## Supplementary Tables for "Cardiomyocytes in Persistent Cancer Therapy-related Cardiac Dysfunction Show Contractile and Natriuretic Peptide Signaling Signatures": Supplementary Table 01 - unprocessedDEGs.tsv (part 103 of 456)

EntityClass	Drug_class	Drug	Cell_line	Plate	Gene_symbol	F1_score_weight	Value	Correlation_method	Minimum_fraction_of_max_f1score	EA_correlation_parameter	Reference_valueType	Dataset	Preprocess_data	Decomposition_method	Rank	Drug_cellline	Outlier_cell_line	Group
Drug	T200_PCT	PCT	Cell_line.Tx13_T200	Plate.99	GALNT12	-2	0.16080624203111	pearson	1	Ttest_pvalue	Coefficient_of_eigenassay	SVD_pCMs_only3CT	NoPrepr	SVD	10167	PCT-Tx13_T200	F	PCT
Drug	T200_PCT	PCT	Cell_line.Tx13_T200	Plate.99	GALNT13	-2	0.056192406591889	pearson	1	Ttest_pvalue	Coefficient_of_eigenassay	SVD_pCMs_only3CT	NoPrepr	SVD	11970	PCT-Tx13_T200	F	PCT
Drug	T200_PCT	PCT	Cell_line.Tx13_T200	Plate.99	GALNT14	-2	-0.637288870972885	pearson	1	Ttest_pvalue	Coefficient_of_eigenassay	SVD_pCMs_only3CT	NoPrepr	SVD	4717	PCT-Tx13_T200	F	PCT
Drug	T200_PCT	PCT	Cell_line.Tx13_T200	Plate.99	GALNT15	-2	0	pearson	1	Ttest_pvalue	Coefficient_of_eigenassay	SVD_pCMs_only3CT	NoPrepr	SVD	14159	PCT-Tx13_T200	F	PCT
Drug	T200_PCT	PCT	Cell_line.Tx13_T200	Plate.99	GALNT16	-2	0.544750728810901	pearson	1	Ttest_pvalue	Coefficient_of_eigenassay	SVD_pCMs_only3CT	NoPrepr	SVD	5486	PCT-Tx13_T200	F	PCT
Drug	T200_PCT	PCT	Cell_line.Tx13_T200	Plate.99	GALNT17	-2	-0.0670870787762199	pearson	1	Ttest_pvalue	Coefficient_of_eigenassay	SVD_pCMs_only3CT	NoPrepr	SVD	11774	PCT-Tx13_T200	F	PCT
Drug	T200_PCT	PCT	Cell_line.Tx13_T200	Plate.99	GALNT18	-2	-0.0598841981529	pearson	1	Ttest_pvalue	Coefficient_of_eigenassay	SVD_pCMs_only3CT	NoPrepr	SVD	11915	PCT-Tx13_T200	F	PCT
Drug	T200_PCT	PCT	Cell_line.Tx13_T200	Plate.99	GALNT2	-2	1.08968529404931	pearson	1	Ttest_pvalue	Coefficient_of_eigenassay	SVD_pCMs_only3CT	NoPrepr	SVD	2042	PCT-Tx13_T200	F	PCT
Drug	T200_PCT	PCT	Cell_line.Tx13_T200	Plate.99	GALNT3	-2	0	pearson	1	Ttest_pvalue	Coefficient_of_eigenassay	SVD_pCMs_only3CT	NoPrepr	SVD	14159	PCT-Tx13_T200	F	PCT
Drug	T200_PCT	PCT	Cell_line.Tx13_T200	Plate.99	GALNT5	-2	0.801659047652374	pearson	1	Ttest_pvalue	Coefficient_of_eigenassay	SVD_pCMs_only3CT	NoPrepr	SVD	3489	PCT-Tx13_T200	F	PCT
Drug	T200_PCT	PCT	Cell_line.Tx13_T200	Plate.99	GALNT6	-2	0.738773297981039	pearson	1	Ttest_pvalue	Coefficient_of_eigenassay	SVD_pCMs_only3CT	NoPrepr	SVD	3947	PCT-Tx13_T200	F	PCT
Drug	T200_PCT	PCT	Cell_line.Tx13_T200	Plate.99	GALNT7	-2	-0.167594524726677	pearson	1	Ttest_pvalue	Coefficient_of_eigenassay	SVD_pCMs_only3CT	NoPrepr	SVD	10047	PCT-Tx13_T200	F	PCT
Drug	T200_PCT	PCT	Cell_line.Tx13_T200	Plate.99	GALNT8	-2	0.370628186523431	pearson	1	Ttest_pvalue	Coefficient_of_eigenassay	SVD_pCMs_only3CT	NoPrepr	SVD	7301	PCT-Tx13_T200	F	PCT
Drug	T200_PCT	PCT	Cell_line.Tx13_T200	Plate.99	GALNT9	-2	0	pearson	1	Ttest_pvalue	Coefficient_of_eigenassay	SVD_pCMs_only3CT	NoPrepr	SVD	14159	PCT-Tx13_T200	F	PCT
Drug	T200_PCT	PCT	Cell_line.Tx13_T200	Plate.99	GALNTL6	-2	0	pearson	1	Ttest_pvalue	Coefficient_of_eigenassay	SVD_pCMs_only3CT	NoPrepr	SVD	14159	PCT-Tx13_T200	F	PCT
Drug	T200_PCT	PCT	Cell_line.Tx13_T200	Plate.99	GALR1	-2	0	pearson	1	Ttest_pvalue	Coefficient_of_eigenassay	SVD_pCMs_only3CT	NoPrepr	SVD	14159	PCT-Tx13_T200	F	PCT
Drug	T200_PCT	PCT	Cell_line.Tx13_T200	Plate.99	GALR2	-2	0.0460948985477694	pearson	1	Ttest_pvalue	Coefficient_of_eigenassay	SVD_pCMs_only3CT	NoPrepr	SVD	12163	PCT-Tx13_T200	F	PCT
Drug	T200_PCT	PCT	Cell_line.Tx13_T200	Plate.99	GALT	-2	0.973369877074943	pearson	1	Ttest_pvalue	Coefficient_of_eigenassay	SVD_pCMs_only3CT	NoPrepr	SVD	2504	PCT-Tx13_T200	F	PCT
Drug	T200_PCT	PCT	Cell_line.Tx13_T200	Plate.99	GAMT	-2	2.3938557125305	pearson	1	Ttest_pvalue	Coefficient_of_eigenassay	SVD_pCMs_only3CT	NoPrepr	SVD	246	PCT-Tx13_T200	F	PCT
Drug	T200_PCT	PCT	Cell_line.Tx13_T200	Plate.99	GAN	-2	-0.0444225376982816	pearson	1	Ttest_pvalue	Coefficient_of_eigenassay	SVD_pCMs_only3CT	NoPrepr	SVD	12194	PCT-Tx13_T200	F	PCT
Drug	T200_PCT	PCT	Cell_line.Tx13_T200	Plate.99	GANAB	-2	0.392483807001618	pearson	1	Ttest_pvalue	Coefficient_of_eigenassay	SVD_pCMs_only3CT	NoPrepr	SVD	7048	PCT-Tx13_T200	F	PCT
Drug	T200_PCT	PCT	Cell_line.Tx13_T200	Plate.99	GANC	-2	-0.650243673591559	pearson	1	Ttest_pvalue	Coefficient_of_eigenassay	SVD_pCMs_only3CT	NoPrepr	SVD	4604	PCT-Tx13_T200	F	PCT
Drug	T200_PCT	PCT	Cell_line.Tx13_T200	Plate.99	GAP43	-2	0.452247586559623	pearson	1	Ttest_pvalue	Coefficient_of_eigenassay	SVD_pCMs_only3CT	NoPrepr	SVD	6389	PCT-Tx13_T200	F	PCT
Drug	T200_PCT	PCT	Cell_line.Tx13_T200	Plate.99	GAPDH	-2	1.19112041411621	pearson	1	Ttest_pvalue	Coefficient_of_eigenassay	SVD_pCMs_only3CT	NoPrepr	SVD	1700	PCT-Tx13_T200	F	PCT
Drug	T200_PCT	PCT	Cell_line.Tx13_T200	Plate.99	GAPDHS	-2	0.343212972166458	pearson	1	Ttest_pvalue	Coefficient_of_eigenassay	SVD_pCMs_only3CT	NoPrepr	SVD	7599	PCT-Tx13_T200	F	PCT
Drug	T200_PCT	PCT	Cell_line.Tx13_T200	Plate.99	GAPVD1	-2	0.336964419226773	pearson	1	Ttest_pvalue	Coefficient_of_eigenassay	SVD_pCMs_only3CT	NoPrepr	SVD	7675	PCT-Tx13_T200	F	PCT
Drug	T200_PCT	PCT	Cell_line.Tx13_T200	Plate.99	GAR1	-2	0.540948787988157	pearson	1	Ttest_pvalue	Coefficient_of_eigenassay	SVD_pCMs_only3CT	NoPrepr	SVD	5516	PCT-Tx13_T200	F	PCT
Drug	T200_PCT	PCT	Cell_line.Tx13_T200	Plate.99	GAREM1	-2	-0.486547083548302	pearson	1	Ttest_pvalue	Coefficient_of_eigenassay	SVD_pCMs_only3CT	NoPrepr	SVD	6029	PCT-Tx13_T200	F	PCT
Drug	T200_PCT	PCT	Cell_line.Tx13_T200	Plate.99	GAREM2	-2	0.213066116225982	pearson	1	Ttest_pvalue	Coefficient_of_eigenassay	SVD_pCMs_only3CT	NoPrepr	SVD	9358	PCT-Tx13_T200	F	PCT
Drug	T200_PCT	PCT	Cell_line.Tx13_T200	Plate.99	GARNL3	-2	0.569263463992921	pearson	1	Ttest_pvalue	Coefficient_of_eigenassay	SVD_pCMs_only3CT	NoPrepr	SVD	5278	PCT-Tx13_T200	F	PCT
Drug	T200_PCT	PCT	Cell_line.Tx13_T200	Plate.99	GARS	-2	-0.422796741825883	pearson	1	Ttest_pvalue	Coefficient_of_eigenassay	SVD_pCMs_only3CT	NoPrepr	SVD	6728	PCT-Tx13_T200	F	PCT
Drug	T200_PCT	PCT	Cell_line.Tx13_T200	Plate.99	GART	-2	0.034897945891536	pearson	1	Ttest_pvalue	Coefficient_of_eigenassay	SVD_pCMs_only3CT	NoPrepr	SVD	12392	PCT-Tx13_T200	F	PCT
Drug	T200_PCT	PCT	Cell_line.Tx13_T200	Plate.99	GAS1	-2	0.211209833083681	pearson	1	Ttest_pvalue	Coefficient_of_eigenassay	SVD_pCMs_only3CT	NoPrepr	SVD	9380	PCT-Tx13_T200	F	PCT
Drug	T200_PCT	PCT	Cell_line.Tx13_T200	Plate.99	GAS2	-2	-0.679904244964531	pearson	1	Ttest_pvalue	Coefficient_of_eigenassay	SVD_pCMs_only3CT	NoPrepr	SVD	4390	PCT-Tx13_T200	F	PCT
Drug	T200_PCT	PCT	Cell_line.Tx13_T200	Plate.99	GAS2L1	-2	0.8952363003337	pearson	1	Ttest_pvalue	Coefficient_of_eigenassay	SVD_pCMs_only3CT	NoPrepr	SVD	2917	PCT-Tx13_T200	F	PCT
Drug	T200_PCT	PCT	Cell_line.Tx13_T200	Plate.99	GAS2L3	-2	-0.731352708217153	pearson	1	Ttest_pvalue	Coefficient_of_eigenassay	SVD_pCMs_only3CT	NoPrepr	SVD	4005	PCT-Tx13_T200	F	PCT
Drug	T200_PCT	PCT	Cell_line.Tx13_T200	Plate.99	GAS6	-2	0.787308510184807	pearson	1	Ttest_pvalue	Coefficient_of_eigenassay	SVD_pCMs_only3CT	NoPrepr	SVD	3587	PCT-Tx13_T200	F	PCT
Drug	T200_PCT	PCT	Cell_line.Tx13_T200	Plate.99	GAS7	-2	-0.00871437385682081	pearson	1	Ttest_pvalue	Coefficient_of_eigenassay	SVD_pCMs_only3CT	NoPrepr	SVD	12875	PCT-Tx13_T200	F	PCT
Drug	T200_PCT	PCT	Cell_line.Tx13_T200	Plate.99	GAS8	-2	-0.29393296690048	pearson	1	Ttest_pvalue	Coefficient_of_eigenassay	SVD_pCMs_only3CT	NoPrepr	SVD	8199	PCT-Tx13_T200	F	PCT
Drug	T200_PCT	PCT	Cell_line.Tx13_T200	Plate.99	GATA2	-2	0.38472870464063	pearson	1	Ttest_pvalue	Coefficient_of_eigenassay	SVD_pCMs_only3CT	NoPrepr	SVD	7117	PCT-Tx13_T200	F	PCT
Drug	T200_PCT	PCT	Cell_line.Tx13_T200	Plate.99	GATA3	-2	0	pearson	1	Ttest_pvalue	Coefficient_of_eigenassay	SVD_pCMs_only3CT	NoPrepr	SVD	14159	PCT-Tx13_T200	F	PCT
Drug	T200_PCT	PCT	Cell_line.Tx13_T200	Plate.99	GATA4	-2	0.0849683213442782	pearson	1	Ttest_pvalue	Coefficient_of_eigenassay	SVD_pCMs_only3CT	NoPrepr	SVD	11458	PCT-Tx13_T200	F	PCT
Drug	T200_PCT	PCT	Cell_line.Tx13_T200	Plate.99	GATA5	-2	0.939271651227889	pearson	1	Ttest_pvalue	Coefficient_of_eigenassay	SVD_pCMs_only3CT	NoPrepr	SVD	2679	PCT-Tx13_T200	F	PCT
Drug	T200_PCT	PCT	Cell_line.Tx13_T200	Plate.99	GATA6	-2	-0.263657869501984	pearson	1	Ttest_pvalue	Coefficient_of_eigenassay	SVD_pCMs_only3CT	NoPrepr	SVD	8604	PCT-Tx13_T200	F	PCT
Drug	T200_PCT	PCT	Cell_line.Tx13_T200	Plate.99	GATAD1	-2	-0.584945563764652	pearson	1	Ttest_pvalue	Coefficient_of_eigenassay	SVD_pCMs_only3CT	NoPrepr	SVD	5157	PCT-Tx13_T200	F	PCT
Drug	T200_PCT	PCT	Cell_line.Tx13_T200	Plate.99	GATAD2A	-2	0.149782067045954	pearson	1	Ttest_pvalue	Coefficient_of_eigenassay	SVD_pCMs_only3CT	NoPrepr	SVD	10335	PCT-Tx13_T200	F	PCT
Drug	T200_PCT	PCT	Cell_line.Tx13_T200	Plate.99	GATAD2B	-2	0.470006591289644	pearson	1	Ttest_pvalue	Coefficient_of_eigenassay	SVD_pCMs_only3CT	NoPrepr	SVD	6200	PCT-Tx13_T200	F	PCT
Drug	T200_PCT	PCT	Cell_line.Tx13_T200	Plate.99	GATB	-2	0.240781511452896	pearson	1	Ttest_pvalue	Coefficient_of_eigenassay	SVD_pCMs_only3CT	NoPrepr	SVD	8952	PCT-Tx13_T200	F	PCT
Drug	T200_PCT	PCT	Cell_line.Tx13_T200	Plate.99	GATC	-2	0.320085472488436	pearson	1	Ttest_pvalue	Coefficient_of_eigenassay	SVD_pCMs_only3CT	NoPrepr	SVD	7863	PCT-Tx13_T200	F	PCT
Drug	T200_PCT	PCT	Cell_line.Tx13_T200	Plate.99	GATD1	-2	0.806012752483953	pearson	1	Ttest_pvalue	Coefficient_of_eigenassay	SVD_pCMs_only3CT	NoPrepr	SVD	3453	PCT-Tx13_T200	F	PCT
Drug	T200_PCT	PCT	Cell_line.Tx13_T200	Plate.99	GATD3A	-2	0	pearson	1	Ttest_pvalue	Coefficient_of_eigenassay	SVD_pCMs_only3CT	NoPrepr	SVD	14159	PCT-Tx13_T200	F	PCT
Drug	T200_PCT	PCT	Cell_line.Tx13_T200	Plate.99	GATM	-2	-1.15970108221468	pearson	1	Ttest_pvalue	Coefficient_of_eigenassay	SVD_pCMs_only3CT	NoPrepr	SVD	1799	PCT-Tx13_T200	F	PCT
Drug	T200_PCT	PCT	Cell_line.Tx13_T200	Plate.99	GBA2	-2	0.132746427001714	pearson	1	Ttest_pvalue	Coefficient_of_eigenassay	SVD_pCMs_only3CT	NoPrepr	SVD	10615	PCT-Tx13_T200	F	PCT
Drug	T200_PCT	PCT	Cell_line.Tx13_T200	Plate.99	GBE1	-2	-1.17673580225184	pearson	1	Ttest_pvalue	Coefficient_of_eigenassay	SVD_pCMs_only3CT	NoPrepr	SVD	1756	PCT-Tx13_T200	F	PCT
Drug	T200_PCT	PCT	Cell_line.Tx13_T200	Plate.99	GBF1	-2	0.117713221604334	pearson	1	Ttest_pvalue	Coefficient_of_eigenassay	SVD_pCMs_only3CT	NoPrepr	SVD	10867	PCT-Tx13_T200	F	PCT
Drug	T200_PCT	PCT	Cell_line.Tx13_T200	Plate.99	GBGT1	-2	0.00278916471237386	pearson	1	Ttest_pvalue	Coefficient_of_eigenassay	SVD_pCMs_only3CT	NoPrepr	SVD	12960	PCT-Tx13_T200	F	PCT
Drug	T200_PCT	PCT	Cell_line.Tx13_T200	Plate.99	GBP1	-2	0.0739283077868741	pearson	1	Ttest_pvalue	Coefficient_of_eigenassay	SVD_pCMs_only3CT	NoPrepr	SVD	11656	PCT-Tx13_T200	F	PCT
Drug	T200_PCT	PCT	Cell_line.Tx13_T200	Plate.99	GBP2	-2	-0.0530583085872144	pearson	1	Ttest_pvalue	Coefficient_of_eigenassay	SVD_pCMs_only3CT	NoPrepr	SVD	12026	PCT-Tx13_T200	F	PCT
Drug	T200_PCT	PCT	Cell_line.Tx13_T200	Plate.99	GBP3	-2	0.479053578431664	pearson	1	Ttest_pvalue	Coefficient_of_eigenassay	SVD_pCMs_only3CT	NoPrepr	SVD	6112	PCT-Tx13_T200	F	PCT
Drug	T200_PCT	PCT	Cell_line.Tx13_T200	Plate.99	GBP4	-2	-0.100128650921618	pearson	1	Ttest_pvalue	Coefficient_of_eigenassay	SVD_pCMs_only3CT	NoPrepr	SVD	11192	PCT-Tx13_T200	F	PCT
Drug	T200_PCT	PCT	Cell_line.Tx13_T200	Plate.99	GBX1	-2	0	pearson	1	Ttest_pvalue	Coefficient_of_eigenassay	SVD_pCMs_only3CT	NoPrepr	SVD	14159	PCT-Tx13_T200	F	PCT
Drug	T200_PCT	PCT	Cell_line.Tx13_T200	Plate.99	GBX2	-2	0	pearson	1	Ttest_pvalue	Coefficient_of_eigenassay	SVD_pCMs_only3CT	NoPrepr	SVD	14159	PCT-Tx13_T200	F	PCT
Drug	T200_PCT	PCT	Cell_line.Tx13_T200	Plate.99	GCA	-2	-0.387585156330166	pearson	1	Ttest_pvalue	Coefficient_of_eigenassay	SVD_pCMs_only3CT	NoPrepr	SVD	7090	PCT-Tx13_T200	F	PCT
Drug	T200_PCT	PCT	Cell_line.Tx13_T200	Plate.99	GCAT	-2	2.47068291305848	pearson	1	Ttest_pvalue	Coefficient_of_eigenassay	SVD_pCMs_only3CT	NoPrepr	SVD	213	PCT-Tx13_T200	F	PCT
Drug	T200_PCT	PCT	Cell_line.Tx13_T200	Plate.99	GCC1	-2	0.435498735132699	pearson	1	Ttest_pvalue	Coefficient_of_eigenassay	SVD_pCMs_only3CT	NoPrepr	SVD	6582	PCT-Tx13_T200	F	PCT
Drug	T200_PCT	PCT	Cell_line.Tx13_T200	Plate.99	GCC2	-2	-1.67914585394756	pearson	1	Ttest_pvalue	Coefficient_of_eigenassay	SVD_pCMs_only3CT	NoPrepr	SVD	751	PCT-Tx13_T200	F	PCT
Drug	T200_PCT	PCT	Cell_line.Tx13_T200	Plate.99	GCDH	-2	0.704438371828826	pearson	1	Ttest_pvalue	Coefficient_of_eigenassay	SVD_pCMs_only3CT	NoPrepr	SVD	4213	PCT-Tx13_T200	F	PCT
Drug	T200_PCT	PCT	Cell_line.Tx13_T200	Plate.99	GCFC2	-2	-0.106932689977839	pearson	1	Ttest_pvalue	Coefficient_of_eigenassay	SVD_pCMs_only3CT	NoPrepr	SVD	11075	PCT-Tx13_T200	F	PCT
Drug	T200_PCT	PCT	Cell_line.Tx13_T200	Plate.99	GCH1	-2	0.717245226069359	pearson	1	Ttest_pvalue	Coefficient_of_eigenassay	SVD_pCMs_only3CT	NoPrepr	SVD	4111	PCT-Tx13_T200	F	PCT
Drug	T200_PCT	PCT	Cell_line.Tx13_T200	Plate.99	GCHFR	-2	0.554809921463388	pearson	1	Ttest_pvalue	Coefficient_of_eigenassay	SVD_pCMs_only3CT	NoPrepr	SVD	5393	PCT-Tx13_T200	F	PCT
Drug	T200_PCT	PCT	Cell_line.Tx13_T200	Plate.99	GCK	-2	0.443297908551094	pearson	1	Ttest_pvalue	Coefficient_of_eigenassay	SVD_pCMs_only3CT	NoPrepr	SVD	6505	PCT-Tx13_T200	F	PCT
Drug	T200_PCT	PCT	Cell_line.Tx13_T200	Plate.99	GCLC	-2	-0.703442012944919	pearson	1	Ttest_pvalue	Coefficient_of_eigenassay	SVD_pCMs_only3CT	NoPrepr	SVD	4223	PCT-Tx13_T200	F	PCT
Drug	T200_PCT	PCT	Cell_line.Tx13_T200	Plate.99	GCLM	-2	-0.0263291718443347	pearson	1	Ttest_pvalue	Coefficient_of_eigenassay	SVD_pCMs_only3CT	NoPrepr	SVD	12543	PCT-Tx13_T200	F	PCT
Drug	T200_PCT	PCT	Cell_line.Tx13_T200	Plate.99	GCM1	-2	-0.131171896774234	pearson	1	Ttest_pvalue	Coefficient_of_eigenassay	SVD_pCMs_only3CT	NoPrepr	SVD	10643	PCT-Tx13_T200	F	PCT
Drug	T200_PCT	PCT	Cell_line.Tx13_T200	Plate.99	GCN1	-2	0.720464469564022	pearson	1	Ttest_pvalue	Coefficient_of_eigenassay	SVD_pCMs_only3CT	NoPrepr	SVD	4088	PCT-Tx13_T200	F	PCT
Drug	T200_PCT	PCT	Cell_line.Tx13_T200	Plate.99	GCNA	-2	-0.191173209222844	pearson	1	Ttest_pvalue	Coefficient_of_eigenassay	SVD_pCMs_only3CT	NoPrepr	SVD	9673	PCT-Tx13_T200	F	PCT
Drug	T200_PCT	PCT	Cell_line.Tx13_T200	Plate.99	GCNT1	-2	0.235555226863414	pearson	1	Ttest_pvalue	Coefficient_of_eigenassay	SVD_pCMs_only3CT	NoPrepr	SVD	9020	PCT-Tx13_T200	F	PCT
Drug	T200_PCT	PCT	Cell_line.Tx13_T200	Plate.99	GCNT2	-2	-0.479399464518159	pearson	1	Ttest_pvalue	Coefficient_of_eigenassay	SVD_pCMs_only3CT	NoPrepr	SVD	6105	PCT-Tx13_T200	F	PCT
Drug	T200_PCT	PCT	Cell_line.Tx13_T200	Plate.99	GCNT4	-2	0	pearson	1	Ttest_pvalue	Coefficient_of_eigenassay	SVD_pCMs_only3CT	NoPrepr	SVD	14159	PCT-Tx13_T200	F	PCT
Drug	T200_PCT	PCT	Cell_line.Tx13_T200	Plate.99	GCNT7	-2	-0.0790272448059654	pearson	1	Ttest_pvalue	Coefficient_of_eigenassay	SVD_pCMs_only3CT	NoPrepr	SVD	11564	PCT-Tx13_T200	F	PCT
Drug	T200_PCT	PCT	Cell_line.Tx13_T200	Plate.99	GCOM1	-2	-1.7365546784371	pearson	1	Ttest_pvalue	Coefficient_of_eigenassay	SVD_pCMs_only3CT	NoPrepr	SVD	691	PCT-Tx13_T200	F	PCT
Drug	T200_PCT	PCT	Cell_line.Tx13_T200	Plate.99	GCSAM	-2	-2.98794923587442	pearson	1	Ttest_pvalue	Coefficient_of_eigenassay	SVD_pCMs_only3CT	NoPrepr	SVD	108	PCT-Tx13_T200	F	PCT
Drug	T200_PCT	PCT	Cell_line.Tx13_T200	Plate.99	GCSH	-2	0.406706944256404	pearson	1	Ttest_pvalue	Coefficient_of_eigenassay	SVD_pCMs_only3CT	NoPrepr	SVD	6901	PCT-Tx13_T200	F	PCT
Drug	T200_PCT	PCT	Cell_line.Tx13_T200	Plate.99	GDAP1	-2	-0.331038841410804	pearson	1	Ttest_pvalue	Coefficient_of_eigenassay	SVD_pCMs_only3CT	NoPrepr	SVD	7737	PCT-Tx13_T200	F	PCT
Drug	T200_PCT	PCT	Cell_line.Tx13_T200	Plate.99	GDAP1L1	-2	0.484518086420676	pearson	1	Ttest_pvalue	Coefficient_of_eigenassay	SVD_pCMs_only3CT	NoPrepr	SVD	6054	PCT-Tx13_T200	F	PCT
Drug	T200_PCT	PCT	Cell_line.Tx13_T200	Plate.99	GDAP2	-2	-0.206060319278588	pearson	1	Ttest_pvalue	Coefficient_of_eigenassay	SVD_pCMs_only3CT	NoPrepr	SVD	9456	PCT-Tx13_T200	F	PCT
Drug	T200_PCT	PCT	Cell_line.Tx13_T200	Plate.99	GDE1	-2	-0.42606053310548	pearson	1	Ttest_pvalue	Coefficient_of_eigenassay	SVD_pCMs_only3CT	NoPrepr	SVD	6690	PCT-Tx13_T200	F	PCT
Drug	T200_PCT	PCT	Cell_line.Tx13_T200	Plate.99	GDF10	-2	0	pearson	1	Ttest_pvalue	Coefficient_of_eigenassay	SVD_pCMs_only3CT	NoPrepr	SVD	14159	PCT-Tx13_T200	F	PCT
Drug	T200_PCT	PCT	Cell_line.Tx13_T200	Plate.99	GDF11	-2	0.345230495227307	pearson	1	Ttest_pvalue	Coefficient_of_eigenassay	SVD_pCMs_only3CT	NoPrepr	SVD	7580	PCT-Tx13_T200	F	PCT
Drug	T200_PCT	PCT	Cell_line.Tx13_T200	Plate.99	GDF15	-2	0	pearson	1	Ttest_pvalue	Coefficient_of_eigenassay	SVD_pCMs_only3CT	NoPrepr	SVD	14159	PCT-Tx13_T200	F	PCT
Drug	T200_PCT	PCT	Cell_line.Tx13_T200	Plate.99	GDF2	-2	-1.2568422289304	pearson	1	Ttest_pvalue	Coefficient_of_eigenassay	SVD_pCMs_only3CT	NoPrepr	SVD	1509	PCT-Tx13_T200	F	PCT
Drug	T200_PCT	PCT	Cell_line.Tx13_T200	Plate.99	GDF5	-2	0	pearson	1	Ttest_pvalue	Coefficient_of_eigenassay	SVD_pCMs_only3CT	NoPrepr	SVD	14159	PCT-Tx13_T200	F	PCT
Drug	T200_PCT	PCT	Cell_line.Tx13_T200	Plate.99	GDF6	-2	0.595385817624695	pearson	1	Ttest_pvalue	Coefficient_of_eigenassay	SVD_pCMs_only3CT	NoPrepr	SVD	5073	PCT-Tx13_T200	F	PCT
Drug	T200_PCT	PCT	Cell_line.Tx13_T200	Plate.99	GDF7	-2	0.294399045589817	pearson	1	Ttest_pvalue	Coefficient_of_eigenassay	SVD_pCMs_only3CT	NoPrepr	SVD	8189	PCT-Tx13_T200	F	PCT
Drug	T200_PCT	PCT	Cell_line.Tx13_T200	Plate.99	GDF9	-2	0	pearson	1	Ttest_pvalue	Coefficient_of_eigenassay	SVD_pCMs_only3CT	NoPrepr	SVD	14159	PCT-Tx13_T200	F	PCT
Drug	T200_PCT	PCT	Cell_line.Tx13_T200	Plate.99	GDI1	-2	0.318340036381574	pearson	1	Ttest_pvalue	Coefficient_of_eigenassay	SVD_pCMs_only3CT	NoPrepr	SVD	7890	PCT-Tx13_T200	F	PCT
Drug	T200_PCT	PCT	Cell_line.Tx13_T200	Plate.99	GDI2	-2	-0.227560096638483	pearson	1	Ttest_pvalue	Coefficient_of_eigenassay	SVD_pCMs_only3CT	NoPrepr	SVD	9134	PCT-Tx13_T200	F	PCT
Drug	T200_PCT	PCT	Cell_line.Tx13_T200	Plate.99	GDNF	-2	0	pearson	1	Ttest_pvalue	Coefficient_of_eigenassay	SVD_pCMs_only3CT	NoPrepr	SVD	14159	PCT-Tx13_T200	F	PCT
Drug	T200_PCT	PCT	Cell_line.Tx13_T200	Plate.99	GDNF-AS1	-2	0	pearson	1	Ttest_pvalue	Coefficient_of_eigenassay	SVD_pCMs_only3CT	NoPrepr	SVD	14159	PCT-Tx13_T200	F	PCT
Drug	T200_PCT	PCT	Cell_line.Tx13_T200	Plate.99	GDPD1	-2	0.0902448446247549	pearson	1	Ttest_pvalue	Coefficient_of_eigenassay	SVD_pCMs_only3CT	NoPrepr	SVD	11368	PCT-Tx13_T200	F	PCT
Drug	T200_PCT	PCT	Cell_line.Tx13_T200	Plate.99	GDPD2	-2	0.810242552347109	pearson	1	Ttest_pvalue	Coefficient_of_eigenassay	SVD_pCMs_only3CT	NoPrepr	SVD	3427	PCT-Tx13_T200	F	PCT
Drug	T200_PCT	PCT	Cell_line.Tx13_T200	Plate.99	GDPD3	-2	0.665818852941471	pearson	1	Ttest_pvalue	Coefficient_of_eigenassay	SVD_pCMs_only3CT	NoPrepr	SVD	4481	PCT-Tx13_T200	F	PCT
Drug	T200_PCT	PCT	Cell_line.Tx13_T200	Plate.99	GDPD5	-2	0.623527370275038	pearson	1	Ttest_pvalue	Coefficient_of_eigenassay	SVD_pCMs_only3CT	NoPrepr	SVD	4834	PCT-Tx13_T200	F	PCT
Drug	T200_PCT	PCT	Cell_line.Tx13_T200	Plate.99	GDPGP1	-2	0.130856867452186	pearson	1	Ttest_pvalue	Coefficient_of_eigenassay	SVD_pCMs_only3CT	NoPrepr	SVD	10646	PCT-Tx13_T200	F	PCT
Drug	T200_PCT	PCT	Cell_line.Tx13_T200	Plate.99	GEM	-2	0.206479994244915	pearson	1	Ttest_pvalue	Coefficient_of_eigenassay	SVD_pCMs_only3CT	NoPrepr	SVD	9449	PCT-Tx13_T200	F	PCT
Drug	T200_PCT	PCT	Cell_line.Tx13_T200	Plate.99	GEMIN2	-2	-0.0236005541090605	pearson	1	Ttest_pvalue	Coefficient_of_eigenassay	SVD_pCMs_only3CT	NoPrepr	SVD	12591	PCT-Tx13_T200	F	PCT
Drug	T200_PCT	PCT	Cell_line.Tx13_T200	Plate.99	GEMIN4	-2	0.375156863554399	pearson	1	Ttest_pvalue	Coefficient_of_eigenassay	SVD_pCMs_only3CT	NoPrepr	SVD	7251	PCT-Tx13_T200	F	PCT
Drug	T200_PCT	PCT	Cell_line.Tx13_T200	Plate.99	GEMIN5	-2	0.00226956110040348	pearson	1	Ttest_pvalue	Coefficient_of_eigenassay	SVD_pCMs_only3CT	NoPrepr	SVD	12970	PCT-Tx13_T200	F	PCT
Drug	T200_PCT	PCT	Cell_line.Tx13_T200	Plate.99	GEMIN6	-2	-0.0328850695491201	pearson	1	Ttest_pvalue	Coefficient_of_eigenassay	SVD_pCMs_only3CT	NoPrepr	SVD	12427	PCT-Tx13_T200	F	PCT
Drug	T200_PCT	PCT	Cell_line.Tx13_T200	Plate.99	GEMIN7	-2	0.550811635883038	pearson	1	Ttest_pvalue	Coefficient_of_eigenassay	SVD_pCMs_only3CT	NoPrepr	SVD	5425	PCT-Tx13_T200	F	PCT
Drug	T200_PCT	PCT	Cell_line.Tx13_T200	Plate.99	GEMIN8	-2	0.262608432056023	pearson	1	Ttest_pvalue	Coefficient_of_eigenassay	SVD_pCMs_only3CT	NoPrepr	SVD	8623	PCT-Tx13_T200	F	PCT
Drug	T200_PCT	PCT	Cell_line.Tx13_T200	Plate.99	GEN1	-2	-1.26180604631152	pearson	1	Ttest_pvalue	Coefficient_of_eigenassay	SVD_pCMs_only3CT	NoPrepr	SVD	1493	PCT-Tx13_T200	F	PCT
Drug	T200_PCT	PCT	Cell_line.Tx13_T200	Plate.99	GET4	-2	0.0207473955401367	pearson	1	Ttest_pvalue	Coefficient_of_eigenassay	SVD_pCMs_only3CT	NoPrepr	SVD	12639	PCT-Tx13_T200	F	PCT
Drug	T200_PCT	PCT	Cell_line.Tx13_T200	Plate.99	GFAP	-2	0	pearson	1	Ttest_pvalue	Coefficient_of_eigenassay	SVD_pCMs_only3CT	NoPrepr	SVD	14159	PCT-Tx13_T200	F	PCT
Drug	T200_PCT	PCT	Cell_line.Tx13_T200	Plate.99	GFER	-2	1.24903691429345	pearson	1	Ttest_pvalue	Coefficient_of_eigenassay	SVD_pCMs_only3CT	NoPrepr	SVD	1519	PCT-Tx13_T200	F	PCT
Drug	T200_PCT	PCT	Cell_line.Tx13_T200	Plate.99	GFI1	-2	0	pearson	1	Ttest_pvalue	Coefficient_of_eigenassay	SVD_pCMs_only3CT	NoPrepr	SVD	14159	PCT-Tx13_T200	F	PCT
Drug	T200_PCT	PCT	Cell_line.Tx13_T200	Plate.99	GFM1	-2	-1.04658285349605	pearson	1	Ttest_pvalue	Coefficient_of_eigenassay	SVD_pCMs_only3CT	NoPrepr	SVD	2202	PCT-Tx13_T200	F	PCT
Drug	T200_PCT	PCT	Cell_line.Tx13_T200	Plate.99	GFM2	-2	-0.272200616021201	pearson	1	Ttest_pvalue	Coefficient_of_eigenassay	SVD_pCMs_only3CT	NoPrepr	SVD	8486	PCT-Tx13_T200	F	PCT
Drug	T200_PCT	PCT	Cell_line.Tx13_T200	Plate.99	GFOD1	-2	-0.0886527279734309	pearson	1	Ttest_pvalue	Coefficient_of_eigenassay	SVD_pCMs_only3CT	NoPrepr	SVD	11401	PCT-Tx13_T200	F	PCT
Drug	T200_PCT	PCT	Cell_line.Tx13_T200	Plate.99	GFOD2	-2	0.714703408897142	pearson	1	Ttest_pvalue	Coefficient_of_eigenassay	SVD_pCMs_only3CT	NoPrepr	SVD	4130	PCT-Tx13_T200	F	PCT
Drug	T200_PCT	PCT	Cell_line.Tx13_T200	Plate.99	GFPT1	-2	-0.302455415094989	pearson	1	Ttest_pvalue	Coefficient_of_eigenassay	SVD_pCMs_only3CT	NoPrepr	SVD	8097	PCT-Tx13_T200	F	PCT
Drug	T200_PCT	PCT	Cell_line.Tx13_T200	Plate.99	GFPT2	-2	0.165420665070812	pearson	1	Ttest_pvalue	Coefficient_of_eigenassay	SVD_pCMs_only3CT	NoPrepr	SVD	10086	PCT-Tx13_T200	F	PCT
Drug	T200_PCT	PCT	Cell_line.Tx13_T200	Plate.99	GFRA1	-2	0.414527746400727	pearson	1	Ttest_pvalue	Coefficient_of_eigenassay	SVD_pCMs_only3CT	NoPrepr	SVD	6816	PCT-Tx13_T200	F	PCT
Drug	T200_PCT	PCT	Cell_line.Tx13_T200	Plate.99	GFRA2	-2	0	pearson	1	Ttest_pvalue	Coefficient_of_eigenassay	SVD_pCMs_only3CT	NoPrepr	SVD	14159	PCT-Tx13_T200	F	PCT
Drug	T200_PCT	PCT	Cell_line.Tx13_T200	Plate.99	GFRA3	-2	0	pearson	1	Ttest_pvalue	Coefficient_of_eigenassay	SVD_pCMs_only3CT	NoPrepr	SVD	14159	PCT-Tx13_T200	F	PCT
Drug	T200_PCT	PCT	Cell_line.Tx13_T200	Plate.99	GFY	-2	0	pearson	1	Ttest_pvalue	Coefficient_of_eigenassay	SVD_pCMs_only3CT	NoPrepr	SVD	14159	PCT-Tx13_T200	F	PCT
Drug	T200_PCT	PCT	Cell_line.Tx13_T200	Plate.99	GGA1	-2	0.845112515521478	pearson	1	Ttest_pvalue	Coefficient_of_eigenassay	SVD_pCMs_only3CT	NoPrepr	SVD	3214	PCT-Tx13_T200	F	PCT
Drug	T200_PCT	PCT	Cell_line.Tx13_T200	Plate.99	GGA2	-2	-0.0978787971678523	pearson	1	Ttest_pvalue	Coefficient_of_eigenassay	SVD_pCMs_only3CT	NoPrepr	SVD	11229	PCT-Tx13_T200	F	PCT
Drug	T200_PCT	PCT	Cell_line.Tx13_T200	Plate.99	GGA3	-2	0.583033337363176	pearson	1	Ttest_pvalue	Coefficient_of_eigenassay	SVD_pCMs_only3CT	NoPrepr	SVD	5176	PCT-Tx13_T200	F	PCT
Drug	T200_PCT	PCT	Cell_line.Tx13_T200	Plate.99	GGACT	-2	0.0187111822531002	pearson	1	Ttest_pvalue	Coefficient_of_eigenassay	SVD_pCMs_only3CT	NoPrepr	SVD	12694	PCT-Tx13_T200	F	PCT
Drug	T200_PCT	PCT	Cell_line.Tx13_T200	Plate.99	GGCT	-2	-2.09064160017857	pearson	1	Ttest_pvalue	Coefficient_of_eigenassay	SVD_pCMs_only3CT	NoPrepr	SVD	392	PCT-Tx13_T200	F	PCT
Drug	T200_PCT	PCT	Cell_line.Tx13_T200	Plate.99	GGCX	-2	-0.0896919000969627	pearson	1	Ttest_pvalue	Coefficient_of_eigenassay	SVD_pCMs_only3CT	NoPrepr	SVD	11376	PCT-Tx13_T200	F	PCT
Drug	T200_PCT	PCT	Cell_line.Tx13_T200	Plate.99	GGH	-2	0.0207260556632018	pearson	1	Ttest_pvalue	Coefficient_of_eigenassay	SVD_pCMs_only3CT	NoPrepr	SVD	12645	PCT-Tx13_T200	F	PCT
Drug	T200_PCT	PCT	Cell_line.Tx13_T200	Plate.99	GGN	-2	0.140126019237278	pearson	1	Ttest_pvalue	Coefficient_of_eigenassay	SVD_pCMs_only3CT	NoPrepr	SVD	10493	PCT-Tx13_T200	F	PCT
Drug	T200_PCT	PCT	Cell_line.Tx13_T200	Plate.99	GGNBP2	-2	0	pearson	1	Ttest_pvalue	Coefficient_of_eigenassay	SVD_pCMs_only3CT	NoPrepr	SVD	14159	PCT-Tx13_T200	F	PCT
Drug	T200_PCT	PCT	Cell_line.Tx13_T200	Plate.99	GGPS1	-2	0.0148057174289264	pearson	1	Ttest_pvalue	Coefficient_of_eigenassay	SVD_pCMs_only3CT	NoPrepr	SVD	12767	PCT-Tx13_T200	F	PCT
Drug	T200_PCT	PCT	Cell_line.Tx13_T200	Plate.99	GGT1	-2	0.6977747450751	pearson	1	Ttest_pvalue	Coefficient_of_eigenassay	SVD_pCMs_only3CT	NoPrepr	SVD	4266	PCT-Tx13_T200	F	PCT
Drug	T200_PCT	PCT	Cell_line.Tx13_T200	Plate.99	GGT2	-2	0.067388304524908	pearson	1	Ttest_pvalue	Coefficient_of_eigenassay	SVD_pCMs_only3CT	NoPrepr	SVD	11765	PCT-Tx13_T200	F	PCT
Drug	T200_PCT	PCT	Cell_line.Tx13_T200	Plate.99	GGT5	-2	0	pearson	1	Ttest_pvalue	Coefficient_of_eigenassay	SVD_pCMs_only3CT	NoPrepr	SVD	14159	PCT-Tx13_T200	F	PCT
Drug	T200_PCT	PCT	Cell_line.Tx13_T200	Plate.99	GGT7	-2	0.526111594742247	pearson	1	Ttest_pvalue	Coefficient_of_eigenassay	SVD_pCMs_only3CT	NoPrepr	SVD	5663	PCT-Tx13_T200	F	PCT
Drug	T200_PCT	PCT	Cell_line.Tx13_T200	Plate.99	GGTLC2	-2	0	pearson	1	Ttest_pvalue	Coefficient_of_eigenassay	SVD_pCMs_only3CT	NoPrepr	SVD	14159	PCT-Tx13_T200	F	PCT
Drug	T200_PCT	PCT	Cell_line.Tx13_T200	Plate.99	GHDC	-2	0.851246335235421	pearson	1	Ttest_pvalue	Coefficient_of_eigenassay	SVD_pCMs_only3CT	NoPrepr	SVD	3176	PCT-Tx13_T200	F	PCT
Drug	T200_PCT	PCT	Cell_line.Tx13_T200	Plate.99	GHITM	-2	-1.27598362501362	pearson	1	Ttest_pvalue	Coefficient_of_eigenassay	SVD_pCMs_only3CT	NoPrepr	SVD	1456	PCT-Tx13_T200	F	PCT
Drug	T200_PCT	PCT	Cell_line.Tx13_T200	Plate.99	GHR	-2	-1.13057531127232	pearson	1	Ttest_pvalue	Coefficient_of_eigenassay	SVD_pCMs_only3CT	NoPrepr	SVD	1896	PCT-Tx13_T200	F	PCT
Drug	T200_PCT	PCT	Cell_line.Tx13_T200	Plate.99	GHRH	-2	1.63953244090514	pearson	1	Ttest_pvalue	Coefficient_of_eigenassay	SVD_pCMs_only3CT	NoPrepr	SVD	797	PCT-Tx13_T200	F	PCT
Drug	T200_PCT	PCT	Cell_line.Tx13_T200	Plate.99	GHRL	-2	0.217148307531856	pearson	1	Ttest_pvalue	Coefficient_of_eigenassay	SVD_pCMs_only3CT	NoPrepr	SVD	9295	PCT-Tx13_T200	F	PCT
Drug	T200_PCT	PCT	Cell_line.Tx13_T200	Plate.99	GID4	-2	-1.08453585409381	pearson	1	Ttest_pvalue	Coefficient_of_eigenassay	SVD_pCMs_only3CT	NoPrepr	SVD	2064	PCT-Tx13_T200	F	PCT
Drug	T200_PCT	PCT	Cell_line.Tx13_T200	Plate.99	GID8	-2	-0.982666210009172	pearson	1	Ttest_pvalue	Coefficient_of_eigenassay	SVD_pCMs_only3CT	NoPrepr	SVD	2467	PCT-Tx13_T200	F	PCT
Drug	T200_PCT	PCT	Cell_line.Tx13_T200	Plate.99	GIGYF1	-2	1.36839721990712	pearson	1	Ttest_pvalue	Coefficient_of_eigenassay	SVD_pCMs_only3CT	NoPrepr	SVD	1252	PCT-Tx13_T200	F	PCT
Drug	T200_PCT	PCT	Cell_line.Tx13_T200	Plate.99	GIGYF2	-2	0.0787514456542365	pearson	1	Ttest_pvalue	Coefficient_of_eigenassay	SVD_pCMs_only3CT	NoPrepr	SVD	11568	PCT-Tx13_T200	F	PCT
Drug	T200_PCT	PCT	Cell_line.Tx13_T200	Plate.99	GIMAP4	-2	0	pearson	1	Ttest_pvalue	Coefficient_of_eigenassay	SVD_pCMs_only3CT	NoPrepr	SVD	14159	PCT-Tx13_T200	F	PCT
Drug	T200_PCT	PCT	Cell_line.Tx13_T200	Plate.99	GIMAP8	-2	0	pearson	1	Ttest_pvalue	Coefficient_of_eigenassay	SVD_pCMs_only3CT	NoPrepr	SVD	14159	PCT-Tx13_T200	F	PCT
Drug	T200_PCT	PCT	Cell_line.Tx13_T200	Plate.99	GIN1	-2	-0.588609081219335	pearson	1	Ttest_pvalue	Coefficient_of_eigenassay	SVD_pCMs_only3CT	NoPrepr	SVD	5128	PCT-Tx13_T200	F	PCT
Drug	T200_PCT	PCT	Cell_line.Tx13_T200	Plate.99	GINM1	-2	-0.293034309626272	pearson	1	Ttest_pvalue	Coefficient_of_eigenassay	SVD_pCMs_only3CT	NoPrepr	SVD	8215	PCT-Tx13_T200	F	PCT
Drug	T200_PCT	PCT	Cell_line.Tx13_T200	Plate.99	GINS1	-2	-0.105395932106097	pearson	1	Ttest_pvalue	Coefficient_of_eigenassay	SVD_pCMs_only3CT	NoPrepr	SVD	11094	PCT-Tx13_T200	F	PCT
Drug	T200_PCT	PCT	Cell_line.Tx13_T200	Plate.99	GINS2	-2	0.328979610518274	pearson	1	Ttest_pvalue	Coefficient_of_eigenassay	SVD_pCMs_only3CT	NoPrepr	SVD	7761	PCT-Tx13_T200	F	PCT
Drug	T200_PCT	PCT	Cell_line.Tx13_T200	Plate.99	GINS3	-2	-0.116576004194367	pearson	1	Ttest_pvalue	Coefficient_of_eigenassay	SVD_pCMs_only3CT	NoPrepr	SVD	10887	PCT-Tx13_T200	F	PCT
Drug	T200_PCT	PCT	Cell_line.Tx13_T200	Plate.99	GINS4	-2	-0.460520907599034	pearson	1	Ttest_pvalue	Coefficient_of_eigenassay	SVD_pCMs_only3CT	NoPrepr	SVD	6288	PCT-Tx13_T200	F	PCT
Drug	T200_PCT	PCT	Cell_line.Tx13_T200	Plate.99	GIPC1	-2	1.38597900452376	pearson	1	Ttest_pvalue	Coefficient_of_eigenassay	SVD_pCMs_only3CT	NoPrepr	SVD	1213	PCT-Tx13_T200	F	PCT
Drug	T200_PCT	PCT	Cell_line.Tx13_T200	Plate.99	GIPC2	-2	0	pearson	1	Ttest_pvalue	Coefficient_of_eigenassay	SVD_pCMs_only3CT	NoPrepr	SVD	14159	PCT-Tx13_T200	F	PCT
Drug	T200_PCT	PCT	Cell_line.Tx13_T200	Plate.99	GIPC3	-2	0	pearson	1	Ttest_pvalue	Coefficient_of_eigenassay	SVD_pCMs_only3CT	NoPrepr	SVD	14159	PCT-Tx13_T200	F	PCT
Drug	T200_PCT	PCT	Cell_line.Tx13_T200	Plate.99	GIPR	-2	0.136144975641769	pearson	1	Ttest_pvalue	Coefficient_of_eigenassay	SVD_pCMs_only3CT	NoPrepr	SVD	10549	PCT-Tx13_T200	F	PCT
Drug	T200_PCT	PCT	Cell_line.Tx13_T200	Plate.99	GIT1	-2	1.07175096900176	pearson	1	Ttest_pvalue	Coefficient_of_eigenassay	SVD_pCMs_only3CT	NoPrepr	SVD	2107	PCT-Tx13_T200	F	PCT
Drug	T200_PCT	PCT	Cell_line.Tx13_T200	Plate.99	GIT2	-2	-0.0982971620892492	pearson	1	Ttest_pvalue	Coefficient_of_eigenassay	SVD_pCMs_only3CT	NoPrepr	SVD	11223	PCT-Tx13_T200	F	PCT
Drug	T200_PCT	PCT	Cell_line.Tx13_T200	Plate.99	GJA1	-2	-0.420301190248669	pearson	1	Ttest_pvalue	Coefficient_of_eigenassay	SVD_pCMs_only3CT	NoPrepr	SVD	6758	PCT-Tx13_T200	F	PCT
Drug	T200_PCT	PCT	Cell_line.Tx13_T200	Plate.99	GJA3	-2	-1.61765385679254	pearson	1	Ttest_pvalue	Coefficient_of_eigenassay	SVD_pCMs_only3CT	NoPrepr	SVD	827	PCT-Tx13_T200	F	PCT
Drug	T200_PCT	PCT	Cell_line.Tx13_T200	Plate.99	GJA4	-2	0	pearson	1	Ttest_pvalue	Coefficient_of_eigenassay	SVD_pCMs_only3CT	NoPrepr	SVD	14159	PCT-Tx13_T200	F	PCT
Drug	T200_PCT	PCT	Cell_line.Tx13_T200	Plate.99	GJA5	-2	0.00343842240709033	pearson	1	Ttest_pvalue	Coefficient_of_eigenassay	SVD_pCMs_only3CT	NoPrepr	SVD	12951	PCT-Tx13_T200	F	PCT
Drug	T200_PCT	PCT	Cell_line.Tx13_T200	Plate.99	GJB2	-2	-0.244657941591233	pearson	1	Ttest_pvalue	Coefficient_of_eigenassay	SVD_pCMs_only3CT	NoPrepr	SVD	8888	PCT-Tx13_T200	F	PCT
Drug	T200_PCT	PCT	Cell_line.Tx13_T200	Plate.99	GJB6	-2	0	pearson	1	Ttest_pvalue	Coefficient_of_eigenassay	SVD_pCMs_only3CT	NoPrepr	SVD	14159	PCT-Tx13_T200	F	PCT
Drug	T200_PCT	PCT	Cell_line.Tx13_T200	Plate.99	GJB7	-2	0	pearson	1	Ttest_pvalue	Coefficient_of_eigenassay	SVD_pCMs_only3CT	NoPrepr	SVD	14159	PCT-Tx13_T200	F	PCT
Drug	T200_PCT	PCT	Cell_line.Tx13_T200	Plate.99	GJC1	-2	-0.178444990062986	pearson	1	Ttest_pvalue	Coefficient_of_eigenassay	SVD_pCMs_only3CT	NoPrepr	SVD	9894	PCT-Tx13_T200	F	PCT
Drug	T200_PCT	PCT	Cell_line.Tx13_T200	Plate.99	GJC2	-2	0.764633296146096	pearson	1	Ttest_pvalue	Coefficient_of_eigenassay	SVD_pCMs_only3CT	NoPrepr	SVD	3735	PCT-Tx13_T200	F	PCT
Drug	T200_PCT	PCT	Cell_line.Tx13_T200	Plate.99	GJD2	-2	0	pearson	1	Ttest_pvalue	Coefficient_of_eigenassay	SVD_pCMs_only3CT	NoPrepr	SVD	14159	PCT-Tx13_T200	F	PCT
Drug	T200_PCT	PCT	Cell_line.Tx13_T200	Plate.99	GJD3	-2	0.473558417390255	pearson	1	Ttest_pvalue	Coefficient_of_eigenassay	SVD_pCMs_only3CT	NoPrepr	SVD	6174	PCT-Tx13_T200	F	PCT
Drug	T200_PCT	PCT	Cell_line.Tx13_T200	Plate.99	GK	-2	0.203601379422791	pearson	1	Ttest_pvalue	Coefficient_of_eigenassay	SVD_pCMs_only3CT	NoPrepr	SVD	9491	PCT-Tx13_T200	F	PCT
Drug	T200_PCT	PCT	Cell_line.Tx13_T200	Plate.99	GK5	-2	-1.28057238850989	pearson	1	Ttest_pvalue	Coefficient_of_eigenassay	SVD_pCMs_only3CT	NoPrepr	SVD	1440	PCT-Tx13_T200	F	PCT
Drug	T200_PCT	PCT	Cell_line.Tx13_T200	Plate.99	GKAP1	-2	-3.49045894605597	pearson	1	Ttest_pvalue	Coefficient_of_eigenassay	SVD_pCMs_only3CT	NoPrepr	SVD	54	PCT-Tx13_T200	F	PCT
Drug	T200_PCT	PCT	Cell_line.Tx13_T200	Plate.99	GLA	-2	0.330412304554174	pearson	1	Ttest_pvalue	Coefficient_of_eigenassay	SVD_pCMs_only3CT	NoPrepr	SVD	7743	PCT-Tx13_T200	F	PCT
Drug	T200_PCT	PCT	Cell_line.Tx13_T200	Plate.99	GLB1	-2	0.383434439167745	pearson	1	Ttest_pvalue	Coefficient_of_eigenassay	SVD_pCMs_only3CT	NoPrepr	SVD	7133	PCT-Tx13_T200	F	PCT
Drug	T200_PCT	PCT	Cell_line.Tx13_T200	Plate.99	GLB1L	-2	0.45368016679827	pearson	1	Ttest_pvalue	Coefficient_of_eigenassay	SVD_pCMs_only3CT	NoPrepr	SVD	6363	PCT-Tx13_T200	F	PCT
Drug	T200_PCT	PCT	Cell_line.Tx13_T200	Plate.99	GLB1L2	-2	0	pearson	1	Ttest_pvalue	Coefficient_of_eigenassay	SVD_pCMs_only3CT	NoPrepr	SVD	14159	PCT-Tx13_T200	F	PCT
Drug	T200_PCT	PCT	Cell_line.Tx13_T200	Plate.99	GLB1L3	-2	0	pearson	1	Ttest_pvalue	Coefficient_of_eigenassay	SVD_pCMs_only3CT	NoPrepr	SVD	14159	PCT-Tx13_T200	F	PCT
Drug	T200_PCT	PCT	Cell_line.Tx13_T200	Plate.99	GLCCI1	-2	-0.151462828966088	pearson	1	Ttest_pvalue	Coefficient_of_eigenassay	SVD_pCMs_only3CT	NoPrepr	SVD	10315	PCT-Tx13_T200	F	PCT
Drug	T200_PCT	PCT	Cell_line.Tx13_T200	Plate.99	GLCE	-2	-0.0818520578124225	pearson	1	Ttest_pvalue	Coefficient_of_eigenassay	SVD_pCMs_only3CT	NoPrepr	SVD	11520	PCT-Tx13_T200	F	PCT
Drug	T200_PCT	PCT	Cell_line.Tx13_T200	Plate.99	GLDC	-2	0	pearson	1	Ttest_pvalue	Coefficient_of_eigenassay	SVD_pCMs_only3CT	NoPrepr	SVD	14159	PCT-Tx13_T200	F	PCT
Drug	T200_PCT	PCT	Cell_line.Tx13_T200	Plate.99	GLDN	-2	0	pearson	1	Ttest_pvalue	Coefficient_of_eigenassay	SVD_pCMs_only3CT	NoPrepr	SVD	14159	PCT-Tx13_T200	F	PCT
Drug	T200_PCT	PCT	Cell_line.Tx13_T200	Plate.99	GLE1	-2	-0.832620932492291	pearson	1	Ttest_pvalue	Coefficient_of_eigenassay	SVD_pCMs_only3CT	NoPrepr	SVD	3280	PCT-Tx13_T200	F	PCT
Drug	T200_PCT	PCT	Cell_line.Tx13_T200	Plate.99	GLG1	-2	-0.100789388055215	pearson	1	Ttest_pvalue	Coefficient_of_eigenassay	SVD_pCMs_only3CT	NoPrepr	SVD	11179	PCT-Tx13_T200	F	PCT
Drug	T200_PCT	PCT	Cell_line.Tx13_T200	Plate.99	GLI1	-2	0	pearson	1	Ttest_pvalue	Coefficient_of_eigenassay	SVD_pCMs_only3CT	NoPrepr	SVD	14159	PCT-Tx13_T200	F	PCT
Drug	T200_PCT	PCT	Cell_line.Tx13_T200	Plate.99	GLI2	-2	0.467043335186861	pearson	1	Ttest_pvalue	Coefficient_of_eigenassay	SVD_pCMs_only3CT	NoPrepr	SVD	6226	PCT-Tx13_T200	F	PCT
Drug	T200_PCT	PCT	Cell_line.Tx13_T200	Plate.99	GLI3	-2	0.436790907466638	pearson	1	Ttest_pvalue	Coefficient_of_eigenassay	SVD_pCMs_only3CT	NoPrepr	SVD	6565	PCT-Tx13_T200	F	PCT
Drug	T200_PCT	PCT	Cell_line.Tx13_T200	Plate.99	GLI4	-2	0.950556404975222	pearson	1	Ttest_pvalue	Coefficient_of_eigenassay	SVD_pCMs_only3CT	NoPrepr	SVD	2620	PCT-Tx13_T200	F	PCT
Drug	T200_PCT	PCT	Cell_line.Tx13_T200	Plate.99	GLIPR1	-2	0.0452527368167351	pearson	1	Ttest_pvalue	Coefficient_of_eigenassay	SVD_pCMs_only3CT	NoPrepr	SVD	12180	PCT-Tx13_T200	F	PCT
Drug	T200_PCT	PCT	Cell_line.Tx13_T200	Plate.99	GLIPR1L1	-2	0	pearson	1	Ttest_pvalue	Coefficient_of_eigenassay	SVD_pCMs_only3CT	NoPrepr	SVD	14159	PCT-Tx13_T200	F	PCT
Drug	T200_PCT	PCT	Cell_line.Tx13_T200	Plate.99	GLIPR1L2	-2	-0.12350643105356	pearson	1	Ttest_pvalue	Coefficient_of_eigenassay	SVD_pCMs_only3CT	NoPrepr	SVD	10766	PCT-Tx13_T200	F	PCT
Drug	T200_PCT	PCT	Cell_line.Tx13_T200	Plate.99	GLIPR2	-2	0.769218499581112	pearson	1	Ttest_pvalue	Coefficient_of_eigenassay	SVD_pCMs_only3CT	NoPrepr	SVD	3709	PCT-Tx13_T200	F	PCT
Drug	T200_PCT	PCT	Cell_line.Tx13_T200	Plate.99	GLIS1	-2	0	pearson	1	Ttest_pvalue	Coefficient_of_eigenassay	SVD_pCMs_only3CT	NoPrepr	SVD	14159	PCT-Tx13_T200	F	PCT
Drug	T200_PCT	PCT	Cell_line.Tx13_T200	Plate.99	GLIS2	-2	0.0845705319131745	pearson	1	Ttest_pvalue	Coefficient_of_eigenassay	SVD_pCMs_only3CT	NoPrepr	SVD	11466	PCT-Tx13_T200	F	PCT
Drug	T200_PCT	PCT	Cell_line.Tx13_T200	Plate.99	GLIS3	-2	0.294108211656114	pearson	1	Ttest_pvalue	Coefficient_of_eigenassay	SVD_pCMs_only3CT	NoPrepr	SVD	8198	PCT-Tx13_T200	F	PCT
Drug	T200_PCT	PCT	Cell_line.Tx13_T200	Plate.99	GLMN	-2	-0.934171065114319	pearson	1	Ttest_pvalue	Coefficient_of_eigenassay	SVD_pCMs_only3CT	NoPrepr	SVD	2708	PCT-Tx13_T200	F	PCT
Drug	T200_PCT	PCT	Cell_line.Tx13_T200	Plate.99	GLMP	-2	0.584820034364145	pearson	1	Ttest_pvalue	Coefficient_of_eigenassay	SVD_pCMs_only3CT	NoPrepr	SVD	5160	PCT-Tx13_T200	F	PCT
Drug	T200_PCT	PCT	Cell_line.Tx13_T200	Plate.99	GLO1	-2	-1.34065987617069	pearson	1	Ttest_pvalue	Coefficient_of_eigenassay	SVD_pCMs_only3CT	NoPrepr	SVD	1323	PCT-Tx13_T200	F	PCT
Drug	T200_PCT	PCT	Cell_line.Tx13_T200	Plate.99	GLOD4	-2	0.0798902682781305	pearson	1	Ttest_pvalue	Coefficient_of_eigenassay	SVD_pCMs_only3CT	NoPrepr	SVD	11549	PCT-Tx13_T200	F	PCT
Drug	T200_PCT	PCT	Cell_line.Tx13_T200	Plate.99	GLP1R	-2	-1.71046352826573	pearson	1	Ttest_pvalue	Coefficient_of_eigenassay	SVD_pCMs_only3CT	NoPrepr	SVD	717	PCT-Tx13_T200	F	PCT
Drug	T200_PCT	PCT	Cell_line.Tx13_T200	Plate.99	GLRA1	-2	0.355151346966734	pearson	1	Ttest_pvalue	Coefficient_of_eigenassay	SVD_pCMs_only3CT	NoPrepr	SVD	7485	PCT-Tx13_T200	F	PCT
Drug	T200_PCT	PCT	Cell_line.Tx13_T200	Plate.99	GLRA2	-2	0	pearson	1	Ttest_pvalue	Coefficient_of_eigenassay	SVD_pCMs_only3CT	NoPrepr	SVD	14159	PCT-Tx13_T200	F	PCT
Drug	T200_PCT	PCT	Cell_line.Tx13_T200	Plate.99	GLRB	-2	-0.291441666017216	pearson	1	Ttest_pvalue	Coefficient_of_eigenassay	SVD_pCMs_only3CT	NoPrepr	SVD	8234	PCT-Tx13_T200	F	PCT
Drug	T200_PCT	PCT	Cell_line.Tx13_T200	Plate.99	GLRX	-2	0.123106483366437	pearson	1	Ttest_pvalue	Coefficient_of_eigenassay	SVD_pCMs_only3CT	NoPrepr	SVD	10777	PCT-Tx13_T200	F	PCT
Drug	T200_PCT	PCT	Cell_line.Tx13_T200	Plate.99	GLRX2	-2	-0.430209866065158	pearson	1	Ttest_pvalue	Coefficient_of_eigenassay	SVD_pCMs_only3CT	NoPrepr	SVD	6642	PCT-Tx13_T200	F	PCT
Drug	T200_PCT	PCT	Cell_line.Tx13_T200	Plate.99	GLRX3	-2	-3.98013933439277	pearson	1	Ttest_pvalue	Coefficient_of_eigenassay	SVD_pCMs_only3CT	NoPrepr	SVD	26	PCT-Tx13_T200	F	PCT
Drug	T200_PCT	PCT	Cell_line.Tx13_T200	Plate.99	GLRX5	-2	0.436032064010622	pearson	1	Ttest_pvalue	Coefficient_of_eigenassay	SVD_pCMs_only3CT	NoPrepr	SVD	6575	PCT-Tx13_T200	F	PCT
Drug	T200_PCT	PCT	Cell_line.Tx13_T200	Plate.99	GLS	-2	-0.37460260681295	pearson	1	Ttest_pvalue	Coefficient_of_eigenassay	SVD_pCMs_only3CT	NoPrepr	SVD	7258	PCT-Tx13_T200	F	PCT
Drug	T200_PCT	PCT	Cell_line.Tx13_T200	Plate.99	GLS2	-2	0.15035825595936	pearson	1	Ttest_pvalue	Coefficient_of_eigenassay	SVD_pCMs_only3CT	NoPrepr	SVD	10330	PCT-Tx13_T200	F	PCT
Drug	T200_PCT	PCT	Cell_line.Tx13_T200	Plate.99	GLT8D1	-2	0.0588438312638216	pearson	1	Ttest_pvalue	Coefficient_of_eigenassay	SVD_pCMs_only3CT	NoPrepr	SVD	11934	PCT-Tx13_T200	F	PCT
Drug	T200_PCT	PCT	Cell_line.Tx13_T200	Plate.99	GLT8D2	-2	0.592828898171947	pearson	1	Ttest_pvalue	Coefficient_of_eigenassay	SVD_pCMs_only3CT	NoPrepr	SVD	5094	PCT-Tx13_T200	F	PCT
Drug	T200_PCT	PCT	Cell_line.Tx13_T200	Plate.99	GLTP	-2	0.49220888267268	pearson	1	Ttest_pvalue	Coefficient_of_eigenassay	SVD_pCMs_only3CT	NoPrepr	SVD	5986	PCT-Tx13_T200	F	PCT
Drug	T200_PCT	PCT	Cell_line.Tx13_T200	Plate.99	GLTPD2	-2	0	pearson	1	Ttest_pvalue	Coefficient_of_eigenassay	SVD_pCMs_only3CT	NoPrepr	SVD	14159	PCT-Tx13_T200	F	PCT
Drug	T200_PCT	PCT	Cell_line.Tx13_T200	Plate.99	GLUD1	-2	-0.334772352112385	pearson	1	Ttest_pvalue	Coefficient_of_eigenassay	SVD_pCMs_only3CT	NoPrepr	SVD	7697	PCT-Tx13_T200	F	PCT
Drug	T200_PCT	PCT	Cell_line.Tx13_T200	Plate.99	GLUD2	-2	0	pearson	1	Ttest_pvalue	Coefficient_of_eigenassay	SVD_pCMs_only3CT	NoPrepr	SVD	14159	PCT-Tx13_T200	F	PCT
Drug	T200_PCT	PCT	Cell_line.Tx13_T200	Plate.99	GLUL	-2	-0.202014476033084	pearson	1	Ttest_pvalue	Coefficient_of_eigenassay	SVD_pCMs_only3CT	NoPrepr	SVD	9510	PCT-Tx13_T200	F	PCT
Drug	T200_PCT	PCT	Cell_line.Tx13_T200	Plate.99	GLYATL2	-2	0	pearson	1	Ttest_pvalue	Coefficient_of_eigenassay	SVD_pCMs_only3CT	NoPrepr	SVD	14159	PCT-Tx13_T200	F	PCT
Drug	T200_PCT	PCT	Cell_line.Tx13_T200	Plate.99	GLYCTK	-2	0.536704002486158	pearson	1	Ttest_pvalue	Coefficient_of_eigenassay	SVD_pCMs_only3CT	NoPrepr	SVD	5560	PCT-Tx13_T200	F	PCT
Drug	T200_PCT	PCT	Cell_line.Tx13_T200	Plate.99	GLYR1	-2	-0.304315737521144	pearson	1	Ttest_pvalue	Coefficient_of_eigenassay	SVD_pCMs_only3CT	NoPrepr	SVD	8074	PCT-Tx13_T200	F	PCT
Drug	T200_PCT	PCT	Cell_line.Tx13_T200	Plate.99	GM2A	-2	0.576276334578138	pearson	1	Ttest_pvalue	Coefficient_of_eigenassay	SVD_pCMs_only3CT	NoPrepr	SVD	5228	PCT-Tx13_T200	F	PCT
Drug	T200_PCT	PCT	Cell_line.Tx13_T200	Plate.99	GMCL1	-2	0.0387031422974067	pearson	1	Ttest_pvalue	Coefficient_of_eigenassay	SVD_pCMs_only3CT	NoPrepr	SVD	12297	PCT-Tx13_T200	F	PCT
Drug	T200_PCT	PCT	Cell_line.Tx13_T200	Plate.99	GMDS	-2	0.155971068566985	pearson	1	Ttest_pvalue	Coefficient_of_eigenassay	SVD_pCMs_only3CT	NoPrepr	SVD	10257	PCT-Tx13_T200	F	PCT
Drug	T200_PCT	PCT	Cell_line.Tx13_T200	Plate.99	GMEB1	-2	-0.738730251731608	pearson	1	Ttest_pvalue	Coefficient_of_eigenassay	SVD_pCMs_only3CT	NoPrepr	SVD	3948	PCT-Tx13_T200	F	PCT
Drug	T200_PCT	PCT	Cell_line.Tx13_T200	Plate.99	GMEB2	-2	0.430520335626048	pearson	1	Ttest_pvalue	Coefficient_of_eigenassay	SVD_pCMs_only3CT	NoPrepr	SVD	6637	PCT-Tx13_T200	F	PCT
Drug	T200_PCT	PCT	Cell_line.Tx13_T200	Plate.99	GMFB	-2	-0.825308067322712	pearson	1	Ttest_pvalue	Coefficient_of_eigenassay	SVD_pCMs_only3CT	NoPrepr	SVD	3318	PCT-Tx13_T200	F	PCT
Drug	T200_PCT	PCT	Cell_line.Tx13_T200	Plate.99	GMFG	-2	0	pearson	1	Ttest_pvalue	Coefficient_of_eigenassay	SVD_pCMs_only3CT	NoPrepr	SVD	14159	PCT-Tx13_T200	F	PCT
Drug	T200_PCT	PCT	Cell_line.Tx13_T200	Plate.99	GMIP	-2	0.780421541809524	pearson	1	Ttest_pvalue	Coefficient_of_eigenassay	SVD_pCMs_only3CT	NoPrepr	SVD	3631	PCT-Tx13_T200	F	PCT
Drug	T200_PCT	PCT	Cell_line.Tx13_T200	Plate.99	GMNC	-2	0	pearson	1	Ttest_pvalue	Coefficient_of_eigenassay	SVD_pCMs_only3CT	NoPrepr	SVD	14159	PCT-Tx13_T200	F	PCT
Drug	T200_PCT	PCT	Cell_line.Tx13_T200	Plate.99	GMNN	-2	-0.232977949433886	pearson	1	Ttest_pvalue	Coefficient_of_eigenassay	SVD_pCMs_only3CT	NoPrepr	SVD	9053	PCT-Tx13_T200	F	PCT
Drug	T200_PCT	PCT	Cell_line.Tx13_T200	Plate.99	GMPPA	-2	1.17894184662738	pearson	1	Ttest_pvalue	Coefficient_of_eigenassay	SVD_pCMs_only3CT	NoPrepr	SVD	1750	PCT-Tx13_T200	F	PCT
Drug	T200_PCT	PCT	Cell_line.Tx13_T200	Plate.99	GMPPB	-2	0.770028602143823	pearson	1	Ttest_pvalue	Coefficient_of_eigenassay	SVD_pCMs_only3CT	NoPrepr	SVD	3705	PCT-Tx13_T200	F	PCT
Drug	T200_PCT	PCT	Cell_line.Tx13_T200	Plate.99	GMPR	-2	0.316508863489604	pearson	1	Ttest_pvalue	Coefficient_of_eigenassay	SVD_pCMs_only3CT	NoPrepr	SVD	7916	PCT-Tx13_T200	F	PCT
Drug	T200_PCT	PCT	Cell_line.Tx13_T200	Plate.99	GMPR2	-2	0.814059310492838	pearson	1	Ttest_pvalue	Coefficient_of_eigenassay	SVD_pCMs_only3CT	NoPrepr	SVD	3401	PCT-Tx13_T200	F	PCT
Drug	T200_PCT	PCT	Cell_line.Tx13_T200	Plate.99	GMPS	-2	-0.162387068353187	pearson	1	Ttest_pvalue	Coefficient_of_eigenassay	SVD_pCMs_only3CT	NoPrepr	SVD	10132	PCT-Tx13_T200	F	PCT
Drug	T200_PCT	PCT	Cell_line.Tx13_T200	Plate.99	GNA11	-2	0.966989570723335	pearson	1	Ttest_pvalue	Coefficient_of_eigenassay	SVD_pCMs_only3CT	NoPrepr	SVD	2530	PCT-Tx13_T200	F	PCT
Drug	T200_PCT	PCT	Cell_line.Tx13_T200	Plate.99	GNA12	-2	0.0138103192086801	pearson	1	Ttest_pvalue	Coefficient_of_eigenassay	SVD_pCMs_only3CT	NoPrepr	SVD	12787	PCT-Tx13_T200	F	PCT
Drug	T200_PCT	PCT	Cell_line.Tx13_T200	Plate.99	GNA13	-2	-0.227048381368602	pearson	1	Ttest_pvalue	Coefficient_of_eigenassay	SVD_pCMs_only3CT	NoPrepr	SVD	9139	PCT-Tx13_T200	F	PCT
Drug	T200_PCT	PCT	Cell_line.Tx13_T200	Plate.99	GNA14	-2	0.247092310796251	pearson	1	Ttest_pvalue	Coefficient_of_eigenassay	SVD_pCMs_only3CT	NoPrepr	SVD	8841	PCT-Tx13_T200	F	PCT
Drug	T200_PCT	PCT	Cell_line.Tx13_T200	Plate.99	GNAI1	-2	-1.4356360490846	pearson	1	Ttest_pvalue	Coefficient_of_eigenassay	SVD_pCMs_only3CT	NoPrepr	SVD	1125	PCT-Tx13_T200	F	PCT
Drug	T200_PCT	PCT	Cell_line.Tx13_T200	Plate.99	GNAI2	-2	-0.139826266010662	pearson	1	Ttest_pvalue	Coefficient_of_eigenassay	SVD_pCMs_only3CT	NoPrepr	SVD	10497	PCT-Tx13_T200	F	PCT
Drug	T200_PCT	PCT	Cell_line.Tx13_T200	Plate.99	GNAI3	-2	-1.08649776903948	pearson	1	Ttest_pvalue	Coefficient_of_eigenassay	SVD_pCMs_only3CT	NoPrepr	SVD	2057	PCT-Tx13_T200	F	PCT
Drug	T200_PCT	PCT	Cell_line.Tx13_T200	Plate.99	GNAL	-2	-0.182849082081185	pearson	1	Ttest_pvalue	Coefficient_of_eigenassay	SVD_pCMs_only3CT	NoPrepr	SVD	9820	PCT-Tx13_T200	F	PCT
Drug	T200_PCT	PCT	Cell_line.Tx13_T200	Plate.99	GNAO1	-2	0.328161774078488	pearson	1	Ttest_pvalue	Coefficient_of_eigenassay	SVD_pCMs_only3CT	NoPrepr	SVD	7770	PCT-Tx13_T200	F	PCT
Drug	T200_PCT	PCT	Cell_line.Tx13_T200	Plate.99	GNAQ	-2	-0.494061834814541	pearson	1	Ttest_pvalue	Coefficient_of_eigenassay	SVD_pCMs_only3CT	NoPrepr	SVD	5971	PCT-Tx13_T200	F	PCT
Drug	T200_PCT	PCT	Cell_line.Tx13_T200	Plate.99	GNAS	-2	-0.00992700568339373	pearson	1	Ttest_pvalue	Coefficient_of_eigenassay	SVD_pCMs_only3CT	NoPrepr	SVD	12855	PCT-Tx13_T200	F	PCT
Drug	T200_PCT	PCT	Cell_line.Tx13_T200	Plate.99	GNAT2	-2	-0.0194353113554266	pearson	1	Ttest_pvalue	Coefficient_of_eigenassay	SVD_pCMs_only3CT	NoPrepr	SVD	12675	PCT-Tx13_T200	F	PCT
Drug	T200_PCT	PCT	Cell_line.Tx13_T200	Plate.99	GNAZ	-2	0.563174258696777	pearson	1	Ttest_pvalue	Coefficient_of_eigenassay	SVD_pCMs_only3CT	NoPrepr	SVD	5317	PCT-Tx13_T200	F	PCT
Drug	T200_PCT	PCT	Cell_line.Tx13_T200	Plate.99	GNB1	-2	-0.183101176276985	pearson	1	Ttest_pvalue	Coefficient_of_eigenassay	SVD_pCMs_only3CT	NoPrepr	SVD	9814	PCT-Tx13_T200	F	PCT
Drug	T200_PCT	PCT	Cell_line.Tx13_T200	Plate.99	GNB1L	-2	0.824258925656711	pearson	1	Ttest_pvalue	Coefficient_of_eigenassay	SVD_pCMs_only3CT	NoPrepr	SVD	3326	PCT-Tx13_T200	F	PCT
Drug	T200_PCT	PCT	Cell_line.Tx13_T200	Plate.99	GNB2	-2	1.51305653658461	pearson	1	Ttest_pvalue	Coefficient_of_eigenassay	SVD_pCMs_only3CT	NoPrepr	SVD	986	PCT-Tx13_T200	F	PCT
Drug	T200_PCT	PCT	Cell_line.Tx13_T200	Plate.99	GNB3	-2	0.682641726428209	pearson	1	Ttest_pvalue	Coefficient_of_eigenassay	SVD_pCMs_only3CT	NoPrepr	SVD	4376	PCT-Tx13_T200	F	PCT
Drug	T200_PCT	PCT	Cell_line.Tx13_T200	Plate.99	GNB4	-2	-1.40780193405049	pearson	1	Ttest_pvalue	Coefficient_of_eigenassay	SVD_pCMs_only3CT	NoPrepr	SVD	1177	PCT-Tx13_T200	F	PCT
Drug	T200_PCT	PCT	Cell_line.Tx13_T200	Plate.99	GNB5	-2	0.0438458372894071	pearson	1	Ttest_pvalue	Coefficient_of_eigenassay	SVD_pCMs_only3CT	NoPrepr	SVD	12205	PCT-Tx13_T200	F	PCT
Drug	T200_PCT	PCT	Cell_line.Tx13_T200	Plate.99	GNE	-2	0.226141879183854	pearson	1	Ttest_pvalue	Coefficient_of_eigenassay	SVD_pCMs_only3CT	NoPrepr	SVD	9153	PCT-Tx13_T200	F	PCT
Drug	T200_PCT	PCT	Cell_line.Tx13_T200	Plate.99	GNG11	-2	0.284191181947976	pearson	1	Ttest_pvalue	Coefficient_of_eigenassay	SVD_pCMs_only3CT	NoPrepr	SVD	8341	PCT-Tx13_T200	F	PCT
Drug	T200_PCT	PCT	Cell_line.Tx13_T200	Plate.99	GNG12	-2	-0.508475174227562	pearson	1	Ttest_pvalue	Coefficient_of_eigenassay	SVD_pCMs_only3CT	NoPrepr	SVD	5840	PCT-Tx13_T200	F	PCT
Drug	T200_PCT	PCT	Cell_line.Tx13_T200	Plate.99	GNG13	-2	0	pearson	1	Ttest_pvalue	Coefficient_of_eigenassay	SVD_pCMs_only3CT	NoPrepr	SVD	14159	PCT-Tx13_T200	F	PCT
Drug	T200_PCT	PCT	Cell_line.Tx13_T200	Plate.99	GNG2	-2	0.372067014563396	pearson	1	Ttest_pvalue	Coefficient_of_eigenassay	SVD_pCMs_only3CT	NoPrepr	SVD	7282	PCT-Tx13_T200	F	PCT
Drug	T200_PCT	PCT	Cell_line.Tx13_T200	Plate.99	GNG3	-2	0	pearson	1	Ttest_pvalue	Coefficient_of_eigenassay	SVD_pCMs_only3CT	NoPrepr	SVD	14159	PCT-Tx13_T200	F	PCT
Drug	T200_PCT	PCT	Cell_line.Tx13_T200	Plate.99	GNG4	-2	-0.103505864445214	pearson	1	Ttest_pvalue	Coefficient_of_eigenassay	SVD_pCMs_only3CT	NoPrepr	SVD	11136	PCT-Tx13_T200	F	PCT
Drug	T200_PCT	PCT	Cell_line.Tx13_T200	Plate.99	GNG5	-2	-0.779834251589269	pearson	1	Ttest_pvalue	Coefficient_of_eigenassay	SVD_pCMs_only3CT	NoPrepr	SVD	3636	PCT-Tx13_T200	F	PCT
Drug	T200_PCT	PCT	Cell_line.Tx13_T200	Plate.99	GNG7	-2	0.0898701430267809	pearson	1	Ttest_pvalue	Coefficient_of_eigenassay	SVD_pCMs_only3CT	NoPrepr	SVD	11374	PCT-Tx13_T200	F	PCT
Drug	T200_PCT	PCT	Cell_line.Tx13_T200	Plate.99	GNG8	-2	0.587506935665222	pearson	1	Ttest_pvalue	Coefficient_of_eigenassay	SVD_pCMs_only3CT	NoPrepr	SVD	5137	PCT-Tx13_T200	F	PCT
Drug	T200_PCT	PCT	Cell_line.Tx13_T200	Plate.99	GNL2	-2	-2.84996121666425	pearson	1	Ttest_pvalue	Coefficient_of_eigenassay	SVD_pCMs_only3CT	NoPrepr	SVD	123	PCT-Tx13_T200	F	PCT
Drug	T200_PCT	PCT	Cell_line.Tx13_T200	Plate.99	GNL3	-2	-0.765658783977777	pearson	1	Ttest_pvalue	Coefficient_of_eigenassay	SVD_pCMs_only3CT	NoPrepr	SVD	3729	PCT-Tx13_T200	F	PCT
Drug	T200_PCT	PCT	Cell_line.Tx13_T200	Plate.99	GNL3L	-2	-0.0889929730144197	pearson	1	Ttest_pvalue	Coefficient_of_eigenassay	SVD_pCMs_only3CT	NoPrepr	SVD	11392	PCT-Tx13_T200	F	PCT
Drug	T200_PCT	PCT	Cell_line.Tx13_T200	Plate.99	GNPAT	-2	-0.632068903372132	pearson	1	Ttest_pvalue	Coefficient_of_eigenassay	SVD_pCMs_only3CT	NoPrepr	SVD	4760	PCT-Tx13_T200	F	PCT
Drug	T200_PCT	PCT	Cell_line.Tx13_T200	Plate.99	GNPDA1	-2	-0.11242589957761	pearson	1	Ttest_pvalue	Coefficient_of_eigenassay	SVD_pCMs_only3CT	NoPrepr	SVD	10975	PCT-Tx13_T200	F	PCT
Drug	T200_PCT	PCT	Cell_line.Tx13_T200	Plate.99	GNPDA2	-2	-1.37786723702159	pearson	1	Ttest_pvalue	Coefficient_of_eigenassay	SVD_pCMs_only3CT	NoPrepr	SVD	1226	PCT-Tx13_T200	F	PCT
Drug	T200_PCT	PCT	Cell_line.Tx13_T200	Plate.99	GNPNAT1	-2	-1.06973886124902	pearson	1	Ttest_pvalue	Coefficient_of_eigenassay	SVD_pCMs_only3CT	NoPrepr	SVD	2111	PCT-Tx13_T200	F	PCT
Drug	T200_PCT	PCT	Cell_line.Tx13_T200	Plate.99	GNPTAB	-2	0.289440357827371	pearson	1	Ttest_pvalue	Coefficient_of_eigenassay	SVD_pCMs_only3CT	NoPrepr	SVD	8264	PCT-Tx13_T200	F	PCT
Drug	T200_PCT	PCT	Cell_line.Tx13_T200	Plate.99	GNPTG	-2	0.65820911200579	pearson	1	Ttest_pvalue	Coefficient_of_eigenassay	SVD_pCMs_only3CT	NoPrepr	SVD	4548	PCT-Tx13_T200	F	PCT
Drug	T200_PCT	PCT	Cell_line.Tx13_T200	Plate.99	GNRH1	-2	0.256728184549487	pearson	1	Ttest_pvalue	Coefficient_of_eigenassay	SVD_pCMs_only3CT	NoPrepr	SVD	8712	PCT-Tx13_T200	F	PCT
Drug	T200_PCT	PCT	Cell_line.Tx13_T200	Plate.99	GNRH2	-2	0.0278114904527967	pearson	1	Ttest_pvalue	Coefficient_of_eigenassay	SVD_pCMs_only3CT	NoPrepr	SVD	12521	PCT-Tx13_T200	F	PCT
Drug	T200_PCT	PCT	Cell_line.Tx13_T200	Plate.99	GNRHR	-2	0.561157541913915	pearson	1	Ttest_pvalue	Coefficient_of_eigenassay	SVD_pCMs_only3CT	NoPrepr	SVD	5335	PCT-Tx13_T200	F	PCT
Drug	T200_PCT	PCT	Cell_line.Tx13_T200	Plate.99	GNS	-2	0.544782955844485	pearson	1	Ttest_pvalue	Coefficient_of_eigenassay	SVD_pCMs_only3CT	NoPrepr	SVD	5483	PCT-Tx13_T200	F	PCT
Drug	T200_PCT	PCT	Cell_line.Tx13_T200	Plate.99	GOLGA1	-2	-0.942892778270133	pearson	1	Ttest_pvalue	Coefficient_of_eigenassay	SVD_pCMs_only3CT	NoPrepr	SVD	2659	PCT-Tx13_T200	F	PCT
Drug	T200_PCT	PCT	Cell_line.Tx13_T200	Plate.99	GOLGA2	-2	0.00193250150361822	pearson	1	Ttest_pvalue	Coefficient_of_eigenassay	SVD_pCMs_only3CT	NoPrepr	SVD	12978	PCT-Tx13_T200	F	PCT
Drug	T200_PCT	PCT	Cell_line.Tx13_T200	Plate.99	GOLGA3	-2	0.293197282037481	pearson	1	Ttest_pvalue	Coefficient_of_eigenassay	SVD_pCMs_only3CT	NoPrepr	SVD	8211	PCT-Tx13_T200	F	PCT
Drug	T200_PCT	PCT	Cell_line.Tx13_T200	Plate.99	GOLGA4	-2	-2.03332189066821	pearson	1	Ttest_pvalue	Coefficient_of_eigenassay	SVD_pCMs_only3CT	NoPrepr	SVD	439	PCT-Tx13_T200	F	PCT
Drug	T200_PCT	PCT	Cell_line.Tx13_T200	Plate.99	GOLGA5	-2	-1.14506658769517	pearson	1	Ttest_pvalue	Coefficient_of_eigenassay	SVD_pCMs_only3CT	NoPrepr	SVD	1840	PCT-Tx13_T200	F	PCT
Drug	T200_PCT	PCT	Cell_line.Tx13_T200	Plate.99	GOLGA6L10	-2	0	pearson	1	Ttest_pvalue	Coefficient_of_eigenassay	SVD_pCMs_only3CT	NoPrepr	SVD	14159	PCT-Tx13_T200	F	PCT
Drug	T200_PCT	PCT	Cell_line.Tx13_T200	Plate.99	GOLGA6L3	-2	0	pearson	1	Ttest_pvalue	Coefficient_of_eigenassay	SVD_pCMs_only3CT	NoPrepr	SVD	14159	PCT-Tx13_T200	F	PCT
Drug	T200_PCT	PCT	Cell_line.Tx13_T200	Plate.99	GOLGA6L4	-2	-0.496064322425449	pearson	1	Ttest_pvalue	Coefficient_of_eigenassay	SVD_pCMs_only3CT	NoPrepr	SVD	5950	PCT-Tx13_T200	F	PCT
Drug	T200_PCT	PCT	Cell_line.Tx13_T200	Plate.99	GOLGA6L9	-2	-0.0703168551063092	pearson	1	Ttest_pvalue	Coefficient_of_eigenassay	SVD_pCMs_only3CT	NoPrepr	SVD	11702	PCT-Tx13_T200	F	PCT
Drug	T200_PCT	PCT	Cell_line.Tx13_T200	Plate.99	GOLGA7	-2	-1.14819517177319	pearson	1	Ttest_pvalue	Coefficient_of_eigenassay	SVD_pCMs_only3CT	NoPrepr	SVD	1834	PCT-Tx13_T200	F	PCT
Drug	T200_PCT	PCT	Cell_line.Tx13_T200	Plate.99	GOLGA7B	-2	-1.24789710582014	pearson	1	Ttest_pvalue	Coefficient_of_eigenassay	SVD_pCMs_only3CT	NoPrepr	SVD	1522	PCT-Tx13_T200	F	PCT
Drug	T200_PCT	PCT	Cell_line.Tx13_T200	Plate.99	GOLGA8A	-2	-0.824579153798659	pearson	1	Ttest_pvalue	Coefficient_of_eigenassay	SVD_pCMs_only3CT	NoPrepr	SVD	3324	PCT-Tx13_T200	F	PCT
Drug	T200_PCT	PCT	Cell_line.Tx13_T200	Plate.99	GOLGA8B	-2	0.142057034977257	pearson	1	Ttest_pvalue	Coefficient_of_eigenassay	SVD_pCMs_only3CT	NoPrepr	SVD	10458	PCT-Tx13_T200	F	PCT
Drug	T200_PCT	PCT	Cell_line.Tx13_T200	Plate.99	GOLGA8H	-2	0	pearson	1	Ttest_pvalue	Coefficient_of_eigenassay	SVD_pCMs_only3CT	NoPrepr	SVD	14159	PCT-Tx13_T200	F	PCT
Drug	T200_PCT	PCT	Cell_line.Tx13_T200	Plate.99	GOLGA8N	-2	0	pearson	1	Ttest_pvalue	Coefficient_of_eigenassay	SVD_pCMs_only3CT	NoPrepr	SVD	14159	PCT-Tx13_T200	F	PCT
Drug	T200_PCT	PCT	Cell_line.Tx13_T200	Plate.99	GOLGA8O	-2	0	pearson	1	Ttest_pvalue	Coefficient_of_eigenassay	SVD_pCMs_only3CT	NoPrepr	SVD	14159	PCT-Tx13_T200	F	PCT
Drug	T200_PCT	PCT	Cell_line.Tx13_T200	Plate.99	GOLGB1	-2	-0.401245803558345	pearson	1	Ttest_pvalue	Coefficient_of_eigenassay	SVD_pCMs_only3CT	NoPrepr	SVD	6964	PCT-Tx13_T200	F	PCT
Drug	T200_PCT	PCT	Cell_line.Tx13_T200	Plate.99	GOLIM4	-2	-1.98221729931344	pearson	1	Ttest_pvalue	Coefficient_of_eigenassay	SVD_pCMs_only3CT	NoPrepr	SVD	468	PCT-Tx13_T200	F	PCT
Drug	T200_PCT	PCT	Cell_line.Tx13_T200	Plate.99	GOLM1	-2	-0.523440606016151	pearson	1	Ttest_pvalue	Coefficient_of_eigenassay	SVD_pCMs_only3CT	NoPrepr	SVD	5690	PCT-Tx13_T200	F	PCT
Drug	T200_PCT	PCT	Cell_line.Tx13_T200	Plate.99	GOLPH3	-2	-0.804374009489855	pearson	1	Ttest_pvalue	Coefficient_of_eigenassay	SVD_pCMs_only3CT	NoPrepr	SVD	3473	PCT-Tx13_T200	F	PCT
Drug	T200_PCT	PCT	Cell_line.Tx13_T200	Plate.99	GOLPH3L	-2	0.35071241274734	pearson	1	Ttest_pvalue	Coefficient_of_eigenassay	SVD_pCMs_only3CT	NoPrepr	SVD	7537	PCT-Tx13_T200	F	PCT
Drug	T200_PCT	PCT	Cell_line.Tx13_T200	Plate.99	GOLT1A	-2	0	pearson	1	Ttest_pvalue	Coefficient_of_eigenassay	SVD_pCMs_only3CT	NoPrepr	SVD	14159	PCT-Tx13_T200	F	PCT
Drug	T200_PCT	PCT	Cell_line.Tx13_T200	Plate.99	GOLT1B	-2	-0.529125386834875	pearson	1	Ttest_pvalue	Coefficient_of_eigenassay	SVD_pCMs_only3CT	NoPrepr	SVD	5634	PCT-Tx13_T200	F	PCT
Drug	T200_PCT	PCT	Cell_line.Tx13_T200	Plate.99	GON4L	-2	0.623860176486718	pearson	1	Ttest_pvalue	Coefficient_of_eigenassay	SVD_pCMs_only3CT	NoPrepr	SVD	4832	PCT-Tx13_T200	F	PCT
Drug	T200_PCT	PCT	Cell_line.Tx13_T200	Plate.99	GOPC	-2	-1.95066290071044	pearson	1	Ttest_pvalue	Coefficient_of_eigenassay	SVD_pCMs_only3CT	NoPrepr	SVD	489	PCT-Tx13_T200	F	PCT
Drug	T200_PCT	PCT	Cell_line.Tx13_T200	Plate.99	GORAB	-2	-0.643393511441073	pearson	1	Ttest_pvalue	Coefficient_of_eigenassay	SVD_pCMs_only3CT	NoPrepr	SVD	4660	PCT-Tx13_T200	F	PCT
Drug	T200_PCT	PCT	Cell_line.Tx13_T200	Plate.99	GORASP1	-2	0.475853331576974	pearson	1	Ttest_pvalue	Coefficient_of_eigenassay	SVD_pCMs_only3CT	NoPrepr	SVD	6144	PCT-Tx13_T200	F	PCT
Drug	T200_PCT	PCT	Cell_line.Tx13_T200	Plate.99	GORASP2	-2	-0.940236157067844	pearson	1	Ttest_pvalue	Coefficient_of_eigenassay	SVD_pCMs_only3CT	NoPrepr	SVD	2674	PCT-Tx13_T200	F	PCT
Drug	T200_PCT	PCT	Cell_line.Tx13_T200	Plate.99	GOSR1	-2	-0.37344794253749	pearson	1	Ttest_pvalue	Coefficient_of_eigenassay	SVD_pCMs_only3CT	NoPrepr	SVD	7270	PCT-Tx13_T200	F	PCT
Drug	T200_PCT	PCT	Cell_line.Tx13_T200	Plate.99	GOSR2	-2	0.306608159689307	pearson	1	Ttest_pvalue	Coefficient_of_eigenassay	SVD_pCMs_only3CT	NoPrepr	SVD	8039	PCT-Tx13_T200	F	PCT
Drug	T200_PCT	PCT	Cell_line.Tx13_T200	Plate.99	GOT1	-2	-0.0171379059860035	pearson	1	Ttest_pvalue	Coefficient_of_eigenassay	SVD_pCMs_only3CT	NoPrepr	SVD	12725	PCT-Tx13_T200	F	PCT
Drug	T200_PCT	PCT	Cell_line.Tx13_T200	Plate.99	GOT1L1	-2	0	pearson	1	Ttest_pvalue	Coefficient_of_eigenassay	SVD_pCMs_only3CT	NoPrepr	SVD	14159	PCT-Tx13_T200	F	PCT
Drug	T200_PCT	PCT	Cell_line.Tx13_T200	Plate.99	GOT2	-2	0.252232743848752	pearson	1	Ttest_pvalue	Coefficient_of_eigenassay	SVD_pCMs_only3CT	NoPrepr	SVD	8781	PCT-Tx13_T200	F	PCT
Drug	T200_PCT	PCT	Cell_line.Tx13_T200	Plate.99	GP1BA	-2	0.0616807158882474	pearson	1	Ttest_pvalue	Coefficient_of_eigenassay	SVD_pCMs_only3CT	NoPrepr	SVD	11877	PCT-Tx13_T200	F	PCT
Drug	T200_PCT	PCT	Cell_line.Tx13_T200	Plate.99	GP5	-2	0.171831671032241	pearson	1	Ttest_pvalue	Coefficient_of_eigenassay	SVD_pCMs_only3CT	NoPrepr	SVD	9977	PCT-Tx13_T200	F	PCT
Drug	T200_PCT	PCT	Cell_line.Tx13_T200	Plate.99	GPAA1	-2	2.13818098128093	pearson	1	Ttest_pvalue	Coefficient_of_eigenassay	SVD_pCMs_only3CT	NoPrepr	SVD	355	PCT-Tx13_T200	F	PCT
Drug	T200_PCT	PCT	Cell_line.Tx13_T200	Plate.99	GPALPP1	-2	-2.635832498326	pearson	1	Ttest_pvalue	Coefficient_of_eigenassay	SVD_pCMs_only3CT	NoPrepr	SVD	168	PCT-Tx13_T200	F	PCT
Drug	T200_PCT	PCT	Cell_line.Tx13_T200	Plate.99	GPAM	-2	-0.771908878488335	pearson	1	Ttest_pvalue	Coefficient_of_eigenassay	SVD_pCMs_only3CT	NoPrepr	SVD	3696	PCT-Tx13_T200	F	PCT
Drug	T200_PCT	PCT	Cell_line.Tx13_T200	Plate.99	GPAT2	-2	0.915435903088159	pearson	1	Ttest_pvalue	Coefficient_of_eigenassay	SVD_pCMs_only3CT	NoPrepr	SVD	2808	PCT-Tx13_T200	F	PCT
Drug	T200_PCT	PCT	Cell_line.Tx13_T200	Plate.99	GPAT3	-2	-0.728144681297106	pearson	1	Ttest_pvalue	Coefficient_of_eigenassay	SVD_pCMs_only3CT	NoPrepr	SVD	4036	PCT-Tx13_T200	F	PCT
Drug	T200_PCT	PCT	Cell_line.Tx13_T200	Plate.99	GPAT4	-2	0.680928903199248	pearson	1	Ttest_pvalue	Coefficient_of_eigenassay	SVD_pCMs_only3CT	NoPrepr	SVD	4384	PCT-Tx13_T200	F	PCT
Drug	T200_PCT	PCT	Cell_line.Tx13_T200	Plate.99	GPATCH1	-2	-0.432351901599251	pearson	1	Ttest_pvalue	Coefficient_of_eigenassay	SVD_pCMs_only3CT	NoPrepr	SVD	6616	PCT-Tx13_T200	F	PCT
Drug	T200_PCT	PCT	Cell_line.Tx13_T200	Plate.99	GPATCH11	-2	-0.966557483504776	pearson	1	Ttest_pvalue	Coefficient_of_eigenassay	SVD_pCMs_only3CT	NoPrepr	SVD	2534	PCT-Tx13_T200	F	PCT
Drug	T200_PCT	PCT	Cell_line.Tx13_T200	Plate.99	GPATCH2	-2	-0.782955127543526	pearson	1	Ttest_pvalue	Coefficient_of_eigenassay	SVD_pCMs_only3CT	NoPrepr	SVD	3616	PCT-Tx13_T200	F	PCT
Drug	T200_PCT	PCT	Cell_line.Tx13_T200	Plate.99	GPATCH2L	-2	0.0388455449613164	pearson	1	Ttest_pvalue	Coefficient_of_eigenassay	SVD_pCMs_only3CT	NoPrepr	SVD	12294	PCT-Tx13_T200	F	PCT
Drug	T200_PCT	PCT	Cell_line.Tx13_T200	Plate.99	GPATCH3	-2	0.814321740641213	pearson	1	Ttest_pvalue	Coefficient_of_eigenassay	SVD_pCMs_only3CT	NoPrepr	SVD	3398	PCT-Tx13_T200	F	PCT
Drug	T200_PCT	PCT	Cell_line.Tx13_T200	Plate.99	GPATCH4	-2	1.01706121019576	pearson	1	Ttest_pvalue	Coefficient_of_eigenassay	SVD_pCMs_only3CT	NoPrepr	SVD	2339	PCT-Tx13_T200	F	PCT
Drug	T200_PCT	PCT	Cell_line.Tx13_T200	Plate.99	GPATCH8	-2	-0.429153419307338	pearson	1	Ttest_pvalue	Coefficient_of_eigenassay	SVD_pCMs_only3CT	NoPrepr	SVD	6655	PCT-Tx13_T200	F	PCT
Drug	T200_PCT	PCT	Cell_line.Tx13_T200	Plate.99	GPBAR1	-2	0.343044273841474	pearson	1	Ttest_pvalue	Coefficient_of_eigenassay	SVD_pCMs_only3CT	NoPrepr	SVD	7604	PCT-Tx13_T200	F	PCT
Drug	T200_PCT	PCT	Cell_line.Tx13_T200	Plate.99	GPBP1	-2	-0.526898532875999	pearson	1	Ttest_pvalue	Coefficient_of_eigenassay	SVD_pCMs_only3CT	NoPrepr	SVD	5655	PCT-Tx13_T200	F	PCT
Drug	T200_PCT	PCT	Cell_line.Tx13_T200	Plate.99	GPBP1L1	-2	-2.09468569188165	pearson	1	Ttest_pvalue	Coefficient_of_eigenassay	SVD_pCMs_only3CT	NoPrepr	SVD	386	PCT-Tx13_T200	F	PCT
Drug	T200_PCT	PCT	Cell_line.Tx13_T200	Plate.99	GPC1	-2	0.939183991267864	pearson	1	Ttest_pvalue	Coefficient_of_eigenassay	SVD_pCMs_only3CT	NoPrepr	SVD	2681	PCT-Tx13_T200	F	PCT
Drug	T200_PCT	PCT	Cell_line.Tx13_T200	Plate.99	GPC2	-2	0.334051446507259	pearson	1	Ttest_pvalue	Coefficient_of_eigenassay	SVD_pCMs_only3CT	NoPrepr	SVD	7707	PCT-Tx13_T200	F	PCT
Drug	T200_PCT	PCT	Cell_line.Tx13_T200	Plate.99	GPC3	-2	0.608687417904026	pearson	1	Ttest_pvalue	Coefficient_of_eigenassay	SVD_pCMs_only3CT	NoPrepr	SVD	4949	PCT-Tx13_T200	F	PCT
Drug	T200_PCT	PCT	Cell_line.Tx13_T200	Plate.99	GPC4	-2	1.15065260291304	pearson	1	Ttest_pvalue	Coefficient_of_eigenassay	SVD_pCMs_only3CT	NoPrepr	SVD	1829	PCT-Tx13_T200	F	PCT
Drug	T200_PCT	PCT	Cell_line.Tx13_T200	Plate.99	GPC5	-2	0	pearson	1	Ttest_pvalue	Coefficient_of_eigenassay	SVD_pCMs_only3CT	NoPrepr	SVD	14159	PCT-Tx13_T200	F	PCT
Drug	T200_PCT	PCT	Cell_line.Tx13_T200	Plate.99	GPC6	-2	0.573858752335765	pearson	1	Ttest_pvalue	Coefficient_of_eigenassay	SVD_pCMs_only3CT	NoPrepr	SVD	5243	PCT-Tx13_T200	F	PCT
Drug	T200_PCT	PCT	Cell_line.Tx13_T200	Plate.99	GPCPD1	-2	0.299027589698206	pearson	1	Ttest_pvalue	Coefficient_of_eigenassay	SVD_pCMs_only3CT	NoPrepr	SVD	8136	PCT-Tx13_T200	F	PCT
Drug	T200_PCT	PCT	Cell_line.Tx13_T200	Plate.99	GPD1	-2	0.593514399753379	pearson	1	Ttest_pvalue	Coefficient_of_eigenassay	SVD_pCMs_only3CT	NoPrepr	SVD	5087	PCT-Tx13_T200	F	PCT
Drug	T200_PCT	PCT	Cell_line.Tx13_T200	Plate.99	GPD1L	-2	-0.433157055422725	pearson	1	Ttest_pvalue	Coefficient_of_eigenassay	SVD_pCMs_only3CT	NoPrepr	SVD	6605	PCT-Tx13_T200	F	PCT
Drug	T200_PCT	PCT	Cell_line.Tx13_T200	Plate.99	GPD2	-2	0.390859958448451	pearson	1	Ttest_pvalue	Coefficient_of_eigenassay	SVD_pCMs_only3CT	NoPrepr	SVD	7062	PCT-Tx13_T200	F	PCT
Drug	T200_PCT	PCT	Cell_line.Tx13_T200	Plate.99	GPER1	-2	0.758880021498007	pearson	1	Ttest_pvalue	Coefficient_of_eigenassay	SVD_pCMs_only3CT	NoPrepr	SVD	3780	PCT-Tx13_T200	F	PCT
Drug	T200_PCT	PCT	Cell_line.Tx13_T200	Plate.99	GPHN	-2	0.118294591675667	pearson	1	Ttest_pvalue	Coefficient_of_eigenassay	SVD_pCMs_only3CT	NoPrepr	SVD	10859	PCT-Tx13_T200	F	PCT
Drug	T200_PCT	PCT	Cell_line.Tx13_T200	Plate.99	GPI	-2	1.1304707024174	pearson	1	Ttest_pvalue	Coefficient_of_eigenassay	SVD_pCMs_only3CT	NoPrepr	SVD	1897	PCT-Tx13_T200	F	PCT
Drug	T200_PCT	PCT	Cell_line.Tx13_T200	Plate.99	GPKOW	-2	0.168579339044379	pearson	1	Ttest_pvalue	Coefficient_of_eigenassay	SVD_pCMs_only3CT	NoPrepr	SVD	10030	PCT-Tx13_T200	F	PCT
Drug	T200_PCT	PCT	Cell_line.Tx13_T200	Plate.99	GPLD1	-2	0.31943570080446	pearson	1	Ttest_pvalue	Coefficient_of_eigenassay	SVD_pCMs_only3CT	NoPrepr	SVD	7872	PCT-Tx13_T200	F	PCT
Drug	T200_PCT	PCT	Cell_line.Tx13_T200	Plate.99	GPM6A	-2	0.5137136876489	pearson	1	Ttest_pvalue	Coefficient_of_eigenassay	SVD_pCMs_only3CT	NoPrepr	SVD	5772	PCT-Tx13_T200	F	PCT
Drug	T200_PCT	PCT	Cell_line.Tx13_T200	Plate.99	GPM6B	-2	-0.0160363224485131	pearson	1	Ttest_pvalue	Coefficient_of_eigenassay	SVD_pCMs_only3CT	NoPrepr	SVD	12746	PCT-Tx13_T200	F	PCT
Drug	T200_PCT	PCT	Cell_line.Tx13_T200	Plate.99	GPN1	-2	0.150161877645691	pearson	1	Ttest_pvalue	Coefficient_of_eigenassay	SVD_pCMs_only3CT	NoPrepr	SVD	10331	PCT-Tx13_T200	F	PCT
Drug	T200_PCT	PCT	Cell_line.Tx13_T200	Plate.99	GPN2	-2	0.389307381502444	pearson	1	Ttest_pvalue	Coefficient_of_eigenassay	SVD_pCMs_only3CT	NoPrepr	SVD	7080	PCT-Tx13_T200	F	PCT
Drug	T200_PCT	PCT	Cell_line.Tx13_T200	Plate.99	GPN3	-2	-0.371425711341253	pearson	1	Ttest_pvalue	Coefficient_of_eigenassay	SVD_pCMs_only3CT	NoPrepr	SVD	7290	PCT-Tx13_T200	F	PCT
Drug	T200_PCT	PCT	Cell_line.Tx13_T200	Plate.99	GPNMB	-2	0.335575245413424	pearson	1	Ttest_pvalue	Coefficient_of_eigenassay	SVD_pCMs_only3CT	NoPrepr	SVD	7689	PCT-Tx13_T200	F	PCT
Drug	T200_PCT	PCT	Cell_line.Tx13_T200	Plate.99	GPR1	-2	-0.0426028905175658	pearson	1	Ttest_pvalue	Coefficient_of_eigenassay	SVD_pCMs_only3CT	NoPrepr	SVD	12223	PCT-Tx13_T200	F	PCT
Drug	T200_PCT	PCT	Cell_line.Tx13_T200	Plate.99	GPR107	-2	-0.0533766236453378	pearson	1	Ttest_pvalue	Coefficient_of_eigenassay	SVD_pCMs_only3CT	NoPrepr	SVD	12020	PCT-Tx13_T200	F	PCT
Drug	T200_PCT	PCT	Cell_line.Tx13_T200	Plate.99	GPR108	-2	0.987218799452165	pearson	1	Ttest_pvalue	Coefficient_of_eigenassay	SVD_pCMs_only3CT	NoPrepr	SVD	2442	PCT-Tx13_T200	F	PCT
Drug	T200_PCT	PCT	Cell_line.Tx13_T200	Plate.99	GPR12	-2	0	pearson	1	Ttest_pvalue	Coefficient_of_eigenassay	SVD_pCMs_only3CT	NoPrepr	SVD	14159	PCT-Tx13_T200	F	PCT
Drug	T200_PCT	PCT	Cell_line.Tx13_T200	Plate.99	GPR132	-2	0	pearson	1	Ttest_pvalue	Coefficient_of_eigenassay	SVD_pCMs_only3CT	NoPrepr	SVD	14159	PCT-Tx13_T200	F	PCT
Drug	T200_PCT	PCT	Cell_line.Tx13_T200	Plate.99	GPR135	-2	-0.129840061650553	pearson	1	Ttest_pvalue	Coefficient_of_eigenassay	SVD_pCMs_only3CT	NoPrepr	SVD	10666	PCT-Tx13_T200	F	PCT
Drug	T200_PCT	PCT	Cell_line.Tx13_T200	Plate.99	GPR137	-2	1.2377322783042	pearson	1	Ttest_pvalue	Coefficient_of_eigenassay	SVD_pCMs_only3CT	NoPrepr	SVD	1557	PCT-Tx13_T200	F	PCT
Drug	T200_PCT	PCT	Cell_line.Tx13_T200	Plate.99	GPR137B	-2	0.264511654433317	pearson	1	Ttest_pvalue	Coefficient_of_eigenassay	SVD_pCMs_only3CT	NoPrepr	SVD	8586	PCT-Tx13_T200	F	PCT
Drug	T200_PCT	PCT	Cell_line.Tx13_T200	Plate.99	GPR137C	-2	-1.10655220444332	pearson	1	Ttest_pvalue	Coefficient_of_eigenassay	SVD_pCMs_only3CT	NoPrepr	SVD	1981	PCT-Tx13_T200	F	PCT
Drug	T200_PCT	PCT	Cell_line.Tx13_T200	Plate.99	GPR143	-2	0	pearson	1	Ttest_pvalue	Coefficient_of_eigenassay	SVD_pCMs_only3CT	NoPrepr	SVD	14159	PCT-Tx13_T200	F	PCT
Drug	T200_PCT	PCT	Cell_line.Tx13_T200	Plate.99	GPR146	-2	0.291375986325726	pearson	1	Ttest_pvalue	Coefficient_of_eigenassay	SVD_pCMs_only3CT	NoPrepr	SVD	8237	PCT-Tx13_T200	F	PCT
Drug	T200_PCT	PCT	Cell_line.Tx13_T200	Plate.99	GPR153	-2	0.342238207938911	pearson	1	Ttest_pvalue	Coefficient_of_eigenassay	SVD_pCMs_only3CT	NoPrepr	SVD	7614	PCT-Tx13_T200	F	PCT
Drug	T200_PCT	PCT	Cell_line.Tx13_T200	Plate.99	GPR155	-2	-0.526424225342865	pearson	1	Ttest_pvalue	Coefficient_of_eigenassay	SVD_pCMs_only3CT	NoPrepr	SVD	5658	PCT-Tx13_T200	F	PCT
Drug	T200_PCT	PCT	Cell_line.Tx13_T200	Plate.99	GPR156	-2	0.733186169151042	pearson	1	Ttest_pvalue	Coefficient_of_eigenassay	SVD_pCMs_only3CT	NoPrepr	SVD	3989	PCT-Tx13_T200	F	PCT
Drug	T200_PCT	PCT	Cell_line.Tx13_T200	Plate.99	GPR157	-2	0.572781080659313	pearson	1	Ttest_pvalue	Coefficient_of_eigenassay	SVD_pCMs_only3CT	NoPrepr	SVD	5253	PCT-Tx13_T200	F	PCT
Drug	T200_PCT	PCT	Cell_line.Tx13_T200	Plate.99	GPR158	-2	-0.0275029365466706	pearson	1	Ttest_pvalue	Coefficient_of_eigenassay	SVD_pCMs_only3CT	NoPrepr	SVD	12525	PCT-Tx13_T200	F	PCT
Drug	T200_PCT	PCT	Cell_line.Tx13_T200	Plate.99	GPR160	-2	-0.105764164646058	pearson	1	Ttest_pvalue	Coefficient_of_eigenassay	SVD_pCMs_only3CT	NoPrepr	SVD	11091	PCT-Tx13_T200	F	PCT
Drug	T200_PCT	PCT	Cell_line.Tx13_T200	Plate.99	GPR161	-2	0.895665812859768	pearson	1	Ttest_pvalue	Coefficient_of_eigenassay	SVD_pCMs_only3CT	NoPrepr	SVD	2913	PCT-Tx13_T200	F	PCT
Drug	T200_PCT	PCT	Cell_line.Tx13_T200	Plate.99	GPR162	-2	1.06491251749074	pearson	1	Ttest_pvalue	Coefficient_of_eigenassay	SVD_pCMs_only3CT	NoPrepr	SVD	2127	PCT-Tx13_T200	F	PCT
Drug	T200_PCT	PCT	Cell_line.Tx13_T200	Plate.99	GPR17	-2	0.763332265259235	pearson	1	Ttest_pvalue	Coefficient_of_eigenassay	SVD_pCMs_only3CT	NoPrepr	SVD	3748	PCT-Tx13_T200	F	PCT
Drug	T200_PCT	PCT	Cell_line.Tx13_T200	Plate.99	GPR171	-2	0.00634179264526286	pearson	1	Ttest_pvalue	Coefficient_of_eigenassay	SVD_pCMs_only3CT	NoPrepr	SVD	12910	PCT-Tx13_T200	F	PCT
Drug	T200_PCT	PCT	Cell_line.Tx13_T200	Plate.99	GPR173	-2	0.275690443415026	pearson	1	Ttest_pvalue	Coefficient_of_eigenassay	SVD_pCMs_only3CT	NoPrepr	SVD	8450	PCT-Tx13_T200	F	PCT
Drug	T200_PCT	PCT	Cell_line.Tx13_T200	Plate.99	GPR176	-2	0.324895693267936	pearson	1	Ttest_pvalue	Coefficient_of_eigenassay	SVD_pCMs_only3CT	NoPrepr	SVD	7810	PCT-Tx13_T200	F	PCT
Drug	T200_PCT	PCT	Cell_line.Tx13_T200	Plate.99	GPR18	-2	0.16873588901315	pearson	1	Ttest_pvalue	Coefficient_of_eigenassay	SVD_pCMs_only3CT	NoPrepr	SVD	10026	PCT-Tx13_T200	F	PCT
Drug	T200_PCT	PCT	Cell_line.Tx13_T200	Plate.99	GPR180	-2	-2.19673657537143	pearson	1	Ttest_pvalue	Coefficient_of_eigenassay	SVD_pCMs_only3CT	NoPrepr	SVD	323	PCT-Tx13_T200	F	PCT
Drug	T200_PCT	PCT	Cell_line.Tx13_T200	Plate.99	GPR182	-2	0	pearson	1	Ttest_pvalue	Coefficient_of_eigenassay	SVD_pCMs_only3CT	NoPrepr	SVD	14159	PCT-Tx13_T200	F	PCT
Drug	T200_PCT	PCT	Cell_line.Tx13_T200	Plate.99	GPR183	-2	0.103335280078711	pearson	1	Ttest_pvalue	Coefficient_of_eigenassay	SVD_pCMs_only3CT	NoPrepr	SVD	11142	PCT-Tx13_T200	F	PCT
Drug	T200_PCT	PCT	Cell_line.Tx13_T200	Plate.99	GPR19	-2	0	pearson	1	Ttest_pvalue	Coefficient_of_eigenassay	SVD_pCMs_only3CT	NoPrepr	SVD	14159	PCT-Tx13_T200	F	PCT
Drug	T200_PCT	PCT	Cell_line.Tx13_T200	Plate.99	GPR21	-2	-0.105314889627724	pearson	1	Ttest_pvalue	Coefficient_of_eigenassay	SVD_pCMs_only3CT	NoPrepr	SVD	11096	PCT-Tx13_T200	F	PCT
Drug	T200_PCT	PCT	Cell_line.Tx13_T200	Plate.99	GPR22	-2	-2.37173264467552	pearson	1	Ttest_pvalue	Coefficient_of_eigenassay	SVD_pCMs_only3CT	NoPrepr	SVD	254	PCT-Tx13_T200	F	PCT
Drug	T200_PCT	PCT	Cell_line.Tx13_T200	Plate.99	GPR26	-2	0	pearson	1	Ttest_pvalue	Coefficient_of_eigenassay	SVD_pCMs_only3CT	NoPrepr	SVD	14159	PCT-Tx13_T200	F	PCT
Drug	T200_PCT	PCT	Cell_line.Tx13_T200	Plate.99	GPR27	-2	0	pearson	1	Ttest_pvalue	Coefficient_of_eigenassay	SVD_pCMs_only3CT	NoPrepr	SVD	14159	PCT-Tx13_T200	F	PCT
Drug	T200_PCT	PCT	Cell_line.Tx13_T200	Plate.99	GPR3	-2	0	pearson	1	Ttest_pvalue	Coefficient_of_eigenassay	SVD_pCMs_only3CT	NoPrepr	SVD	14159	PCT-Tx13_T200	F	PCT
Drug	T200_PCT	PCT	Cell_line.Tx13_T200	Plate.99	GPR34	-2	-0.625312817038727	pearson	1	Ttest_pvalue	Coefficient_of_eigenassay	SVD_pCMs_only3CT	NoPrepr	SVD	4813	PCT-Tx13_T200	F	PCT
Drug	T200_PCT	PCT	Cell_line.Tx13_T200	Plate.99	GPR35	-2	1.18714805839736	pearson	1	Ttest_pvalue	Coefficient_of_eigenassay	SVD_pCMs_only3CT	NoPrepr	SVD	1719	PCT-Tx13_T200	F	PCT
Drug	T200_PCT	PCT	Cell_line.Tx13_T200	Plate.99	GPR37	-2	-1.37877272578393	pearson	1	Ttest_pvalue	Coefficient_of_eigenassay	SVD_pCMs_only3CT	NoPrepr	SVD	1223	PCT-Tx13_T200	F	PCT
Drug	T200_PCT	PCT	Cell_line.Tx13_T200	Plate.99	GPR37L1	-2	0.469663883649737	pearson	1	Ttest_pvalue	Coefficient_of_eigenassay	SVD_pCMs_only3CT	NoPrepr	SVD	6204	PCT-Tx13_T200	F	PCT
Drug	T200_PCT	PCT	Cell_line.Tx13_T200	Plate.99	GPR39	-2	0	pearson	1	Ttest_pvalue	Coefficient_of_eigenassay	SVD_pCMs_only3CT	NoPrepr	SVD	14159	PCT-Tx13_T200	F	PCT
Drug	T200_PCT	PCT	Cell_line.Tx13_T200	Plate.99	GPR50	-2	0	pearson	1	Ttest_pvalue	Coefficient_of_eigenassay	SVD_pCMs_only3CT	NoPrepr	SVD	14159	PCT-Tx13_T200	F	PCT
Drug	T200_PCT	PCT	Cell_line.Tx13_T200	Plate.99	GPR52	-2	0.177836783216834	pearson	1	Ttest_pvalue	Coefficient_of_eigenassay	SVD_pCMs_only3CT	NoPrepr	SVD	9904	PCT-Tx13_T200	F	PCT
Drug	T200_PCT	PCT	Cell_line.Tx13_T200	Plate.99	GPR61	-2	0	pearson	1	Ttest_pvalue	Coefficient_of_eigenassay	SVD_pCMs_only3CT	NoPrepr	SVD	14159	PCT-Tx13_T200	F	PCT
Drug	T200_PCT	PCT	Cell_line.Tx13_T200	Plate.99	GPR62	-2	0	pearson	1	Ttest_pvalue	Coefficient_of_eigenassay	SVD_pCMs_only3CT	NoPrepr	SVD	14159	PCT-Tx13_T200	F	PCT
Drug	T200_PCT	PCT	Cell_line.Tx13_T200	Plate.99	GPR63	-2	0.134106335243696	pearson	1	Ttest_pvalue	Coefficient_of_eigenassay	SVD_pCMs_only3CT	NoPrepr	SVD	10588	PCT-Tx13_T200	F	PCT
Drug	T200_PCT	PCT	Cell_line.Tx13_T200	Plate.99	GPR68	-2	-0.181238156632562	pearson	1	Ttest_pvalue	Coefficient_of_eigenassay	SVD_pCMs_only3CT	NoPrepr	SVD	9854	PCT-Tx13_T200	F	PCT
Drug	T200_PCT	PCT	Cell_line.Tx13_T200	Plate.99	GPR75	-2	0.218011184266434	pearson	1	Ttest_pvalue	Coefficient_of_eigenassay	SVD_pCMs_only3CT	NoPrepr	SVD	9280	PCT-Tx13_T200	F	PCT
Drug	T200_PCT	PCT	Cell_line.Tx13_T200	Plate.99	GPR82	-2	-0.321142851028222	pearson	1	Ttest_pvalue	Coefficient_of_eigenassay	SVD_pCMs_only3CT	NoPrepr	SVD	7851	PCT-Tx13_T200	F	PCT
Drug	T200_PCT	PCT	Cell_line.Tx13_T200	Plate.99	GPR83	-2	-0.00682506251334462	pearson	1	Ttest_pvalue	Coefficient_of_eigenassay	SVD_pCMs_only3CT	NoPrepr	SVD	12900	PCT-Tx13_T200	F	PCT
Drug	T200_PCT	PCT	Cell_line.Tx13_T200	Plate.99	GPR85	-2	0	pearson	1	Ttest_pvalue	Coefficient_of_eigenassay	SVD_pCMs_only3CT	NoPrepr	SVD	14159	PCT-Tx13_T200	F	PCT
Drug	T200_PCT	PCT	Cell_line.Tx13_T200	Plate.99	GPR87	-2	0	pearson	1	Ttest_pvalue	Coefficient_of_eigenassay	SVD_pCMs_only3CT	NoPrepr	SVD	14159	PCT-Tx13_T200	F	PCT
Drug	T200_PCT	PCT	Cell_line.Tx13_T200	Plate.99	GPR89A	-2	0.674039113765391	pearson	1	Ttest_pvalue	Coefficient_of_eigenassay	SVD_pCMs_only3CT	NoPrepr	SVD	4421	PCT-Tx13_T200	F	PCT
Drug	T200_PCT	PCT	Cell_line.Tx13_T200	Plate.99	GPR89B	-2	-0.647418180685078	pearson	1	Ttest_pvalue	Coefficient_of_eigenassay	SVD_pCMs_only3CT	NoPrepr	SVD	4625	PCT-Tx13_T200	F	PCT
Drug	T200_PCT	PCT	Cell_line.Tx13_T200	Plate.99	GPRASP1	-2	-0.132179518188879	pearson	1	Ttest_pvalue	Coefficient_of_eigenassay	SVD_pCMs_only3CT	NoPrepr	SVD	10620	PCT-Tx13_T200	F	PCT
Drug	T200_PCT	PCT	Cell_line.Tx13_T200	Plate.99	GPRASP2	-2	0	pearson	1	Ttest_pvalue	Coefficient_of_eigenassay	SVD_pCMs_only3CT	NoPrepr	SVD	14159	PCT-Tx13_T200	F	PCT
Drug	T200_PCT	PCT	Cell_line.Tx13_T200	Plate.99	GPRC5A	-2	-0.208862560363215	pearson	1	Ttest_pvalue	Coefficient_of_eigenassay	SVD_pCMs_only3CT	NoPrepr	SVD	9412	PCT-Tx13_T200	F	PCT
Drug	T200_PCT	PCT	Cell_line.Tx13_T200	Plate.99	GPRC5B	-2	0.600095652058878	pearson	1	Ttest_pvalue	Coefficient_of_eigenassay	SVD_pCMs_only3CT	NoPrepr	SVD	5022	PCT-Tx13_T200	F	PCT
Drug	T200_PCT	PCT	Cell_line.Tx13_T200	Plate.99	GPRC5C	-2	0.573522019681925	pearson	1	Ttest_pvalue	Coefficient_of_eigenassay	SVD_pCMs_only3CT	NoPrepr	SVD	5247	PCT-Tx13_T200	F	PCT
Drug	T200_PCT	PCT	Cell_line.Tx13_T200	Plate.99	GPRIN1	-2	0	pearson	1	Ttest_pvalue	Coefficient_of_eigenassay	SVD_pCMs_only3CT	NoPrepr	SVD	14159	PCT-Tx13_T200	F	PCT
Drug	T200_PCT	PCT	Cell_line.Tx13_T200	Plate.99	GPRIN2	-2	0	pearson	1	Ttest_pvalue	Coefficient_of_eigenassay	SVD_pCMs_only3CT	NoPrepr	SVD	14159	PCT-Tx13_T200	F	PCT
Drug	T200_PCT	PCT	Cell_line.Tx13_T200	Plate.99	GPRIN3	-2	-0.474843770569244	pearson	1	Ttest_pvalue	Coefficient_of_eigenassay	SVD_pCMs_only3CT	NoPrepr	SVD	6156	PCT-Tx13_T200	F	PCT
Drug	T200_PCT	PCT	Cell_line.Tx13_T200	Plate.99	GPS1	-2	1.67352278739272	pearson	1	Ttest_pvalue	Coefficient_of_eigenassay	SVD_pCMs_only3CT	NoPrepr	SVD	757	PCT-Tx13_T200	F	PCT
Drug	T200_PCT	PCT	Cell_line.Tx13_T200	Plate.99	GPS2	-2	0.723316461323836	pearson	1	Ttest_pvalue	Coefficient_of_eigenassay	SVD_pCMs_only3CT	NoPrepr	SVD	4075	PCT-Tx13_T200	F	PCT
Drug	T200_PCT	PCT	Cell_line.Tx13_T200	Plate.99	GPSM1	-2	1.25389849235902	pearson	1	Ttest_pvalue	Coefficient_of_eigenassay	SVD_pCMs_only3CT	NoPrepr	SVD	1514	PCT-Tx13_T200	F	PCT
Drug	T200_PCT	PCT	Cell_line.Tx13_T200	Plate.99	GPSM2	-2	-0.131368141674389	pearson	1	Ttest_pvalue	Coefficient_of_eigenassay	SVD_pCMs_only3CT	NoPrepr	SVD	10638	PCT-Tx13_T200	F	PCT
Drug	T200_PCT	PCT	Cell_line.Tx13_T200	Plate.99	GPT	-2	1.40040216012474	pearson	1	Ttest_pvalue	Coefficient_of_eigenassay	SVD_pCMs_only3CT	NoPrepr	SVD	1189	PCT-Tx13_T200	F	PCT
Drug	T200_PCT	PCT	Cell_line.Tx13_T200	Plate.99	GPT2	-2	0.886470487711427	pearson	1	Ttest_pvalue	Coefficient_of_eigenassay	SVD_pCMs_only3CT	NoPrepr	SVD	2966	PCT-Tx13_T200	F	PCT
Drug	T200_PCT	PCT	Cell_line.Tx13_T200	Plate.99	GPX1	-2	1.40608206745711	pearson	1	Ttest_pvalue	Coefficient_of_eigenassay	SVD_pCMs_only3CT	NoPrepr	SVD	1181	PCT-Tx13_T200	F	PCT
Drug	T200_PCT	PCT	Cell_line.Tx13_T200	Plate.99	GPX2	-2	0.560469041317597	pearson	1	Ttest_pvalue	Coefficient_of_eigenassay	SVD_pCMs_only3CT	NoPrepr	SVD	5344	PCT-Tx13_T200	F	PCT
Drug	T200_PCT	PCT	Cell_line.Tx13_T200	Plate.99	GPX3	-2	1.19432106465001	pearson	1	Ttest_pvalue	Coefficient_of_eigenassay	SVD_pCMs_only3CT	NoPrepr	SVD	1687	PCT-Tx13_T200	F	PCT
Drug	T200_PCT	PCT	Cell_line.Tx13_T200	Plate.99	GPX4	-2	0.836301119726215	pearson	1	Ttest_pvalue	Coefficient_of_eigenassay	SVD_pCMs_only3CT	NoPrepr	SVD	3260	PCT-Tx13_T200	F	PCT
Drug	T200_PCT	PCT	Cell_line.Tx13_T200	Plate.99	GPX7	-2	-0.232045449526051	pearson	1	Ttest_pvalue	Coefficient_of_eigenassay	SVD_pCMs_only3CT	NoPrepr	SVD	9066	PCT-Tx13_T200	F	PCT
Drug	T200_PCT	PCT	Cell_line.Tx13_T200	Plate.99	GPX8	-2	-0.543443095348615	pearson	1	Ttest_pvalue	Coefficient_of_eigenassay	SVD_pCMs_only3CT	NoPrepr	SVD	5498	PCT-Tx13_T200	F	PCT
Drug	T200_PCT	PCT	Cell_line.Tx13_T200	Plate.99	GRAMD1A	-2	0.402447105028234	pearson	1	Ttest_pvalue	Coefficient_of_eigenassay	SVD_pCMs_only3CT	NoPrepr	SVD	6950	PCT-Tx13_T200	F	PCT
Drug	T200_PCT	PCT	Cell_line.Tx13_T200	Plate.99	GRAMD1B	-2	0.37830568194748	pearson	1	Ttest_pvalue	Coefficient_of_eigenassay	SVD_pCMs_only3CT	NoPrepr	SVD	7210	PCT-Tx13_T200	F	PCT
Drug	T200_PCT	PCT	Cell_line.Tx13_T200	Plate.99	GRAMD1C	-2	0	pearson	1	Ttest_pvalue	Coefficient_of_eigenassay	SVD_pCMs_only3CT	NoPrepr	SVD	14159	PCT-Tx13_T200	F	PCT
Drug	T200_PCT	PCT	Cell_line.Tx13_T200	Plate.99	GRAMD2A	-2	0	pearson	1	Ttest_pvalue	Coefficient_of_eigenassay	SVD_pCMs_only3CT	NoPrepr	SVD	14159	PCT-Tx13_T200	F	PCT
Drug	T200_PCT	PCT	Cell_line.Tx13_T200	Plate.99	GRAMD2B	-2	0.395397745837217	pearson	1	Ttest_pvalue	Coefficient_of_eigenassay	SVD_pCMs_only3CT	NoPrepr	SVD	7022	PCT-Tx13_T200	F	PCT
Drug	T200_PCT	PCT	Cell_line.Tx13_T200	Plate.99	GRAMD4	-2	-0.0899095428567845	pearson	1	Ttest_pvalue	Coefficient_of_eigenassay	SVD_pCMs_only3CT	NoPrepr	SVD	11373	PCT-Tx13_T200	F	PCT
Drug	T200_PCT	PCT	Cell_line.Tx13_T200	Plate.99	GRAP	-2	0	pearson	1	Ttest_pvalue	Coefficient_of_eigenassay	SVD_pCMs_only3CT	NoPrepr	SVD	14159	PCT-Tx13_T200	F	PCT
Drug	T200_PCT	PCT	Cell_line.Tx13_T200	Plate.99	GRAP2	-2	-0.0830581139906809	pearson	1	Ttest_pvalue	Coefficient_of_eigenassay	SVD_pCMs_only3CT	NoPrepr	SVD	11492	PCT-Tx13_T200	F	PCT
Drug	T200_PCT	PCT	Cell_line.Tx13_T200	Plate.99	GRASP	-2	0.86551804525697	pearson	1	Ttest_pvalue	Coefficient_of_eigenassay	SVD_pCMs_only3CT	NoPrepr	SVD	3086	PCT-Tx13_T200	F	PCT
Drug	T200_PCT	PCT	Cell_line.Tx13_T200	Plate.99	GRB10	-2	0.471574075769897	pearson	1	Ttest_pvalue	Coefficient_of_eigenassay	SVD_pCMs_only3CT	NoPrepr	SVD	6188	PCT-Tx13_T200	F	PCT
Drug	T200_PCT	PCT	Cell_line.Tx13_T200	Plate.99	GRB14	-2	0.432539759319826	pearson	1	Ttest_pvalue	Coefficient_of_eigenassay	SVD_pCMs_only3CT	NoPrepr	SVD	6612	PCT-Tx13_T200	F	PCT
Drug	T200_PCT	PCT	Cell_line.Tx13_T200	Plate.99	GRB2	-2	-0.0146012157467759	pearson	1	Ttest_pvalue	Coefficient_of_eigenassay	SVD_pCMs_only3CT	NoPrepr	SVD	12774	PCT-Tx13_T200	F	PCT
Drug	T200_PCT	PCT	Cell_line.Tx13_T200	Plate.99	GRB7	-2	0.571729011598693	pearson	1	Ttest_pvalue	Coefficient_of_eigenassay	SVD_pCMs_only3CT	NoPrepr	SVD	5260	PCT-Tx13_T200	F	PCT
Drug	T200_PCT	PCT	Cell_line.Tx13_T200	Plate.99	GREB1	-2	-0.0907926116176883	pearson	1	Ttest_pvalue	Coefficient_of_eigenassay	SVD_pCMs_only3CT	NoPrepr	SVD	11354	PCT-Tx13_T200	F	PCT
Drug	T200_PCT	PCT	Cell_line.Tx13_T200	Plate.99	GREB1L	-2	-0.190365839733461	pearson	1	Ttest_pvalue	Coefficient_of_eigenassay	SVD_pCMs_only3CT	NoPrepr	SVD	9686	PCT-Tx13_T200	F	PCT
Drug	T200_PCT	PCT	Cell_line.Tx13_T200	Plate.99	GREM2	-2	0	pearson	1	Ttest_pvalue	Coefficient_of_eigenassay	SVD_pCMs_only3CT	NoPrepr	SVD	14159	PCT-Tx13_T200	F	PCT
Drug	T200_PCT	PCT	Cell_line.Tx13_T200	Plate.99	GRHL1	-2	-1.73891406480549	pearson	1	Ttest_pvalue	Coefficient_of_eigenassay	SVD_pCMs_only3CT	NoPrepr	SVD	685	PCT-Tx13_T200	F	PCT
Drug	T200_PCT	PCT	Cell_line.Tx13_T200	Plate.99	GRHL2	-2	0	pearson	1	Ttest_pvalue	Coefficient_of_eigenassay	SVD_pCMs_only3CT	NoPrepr	SVD	14159	PCT-Tx13_T200	F	PCT
Drug	T200_PCT	PCT	Cell_line.Tx13_T200	Plate.99	GRHL3	-2	0	pearson	1	Ttest_pvalue	Coefficient_of_eigenassay	SVD_pCMs_only3CT	NoPrepr	SVD	14159	PCT-Tx13_T200	F	PCT
Drug	T200_PCT	PCT	Cell_line.Tx13_T200	Plate.99	GRHPR	-2	0.719076874338452	pearson	1	Ttest_pvalue	Coefficient_of_eigenassay	SVD_pCMs_only3CT	NoPrepr	SVD	4098	PCT-Tx13_T200	F	PCT
Drug	T200_PCT	PCT	Cell_line.Tx13_T200	Plate.99	GRIA1	-2	0.389820842273765	pearson	1	Ttest_pvalue	Coefficient_of_eigenassay	SVD_pCMs_only3CT	NoPrepr	SVD	7075	PCT-Tx13_T200	F	PCT
Drug	T200_PCT	PCT	Cell_line.Tx13_T200	Plate.99	GRIA2	-2	0	pearson	1	Ttest_pvalue	Coefficient_of_eigenassay	SVD_pCMs_only3CT	NoPrepr	SVD	14159	PCT-Tx13_T200	F	PCT
Drug	T200_PCT	PCT	Cell_line.Tx13_T200	Plate.99	GRIA3	-2	0	pearson	1	Ttest_pvalue	Coefficient_of_eigenassay	SVD_pCMs_only3CT	NoPrepr	SVD	14159	PCT-Tx13_T200	F	PCT
Drug	T200_PCT	PCT	Cell_line.Tx13_T200	Plate.99	GRIA4	-2	0.105556034961029	pearson	1	Ttest_pvalue	Coefficient_of_eigenassay	SVD_pCMs_only3CT	NoPrepr	SVD	11092	PCT-Tx13_T200	F	PCT
Drug	T200_PCT	PCT	Cell_line.Tx13_T200	Plate.99	GRID1	-2	0.000735356773611525	pearson	1	Ttest_pvalue	Coefficient_of_eigenassay	SVD_pCMs_only3CT	NoPrepr	SVD	12995	PCT-Tx13_T200	F	PCT
Drug	T200_PCT	PCT	Cell_line.Tx13_T200	Plate.99	GRID2	-2	0	pearson	1	Ttest_pvalue	Coefficient_of_eigenassay	SVD_pCMs_only3CT	NoPrepr	SVD	14159	PCT-Tx13_T200	F	PCT
Drug	T200_PCT	PCT	Cell_line.Tx13_T200	Plate.99	GRID2IP	-2	0	pearson	1	Ttest_pvalue	Coefficient_of_eigenassay	SVD_pCMs_only3CT	NoPrepr	SVD	14159	PCT-Tx13_T200	F	PCT
Drug	T200_PCT	PCT	Cell_line.Tx13_T200	Plate.99	GRIFIN	-2	0	pearson	1	Ttest_pvalue	Coefficient_of_eigenassay	SVD_pCMs_only3CT	NoPrepr	SVD	14159	PCT-Tx13_T200	F	PCT
Drug	T200_PCT	PCT	Cell_line.Tx13_T200	Plate.99	GRIK1	-2	0.699984228443222	pearson	1	Ttest_pvalue	Coefficient_of_eigenassay	SVD_pCMs_only3CT	NoPrepr	SVD	4249	PCT-Tx13_T200	F	PCT
Drug	T200_PCT	PCT	Cell_line.Tx13_T200	Plate.99	GRIK2	-2	-1.08961110462197	pearson	1	Ttest_pvalue	Coefficient_of_eigenassay	SVD_pCMs_only3CT	NoPrepr	SVD	2043	PCT-Tx13_T200	F	PCT
Drug	T200_PCT	PCT	Cell_line.Tx13_T200	Plate.99	GRIK3	-2	0	pearson	1	Ttest_pvalue	Coefficient_of_eigenassay	SVD_pCMs_only3CT	NoPrepr	SVD	14159	PCT-Tx13_T200	F	PCT
Drug	T200_PCT	PCT	Cell_line.Tx13_T200	Plate.99	GRIK4	-2	0.593273764423952	pearson	1	Ttest_pvalue	Coefficient_of_eigenassay	SVD_pCMs_only3CT	NoPrepr	SVD	5091	PCT-Tx13_T200	F	PCT
Drug	T200_PCT	PCT	Cell_line.Tx13_T200	Plate.99	GRIK5	-2	1.10858188935475	pearson	1	Ttest_pvalue	Coefficient_of_eigenassay	SVD_pCMs_only3CT	NoPrepr	SVD	1972	PCT-Tx13_T200	F	PCT
Drug	T200_PCT	PCT	Cell_line.Tx13_T200	Plate.99	GRIN1	-2	0	pearson	1	Ttest_pvalue	Coefficient_of_eigenassay	SVD_pCMs_only3CT	NoPrepr	SVD	14159	PCT-Tx13_T200	F	PCT
Drug	T200_PCT	PCT	Cell_line.Tx13_T200	Plate.99	GRIN2A	-2	0	pearson	1	Ttest_pvalue	Coefficient_of_eigenassay	SVD_pCMs_only3CT	NoPrepr	SVD	14159	PCT-Tx13_T200	F	PCT
Drug	T200_PCT	PCT	Cell_line.Tx13_T200	Plate.99	GRIN2B	-2	-0.620855090219578	pearson	1	Ttest_pvalue	Coefficient_of_eigenassay	SVD_pCMs_only3CT	NoPrepr	SVD	4853	PCT-Tx13_T200	F	PCT
Drug	T200_PCT	PCT	Cell_line.Tx13_T200	Plate.99	GRIN2C	-2	0	pearson	1	Ttest_pvalue	Coefficient_of_eigenassay	SVD_pCMs_only3CT	NoPrepr	SVD	14159	PCT-Tx13_T200	F	PCT
Drug	T200_PCT	PCT	Cell_line.Tx13_T200	Plate.99	GRIN2D	-2	0.633003831571059	pearson	1	Ttest_pvalue	Coefficient_of_eigenassay	SVD_pCMs_only3CT	NoPrepr	SVD	4755	PCT-Tx13_T200	F	PCT
Drug	T200_PCT	PCT	Cell_line.Tx13_T200	Plate.99	GRIN3A	-2	0.787543061460791	pearson	1	Ttest_pvalue	Coefficient_of_eigenassay	SVD_pCMs_only3CT	NoPrepr	SVD	3585	PCT-Tx13_T200	F	PCT
Drug	T200_PCT	PCT	Cell_line.Tx13_T200	Plate.99	GRIN3B	-2	0	pearson	1	Ttest_pvalue	Coefficient_of_eigenassay	SVD_pCMs_only3CT	NoPrepr	SVD	14159	PCT-Tx13_T200	F	PCT
Drug	T200_PCT	PCT	Cell_line.Tx13_T200	Plate.99	GRINA	-2	1.25831634045795	pearson	1	Ttest_pvalue	Coefficient_of_eigenassay	SVD_pCMs_only3CT	NoPrepr	SVD	1500	PCT-Tx13_T200	F	PCT
Drug	T200_PCT	PCT	Cell_line.Tx13_T200	Plate.99	GRIP1	-2	-0.880252360564165	pearson	1	Ttest_pvalue	Coefficient_of_eigenassay	SVD_pCMs_only3CT	NoPrepr	SVD	3002	PCT-Tx13_T200	F	PCT
Drug	T200_PCT	PCT	Cell_line.Tx13_T200	Plate.99	GRIP2	-2	0	pearson	1	Ttest_pvalue	Coefficient_of_eigenassay	SVD_pCMs_only3CT	NoPrepr	SVD	14159	PCT-Tx13_T200	F	PCT
Drug	T200_PCT	PCT	Cell_line.Tx13_T200	Plate.99	GRIPAP1	-2	-0.414566809487504	pearson	1	Ttest_pvalue	Coefficient_of_eigenassay	SVD_pCMs_only3CT	NoPrepr	SVD	6814	PCT-Tx13_T200	F	PCT
Drug	T200_PCT	PCT	Cell_line.Tx13_T200	Plate.99	GRK1	-2	0	pearson	1	Ttest_pvalue	Coefficient_of_eigenassay	SVD_pCMs_only3CT	NoPrepr	SVD	14159	PCT-Tx13_T200	F	PCT
Drug	T200_PCT	PCT	Cell_line.Tx13_T200	Plate.99	GRK2	-2	1.04886750004347	pearson	1	Ttest_pvalue	Coefficient_of_eigenassay	SVD_pCMs_only3CT	NoPrepr	SVD	2189	PCT-Tx13_T200	F	PCT
Drug	T200_PCT	PCT	Cell_line.Tx13_T200	Plate.99	GRK3	-2	-0.653947896018524	pearson	1	Ttest_pvalue	Coefficient_of_eigenassay	SVD_pCMs_only3CT	NoPrepr	SVD	4577	PCT-Tx13_T200	F	PCT
Drug	T200_PCT	PCT	Cell_line.Tx13_T200	Plate.99	GRK4	-2	0.121570697103552	pearson	1	Ttest_pvalue	Coefficient_of_eigenassay	SVD_pCMs_only3CT	NoPrepr	SVD	10806	PCT-Tx13_T200	F	PCT
Drug	T200_PCT	PCT	Cell_line.Tx13_T200	Plate.99	GRK5	-2	-0.292308015039783	pearson	1	Ttest_pvalue	Coefficient_of_eigenassay	SVD_pCMs_only3CT	NoPrepr	SVD	8223	PCT-Tx13_T200	F	PCT
Drug	T200_PCT	PCT	Cell_line.Tx13_T200	Plate.99	GRK6	-2	0.435432055281433	pearson	1	Ttest_pvalue	Coefficient_of_eigenassay	SVD_pCMs_only3CT	NoPrepr	SVD	6584	PCT-Tx13_T200	F	PCT
Drug	T200_PCT	PCT	Cell_line.Tx13_T200	Plate.99	GRK7	-2	0	pearson	1	Ttest_pvalue	Coefficient_of_eigenassay	SVD_pCMs_only3CT	NoPrepr	SVD	14159	PCT-Tx13_T200	F	PCT
Drug	T200_PCT	PCT	Cell_line.Tx13_T200	Plate.99	GRM1	-2	-0.307659854438052	pearson	1	Ttest_pvalue	Coefficient_of_eigenassay	SVD_pCMs_only3CT	NoPrepr	SVD	8029	PCT-Tx13_T200	F	PCT
Drug	T200_PCT	PCT	Cell_line.Tx13_T200	Plate.99	GRM2	-2	0	pearson	1	Ttest_pvalue	Coefficient_of_eigenassay	SVD_pCMs_only3CT	NoPrepr	SVD	14159	PCT-Tx13_T200	F	PCT
Drug	T200_PCT	PCT	Cell_line.Tx13_T200	Plate.99	GRM3	-2	0.156818543932141	pearson	1	Ttest_pvalue	Coefficient_of_eigenassay	SVD_pCMs_only3CT	NoPrepr	SVD	10240	PCT-Tx13_T200	F	PCT
Drug	T200_PCT	PCT	Cell_line.Tx13_T200	Plate.99	GRM4	-2	0	pearson	1	Ttest_pvalue	Coefficient_of_eigenassay	SVD_pCMs_only3CT	NoPrepr	SVD	14159	PCT-Tx13_T200	F	PCT
Drug	T200_PCT	PCT	Cell_line.Tx13_T200	Plate.99	GRM6	-2	0	pearson	1	Ttest_pvalue	Coefficient_of_eigenassay	SVD_pCMs_only3CT	NoPrepr	SVD	14159	PCT-Tx13_T200	F	PCT
Drug	T200_PCT	PCT	Cell_line.Tx13_T200	Plate.99	GRM8	-2	0	pearson	1	Ttest_pvalue	Coefficient_of_eigenassay	SVD_pCMs_only3CT	NoPrepr	SVD	14159	PCT-Tx13_T200	F	PCT
Drug	T200_PCT	PCT	Cell_line.Tx13_T200	Plate.99	GRN	-2	1.23352345578192	pearson	1	Ttest_pvalue	Coefficient_of_eigenassay	SVD_pCMs_only3CT	NoPrepr	SVD	1576	PCT-Tx13_T200	F	PCT
Drug	T200_PCT	PCT	Cell_line.Tx13_T200	Plate.99	GRPEL1	-2	0.0370262388637477	pearson	1	Ttest_pvalue	Coefficient_of_eigenassay	SVD_pCMs_only3CT	NoPrepr	SVD	12330	PCT-Tx13_T200	F	PCT
Drug	T200_PCT	PCT	Cell_line.Tx13_T200	Plate.99	GRPEL2	-2	-0.104364380820768	pearson	1	Ttest_pvalue	Coefficient_of_eigenassay	SVD_pCMs_only3CT	NoPrepr	SVD	11120	PCT-Tx13_T200	F	PCT
Drug	T200_PCT	PCT	Cell_line.Tx13_T200	Plate.99	GRSF1	-2	-0.254500823420642	pearson	1	Ttest_pvalue	Coefficient_of_eigenassay	SVD_pCMs_only3CT	NoPrepr	SVD	8736	PCT-Tx13_T200	F	PCT
Drug	T200_PCT	PCT	Cell_line.Tx13_T200	Plate.99	GRTP1	-2	0.222598643894063	pearson	1	Ttest_pvalue	Coefficient_of_eigenassay	SVD_pCMs_only3CT	NoPrepr	SVD	9215	PCT-Tx13_T200	F	PCT
Drug	T200_PCT	PCT	Cell_line.Tx13_T200	Plate.99	GRWD1	-2	0.808825196115959	pearson	1	Ttest_pvalue	Coefficient_of_eigenassay	SVD_pCMs_only3CT	NoPrepr	SVD	3434	PCT-Tx13_T200	F	PCT
Drug	T200_PCT	PCT	Cell_line.Tx13_T200	Plate.99	GSAP	-2	-2.15107356484252	pearson	1	Ttest_pvalue	Coefficient_of_eigenassay	SVD_pCMs_only3CT	NoPrepr	SVD	351	PCT-Tx13_T200	F	PCT
Drug	T200_PCT	PCT	Cell_line.Tx13_T200	Plate.99	GSDMB	-2	0	pearson	1	Ttest_pvalue	Coefficient_of_eigenassay	SVD_pCMs_only3CT	NoPrepr	SVD	14159	PCT-Tx13_T200	F	PCT
Drug	T200_PCT	PCT	Cell_line.Tx13_T200	Plate.99	GSDME	-2	0.442469848102881	pearson	1	Ttest_pvalue	Coefficient_of_eigenassay	SVD_pCMs_only3CT	NoPrepr	SVD	6511	PCT-Tx13_T200	F	PCT
Drug	T200_PCT	PCT	Cell_line.Tx13_T200	Plate.99	GSE1	-2	-0.0572671892899032	pearson	1	Ttest_pvalue	Coefficient_of_eigenassay	SVD_pCMs_only3CT	NoPrepr	SVD	11953	PCT-Tx13_T200	F	PCT
Drug	T200_PCT	PCT	Cell_line.Tx13_T200	Plate.99	GSG1	-2	0.231497386668204	pearson	1	Ttest_pvalue	Coefficient_of_eigenassay	SVD_pCMs_only3CT	NoPrepr	SVD	9079	PCT-Tx13_T200	F	PCT
Drug	T200_PCT	PCT	Cell_line.Tx13_T200	Plate.99	GSG1L	-2	0	pearson	1	Ttest_pvalue	Coefficient_of_eigenassay	SVD_pCMs_only3CT	NoPrepr	SVD	14159	PCT-Tx13_T200	F	PCT
Drug	T200_PCT	PCT	Cell_line.Tx13_T200	Plate.99	GSK3A	-2	0.894614086332927	pearson	1	Ttest_pvalue	Coefficient_of_eigenassay	SVD_pCMs_only3CT	NoPrepr	SVD	2921	PCT-Tx13_T200	F	PCT
Drug	T200_PCT	PCT	Cell_line.Tx13_T200	Plate.99	GSK3B	-2	-0.635913507888261	pearson	1	Ttest_pvalue	Coefficient_of_eigenassay	SVD_pCMs_only3CT	NoPrepr	SVD	4730	PCT-Tx13_T200	F	PCT
Drug	T200_PCT	PCT	Cell_line.Tx13_T200	Plate.99	GSKIP	-2	-0.662928266813796	pearson	1	Ttest_pvalue	Coefficient_of_eigenassay	SVD_pCMs_only3CT	NoPrepr	SVD	4508	PCT-Tx13_T200	F	PCT
Drug	T200_PCT	PCT	Cell_line.Tx13_T200	Plate.99	GSN	-2	0.741379530163766	pearson	1	Ttest_pvalue	Coefficient_of_eigenassay	SVD_pCMs_only3CT	NoPrepr	SVD	3921	PCT-Tx13_T200	F	PCT
Drug	T200_PCT	PCT	Cell_line.Tx13_T200	Plate.99	GSPT1	-2	-0.431429274003227	pearson	1	Ttest_pvalue	Coefficient_of_eigenassay	SVD_pCMs_only3CT	NoPrepr	SVD	6626	PCT-Tx13_T200	F	PCT
Drug	T200_PCT	PCT	Cell_line.Tx13_T200	Plate.99	GSPT2	-2	0.0959154780456637	pearson	1	Ttest_pvalue	Coefficient_of_eigenassay	SVD_pCMs_only3CT	NoPrepr	SVD	11265	PCT-Tx13_T200	F	PCT
Drug	T200_PCT	PCT	Cell_line.Tx13_T200	Plate.99	GSR	-2	0.0165048654769138	pearson	1	Ttest_pvalue	Coefficient_of_eigenassay	SVD_pCMs_only3CT	NoPrepr	SVD	12732	PCT-Tx13_T200	F	PCT
Drug	T200_PCT	PCT	Cell_line.Tx13_T200	Plate.99	GSS	-2	0.907985953620877	pearson	1	Ttest_pvalue	Coefficient_of_eigenassay	SVD_pCMs_only3CT	NoPrepr	SVD	2854	PCT-Tx13_T200	F	PCT
Drug	T200_PCT	PCT	Cell_line.Tx13_T200	Plate.99	GSTA4	-2	0.113505621573438	pearson	1	Ttest_pvalue	Coefficient_of_eigenassay	SVD_pCMs_only3CT	NoPrepr	SVD	10949	PCT-Tx13_T200	F	PCT
Drug	T200_PCT	PCT	Cell_line.Tx13_T200	Plate.99	GSTCD	-2	0.0477307036499275	pearson	1	Ttest_pvalue	Coefficient_of_eigenassay	SVD_pCMs_only3CT	NoPrepr	SVD	12138	PCT-Tx13_T200	F	PCT
Drug	T200_PCT	PCT	Cell_line.Tx13_T200	Plate.99	GSTK1	-2	0.80844299252189	pearson	1	Ttest_pvalue	Coefficient_of_eigenassay	SVD_pCMs_only3CT	NoPrepr	SVD	3439	PCT-Tx13_T200	F	PCT
Drug	T200_PCT	PCT	Cell_line.Tx13_T200	Plate.99	GSTM1	-2	0.487325893019584	pearson	1	Ttest_pvalue	Coefficient_of_eigenassay	SVD_pCMs_only3CT	NoPrepr	SVD	6018	PCT-Tx13_T200	F	PCT
Drug	T200_PCT	PCT	Cell_line.Tx13_T200	Plate.99	GSTM2	-2	0.348922080456923	pearson	1	Ttest_pvalue	Coefficient_of_eigenassay	SVD_pCMs_only3CT	NoPrepr	SVD	7547	PCT-Tx13_T200	F	PCT
Drug	T200_PCT	PCT	Cell_line.Tx13_T200	Plate.99	GSTM3	-2	-0.0234546781454767	pearson	1	Ttest_pvalue	Coefficient_of_eigenassay	SVD_pCMs_only3CT	NoPrepr	SVD	12592	PCT-Tx13_T200	F	PCT
Drug	T200_PCT	PCT	Cell_line.Tx13_T200	Plate.99	GSTM4	-2	0.0432360827087624	pearson	1	Ttest_pvalue	Coefficient_of_eigenassay	SVD_pCMs_only3CT	NoPrepr	SVD	12210	PCT-Tx13_T200	F	PCT
Drug	T200_PCT	PCT	Cell_line.Tx13_T200	Plate.99	GSTO1	-2	1.72496807156357	pearson	1	Ttest_pvalue	Coefficient_of_eigenassay	SVD_pCMs_only3CT	NoPrepr	SVD	703	PCT-Tx13_T200	F	PCT
Drug	T200_PCT	PCT	Cell_line.Tx13_T200	Plate.99	GSTO2	-2	0.442654139564059	pearson	1	Ttest_pvalue	Coefficient_of_eigenassay	SVD_pCMs_only3CT	NoPrepr	SVD	6508	PCT-Tx13_T200	F	PCT
Drug	T200_PCT	PCT	Cell_line.Tx13_T200	Plate.99	GSTP1	-2	1.40018076271316	pearson	1	Ttest_pvalue	Coefficient_of_eigenassay	SVD_pCMs_only3CT	NoPrepr	SVD	1190	PCT-Tx13_T200	F	PCT
Drug	T200_PCT	PCT	Cell_line.Tx13_T200	Plate.99	GSTT1	-2	0	pearson	1	Ttest_pvalue	Coefficient_of_eigenassay	SVD_pCMs_only3CT	NoPrepr	SVD	14159	PCT-Tx13_T200	F	PCT
Drug	T200_PCT	PCT	Cell_line.Tx13_T200	Plate.99	GSTZ1	-2	0.673601267563487	pearson	1	Ttest_pvalue	Coefficient_of_eigenassay	SVD_pCMs_only3CT	NoPrepr	SVD	4428	PCT-Tx13_T200	F	PCT
Drug	T200_PCT	PCT	Cell_line.Tx13_T200	Plate.99	GTDC1	-2	0.0659789745580675	pearson	1	Ttest_pvalue	Coefficient_of_eigenassay	SVD_pCMs_only3CT	NoPrepr	SVD	11795	PCT-Tx13_T200	F	PCT
Drug	T200_PCT	PCT	Cell_line.Tx13_T200	Plate.99	GTF2A1	-2	-1.44261800476814	pearson	1	Ttest_pvalue	Coefficient_of_eigenassay	SVD_pCMs_only3CT	NoPrepr	SVD	1107	PCT-Tx13_T200	F	PCT
Drug	T200_PCT	PCT	Cell_line.Tx13_T200	Plate.99	GTF2A2	-2	-0.283821884931362	pearson	1	Ttest_pvalue	Coefficient_of_eigenassay	SVD_pCMs_only3CT	NoPrepr	SVD	8350	PCT-Tx13_T200	F	PCT
Drug	T200_PCT	PCT	Cell_line.Tx13_T200	Plate.99	GTF2B	-2	-0.206705121506726	pearson	1	Ttest_pvalue	Coefficient_of_eigenassay	SVD_pCMs_only3CT	NoPrepr	SVD	9445	PCT-Tx13_T200	F	PCT
Drug	T200_PCT	PCT	Cell_line.Tx13_T200	Plate.99	GTF2E1	-2	-1.46190025990356	pearson	1	Ttest_pvalue	Coefficient_of_eigenassay	SVD_pCMs_only3CT	NoPrepr	SVD	1073	PCT-Tx13_T200	F	PCT
Drug	T200_PCT	PCT	Cell_line.Tx13_T200	Plate.99	GTF2E2	-2	-2.72969449939445	pearson	1	Ttest_pvalue	Coefficient_of_eigenassay	SVD_pCMs_only3CT	NoPrepr	SVD	150	PCT-Tx13_T200	F	PCT
Drug	T200_PCT	PCT	Cell_line.Tx13_T200	Plate.99	GTF2F1	-2	-0.313257931735137	pearson	1	Ttest_pvalue	Coefficient_of_eigenassay	SVD_pCMs_only3CT	NoPrepr	SVD	7948	PCT-Tx13_T200	F	PCT
Drug	T200_PCT	PCT	Cell_line.Tx13_T200	Plate.99	GTF2F2	-2	-2.05200789782337	pearson	1	Ttest_pvalue	Coefficient_of_eigenassay	SVD_pCMs_only3CT	NoPrepr	SVD	418	PCT-Tx13_T200	F	PCT
Drug	T200_PCT	PCT	Cell_line.Tx13_T200	Plate.99	GTF2H1	-2	-1.07985989525259	pearson	1	Ttest_pvalue	Coefficient_of_eigenassay	SVD_pCMs_only3CT	NoPrepr	SVD	2075	PCT-Tx13_T200	F	PCT
Drug	T200_PCT	PCT	Cell_line.Tx13_T200	Plate.99	GTF2H2	-2	1.05567820343267	pearson	1	Ttest_pvalue	Coefficient_of_eigenassay	SVD_pCMs_only3CT	NoPrepr	SVD	2164	PCT-Tx13_T200	F	PCT
Drug	T200_PCT	PCT	Cell_line.Tx13_T200	Plate.99	GTF2H2C_2	-2	0	pearson	1	Ttest_pvalue	Coefficient_of_eigenassay	SVD_pCMs_only3CT	NoPrepr	SVD	14159	PCT-Tx13_T200	F	PCT
Drug	T200_PCT	PCT	Cell_line.Tx13_T200	Plate.99	GTF2H3	-2	0.371237797458942	pearson	1	Ttest_pvalue	Coefficient_of_eigenassay	SVD_pCMs_only3CT	NoPrepr	SVD	7293	PCT-Tx13_T200	F	PCT
Drug	T200_PCT	PCT	Cell_line.Tx13_T200	Plate.99	GTF2H5	-2	-0.0342917495224852	pearson	1	Ttest_pvalue	Coefficient_of_eigenassay	SVD_pCMs_only3CT	NoPrepr	SVD	12409	PCT-Tx13_T200	F	PCT
Drug	T200_PCT	PCT	Cell_line.Tx13_T200	Plate.99	GTF2I	-2	-0.0390873269889129	pearson	1	Ttest_pvalue	Coefficient_of_eigenassay	SVD_pCMs_only3CT	NoPrepr	SVD	12286	PCT-Tx13_T200	F	PCT
Drug	T200_PCT	PCT	Cell_line.Tx13_T200	Plate.99	GTF2IRD1	-2	0.573195631930317	pearson	1	Ttest_pvalue	Coefficient_of_eigenassay	SVD_pCMs_only3CT	NoPrepr	SVD	5250	PCT-Tx13_T200	F	PCT
Drug	T200_PCT	PCT	Cell_line.Tx13_T200	Plate.99	GTF2IRD2	-2	0.253361998357904	pearson	1	Ttest_pvalue	Coefficient_of_eigenassay	SVD_pCMs_only3CT	NoPrepr	SVD	8757	PCT-Tx13_T200	F	PCT
Drug	T200_PCT	PCT	Cell_line.Tx13_T200	Plate.99	GTF2IRD2B	-2	0.260839466263785	pearson	1	Ttest_pvalue	Coefficient_of_eigenassay	SVD_pCMs_only3CT	NoPrepr	SVD	8662	PCT-Tx13_T200	F	PCT
Drug	T200_PCT	PCT	Cell_line.Tx13_T200	Plate.99	GTF3A	-2	-0.0748401384836233	pearson	1	Ttest_pvalue	Coefficient_of_eigenassay	SVD_pCMs_only3CT	NoPrepr	SVD	11641	PCT-Tx13_T200	F	PCT
Drug	T200_PCT	PCT	Cell_line.Tx13_T200	Plate.99	GTF3C1	-2	0.0327494698838947	pearson	1	Ttest_pvalue	Coefficient_of_eigenassay	SVD_pCMs_only3CT	NoPrepr	SVD	12432	PCT-Tx13_T200	F	PCT
Drug	T200_PCT	PCT	Cell_line.Tx13_T200	Plate.99	GTF3C2	-2	0.464249448261382	pearson	1	Ttest_pvalue	Coefficient_of_eigenassay	SVD_pCMs_only3CT	NoPrepr	SVD	6248	PCT-Tx13_T200	F	PCT
Drug	T200_PCT	PCT	Cell_line.Tx13_T200	Plate.99	GTF3C3	-2	-0.506671412554577	pearson	1	Ttest_pvalue	Coefficient_of_eigenassay	SVD_pCMs_only3CT	NoPrepr	SVD	5854	PCT-Tx13_T200	F	PCT
Drug	T200_PCT	PCT	Cell_line.Tx13_T200	Plate.99	GTF3C4	-2	-0.311257459823974	pearson	1	Ttest_pvalue	Coefficient_of_eigenassay	SVD_pCMs_only3CT	NoPrepr	SVD	7973	PCT-Tx13_T200	F	PCT
Drug	T200_PCT	PCT	Cell_line.Tx13_T200	Plate.99	GTF3C5	-2	1.35429712493454	pearson	1	Ttest_pvalue	Coefficient_of_eigenassay	SVD_pCMs_only3CT	NoPrepr	SVD	1287	PCT-Tx13_T200	F	PCT
Drug	T200_PCT	PCT	Cell_line.Tx13_T200	Plate.99	GTF3C6	-2	-0.225568589539523	pearson	1	Ttest_pvalue	Coefficient_of_eigenassay	SVD_pCMs_only3CT	NoPrepr	SVD	9160	PCT-Tx13_T200	F	PCT
Drug	T200_PCT	PCT	Cell_line.Tx13_T200	Plate.99	GTPBP1	-2	0.894148015349717	pearson	1	Ttest_pvalue	Coefficient_of_eigenassay	SVD_pCMs_only3CT	NoPrepr	SVD	2922	PCT-Tx13_T200	F	PCT
Drug	T200_PCT	PCT	Cell_line.Tx13_T200	Plate.99	GTPBP10	-2	-1.52623707480356	pearson	1	Ttest_pvalue	Coefficient_of_eigenassay	SVD_pCMs_only3CT	NoPrepr	SVD	964	PCT-Tx13_T200	F	PCT
Drug	T200_PCT	PCT	Cell_line.Tx13_T200	Plate.99	GTPBP2	-2	0.764555569357213	pearson	1	Ttest_pvalue	Coefficient_of_eigenassay	SVD_pCMs_only3CT	NoPrepr	SVD	3736	PCT-Tx13_T200	F	PCT
Drug	T200_PCT	PCT	Cell_line.Tx13_T200	Plate.99	GTPBP3	-2	0.368627717928771	pearson	1	Ttest_pvalue	Coefficient_of_eigenassay	SVD_pCMs_only3CT	NoPrepr	SVD	7330	PCT-Tx13_T200	F	PCT
Drug	T200_PCT	PCT	Cell_line.Tx13_T200	Plate.99	GTPBP4	-2	-0.260250405743802	pearson	1	Ttest_pvalue	Coefficient_of_eigenassay	SVD_pCMs_only3CT	NoPrepr	SVD	8667	PCT-Tx13_T200	F	PCT
Drug	T200_PCT	PCT	Cell_line.Tx13_T200	Plate.99	GTPBP8	-2	-0.179028897632709	pearson	1	Ttest_pvalue	Coefficient_of_eigenassay	SVD_pCMs_only3CT	NoPrepr	SVD	9885	PCT-Tx13_T200	F	PCT
Drug	T200_PCT	PCT	Cell_line.Tx13_T200	Plate.99	GTSE1	-2	-0.0444883818175055	pearson	1	Ttest_pvalue	Coefficient_of_eigenassay	SVD_pCMs_only3CT	NoPrepr	SVD	12191	PCT-Tx13_T200	F	PCT
Drug	T200_PCT	PCT	Cell_line.Tx13_T200	Plate.99	GUCA1A	-2	0.295356709882279	pearson	1	Ttest_pvalue	Coefficient_of_eigenassay	SVD_pCMs_only3CT	NoPrepr	SVD	8177	PCT-Tx13_T200	F	PCT
Drug	T200_PCT	PCT	Cell_line.Tx13_T200	Plate.99	GUCA1B	-2	-0.100168397156272	pearson	1	Ttest_pvalue	Coefficient_of_eigenassay	SVD_pCMs_only3CT	NoPrepr	SVD	11191	PCT-Tx13_T200	F	PCT
Drug	T200_PCT	PCT	Cell_line.Tx13_T200	Plate.99	GUCD1	-2	-0.141448463185288	pearson	1	Ttest_pvalue	Coefficient_of_eigenassay	SVD_pCMs_only3CT	NoPrepr	SVD	10470	PCT-Tx13_T200	F	PCT
Drug	T200_PCT	PCT	Cell_line.Tx13_T200	Plate.99	GUCY1A1	-2	-0.817450545896277	pearson	1	Ttest_pvalue	Coefficient_of_eigenassay	SVD_pCMs_only3CT	NoPrepr	SVD	3374	PCT-Tx13_T200	F	PCT
Drug	T200_PCT	PCT	Cell_line.Tx13_T200	Plate.99	GUCY1A2	-2	-0.746430157965753	pearson	1	Ttest_pvalue	Coefficient_of_eigenassay	SVD_pCMs_only3CT	NoPrepr	SVD	3879	PCT-Tx13_T200	F	PCT
Drug	T200_PCT	PCT	Cell_line.Tx13_T200	Plate.99	GUCY1B1	-2	-3.38379578878087	pearson	1	Ttest_pvalue	Coefficient_of_eigenassay	SVD_pCMs_only3CT	NoPrepr	SVD	62	PCT-Tx13_T200	F	PCT
Drug	T200_PCT	PCT	Cell_line.Tx13_T200	Plate.99	GUCY2C	-2	0	pearson	1	Ttest_pvalue	Coefficient_of_eigenassay	SVD_pCMs_only3CT	NoPrepr	SVD	14159	PCT-Tx13_T200	F	PCT
Drug	T200_PCT	PCT	Cell_line.Tx13_T200	Plate.99	GUF1	-2	-0.492105531825404	pearson	1	Ttest_pvalue	Coefficient_of_eigenassay	SVD_pCMs_only3CT	NoPrepr	SVD	5987	PCT-Tx13_T200	F	PCT
Drug	T200_PCT	PCT	Cell_line.Tx13_T200	Plate.99	GUK1	-2	1.25656683300595	pearson	1	Ttest_pvalue	Coefficient_of_eigenassay	SVD_pCMs_only3CT	NoPrepr	SVD	1510	PCT-Tx13_T200	F	PCT
Drug	T200_PCT	PCT	Cell_line.Tx13_T200	Plate.99	GULP1	-2	-3.1269239865177	pearson	1	Ttest_pvalue	Coefficient_of_eigenassay	SVD_pCMs_only3CT	NoPrepr	SVD	93	PCT-Tx13_T200	F	PCT
Drug	T200_PCT	PCT	Cell_line.Tx13_T200	Plate.99	GUSB	-2	-0.237607346481246	pearson	1	Ttest_pvalue	Coefficient_of_eigenassay	SVD_pCMs_only3CT	NoPrepr	SVD	8990	PCT-Tx13_T200	F	PCT
Drug	T200_PCT	PCT	Cell_line.Tx13_T200	Plate.99	GXYLT1	-2	0.0606472289989461	pearson	1	Ttest_pvalue	Coefficient_of_eigenassay	SVD_pCMs_only3CT	NoPrepr	SVD	11899	PCT-Tx13_T200	F	PCT
Drug	T200_PCT	PCT	Cell_line.Tx13_T200	Plate.99	GXYLT2	-2	-0.53510064219679	pearson	1	Ttest_pvalue	Coefficient_of_eigenassay	SVD_pCMs_only3CT	NoPrepr	SVD	5577	PCT-Tx13_T200	F	PCT
Drug	T200_PCT	PCT	Cell_line.Tx13_T200	Plate.99	GYG1	-2	-0.0766285944621271	pearson	1	Ttest_pvalue	Coefficient_of_eigenassay	SVD_pCMs_only3CT	NoPrepr	SVD	11607	PCT-Tx13_T200	F	PCT
Drug	T200_PCT	PCT	Cell_line.Tx13_T200	Plate.99	GYG2	-2	0.309348941567708	pearson	1	Ttest_pvalue	Coefficient_of_eigenassay	SVD_pCMs_only3CT	NoPrepr	SVD	8010	PCT-Tx13_T200	F	PCT
Drug	T200_PCT	PCT	Cell_line.Tx13_T200	Plate.99	GYPC	-2	0.335688410116868	pearson	1	Ttest_pvalue	Coefficient_of_eigenassay	SVD_pCMs_only3CT	NoPrepr	SVD	7686	PCT-Tx13_T200	F	PCT
Drug	T200_PCT	PCT	Cell_line.Tx13_T200	Plate.99	GYPE	-2	0	pearson	1	Ttest_pvalue	Coefficient_of_eigenassay	SVD_pCMs_only3CT	NoPrepr	SVD	14159	PCT-Tx13_T200	F	PCT
Drug	T200_PCT	PCT	Cell_line.Tx13_T200	Plate.99	GYS1	-2	0.552169614473529	pearson	1	Ttest_pvalue	Coefficient_of_eigenassay	SVD_pCMs_only3CT	NoPrepr	SVD	5415	PCT-Tx13_T200	F	PCT
Drug	T200_PCT	PCT	Cell_line.Tx13_T200	Plate.99	GYS2	-2	0	pearson	1	Ttest_pvalue	Coefficient_of_eigenassay	SVD_pCMs_only3CT	NoPrepr	SVD	14159	PCT-Tx13_T200	F	PCT
Drug	T200_PCT	PCT	Cell_line.Tx13_T200	Plate.99	GZF1	-2	-0.176916167536723	pearson	1	Ttest_pvalue	Coefficient_of_eigenassay	SVD_pCMs_only3CT	NoPrepr	SVD	9917	PCT-Tx13_T200	F	PCT
Drug	T200_PCT	PCT	Cell_line.Tx13_T200	Plate.99	GZMM	-2	0	pearson	1	Ttest_pvalue	Coefficient_of_eigenassay	SVD_pCMs_only3CT	NoPrepr	SVD	14159	PCT-Tx13_T200	F	PCT
Drug	T200_PCT	PCT	Cell_line.Tx13_T200	Plate.99	H1F0	-2	0.0909101222183942	pearson	1	Ttest_pvalue	Coefficient_of_eigenassay	SVD_pCMs_only3CT	NoPrepr	SVD	11349	PCT-Tx13_T200	F	PCT
Drug	T200_PCT	PCT	Cell_line.Tx13_T200	Plate.99	H1FX	-2	0.857013980539082	pearson	1	Ttest_pvalue	Coefficient_of_eigenassay	SVD_pCMs_only3CT	NoPrepr	SVD	3141	PCT-Tx13_T200	F	PCT
Drug	T200_PCT	PCT	Cell_line.Tx13_T200	Plate.99	H2AFJ	-2	1.12410308257003	pearson	1	Ttest_pvalue	Coefficient_of_eigenassay	SVD_pCMs_only3CT	NoPrepr	SVD	1920	PCT-Tx13_T200	F	PCT
Drug	T200_PCT	PCT	Cell_line.Tx13_T200	Plate.99	H2AFV	-2	-0.32319432632305	pearson	1	Ttest_pvalue	Coefficient_of_eigenassay	SVD_pCMs_only3CT	NoPrepr	SVD	7829	PCT-Tx13_T200	F	PCT
Drug	T200_PCT	PCT	Cell_line.Tx13_T200	Plate.99	H2AFX	-2	0.629052115320824	pearson	1	Ttest_pvalue	Coefficient_of_eigenassay	SVD_pCMs_only3CT	NoPrepr	SVD	4784	PCT-Tx13_T200	F	PCT
Drug	T200_PCT	PCT	Cell_line.Tx13_T200	Plate.99	H2AFY	-2	-0.0488011533834034	pearson	1	Ttest_pvalue	Coefficient_of_eigenassay	SVD_pCMs_only3CT	NoPrepr	SVD	12117	PCT-Tx13_T200	F	PCT
Drug	T200_PCT	PCT	Cell_line.Tx13_T200	Plate.99	H2AFY2	-2	0.145993211826489	pearson	1	Ttest_pvalue	Coefficient_of_eigenassay	SVD_pCMs_only3CT	NoPrepr	SVD	10401	PCT-Tx13_T200	F	PCT
Drug	T200_PCT	PCT	Cell_line.Tx13_T200	Plate.99	H2AFZ	-2	0.442044810389131	pearson	1	Ttest_pvalue	Coefficient_of_eigenassay	SVD_pCMs_only3CT	NoPrepr	SVD	6516	PCT-Tx13_T200	F	PCT
Drug	T200_PCT	PCT	Cell_line.Tx13_T200	Plate.99	H3F3A	-2	-0.469585786534412	pearson	1	Ttest_pvalue	Coefficient_of_eigenassay	SVD_pCMs_only3CT	NoPrepr	SVD	6208	PCT-Tx13_T200	F	PCT
Drug	T200_PCT	PCT	Cell_line.Tx13_T200	Plate.99	H3F3B	-2	-0.00966144863261788	pearson	1	Ttest_pvalue	Coefficient_of_eigenassay	SVD_pCMs_only3CT	NoPrepr	SVD	12857	PCT-Tx13_T200	F	PCT
Drug	T200_PCT	PCT	Cell_line.Tx13_T200	Plate.99	H6PD	-2	0.189519226297159	pearson	1	Ttest_pvalue	Coefficient_of_eigenassay	SVD_pCMs_only3CT	NoPrepr	SVD	9699	PCT-Tx13_T200	F	PCT
Drug	T200_PCT	PCT	Cell_line.Tx13_T200	Plate.99	HAAO	-2	0	pearson	1	Ttest_pvalue	Coefficient_of_eigenassay	SVD_pCMs_only3CT	NoPrepr	SVD	14159	PCT-Tx13_T200	F	PCT
Drug	T200_PCT	PCT	Cell_line.Tx13_T200	Plate.99	HABP4	-2	0.0588223674826057	pearson	1	Ttest_pvalue	Coefficient_of_eigenassay	SVD_pCMs_only3CT	NoPrepr	SVD	11936	PCT-Tx13_T200	F	PCT
Drug	T200_PCT	PCT	Cell_line.Tx13_T200	Plate.99	HACD1	-2	-0.297578966312122	pearson	1	Ttest_pvalue	Coefficient_of_eigenassay	SVD_pCMs_only3CT	NoPrepr	SVD	8154	PCT-Tx13_T200	F	PCT
Drug	T200_PCT	PCT	Cell_line.Tx13_T200	Plate.99	HACD2	-2	-1.40968358485179	pearson	1	Ttest_pvalue	Coefficient_of_eigenassay	SVD_pCMs_only3CT	NoPrepr	SVD	1174	PCT-Tx13_T200	F	PCT
Drug	T200_PCT	PCT	Cell_line.Tx13_T200	Plate.99	HACD3	-2	-0.184854722013576	pearson	1	Ttest_pvalue	Coefficient_of_eigenassay	SVD_pCMs_only3CT	NoPrepr	SVD	9780	PCT-Tx13_T200	F	PCT
Drug	T200_PCT	PCT	Cell_line.Tx13_T200	Plate.99	HACD4	-2	0.114275684145866	pearson	1	Ttest_pvalue	Coefficient_of_eigenassay	SVD_pCMs_only3CT	NoPrepr	SVD	10939	PCT-Tx13_T200	F	PCT
Drug	T200_PCT	PCT	Cell_line.Tx13_T200	Plate.99	HACE1	-2	0.216976501004417	pearson	1	Ttest_pvalue	Coefficient_of_eigenassay	SVD_pCMs_only3CT	NoPrepr	SVD	9299	PCT-Tx13_T200	F	PCT
Drug	T200_PCT	PCT	Cell_line.Tx13_T200	Plate.99	HACL1	-2	0.16573531657263	pearson	1	Ttest_pvalue	Coefficient_of_eigenassay	SVD_pCMs_only3CT	NoPrepr	SVD	10077	PCT-Tx13_T200	F	PCT
Drug	T200_PCT	PCT	Cell_line.Tx13_T200	Plate.99	HADH	-2	0.270448337813174	pearson	1	Ttest_pvalue	Coefficient_of_eigenassay	SVD_pCMs_only3CT	NoPrepr	SVD	8509	PCT-Tx13_T200	F	PCT
Drug	T200_PCT	PCT	Cell_line.Tx13_T200	Plate.99	HADHA	-2	0.0999854161291159	pearson	1	Ttest_pvalue	Coefficient_of_eigenassay	SVD_pCMs_only3CT	NoPrepr	SVD	11194	PCT-Tx13_T200	F	PCT
Drug	T200_PCT	PCT	Cell_line.Tx13_T200	Plate.99	HADHB	-2	-0.859941744443155	pearson	1	Ttest_pvalue	Coefficient_of_eigenassay	SVD_pCMs_only3CT	NoPrepr	SVD	3119	PCT-Tx13_T200	F	PCT
Drug	T200_PCT	PCT	Cell_line.Tx13_T200	Plate.99	HAGH	-2	0.46047288150282	pearson	1	Ttest_pvalue	Coefficient_of_eigenassay	SVD_pCMs_only3CT	NoPrepr	SVD	6289	PCT-Tx13_T200	F	PCT
Drug	T200_PCT	PCT	Cell_line.Tx13_T200	Plate.99	HAGHL	-2	0.558028206509874	pearson	1	Ttest_pvalue	Coefficient_of_eigenassay	SVD_pCMs_only3CT	NoPrepr	SVD	5358	PCT-Tx13_T200	F	PCT
Drug	T200_PCT	PCT	Cell_line.Tx13_T200	Plate.99	HAND1	-2	0.0297903686293038	pearson	1	Ttest_pvalue	Coefficient_of_eigenassay	SVD_pCMs_only3CT	NoPrepr	SVD	12487	PCT-Tx13_T200	F	PCT
Drug	T200_PCT	PCT	Cell_line.Tx13_T200	Plate.99	HAND2	-2	-0.0659672345934207	pearson	1	Ttest_pvalue	Coefficient_of_eigenassay	SVD_pCMs_only3CT	NoPrepr	SVD	11796	PCT-Tx13_T200	F	PCT
Drug	T200_PCT	PCT	Cell_line.Tx13_T200	Plate.99	HAP1	-2	0.590037353554445	pearson	1	Ttest_pvalue	Coefficient_of_eigenassay	SVD_pCMs_only3CT	NoPrepr	SVD	5111	PCT-Tx13_T200	F	PCT
Drug	T200_PCT	PCT	Cell_line.Tx13_T200	Plate.99	HAPLN1	-2	0.212558476191833	pearson	1	Ttest_pvalue	Coefficient_of_eigenassay	SVD_pCMs_only3CT	NoPrepr	SVD	9363	PCT-Tx13_T200	F	PCT
Drug	T200_PCT	PCT	Cell_line.Tx13_T200	Plate.99	HAPLN2	-2	-0.017933985865971	pearson	1	Ttest_pvalue	Coefficient_of_eigenassay	SVD_pCMs_only3CT	NoPrepr	SVD	12707	PCT-Tx13_T200	F	PCT
Drug	T200_PCT	PCT	Cell_line.Tx13_T200	Plate.99	HAPLN3	-2	0.399709259006298	pearson	1	Ttest_pvalue	Coefficient_of_eigenassay	SVD_pCMs_only3CT	NoPrepr	SVD	6978	PCT-Tx13_T200	F	PCT
Drug	T200_PCT	PCT	Cell_line.Tx13_T200	Plate.99	HAPLN4	-2	0.657226829177251	pearson	1	Ttest_pvalue	Coefficient_of_eigenassay	SVD_pCMs_only3CT	NoPrepr	SVD	4554	PCT-Tx13_T200	F	PCT
Drug	T200_PCT	PCT	Cell_line.Tx13_T200	Plate.99	HARBI1	-2	0.750192484101274	pearson	1	Ttest_pvalue	Coefficient_of_eigenassay	SVD_pCMs_only3CT	NoPrepr	SVD	3843	PCT-Tx13_T200	F	PCT
Drug	T200_PCT	PCT	Cell_line.Tx13_T200	Plate.99	HARS	-2	0.129525099660672	pearson	1	Ttest_pvalue	Coefficient_of_eigenassay	SVD_pCMs_only3CT	NoPrepr	SVD	10672	PCT-Tx13_T200	F	PCT
Drug	T200_PCT	PCT	Cell_line.Tx13_T200	Plate.99	HARS2	-2	0.154262053760274	pearson	1	Ttest_pvalue	Coefficient_of_eigenassay	SVD_pCMs_only3CT	NoPrepr	SVD	10283	PCT-Tx13_T200	F	PCT
Drug	T200_PCT	PCT	Cell_line.Tx13_T200	Plate.99	HAS1	-2	0	pearson	1	Ttest_pvalue	Coefficient_of_eigenassay	SVD_pCMs_only3CT	NoPrepr	SVD	14159	PCT-Tx13_T200	F	PCT
Drug	T200_PCT	PCT	Cell_line.Tx13_T200	Plate.99	HAS2	-2	0	pearson	1	Ttest_pvalue	Coefficient_of_eigenassay	SVD_pCMs_only3CT	NoPrepr	SVD	14159	PCT-Tx13_T200	F	PCT
Drug	T200_PCT	PCT	Cell_line.Tx13_T200	Plate.99	HAS3	-2	0.371614261694971	pearson	1	Ttest_pvalue	Coefficient_of_eigenassay	SVD_pCMs_only3CT	NoPrepr	SVD	7287	PCT-Tx13_T200	F	PCT
Drug	T200_PCT	PCT	Cell_line.Tx13_T200	Plate.99	HASPIN	-2	0	pearson	1	Ttest_pvalue	Coefficient_of_eigenassay	SVD_pCMs_only3CT	NoPrepr	SVD	14159	PCT-Tx13_T200	F	PCT
Drug	T200_PCT	PCT	Cell_line.Tx13_T200	Plate.99	HAT1	-2	-0.885688322924307	pearson	1	Ttest_pvalue	Coefficient_of_eigenassay	SVD_pCMs_only3CT	NoPrepr	SVD	2969	PCT-Tx13_T200	F	PCT
Drug	T200_PCT	PCT	Cell_line.Tx13_T200	Plate.99	HAUS1	-2	-0.141827425127456	pearson	1	Ttest_pvalue	Coefficient_of_eigenassay	SVD_pCMs_only3CT	NoPrepr	SVD	10461	PCT-Tx13_T200	F	PCT
Drug	T200_PCT	PCT	Cell_line.Tx13_T200	Plate.99	HAUS2	-2	0.00360990788920794	pearson	1	Ttest_pvalue	Coefficient_of_eigenassay	SVD_pCMs_only3CT	NoPrepr	SVD	12947	PCT-Tx13_T200	F	PCT
Drug	T200_PCT	PCT	Cell_line.Tx13_T200	Plate.99	HAUS3	-2	-0.864629880230159	pearson	1	Ttest_pvalue	Coefficient_of_eigenassay	SVD_pCMs_only3CT	NoPrepr	SVD	3088	PCT-Tx13_T200	F	PCT
Drug	T200_PCT	PCT	Cell_line.Tx13_T200	Plate.99	HAUS4	-2	-0.24480057174582	pearson	1	Ttest_pvalue	Coefficient_of_eigenassay	SVD_pCMs_only3CT	NoPrepr	SVD	8883	PCT-Tx13_T200	F	PCT
Drug	T200_PCT	PCT	Cell_line.Tx13_T200	Plate.99	HAUS5	-2	0.4975988317888	pearson	1	Ttest_pvalue	Coefficient_of_eigenassay	SVD_pCMs_only3CT	NoPrepr	SVD	5937	PCT-Tx13_T200	F	PCT
Drug	T200_PCT	PCT	Cell_line.Tx13_T200	Plate.99	HAUS6	-2	-1.20829830372912	pearson	1	Ttest_pvalue	Coefficient_of_eigenassay	SVD_pCMs_only3CT	NoPrepr	SVD	1646	PCT-Tx13_T200	F	PCT
Drug	T200_PCT	PCT	Cell_line.Tx13_T200	Plate.99	HAUS7	-2	0.716962431173457	pearson	1	Ttest_pvalue	Coefficient_of_eigenassay	SVD_pCMs_only3CT	NoPrepr	SVD	4115	PCT-Tx13_T200	F	PCT
Drug	T200_PCT	PCT	Cell_line.Tx13_T200	Plate.99	HAUS8	-2	0.26694960307373	pearson	1	Ttest_pvalue	Coefficient_of_eigenassay	SVD_pCMs_only3CT	NoPrepr	SVD	8555	PCT-Tx13_T200	F	PCT
Drug	T200_PCT	PCT	Cell_line.Tx13_T200	Plate.99	HAX1	-2	0.149026001238575	pearson	1	Ttest_pvalue	Coefficient_of_eigenassay	SVD_pCMs_only3CT	NoPrepr	SVD	10347	PCT-Tx13_T200	F	PCT
Drug	T200_PCT	PCT	Cell_line.Tx13_T200	Plate.99	HBB	-2	0	pearson	1	Ttest_pvalue	Coefficient_of_eigenassay	SVD_pCMs_only3CT	NoPrepr	SVD	14159	PCT-Tx13_T200	F	PCT
Drug	T200_PCT	PCT	Cell_line.Tx13_T200	Plate.99	HBD	-2	0	pearson	1	Ttest_pvalue	Coefficient_of_eigenassay	SVD_pCMs_only3CT	NoPrepr	SVD	14159	PCT-Tx13_T200	F	PCT
Drug	T200_PCT	PCT	Cell_line.Tx13_T200	Plate.99	HBEGF	-2	0.00132542820573814	pearson	1	Ttest_pvalue	Coefficient_of_eigenassay	SVD_pCMs_only3CT	NoPrepr	SVD	12988	PCT-Tx13_T200	F	PCT
Drug	T200_PCT	PCT	Cell_line.Tx13_T200	Plate.99	HBP1	-2	-0.0930930302228728	pearson	1	Ttest_pvalue	Coefficient_of_eigenassay	SVD_pCMs_only3CT	NoPrepr	SVD	11307	PCT-Tx13_T200	F	PCT
Drug	T200_PCT	PCT	Cell_line.Tx13_T200	Plate.99	HBQ1	-2	0	pearson	1	Ttest_pvalue	Coefficient_of_eigenassay	SVD_pCMs_only3CT	NoPrepr	SVD	14159	PCT-Tx13_T200	F	PCT
Drug	T200_PCT	PCT	Cell_line.Tx13_T200	Plate.99	HBS1L	-2	-0.278772057966332	pearson	1	Ttest_pvalue	Coefficient_of_eigenassay	SVD_pCMs_only3CT	NoPrepr	SVD	8399	PCT-Tx13_T200	F	PCT
Drug	T200_PCT	PCT	Cell_line.Tx13_T200	Plate.99	HCCS	-2	-0.0678957507077533	pearson	1	Ttest_pvalue	Coefficient_of_eigenassay	SVD_pCMs_only3CT	NoPrepr	SVD	11754	PCT-Tx13_T200	F	PCT
Drug	T200_PCT	PCT	Cell_line.Tx13_T200	Plate.99	HCFC1	-2	0.0558499574374983	pearson	1	Ttest_pvalue	Coefficient_of_eigenassay	SVD_pCMs_only3CT	NoPrepr	SVD	11974	PCT-Tx13_T200	F	PCT
Drug	T200_PCT	PCT	Cell_line.Tx13_T200	Plate.99	HCFC1R1	-2	1.90456778861059	pearson	1	Ttest_pvalue	Coefficient_of_eigenassay	SVD_pCMs_only3CT	NoPrepr	SVD	533	PCT-Tx13_T200	F	PCT
Drug	T200_PCT	PCT	Cell_line.Tx13_T200	Plate.99	HCFC2	-2	0.0322607093839347	pearson	1	Ttest_pvalue	Coefficient_of_eigenassay	SVD_pCMs_only3CT	NoPrepr	SVD	12446	PCT-Tx13_T200	F	PCT
Drug	T200_PCT	PCT	Cell_line.Tx13_T200	Plate.99	HCLS1	-2	0	pearson	1	Ttest_pvalue	Coefficient_of_eigenassay	SVD_pCMs_only3CT	NoPrepr	SVD	14159	PCT-Tx13_T200	F	PCT
Drug	T200_PCT	PCT	Cell_line.Tx13_T200	Plate.99	HCN1	-2	-3.58909404469385	pearson	1	Ttest_pvalue	Coefficient_of_eigenassay	SVD_pCMs_only3CT	NoPrepr	SVD	47	PCT-Tx13_T200	F	PCT
Drug	T200_PCT	PCT	Cell_line.Tx13_T200	Plate.99	HCN2	-2	0.185112372024972	pearson	1	Ttest_pvalue	Coefficient_of_eigenassay	SVD_pCMs_only3CT	NoPrepr	SVD	9773	PCT-Tx13_T200	F	PCT
Drug	T200_PCT	PCT	Cell_line.Tx13_T200	Plate.99	HCN4	-2	0.208702781146971	pearson	1	Ttest_pvalue	Coefficient_of_eigenassay	SVD_pCMs_only3CT	NoPrepr	SVD	9415	PCT-Tx13_T200	F	PCT
Drug	T200_PCT	PCT	Cell_line.Tx13_T200	Plate.99	HCRT	-2	0.490723161916207	pearson	1	Ttest_pvalue	Coefficient_of_eigenassay	SVD_pCMs_only3CT	NoPrepr	SVD	5998	PCT-Tx13_T200	F	PCT
Drug	T200_PCT	PCT	Cell_line.Tx13_T200	Plate.99	HCRTR1	-2	0	pearson	1	Ttest_pvalue	Coefficient_of_eigenassay	SVD_pCMs_only3CT	NoPrepr	SVD	14159	PCT-Tx13_T200	F	PCT
Drug	T200_PCT	PCT	Cell_line.Tx13_T200	Plate.99	HCRTR2	-2	0	pearson	1	Ttest_pvalue	Coefficient_of_eigenassay	SVD_pCMs_only3CT	NoPrepr	SVD	14159	PCT-Tx13_T200	F	PCT
Drug	T200_PCT	PCT	Cell_line.Tx13_T200	Plate.99	HCST	-2	0	pearson	1	Ttest_pvalue	Coefficient_of_eigenassay	SVD_pCMs_only3CT	NoPrepr	SVD	14159	PCT-Tx13_T200	F	PCT
Drug	T200_PCT	PCT	Cell_line.Tx13_T200	Plate.99	HDAC1	-2	-0.0685789616889082	pearson	1	Ttest_pvalue	Coefficient_of_eigenassay	SVD_pCMs_only3CT	NoPrepr	SVD	11740	PCT-Tx13_T200	F	PCT
Drug	T200_PCT	PCT	Cell_line.Tx13_T200	Plate.99	HDAC10	-2	1.02807120672095	pearson	1	Ttest_pvalue	Coefficient_of_eigenassay	SVD_pCMs_only3CT	NoPrepr	SVD	2287	PCT-Tx13_T200	F	PCT
Drug	T200_PCT	PCT	Cell_line.Tx13_T200	Plate.99	HDAC11	-2	0.964143638141198	pearson	1	Ttest_pvalue	Coefficient_of_eigenassay	SVD_pCMs_only3CT	NoPrepr	SVD	2549	PCT-Tx13_T200	F	PCT
Drug	T200_PCT	PCT	Cell_line.Tx13_T200	Plate.99	HDAC2	-2	-4.05165238078129	pearson	1	Ttest_pvalue	Coefficient_of_eigenassay	SVD_pCMs_only3CT	NoPrepr	SVD	23	PCT-Tx13_T200	F	PCT
Drug	T200_PCT	PCT	Cell_line.Tx13_T200	Plate.99	HDAC3	-2	-0.324830238946309	pearson	1	Ttest_pvalue	Coefficient_of_eigenassay	SVD_pCMs_only3CT	NoPrepr	SVD	7812	PCT-Tx13_T200	F	PCT
Drug	T200_PCT	PCT	Cell_line.Tx13_T200	Plate.99	HDAC4	-2	0.422922092767865	pearson	1	Ttest_pvalue	Coefficient_of_eigenassay	SVD_pCMs_only3CT	NoPrepr	SVD	6724	PCT-Tx13_T200	F	PCT
Drug	T200_PCT	PCT	Cell_line.Tx13_T200	Plate.99	HDAC5	-2	0.958218269081568	pearson	1	Ttest_pvalue	Coefficient_of_eigenassay	SVD_pCMs_only3CT	NoPrepr	SVD	2577	PCT-Tx13_T200	F	PCT
Drug	T200_PCT	PCT	Cell_line.Tx13_T200	Plate.99	HDAC6	-2	0.0179521898022736	pearson	1	Ttest_pvalue	Coefficient_of_eigenassay	SVD_pCMs_only3CT	NoPrepr	SVD	12706	PCT-Tx13_T200	F	PCT
Drug	T200_PCT	PCT	Cell_line.Tx13_T200	Plate.99	HDAC7	-2	0.998772865854116	pearson	1	Ttest_pvalue	Coefficient_of_eigenassay	SVD_pCMs_only3CT	NoPrepr	SVD	2394	PCT-Tx13_T200	F	PCT
Drug	T200_PCT	PCT	Cell_line.Tx13_T200	Plate.99	HDAC8	-2	-0.53850835224453	pearson	1	Ttest_pvalue	Coefficient_of_eigenassay	SVD_pCMs_only3CT	NoPrepr	SVD	5545	PCT-Tx13_T200	F	PCT
Drug	T200_PCT	PCT	Cell_line.Tx13_T200	Plate.99	HDAC9	-2	-0.19006040822765	pearson	1	Ttest_pvalue	Coefficient_of_eigenassay	SVD_pCMs_only3CT	NoPrepr	SVD	9690	PCT-Tx13_T200	F	PCT
Drug	T200_PCT	PCT	Cell_line.Tx13_T200	Plate.99	HDDC2	-2	-0.122453972619243	pearson	1	Ttest_pvalue	Coefficient_of_eigenassay	SVD_pCMs_only3CT	NoPrepr	SVD	10789	PCT-Tx13_T200	F	PCT
Drug	T200_PCT	PCT	Cell_line.Tx13_T200	Plate.99	HDDC3	-2	0.819137861245295	pearson	1	Ttest_pvalue	Coefficient_of_eigenassay	SVD_pCMs_only3CT	NoPrepr	SVD	3359	PCT-Tx13_T200	F	PCT
Drug	T200_PCT	PCT	Cell_line.Tx13_T200	Plate.99	HDGF	-2	0.133465486202729	pearson	1	Ttest_pvalue	Coefficient_of_eigenassay	SVD_pCMs_only3CT	NoPrepr	SVD	10604	PCT-Tx13_T200	F	PCT
Drug	T200_PCT	PCT	Cell_line.Tx13_T200	Plate.99	HDGFL2	-2	0.242630337843567	pearson	1	Ttest_pvalue	Coefficient_of_eigenassay	SVD_pCMs_only3CT	NoPrepr	SVD	8924	PCT-Tx13_T200	F	PCT
Drug	T200_PCT	PCT	Cell_line.Tx13_T200	Plate.99	HDGFL3	-2	-1.66386055247338	pearson	1	Ttest_pvalue	Coefficient_of_eigenassay	SVD_pCMs_only3CT	NoPrepr	SVD	767	PCT-Tx13_T200	F	PCT
Drug	T200_PCT	PCT	Cell_line.Tx13_T200	Plate.99	HDHD2	-2	-0.664282848836783	pearson	1	Ttest_pvalue	Coefficient_of_eigenassay	SVD_pCMs_only3CT	NoPrepr	SVD	4502	PCT-Tx13_T200	F	PCT
Drug	T200_PCT	PCT	Cell_line.Tx13_T200	Plate.99	HDHD3	-2	1.05789886124282	pearson	1	Ttest_pvalue	Coefficient_of_eigenassay	SVD_pCMs_only3CT	NoPrepr	SVD	2153	PCT-Tx13_T200	F	PCT
Drug	T200_PCT	PCT	Cell_line.Tx13_T200	Plate.99	HDHD5	-2	0.697417390712793	pearson	1	Ttest_pvalue	Coefficient_of_eigenassay	SVD_pCMs_only3CT	NoPrepr	SVD	4270	PCT-Tx13_T200	F	PCT
Drug	T200_PCT	PCT	Cell_line.Tx13_T200	Plate.99	HDLBP	-2	-0.0767128154987129	pearson	1	Ttest_pvalue	Coefficient_of_eigenassay	SVD_pCMs_only3CT	NoPrepr	SVD	11604	PCT-Tx13_T200	F	PCT
Drug	T200_PCT	PCT	Cell_line.Tx13_T200	Plate.99	HDX	-2	-0.0138546746234966	pearson	1	Ttest_pvalue	Coefficient_of_eigenassay	SVD_pCMs_only3CT	NoPrepr	SVD	12785	PCT-Tx13_T200	F	PCT
Drug	T200_PCT	PCT	Cell_line.Tx13_T200	Plate.99	HEATR1	-2	-0.899608518118854	pearson	1	Ttest_pvalue	Coefficient_of_eigenassay	SVD_pCMs_only3CT	NoPrepr	SVD	2895	PCT-Tx13_T200	F	PCT
Drug	T200_PCT	PCT	Cell_line.Tx13_T200	Plate.99	HEATR3	-2	0	pearson	1	Ttest_pvalue	Coefficient_of_eigenassay	SVD_pCMs_only3CT	NoPrepr	SVD	14159	PCT-Tx13_T200	F	PCT
Drug	T200_PCT	PCT	Cell_line.Tx13_T200	Plate.99	HEATR4	-2	-0.108388169183489	pearson	1	Ttest_pvalue	Coefficient_of_eigenassay	SVD_pCMs_only3CT	NoPrepr	SVD	11043	PCT-Tx13_T200	F	PCT
Drug	T200_PCT	PCT	Cell_line.Tx13_T200	Plate.99	HEATR5A	-2	-0.0966382202670052	pearson	1	Ttest_pvalue	Coefficient_of_eigenassay	SVD_pCMs_only3CT	NoPrepr	SVD	11253	PCT-Tx13_T200	F	PCT
Drug	T200_PCT	PCT	Cell_line.Tx13_T200	Plate.99	HEATR5B	-2	-0.486354908103003	pearson	1	Ttest_pvalue	Coefficient_of_eigenassay	SVD_pCMs_only3CT	NoPrepr	SVD	6034	PCT-Tx13_T200	F	PCT
Drug	T200_PCT	PCT	Cell_line.Tx13_T200	Plate.99	HEATR6	-2	-0.779492345160005	pearson	1	Ttest_pvalue	Coefficient_of_eigenassay	SVD_pCMs_only3CT	NoPrepr	SVD	3638	PCT-Tx13_T200	F	PCT
Drug	T200_PCT	PCT	Cell_line.Tx13_T200	Plate.99	HEBP1	-2	-0.734214423990446	pearson	1	Ttest_pvalue	Coefficient_of_eigenassay	SVD_pCMs_only3CT	NoPrepr	SVD	3975	PCT-Tx13_T200	F	PCT
Drug	T200_PCT	PCT	Cell_line.Tx13_T200	Plate.99	HEBP2	-2	0.662359672583892	pearson	1	Ttest_pvalue	Coefficient_of_eigenassay	SVD_pCMs_only3CT	NoPrepr	SVD	4516	PCT-Tx13_T200	F	PCT
Drug	T200_PCT	PCT	Cell_line.Tx13_T200	Plate.99	HECA	-2	-0.327679691801373	pearson	1	Ttest_pvalue	Coefficient_of_eigenassay	SVD_pCMs_only3CT	NoPrepr	SVD	7781	PCT-Tx13_T200	F	PCT
Drug	T200_PCT	PCT	Cell_line.Tx13_T200	Plate.99	HECTD1	-2	-0.222984469883225	pearson	1	Ttest_pvalue	Coefficient_of_eigenassay	SVD_pCMs_only3CT	NoPrepr	SVD	9201	PCT-Tx13_T200	F	PCT
Drug	T200_PCT	PCT	Cell_line.Tx13_T200	Plate.99	HECTD2	-2	-1.30089169045533	pearson	1	Ttest_pvalue	Coefficient_of_eigenassay	SVD_pCMs_only3CT	NoPrepr	SVD	1403	PCT-Tx13_T200	F	PCT
Drug	T200_PCT	PCT	Cell_line.Tx13_T200	Plate.99	HECTD3	-2	0.0703950339549841	pearson	1	Ttest_pvalue	Coefficient_of_eigenassay	SVD_pCMs_only3CT	NoPrepr	SVD	11700	PCT-Tx13_T200	F	PCT
Drug	T200_PCT	PCT	Cell_line.Tx13_T200	Plate.99	HECTD4	-2	0.179926367444516	pearson	1	Ttest_pvalue	Coefficient_of_eigenassay	SVD_pCMs_only3CT	NoPrepr	SVD	9869	PCT-Tx13_T200	F	PCT
Drug	T200_PCT	PCT	Cell_line.Tx13_T200	Plate.99	HECW1	-2	0	pearson	1	Ttest_pvalue	Coefficient_of_eigenassay	SVD_pCMs_only3CT	NoPrepr	SVD	14159	PCT-Tx13_T200	F	PCT
Drug	T200_PCT	PCT	Cell_line.Tx13_T200	Plate.99	HECW2	-2	0.00327829251698696	pearson	1	Ttest_pvalue	Coefficient_of_eigenassay	SVD_pCMs_only3CT	NoPrepr	SVD	12953	PCT-Tx13_T200	F	PCT
Drug	T200_PCT	PCT	Cell_line.Tx13_T200	Plate.99	HEG1	-2	0.0108969775870696	pearson	1	Ttest_pvalue	Coefficient_of_eigenassay	SVD_pCMs_only3CT	NoPrepr	SVD	12836	PCT-Tx13_T200	F	PCT
Drug	T200_PCT	PCT	Cell_line.Tx13_T200	Plate.99	HELB	-2	0.369248685623611	pearson	1	Ttest_pvalue	Coefficient_of_eigenassay	SVD_pCMs_only3CT	NoPrepr	SVD	7321	PCT-Tx13_T200	F	PCT
Drug	T200_PCT	PCT	Cell_line.Tx13_T200	Plate.99	HELLS	-2	-0.733010549103923	pearson	1	Ttest_pvalue	Coefficient_of_eigenassay	SVD_pCMs_only3CT	NoPrepr	SVD	3990	PCT-Tx13_T200	F	PCT
Drug	T200_PCT	PCT	Cell_line.Tx13_T200	Plate.99	HELQ	-2	0	pearson	1	Ttest_pvalue	Coefficient_of_eigenassay	SVD_pCMs_only3CT	NoPrepr	SVD	14159	PCT-Tx13_T200	F	PCT
Drug	T200_PCT	PCT	Cell_line.Tx13_T200	Plate.99	HELZ	-2	-0.313598342796013	pearson	1	Ttest_pvalue	Coefficient_of_eigenassay	SVD_pCMs_only3CT	NoPrepr	SVD	7944	PCT-Tx13_T200	F	PCT
Drug	T200_PCT	PCT	Cell_line.Tx13_T200	Plate.99	HELZ2	-2	0.904537484641587	pearson	1	Ttest_pvalue	Coefficient_of_eigenassay	SVD_pCMs_only3CT	NoPrepr	SVD	2875	PCT-Tx13_T200	F	PCT
Drug	T200_PCT	PCT	Cell_line.Tx13_T200	Plate.99	HEMK1	-2	0.944096506229922	pearson	1	Ttest_pvalue	Coefficient_of_eigenassay	SVD_pCMs_only3CT	NoPrepr	SVD	2649	PCT-Tx13_T200	F	PCT
Drug	T200_PCT	PCT	Cell_line.Tx13_T200	Plate.99	HENMT1	-2	0.543396409654937	pearson	1	Ttest_pvalue	Coefficient_of_eigenassay	SVD_pCMs_only3CT	NoPrepr	SVD	5499	PCT-Tx13_T200	F	PCT
Drug	T200_PCT	PCT	Cell_line.Tx13_T200	Plate.99	HEPACAM2	-2	0	pearson	1	Ttest_pvalue	Coefficient_of_eigenassay	SVD_pCMs_only3CT	NoPrepr	SVD	14159	PCT-Tx13_T200	F	PCT
Drug	T200_PCT	PCT	Cell_line.Tx13_T200	Plate.99	HEPH	-2	-0.125501968505635	pearson	1	Ttest_pvalue	Coefficient_of_eigenassay	SVD_pCMs_only3CT	NoPrepr	SVD	10738	PCT-Tx13_T200	F	PCT
Drug	T200_PCT	PCT	Cell_line.Tx13_T200	Plate.99	HEPHL1	-2	0.0545769552704113	pearson	1	Ttest_pvalue	Coefficient_of_eigenassay	SVD_pCMs_only3CT	NoPrepr	SVD	11996	PCT-Tx13_T200	F	PCT
Drug	T200_PCT	PCT	Cell_line.Tx13_T200	Plate.99	HERC1	-2	0.0882947461985289	pearson	1	Ttest_pvalue	Coefficient_of_eigenassay	SVD_pCMs_only3CT	NoPrepr	SVD	11404	PCT-Tx13_T200	F	PCT
Drug	T200_PCT	PCT	Cell_line.Tx13_T200	Plate.99	HERC2	-2	0.321593964072097	pearson	1	Ttest_pvalue	Coefficient_of_eigenassay	SVD_pCMs_only3CT	NoPrepr	SVD	7845	PCT-Tx13_T200	F	PCT
Drug	T200_PCT	PCT	Cell_line.Tx13_T200	Plate.99	HERC3	-2	-0.18128928995219	pearson	1	Ttest_pvalue	Coefficient_of_eigenassay	SVD_pCMs_only3CT	NoPrepr	SVD	9853	PCT-Tx13_T200	F	PCT
Drug	T200_PCT	PCT	Cell_line.Tx13_T200	Plate.99	HERC4	-2	-0.857339597890712	pearson	1	Ttest_pvalue	Coefficient_of_eigenassay	SVD_pCMs_only3CT	NoPrepr	SVD	3137	PCT-Tx13_T200	F	PCT
Drug	T200_PCT	PCT	Cell_line.Tx13_T200	Plate.99	HERC5	-2	-0.308433625219281	pearson	1	Ttest_pvalue	Coefficient_of_eigenassay	SVD_pCMs_only3CT	NoPrepr	SVD	8024	PCT-Tx13_T200	F	PCT
Drug	T200_PCT	PCT	Cell_line.Tx13_T200	Plate.99	HERC6	-2	0.0631127994618534	pearson	1	Ttest_pvalue	Coefficient_of_eigenassay	SVD_pCMs_only3CT	NoPrepr	SVD	11847	PCT-Tx13_T200	F	PCT
Drug	T200_PCT	PCT	Cell_line.Tx13_T200	Plate.99	HERPUD1	-2	-0.849048348230293	pearson	1	Ttest_pvalue	Coefficient_of_eigenassay	SVD_pCMs_only3CT	NoPrepr	SVD	3189	PCT-Tx13_T200	F	PCT
Drug	T200_PCT	PCT	Cell_line.Tx13_T200	Plate.99	HERPUD2	-2	-0.741390840533219	pearson	1	Ttest_pvalue	Coefficient_of_eigenassay	SVD_pCMs_only3CT	NoPrepr	SVD	3920	PCT-Tx13_T200	F	PCT
Drug	T200_PCT	PCT	Cell_line.Tx13_T200	Plate.99	HES1	-2	0.179590099404258	pearson	1	Ttest_pvalue	Coefficient_of_eigenassay	SVD_pCMs_only3CT	NoPrepr	SVD	9880	PCT-Tx13_T200	F	PCT
Drug	T200_PCT	PCT	Cell_line.Tx13_T200	Plate.99	HES4	-2	0.985021686084946	pearson	1	Ttest_pvalue	Coefficient_of_eigenassay	SVD_pCMs_only3CT	NoPrepr	SVD	2456	PCT-Tx13_T200	F	PCT
Drug	T200_PCT	PCT	Cell_line.Tx13_T200	Plate.99	HES6	-2	0.950873250679446	pearson	1	Ttest_pvalue	Coefficient_of_eigenassay	SVD_pCMs_only3CT	NoPrepr	SVD	2616	PCT-Tx13_T200	F	PCT
Drug	T200_PCT	PCT	Cell_line.Tx13_T200	Plate.99	HES7	-2	0.557809872431545	pearson	1	Ttest_pvalue	Coefficient_of_eigenassay	SVD_pCMs_only3CT	NoPrepr	SVD	5363	PCT-Tx13_T200	F	PCT
Drug	T200_PCT	PCT	Cell_line.Tx13_T200	Plate.99	HESX1	-2	0	pearson	1	Ttest_pvalue	Coefficient_of_eigenassay	SVD_pCMs_only3CT	NoPrepr	SVD	14159	PCT-Tx13_T200	F	PCT
Drug	T200_PCT	PCT	Cell_line.Tx13_T200	Plate.99	HEXA	-2	0.78286674922899	pearson	1	Ttest_pvalue	Coefficient_of_eigenassay	SVD_pCMs_only3CT	NoPrepr	SVD	3618	PCT-Tx13_T200	F	PCT
Drug	T200_PCT	PCT	Cell_line.Tx13_T200	Plate.99	HEXB	-2	-0.872344571684405	pearson	1	Ttest_pvalue	Coefficient_of_eigenassay	SVD_pCMs_only3CT	NoPrepr	SVD	3048	PCT-Tx13_T200	F	PCT
Drug	T200_PCT	PCT	Cell_line.Tx13_T200	Plate.99	HEXDC	-2	0.94768289983984	pearson	1	Ttest_pvalue	Coefficient_of_eigenassay	SVD_pCMs_only3CT	NoPrepr	SVD	2634	PCT-Tx13_T200	F	PCT
Drug	T200_PCT	PCT	Cell_line.Tx13_T200	Plate.99	HEXIM1	-2	0.283146493790518	pearson	1	Ttest_pvalue	Coefficient_of_eigenassay	SVD_pCMs_only3CT	NoPrepr	SVD	8356	PCT-Tx13_T200	F	PCT
Drug	T200_PCT	PCT	Cell_line.Tx13_T200	Plate.99	HEXIM2	-2	0.135066762410984	pearson	1	Ttest_pvalue	Coefficient_of_eigenassay	SVD_pCMs_only3CT	NoPrepr	SVD	10564	PCT-Tx13_T200	F	PCT
Drug	T200_PCT	PCT	Cell_line.Tx13_T200	Plate.99	HEY1	-2	0.0274166439297097	pearson	1	Ttest_pvalue	Coefficient_of_eigenassay	SVD_pCMs_only3CT	NoPrepr	SVD	12526	PCT-Tx13_T200	F	PCT
Drug	T200_PCT	PCT	Cell_line.Tx13_T200	Plate.99	HEY2	-2	-0.354303192494556	pearson	1	Ttest_pvalue	Coefficient_of_eigenassay	SVD_pCMs_only3CT	NoPrepr	SVD	7502	PCT-Tx13_T200	F	PCT
Drug	T200_PCT	PCT	Cell_line.Tx13_T200	Plate.99	HEYL	-2	0.794082049364166	pearson	1	Ttest_pvalue	Coefficient_of_eigenassay	SVD_pCMs_only3CT	NoPrepr	SVD	3555	PCT-Tx13_T200	F	PCT
Drug	T200_PCT	PCT	Cell_line.Tx13_T200	Plate.99	HFE	-2	0.25311320797834	pearson	1	Ttest_pvalue	Coefficient_of_eigenassay	SVD_pCMs_only3CT	NoPrepr	SVD	8761	PCT-Tx13_T200	F	PCT
Drug	T200_PCT	PCT	Cell_line.Tx13_T200	Plate.99	HFM1	-2	-0.969509009105944	pearson	1	Ttest_pvalue	Coefficient_of_eigenassay	SVD_pCMs_only3CT	NoPrepr	SVD	2522	PCT-Tx13_T200	F	PCT
Drug	T200_PCT	PCT	Cell_line.Tx13_T200	Plate.99	HGF	-2	-0.18256841272946	pearson	1	Ttest_pvalue	Coefficient_of_eigenassay	SVD_pCMs_only3CT	NoPrepr	SVD	9828	PCT-Tx13_T200	F	PCT
Drug	T200_PCT	PCT	Cell_line.Tx13_T200	Plate.99	HGFAC	-2	0.253963725317527	pearson	1	Ttest_pvalue	Coefficient_of_eigenassay	SVD_pCMs_only3CT	NoPrepr	SVD	8745	PCT-Tx13_T200	F	PCT
Drug	T200_PCT	PCT	Cell_line.Tx13_T200	Plate.99	HGH1	-2	0.344762480375216	pearson	1	Ttest_pvalue	Coefficient_of_eigenassay	SVD_pCMs_only3CT	NoPrepr	SVD	7583	PCT-Tx13_T200	F	PCT
Drug	T200_PCT	PCT	Cell_line.Tx13_T200	Plate.99	HGS	-2	1.08598635876274	pearson	1	Ttest_pvalue	Coefficient_of_eigenassay	SVD_pCMs_only3CT	NoPrepr	SVD	2059	PCT-Tx13_T200	F	PCT
Drug	T200_PCT	PCT	Cell_line.Tx13_T200	Plate.99	HGSNAT	-2	0.361806100645644	pearson	1	Ttest_pvalue	Coefficient_of_eigenassay	SVD_pCMs_only3CT	NoPrepr	SVD	7413	PCT-Tx13_T200	F	PCT
Drug	T200_PCT	PCT	Cell_line.Tx13_T200	Plate.99	HHAT	-2	-0.201840538010047	pearson	1	Ttest_pvalue	Coefficient_of_eigenassay	SVD_pCMs_only3CT	NoPrepr	SVD	9514	PCT-Tx13_T200	F	PCT
Drug	T200_PCT	PCT	Cell_line.Tx13_T200	Plate.99	HHATL	-2	2.16374295373714	pearson	1	Ttest_pvalue	Coefficient_of_eigenassay	SVD_pCMs_only3CT	NoPrepr	SVD	341	PCT-Tx13_T200	F	PCT
Drug	T200_PCT	PCT	Cell_line.Tx13_T200	Plate.99	HHEX	-2	0	pearson	1	Ttest_pvalue	Coefficient_of_eigenassay	SVD_pCMs_only3CT	NoPrepr	SVD	14159	PCT-Tx13_T200	F	PCT
Drug	T200_PCT	PCT	Cell_line.Tx13_T200	Plate.99	HHIP	-2	0.422215107204328	pearson	1	Ttest_pvalue	Coefficient_of_eigenassay	SVD_pCMs_only3CT	NoPrepr	SVD	6741	PCT-Tx13_T200	F	PCT
Drug	T200_PCT	PCT	Cell_line.Tx13_T200	Plate.99	HHIPL1	-2	0.704966336309848	pearson	1	Ttest_pvalue	Coefficient_of_eigenassay	SVD_pCMs_only3CT	NoPrepr	SVD	4207	PCT-Tx13_T200	F	PCT
Drug	T200_PCT	PCT	Cell_line.Tx13_T200	Plate.99	HHIPL2	-2	0	pearson	1	Ttest_pvalue	Coefficient_of_eigenassay	SVD_pCMs_only3CT	NoPrepr	SVD	14159	PCT-Tx13_T200	F	PCT
Drug	T200_PCT	PCT	Cell_line.Tx13_T200	Plate.99	HHLA3	-2	0.378724092681173	pearson	1	Ttest_pvalue	Coefficient_of_eigenassay	SVD_pCMs_only3CT	NoPrepr	SVD	7202	PCT-Tx13_T200	F	PCT
Drug	T200_PCT	PCT	Cell_line.Tx13_T200	Plate.99	HIBADH	-2	-0.0985387535615995	pearson	1	Ttest_pvalue	Coefficient_of_eigenassay	SVD_pCMs_only3CT	NoPrepr	SVD	11214	PCT-Tx13_T200	F	PCT
Drug	T200_PCT	PCT	Cell_line.Tx13_T200	Plate.99	HIBCH	-2	-0.109966127310095	pearson	1	Ttest_pvalue	Coefficient_of_eigenassay	SVD_pCMs_only3CT	NoPrepr	SVD	11018	PCT-Tx13_T200	F	PCT
Drug	T200_PCT	PCT	Cell_line.Tx13_T200	Plate.99	HIC1	-2	0.609033760957344	pearson	1	Ttest_pvalue	Coefficient_of_eigenassay	SVD_pCMs_only3CT	NoPrepr	SVD	4947	PCT-Tx13_T200	F	PCT
Drug	T200_PCT	PCT	Cell_line.Tx13_T200	Plate.99	HIC2	-2	0.234914940584689	pearson	1	Ttest_pvalue	Coefficient_of_eigenassay	SVD_pCMs_only3CT	NoPrepr	SVD	9026	PCT-Tx13_T200	F	PCT
Drug	T200_PCT	PCT	Cell_line.Tx13_T200	Plate.99	HID1	-2	0.90504390730053	pearson	1	Ttest_pvalue	Coefficient_of_eigenassay	SVD_pCMs_only3CT	NoPrepr	SVD	2872	PCT-Tx13_T200	F	PCT
Drug	T200_PCT	PCT	Cell_line.Tx13_T200	Plate.99	HIF1A	-2	-2.43328326084431	pearson	1	Ttest_pvalue	Coefficient_of_eigenassay	SVD_pCMs_only3CT	NoPrepr	SVD	230	PCT-Tx13_T200	F	PCT
Drug	T200_PCT	PCT	Cell_line.Tx13_T200	Plate.99	HIF1AN	-2	-0.0561967186409903	pearson	1	Ttest_pvalue	Coefficient_of_eigenassay	SVD_pCMs_only3CT	NoPrepr	SVD	11969	PCT-Tx13_T200	F	PCT
Drug	T200_PCT	PCT	Cell_line.Tx13_T200	Plate.99	HIF3A	-2	0.342119419964879	pearson	1	Ttest_pvalue	Coefficient_of_eigenassay	SVD_pCMs_only3CT	NoPrepr	SVD	7616	PCT-Tx13_T200	F	PCT
Drug	T200_PCT	PCT	Cell_line.Tx13_T200	Plate.99	HIGD1A	-2	-0.905306056484363	pearson	1	Ttest_pvalue	Coefficient_of_eigenassay	SVD_pCMs_only3CT	NoPrepr	SVD	2868	PCT-Tx13_T200	F	PCT
Drug	T200_PCT	PCT	Cell_line.Tx13_T200	Plate.99	HIGD1B	-2	0	pearson	1	Ttest_pvalue	Coefficient_of_eigenassay	SVD_pCMs_only3CT	NoPrepr	SVD	14159	PCT-Tx13_T200	F	PCT
Drug	T200_PCT	PCT	Cell_line.Tx13_T200	Plate.99	HIGD1C	-2	0.533204705327278	pearson	1	Ttest_pvalue	Coefficient_of_eigenassay	SVD_pCMs_only3CT	NoPrepr	SVD	5599	PCT-Tx13_T200	F	PCT
Drug	T200_PCT	PCT	Cell_line.Tx13_T200	Plate.99	HIGD2A	-2	1.02608056815662	pearson	1	Ttest_pvalue	Coefficient_of_eigenassay	SVD_pCMs_only3CT	NoPrepr	SVD	2295	PCT-Tx13_T200	F	PCT
Drug	T200_PCT	PCT	Cell_line.Tx13_T200	Plate.99	HIKESHI	-2	-0.123321069611739	pearson	1	Ttest_pvalue	Coefficient_of_eigenassay	SVD_pCMs_only3CT	NoPrepr	SVD	10767	PCT-Tx13_T200	F	PCT
Drug	T200_PCT	PCT	Cell_line.Tx13_T200	Plate.99	HILPDA	-2	0.264952657504711	pearson	1	Ttest_pvalue	Coefficient_of_eigenassay	SVD_pCMs_only3CT	NoPrepr	SVD	8577	PCT-Tx13_T200	F	PCT
Drug	T200_PCT	PCT	Cell_line.Tx13_T200	Plate.99	HINFP	-2	0.239891180339502	pearson	1	Ttest_pvalue	Coefficient_of_eigenassay	SVD_pCMs_only3CT	NoPrepr	SVD	8965	PCT-Tx13_T200	F	PCT
Drug	T200_PCT	PCT	Cell_line.Tx13_T200	Plate.99	HINT1	-2	0.254315992466923	pearson	1	Ttest_pvalue	Coefficient_of_eigenassay	SVD_pCMs_only3CT	NoPrepr	SVD	8740	PCT-Tx13_T200	F	PCT
Drug	T200_PCT	PCT	Cell_line.Tx13_T200	Plate.99	HINT2	-2	1.01476325705332	pearson	1	Ttest_pvalue	Coefficient_of_eigenassay	SVD_pCMs_only3CT	NoPrepr	SVD	2347	PCT-Tx13_T200	F	PCT
Drug	T200_PCT	PCT	Cell_line.Tx13_T200	Plate.99	HINT3	-2	-1.20704346945781	pearson	1	Ttest_pvalue	Coefficient_of_eigenassay	SVD_pCMs_only3CT	NoPrepr	SVD	1650	PCT-Tx13_T200	F	PCT
Drug	T200_PCT	PCT	Cell_line.Tx13_T200	Plate.99	HIP1	-2	-0.0537025227438441	pearson	1	Ttest_pvalue	Coefficient_of_eigenassay	SVD_pCMs_only3CT	NoPrepr	SVD	12017	PCT-Tx13_T200	F	PCT
Drug	T200_PCT	PCT	Cell_line.Tx13_T200	Plate.99	HIP1R	-2	0.872939213701694	pearson	1	Ttest_pvalue	Coefficient_of_eigenassay	SVD_pCMs_only3CT	NoPrepr	SVD	3045	PCT-Tx13_T200	F	PCT
Drug	T200_PCT	PCT	Cell_line.Tx13_T200	Plate.99	HIPK1	-2	-0.0740149493160533	pearson	1	Ttest_pvalue	Coefficient_of_eigenassay	SVD_pCMs_only3CT	NoPrepr	SVD	11653	PCT-Tx13_T200	F	PCT
Drug	T200_PCT	PCT	Cell_line.Tx13_T200	Plate.99	HIPK2	-2	0.00900648408813744	pearson	1	Ttest_pvalue	Coefficient_of_eigenassay	SVD_pCMs_only3CT	NoPrepr	SVD	12867	PCT-Tx13_T200	F	PCT
Drug	T200_PCT	PCT	Cell_line.Tx13_T200	Plate.99	HIPK3	-2	-0.616028596994572	pearson	1	Ttest_pvalue	Coefficient_of_eigenassay	SVD_pCMs_only3CT	NoPrepr	SVD	4895	PCT-Tx13_T200	F	PCT
Drug	T200_PCT	PCT	Cell_line.Tx13_T200	Plate.99	HIPK4	-2	0.15963877659747	pearson	1	Ttest_pvalue	Coefficient_of_eigenassay	SVD_pCMs_only3CT	NoPrepr	SVD	10186	PCT-Tx13_T200	F	PCT
Drug	T200_PCT	PCT	Cell_line.Tx13_T200	Plate.99	HIRA	-2	-0.0654219702178252	pearson	1	Ttest_pvalue	Coefficient_of_eigenassay	SVD_pCMs_only3CT	NoPrepr	SVD	11809	PCT-Tx13_T200	F	PCT
Drug	T200_PCT	PCT	Cell_line.Tx13_T200	Plate.99	HIRIP3	-2	-0.139023407714511	pearson	1	Ttest_pvalue	Coefficient_of_eigenassay	SVD_pCMs_only3CT	NoPrepr	SVD	10508	PCT-Tx13_T200	F	PCT
Drug	T200_PCT	PCT	Cell_line.Tx13_T200	Plate.99	HIST1H1B	-2	0	pearson	1	Ttest_pvalue	Coefficient_of_eigenassay	SVD_pCMs_only3CT	NoPrepr	SVD	14159	PCT-Tx13_T200	F	PCT
Drug	T200_PCT	PCT	Cell_line.Tx13_T200	Plate.99	HIST1H1C	-2	1.12641842444812	pearson	1	Ttest_pvalue	Coefficient_of_eigenassay	SVD_pCMs_only3CT	NoPrepr	SVD	1915	PCT-Tx13_T200	F	PCT
Drug	T200_PCT	PCT	Cell_line.Tx13_T200	Plate.99	HIST1H1D	-2	0	pearson	1	Ttest_pvalue	Coefficient_of_eigenassay	SVD_pCMs_only3CT	NoPrepr	SVD	14159	PCT-Tx13_T200	F	PCT
Drug	T200_PCT	PCT	Cell_line.Tx13_T200	Plate.99	HIST1H1E	-2	0.241479388670261	pearson	1	Ttest_pvalue	Coefficient_of_eigenassay	SVD_pCMs_only3CT	NoPrepr	SVD	8941	PCT-Tx13_T200	F	PCT
Drug	T200_PCT	PCT	Cell_line.Tx13_T200	Plate.99	HIST1H2AC	-2	0.110781480171883	pearson	1	Ttest_pvalue	Coefficient_of_eigenassay	SVD_pCMs_only3CT	NoPrepr	SVD	10998	PCT-Tx13_T200	F	PCT
Drug	T200_PCT	PCT	Cell_line.Tx13_T200	Plate.99	HIST1H2AE	-2	1.06789659912088	pearson	1	Ttest_pvalue	Coefficient_of_eigenassay	SVD_pCMs_only3CT	NoPrepr	SVD	2119	PCT-Tx13_T200	F	PCT
Drug	T200_PCT	PCT	Cell_line.Tx13_T200	Plate.99	HIST1H2AG	-2	0	pearson	1	Ttest_pvalue	Coefficient_of_eigenassay	SVD_pCMs_only3CT	NoPrepr	SVD	14159	PCT-Tx13_T200	F	PCT
Drug	T200_PCT	PCT	Cell_line.Tx13_T200	Plate.99	HIST1H2AH	-2	0	pearson	1	Ttest_pvalue	Coefficient_of_eigenassay	SVD_pCMs_only3CT	NoPrepr	SVD	14159	PCT-Tx13_T200	F	PCT
Drug	T200_PCT	PCT	Cell_line.Tx13_T200	Plate.99	HIST1H2AK	-2	0	pearson	1	Ttest_pvalue	Coefficient_of_eigenassay	SVD_pCMs_only3CT	NoPrepr	SVD	14159	PCT-Tx13_T200	F	PCT
Drug	T200_PCT	PCT	Cell_line.Tx13_T200	Plate.99	HIST1H2AM	-2	0	pearson	1	Ttest_pvalue	Coefficient_of_eigenassay	SVD_pCMs_only3CT	NoPrepr	SVD	14159	PCT-Tx13_T200	F	PCT
Drug	T200_PCT	PCT	Cell_line.Tx13_T200	Plate.99	HIST1H2BC	-2	0	pearson	1	Ttest_pvalue	Coefficient_of_eigenassay	SVD_pCMs_only3CT	NoPrepr	SVD	14159	PCT-Tx13_T200	F	PCT
Drug	T200_PCT	PCT	Cell_line.Tx13_T200	Plate.99	HIST1H2BD	-2	-1.71084088988466	pearson	1	Ttest_pvalue	Coefficient_of_eigenassay	SVD_pCMs_only3CT	NoPrepr	SVD	715	PCT-Tx13_T200	F	PCT
Drug	T200_PCT	PCT	Cell_line.Tx13_T200	Plate.99	HIST1H2BE	-2	0	pearson	1	Ttest_pvalue	Coefficient_of_eigenassay	SVD_pCMs_only3CT	NoPrepr	SVD	14159	PCT-Tx13_T200	F	PCT
Drug	T200_PCT	PCT	Cell_line.Tx13_T200	Plate.99	HIST1H2BF	-2	0	pearson	1	Ttest_pvalue	Coefficient_of_eigenassay	SVD_pCMs_only3CT	NoPrepr	SVD	14159	PCT-Tx13_T200	F	PCT
Drug	T200_PCT	PCT	Cell_line.Tx13_T200	Plate.99	HIST1H2BG	-2	0.242972412727369	pearson	1	Ttest_pvalue	Coefficient_of_eigenassay	SVD_pCMs_only3CT	NoPrepr	SVD	8917	PCT-Tx13_T200	F	PCT
Drug	T200_PCT	PCT	Cell_line.Tx13_T200	Plate.99	HIST1H2BH	-2	0	pearson	1	Ttest_pvalue	Coefficient_of_eigenassay	SVD_pCMs_only3CT	NoPrepr	SVD	14159	PCT-Tx13_T200	F	PCT
Drug	T200_PCT	PCT	Cell_line.Tx13_T200	Plate.99	HIST1H2BJ	-2	0	pearson	1	Ttest_pvalue	Coefficient_of_eigenassay	SVD_pCMs_only3CT	NoPrepr	SVD	14159	PCT-Tx13_T200	F	PCT
Drug	T200_PCT	PCT	Cell_line.Tx13_T200	Plate.99	HIST1H2BK	-2	0.232752664459865	pearson	1	Ttest_pvalue	Coefficient_of_eigenassay	SVD_pCMs_only3CT	NoPrepr	SVD	9055	PCT-Tx13_T200	F	PCT
Drug	T200_PCT	PCT	Cell_line.Tx13_T200	Plate.99	HIST1H2BN	-2	0	pearson	1	Ttest_pvalue	Coefficient_of_eigenassay	SVD_pCMs_only3CT	NoPrepr	SVD	14159	PCT-Tx13_T200	F	PCT
Drug	T200_PCT	PCT	Cell_line.Tx13_T200	Plate.99	HIST1H2BO	-2	0	pearson	1	Ttest_pvalue	Coefficient_of_eigenassay	SVD_pCMs_only3CT	NoPrepr	SVD	14159	PCT-Tx13_T200	F	PCT
Drug	T200_PCT	PCT	Cell_line.Tx13_T200	Plate.99	HIST1H3B	-2	0	pearson	1	Ttest_pvalue	Coefficient_of_eigenassay	SVD_pCMs_only3CT	NoPrepr	SVD	14159	PCT-Tx13_T200	F	PCT
Drug	T200_PCT	PCT	Cell_line.Tx13_T200	Plate.99	HIST1H3D	-2	0	pearson	1	Ttest_pvalue	Coefficient_of_eigenassay	SVD_pCMs_only3CT	NoPrepr	SVD	14159	PCT-Tx13_T200	F	PCT
Drug	T200_PCT	PCT	Cell_line.Tx13_T200	Plate.99	HIST1H3E	-2	0.158873377234377	pearson	1	Ttest_pvalue	Coefficient_of_eigenassay	SVD_pCMs_only3CT	NoPrepr	SVD	10198	PCT-Tx13_T200	F	PCT
Drug	T200_PCT	PCT	Cell_line.Tx13_T200	Plate.99	HIST1H3G	-2	0	pearson	1	Ttest_pvalue	Coefficient_of_eigenassay	SVD_pCMs_only3CT	NoPrepr	SVD	14159	PCT-Tx13_T200	F	PCT
Drug	T200_PCT	PCT	Cell_line.Tx13_T200	Plate.99	HIST1H3H	-2	0	pearson	1	Ttest_pvalue	Coefficient_of_eigenassay	SVD_pCMs_only3CT	NoPrepr	SVD	14159	PCT-Tx13_T200	F	PCT
Drug	T200_PCT	PCT	Cell_line.Tx13_T200	Plate.99	HIST1H4A	-2	1.03269668788005	pearson	1	Ttest_pvalue	Coefficient_of_eigenassay	SVD_pCMs_only3CT	NoPrepr	SVD	2267	PCT-Tx13_T200	F	PCT
Drug	T200_PCT	PCT	Cell_line.Tx13_T200	Plate.99	HIST1H4B	-2	0	pearson	1	Ttest_pvalue	Coefficient_of_eigenassay	SVD_pCMs_only3CT	NoPrepr	SVD	14159	PCT-Tx13_T200	F	PCT
Drug	T200_PCT	PCT	Cell_line.Tx13_T200	Plate.99	HIST1H4C	-2	0	pearson	1	Ttest_pvalue	Coefficient_of_eigenassay	SVD_pCMs_only3CT	NoPrepr	SVD	14159	PCT-Tx13_T200	F	PCT
Drug	T200_PCT	PCT	Cell_line.Tx13_T200	Plate.99	HIST1H4D	-2	0	pearson	1	Ttest_pvalue	Coefficient_of_eigenassay	SVD_pCMs_only3CT	NoPrepr	SVD	14159	PCT-Tx13_T200	F	PCT
Drug	T200_PCT	PCT	Cell_line.Tx13_T200	Plate.99	HIST1H4E	-2	-0.0779518334241042	pearson	1	Ttest_pvalue	Coefficient_of_eigenassay	SVD_pCMs_only3CT	NoPrepr	SVD	11587	PCT-Tx13_T200	F	PCT
Drug	T200_PCT	PCT	Cell_line.Tx13_T200	Plate.99	HIST1H4F	-2	0	pearson	1	Ttest_pvalue	Coefficient_of_eigenassay	SVD_pCMs_only3CT	NoPrepr	SVD	14159	PCT-Tx13_T200	F	PCT
Drug	T200_PCT	PCT	Cell_line.Tx13_T200	Plate.99	HIST1H4H	-2	0.583943485344487	pearson	1	Ttest_pvalue	Coefficient_of_eigenassay	SVD_pCMs_only3CT	NoPrepr	SVD	5165	PCT-Tx13_T200	F	PCT
Drug	T200_PCT	PCT	Cell_line.Tx13_T200	Plate.99	HIST1H4I	-2	0	pearson	1	Ttest_pvalue	Coefficient_of_eigenassay	SVD_pCMs_only3CT	NoPrepr	SVD	14159	PCT-Tx13_T200	F	PCT
Drug	T200_PCT	PCT	Cell_line.Tx13_T200	Plate.99	HIST2H2AC	-2	0	pearson	1	Ttest_pvalue	Coefficient_of_eigenassay	SVD_pCMs_only3CT	NoPrepr	SVD	14159	PCT-Tx13_T200	F	PCT
Drug	T200_PCT	PCT	Cell_line.Tx13_T200	Plate.99	HIST2H2BE	-2	-0.315358447426171	pearson	1	Ttest_pvalue	Coefficient_of_eigenassay	SVD_pCMs_only3CT	NoPrepr	SVD	7925	PCT-Tx13_T200	F	PCT
Drug	T200_PCT	PCT	Cell_line.Tx13_T200	Plate.99	HIST2H2BF	-2	0	pearson	1	Ttest_pvalue	Coefficient_of_eigenassay	SVD_pCMs_only3CT	NoPrepr	SVD	14159	PCT-Tx13_T200	F	PCT
Drug	T200_PCT	PCT	Cell_line.Tx13_T200	Plate.99	HIST3H2A	-2	0.336381136976075	pearson	1	Ttest_pvalue	Coefficient_of_eigenassay	SVD_pCMs_only3CT	NoPrepr	SVD	7680	PCT-Tx13_T200	F	PCT
Drug	T200_PCT	PCT	Cell_line.Tx13_T200	Plate.99	HIST4H4	-2	0	pearson	1	Ttest_pvalue	Coefficient_of_eigenassay	SVD_pCMs_only3CT	NoPrepr	SVD	14159	PCT-Tx13_T200	F	PCT
Drug	T200_PCT	PCT	Cell_line.Tx13_T200	Plate.99	HIVEP1	-2	0.0964056009203338	pearson	1	Ttest_pvalue	Coefficient_of_eigenassay	SVD_pCMs_only3CT	NoPrepr	SVD	11257	PCT-Tx13_T200	F	PCT
Drug	T200_PCT	PCT	Cell_line.Tx13_T200	Plate.99	HIVEP2	-2	-0.704914371332699	pearson	1	Ttest_pvalue	Coefficient_of_eigenassay	SVD_pCMs_only3CT	NoPrepr	SVD	4208	PCT-Tx13_T200	F	PCT
Drug	T200_PCT	PCT	Cell_line.Tx13_T200	Plate.99	HIVEP3	-2	0.180296392190153	pearson	1	Ttest_pvalue	Coefficient_of_eigenassay	SVD_pCMs_only3CT	NoPrepr	SVD	9866	PCT-Tx13_T200	F	PCT
Drug	T200_PCT	PCT	Cell_line.Tx13_T200	Plate.99	HJURP	-2	-0.84192706489448	pearson	1	Ttest_pvalue	Coefficient_of_eigenassay	SVD_pCMs_only3CT	NoPrepr	SVD	3228	PCT-Tx13_T200	F	PCT
Drug	T200_PCT	PCT	Cell_line.Tx13_T200	Plate.99	HJV	-2	0	pearson	1	Ttest_pvalue	Coefficient_of_eigenassay	SVD_pCMs_only3CT	NoPrepr	SVD	14159	PCT-Tx13_T200	F	PCT
Drug	T200_PCT	PCT	Cell_line.Tx13_T200	Plate.99	HK1	-2	-0.283002839884028	pearson	1	Ttest_pvalue	Coefficient_of_eigenassay	SVD_pCMs_only3CT	NoPrepr	SVD	8357	PCT-Tx13_T200	F	PCT
Drug	T200_PCT	PCT	Cell_line.Tx13_T200	Plate.99	HK2	-2	-1.12208089176729	pearson	1	Ttest_pvalue	Coefficient_of_eigenassay	SVD_pCMs_only3CT	NoPrepr	SVD	1924	PCT-Tx13_T200	F	PCT
Drug	T200_PCT	PCT	Cell_line.Tx13_T200	Plate.99	HKDC1	-2	0	pearson	1	Ttest_pvalue	Coefficient_of_eigenassay	SVD_pCMs_only3CT	NoPrepr	SVD	14159	PCT-Tx13_T200	F	PCT
Drug	T200_PCT	PCT	Cell_line.Tx13_T200	Plate.99	HKR1	-2	-0.266374142731314	pearson	1	Ttest_pvalue	Coefficient_of_eigenassay	SVD_pCMs_only3CT	NoPrepr	SVD	8563	PCT-Tx13_T200	F	PCT
Drug	T200_PCT	PCT	Cell_line.Tx13_T200	Plate.99	HLA-A	-2	0.367343827836476	pearson	1	Ttest_pvalue	Coefficient_of_eigenassay	SVD_pCMs_only3CT	NoPrepr	SVD	7349	PCT-Tx13_T200	F	PCT
Drug	T200_PCT	PCT	Cell_line.Tx13_T200	Plate.99	HLA-B	-2	0.0671439992521586	pearson	1	Ttest_pvalue	Coefficient_of_eigenassay	SVD_pCMs_only3CT	NoPrepr	SVD	11771	PCT-Tx13_T200	F	PCT
Drug	T200_PCT	PCT	Cell_line.Tx13_T200	Plate.99	HLA-C	-2	1.52093278421329	pearson	1	Ttest_pvalue	Coefficient_of_eigenassay	SVD_pCMs_only3CT	NoPrepr	SVD	973	PCT-Tx13_T200	F	PCT
Drug	T200_PCT	PCT	Cell_line.Tx13_T200	Plate.99	HLA-DPB1	-2	0	pearson	1	Ttest_pvalue	Coefficient_of_eigenassay	SVD_pCMs_only3CT	NoPrepr	SVD	14159	PCT-Tx13_T200	F	PCT
Drug	T200_PCT	PCT	Cell_line.Tx13_T200	Plate.99	HLCS	-2	-0.435691492919444	pearson	1	Ttest_pvalue	Coefficient_of_eigenassay	SVD_pCMs_only3CT	NoPrepr	SVD	6579	PCT-Tx13_T200	F	PCT
Drug	T200_PCT	PCT	Cell_line.Tx13_T200	Plate.99	HLF	-2	0	pearson	1	Ttest_pvalue	Coefficient_of_eigenassay	SVD_pCMs_only3CT	NoPrepr	SVD	14159	PCT-Tx13_T200	F	PCT
Drug	T200_PCT	PCT	Cell_line.Tx13_T200	Plate.99	HLTF	-2	-0.919870941521617	pearson	1	Ttest_pvalue	Coefficient_of_eigenassay	SVD_pCMs_only3CT	NoPrepr	SVD	2789	PCT-Tx13_T200	F	PCT
Drug	T200_PCT	PCT	Cell_line.Tx13_T200	Plate.99	HLX	-2	0.00174807914098065	pearson	1	Ttest_pvalue	Coefficient_of_eigenassay	SVD_pCMs_only3CT	NoPrepr	SVD	12981	PCT-Tx13_T200	F	PCT
Drug	T200_PCT	PCT	Cell_line.Tx13_T200	Plate.99	HM13	-2	0.479253665389714	pearson	1	Ttest_pvalue	Coefficient_of_eigenassay	SVD_pCMs_only3CT	NoPrepr	SVD	6107	PCT-Tx13_T200	F	PCT
Drug	T200_PCT	PCT	Cell_line.Tx13_T200	Plate.99	HMBOX1	-2	0.0345466366729009	pearson	1	Ttest_pvalue	Coefficient_of_eigenassay	SVD_pCMs_only3CT	NoPrepr	SVD	12402	PCT-Tx13_T200	F	PCT
Drug	T200_PCT	PCT	Cell_line.Tx13_T200	Plate.99	HMBS	-2	0.577110866397148	pearson	1	Ttest_pvalue	Coefficient_of_eigenassay	SVD_pCMs_only3CT	NoPrepr	SVD	5224	PCT-Tx13_T200	F	PCT
Drug	T200_PCT	PCT	Cell_line.Tx13_T200	Plate.99	HMCES	-2	-0.544653403549187	pearson	1	Ttest_pvalue	Coefficient_of_eigenassay	SVD_pCMs_only3CT	NoPrepr	SVD	5489	PCT-Tx13_T200	F	PCT
Drug	T200_PCT	PCT	Cell_line.Tx13_T200	Plate.99	HMCN1	-2	1.04923687755275	pearson	1	Ttest_pvalue	Coefficient_of_eigenassay	SVD_pCMs_only3CT	NoPrepr	SVD	2187	PCT-Tx13_T200	F	PCT
Drug	T200_PCT	PCT	Cell_line.Tx13_T200	Plate.99	HMCN2	-2	0	pearson	1	Ttest_pvalue	Coefficient_of_eigenassay	SVD_pCMs_only3CT	NoPrepr	SVD	14159	PCT-Tx13_T200	F	PCT
Drug	T200_PCT	PCT	Cell_line.Tx13_T200	Plate.99	HMG20A	-2	0.141947832913049	pearson	1	Ttest_pvalue	Coefficient_of_eigenassay	SVD_pCMs_only3CT	NoPrepr	SVD	10460	PCT-Tx13_T200	F	PCT
Drug	T200_PCT	PCT	Cell_line.Tx13_T200	Plate.99	HMG20B	-2	0.92795557083792	pearson	1	Ttest_pvalue	Coefficient_of_eigenassay	SVD_pCMs_only3CT	NoPrepr	SVD	2750	PCT-Tx13_T200	F	PCT
Drug	T200_PCT	PCT	Cell_line.Tx13_T200	Plate.99	HMGA1	-2	0.791846958927994	pearson	1	Ttest_pvalue	Coefficient_of_eigenassay	SVD_pCMs_only3CT	NoPrepr	SVD	3566	PCT-Tx13_T200	F	PCT
Drug	T200_PCT	PCT	Cell_line.Tx13_T200	Plate.99	HMGA2	-2	0	pearson	1	Ttest_pvalue	Coefficient_of_eigenassay	SVD_pCMs_only3CT	NoPrepr	SVD	14159	PCT-Tx13_T200	F	PCT
Drug	T200_PCT	PCT	Cell_line.Tx13_T200	Plate.99	HMGB1	-2	-0.379949923881198	pearson	1	Ttest_pvalue	Coefficient_of_eigenassay	SVD_pCMs_only3CT	NoPrepr	SVD	7184	PCT-Tx13_T200	F	PCT
Drug	T200_PCT	PCT	Cell_line.Tx13_T200	Plate.99	HMGB2	-2	-2.7270124772882	pearson	1	Ttest_pvalue	Coefficient_of_eigenassay	SVD_pCMs_only3CT	NoPrepr	SVD	151	PCT-Tx13_T200	F	PCT
Drug	T200_PCT	PCT	Cell_line.Tx13_T200	Plate.99	HMGB3	-2	-1.80947170328977	pearson	1	Ttest_pvalue	Coefficient_of_eigenassay	SVD_pCMs_only3CT	NoPrepr	SVD	613	PCT-Tx13_T200	F	PCT
Drug	T200_PCT	PCT	Cell_line.Tx13_T200	Plate.99	HMGCL	-2	0.689873208466789	pearson	1	Ttest_pvalue	Coefficient_of_eigenassay	SVD_pCMs_only3CT	NoPrepr	SVD	4324	PCT-Tx13_T200	F	PCT
Drug	T200_PCT	PCT	Cell_line.Tx13_T200	Plate.99	HMGCLL1	-2	-0.698985404116355	pearson	1	Ttest_pvalue	Coefficient_of_eigenassay	SVD_pCMs_only3CT	NoPrepr	SVD	4258	PCT-Tx13_T200	F	PCT
Drug	T200_PCT	PCT	Cell_line.Tx13_T200	Plate.99	HMGCR	-2	-0.173011854513083	pearson	1	Ttest_pvalue	Coefficient_of_eigenassay	SVD_pCMs_only3CT	NoPrepr	SVD	9961	PCT-Tx13_T200	F	PCT
Drug	T200_PCT	PCT	Cell_line.Tx13_T200	Plate.99	HMGCS1	-2	-3.68954269608168	pearson	1	Ttest_pvalue	Coefficient_of_eigenassay	SVD_pCMs_only3CT	NoPrepr	SVD	38	PCT-Tx13_T200	F	PCT
Drug	T200_PCT	PCT	Cell_line.Tx13_T200	Plate.99	HMGN1	-2	-0.993940814442941	pearson	1	Ttest_pvalue	Coefficient_of_eigenassay	SVD_pCMs_only3CT	NoPrepr	SVD	2419	PCT-Tx13_T200	F	PCT
Drug	T200_PCT	PCT	Cell_line.Tx13_T200	Plate.99	HMGN2	-2	-2.09484482653861	pearson	1	Ttest_pvalue	Coefficient_of_eigenassay	SVD_pCMs_only3CT	NoPrepr	SVD	385	PCT-Tx13_T200	F	PCT
Drug	T200_PCT	PCT	Cell_line.Tx13_T200	Plate.99	HMGN3	-2	-1.7872523301769	pearson	1	Ttest_pvalue	Coefficient_of_eigenassay	SVD_pCMs_only3CT	NoPrepr	SVD	628	PCT-Tx13_T200	F	PCT
Drug	T200_PCT	PCT	Cell_line.Tx13_T200	Plate.99	HMGN4	-2	-0.0511670346432509	pearson	1	Ttest_pvalue	Coefficient_of_eigenassay	SVD_pCMs_only3CT	NoPrepr	SVD	12065	PCT-Tx13_T200	F	PCT
Drug	T200_PCT	PCT	Cell_line.Tx13_T200	Plate.99	HMGN5	-2	-0.824243281006882	pearson	1	Ttest_pvalue	Coefficient_of_eigenassay	SVD_pCMs_only3CT	NoPrepr	SVD	3327	PCT-Tx13_T200	F	PCT
Drug	T200_PCT	PCT	Cell_line.Tx13_T200	Plate.99	HMGXB3	-2	0.026679988604291	pearson	1	Ttest_pvalue	Coefficient_of_eigenassay	SVD_pCMs_only3CT	NoPrepr	SVD	12538	PCT-Tx13_T200	F	PCT
Drug	T200_PCT	PCT	Cell_line.Tx13_T200	Plate.99	HMGXB4	-2	0.39455468764868	pearson	1	Ttest_pvalue	Coefficient_of_eigenassay	SVD_pCMs_only3CT	NoPrepr	SVD	7032	PCT-Tx13_T200	F	PCT
Drug	T200_PCT	PCT	Cell_line.Tx13_T200	Plate.99	HMMR	-2	-2.69539958189442	pearson	1	Ttest_pvalue	Coefficient_of_eigenassay	SVD_pCMs_only3CT	NoPrepr	SVD	160	PCT-Tx13_T200	F	PCT
Drug	T200_PCT	PCT	Cell_line.Tx13_T200	Plate.99	HMOX1	-2	0.805485264956888	pearson	1	Ttest_pvalue	Coefficient_of_eigenassay	SVD_pCMs_only3CT	NoPrepr	SVD	3460	PCT-Tx13_T200	F	PCT
Drug	T200_PCT	PCT	Cell_line.Tx13_T200	Plate.99	HMX2	-2	0	pearson	1	Ttest_pvalue	Coefficient_of_eigenassay	SVD_pCMs_only3CT	NoPrepr	SVD	14159	PCT-Tx13_T200	F	PCT
Drug	T200_PCT	PCT	Cell_line.Tx13_T200	Plate.99	HMX3	-2	0	pearson	1	Ttest_pvalue	Coefficient_of_eigenassay	SVD_pCMs_only3CT	NoPrepr	SVD	14159	PCT-Tx13_T200	F	PCT
Drug	T200_PCT	PCT	Cell_line.Tx13_T200	Plate.99	HNF1A	-2	0	pearson	1	Ttest_pvalue	Coefficient_of_eigenassay	SVD_pCMs_only3CT	NoPrepr	SVD	14159	PCT-Tx13_T200	F	PCT
Drug	T200_PCT	PCT	Cell_line.Tx13_T200	Plate.99	HNMT	-2	-1.32411527187649	pearson	1	Ttest_pvalue	Coefficient_of_eigenassay	SVD_pCMs_only3CT	NoPrepr	SVD	1348	PCT-Tx13_T200	F	PCT
Drug	T200_PCT	PCT	Cell_line.Tx13_T200	Plate.99	HNRNPA0	-2	0.196756235099701	pearson	1	Ttest_pvalue	Coefficient_of_eigenassay	SVD_pCMs_only3CT	NoPrepr	SVD	9581	PCT-Tx13_T200	F	PCT
Drug	T200_PCT	PCT	Cell_line.Tx13_T200	Plate.99	HNRNPA1	-2	-0.187440782648561	pearson	1	Ttest_pvalue	Coefficient_of_eigenassay	SVD_pCMs_only3CT	NoPrepr	SVD	9732	PCT-Tx13_T200	F	PCT
Drug	T200_PCT	PCT	Cell_line.Tx13_T200	Plate.99	HNRNPA1L2	-2	0.201004613851254	pearson	1	Ttest_pvalue	Coefficient_of_eigenassay	SVD_pCMs_only3CT	NoPrepr	SVD	9524	PCT-Tx13_T200	F	PCT
Drug	T200_PCT	PCT	Cell_line.Tx13_T200	Plate.99	HNRNPA2B1	-2	-1.6042144434648	pearson	1	Ttest_pvalue	Coefficient_of_eigenassay	SVD_pCMs_only3CT	NoPrepr	SVD	840	PCT-Tx13_T200	F	PCT
Drug	T200_PCT	PCT	Cell_line.Tx13_T200	Plate.99	HNRNPA3	-2	-1.36193188317248	pearson	1	Ttest_pvalue	Coefficient_of_eigenassay	SVD_pCMs_only3CT	NoPrepr	SVD	1268	PCT-Tx13_T200	F	PCT
Drug	T200_PCT	PCT	Cell_line.Tx13_T200	Plate.99	HNRNPAB	-2	-0.414334521855847	pearson	1	Ttest_pvalue	Coefficient_of_eigenassay	SVD_pCMs_only3CT	NoPrepr	SVD	6818	PCT-Tx13_T200	F	PCT
Drug	T200_PCT	PCT	Cell_line.Tx13_T200	Plate.99	HNRNPC	-2	-1.48877912632431	pearson	1	Ttest_pvalue	Coefficient_of_eigenassay	SVD_pCMs_only3CT	NoPrepr	SVD	1028	PCT-Tx13_T200	F	PCT
Drug	T200_PCT	PCT	Cell_line.Tx13_T200	Plate.99	HNRNPD	-2	-1.82961509180195	pearson	1	Ttest_pvalue	Coefficient_of_eigenassay	SVD_pCMs_only3CT	NoPrepr	SVD	599	PCT-Tx13_T200	F	PCT
Drug	T200_PCT	PCT	Cell_line.Tx13_T200	Plate.99	HNRNPDL	-2	-2.32355901136879	pearson	1	Ttest_pvalue	Coefficient_of_eigenassay	SVD_pCMs_only3CT	NoPrepr	SVD	268	PCT-Tx13_T200	F	PCT
Drug	T200_PCT	PCT	Cell_line.Tx13_T200	Plate.99	HNRNPF	-2	-0.59933609339088	pearson	1	Ttest_pvalue	Coefficient_of_eigenassay	SVD_pCMs_only3CT	NoPrepr	SVD	5030	PCT-Tx13_T200	F	PCT
Drug	T200_PCT	PCT	Cell_line.Tx13_T200	Plate.99	HNRNPH1	-2	-1.24551879528963	pearson	1	Ttest_pvalue	Coefficient_of_eigenassay	SVD_pCMs_only3CT	NoPrepr	SVD	1529	PCT-Tx13_T200	F	PCT
Drug	T200_PCT	PCT	Cell_line.Tx13_T200	Plate.99	HNRNPH3	-2	-1.7452164323093	pearson	1	Ttest_pvalue	Coefficient_of_eigenassay	SVD_pCMs_only3CT	NoPrepr	SVD	679	PCT-Tx13_T200	F	PCT
Drug	T200_PCT	PCT	Cell_line.Tx13_T200	Plate.99	HNRNPK	-2	-0.485379353845097	pearson	1	Ttest_pvalue	Coefficient_of_eigenassay	SVD_pCMs_only3CT	NoPrepr	SVD	6045	PCT-Tx13_T200	F	PCT
Drug	T200_PCT	PCT	Cell_line.Tx13_T200	Plate.99	HNRNPL	-2	0.482867425527032	pearson	1	Ttest_pvalue	Coefficient_of_eigenassay	SVD_pCMs_only3CT	NoPrepr	SVD	6072	PCT-Tx13_T200	F	PCT
Drug	T200_PCT	PCT	Cell_line.Tx13_T200	Plate.99	HNRNPLL	-2	-0.0498163514971901	pearson	1	Ttest_pvalue	Coefficient_of_eigenassay	SVD_pCMs_only3CT	NoPrepr	SVD	12094	PCT-Tx13_T200	F	PCT
Drug	T200_PCT	PCT	Cell_line.Tx13_T200	Plate.99	HNRNPM	-2	-0.702981678199436	pearson	1	Ttest_pvalue	Coefficient_of_eigenassay	SVD_pCMs_only3CT	NoPrepr	SVD	4225	PCT-Tx13_T200	F	PCT
Drug	T200_PCT	PCT	Cell_line.Tx13_T200	Plate.99	HNRNPR	-2	-3.37085236146337	pearson	1	Ttest_pvalue	Coefficient_of_eigenassay	SVD_pCMs_only3CT	NoPrepr	SVD	64	PCT-Tx13_T200	F	PCT
Drug	T200_PCT	PCT	Cell_line.Tx13_T200	Plate.99	HNRNPU	-2	-1.24104537427535	pearson	1	Ttest_pvalue	Coefficient_of_eigenassay	SVD_pCMs_only3CT	NoPrepr	SVD	1547	PCT-Tx13_T200	F	PCT
Drug	T200_PCT	PCT	Cell_line.Tx13_T200	Plate.99	HNRNPUL1	-2	-0.722373659576866	pearson	1	Ttest_pvalue	Coefficient_of_eigenassay	SVD_pCMs_only3CT	NoPrepr	SVD	4081	PCT-Tx13_T200	F	PCT
Drug	T200_PCT	PCT	Cell_line.Tx13_T200	Plate.99	HNRNPUL2	-2	-1.03992955413452	pearson	1	Ttest_pvalue	Coefficient_of_eigenassay	SVD_pCMs_only3CT	NoPrepr	SVD	2240	PCT-Tx13_T200	F	PCT
Drug	T200_PCT	PCT	Cell_line.Tx13_T200	Plate.99	HOGA1	-2	0	pearson	1	Ttest_pvalue	Coefficient_of_eigenassay	SVD_pCMs_only3CT	NoPrepr	SVD	14159	PCT-Tx13_T200	F	PCT
Drug	T200_PCT	PCT	Cell_line.Tx13_T200	Plate.99	HOMER1	-2	-1.68586068006057	pearson	1	Ttest_pvalue	Coefficient_of_eigenassay	SVD_pCMs_only3CT	NoPrepr	SVD	744	PCT-Tx13_T200	F	PCT
Drug	T200_PCT	PCT	Cell_line.Tx13_T200	Plate.99	HOMER2	-2	-1.06310191367157	pearson	1	Ttest_pvalue	Coefficient_of_eigenassay	SVD_pCMs_only3CT	NoPrepr	SVD	2133	PCT-Tx13_T200	F	PCT
Drug	T200_PCT	PCT	Cell_line.Tx13_T200	Plate.99	HOMER3	-2	1.15217605442303	pearson	1	Ttest_pvalue	Coefficient_of_eigenassay	SVD_pCMs_only3CT	NoPrepr	SVD	1823	PCT-Tx13_T200	F	PCT
Drug	T200_PCT	PCT	Cell_line.Tx13_T200	Plate.99	HOMEZ	-2	0.172119445399386	pearson	1	Ttest_pvalue	Coefficient_of_eigenassay	SVD_pCMs_only3CT	NoPrepr	SVD	9972	PCT-Tx13_T200	F	PCT
Drug	T200_PCT	PCT	Cell_line.Tx13_T200	Plate.99	HOOK1	-2	-1.11725413019496	pearson	1	Ttest_pvalue	Coefficient_of_eigenassay	SVD_pCMs_only3CT	NoPrepr	SVD	1943	PCT-Tx13_T200	F	PCT
Drug	T200_PCT	PCT	Cell_line.Tx13_T200	Plate.99	HOOK2	-2	0.417897616173284	pearson	1	Ttest_pvalue	Coefficient_of_eigenassay	SVD_pCMs_only3CT	NoPrepr	SVD	6780	PCT-Tx13_T200	F	PCT
Drug	T200_PCT	PCT	Cell_line.Tx13_T200	Plate.99	HOOK3	-2	-0.325234840163026	pearson	1	Ttest_pvalue	Coefficient_of_eigenassay	SVD_pCMs_only3CT	NoPrepr	SVD	7805	PCT-Tx13_T200	F	PCT
Drug	T200_PCT	PCT	Cell_line.Tx13_T200	Plate.99	HOPX	-2	0.198808156064143	pearson	1	Ttest_pvalue	Coefficient_of_eigenassay	SVD_pCMs_only3CT	NoPrepr	SVD	9552	PCT-Tx13_T200	F	PCT
Drug	T200_PCT	PCT	Cell_line.Tx13_T200	Plate.99	HOXA1	-2	0.833675506203338	pearson	1	Ttest_pvalue	Coefficient_of_eigenassay	SVD_pCMs_only3CT	NoPrepr	SVD	3270	PCT-Tx13_T200	F	PCT
Drug	T200_PCT	PCT	Cell_line.Tx13_T200	Plate.99	HOXA2	-2	0.354701102440021	pearson	1	Ttest_pvalue	Coefficient_of_eigenassay	SVD_pCMs_only3CT	NoPrepr	SVD	7493	PCT-Tx13_T200	F	PCT
Drug	T200_PCT	PCT	Cell_line.Tx13_T200	Plate.99	HOXA3	-2	0.572376085127126	pearson	1	Ttest_pvalue	Coefficient_of_eigenassay	SVD_pCMs_only3CT	NoPrepr	SVD	5255	PCT-Tx13_T200	F	PCT
Drug	T200_PCT	PCT	Cell_line.Tx13_T200	Plate.99	HOXA4	-2	-0.101144285263533	pearson	1	Ttest_pvalue	Coefficient_of_eigenassay	SVD_pCMs_only3CT	NoPrepr	SVD	11173	PCT-Tx13_T200	F	PCT
Drug	T200_PCT	PCT	Cell_line.Tx13_T200	Plate.99	HOXA5	-2	0	pearson	1	Ttest_pvalue	Coefficient_of_eigenassay	SVD_pCMs_only3CT	NoPrepr	SVD	14159	PCT-Tx13_T200	F	PCT
Drug	T200_PCT	PCT	Cell_line.Tx13_T200	Plate.99	HOXB2	-2	-1.45750912545536	pearson	1	Ttest_pvalue	Coefficient_of_eigenassay	SVD_pCMs_only3CT	NoPrepr	SVD	1084	PCT-Tx13_T200	F	PCT
Drug	T200_PCT	PCT	Cell_line.Tx13_T200	Plate.99	HOXB3	-2	0.200077988010277	pearson	1	Ttest_pvalue	Coefficient_of_eigenassay	SVD_pCMs_only3CT	NoPrepr	SVD	9539	PCT-Tx13_T200	F	PCT
Drug	T200_PCT	PCT	Cell_line.Tx13_T200	Plate.99	HOXB4	-2	0.304113225805973	pearson	1	Ttest_pvalue	Coefficient_of_eigenassay	SVD_pCMs_only3CT	NoPrepr	SVD	8076	PCT-Tx13_T200	F	PCT
Drug	T200_PCT	PCT	Cell_line.Tx13_T200	Plate.99	HOXB5	-2	-0.117191457345426	pearson	1	Ttest_pvalue	Coefficient_of_eigenassay	SVD_pCMs_only3CT	NoPrepr	SVD	10877	PCT-Tx13_T200	F	PCT
Drug	T200_PCT	PCT	Cell_line.Tx13_T200	Plate.99	HOXB6	-2	0	pearson	1	Ttest_pvalue	Coefficient_of_eigenassay	SVD_pCMs_only3CT	NoPrepr	SVD	14159	PCT-Tx13_T200	F	PCT
Drug	T200_PCT	PCT	Cell_line.Tx13_T200	Plate.99	HOXB7	-2	0	pearson	1	Ttest_pvalue	Coefficient_of_eigenassay	SVD_pCMs_only3CT	NoPrepr	SVD	14159	PCT-Tx13_T200	F	PCT
Drug	T200_PCT	PCT	Cell_line.Tx13_T200	Plate.99	HOXB8	-2	0	pearson	1	Ttest_pvalue	Coefficient_of_eigenassay	SVD_pCMs_only3CT	NoPrepr	SVD	14159	PCT-Tx13_T200	F	PCT
Drug	T200_PCT	PCT	Cell_line.Tx13_T200	Plate.99	HOXB9	-2	0	pearson	1	Ttest_pvalue	Coefficient_of_eigenassay	SVD_pCMs_only3CT	NoPrepr	SVD	14159	PCT-Tx13_T200	F	PCT
Drug	T200_PCT	PCT	Cell_line.Tx13_T200	Plate.99	HOXC4	-2	0	pearson	1	Ttest_pvalue	Coefficient_of_eigenassay	SVD_pCMs_only3CT	NoPrepr	SVD	14159	PCT-Tx13_T200	F	PCT
Drug	T200_PCT	PCT	Cell_line.Tx13_T200	Plate.99	HOXC5	-2	0	pearson	1	Ttest_pvalue	Coefficient_of_eigenassay	SVD_pCMs_only3CT	NoPrepr	SVD	14159	PCT-Tx13_T200	F	PCT
Drug	T200_PCT	PCT	Cell_line.Tx13_T200	Plate.99	HOXC6	-2	0	pearson	1	Ttest_pvalue	Coefficient_of_eigenassay	SVD_pCMs_only3CT	NoPrepr	SVD	14159	PCT-Tx13_T200	F	PCT
Drug	T200_PCT	PCT	Cell_line.Tx13_T200	Plate.99	HOXC8	-2	0	pearson	1	Ttest_pvalue	Coefficient_of_eigenassay	SVD_pCMs_only3CT	NoPrepr	SVD	14159	PCT-Tx13_T200	F	PCT
Drug	T200_PCT	PCT	Cell_line.Tx13_T200	Plate.99	HOXC9	-2	0	pearson	1	Ttest_pvalue	Coefficient_of_eigenassay	SVD_pCMs_only3CT	NoPrepr	SVD	14159	PCT-Tx13_T200	F	PCT
Drug	T200_PCT	PCT	Cell_line.Tx13_T200	Plate.99	HOXD4	-2	0	pearson	1	Ttest_pvalue	Coefficient_of_eigenassay	SVD_pCMs_only3CT	NoPrepr	SVD	14159	PCT-Tx13_T200	F	PCT
Drug	T200_PCT	PCT	Cell_line.Tx13_T200	Plate.99	HOXD8	-2	0	pearson	1	Ttest_pvalue	Coefficient_of_eigenassay	SVD_pCMs_only3CT	NoPrepr	SVD	14159	PCT-Tx13_T200	F	PCT
Drug	T200_PCT	PCT	Cell_line.Tx13_T200	Plate.99	HOXD9	-2	0	pearson	1	Ttest_pvalue	Coefficient_of_eigenassay	SVD_pCMs_only3CT	NoPrepr	SVD	14159	PCT-Tx13_T200	F	PCT
Drug	T200_PCT	PCT	Cell_line.Tx13_T200	Plate.99	HP	-2	0	pearson	1	Ttest_pvalue	Coefficient_of_eigenassay	SVD_pCMs_only3CT	NoPrepr	SVD	14159	PCT-Tx13_T200	F	PCT
Drug	T200_PCT	PCT	Cell_line.Tx13_T200	Plate.99	HP1BP3	-2	0.0303920615975131	pearson	1	Ttest_pvalue	Coefficient_of_eigenassay	SVD_pCMs_only3CT	NoPrepr	SVD	12473	PCT-Tx13_T200	F	PCT
Drug	T200_PCT	PCT	Cell_line.Tx13_T200	Plate.99	HPCA	-2	0	pearson	1	Ttest_pvalue	Coefficient_of_eigenassay	SVD_pCMs_only3CT	NoPrepr	SVD	14159	PCT-Tx13_T200	F	PCT
Drug	T200_PCT	PCT	Cell_line.Tx13_T200	Plate.99	HPCAL1	-2	1.53208300529973	pearson	1	Ttest_pvalue	Coefficient_of_eigenassay	SVD_pCMs_only3CT	NoPrepr	SVD	953	PCT-Tx13_T200	F	PCT
Drug	T200_PCT	PCT	Cell_line.Tx13_T200	Plate.99	HPCAL4	-2	0	pearson	1	Ttest_pvalue	Coefficient_of_eigenassay	SVD_pCMs_only3CT	NoPrepr	SVD	14159	PCT-Tx13_T200	F	PCT
Drug	T200_PCT	PCT	Cell_line.Tx13_T200	Plate.99	HPDL	-2	0.935876049402984	pearson	1	Ttest_pvalue	Coefficient_of_eigenassay	SVD_pCMs_only3CT	NoPrepr	SVD	2697	PCT-Tx13_T200	F	PCT
Drug	T200_PCT	PCT	Cell_line.Tx13_T200	Plate.99	HPF1	-2	-0.964135461972827	pearson	1	Ttest_pvalue	Coefficient_of_eigenassay	SVD_pCMs_only3CT	NoPrepr	SVD	2550	PCT-Tx13_T200	F	PCT
Drug	T200_PCT	PCT	Cell_line.Tx13_T200	Plate.99	HPGD	-2	0	pearson	1	Ttest_pvalue	Coefficient_of_eigenassay	SVD_pCMs_only3CT	NoPrepr	SVD	14159	PCT-Tx13_T200	F	PCT
Drug	T200_PCT	PCT	Cell_line.Tx13_T200	Plate.99	HPR	-2	0	pearson	1	Ttest_pvalue	Coefficient_of_eigenassay	SVD_pCMs_only3CT	NoPrepr	SVD	14159	PCT-Tx13_T200	F	PCT
Drug	T200_PCT	PCT	Cell_line.Tx13_T200	Plate.99	HPRT1	-2	0.161549060490186	pearson	1	Ttest_pvalue	Coefficient_of_eigenassay	SVD_pCMs_only3CT	NoPrepr	SVD	10149	PCT-Tx13_T200	F	PCT
Drug	T200_PCT	PCT	Cell_line.Tx13_T200	Plate.99	HPS1	-2	0.612533337455933	pearson	1	Ttest_pvalue	Coefficient_of_eigenassay	SVD_pCMs_only3CT	NoPrepr	SVD	4920	PCT-Tx13_T200	F	PCT
Drug	T200_PCT	PCT	Cell_line.Tx13_T200	Plate.99	HPS3	-2	-0.629106011148413	pearson	1	Ttest_pvalue	Coefficient_of_eigenassay	SVD_pCMs_only3CT	NoPrepr	SVD	4782	PCT-Tx13_T200	F	PCT
Drug	T200_PCT	PCT	Cell_line.Tx13_T200	Plate.99	HPS4	-2	0.454371372299052	pearson	1	Ttest_pvalue	Coefficient_of_eigenassay	SVD_pCMs_only3CT	NoPrepr	SVD	6356	PCT-Tx13_T200	F	PCT
Drug	T200_PCT	PCT	Cell_line.Tx13_T200	Plate.99	HPS5	-2	0.184903687957046	pearson	1	Ttest_pvalue	Coefficient_of_eigenassay	SVD_pCMs_only3CT	NoPrepr	SVD	9779	PCT-Tx13_T200	F	PCT
Drug	T200_PCT	PCT	Cell_line.Tx13_T200	Plate.99	HPS6	-2	0.525951368101477	pearson	1	Ttest_pvalue	Coefficient_of_eigenassay	SVD_pCMs_only3CT	NoPrepr	SVD	5665	PCT-Tx13_T200	F	PCT
Drug	T200_PCT	PCT	Cell_line.Tx13_T200	Plate.99	HPSE2	-2	0	pearson	1	Ttest_pvalue	Coefficient_of_eigenassay	SVD_pCMs_only3CT	NoPrepr	SVD	14159	PCT-Tx13_T200	F	PCT
Drug	T200_PCT	PCT	Cell_line.Tx13_T200	Plate.99	HPX	-2	0.487035741778442	pearson	1	Ttest_pvalue	Coefficient_of_eigenassay	SVD_pCMs_only3CT	NoPrepr	SVD	6022	PCT-Tx13_T200	F	PCT
Drug	T200_PCT	PCT	Cell_line.Tx13_T200	Plate.99	HR	-2	0	pearson	1	Ttest_pvalue	Coefficient_of_eigenassay	SVD_pCMs_only3CT	NoPrepr	SVD	14159	PCT-Tx13_T200	F	PCT
Drug	T200_PCT	PCT	Cell_line.Tx13_T200	Plate.99	HRASLS	-2	-0.55852553932798	pearson	1	Ttest_pvalue	Coefficient_of_eigenassay	SVD_pCMs_only3CT	NoPrepr	SVD	5357	PCT-Tx13_T200	F	PCT
Drug	T200_PCT	PCT	Cell_line.Tx13_T200	Plate.99	HRC	-2	-0.244406571651806	pearson	1	Ttest_pvalue	Coefficient_of_eigenassay	SVD_pCMs_only3CT	NoPrepr	SVD	8892	PCT-Tx13_T200	F	PCT
Drug	T200_PCT	PCT	Cell_line.Tx13_T200	Plate.99	HRCT1	-2	0.680528346603538	pearson	1	Ttest_pvalue	Coefficient_of_eigenassay	SVD_pCMs_only3CT	NoPrepr	SVD	4389	PCT-Tx13_T200	F	PCT
Drug	T200_PCT	PCT	Cell_line.Tx13_T200	Plate.99	HRH1	-2	-0.170648196467309	pearson	1	Ttest_pvalue	Coefficient_of_eigenassay	SVD_pCMs_only3CT	NoPrepr	SVD	10000	PCT-Tx13_T200	F	PCT
Drug	T200_PCT	PCT	Cell_line.Tx13_T200	Plate.99	HRH2	-2	0.205307476740131	pearson	1	Ttest_pvalue	Coefficient_of_eigenassay	SVD_pCMs_only3CT	NoPrepr	SVD	9469	PCT-Tx13_T200	F	PCT
Drug	T200_PCT	PCT	Cell_line.Tx13_T200	Plate.99	HRH3	-2	0	pearson	1	Ttest_pvalue	Coefficient_of_eigenassay	SVD_pCMs_only3CT	NoPrepr	SVD	14159	PCT-Tx13_T200	F	PCT
Drug	T200_PCT	PCT	Cell_line.Tx13_T200	Plate.99	HRK	-2	-0.742948208824437	pearson	1	Ttest_pvalue	Coefficient_of_eigenassay	SVD_pCMs_only3CT	NoPrepr	SVD	3906	PCT-Tx13_T200	F	PCT
Drug	T200_PCT	PCT	Cell_line.Tx13_T200	Plate.99	HRNR	-2	0	pearson	1	Ttest_pvalue	Coefficient_of_eigenassay	SVD_pCMs_only3CT	NoPrepr	SVD	14159	PCT-Tx13_T200	F	PCT
Drug	T200_PCT	PCT	Cell_line.Tx13_T200	Plate.99	HS1BP3	-2	0.627637353815503	pearson	1	Ttest_pvalue	Coefficient_of_eigenassay	SVD_pCMs_only3CT	NoPrepr	SVD	4796	PCT-Tx13_T200	F	PCT
Drug	T200_PCT	PCT	Cell_line.Tx13_T200	Plate.99	HS2ST1	-2	-0.048917342482365	pearson	1	Ttest_pvalue	Coefficient_of_eigenassay	SVD_pCMs_only3CT	NoPrepr	SVD	12112	PCT-Tx13_T200	F	PCT
Drug	T200_PCT	PCT	Cell_line.Tx13_T200	Plate.99	HS3ST1	-2	-0.311697598395866	pearson	1	Ttest_pvalue	Coefficient_of_eigenassay	SVD_pCMs_only3CT	NoPrepr	SVD	7965	PCT-Tx13_T200	F	PCT
Drug	T200_PCT	PCT	Cell_line.Tx13_T200	Plate.99	HS3ST3A1	-2	0	pearson	1	Ttest_pvalue	Coefficient_of_eigenassay	SVD_pCMs_only3CT	NoPrepr	SVD	14159	PCT-Tx13_T200	F	PCT
Drug	T200_PCT	PCT	Cell_line.Tx13_T200	Plate.99	HS3ST3B1	-2	0.162011490201121	pearson	1	Ttest_pvalue	Coefficient_of_eigenassay	SVD_pCMs_only3CT	NoPrepr	SVD	10138	PCT-Tx13_T200	F	PCT
Drug	T200_PCT	PCT	Cell_line.Tx13_T200	Plate.99	HS3ST4	-2	0	pearson	1	Ttest_pvalue	Coefficient_of_eigenassay	SVD_pCMs_only3CT	NoPrepr	SVD	14159	PCT-Tx13_T200	F	PCT
Drug	T200_PCT	PCT	Cell_line.Tx13_T200	Plate.99	HS3ST5	-2	0.149185987536672	pearson	1	Ttest_pvalue	Coefficient_of_eigenassay	SVD_pCMs_only3CT	NoPrepr	SVD	10345	PCT-Tx13_T200	F	PCT
Drug	T200_PCT	PCT	Cell_line.Tx13_T200	Plate.99	HS6ST1	-2	0.828558986182451	pearson	1	Ttest_pvalue	Coefficient_of_eigenassay	SVD_pCMs_only3CT	NoPrepr	SVD	3297	PCT-Tx13_T200	F	PCT
Drug	T200_PCT	PCT	Cell_line.Tx13_T200	Plate.99	HS6ST2	-2	0.490871497469012	pearson	1	Ttest_pvalue	Coefficient_of_eigenassay	SVD_pCMs_only3CT	NoPrepr	SVD	5997	PCT-Tx13_T200	F	PCT
Drug	T200_PCT	PCT	Cell_line.Tx13_T200	Plate.99	HS6ST3	-2	-1.86543044024742	pearson	1	Ttest_pvalue	Coefficient_of_eigenassay	SVD_pCMs_only3CT	NoPrepr	SVD	571	PCT-Tx13_T200	F	PCT
Drug	T200_PCT	PCT	Cell_line.Tx13_T200	Plate.99	HSBP1	-2	0.0520958649308478	pearson	1	Ttest_pvalue	Coefficient_of_eigenassay	SVD_pCMs_only3CT	NoPrepr	SVD	12046	PCT-Tx13_T200	F	PCT
Drug	T200_PCT	PCT	Cell_line.Tx13_T200	Plate.99	HSBP1L1	-2	0.263929276769975	pearson	1	Ttest_pvalue	Coefficient_of_eigenassay	SVD_pCMs_only3CT	NoPrepr	SVD	8598	PCT-Tx13_T200	F	PCT
Drug	T200_PCT	PCT	Cell_line.Tx13_T200	Plate.99	HSCB	-2	0.787349367778183	pearson	1	Ttest_pvalue	Coefficient_of_eigenassay	SVD_pCMs_only3CT	NoPrepr	SVD	3586	PCT-Tx13_T200	F	PCT
Drug	T200_PCT	PCT	Cell_line.Tx13_T200	Plate.99	HSD11B1	-2	0.113246166107566	pearson	1	Ttest_pvalue	Coefficient_of_eigenassay	SVD_pCMs_only3CT	NoPrepr	SVD	10957	PCT-Tx13_T200	F	PCT
Drug	T200_PCT	PCT	Cell_line.Tx13_T200	Plate.99	HSD11B1L	-2	0.8699512238346	pearson	1	Ttest_pvalue	Coefficient_of_eigenassay	SVD_pCMs_only3CT	NoPrepr	SVD	3067	PCT-Tx13_T200	F	PCT
Drug	T200_PCT	PCT	Cell_line.Tx13_T200	Plate.99	HSD11B2	-2	0	pearson	1	Ttest_pvalue	Coefficient_of_eigenassay	SVD_pCMs_only3CT	NoPrepr	SVD	14159	PCT-Tx13_T200	F	PCT
Drug	T200_PCT	PCT	Cell_line.Tx13_T200	Plate.99	HSD17B1	-2	0.419905767551558	pearson	1	Ttest_pvalue	Coefficient_of_eigenassay	SVD_pCMs_only3CT	NoPrepr	SVD	6762	PCT-Tx13_T200	F	PCT
Drug	T200_PCT	PCT	Cell_line.Tx13_T200	Plate.99	HSD17B10	-2	0.236317887258725	pearson	1	Ttest_pvalue	Coefficient_of_eigenassay	SVD_pCMs_only3CT	NoPrepr	SVD	9010	PCT-Tx13_T200	F	PCT
Drug	T200_PCT	PCT	Cell_line.Tx13_T200	Plate.99	HSD17B11	-2	0.015198288207556	pearson	1	Ttest_pvalue	Coefficient_of_eigenassay	SVD_pCMs_only3CT	NoPrepr	SVD	12761	PCT-Tx13_T200	F	PCT
Drug	T200_PCT	PCT	Cell_line.Tx13_T200	Plate.99	HSD17B12	-2	0.137823034200615	pearson	1	Ttest_pvalue	Coefficient_of_eigenassay	SVD_pCMs_only3CT	NoPrepr	SVD	10527	PCT-Tx13_T200	F	PCT
Drug	T200_PCT	PCT	Cell_line.Tx13_T200	Plate.99	HSD17B14	-2	0.704652581664359	pearson	1	Ttest_pvalue	Coefficient_of_eigenassay	SVD_pCMs_only3CT	NoPrepr	SVD	4211	PCT-Tx13_T200	F	PCT
Drug	T200_PCT	PCT	Cell_line.Tx13_T200	Plate.99	HSD17B3	-2	0.714656268859631	pearson	1	Ttest_pvalue	Coefficient_of_eigenassay	SVD_pCMs_only3CT	NoPrepr	SVD	4131	PCT-Tx13_T200	F	PCT
Drug	T200_PCT	PCT	Cell_line.Tx13_T200	Plate.99	HSD17B4	-2	-0.728252510204279	pearson	1	Ttest_pvalue	Coefficient_of_eigenassay	SVD_pCMs_only3CT	NoPrepr	SVD	4035	PCT-Tx13_T200	F	PCT
Drug	T200_PCT	PCT	Cell_line.Tx13_T200	Plate.99	HSD17B6	-2	0	pearson	1	Ttest_pvalue	Coefficient_of_eigenassay	SVD_pCMs_only3CT	NoPrepr	SVD	14159	PCT-Tx13_T200	F	PCT
Drug	T200_PCT	PCT	Cell_line.Tx13_T200	Plate.99	HSD17B7	-2	-0.903621310556201	pearson	1	Ttest_pvalue	Coefficient_of_eigenassay	SVD_pCMs_only3CT	NoPrepr	SVD	2879	PCT-Tx13_T200	F	PCT
Drug	T200_PCT	PCT	Cell_line.Tx13_T200	Plate.99	HSD3B7	-2	0.694857974814061	pearson	1	Ttest_pvalue	Coefficient_of_eigenassay	SVD_pCMs_only3CT	NoPrepr	SVD	4292	PCT-Tx13_T200	F	PCT
Drug	T200_PCT	PCT	Cell_line.Tx13_T200	Plate.99	HSDL1	-2	-0.352745035800267	pearson	1	Ttest_pvalue	Coefficient_of_eigenassay	SVD_pCMs_only3CT	NoPrepr	SVD	7515	PCT-Tx13_T200	F	PCT
Drug	T200_PCT	PCT	Cell_line.Tx13_T200	Plate.99	HSDL2	-2	-0.347176093594708	pearson	1	Ttest_pvalue	Coefficient_of_eigenassay	SVD_pCMs_only3CT	NoPrepr	SVD	7564	PCT-Tx13_T200	F	PCT
Drug	T200_PCT	PCT	Cell_line.Tx13_T200	Plate.99	HSF1	-2	0.896509124501166	pearson	1	Ttest_pvalue	Coefficient_of_eigenassay	SVD_pCMs_only3CT	NoPrepr	SVD	2909	PCT-Tx13_T200	F	PCT
Drug	T200_PCT	PCT	Cell_line.Tx13_T200	Plate.99	HSF2	-2	-0.826311080410429	pearson	1	Ttest_pvalue	Coefficient_of_eigenassay	SVD_pCMs_only3CT	NoPrepr	SVD	3310	PCT-Tx13_T200	F	PCT
Drug	T200_PCT	PCT	Cell_line.Tx13_T200	Plate.99	HSF2BP	-2	0	pearson	1	Ttest_pvalue	Coefficient_of_eigenassay	SVD_pCMs_only3CT	NoPrepr	SVD	14159	PCT-Tx13_T200	F	PCT
Drug	T200_PCT	PCT	Cell_line.Tx13_T200	Plate.99	HSF4	-2	1.54383028567409	pearson	1	Ttest_pvalue	Coefficient_of_eigenassay	SVD_pCMs_only3CT	NoPrepr	SVD	935	PCT-Tx13_T200	F	PCT
Drug	T200_PCT	PCT	Cell_line.Tx13_T200	Plate.99	HSH2D	-2	0	pearson	1	Ttest_pvalue	Coefficient_of_eigenassay	SVD_pCMs_only3CT	NoPrepr	SVD	14159	PCT-Tx13_T200	F	PCT
Drug	T200_PCT	PCT	Cell_line.Tx13_T200	Plate.99	HSP90AA1	-2	-1.08959006787843	pearson	1	Ttest_pvalue	Coefficient_of_eigenassay	SVD_pCMs_only3CT	NoPrepr	SVD	2044	PCT-Tx13_T200	F	PCT
Drug	T200_PCT	PCT	Cell_line.Tx13_T200	Plate.99	HSP90AB1	-2	-0.0436247575585619	pearson	1	Ttest_pvalue	Coefficient_of_eigenassay	SVD_pCMs_only3CT	NoPrepr	SVD	12208	PCT-Tx13_T200	F	PCT
Drug	T200_PCT	PCT	Cell_line.Tx13_T200	Plate.99	HSP90B1	-2	-0.316441186688007	pearson	1	Ttest_pvalue	Coefficient_of_eigenassay	SVD_pCMs_only3CT	NoPrepr	SVD	7917	PCT-Tx13_T200	F	PCT
Drug	T200_PCT	PCT	Cell_line.Tx13_T200	Plate.99	HSPA12A	-2	0.787249315585331	pearson	1	Ttest_pvalue	Coefficient_of_eigenassay	SVD_pCMs_only3CT	NoPrepr	SVD	3588	PCT-Tx13_T200	F	PCT
Drug	T200_PCT	PCT	Cell_line.Tx13_T200	Plate.99	HSPA12B	-2	0	pearson	1	Ttest_pvalue	Coefficient_of_eigenassay	SVD_pCMs_only3CT	NoPrepr	SVD	14159	PCT-Tx13_T200	F	PCT
Drug	T200_PCT	PCT	Cell_line.Tx13_T200	Plate.99	HSPA13	-2	-0.221278638659457	pearson	1	Ttest_pvalue	Coefficient_of_eigenassay	SVD_pCMs_only3CT	NoPrepr	SVD	9234	PCT-Tx13_T200	F	PCT
Drug	T200_PCT	PCT	Cell_line.Tx13_T200	Plate.99	HSPA14	-2	-0.837492285171201	pearson	1	Ttest_pvalue	Coefficient_of_eigenassay	SVD_pCMs_only3CT	NoPrepr	SVD	3255	PCT-Tx13_T200	F	PCT
Drug	T200_PCT	PCT	Cell_line.Tx13_T200	Plate.99	HSPA1A	-2	0	pearson	1	Ttest_pvalue	Coefficient_of_eigenassay	SVD_pCMs_only3CT	NoPrepr	SVD	14159	PCT-Tx13_T200	F	PCT
Drug	T200_PCT	PCT	Cell_line.Tx13_T200	Plate.99	HSPA1B	-2	0.423974380037412	pearson	1	Ttest_pvalue	Coefficient_of_eigenassay	SVD_pCMs_only3CT	NoPrepr	SVD	6712	PCT-Tx13_T200	F	PCT
Drug	T200_PCT	PCT	Cell_line.Tx13_T200	Plate.99	HSPA2	-2	-2.33976684955611	pearson	1	Ttest_pvalue	Coefficient_of_eigenassay	SVD_pCMs_only3CT	NoPrepr	SVD	263	PCT-Tx13_T200	F	PCT
Drug	T200_PCT	PCT	Cell_line.Tx13_T200	Plate.99	HSPA4	-2	-1.18233340663747	pearson	1	Ttest_pvalue	Coefficient_of_eigenassay	SVD_pCMs_only3CT	NoPrepr	SVD	1737	PCT-Tx13_T200	F	PCT
Drug	T200_PCT	PCT	Cell_line.Tx13_T200	Plate.99	HSPA4L	-2	0.250365031932182	pearson	1	Ttest_pvalue	Coefficient_of_eigenassay	SVD_pCMs_only3CT	NoPrepr	SVD	8806	PCT-Tx13_T200	F	PCT
Drug	T200_PCT	PCT	Cell_line.Tx13_T200	Plate.99	HSPA5	-2	-0.40240675999683	pearson	1	Ttest_pvalue	Coefficient_of_eigenassay	SVD_pCMs_only3CT	NoPrepr	SVD	6951	PCT-Tx13_T200	F	PCT
Drug	T200_PCT	PCT	Cell_line.Tx13_T200	Plate.99	HSPA6	-2	0	pearson	1	Ttest_pvalue	Coefficient_of_eigenassay	SVD_pCMs_only3CT	NoPrepr	SVD	14159	PCT-Tx13_T200	F	PCT
Drug	T200_PCT	PCT	Cell_line.Tx13_T200	Plate.99	HSPA8	-2	-3.3233785203304	pearson	1	Ttest_pvalue	Coefficient_of_eigenassay	SVD_pCMs_only3CT	NoPrepr	SVD	72	PCT-Tx13_T200	F	PCT
Drug	T200_PCT	PCT	Cell_line.Tx13_T200	Plate.99	HSPA9	-2	-2.49335746236693	pearson	1	Ttest_pvalue	Coefficient_of_eigenassay	SVD_pCMs_only3CT	NoPrepr	SVD	208	PCT-Tx13_T200	F	PCT
Drug	T200_PCT	PCT	Cell_line.Tx13_T200	Plate.99	HSPB1	-2	3.21913917238741	pearson	1	Ttest_pvalue	Coefficient_of_eigenassay	SVD_pCMs_only3CT	NoPrepr	SVD	86	PCT-Tx13_T200	F	PCT
Drug	T200_PCT	PCT	Cell_line.Tx13_T200	Plate.99	HSPB11	-2	-2.70825309298678	pearson	1	Ttest_pvalue	Coefficient_of_eigenassay	SVD_pCMs_only3CT	NoPrepr	SVD	152	PCT-Tx13_T200	F	PCT
Drug	T200_PCT	PCT	Cell_line.Tx13_T200	Plate.99	HSPB2	-2	0.0201657220080406	pearson	1	Ttest_pvalue	Coefficient_of_eigenassay	SVD_pCMs_only3CT	NoPrepr	SVD	12659	PCT-Tx13_T200	F	PCT
Drug	T200_PCT	PCT	Cell_line.Tx13_T200	Plate.99	HSPB3	-2	-0.0321499468304583	pearson	1	Ttest_pvalue	Coefficient_of_eigenassay	SVD_pCMs_only3CT	NoPrepr	SVD	12448	PCT-Tx13_T200	F	PCT
Drug	T200_PCT	PCT	Cell_line.Tx13_T200	Plate.99	HSPB6	-2	-0.422704130306524	pearson	1	Ttest_pvalue	Coefficient_of_eigenassay	SVD_pCMs_only3CT	NoPrepr	SVD	6729	PCT-Tx13_T200	F	PCT
Drug	T200_PCT	PCT	Cell_line.Tx13_T200	Plate.99	HSPB7	-2	0.754828525771225	pearson	1	Ttest_pvalue	Coefficient_of_eigenassay	SVD_pCMs_only3CT	NoPrepr	SVD	3808	PCT-Tx13_T200	F	PCT
Drug	T200_PCT	PCT	Cell_line.Tx13_T200	Plate.99	HSPB8	-2	0.453757688779002	pearson	1	Ttest_pvalue	Coefficient_of_eigenassay	SVD_pCMs_only3CT	NoPrepr	SVD	6362	PCT-Tx13_T200	F	PCT
Drug	T200_PCT	PCT	Cell_line.Tx13_T200	Plate.99	HSPBAP1	-2	-0.0734004133106513	pearson	1	Ttest_pvalue	Coefficient_of_eigenassay	SVD_pCMs_only3CT	NoPrepr	SVD	11662	PCT-Tx13_T200	F	PCT
Drug	T200_PCT	PCT	Cell_line.Tx13_T200	Plate.99	HSPBP1	-2	1.44477943085525	pearson	1	Ttest_pvalue	Coefficient_of_eigenassay	SVD_pCMs_only3CT	NoPrepr	SVD	1105	PCT-Tx13_T200	F	PCT
Drug	T200_PCT	PCT	Cell_line.Tx13_T200	Plate.99	HSPD1	-2	-0.404733978653227	pearson	1	Ttest_pvalue	Coefficient_of_eigenassay	SVD_pCMs_only3CT	NoPrepr	SVD	6924	PCT-Tx13_T200	F	PCT
Drug	T200_PCT	PCT	Cell_line.Tx13_T200	Plate.99	HSPE1	-2	0.891300851736116	pearson	1	Ttest_pvalue	Coefficient_of_eigenassay	SVD_pCMs_only3CT	NoPrepr	SVD	2936	PCT-Tx13_T200	F	PCT
Drug	T200_PCT	PCT	Cell_line.Tx13_T200	Plate.99	HSPG2	-2	1.27821598368026	pearson	1	Ttest_pvalue	Coefficient_of_eigenassay	SVD_pCMs_only3CT	NoPrepr	SVD	1448	PCT-Tx13_T200	F	PCT
Drug	T200_PCT	PCT	Cell_line.Tx13_T200	Plate.99	HSPH1	-2	-1.96555527067269	pearson	1	Ttest_pvalue	Coefficient_of_eigenassay	SVD_pCMs_only3CT	NoPrepr	SVD	477	PCT-Tx13_T200	F	PCT
Drug	T200_PCT	PCT	Cell_line.Tx13_T200	Plate.99	HTATIP2	-2	0.21808916665295	pearson	1	Ttest_pvalue	Coefficient_of_eigenassay	SVD_pCMs_only3CT	NoPrepr	SVD	9277	PCT-Tx13_T200	F	PCT
Drug	T200_PCT	PCT	Cell_line.Tx13_T200	Plate.99	HTATSF1	-2	-1.93878932346665	pearson	1	Ttest_pvalue	Coefficient_of_eigenassay	SVD_pCMs_only3CT	NoPrepr	SVD	501	PCT-Tx13_T200	F	PCT
Drug	T200_PCT	PCT	Cell_line.Tx13_T200	Plate.99	HTR1B	-2	0	pearson	1	Ttest_pvalue	Coefficient_of_eigenassay	SVD_pCMs_only3CT	NoPrepr	SVD	14159	PCT-Tx13_T200	F	PCT
Drug	T200_PCT	PCT	Cell_line.Tx13_T200	Plate.99	HTR1D	-2	0	pearson	1	Ttest_pvalue	Coefficient_of_eigenassay	SVD_pCMs_only3CT	NoPrepr	SVD	14159	PCT-Tx13_T200	F	PCT
Drug	T200_PCT	PCT	Cell_line.Tx13_T200	Plate.99	HTR1E	-2	0	pearson	1	Ttest_pvalue	Coefficient_of_eigenassay	SVD_pCMs_only3CT	NoPrepr	SVD	14159	PCT-Tx13_T200	F	PCT
Drug	T200_PCT	PCT	Cell_line.Tx13_T200	Plate.99	HTR2A	-2	0	pearson	1	Ttest_pvalue	Coefficient_of_eigenassay	SVD_pCMs_only3CT	NoPrepr	SVD	14159	PCT-Tx13_T200	F	PCT
Drug	T200_PCT	PCT	Cell_line.Tx13_T200	Plate.99	HTR2B	-2	0.494577967527922	pearson	1	Ttest_pvalue	Coefficient_of_eigenassay	SVD_pCMs_only3CT	NoPrepr	SVD	5964	PCT-Tx13_T200	F	PCT
Drug	T200_PCT	PCT	Cell_line.Tx13_T200	Plate.99	HTR2C	-2	0	pearson	1	Ttest_pvalue	Coefficient_of_eigenassay	SVD_pCMs_only3CT	NoPrepr	SVD	14159	PCT-Tx13_T200	F	PCT
Drug	T200_PCT	PCT	Cell_line.Tx13_T200	Plate.99	HTR4	-2	0	pearson	1	Ttest_pvalue	Coefficient_of_eigenassay	SVD_pCMs_only3CT	NoPrepr	SVD	14159	PCT-Tx13_T200	F	PCT
Drug	T200_PCT	PCT	Cell_line.Tx13_T200	Plate.99	HTR6	-2	0	pearson	1	Ttest_pvalue	Coefficient_of_eigenassay	SVD_pCMs_only3CT	NoPrepr	SVD	14159	PCT-Tx13_T200	F	PCT
Drug	T200_PCT	PCT	Cell_line.Tx13_T200	Plate.99	HTR7	-2	0	pearson	1	Ttest_pvalue	Coefficient_of_eigenassay	SVD_pCMs_only3CT	NoPrepr	SVD	14159	PCT-Tx13_T200	F	PCT
Drug	T200_PCT	PCT	Cell_line.Tx13_T200	Plate.99	HTRA1	-2	0.458000561896963	pearson	1	Ttest_pvalue	Coefficient_of_eigenassay	SVD_pCMs_only3CT	NoPrepr	SVD	6314	PCT-Tx13_T200	F	PCT
Drug	T200_PCT	PCT	Cell_line.Tx13_T200	Plate.99	HTRA2	-2	0.342655770035974	pearson	1	Ttest_pvalue	Coefficient_of_eigenassay	SVD_pCMs_only3CT	NoPrepr	SVD	7611	PCT-Tx13_T200	F	PCT
Drug	T200_PCT	PCT	Cell_line.Tx13_T200	Plate.99	HTRA3	-2	1.29975983529047	pearson	1	Ttest_pvalue	Coefficient_of_eigenassay	SVD_pCMs_only3CT	NoPrepr	SVD	1407	PCT-Tx13_T200	F	PCT
Drug	T200_PCT	PCT	Cell_line.Tx13_T200	Plate.99	HTT	-2	0.5534522493104	pearson	1	Ttest_pvalue	Coefficient_of_eigenassay	SVD_pCMs_only3CT	NoPrepr	SVD	5405	PCT-Tx13_T200	F	PCT
Drug	T200_PCT	PCT	Cell_line.Tx13_T200	Plate.99	HUNK	-2	-0.392268828336614	pearson	1	Ttest_pvalue	Coefficient_of_eigenassay	SVD_pCMs_only3CT	NoPrepr	SVD	7051	PCT-Tx13_T200	F	PCT
Drug	T200_PCT	PCT	Cell_line.Tx13_T200	Plate.99	HUS1	-2	0	pearson	1	Ttest_pvalue	Coefficient_of_eigenassay	SVD_pCMs_only3CT	NoPrepr	SVD	14159	PCT-Tx13_T200	F	PCT
Drug	T200_PCT	PCT	Cell_line.Tx13_T200	Plate.99	HUWE1	-2	0.414859331648222	pearson	1	Ttest_pvalue	Coefficient_of_eigenassay	SVD_pCMs_only3CT	NoPrepr	SVD	6810	PCT-Tx13_T200	F	PCT
Drug	T200_PCT	PCT	Cell_line.Tx13_T200	Plate.99	HVCN1	-2	-0.805459347669629	pearson	1	Ttest_pvalue	Coefficient_of_eigenassay	SVD_pCMs_only3CT	NoPrepr	SVD	3461	PCT-Tx13_T200	F	PCT
Drug	T200_PCT	PCT	Cell_line.Tx13_T200	Plate.99	HYAL1	-2	0.191477303238148	pearson	1	Ttest_pvalue	Coefficient_of_eigenassay	SVD_pCMs_only3CT	NoPrepr	SVD	9664	PCT-Tx13_T200	F	PCT
Drug	T200_PCT	PCT	Cell_line.Tx13_T200	Plate.99	HYAL2	-2	0.100901850097816	pearson	1	Ttest_pvalue	Coefficient_of_eigenassay	SVD_pCMs_only3CT	NoPrepr	SVD	11175	PCT-Tx13_T200	F	PCT
Drug	T200_PCT	PCT	Cell_line.Tx13_T200	Plate.99	HYAL3	-2	0.0489516933152579	pearson	1	Ttest_pvalue	Coefficient_of_eigenassay	SVD_pCMs_only3CT	NoPrepr	SVD	12109	PCT-Tx13_T200	F	PCT
Drug	T200_PCT	PCT	Cell_line.Tx13_T200	Plate.99	HYDIN	-2	-0.96667164071933	pearson	1	Ttest_pvalue	Coefficient_of_eigenassay	SVD_pCMs_only3CT	NoPrepr	SVD	2531	PCT-Tx13_T200	F	PCT
Drug	T200_PCT	PCT	Cell_line.Tx13_T200	Plate.99	HYKK	-2	-2.94795703928189	pearson	1	Ttest_pvalue	Coefficient_of_eigenassay	SVD_pCMs_only3CT	NoPrepr	SVD	111	PCT-Tx13_T200	F	PCT
Drug	T200_PCT	PCT	Cell_line.Tx13_T200	Plate.99	HYLS1	-2	-0.0223098235703818	pearson	1	Ttest_pvalue	Coefficient_of_eigenassay	SVD_pCMs_only3CT	NoPrepr	SVD	12613	PCT-Tx13_T200	F	PCT
Drug	T200_PCT	PCT	Cell_line.Tx13_T200	Plate.99	HYOU1	-2	0.628670787394349	pearson	1	Ttest_pvalue	Coefficient_of_eigenassay	SVD_pCMs_only3CT	NoPrepr	SVD	4789	PCT-Tx13_T200	F	PCT
Drug	T200_PCT	PCT	Cell_line.Tx13_T200	Plate.99	HYPM	-2	0.0206920444519235	pearson	1	Ttest_pvalue	Coefficient_of_eigenassay	SVD_pCMs_only3CT	NoPrepr	SVD	12647	PCT-Tx13_T200	F	PCT
Drug	T200_PCT	PCT	Cell_line.Tx13_T200	Plate.99	IAH1	-2	0.140044214761483	pearson	1	Ttest_pvalue	Coefficient_of_eigenassay	SVD_pCMs_only3CT	NoPrepr	SVD	10494	PCT-Tx13_T200	F	PCT
Drug	T200_PCT	PCT	Cell_line.Tx13_T200	Plate.99	IARS	-2	-0.0334092018540451	pearson	1	Ttest_pvalue	Coefficient_of_eigenassay	SVD_pCMs_only3CT	NoPrepr	SVD	12419	PCT-Tx13_T200	F	PCT
Drug	T200_PCT	PCT	Cell_line.Tx13_T200	Plate.99	IARS2	-2	-0.339284002644798	pearson	1	Ttest_pvalue	Coefficient_of_eigenassay	SVD_pCMs_only3CT	NoPrepr	SVD	7652	PCT-Tx13_T200	F	PCT
Drug	T200_PCT	PCT	Cell_line.Tx13_T200	Plate.99	IBA57	-2	-0.211944694416136	pearson	1	Ttest_pvalue	Coefficient_of_eigenassay	SVD_pCMs_only3CT	NoPrepr	SVD	9371	PCT-Tx13_T200	F	PCT
Drug	T200_PCT	PCT	Cell_line.Tx13_T200	Plate.99	IBTK	-2	-1.58108010036966	pearson	1	Ttest_pvalue	Coefficient_of_eigenassay	SVD_pCMs_only3CT	NoPrepr	SVD	870	PCT-Tx13_T200	F	PCT
Drug	T200_PCT	PCT	Cell_line.Tx13_T200	Plate.99	ICA1	-2	-0.729380657045094	pearson	1	Ttest_pvalue	Coefficient_of_eigenassay	SVD_pCMs_only3CT	NoPrepr	SVD	4024	PCT-Tx13_T200	F	PCT
Drug	T200_PCT	PCT	Cell_line.Tx13_T200	Plate.99	ICA1L	-2	-0.990290041736516	pearson	1	Ttest_pvalue	Coefficient_of_eigenassay	SVD_pCMs_only3CT	NoPrepr	SVD	2430	PCT-Tx13_T200	F	PCT
Drug	T200_PCT	PCT	Cell_line.Tx13_T200	Plate.99	ICAM1	-2	0.318960790472363	pearson	1	Ttest_pvalue	Coefficient_of_eigenassay	SVD_pCMs_only3CT	NoPrepr	SVD	7880	PCT-Tx13_T200	F	PCT
Drug	T200_PCT	PCT	Cell_line.Tx13_T200	Plate.99	ICAM3	-2	0.380944861847301	pearson	1	Ttest_pvalue	Coefficient_of_eigenassay	SVD_pCMs_only3CT	NoPrepr	SVD	7171	PCT-Tx13_T200	F	PCT
Drug	T200_PCT	PCT	Cell_line.Tx13_T200	Plate.99	ICAM4	-2	0.363448716780299	pearson	1	Ttest_pvalue	Coefficient_of_eigenassay	SVD_pCMs_only3CT	NoPrepr	SVD	7396	PCT-Tx13_T200	F	PCT
Drug	T200_PCT	PCT	Cell_line.Tx13_T200	Plate.99	ICAM5	-2	0.145669704303011	pearson	1	Ttest_pvalue	Coefficient_of_eigenassay	SVD_pCMs_only3CT	NoPrepr	SVD	10406	PCT-Tx13_T200	F	PCT
Drug	T200_PCT	PCT	Cell_line.Tx13_T200	Plate.99	ICE1	-2	0.0252722976062153	pearson	1	Ttest_pvalue	Coefficient_of_eigenassay	SVD_pCMs_only3CT	NoPrepr	SVD	12561	PCT-Tx13_T200	F	PCT
Drug	T200_PCT	PCT	Cell_line.Tx13_T200	Plate.99	ICE2	-2	-0.519274466374222	pearson	1	Ttest_pvalue	Coefficient_of_eigenassay	SVD_pCMs_only3CT	NoPrepr	SVD	5726	PCT-Tx13_T200	F	PCT
Drug	T200_PCT	PCT	Cell_line.Tx13_T200	Plate.99	ICK	-2	-1.65917649913168	pearson	1	Ttest_pvalue	Coefficient_of_eigenassay	SVD_pCMs_only3CT	NoPrepr	SVD	772	PCT-Tx13_T200	F	PCT
Drug	T200_PCT	PCT	Cell_line.Tx13_T200	Plate.99	ICMT	-2	-0.410627481943395	pearson	1	Ttest_pvalue	Coefficient_of_eigenassay	SVD_pCMs_only3CT	NoPrepr	SVD	6859	PCT-Tx13_T200	F	PCT
Drug	T200_PCT	PCT	Cell_line.Tx13_T200	Plate.99	ID1	-2	0.625230206411627	pearson	1	Ttest_pvalue	Coefficient_of_eigenassay	SVD_pCMs_only3CT	NoPrepr	SVD	4814	PCT-Tx13_T200	F	PCT
Drug	T200_PCT	PCT	Cell_line.Tx13_T200	Plate.99	ID2	-2	-0.368572907624728	pearson	1	Ttest_pvalue	Coefficient_of_eigenassay	SVD_pCMs_only3CT	NoPrepr	SVD	7331	PCT-Tx13_T200	F	PCT
Drug	T200_PCT	PCT	Cell_line.Tx13_T200	Plate.99	ID3	-2	0.600851832316491	pearson	1	Ttest_pvalue	Coefficient_of_eigenassay	SVD_pCMs_only3CT	NoPrepr	SVD	5015	PCT-Tx13_T200	F	PCT
Drug	T200_PCT	PCT	Cell_line.Tx13_T200	Plate.99	ID4	-2	0.00347463889033484	pearson	1	Ttest_pvalue	Coefficient_of_eigenassay	SVD_pCMs_only3CT	NoPrepr	SVD	12949	PCT-Tx13_T200	F	PCT
Drug	T200_PCT	PCT	Cell_line.Tx13_T200	Plate.99	IDE	-2	-0.233599906118827	pearson	1	Ttest_pvalue	Coefficient_of_eigenassay	SVD_pCMs_only3CT	NoPrepr	SVD	9043	PCT-Tx13_T200	F	PCT
Drug	T200_PCT	PCT	Cell_line.Tx13_T200	Plate.99	IDH1	-2	0.260076992410471	pearson	1	Ttest_pvalue	Coefficient_of_eigenassay	SVD_pCMs_only3CT	NoPrepr	SVD	8668	PCT-Tx13_T200	F	PCT
Drug	T200_PCT	PCT	Cell_line.Tx13_T200	Plate.99	IDH2	-2	-0.135710400812009	pearson	1	Ttest_pvalue	Coefficient_of_eigenassay	SVD_pCMs_only3CT	NoPrepr	SVD	10557	PCT-Tx13_T200	F	PCT
Drug	T200_PCT	PCT	Cell_line.Tx13_T200	Plate.99	IDH3A	-2	-2.58598749418929	pearson	1	Ttest_pvalue	Coefficient_of_eigenassay	SVD_pCMs_only3CT	NoPrepr	SVD	186	PCT-Tx13_T200	F	PCT
Drug	T200_PCT	PCT	Cell_line.Tx13_T200	Plate.99	IDH3B	-2	-0.0207557650927601	pearson	1	Ttest_pvalue	Coefficient_of_eigenassay	SVD_pCMs_only3CT	NoPrepr	SVD	12638	PCT-Tx13_T200	F	PCT
Drug	T200_PCT	PCT	Cell_line.Tx13_T200	Plate.99	IDH3G	-2	0.513133661358087	pearson	1	Ttest_pvalue	Coefficient_of_eigenassay	SVD_pCMs_only3CT	NoPrepr	SVD	5780	PCT-Tx13_T200	F	PCT
Drug	T200_PCT	PCT	Cell_line.Tx13_T200	Plate.99	IDI1	-2	-0.995266893043065	pearson	1	Ttest_pvalue	Coefficient_of_eigenassay	SVD_pCMs_only3CT	NoPrepr	SVD	2412	PCT-Tx13_T200	F	PCT
Drug	T200_PCT	PCT	Cell_line.Tx13_T200	Plate.99	IDI2	-2	0.111193639452042	pearson	1	Ttest_pvalue	Coefficient_of_eigenassay	SVD_pCMs_only3CT	NoPrepr	SVD	10992	PCT-Tx13_T200	F	PCT
Drug	T200_PCT	PCT	Cell_line.Tx13_T200	Plate.99	IDNK	-2	-0.356939627305179	pearson	1	Ttest_pvalue	Coefficient_of_eigenassay	SVD_pCMs_only3CT	NoPrepr	SVD	7463	PCT-Tx13_T200	F	PCT
Drug	T200_PCT	PCT	Cell_line.Tx13_T200	Plate.99	IDS	-2	-0.105920869524301	pearson	1	Ttest_pvalue	Coefficient_of_eigenassay	SVD_pCMs_only3CT	NoPrepr	SVD	11088	PCT-Tx13_T200	F	PCT
Drug	T200_PCT	PCT	Cell_line.Tx13_T200	Plate.99	IDUA	-2	0.997300540099294	pearson	1	Ttest_pvalue	Coefficient_of_eigenassay	SVD_pCMs_only3CT	NoPrepr	SVD	2403	PCT-Tx13_T200	F	PCT
Drug	T200_PCT	PCT	Cell_line.Tx13_T200	Plate.99	IER2	-2	1.21284363412564	pearson	1	Ttest_pvalue	Coefficient_of_eigenassay	SVD_pCMs_only3CT	NoPrepr	SVD	1629	PCT-Tx13_T200	F	PCT
Drug	T200_PCT	PCT	Cell_line.Tx13_T200	Plate.99	IER3IP1	-2	-0.277581488485346	pearson	1	Ttest_pvalue	Coefficient_of_eigenassay	SVD_pCMs_only3CT	NoPrepr	SVD	8424	PCT-Tx13_T200	F	PCT
Drug	T200_PCT	PCT	Cell_line.Tx13_T200	Plate.99	IER5	-2	0.0371438026615807	pearson	1	Ttest_pvalue	Coefficient_of_eigenassay	SVD_pCMs_only3CT	NoPrepr	SVD	12327	PCT-Tx13_T200	F	PCT
Drug	T200_PCT	PCT	Cell_line.Tx13_T200	Plate.99	IER5L	-2	0.922111576421617	pearson	1	Ttest_pvalue	Coefficient_of_eigenassay	SVD_pCMs_only3CT	NoPrepr	SVD	2775	PCT-Tx13_T200	F	PCT
Drug	T200_PCT	PCT	Cell_line.Tx13_T200	Plate.99	IFFO1	-2	0.656924826149281	pearson	1	Ttest_pvalue	Coefficient_of_eigenassay	SVD_pCMs_only3CT	NoPrepr	SVD	4559	PCT-Tx13_T200	F	PCT
Drug	T200_PCT	PCT	Cell_line.Tx13_T200	Plate.99	IFFO2	-2	0.460908577335771	pearson	1	Ttest_pvalue	Coefficient_of_eigenassay	SVD_pCMs_only3CT	NoPrepr	SVD	6283	PCT-Tx13_T200	F	PCT
Drug	T200_PCT	PCT	Cell_line.Tx13_T200	Plate.99	IFI16	-2	-0.276532316082414	pearson	1	Ttest_pvalue	Coefficient_of_eigenassay	SVD_pCMs_only3CT	NoPrepr	SVD	8438	PCT-Tx13_T200	F	PCT
Drug	T200_PCT	PCT	Cell_line.Tx13_T200	Plate.99	IFI27L1	-2	0	pearson	1	Ttest_pvalue	Coefficient_of_eigenassay	SVD_pCMs_only3CT	NoPrepr	SVD	14159	PCT-Tx13_T200	F	PCT
Drug	T200_PCT	PCT	Cell_line.Tx13_T200	Plate.99	IFI30	-2	0.804657734242819	pearson	1	Ttest_pvalue	Coefficient_of_eigenassay	SVD_pCMs_only3CT	NoPrepr	SVD	3470	PCT-Tx13_T200	F	PCT
Drug	T200_PCT	PCT	Cell_line.Tx13_T200	Plate.99	IFI35	-2	1.43181525022514	pearson	1	Ttest_pvalue	Coefficient_of_eigenassay	SVD_pCMs_only3CT	NoPrepr	SVD	1135	PCT-Tx13_T200	F	PCT
Drug	T200_PCT	PCT	Cell_line.Tx13_T200	Plate.99	IFI44	-2	0.659545456613098	pearson	1	Ttest_pvalue	Coefficient_of_eigenassay	SVD_pCMs_only3CT	NoPrepr	SVD	4533	PCT-Tx13_T200	F	PCT
Drug	T200_PCT	PCT	Cell_line.Tx13_T200	Plate.99	IFI44L	-2	0	pearson	1	Ttest_pvalue	Coefficient_of_eigenassay	SVD_pCMs_only3CT	NoPrepr	SVD	14159	PCT-Tx13_T200	F	PCT
Drug	T200_PCT	PCT	Cell_line.Tx13_T200	Plate.99	IFI6	-2	0.327853653577417	pearson	1	Ttest_pvalue	Coefficient_of_eigenassay	SVD_pCMs_only3CT	NoPrepr	SVD	7776	PCT-Tx13_T200	F	PCT
Drug	T200_PCT	PCT	Cell_line.Tx13_T200	Plate.99	IFIH1	-2	-0.320203043283452	pearson	1	Ttest_pvalue	Coefficient_of_eigenassay	SVD_pCMs_only3CT	NoPrepr	SVD	7862	PCT-Tx13_T200	F	PCT
Drug	T200_PCT	PCT	Cell_line.Tx13_T200	Plate.99	IFIT1	-2	-1.29375600123853	pearson	1	Ttest_pvalue	Coefficient_of_eigenassay	SVD_pCMs_only3CT	NoPrepr	SVD	1419	PCT-Tx13_T200	F	PCT
Drug	T200_PCT	PCT	Cell_line.Tx13_T200	Plate.99	IFIT1B	-2	0	pearson	1	Ttest_pvalue	Coefficient_of_eigenassay	SVD_pCMs_only3CT	NoPrepr	SVD	14159	PCT-Tx13_T200	F	PCT
Drug	T200_PCT	PCT	Cell_line.Tx13_T200	Plate.99	IFIT2	-2	-0.109931043999407	pearson	1	Ttest_pvalue	Coefficient_of_eigenassay	SVD_pCMs_only3CT	NoPrepr	SVD	11019	PCT-Tx13_T200	F	PCT
Drug	T200_PCT	PCT	Cell_line.Tx13_T200	Plate.99	IFIT3	-2	0.256907478693957	pearson	1	Ttest_pvalue	Coefficient_of_eigenassay	SVD_pCMs_only3CT	NoPrepr	SVD	8707	PCT-Tx13_T200	F	PCT
Drug	T200_PCT	PCT	Cell_line.Tx13_T200	Plate.99	IFIT5	-2	-0.351607405857133	pearson	1	Ttest_pvalue	Coefficient_of_eigenassay	SVD_pCMs_only3CT	NoPrepr	SVD	7526	PCT-Tx13_T200	F	PCT
Drug	T200_PCT	PCT	Cell_line.Tx13_T200	Plate.99	IFITM1	-2	0.421437905961587	pearson	1	Ttest_pvalue	Coefficient_of_eigenassay	SVD_pCMs_only3CT	NoPrepr	SVD	6746	PCT-Tx13_T200	F	PCT
Drug	T200_PCT	PCT	Cell_line.Tx13_T200	Plate.99	IFITM10	-2	0	pearson	1	Ttest_pvalue	Coefficient_of_eigenassay	SVD_pCMs_only3CT	NoPrepr	SVD	14159	PCT-Tx13_T200	F	PCT
Drug	T200_PCT	PCT	Cell_line.Tx13_T200	Plate.99	IFITM2	-2	0.507754490892349	pearson	1	Ttest_pvalue	Coefficient_of_eigenassay	SVD_pCMs_only3CT	NoPrepr	SVD	5845	PCT-Tx13_T200	F	PCT
Drug	T200_PCT	PCT	Cell_line.Tx13_T200	Plate.99	IFITM3	-2	0.511215620248058	pearson	1	Ttest_pvalue	Coefficient_of_eigenassay	SVD_pCMs_only3CT	NoPrepr	SVD	5807	PCT-Tx13_T200	F	PCT
Drug	T200_PCT	PCT	Cell_line.Tx13_T200	Plate.99	IFNAR1	-2	-0.64559395001548	pearson	1	Ttest_pvalue	Coefficient_of_eigenassay	SVD_pCMs_only3CT	NoPrepr	SVD	4641	PCT-Tx13_T200	F	PCT
Drug	T200_PCT	PCT	Cell_line.Tx13_T200	Plate.99	IFNAR2	-2	0.0466680690567679	pearson	1	Ttest_pvalue	Coefficient_of_eigenassay	SVD_pCMs_only3CT	NoPrepr	SVD	12155	PCT-Tx13_T200	F	PCT
Drug	T200_PCT	PCT	Cell_line.Tx13_T200	Plate.99	IFNGR1	-2	-0.493098777987903	pearson	1	Ttest_pvalue	Coefficient_of_eigenassay	SVD_pCMs_only3CT	NoPrepr	SVD	5981	PCT-Tx13_T200	F	PCT
Drug	T200_PCT	PCT	Cell_line.Tx13_T200	Plate.99	IFNGR2	-2	0	pearson	1	Ttest_pvalue	Coefficient_of_eigenassay	SVD_pCMs_only3CT	NoPrepr	SVD	14159	PCT-Tx13_T200	F	PCT
Drug	T200_PCT	PCT	Cell_line.Tx13_T200	Plate.99	IFNLR1	-2	-0.0550844202888615	pearson	1	Ttest_pvalue	Coefficient_of_eigenassay	SVD_pCMs_only3CT	NoPrepr	SVD	11988	PCT-Tx13_T200	F	PCT
Drug	T200_PCT	PCT	Cell_line.Tx13_T200	Plate.99	IFRD1	-2	0.434768014425063	pearson	1	Ttest_pvalue	Coefficient_of_eigenassay	SVD_pCMs_only3CT	NoPrepr	SVD	6593	PCT-Tx13_T200	F	PCT
Drug	T200_PCT	PCT	Cell_line.Tx13_T200	Plate.99	IFRD2	-2	0.612634838423051	pearson	1	Ttest_pvalue	Coefficient_of_eigenassay	SVD_pCMs_only3CT	NoPrepr	SVD	4918	PCT-Tx13_T200	F	PCT
Drug	T200_PCT	PCT	Cell_line.Tx13_T200	Plate.99	IFT122	-2	0.3107457653246	pearson	1	Ttest_pvalue	Coefficient_of_eigenassay	SVD_pCMs_only3CT	NoPrepr	SVD	7987	PCT-Tx13_T200	F	PCT
Drug	T200_PCT	PCT	Cell_line.Tx13_T200	Plate.99	IFT140	-2	0.118314229903425	pearson	1	Ttest_pvalue	Coefficient_of_eigenassay	SVD_pCMs_only3CT	NoPrepr	SVD	10857	PCT-Tx13_T200	F	PCT
Drug	T200_PCT	PCT	Cell_line.Tx13_T200	Plate.99	IFT172	-2	0.00939956266409621	pearson	1	Ttest_pvalue	Coefficient_of_eigenassay	SVD_pCMs_only3CT	NoPrepr	SVD	12861	PCT-Tx13_T200	F	PCT
Drug	T200_PCT	PCT	Cell_line.Tx13_T200	Plate.99	IFT20	-2	0.509732225749358	pearson	1	Ttest_pvalue	Coefficient_of_eigenassay	SVD_pCMs_only3CT	NoPrepr	SVD	5821	PCT-Tx13_T200	F	PCT
Drug	T200_PCT	PCT	Cell_line.Tx13_T200	Plate.99	IFT22	-2	0.516383697626434	pearson	1	Ttest_pvalue	Coefficient_of_eigenassay	SVD_pCMs_only3CT	NoPrepr	SVD	5748	PCT-Tx13_T200	F	PCT
Drug	T200_PCT	PCT	Cell_line.Tx13_T200	Plate.99	IFT27	-2	0.334385492521889	pearson	1	Ttest_pvalue	Coefficient_of_eigenassay	SVD_pCMs_only3CT	NoPrepr	SVD	7703	PCT-Tx13_T200	F	PCT
Drug	T200_PCT	PCT	Cell_line.Tx13_T200	Plate.99	IFT43	-2	-0.0651865899381708	pearson	1	Ttest_pvalue	Coefficient_of_eigenassay	SVD_pCMs_only3CT	NoPrepr	SVD	11813	PCT-Tx13_T200	F	PCT
Drug	T200_PCT	PCT	Cell_line.Tx13_T200	Plate.99	IFT46	-2	0.226413648770536	pearson	1	Ttest_pvalue	Coefficient_of_eigenassay	SVD_pCMs_only3CT	NoPrepr	SVD	9150	PCT-Tx13_T200	F	PCT
Drug	T200_PCT	PCT	Cell_line.Tx13_T200	Plate.99	IFT52	-2	-0.401076088767545	pearson	1	Ttest_pvalue	Coefficient_of_eigenassay	SVD_pCMs_only3CT	NoPrepr	SVD	6966	PCT-Tx13_T200	F	PCT
Drug	T200_PCT	PCT	Cell_line.Tx13_T200	Plate.99	IFT57	-2	-2.00658233638593	pearson	1	Ttest_pvalue	Coefficient_of_eigenassay	SVD_pCMs_only3CT	NoPrepr	SVD	452	PCT-Tx13_T200	F	PCT
Drug	T200_PCT	PCT	Cell_line.Tx13_T200	Plate.99	IFT74	-2	-2.82869588721327	pearson	1	Ttest_pvalue	Coefficient_of_eigenassay	SVD_pCMs_only3CT	NoPrepr	SVD	129	PCT-Tx13_T200	F	PCT
Drug	T200_PCT	PCT	Cell_line.Tx13_T200	Plate.99	IFT80	-2	-1.16120784630236	pearson	1	Ttest_pvalue	Coefficient_of_eigenassay	SVD_pCMs_only3CT	NoPrepr	SVD	1796	PCT-Tx13_T200	F	PCT
Drug	T200_PCT	PCT	Cell_line.Tx13_T200	Plate.99	IFT81	-2	-5.02872928952793	pearson	1	Ttest_pvalue	Coefficient_of_eigenassay	SVD_pCMs_only3CT	NoPrepr	SVD	6	PCT-Tx13_T200	F	PCT
Drug	T200_PCT	PCT	Cell_line.Tx13_T200	Plate.99	IFT88	-2	-0.598651187287667	pearson	1	Ttest_pvalue	Coefficient_of_eigenassay	SVD_pCMs_only3CT	NoPrepr	SVD	5044	PCT-Tx13_T200	F	PCT
Drug	T200_PCT	PCT	Cell_line.Tx13_T200	Plate.99	IGBP1	-2	0.130374775905756	pearson	1	Ttest_pvalue	Coefficient_of_eigenassay	SVD_pCMs_only3CT	NoPrepr	SVD	10657	PCT-Tx13_T200	F	PCT
Drug	T200_PCT	PCT	Cell_line.Tx13_T200	Plate.99	IGDCC3	-2	0.459287250410753	pearson	1	Ttest_pvalue	Coefficient_of_eigenassay	SVD_pCMs_only3CT	NoPrepr	SVD	6297	PCT-Tx13_T200	F	PCT
Drug	T200_PCT	PCT	Cell_line.Tx13_T200	Plate.99	IGDCC4	-2	0.194419284682202	pearson	1	Ttest_pvalue	Coefficient_of_eigenassay	SVD_pCMs_only3CT	NoPrepr	SVD	9620	PCT-Tx13_T200	F	PCT
Drug	T200_PCT	PCT	Cell_line.Tx13_T200	Plate.99	IGF1	-2	0.97497719045982	pearson	1	Ttest_pvalue	Coefficient_of_eigenassay	SVD_pCMs_only3CT	NoPrepr	SVD	2496	PCT-Tx13_T200	F	PCT
Drug	T200_PCT	PCT	Cell_line.Tx13_T200	Plate.99	IGF1R	-2	0.241786582376066	pearson	1	Ttest_pvalue	Coefficient_of_eigenassay	SVD_pCMs_only3CT	NoPrepr	SVD	8935	PCT-Tx13_T200	F	PCT
Drug	T200_PCT	PCT	Cell_line.Tx13_T200	Plate.99	IGF2	-2	0.172735664861727	pearson	1	Ttest_pvalue	Coefficient_of_eigenassay	SVD_pCMs_only3CT	NoPrepr	SVD	9967	PCT-Tx13_T200	F	PCT
Drug	T200_PCT	PCT	Cell_line.Tx13_T200	Plate.99	IGF2BP1	-2	-0.0981888912803358	pearson	1	Ttest_pvalue	Coefficient_of_eigenassay	SVD_pCMs_only3CT	NoPrepr	SVD	11226	PCT-Tx13_T200	F	PCT
Drug	T200_PCT	PCT	Cell_line.Tx13_T200	Plate.99	IGF2BP2	-2	-0.182951755897433	pearson	1	Ttest_pvalue	Coefficient_of_eigenassay	SVD_pCMs_only3CT	NoPrepr	SVD	9817	PCT-Tx13_T200	F	PCT
Drug	T200_PCT	PCT	Cell_line.Tx13_T200	Plate.99	IGF2BP3	-2	-0.192403972578228	pearson	1	Ttest_pvalue	Coefficient_of_eigenassay	SVD_pCMs_only3CT	NoPrepr	SVD	9647	PCT-Tx13_T200	F	PCT
Drug	T200_PCT	PCT	Cell_line.Tx13_T200	Plate.99	IGF2R	-2	0.673672812904813	pearson	1	Ttest_pvalue	Coefficient_of_eigenassay	SVD_pCMs_only3CT	NoPrepr	SVD	4426	PCT-Tx13_T200	F	PCT
Drug	T200_PCT	PCT	Cell_line.Tx13_T200	Plate.99	IGFALS	-2	0.601389832960717	pearson	1	Ttest_pvalue	Coefficient_of_eigenassay	SVD_pCMs_only3CT	NoPrepr	SVD	5011	PCT-Tx13_T200	F	PCT
Drug	T200_PCT	PCT	Cell_line.Tx13_T200	Plate.99	IGFBP2	-2	0.491782470900509	pearson	1	Ttest_pvalue	Coefficient_of_eigenassay	SVD_pCMs_only3CT	NoPrepr	SVD	5989	PCT-Tx13_T200	F	PCT
Drug	T200_PCT	PCT	Cell_line.Tx13_T200	Plate.99	IGFBP3	-2	-0.668153102321527	pearson	1	Ttest_pvalue	Coefficient_of_eigenassay	SVD_pCMs_only3CT	NoPrepr	SVD	4471	PCT-Tx13_T200	F	PCT
Drug	T200_PCT	PCT	Cell_line.Tx13_T200	Plate.99	IGFBP4	-2	0.575525268283796	pearson	1	Ttest_pvalue	Coefficient_of_eigenassay	SVD_pCMs_only3CT	NoPrepr	SVD	5232	PCT-Tx13_T200	F	PCT
Drug	T200_PCT	PCT	Cell_line.Tx13_T200	Plate.99	IGFBP5	-2	-0.184779586457462	pearson	1	Ttest_pvalue	Coefficient_of_eigenassay	SVD_pCMs_only3CT	NoPrepr	SVD	9782	PCT-Tx13_T200	F	PCT
Drug	T200_PCT	PCT	Cell_line.Tx13_T200	Plate.99	IGFBP6	-2	1.8786350658779	pearson	1	Ttest_pvalue	Coefficient_of_eigenassay	SVD_pCMs_only3CT	NoPrepr	SVD	556	PCT-Tx13_T200	F	PCT
Drug	T200_PCT	PCT	Cell_line.Tx13_T200	Plate.99	IGFBP7	-2	-0.0566459588446276	pearson	1	Ttest_pvalue	Coefficient_of_eigenassay	SVD_pCMs_only3CT	NoPrepr	SVD	11964	PCT-Tx13_T200	F	PCT
Drug	T200_PCT	PCT	Cell_line.Tx13_T200	Plate.99	IGFBPL1	-2	0.69900396904148	pearson	1	Ttest_pvalue	Coefficient_of_eigenassay	SVD_pCMs_only3CT	NoPrepr	SVD	4257	PCT-Tx13_T200	F	PCT
Drug	T200_PCT	PCT	Cell_line.Tx13_T200	Plate.99	IGFL2	-2	0	pearson	1	Ttest_pvalue	Coefficient_of_eigenassay	SVD_pCMs_only3CT	NoPrepr	SVD	14159	PCT-Tx13_T200	F	PCT
Drug	T200_PCT	PCT	Cell_line.Tx13_T200	Plate.99	IGFL4	-2	0	pearson	1	Ttest_pvalue	Coefficient_of_eigenassay	SVD_pCMs_only3CT	NoPrepr	SVD	14159	PCT-Tx13_T200	F	PCT
Drug	T200_PCT	PCT	Cell_line.Tx13_T200	Plate.99	IGFLR1	-2	0.681628947962006	pearson	1	Ttest_pvalue	Coefficient_of_eigenassay	SVD_pCMs_only3CT	NoPrepr	SVD	4380	PCT-Tx13_T200	F	PCT
Drug	T200_PCT	PCT	Cell_line.Tx13_T200	Plate.99	IGFN1	-2	0	pearson	1	Ttest_pvalue	Coefficient_of_eigenassay	SVD_pCMs_only3CT	NoPrepr	SVD	14159	PCT-Tx13_T200	F	PCT
Drug	T200_PCT	PCT	Cell_line.Tx13_T200	Plate.99	IGHMBP2	-2	0.536678262208514	pearson	1	Ttest_pvalue	Coefficient_of_eigenassay	SVD_pCMs_only3CT	NoPrepr	SVD	5561	PCT-Tx13_T200	F	PCT
Drug	T200_PCT	PCT	Cell_line.Tx13_T200	Plate.99	IGIP	-2	0.0298070677778217	pearson	1	Ttest_pvalue	Coefficient_of_eigenassay	SVD_pCMs_only3CT	NoPrepr	SVD	12486	PCT-Tx13_T200	F	PCT
Drug	T200_PCT	PCT	Cell_line.Tx13_T200	Plate.99	IGLON5	-2	0	pearson	1	Ttest_pvalue	Coefficient_of_eigenassay	SVD_pCMs_only3CT	NoPrepr	SVD	14159	PCT-Tx13_T200	F	PCT
Drug	T200_PCT	PCT	Cell_line.Tx13_T200	Plate.99	IGSF1	-2	0.2901962878749	pearson	1	Ttest_pvalue	Coefficient_of_eigenassay	SVD_pCMs_only3CT	NoPrepr	SVD	8250	PCT-Tx13_T200	F	PCT
Drug	T200_PCT	PCT	Cell_line.Tx13_T200	Plate.99	IGSF10	-2	0	pearson	1	Ttest_pvalue	Coefficient_of_eigenassay	SVD_pCMs_only3CT	NoPrepr	SVD	14159	PCT-Tx13_T200	F	PCT
Drug	T200_PCT	PCT	Cell_line.Tx13_T200	Plate.99	IGSF11	-2	-2.57256066247275	pearson	1	Ttest_pvalue	Coefficient_of_eigenassay	SVD_pCMs_only3CT	NoPrepr	SVD	190	PCT-Tx13_T200	F	PCT
Drug	T200_PCT	PCT	Cell_line.Tx13_T200	Plate.99	IGSF21	-2	0	pearson	1	Ttest_pvalue	Coefficient_of_eigenassay	SVD_pCMs_only3CT	NoPrepr	SVD	14159	PCT-Tx13_T200	F	PCT
Drug	T200_PCT	PCT	Cell_line.Tx13_T200	Plate.99	IGSF22	-2	0	pearson	1	Ttest_pvalue	Coefficient_of_eigenassay	SVD_pCMs_only3CT	NoPrepr	SVD	14159	PCT-Tx13_T200	F	PCT
Drug	T200_PCT	PCT	Cell_line.Tx13_T200	Plate.99	IGSF23	-2	0	pearson	1	Ttest_pvalue	Coefficient_of_eigenassay	SVD_pCMs_only3CT	NoPrepr	SVD	14159	PCT-Tx13_T200	F	PCT
Drug	T200_PCT	PCT	Cell_line.Tx13_T200	Plate.99	IGSF3	-2	-0.284381957046064	pearson	1	Ttest_pvalue	Coefficient_of_eigenassay	SVD_pCMs_only3CT	NoPrepr	SVD	8336	PCT-Tx13_T200	F	PCT
Drug	T200_PCT	PCT	Cell_line.Tx13_T200	Plate.99	IGSF5	-2	0.422041187718782	pearson	1	Ttest_pvalue	Coefficient_of_eigenassay	SVD_pCMs_only3CT	NoPrepr	SVD	6743	PCT-Tx13_T200	F	PCT
Drug	T200_PCT	PCT	Cell_line.Tx13_T200	Plate.99	IGSF6	-2	0.277760009615551	pearson	1	Ttest_pvalue	Coefficient_of_eigenassay	SVD_pCMs_only3CT	NoPrepr	SVD	8420	PCT-Tx13_T200	F	PCT
Drug	T200_PCT	PCT	Cell_line.Tx13_T200	Plate.99	IGSF8	-2	0.575505680269604	pearson	1	Ttest_pvalue	Coefficient_of_eigenassay	SVD_pCMs_only3CT	NoPrepr	SVD	5233	PCT-Tx13_T200	F	PCT
Drug	T200_PCT	PCT	Cell_line.Tx13_T200	Plate.99	IGSF9	-2	0.68185298191728	pearson	1	Ttest_pvalue	Coefficient_of_eigenassay	SVD_pCMs_only3CT	NoPrepr	SVD	4379	PCT-Tx13_T200	F	PCT
Drug	T200_PCT	PCT	Cell_line.Tx13_T200	Plate.99	IGSF9B	-2	1.23339243608604	pearson	1	Ttest_pvalue	Coefficient_of_eigenassay	SVD_pCMs_only3CT	NoPrepr	SVD	1577	PCT-Tx13_T200	F	PCT
Drug	T200_PCT	PCT	Cell_line.Tx13_T200	Plate.99	IK	-2	-0.472027735641469	pearson	1	Ttest_pvalue	Coefficient_of_eigenassay	SVD_pCMs_only3CT	NoPrepr	SVD	6184	PCT-Tx13_T200	F	PCT
Drug	T200_PCT	PCT	Cell_line.Tx13_T200	Plate.99	IKBIP	-2	-1.21680567085598	pearson	1	Ttest_pvalue	Coefficient_of_eigenassay	SVD_pCMs_only3CT	NoPrepr	SVD	1619	PCT-Tx13_T200	F	PCT
Drug	T200_PCT	PCT	Cell_line.Tx13_T200	Plate.99	IKBKB	-2	0.133931248185894	pearson	1	Ttest_pvalue	Coefficient_of_eigenassay	SVD_pCMs_only3CT	NoPrepr	SVD	10596	PCT-Tx13_T200	F	PCT
Drug	T200_PCT	PCT	Cell_line.Tx13_T200	Plate.99	IKBKE	-2	-0.657456422566765	pearson	1	Ttest_pvalue	Coefficient_of_eigenassay	SVD_pCMs_only3CT	NoPrepr	SVD	4553	PCT-Tx13_T200	F	PCT
Drug	T200_PCT	PCT	Cell_line.Tx13_T200	Plate.99	IKBKG	-2	0.438326383685877	pearson	1	Ttest_pvalue	Coefficient_of_eigenassay	SVD_pCMs_only3CT	NoPrepr	SVD	6553	PCT-Tx13_T200	F	PCT
Drug	T200_PCT	PCT	Cell_line.Tx13_T200	Plate.99	IKZF2	-2	-0.638535723100408	pearson	1	Ttest_pvalue	Coefficient_of_eigenassay	SVD_pCMs_only3CT	NoPrepr	SVD	4706	PCT-Tx13_T200	F	PCT
Drug	T200_PCT	PCT	Cell_line.Tx13_T200	Plate.99	IKZF4	-2	0.0681437362939016	pearson	1	Ttest_pvalue	Coefficient_of_eigenassay	SVD_pCMs_only3CT	NoPrepr	SVD	11748	PCT-Tx13_T200	F	PCT
Drug	T200_PCT	PCT	Cell_line.Tx13_T200	Plate.99	IKZF5	-2	0	pearson	1	Ttest_pvalue	Coefficient_of_eigenassay	SVD_pCMs_only3CT	NoPrepr	SVD	14159	PCT-Tx13_T200	F	PCT
Drug	T200_PCT	PCT	Cell_line.Tx13_T200	Plate.99	IL10RB	-2	0.0149037728444391	pearson	1	Ttest_pvalue	Coefficient_of_eigenassay	SVD_pCMs_only3CT	NoPrepr	SVD	12765	PCT-Tx13_T200	F	PCT
Drug	T200_PCT	PCT	Cell_line.Tx13_T200	Plate.99	IL11	-2	0	pearson	1	Ttest_pvalue	Coefficient_of_eigenassay	SVD_pCMs_only3CT	NoPrepr	SVD	14159	PCT-Tx13_T200	F	PCT
Drug	T200_PCT	PCT	Cell_line.Tx13_T200	Plate.99	IL11RA	-2	0.914689078046555	pearson	1	Ttest_pvalue	Coefficient_of_eigenassay	SVD_pCMs_only3CT	NoPrepr	SVD	2812	PCT-Tx13_T200	F	PCT
Drug	T200_PCT	PCT	Cell_line.Tx13_T200	Plate.99	IL12RB2	-2	0.0697151888815201	pearson	1	Ttest_pvalue	Coefficient_of_eigenassay	SVD_pCMs_only3CT	NoPrepr	SVD	11721	PCT-Tx13_T200	F	PCT
Drug	T200_PCT	PCT	Cell_line.Tx13_T200	Plate.99	IL13RA1	-2	-1.33309532840744	pearson	1	Ttest_pvalue	Coefficient_of_eigenassay	SVD_pCMs_only3CT	NoPrepr	SVD	1333	PCT-Tx13_T200	F	PCT
Drug	T200_PCT	PCT	Cell_line.Tx13_T200	Plate.99	IL13RA2	-2	0	pearson	1	Ttest_pvalue	Coefficient_of_eigenassay	SVD_pCMs_only3CT	NoPrepr	SVD	14159	PCT-Tx13_T200	F	PCT
Drug	T200_PCT	PCT	Cell_line.Tx13_T200	Plate.99	IL15	-2	0.270702230389302	pearson	1	Ttest_pvalue	Coefficient_of_eigenassay	SVD_pCMs_only3CT	NoPrepr	SVD	8503	PCT-Tx13_T200	F	PCT
Drug	T200_PCT	PCT	Cell_line.Tx13_T200	Plate.99	IL15RA	-2	0	pearson	1	Ttest_pvalue	Coefficient_of_eigenassay	SVD_pCMs_only3CT	NoPrepr	SVD	14159	PCT-Tx13_T200	F	PCT
Drug	T200_PCT	PCT	Cell_line.Tx13_T200	Plate.99	IL16	-2	0	pearson	1	Ttest_pvalue	Coefficient_of_eigenassay	SVD_pCMs_only3CT	NoPrepr	SVD	14159	PCT-Tx13_T200	F	PCT
Drug	T200_PCT	PCT	Cell_line.Tx13_T200	Plate.99	IL17B	-2	0.956436915851061	pearson	1	Ttest_pvalue	Coefficient_of_eigenassay	SVD_pCMs_only3CT	NoPrepr	SVD	2583	PCT-Tx13_T200	F	PCT
Drug	T200_PCT	PCT	Cell_line.Tx13_T200	Plate.99	IL17D	-2	0.688170616537085	pearson	1	Ttest_pvalue	Coefficient_of_eigenassay	SVD_pCMs_only3CT	NoPrepr	SVD	4337	PCT-Tx13_T200	F	PCT
Drug	T200_PCT	PCT	Cell_line.Tx13_T200	Plate.99	IL17RA	-2	0.447763503280222	pearson	1	Ttest_pvalue	Coefficient_of_eigenassay	SVD_pCMs_only3CT	NoPrepr	SVD	6445	PCT-Tx13_T200	F	PCT
Drug	T200_PCT	PCT	Cell_line.Tx13_T200	Plate.99	IL17RB	-2	-0.148400634666878	pearson	1	Ttest_pvalue	Coefficient_of_eigenassay	SVD_pCMs_only3CT	NoPrepr	SVD	10360	PCT-Tx13_T200	F	PCT
Drug	T200_PCT	PCT	Cell_line.Tx13_T200	Plate.99	IL17RC	-2	0.494069969859775	pearson	1	Ttest_pvalue	Coefficient_of_eigenassay	SVD_pCMs_only3CT	NoPrepr	SVD	5970	PCT-Tx13_T200	F	PCT
Drug	T200_PCT	PCT	Cell_line.Tx13_T200	Plate.99	IL17RD	-2	0.635388561370611	pearson	1	Ttest_pvalue	Coefficient_of_eigenassay	SVD_pCMs_only3CT	NoPrepr	SVD	4734	PCT-Tx13_T200	F	PCT
Drug	T200_PCT	PCT	Cell_line.Tx13_T200	Plate.99	IL17RE	-2	0.534245495279716	pearson	1	Ttest_pvalue	Coefficient_of_eigenassay	SVD_pCMs_only3CT	NoPrepr	SVD	5587	PCT-Tx13_T200	F	PCT
Drug	T200_PCT	PCT	Cell_line.Tx13_T200	Plate.99	IL18	-2	0	pearson	1	Ttest_pvalue	Coefficient_of_eigenassay	SVD_pCMs_only3CT	NoPrepr	SVD	14159	PCT-Tx13_T200	F	PCT
Drug	T200_PCT	PCT	Cell_line.Tx13_T200	Plate.99	IL18BP	-2	0.922543458268416	pearson	1	Ttest_pvalue	Coefficient_of_eigenassay	SVD_pCMs_only3CT	NoPrepr	SVD	2770	PCT-Tx13_T200	F	PCT
Drug	T200_PCT	PCT	Cell_line.Tx13_T200	Plate.99	IL18R1	-2	0.0515161192631685	pearson	1	Ttest_pvalue	Coefficient_of_eigenassay	SVD_pCMs_only3CT	NoPrepr	SVD	12056	PCT-Tx13_T200	F	PCT
Drug	T200_PCT	PCT	Cell_line.Tx13_T200	Plate.99	IL1A	-2	0	pearson	1	Ttest_pvalue	Coefficient_of_eigenassay	SVD_pCMs_only3CT	NoPrepr	SVD	14159	PCT-Tx13_T200	F	PCT
Drug	T200_PCT	PCT	Cell_line.Tx13_T200	Plate.99	IL1R1	-2	-0.890709447580878	pearson	1	Ttest_pvalue	Coefficient_of_eigenassay	SVD_pCMs_only3CT	NoPrepr	SVD	2939	PCT-Tx13_T200	F	PCT
Drug	T200_PCT	PCT	Cell_line.Tx13_T200	Plate.99	IL1RAP	-2	-1.1978066600259	pearson	1	Ttest_pvalue	Coefficient_of_eigenassay	SVD_pCMs_only3CT	NoPrepr	SVD	1675	PCT-Tx13_T200	F	PCT
Drug	T200_PCT	PCT	Cell_line.Tx13_T200	Plate.99	IL1RAPL1	-2	-0.120982041010914	pearson	1	Ttest_pvalue	Coefficient_of_eigenassay	SVD_pCMs_only3CT	NoPrepr	SVD	10821	PCT-Tx13_T200	F	PCT
Drug	T200_PCT	PCT	Cell_line.Tx13_T200	Plate.99	IL1RAPL2	-2	0	pearson	1	Ttest_pvalue	Coefficient_of_eigenassay	SVD_pCMs_only3CT	NoPrepr	SVD	14159	PCT-Tx13_T200	F	PCT
Drug	T200_PCT	PCT	Cell_line.Tx13_T200	Plate.99	IL1RL1	-2	0	pearson	1	Ttest_pvalue	Coefficient_of_eigenassay	SVD_pCMs_only3CT	NoPrepr	SVD	14159	PCT-Tx13_T200	F	PCT
Drug	T200_PCT	PCT	Cell_line.Tx13_T200	Plate.99	IL20RA	-2	0	pearson	1	Ttest_pvalue	Coefficient_of_eigenassay	SVD_pCMs_only3CT	NoPrepr	SVD	14159	PCT-Tx13_T200	F	PCT
Drug	T200_PCT	PCT	Cell_line.Tx13_T200	Plate.99	IL20RB	-2	-0.0307759741823703	pearson	1	Ttest_pvalue	Coefficient_of_eigenassay	SVD_pCMs_only3CT	NoPrepr	SVD	12468	PCT-Tx13_T200	F	PCT
Drug	T200_PCT	PCT	Cell_line.Tx13_T200	Plate.99	IL25	-2	-0.0353023935440042	pearson	1	Ttest_pvalue	Coefficient_of_eigenassay	SVD_pCMs_only3CT	NoPrepr	SVD	12376	PCT-Tx13_T200	F	PCT
Drug	T200_PCT	PCT	Cell_line.Tx13_T200	Plate.99	IL27RA	-2	0.729797840952568	pearson	1	Ttest_pvalue	Coefficient_of_eigenassay	SVD_pCMs_only3CT	NoPrepr	SVD	4021	PCT-Tx13_T200	F	PCT
Drug	T200_PCT	PCT	Cell_line.Tx13_T200	Plate.99	IL31RA	-2	0.327743670441895	pearson	1	Ttest_pvalue	Coefficient_of_eigenassay	SVD_pCMs_only3CT	NoPrepr	SVD	7779	PCT-Tx13_T200	F	PCT
Drug	T200_PCT	PCT	Cell_line.Tx13_T200	Plate.99	IL32	-2	0.748985542916941	pearson	1	Ttest_pvalue	Coefficient_of_eigenassay	SVD_pCMs_only3CT	NoPrepr	SVD	3853	PCT-Tx13_T200	F	PCT
Drug	T200_PCT	PCT	Cell_line.Tx13_T200	Plate.99	IL33	-2	0.0529287813445369	pearson	1	Ttest_pvalue	Coefficient_of_eigenassay	SVD_pCMs_only3CT	NoPrepr	SVD	12030	PCT-Tx13_T200	F	PCT
Drug	T200_PCT	PCT	Cell_line.Tx13_T200	Plate.99	IL34	-2	0.798326341996291	pearson	1	Ttest_pvalue	Coefficient_of_eigenassay	SVD_pCMs_only3CT	NoPrepr	SVD	3522	PCT-Tx13_T200	F	PCT
Drug	T200_PCT	PCT	Cell_line.Tx13_T200	Plate.99	IL4R	-2	0.334869872888839	pearson	1	Ttest_pvalue	Coefficient_of_eigenassay	SVD_pCMs_only3CT	NoPrepr	SVD	7692	PCT-Tx13_T200	F	PCT
Drug	T200_PCT	PCT	Cell_line.Tx13_T200	Plate.99	IL5RA	-2	0	pearson	1	Ttest_pvalue	Coefficient_of_eigenassay	SVD_pCMs_only3CT	NoPrepr	SVD	14159	PCT-Tx13_T200	F	PCT
Drug	T200_PCT	PCT	Cell_line.Tx13_T200	Plate.99	IL6R	-2	0	pearson	1	Ttest_pvalue	Coefficient_of_eigenassay	SVD_pCMs_only3CT	NoPrepr	SVD	14159	PCT-Tx13_T200	F	PCT
Drug	T200_PCT	PCT	Cell_line.Tx13_T200	Plate.99	IL6ST	-2	-0.0544165655237103	pearson	1	Ttest_pvalue	Coefficient_of_eigenassay	SVD_pCMs_only3CT	NoPrepr	SVD	12000	PCT-Tx13_T200	F	PCT
Drug	T200_PCT	PCT	Cell_line.Tx13_T200	Plate.99	IL7	-2	0	pearson	1	Ttest_pvalue	Coefficient_of_eigenassay	SVD_pCMs_only3CT	NoPrepr	SVD	14159	PCT-Tx13_T200	F	PCT
Drug	T200_PCT	PCT	Cell_line.Tx13_T200	Plate.99	ILDR2	-2	-1.66136150361822	pearson	1	Ttest_pvalue	Coefficient_of_eigenassay	SVD_pCMs_only3CT	NoPrepr	SVD	771	PCT-Tx13_T200	F	PCT
Drug	T200_PCT	PCT	Cell_line.Tx13_T200	Plate.99	ILF2	-2	-0.454026844171519	pearson	1	Ttest_pvalue	Coefficient_of_eigenassay	SVD_pCMs_only3CT	NoPrepr	SVD	6359	PCT-Tx13_T200	F	PCT
Drug	T200_PCT	PCT	Cell_line.Tx13_T200	Plate.99	ILF3	-2	0.0702666921288277	pearson	1	Ttest_pvalue	Coefficient_of_eigenassay	SVD_pCMs_only3CT	NoPrepr	SVD	11704	PCT-Tx13_T200	F	PCT
Drug	T200_PCT	PCT	Cell_line.Tx13_T200	Plate.99	ILK	-2	0.105786524205044	pearson	1	Ttest_pvalue	Coefficient_of_eigenassay	SVD_pCMs_only3CT	NoPrepr	SVD	11090	PCT-Tx13_T200	F	PCT
Drug	T200_PCT	PCT	Cell_line.Tx13_T200	Plate.99	ILKAP	-2	0.128153279812871	pearson	1	Ttest_pvalue	Coefficient_of_eigenassay	SVD_pCMs_only3CT	NoPrepr	SVD	10695	PCT-Tx13_T200	F	PCT
Drug	T200_PCT	PCT	Cell_line.Tx13_T200	Plate.99	ILVBL	-2	2.18582128818327	pearson	1	Ttest_pvalue	Coefficient_of_eigenassay	SVD_pCMs_only3CT	NoPrepr	SVD	327	PCT-Tx13_T200	F	PCT
Drug	T200_PCT	PCT	Cell_line.Tx13_T200	Plate.99	IMMP1L	-2	0.0827026530575264	pearson	1	Ttest_pvalue	Coefficient_of_eigenassay	SVD_pCMs_only3CT	NoPrepr	SVD	11502	PCT-Tx13_T200	F	PCT
Drug	T200_PCT	PCT	Cell_line.Tx13_T200	Plate.99	IMMP2L	-2	-0.0826367169582331	pearson	1	Ttest_pvalue	Coefficient_of_eigenassay	SVD_pCMs_only3CT	NoPrepr	SVD	11503	PCT-Tx13_T200	F	PCT
Drug	T200_PCT	PCT	Cell_line.Tx13_T200	Plate.99	IMMT	-2	-0.4154580275335	pearson	1	Ttest_pvalue	Coefficient_of_eigenassay	SVD_pCMs_only3CT	NoPrepr	SVD	6803	PCT-Tx13_T200	F	PCT
Drug	T200_PCT	PCT	Cell_line.Tx13_T200	Plate.99	IMP3	-2	0.599303316330038	pearson	1	Ttest_pvalue	Coefficient_of_eigenassay	SVD_pCMs_only3CT	NoPrepr	SVD	5032	PCT-Tx13_T200	F	PCT
Drug	T200_PCT	PCT	Cell_line.Tx13_T200	Plate.99	IMP4	-2	0.596306358641689	pearson	1	Ttest_pvalue	Coefficient_of_eigenassay	SVD_pCMs_only3CT	NoPrepr	SVD	5058	PCT-Tx13_T200	F	PCT
Drug	T200_PCT	PCT	Cell_line.Tx13_T200	Plate.99	IMPA1	-2	-0.202466275564612	pearson	1	Ttest_pvalue	Coefficient_of_eigenassay	SVD_pCMs_only3CT	NoPrepr	SVD	9498	PCT-Tx13_T200	F	PCT
Drug	T200_PCT	PCT	Cell_line.Tx13_T200	Plate.99	IMPA2	-2	0	pearson	1	Ttest_pvalue	Coefficient_of_eigenassay	SVD_pCMs_only3CT	NoPrepr	SVD	14159	PCT-Tx13_T200	F	PCT
Drug	T200_PCT	PCT	Cell_line.Tx13_T200	Plate.99	IMPACT	-2	-0.316692768665475	pearson	1	Ttest_pvalue	Coefficient_of_eigenassay	SVD_pCMs_only3CT	NoPrepr	SVD	7913	PCT-Tx13_T200	F	PCT
Drug	T200_PCT	PCT	Cell_line.Tx13_T200	Plate.99	IMPAD1	-2	-1.89272182500419	pearson	1	Ttest_pvalue	Coefficient_of_eigenassay	SVD_pCMs_only3CT	NoPrepr	SVD	545	PCT-Tx13_T200	F	PCT
Drug	T200_PCT	PCT	Cell_line.Tx13_T200	Plate.99	IMPDH1	-2	0.689177740411582	pearson	1	Ttest_pvalue	Coefficient_of_eigenassay	SVD_pCMs_only3CT	NoPrepr	SVD	4330	PCT-Tx13_T200	F	PCT
Drug	T200_PCT	PCT	Cell_line.Tx13_T200	Plate.99	IMPDH2	-2	0.734958315211119	pearson	1	Ttest_pvalue	Coefficient_of_eigenassay	SVD_pCMs_only3CT	NoPrepr	SVD	3969	PCT-Tx13_T200	F	PCT
Drug	T200_PCT	PCT	Cell_line.Tx13_T200	Plate.99	IMPG1	-2	0	pearson	1	Ttest_pvalue	Coefficient_of_eigenassay	SVD_pCMs_only3CT	NoPrepr	SVD	14159	PCT-Tx13_T200	F	PCT
Drug	T200_PCT	PCT	Cell_line.Tx13_T200	Plate.99	IMPG2	-2	0.0391352314552865	pearson	1	Ttest_pvalue	Coefficient_of_eigenassay	SVD_pCMs_only3CT	NoPrepr	SVD	12283	PCT-Tx13_T200	F	PCT
Drug	T200_PCT	PCT	Cell_line.Tx13_T200	Plate.99	INA	-2	0.282043794589745	pearson	1	Ttest_pvalue	Coefficient_of_eigenassay	SVD_pCMs_only3CT	NoPrepr	SVD	8367	PCT-Tx13_T200	F	PCT
Drug	T200_PCT	PCT	Cell_line.Tx13_T200	Plate.99	INAFM1	-2	1.49119277408616	pearson	1	Ttest_pvalue	Coefficient_of_eigenassay	SVD_pCMs_only3CT	NoPrepr	SVD	1021	PCT-Tx13_T200	F	PCT
Drug	T200_PCT	PCT	Cell_line.Tx13_T200	Plate.99	INAFM2	-2	0.0614460660038558	pearson	1	Ttest_pvalue	Coefficient_of_eigenassay	SVD_pCMs_only3CT	NoPrepr	SVD	11885	PCT-Tx13_T200	F	PCT
Drug	T200_PCT	PCT	Cell_line.Tx13_T200	Plate.99	INAVA	-2	0	pearson	1	Ttest_pvalue	Coefficient_of_eigenassay	SVD_pCMs_only3CT	NoPrepr	SVD	14159	PCT-Tx13_T200	F	PCT
Drug	T200_PCT	PCT	Cell_line.Tx13_T200	Plate.99	INCA1	-2	0.279039178322194	pearson	1	Ttest_pvalue	Coefficient_of_eigenassay	SVD_pCMs_only3CT	NoPrepr	SVD	8394	PCT-Tx13_T200	F	PCT
Drug	T200_PCT	PCT	Cell_line.Tx13_T200	Plate.99	INCENP	-2	-0.0207376164720945	pearson	1	Ttest_pvalue	Coefficient_of_eigenassay	SVD_pCMs_only3CT	NoPrepr	SVD	12641	PCT-Tx13_T200	F	PCT
Drug	T200_PCT	PCT	Cell_line.Tx13_T200	Plate.99	INF2	-2	0.798005380840492	pearson	1	Ttest_pvalue	Coefficient_of_eigenassay	SVD_pCMs_only3CT	NoPrepr	SVD	3527	PCT-Tx13_T200	F	PCT
Drug	T200_PCT	PCT	Cell_line.Tx13_T200	Plate.99	ING1	-2	0.257682516879589	pearson	1	Ttest_pvalue	Coefficient_of_eigenassay	SVD_pCMs_only3CT	NoPrepr	SVD	8697	PCT-Tx13_T200	F	PCT
Drug	T200_PCT	PCT	Cell_line.Tx13_T200	Plate.99	ING2	-2	-2.69469628232397	pearson	1	Ttest_pvalue	Coefficient_of_eigenassay	SVD_pCMs_only3CT	NoPrepr	SVD	161	PCT-Tx13_T200	F	PCT
Drug	T200_PCT	PCT	Cell_line.Tx13_T200	Plate.99	ING3	-2	-0.21352944225856	pearson	1	Ttest_pvalue	Coefficient_of_eigenassay	SVD_pCMs_only3CT	NoPrepr	SVD	9352	PCT-Tx13_T200	F	PCT
Drug	T200_PCT	PCT	Cell_line.Tx13_T200	Plate.99	ING4	-2	0.195187447523994	pearson	1	Ttest_pvalue	Coefficient_of_eigenassay	SVD_pCMs_only3CT	NoPrepr	SVD	9606	PCT-Tx13_T200	F	PCT
Drug	T200_PCT	PCT	Cell_line.Tx13_T200	Plate.99	ING5	-2	0.306451268584226	pearson	1	Ttest_pvalue	Coefficient_of_eigenassay	SVD_pCMs_only3CT	NoPrepr	SVD	8044	PCT-Tx13_T200	F	PCT
Drug	T200_PCT	PCT	Cell_line.Tx13_T200	Plate.99	INHA	-2	0.528868181616292	pearson	1	Ttest_pvalue	Coefficient_of_eigenassay	SVD_pCMs_only3CT	NoPrepr	SVD	5638	PCT-Tx13_T200	F	PCT
Drug	T200_PCT	PCT	Cell_line.Tx13_T200	Plate.99	INHBA	-2	-0.585131186972542	pearson	1	Ttest_pvalue	Coefficient_of_eigenassay	SVD_pCMs_only3CT	NoPrepr	SVD	5156	PCT-Tx13_T200	F	PCT
Drug	T200_PCT	PCT	Cell_line.Tx13_T200	Plate.99	INHBB	-2	0	pearson	1	Ttest_pvalue	Coefficient_of_eigenassay	SVD_pCMs_only3CT	NoPrepr	SVD	14159	PCT-Tx13_T200	F	PCT
Drug	T200_PCT	PCT	Cell_line.Tx13_T200	Plate.99	INHBE	-2	0	pearson	1	Ttest_pvalue	Coefficient_of_eigenassay	SVD_pCMs_only3CT	NoPrepr	SVD	14159	PCT-Tx13_T200	F	PCT
Drug	T200_PCT	PCT	Cell_line.Tx13_T200	Plate.99	INIP	-2	-0.0261810664083983	pearson	1	Ttest_pvalue	Coefficient_of_eigenassay	SVD_pCMs_only3CT	NoPrepr	SVD	12547	PCT-Tx13_T200	F	PCT
Drug	T200_PCT	PCT	Cell_line.Tx13_T200	Plate.99	INKA1	-2	0.161981076476535	pearson	1	Ttest_pvalue	Coefficient_of_eigenassay	SVD_pCMs_only3CT	NoPrepr	SVD	10140	PCT-Tx13_T200	F	PCT
Drug	T200_PCT	PCT	Cell_line.Tx13_T200	Plate.99	INKA2	-2	0.141813066520097	pearson	1	Ttest_pvalue	Coefficient_of_eigenassay	SVD_pCMs_only3CT	NoPrepr	SVD	10462	PCT-Tx13_T200	F	PCT
Drug	T200_PCT	PCT	Cell_line.Tx13_T200	Plate.99	INMT	-2	1.90867514024988	pearson	1	Ttest_pvalue	Coefficient_of_eigenassay	SVD_pCMs_only3CT	NoPrepr	SVD	530	PCT-Tx13_T200	F	PCT
Drug	T200_PCT	PCT	Cell_line.Tx13_T200	Plate.99	INO80	-2	-0.354986670123675	pearson	1	Ttest_pvalue	Coefficient_of_eigenassay	SVD_pCMs_only3CT	NoPrepr	SVD	7488	PCT-Tx13_T200	F	PCT
Drug	T200_PCT	PCT	Cell_line.Tx13_T200	Plate.99	INO80B	-2	0	pearson	1	Ttest_pvalue	Coefficient_of_eigenassay	SVD_pCMs_only3CT	NoPrepr	SVD	14159	PCT-Tx13_T200	F	PCT
Drug	T200_PCT	PCT	Cell_line.Tx13_T200	Plate.99	INO80C	-2	0.336578006196086	pearson	1	Ttest_pvalue	Coefficient_of_eigenassay	SVD_pCMs_only3CT	NoPrepr	SVD	7678	PCT-Tx13_T200	F	PCT
Drug	T200_PCT	PCT	Cell_line.Tx13_T200	Plate.99	INO80D	-2	0.0228899486150943	pearson	1	Ttest_pvalue	Coefficient_of_eigenassay	SVD_pCMs_only3CT	NoPrepr	SVD	12603	PCT-Tx13_T200	F	PCT
Drug	T200_PCT	PCT	Cell_line.Tx13_T200	Plate.99	INO80E	-2	0.641077541705595	pearson	1	Ttest_pvalue	Coefficient_of_eigenassay	SVD_pCMs_only3CT	NoPrepr	SVD	4683	PCT-Tx13_T200	F	PCT
Drug	T200_PCT	PCT	Cell_line.Tx13_T200	Plate.99	INPP1	-2	-0.652689850662058	pearson	1	Ttest_pvalue	Coefficient_of_eigenassay	SVD_pCMs_only3CT	NoPrepr	SVD	4582	PCT-Tx13_T200	F	PCT
Drug	T200_PCT	PCT	Cell_line.Tx13_T200	Plate.99	INPP4A	-2	0.12586355673455	pearson	1	Ttest_pvalue	Coefficient_of_eigenassay	SVD_pCMs_only3CT	NoPrepr	SVD	10728	PCT-Tx13_T200	F	PCT
Drug	T200_PCT	PCT	Cell_line.Tx13_T200	Plate.99	INPP4B	-2	-1.04453042236564	pearson	1	Ttest_pvalue	Coefficient_of_eigenassay	SVD_pCMs_only3CT	NoPrepr	SVD	2213	PCT-Tx13_T200	F	PCT
Drug	T200_PCT	PCT	Cell_line.Tx13_T200	Plate.99	INPP5A	-2	-0.171350272126966	pearson	1	Ttest_pvalue	Coefficient_of_eigenassay	SVD_pCMs_only3CT	NoPrepr	SVD	9990	PCT-Tx13_T200	F	PCT
Drug	T200_PCT	PCT	Cell_line.Tx13_T200	Plate.99	INPP5B	-2	0.323285805138446	pearson	1	Ttest_pvalue	Coefficient_of_eigenassay	SVD_pCMs_only3CT	NoPrepr	SVD	7827	PCT-Tx13_T200	F	PCT
Drug	T200_PCT	PCT	Cell_line.Tx13_T200	Plate.99	INPP5D	-2	0	pearson	1	Ttest_pvalue	Coefficient_of_eigenassay	SVD_pCMs_only3CT	NoPrepr	SVD	14159	PCT-Tx13_T200	F	PCT
Drug	T200_PCT	PCT	Cell_line.Tx13_T200	Plate.99	INPP5E	-2	0.641098557962875	pearson	1	Ttest_pvalue	Coefficient_of_eigenassay	SVD_pCMs_only3CT	NoPrepr	SVD	4682	PCT-Tx13_T200	F	PCT
Drug	T200_PCT	PCT	Cell_line.Tx13_T200	Plate.99	INPP5F	-2	0.368876275536935	pearson	1	Ttest_pvalue	Coefficient_of_eigenassay	SVD_pCMs_only3CT	NoPrepr	SVD	7326	PCT-Tx13_T200	F	PCT
Drug	T200_PCT	PCT	Cell_line.Tx13_T200	Plate.99	INPP5J	-2	1.0250443876733	pearson	1	Ttest_pvalue	Coefficient_of_eigenassay	SVD_pCMs_only3CT	NoPrepr	SVD	2301	PCT-Tx13_T200	F	PCT
Drug	T200_PCT	PCT	Cell_line.Tx13_T200	Plate.99	INPP5K	-2	0.397911596920983	pearson	1	Ttest_pvalue	Coefficient_of_eigenassay	SVD_pCMs_only3CT	NoPrepr	SVD	6999	PCT-Tx13_T200	F	PCT
Drug	T200_PCT	PCT	Cell_line.Tx13_T200	Plate.99	INPPL1	-2	0.270248098949124	pearson	1	Ttest_pvalue	Coefficient_of_eigenassay	SVD_pCMs_only3CT	NoPrepr	SVD	8511	PCT-Tx13_T200	F	PCT
Drug	T200_PCT	PCT	Cell_line.Tx13_T200	Plate.99	INSIG1	-2	-0.653821815178195	pearson	1	Ttest_pvalue	Coefficient_of_eigenassay	SVD_pCMs_only3CT	NoPrepr	SVD	4578	PCT-Tx13_T200	F	PCT
Drug	T200_PCT	PCT	Cell_line.Tx13_T200	Plate.99	INSIG2	-2	-0.299929849459905	pearson	1	Ttest_pvalue	Coefficient_of_eigenassay	SVD_pCMs_only3CT	NoPrepr	SVD	8127	PCT-Tx13_T200	F	PCT
Drug	T200_PCT	PCT	Cell_line.Tx13_T200	Plate.99	INSM1	-2	0	pearson	1	Ttest_pvalue	Coefficient_of_eigenassay	SVD_pCMs_only3CT	NoPrepr	SVD	14159	PCT-Tx13_T200	F	PCT
Drug	T200_PCT	PCT	Cell_line.Tx13_T200	Plate.99	INSR	-2	0.219165331248232	pearson	1	Ttest_pvalue	Coefficient_of_eigenassay	SVD_pCMs_only3CT	NoPrepr	SVD	9264	PCT-Tx13_T200	F	PCT
Drug	T200_PCT	PCT	Cell_line.Tx13_T200	Plate.99	INSRR	-2	0	pearson	1	Ttest_pvalue	Coefficient_of_eigenassay	SVD_pCMs_only3CT	NoPrepr	SVD	14159	PCT-Tx13_T200	F	PCT
Drug	T200_PCT	PCT	Cell_line.Tx13_T200	Plate.99	INSYN1	-2	0.601897979004215	pearson	1	Ttest_pvalue	Coefficient_of_eigenassay	SVD_pCMs_only3CT	NoPrepr	SVD	5008	PCT-Tx13_T200	F	PCT
Drug	T200_PCT	PCT	Cell_line.Tx13_T200	Plate.99	INSYN2	-2	0.306083684210356	pearson	1	Ttest_pvalue	Coefficient_of_eigenassay	SVD_pCMs_only3CT	NoPrepr	SVD	8050	PCT-Tx13_T200	F	PCT
Drug	T200_PCT	PCT	Cell_line.Tx13_T200	Plate.99	INSYN2B	-2	0	pearson	1	Ttest_pvalue	Coefficient_of_eigenassay	SVD_pCMs_only3CT	NoPrepr	SVD	14159	PCT-Tx13_T200	F	PCT
Drug	T200_PCT	PCT	Cell_line.Tx13_T200	Plate.99	INTS1	-2	1.89643594775652	pearson	1	Ttest_pvalue	Coefficient_of_eigenassay	SVD_pCMs_only3CT	NoPrepr	SVD	543	PCT-Tx13_T200	F	PCT
Drug	T200_PCT	PCT	Cell_line.Tx13_T200	Plate.99	INTS10	-2	-0.149296189604086	pearson	1	Ttest_pvalue	Coefficient_of_eigenassay	SVD_pCMs_only3CT	NoPrepr	SVD	10344	PCT-Tx13_T200	F	PCT
Drug	T200_PCT	PCT	Cell_line.Tx13_T200	Plate.99	INTS11	-2	1.30830528729066	pearson	1	Ttest_pvalue	Coefficient_of_eigenassay	SVD_pCMs_only3CT	NoPrepr	SVD	1377	PCT-Tx13_T200	F	PCT
Drug	T200_PCT	PCT	Cell_line.Tx13_T200	Plate.99	INTS12	-2	-0.440267295824521	pearson	1	Ttest_pvalue	Coefficient_of_eigenassay	SVD_pCMs_only3CT	NoPrepr	SVD	6540	PCT-Tx13_T200	F	PCT
Drug	T200_PCT	PCT	Cell_line.Tx13_T200	Plate.99	INTS13	-2	-2.32033363988675	pearson	1	Ttest_pvalue	Coefficient_of_eigenassay	SVD_pCMs_only3CT	NoPrepr	SVD	270	PCT-Tx13_T200	F	PCT
Drug	T200_PCT	PCT	Cell_line.Tx13_T200	Plate.99	INTS14	-2	0.215957195716205	pearson	1	Ttest_pvalue	Coefficient_of_eigenassay	SVD_pCMs_only3CT	NoPrepr	SVD	9314	PCT-Tx13_T200	F	PCT
Drug	T200_PCT	PCT	Cell_line.Tx13_T200	Plate.99	INTS2	-2	-0.685359616488496	pearson	1	Ttest_pvalue	Coefficient_of_eigenassay	SVD_pCMs_only3CT	NoPrepr	SVD	4356	PCT-Tx13_T200	F	PCT
Drug	T200_PCT	PCT	Cell_line.Tx13_T200	Plate.99	INTS3	-2	0	pearson	1	Ttest_pvalue	Coefficient_of_eigenassay	SVD_pCMs_only3CT	NoPrepr	SVD	14159	PCT-Tx13_T200	F	PCT
Drug	T200_PCT	PCT	Cell_line.Tx13_T200	Plate.99	INTS4	-2	0.164402144984762	pearson	1	Ttest_pvalue	Coefficient_of_eigenassay	SVD_pCMs_only3CT	NoPrepr	SVD	10110	PCT-Tx13_T200	F	PCT
Drug	T200_PCT	PCT	Cell_line.Tx13_T200	Plate.99	INTS5	-2	0.487349534243777	pearson	1	Ttest_pvalue	Coefficient_of_eigenassay	SVD_pCMs_only3CT	NoPrepr	SVD	6017	PCT-Tx13_T200	F	PCT
Drug	T200_PCT	PCT	Cell_line.Tx13_T200	Plate.99	INTS6	-2	-0.259322541582077	pearson	1	Ttest_pvalue	Coefficient_of_eigenassay	SVD_pCMs_only3CT	NoPrepr	SVD	8677	PCT-Tx13_T200	F	PCT
Drug	T200_PCT	PCT	Cell_line.Tx13_T200	Plate.99	INTS6L	-2	-0.375413148351109	pearson	1	Ttest_pvalue	Coefficient_of_eigenassay	SVD_pCMs_only3CT	NoPrepr	SVD	7246	PCT-Tx13_T200	F	PCT
Drug	T200_PCT	PCT	Cell_line.Tx13_T200	Plate.99	INTS7	-2	-0.0299151460555572	pearson	1	Ttest_pvalue	Coefficient_of_eigenassay	SVD_pCMs_only3CT	NoPrepr	SVD	12484	PCT-Tx13_T200	F	PCT
Drug	T200_PCT	PCT	Cell_line.Tx13_T200	Plate.99	INTS8	-2	-0.20373260799969	pearson	1	Ttest_pvalue	Coefficient_of_eigenassay	SVD_pCMs_only3CT	NoPrepr	SVD	9489	PCT-Tx13_T200	F	PCT
Drug	T200_PCT	PCT	Cell_line.Tx13_T200	Plate.99	INTS9	-2	0.213309441637509	pearson	1	Ttest_pvalue	Coefficient_of_eigenassay	SVD_pCMs_only3CT	NoPrepr	SVD	9356	PCT-Tx13_T200	F	PCT
Drug	T200_PCT	PCT	Cell_line.Tx13_T200	Plate.99	INTU	-2	0.543844540231579	pearson	1	Ttest_pvalue	Coefficient_of_eigenassay	SVD_pCMs_only3CT	NoPrepr	SVD	5495	PCT-Tx13_T200	F	PCT
Drug	T200_PCT	PCT	Cell_line.Tx13_T200	Plate.99	INVS	-2	0.389407286058001	pearson	1	Ttest_pvalue	Coefficient_of_eigenassay	SVD_pCMs_only3CT	NoPrepr	SVD	7078	PCT-Tx13_T200	F	PCT
Drug	T200_PCT	PCT	Cell_line.Tx13_T200	Plate.99	IP6K1	-2	0.0057347377191417	pearson	1	Ttest_pvalue	Coefficient_of_eigenassay	SVD_pCMs_only3CT	NoPrepr	SVD	12921	PCT-Tx13_T200	F	PCT
Drug	T200_PCT	PCT	Cell_line.Tx13_T200	Plate.99	IP6K2	-2	-0.668245365358962	pearson	1	Ttest_pvalue	Coefficient_of_eigenassay	SVD_pCMs_only3CT	NoPrepr	SVD	4470	PCT-Tx13_T200	F	PCT
Drug	T200_PCT	PCT	Cell_line.Tx13_T200	Plate.99	IPCEF1	-2	0.0888558576503025	pearson	1	Ttest_pvalue	Coefficient_of_eigenassay	SVD_pCMs_only3CT	NoPrepr	SVD	11395	PCT-Tx13_T200	F	PCT
Drug	T200_PCT	PCT	Cell_line.Tx13_T200	Plate.99	IPMK	-2	-0.366541712348476	pearson	1	Ttest_pvalue	Coefficient_of_eigenassay	SVD_pCMs_only3CT	NoPrepr	SVD	7363	PCT-Tx13_T200	F	PCT
Drug	T200_PCT	PCT	Cell_line.Tx13_T200	Plate.99	IPO11	-2	0.15967437268835	pearson	1	Ttest_pvalue	Coefficient_of_eigenassay	SVD_pCMs_only3CT	NoPrepr	SVD	10184	PCT-Tx13_T200	F	PCT
Drug	T200_PCT	PCT	Cell_line.Tx13_T200	Plate.99	IPO13	-2	0.763321681185972	pearson	1	Ttest_pvalue	Coefficient_of_eigenassay	SVD_pCMs_only3CT	NoPrepr	SVD	3750	PCT-Tx13_T200	F	PCT
Drug	T200_PCT	PCT	Cell_line.Tx13_T200	Plate.99	IPO4	-2	0.46926141918877	pearson	1	Ttest_pvalue	Coefficient_of_eigenassay	SVD_pCMs_only3CT	NoPrepr	SVD	6214	PCT-Tx13_T200	F	PCT
Drug	T200_PCT	PCT	Cell_line.Tx13_T200	Plate.99	IPO5	-2	-0.348479258990179	pearson	1	Ttest_pvalue	Coefficient_of_eigenassay	SVD_pCMs_only3CT	NoPrepr	SVD	7550	PCT-Tx13_T200	F	PCT
Drug	T200_PCT	PCT	Cell_line.Tx13_T200	Plate.99	IPO7	-2	-0.775857364247682	pearson	1	Ttest_pvalue	Coefficient_of_eigenassay	SVD_pCMs_only3CT	NoPrepr	SVD	3669	PCT-Tx13_T200	F	PCT
Drug	T200_PCT	PCT	Cell_line.Tx13_T200	Plate.99	IPO8	-2	-0.342230649720155	pearson	1	Ttest_pvalue	Coefficient_of_eigenassay	SVD_pCMs_only3CT	NoPrepr	SVD	7615	PCT-Tx13_T200	F	PCT
Drug	T200_PCT	PCT	Cell_line.Tx13_T200	Plate.99	IPO9	-2	-0.196452184897837	pearson	1	Ttest_pvalue	Coefficient_of_eigenassay	SVD_pCMs_only3CT	NoPrepr	SVD	9584	PCT-Tx13_T200	F	PCT
Drug	T200_PCT	PCT	Cell_line.Tx13_T200	Plate.99	IPP	-2	-0.0447540026203868	pearson	1	Ttest_pvalue	Coefficient_of_eigenassay	SVD_pCMs_only3CT	NoPrepr	SVD	12186	PCT-Tx13_T200	F	PCT
Drug	T200_PCT	PCT	Cell_line.Tx13_T200	Plate.99	IPPK	-2	0.147511267232473	pearson	1	Ttest_pvalue	Coefficient_of_eigenassay	SVD_pCMs_only3CT	NoPrepr	SVD	10375	PCT-Tx13_T200	F	PCT
Drug	T200_PCT	PCT	Cell_line.Tx13_T200	Plate.99	IQCA1	-2	0.0145554432223599	pearson	1	Ttest_pvalue	Coefficient_of_eigenassay	SVD_pCMs_only3CT	NoPrepr	SVD	12776	PCT-Tx13_T200	F	PCT
Drug	T200_PCT	PCT	Cell_line.Tx13_T200	Plate.99	IQCB1	-2	-2.75357781969309	pearson	1	Ttest_pvalue	Coefficient_of_eigenassay	SVD_pCMs_only3CT	NoPrepr	SVD	145	PCT-Tx13_T200	F	PCT
Drug	T200_PCT	PCT	Cell_line.Tx13_T200	Plate.99	IQCC	-2	0.504579625129629	pearson	1	Ttest_pvalue	Coefficient_of_eigenassay	SVD_pCMs_only3CT	NoPrepr	SVD	5867	PCT-Tx13_T200	F	PCT
Drug	T200_PCT	PCT	Cell_line.Tx13_T200	Plate.99	IQCD	-2	-0.233338227018778	pearson	1	Ttest_pvalue	Coefficient_of_eigenassay	SVD_pCMs_only3CT	NoPrepr	SVD	9046	PCT-Tx13_T200	F	PCT
Drug	T200_PCT	PCT	Cell_line.Tx13_T200	Plate.99	IQCE	-2	0.204055663329347	pearson	1	Ttest_pvalue	Coefficient_of_eigenassay	SVD_pCMs_only3CT	NoPrepr	SVD	9481	PCT-Tx13_T200	F	PCT
Drug	T200_PCT	PCT	Cell_line.Tx13_T200	Plate.99	IQCG	-2	-0.419305523584411	pearson	1	Ttest_pvalue	Coefficient_of_eigenassay	SVD_pCMs_only3CT	NoPrepr	SVD	6768	PCT-Tx13_T200	F	PCT
Drug	T200_PCT	PCT	Cell_line.Tx13_T200	Plate.99	IQCH	-2	-0.46527258646365	pearson	1	Ttest_pvalue	Coefficient_of_eigenassay	SVD_pCMs_only3CT	NoPrepr	SVD	6238	PCT-Tx13_T200	F	PCT
Drug	T200_PCT	PCT	Cell_line.Tx13_T200	Plate.99	IQCK	-2	0.255393599525042	pearson	1	Ttest_pvalue	Coefficient_of_eigenassay	SVD_pCMs_only3CT	NoPrepr	SVD	8727	PCT-Tx13_T200	F	PCT
Drug	T200_PCT	PCT	Cell_line.Tx13_T200	Plate.99	IQCN	-2	0.180011757263605	pearson	1	Ttest_pvalue	Coefficient_of_eigenassay	SVD_pCMs_only3CT	NoPrepr	SVD	9868	PCT-Tx13_T200	F	PCT
Drug	T200_PCT	PCT	Cell_line.Tx13_T200	Plate.99	IQGAP1	-2	-0.049051292475124	pearson	1	Ttest_pvalue	Coefficient_of_eigenassay	SVD_pCMs_only3CT	NoPrepr	SVD	12107	PCT-Tx13_T200	F	PCT
Drug	T200_PCT	PCT	Cell_line.Tx13_T200	Plate.99	IQGAP2	-2	0	pearson	1	Ttest_pvalue	Coefficient_of_eigenassay	SVD_pCMs_only3CT	NoPrepr	SVD	14159	PCT-Tx13_T200	F	PCT
Drug	T200_PCT	PCT	Cell_line.Tx13_T200	Plate.99	IQGAP3	-2	0.115763764566486	pearson	1	Ttest_pvalue	Coefficient_of_eigenassay	SVD_pCMs_only3CT	NoPrepr	SVD	10905	PCT-Tx13_T200	F	PCT
Drug	T200_PCT	PCT	Cell_line.Tx13_T200	Plate.99	IQSEC1	-2	0.944684193085864	pearson	1	Ttest_pvalue	Coefficient_of_eigenassay	SVD_pCMs_only3CT	NoPrepr	SVD	2648	PCT-Tx13_T200	F	PCT
Drug	T200_PCT	PCT	Cell_line.Tx13_T200	Plate.99	IQSEC2	-2	-0.475903204953692	pearson	1	Ttest_pvalue	Coefficient_of_eigenassay	SVD_pCMs_only3CT	NoPrepr	SVD	6142	PCT-Tx13_T200	F	PCT
Drug	T200_PCT	PCT	Cell_line.Tx13_T200	Plate.99	IQSEC3	-2	0	pearson	1	Ttest_pvalue	Coefficient_of_eigenassay	SVD_pCMs_only3CT	NoPrepr	SVD	14159	PCT-Tx13_T200	F	PCT
Drug	T200_PCT	PCT	Cell_line.Tx13_T200	Plate.99	IQUB	-2	0	pearson	1	Ttest_pvalue	Coefficient_of_eigenassay	SVD_pCMs_only3CT	NoPrepr	SVD	14159	PCT-Tx13_T200	F	PCT
Drug	T200_PCT	PCT	Cell_line.Tx13_T200	Plate.99	IRAK1	-2	0.373349636278235	pearson	1	Ttest_pvalue	Coefficient_of_eigenassay	SVD_pCMs_only3CT	NoPrepr	SVD	7271	PCT-Tx13_T200	F	PCT
Drug	T200_PCT	PCT	Cell_line.Tx13_T200	Plate.99	IRAK1BP1	-2	0.0660611437426867	pearson	1	Ttest_pvalue	Coefficient_of_eigenassay	SVD_pCMs_only3CT	NoPrepr	SVD	11794	PCT-Tx13_T200	F	PCT
Drug	T200_PCT	PCT	Cell_line.Tx13_T200	Plate.99	IRAK2	-2	0.184929654024326	pearson	1	Ttest_pvalue	Coefficient_of_eigenassay	SVD_pCMs_only3CT	NoPrepr	SVD	9777	PCT-Tx13_T200	F	PCT
Drug	T200_PCT	PCT	Cell_line.Tx13_T200	Plate.99	IRAK3	-2	0.453487113173957	pearson	1	Ttest_pvalue	Coefficient_of_eigenassay	SVD_pCMs_only3CT	NoPrepr	SVD	6366	PCT-Tx13_T200	F	PCT
Drug	T200_PCT	PCT	Cell_line.Tx13_T200	Plate.99	IRAK4	-2	0.0970689576395005	pearson	1	Ttest_pvalue	Coefficient_of_eigenassay	SVD_pCMs_only3CT	NoPrepr	SVD	11241	PCT-Tx13_T200	F	PCT
Drug	T200_PCT	PCT	Cell_line.Tx13_T200	Plate.99	IREB2	-2	-1.59130206526847	pearson	1	Ttest_pvalue	Coefficient_of_eigenassay	SVD_pCMs_only3CT	NoPrepr	SVD	860	PCT-Tx13_T200	F	PCT
Drug	T200_PCT	PCT	Cell_line.Tx13_T200	Plate.99	IRF1	-2	0.869200656239044	pearson	1	Ttest_pvalue	Coefficient_of_eigenassay	SVD_pCMs_only3CT	NoPrepr	SVD	3069	PCT-Tx13_T200	F	PCT
Drug	T200_PCT	PCT	Cell_line.Tx13_T200	Plate.99	IRF2	-2	-1.09285033367615	pearson	1	Ttest_pvalue	Coefficient_of_eigenassay	SVD_pCMs_only3CT	NoPrepr	SVD	2027	PCT-Tx13_T200	F	PCT
Drug	T200_PCT	PCT	Cell_line.Tx13_T200	Plate.99	IRF2BP1	-2	0.177667521015153	pearson	1	Ttest_pvalue	Coefficient_of_eigenassay	SVD_pCMs_only3CT	NoPrepr	SVD	9906	PCT-Tx13_T200	F	PCT
Drug	T200_PCT	PCT	Cell_line.Tx13_T200	Plate.99	IRF2BP2	-2	-0.182928726380601	pearson	1	Ttest_pvalue	Coefficient_of_eigenassay	SVD_pCMs_only3CT	NoPrepr	SVD	9818	PCT-Tx13_T200	F	PCT
Drug	T200_PCT	PCT	Cell_line.Tx13_T200	Plate.99	IRF2BPL	-2	0.069738166632762	pearson	1	Ttest_pvalue	Coefficient_of_eigenassay	SVD_pCMs_only3CT	NoPrepr	SVD	11720	PCT-Tx13_T200	F	PCT
Drug	T200_PCT	PCT	Cell_line.Tx13_T200	Plate.99	IRF3	-2	1.11258440839676	pearson	1	Ttest_pvalue	Coefficient_of_eigenassay	SVD_pCMs_only3CT	NoPrepr	SVD	1959	PCT-Tx13_T200	F	PCT
Drug	T200_PCT	PCT	Cell_line.Tx13_T200	Plate.99	IRF5	-2	0.747867123207046	pearson	1	Ttest_pvalue	Coefficient_of_eigenassay	SVD_pCMs_only3CT	NoPrepr	SVD	3864	PCT-Tx13_T200	F	PCT
Drug	T200_PCT	PCT	Cell_line.Tx13_T200	Plate.99	IRF6	-2	0.13770484867714	pearson	1	Ttest_pvalue	Coefficient_of_eigenassay	SVD_pCMs_only3CT	NoPrepr	SVD	10528	PCT-Tx13_T200	F	PCT
Drug	T200_PCT	PCT	Cell_line.Tx13_T200	Plate.99	IRF7	-2	0	pearson	1	Ttest_pvalue	Coefficient_of_eigenassay	SVD_pCMs_only3CT	NoPrepr	SVD	14159	PCT-Tx13_T200	F	PCT
Drug	T200_PCT	PCT	Cell_line.Tx13_T200	Plate.99	IRF8	-2	-0.247333658248998	pearson	1	Ttest_pvalue	Coefficient_of_eigenassay	SVD_pCMs_only3CT	NoPrepr	SVD	8838	PCT-Tx13_T200	F	PCT
Drug	T200_PCT	PCT	Cell_line.Tx13_T200	Plate.99	IRF9	-2	0.388236385757692	pearson	1	Ttest_pvalue	Coefficient_of_eigenassay	SVD_pCMs_only3CT	NoPrepr	SVD	7087	PCT-Tx13_T200	F	PCT
Drug	T200_PCT	PCT	Cell_line.Tx13_T200	Plate.99	IRGQ	-2	-0.167574132022516	pearson	1	Ttest_pvalue	Coefficient_of_eigenassay	SVD_pCMs_only3CT	NoPrepr	SVD	10048	PCT-Tx13_T200	F	PCT
Drug	T200_PCT	PCT	Cell_line.Tx13_T200	Plate.99	IRS1	-2	-0.20833083774153	pearson	1	Ttest_pvalue	Coefficient_of_eigenassay	SVD_pCMs_only3CT	NoPrepr	SVD	9421	PCT-Tx13_T200	F	PCT
Drug	T200_PCT	PCT	Cell_line.Tx13_T200	Plate.99	IRS2	-2	-0.74344124813985	pearson	1	Ttest_pvalue	Coefficient_of_eigenassay	SVD_pCMs_only3CT	NoPrepr	SVD	3902	PCT-Tx13_T200	F	PCT
Drug	T200_PCT	PCT	Cell_line.Tx13_T200	Plate.99	IRS4	-2	0	pearson	1	Ttest_pvalue	Coefficient_of_eigenassay	SVD_pCMs_only3CT	NoPrepr	SVD	14159	PCT-Tx13_T200	F	PCT
Drug	T200_PCT	PCT	Cell_line.Tx13_T200	Plate.99	IRX1	-2	0.497094522893509	pearson	1	Ttest_pvalue	Coefficient_of_eigenassay	SVD_pCMs_only3CT	NoPrepr	SVD	5944	PCT-Tx13_T200	F	PCT
Drug	T200_PCT	PCT	Cell_line.Tx13_T200	Plate.99	IRX2	-2	0.317863479491363	pearson	1	Ttest_pvalue	Coefficient_of_eigenassay	SVD_pCMs_only3CT	NoPrepr	SVD	7896	PCT-Tx13_T200	F	PCT
Drug	T200_PCT	PCT	Cell_line.Tx13_T200	Plate.99	IRX3	-2	0.0614529668360517	pearson	1	Ttest_pvalue	Coefficient_of_eigenassay	SVD_pCMs_only3CT	NoPrepr	SVD	11884	PCT-Tx13_T200	F	PCT
Drug	T200_PCT	PCT	Cell_line.Tx13_T200	Plate.99	IRX4	-2	0.440860397268511	pearson	1	Ttest_pvalue	Coefficient_of_eigenassay	SVD_pCMs_only3CT	NoPrepr	SVD	6533	PCT-Tx13_T200	F	PCT
Drug	T200_PCT	PCT	Cell_line.Tx13_T200	Plate.99	IRX5	-2	-0.764643751639702	pearson	1	Ttest_pvalue	Coefficient_of_eigenassay	SVD_pCMs_only3CT	NoPrepr	SVD	3734	PCT-Tx13_T200	F	PCT
Drug	T200_PCT	PCT	Cell_line.Tx13_T200	Plate.99	IRX6	-2	1.02325093542608	pearson	1	Ttest_pvalue	Coefficient_of_eigenassay	SVD_pCMs_only3CT	NoPrepr	SVD	2310	PCT-Tx13_T200	F	PCT
Drug	T200_PCT	PCT	Cell_line.Tx13_T200	Plate.99	ISCA1	-2	-0.566506540078618	pearson	1	Ttest_pvalue	Coefficient_of_eigenassay	SVD_pCMs_only3CT	NoPrepr	SVD	5299	PCT-Tx13_T200	F	PCT
Drug	T200_PCT	PCT	Cell_line.Tx13_T200	Plate.99	ISCA2	-2	-0.241724798994827	pearson	1	Ttest_pvalue	Coefficient_of_eigenassay	SVD_pCMs_only3CT	NoPrepr	SVD	8937	PCT-Tx13_T200	F	PCT
Drug	T200_PCT	PCT	Cell_line.Tx13_T200	Plate.99	ISCU	-2	0.00800661307049824	pearson	1	Ttest_pvalue	Coefficient_of_eigenassay	SVD_pCMs_only3CT	NoPrepr	SVD	12884	PCT-Tx13_T200	F	PCT
Drug	T200_PCT	PCT	Cell_line.Tx13_T200	Plate.99	ISG15	-2	1.35076609891397	pearson	1	Ttest_pvalue	Coefficient_of_eigenassay	SVD_pCMs_only3CT	NoPrepr	SVD	1293	PCT-Tx13_T200	F	PCT
Drug	T200_PCT	PCT	Cell_line.Tx13_T200	Plate.99	ISG20	-2	0.176687314978085	pearson	1	Ttest_pvalue	Coefficient_of_eigenassay	SVD_pCMs_only3CT	NoPrepr	SVD	9923	PCT-Tx13_T200	F	PCT
Drug	T200_PCT	PCT	Cell_line.Tx13_T200	Plate.99	ISG20L2	-2	0.460598112584739	pearson	1	Ttest_pvalue	Coefficient_of_eigenassay	SVD_pCMs_only3CT	NoPrepr	SVD	6287	PCT-Tx13_T200	F	PCT
Drug	T200_PCT	PCT	Cell_line.Tx13_T200	Plate.99	ISL1	-2	-0.0222497228066175	pearson	1	Ttest_pvalue	Coefficient_of_eigenassay	SVD_pCMs_only3CT	NoPrepr	SVD	12616	PCT-Tx13_T200	F	PCT
Drug	T200_PCT	PCT	Cell_line.Tx13_T200	Plate.99	ISL2	-2	0	pearson	1	Ttest_pvalue	Coefficient_of_eigenassay	SVD_pCMs_only3CT	NoPrepr	SVD	14159	PCT-Tx13_T200	F	PCT
Drug	T200_PCT	PCT	Cell_line.Tx13_T200	Plate.99	ISLR	-2	1.30461419953313	pearson	1	Ttest_pvalue	Coefficient_of_eigenassay	SVD_pCMs_only3CT	NoPrepr	SVD	1392	PCT-Tx13_T200	F	PCT
Drug	T200_PCT	PCT	Cell_line.Tx13_T200	Plate.99	ISLR2	-2	0	pearson	1	Ttest_pvalue	Coefficient_of_eigenassay	SVD_pCMs_only3CT	NoPrepr	SVD	14159	PCT-Tx13_T200	F	PCT
Drug	T200_PCT	PCT	Cell_line.Tx13_T200	Plate.99	ISM1	-2	0	pearson	1	Ttest_pvalue	Coefficient_of_eigenassay	SVD_pCMs_only3CT	NoPrepr	SVD	14159	PCT-Tx13_T200	F	PCT
Drug	T200_PCT	PCT	Cell_line.Tx13_T200	Plate.99	ISM2	-2	0	pearson	1	Ttest_pvalue	Coefficient_of_eigenassay	SVD_pCMs_only3CT	NoPrepr	SVD	14159	PCT-Tx13_T200	F	PCT
Drug	T200_PCT	PCT	Cell_line.Tx13_T200	Plate.99	ISOC1	-2	-1.43269103196146	pearson	1	Ttest_pvalue	Coefficient_of_eigenassay	SVD_pCMs_only3CT	NoPrepr	SVD	1132	PCT-Tx13_T200	F	PCT
Drug	T200_PCT	PCT	Cell_line.Tx13_T200	Plate.99	ISOC2	-2	1.50245367565244	pearson	1	Ttest_pvalue	Coefficient_of_eigenassay	SVD_pCMs_only3CT	NoPrepr	SVD	1003	PCT-Tx13_T200	F	PCT
Drug	T200_PCT	PCT	Cell_line.Tx13_T200	Plate.99	ISPD	-2	-1.75183999248255	pearson	1	Ttest_pvalue	Coefficient_of_eigenassay	SVD_pCMs_only3CT	NoPrepr	SVD	665	PCT-Tx13_T200	F	PCT
Drug	T200_PCT	PCT	Cell_line.Tx13_T200	Plate.99	IST1	-2	0.0367456358423452	pearson	1	Ttest_pvalue	Coefficient_of_eigenassay	SVD_pCMs_only3CT	NoPrepr	SVD	12333	PCT-Tx13_T200	F	PCT
Drug	T200_PCT	PCT	Cell_line.Tx13_T200	Plate.99	ISY1	-2	0.391059372479806	pearson	1	Ttest_pvalue	Coefficient_of_eigenassay	SVD_pCMs_only3CT	NoPrepr	SVD	7061	PCT-Tx13_T200	F	PCT
Drug	T200_PCT	PCT	Cell_line.Tx13_T200	Plate.99	ISYNA1	-2	0.769931310261557	pearson	1	Ttest_pvalue	Coefficient_of_eigenassay	SVD_pCMs_only3CT	NoPrepr	SVD	3706	PCT-Tx13_T200	F	PCT
Drug	T200_PCT	PCT	Cell_line.Tx13_T200	Plate.99	ITCH	-2	0.0593629329896903	pearson	1	Ttest_pvalue	Coefficient_of_eigenassay	SVD_pCMs_only3CT	NoPrepr	SVD	11925	PCT-Tx13_T200	F	PCT
Drug	T200_PCT	PCT	Cell_line.Tx13_T200	Plate.99	ITFG1	-2	-2.34741862245799	pearson	1	Ttest_pvalue	Coefficient_of_eigenassay	SVD_pCMs_only3CT	NoPrepr	SVD	259	PCT-Tx13_T200	F	PCT
Drug	T200_PCT	PCT	Cell_line.Tx13_T200	Plate.99	ITFG2	-2	0.261917696004999	pearson	1	Ttest_pvalue	Coefficient_of_eigenassay	SVD_pCMs_only3CT	NoPrepr	SVD	8639	PCT-Tx13_T200	F	PCT
Drug	T200_PCT	PCT	Cell_line.Tx13_T200	Plate.99	ITGA1	-2	-0.159476691228995	pearson	1	Ttest_pvalue	Coefficient_of_eigenassay	SVD_pCMs_only3CT	NoPrepr	SVD	10188	PCT-Tx13_T200	F	PCT
Drug	T200_PCT	PCT	Cell_line.Tx13_T200	Plate.99	ITGA10	-2	0.682240469294464	pearson	1	Ttest_pvalue	Coefficient_of_eigenassay	SVD_pCMs_only3CT	NoPrepr	SVD	4378	PCT-Tx13_T200	F	PCT
Drug	T200_PCT	PCT	Cell_line.Tx13_T200	Plate.99	ITGA11	-2	0.710765601975406	pearson	1	Ttest_pvalue	Coefficient_of_eigenassay	SVD_pCMs_only3CT	NoPrepr	SVD	4155	PCT-Tx13_T200	F	PCT
Drug	T200_PCT	PCT	Cell_line.Tx13_T200	Plate.99	ITGA2	-2	0.414059064269739	pearson	1	Ttest_pvalue	Coefficient_of_eigenassay	SVD_pCMs_only3CT	NoPrepr	SVD	6821	PCT-Tx13_T200	F	PCT
Drug	T200_PCT	PCT	Cell_line.Tx13_T200	Plate.99	ITGA2B	-2	0.252705905510772	pearson	1	Ttest_pvalue	Coefficient_of_eigenassay	SVD_pCMs_only3CT	NoPrepr	SVD	8771	PCT-Tx13_T200	F	PCT
Drug	T200_PCT	PCT	Cell_line.Tx13_T200	Plate.99	ITGA3	-2	0.516875352019696	pearson	1	Ttest_pvalue	Coefficient_of_eigenassay	SVD_pCMs_only3CT	NoPrepr	SVD	5742	PCT-Tx13_T200	F	PCT
Drug	T200_PCT	PCT	Cell_line.Tx13_T200	Plate.99	ITGA4	-2	-0.275360864974754	pearson	1	Ttest_pvalue	Coefficient_of_eigenassay	SVD_pCMs_only3CT	NoPrepr	SVD	8452	PCT-Tx13_T200	F	PCT
Drug	T200_PCT	PCT	Cell_line.Tx13_T200	Plate.99	ITGA5	-2	0.557928705651458	pearson	1	Ttest_pvalue	Coefficient_of_eigenassay	SVD_pCMs_only3CT	NoPrepr	SVD	5360	PCT-Tx13_T200	F	PCT
Drug	T200_PCT	PCT	Cell_line.Tx13_T200	Plate.99	ITGA6	-2	0.269356683877092	pearson	1	Ttest_pvalue	Coefficient_of_eigenassay	SVD_pCMs_only3CT	NoPrepr	SVD	8527	PCT-Tx13_T200	F	PCT
Drug	T200_PCT	PCT	Cell_line.Tx13_T200	Plate.99	ITGA7	-2	1.5798338032112	pearson	1	Ttest_pvalue	Coefficient_of_eigenassay	SVD_pCMs_only3CT	NoPrepr	SVD	871	PCT-Tx13_T200	F	PCT
Drug	T200_PCT	PCT	Cell_line.Tx13_T200	Plate.99	ITGA8	-2	0.164849198761887	pearson	1	Ttest_pvalue	Coefficient_of_eigenassay	SVD_pCMs_only3CT	NoPrepr	SVD	10101	PCT-Tx13_T200	F	PCT
Drug	T200_PCT	PCT	Cell_line.Tx13_T200	Plate.99	ITGA9	-2	0.784629184877883	pearson	1	Ttest_pvalue	Coefficient_of_eigenassay	SVD_pCMs_only3CT	NoPrepr	SVD	3604	PCT-Tx13_T200	F	PCT
Drug	T200_PCT	PCT	Cell_line.Tx13_T200	Plate.99	ITGAD	-2	0	pearson	1	Ttest_pvalue	Coefficient_of_eigenassay	SVD_pCMs_only3CT	NoPrepr	SVD	14159	PCT-Tx13_T200	F	PCT
Drug	T200_PCT	PCT	Cell_line.Tx13_T200	Plate.99	ITGAE	-2	0.0901869303540789	pearson	1	Ttest_pvalue	Coefficient_of_eigenassay	SVD_pCMs_only3CT	NoPrepr	SVD	11370	PCT-Tx13_T200	F	PCT
Drug	T200_PCT	PCT	Cell_line.Tx13_T200	Plate.99	ITGAV	-2	-0.252123457034169	pearson	1	Ttest_pvalue	Coefficient_of_eigenassay	SVD_pCMs_only3CT	NoPrepr	SVD	8784	PCT-Tx13_T200	F	PCT
Drug	T200_PCT	PCT	Cell_line.Tx13_T200	Plate.99	ITGAX	-2	0	pearson	1	Ttest_pvalue	Coefficient_of_eigenassay	SVD_pCMs_only3CT	NoPrepr	SVD	14159	PCT-Tx13_T200	F	PCT
Drug	T200_PCT	PCT	Cell_line.Tx13_T200	Plate.99	ITGB1	-2	-2.23616263848444	pearson	1	Ttest_pvalue	Coefficient_of_eigenassay	SVD_pCMs_only3CT	NoPrepr	SVD	306	PCT-Tx13_T200	F	PCT
Drug	T200_PCT	PCT	Cell_line.Tx13_T200	Plate.99	ITGB1BP1	-2	0.31606362313251	pearson	1	Ttest_pvalue	Coefficient_of_eigenassay	SVD_pCMs_only3CT	NoPrepr	SVD	7919	PCT-Tx13_T200	F	PCT
Drug	T200_PCT	PCT	Cell_line.Tx13_T200	Plate.99	ITGB1BP2	-2	-0.309806827094045	pearson	1	Ttest_pvalue	Coefficient_of_eigenassay	SVD_pCMs_only3CT	NoPrepr	SVD	8000	PCT-Tx13_T200	F	PCT
Drug	T200_PCT	PCT	Cell_line.Tx13_T200	Plate.99	ITGB3	-2	0.244616985625597	pearson	1	Ttest_pvalue	Coefficient_of_eigenassay	SVD_pCMs_only3CT	NoPrepr	SVD	8889	PCT-Tx13_T200	F	PCT
Drug	T200_PCT	PCT	Cell_line.Tx13_T200	Plate.99	ITGB3BP	-2	-0.973025017089075	pearson	1	Ttest_pvalue	Coefficient_of_eigenassay	SVD_pCMs_only3CT	NoPrepr	SVD	2505	PCT-Tx13_T200	F	PCT
Drug	T200_PCT	PCT	Cell_line.Tx13_T200	Plate.99	ITGB4	-2	0.634660596891789	pearson	1	Ttest_pvalue	Coefficient_of_eigenassay	SVD_pCMs_only3CT	NoPrepr	SVD	4744	PCT-Tx13_T200	F	PCT
Drug	T200_PCT	PCT	Cell_line.Tx13_T200	Plate.99	ITGB5	-2	0.664609794295779	pearson	1	Ttest_pvalue	Coefficient_of_eigenassay	SVD_pCMs_only3CT	NoPrepr	SVD	4498	PCT-Tx13_T200	F	PCT
Drug	T200_PCT	PCT	Cell_line.Tx13_T200	Plate.99	ITGB6	-2	0	pearson	1	Ttest_pvalue	Coefficient_of_eigenassay	SVD_pCMs_only3CT	NoPrepr	SVD	14159	PCT-Tx13_T200	F	PCT
Drug	T200_PCT	PCT	Cell_line.Tx13_T200	Plate.99	ITGB7	-2	0.378994260433059	pearson	1	Ttest_pvalue	Coefficient_of_eigenassay	SVD_pCMs_only3CT	NoPrepr	SVD	7198	PCT-Tx13_T200	F	PCT
Drug	T200_PCT	PCT	Cell_line.Tx13_T200	Plate.99	ITGB8	-2	0.885113385557631	pearson	1	Ttest_pvalue	Coefficient_of_eigenassay	SVD_pCMs_only3CT	NoPrepr	SVD	2974	PCT-Tx13_T200	F	PCT
Drug	T200_PCT	PCT	Cell_line.Tx13_T200	Plate.99	ITGBL1	-2	0	pearson	1	Ttest_pvalue	Coefficient_of_eigenassay	SVD_pCMs_only3CT	NoPrepr	SVD	14159	PCT-Tx13_T200	F	PCT
Drug	T200_PCT	PCT	Cell_line.Tx13_T200	Plate.99	ITIH2	-2	0	pearson	1	Ttest_pvalue	Coefficient_of_eigenassay	SVD_pCMs_only3CT	NoPrepr	SVD	14159	PCT-Tx13_T200	F	PCT
Drug	T200_PCT	PCT	Cell_line.Tx13_T200	Plate.99	ITIH3	-2	0.171773757420607	pearson	1	Ttest_pvalue	Coefficient_of_eigenassay	SVD_pCMs_only3CT	NoPrepr	SVD	9979	PCT-Tx13_T200	F	PCT
Drug	T200_PCT	PCT	Cell_line.Tx13_T200	Plate.99	ITIH4	-2	0.312618226395446	pearson	1	Ttest_pvalue	Coefficient_of_eigenassay	SVD_pCMs_only3CT	NoPrepr	SVD	7957	PCT-Tx13_T200	F	PCT
Drug	T200_PCT	PCT	Cell_line.Tx13_T200	Plate.99	ITIH5	-2	0	pearson	1	Ttest_pvalue	Coefficient_of_eigenassay	SVD_pCMs_only3CT	NoPrepr	SVD	14159	PCT-Tx13_T200	F	PCT
Drug	T200_PCT	PCT	Cell_line.Tx13_T200	Plate.99	ITLN1	-2	2.74307629647312	pearson	1	Ttest_pvalue	Coefficient_of_eigenassay	SVD_pCMs_only3CT	NoPrepr	SVD	147	PCT-Tx13_T200	F	PCT
Drug	T200_PCT	PCT	Cell_line.Tx13_T200	Plate.99	ITLN2	-2	0	pearson	1	Ttest_pvalue	Coefficient_of_eigenassay	SVD_pCMs_only3CT	NoPrepr	SVD	14159	PCT-Tx13_T200	F	PCT
Drug	T200_PCT	PCT	Cell_line.Tx13_T200	Plate.99	ITM2A	-2	-0.0615165320149578	pearson	1	Ttest_pvalue	Coefficient_of_eigenassay	SVD_pCMs_only3CT	NoPrepr	SVD	11881	PCT-Tx13_T200	F	PCT
Drug	T200_PCT	PCT	Cell_line.Tx13_T200	Plate.99	ITM2B	-2	-0.554133496604381	pearson	1	Ttest_pvalue	Coefficient_of_eigenassay	SVD_pCMs_only3CT	NoPrepr	SVD	5401	PCT-Tx13_T200	F	PCT
Drug	T200_PCT	PCT	Cell_line.Tx13_T200	Plate.99	ITM2C	-2	0.380453267110988	pearson	1	Ttest_pvalue	Coefficient_of_eigenassay	SVD_pCMs_only3CT	NoPrepr	SVD	7180	PCT-Tx13_T200	F	PCT
Drug	T200_PCT	PCT	Cell_line.Tx13_T200	Plate.99	ITPA	-2	0.860673334415239	pearson	1	Ttest_pvalue	Coefficient_of_eigenassay	SVD_pCMs_only3CT	NoPrepr	SVD	3111	PCT-Tx13_T200	F	PCT
Drug	T200_PCT	PCT	Cell_line.Tx13_T200	Plate.99	ITPKA	-2	0	pearson	1	Ttest_pvalue	Coefficient_of_eigenassay	SVD_pCMs_only3CT	NoPrepr	SVD	14159	PCT-Tx13_T200	F	PCT
Drug	T200_PCT	PCT	Cell_line.Tx13_T200	Plate.99	ITPKB	-2	0.00392283650260975	pearson	1	Ttest_pvalue	Coefficient_of_eigenassay	SVD_pCMs_only3CT	NoPrepr	SVD	12943	PCT-Tx13_T200	F	PCT
Drug	T200_PCT	PCT	Cell_line.Tx13_T200	Plate.99	ITPKC	-2	0.694920539521959	pearson	1	Ttest_pvalue	Coefficient_of_eigenassay	SVD_pCMs_only3CT	NoPrepr	SVD	4291	PCT-Tx13_T200	F	PCT
Drug	T200_PCT	PCT	Cell_line.Tx13_T200	Plate.99	ITPR1	-2	0.154959531355848	pearson	1	Ttest_pvalue	Coefficient_of_eigenassay	SVD_pCMs_only3CT	NoPrepr	SVD	10275	PCT-Tx13_T200	F	PCT
Drug	T200_PCT	PCT	Cell_line.Tx13_T200	Plate.99	ITPR2	-2	0.216112037635628	pearson	1	Ttest_pvalue	Coefficient_of_eigenassay	SVD_pCMs_only3CT	NoPrepr	SVD	9310	PCT-Tx13_T200	F	PCT
Drug	T200_PCT	PCT	Cell_line.Tx13_T200	Plate.99	ITPR3	-2	0.195992621427487	pearson	1	Ttest_pvalue	Coefficient_of_eigenassay	SVD_pCMs_only3CT	NoPrepr	SVD	9592	PCT-Tx13_T200	F	PCT
Drug	T200_PCT	PCT	Cell_line.Tx13_T200	Plate.99	ITPRIP	-2	-0.431600534757317	pearson	1	Ttest_pvalue	Coefficient_of_eigenassay	SVD_pCMs_only3CT	NoPrepr	SVD	6623	PCT-Tx13_T200	F	PCT
Drug	T200_PCT	PCT	Cell_line.Tx13_T200	Plate.99	ITPRIPL1	-2	0	pearson	1	Ttest_pvalue	Coefficient_of_eigenassay	SVD_pCMs_only3CT	NoPrepr	SVD	14159	PCT-Tx13_T200	F	PCT
Drug	T200_PCT	PCT	Cell_line.Tx13_T200	Plate.99	ITPRIPL2	-2	-0.0567788834189683	pearson	1	Ttest_pvalue	Coefficient_of_eigenassay	SVD_pCMs_only3CT	NoPrepr	SVD	11961	PCT-Tx13_T200	F	PCT
Drug	T200_PCT	PCT	Cell_line.Tx13_T200	Plate.99	ITSN1	-2	-0.436203905701307	pearson	1	Ttest_pvalue	Coefficient_of_eigenassay	SVD_pCMs_only3CT	NoPrepr	SVD	6574	PCT-Tx13_T200	F	PCT
Drug	T200_PCT	PCT	Cell_line.Tx13_T200	Plate.99	ITSN2	-2	-0.0845861137768746	pearson	1	Ttest_pvalue	Coefficient_of_eigenassay	SVD_pCMs_only3CT	NoPrepr	SVD	11465	PCT-Tx13_T200	F	PCT
Drug	T200_PCT	PCT	Cell_line.Tx13_T200	Plate.99	IVD	-2	0.805486019987891	pearson	1	Ttest_pvalue	Coefficient_of_eigenassay	SVD_pCMs_only3CT	NoPrepr	SVD	3459	PCT-Tx13_T200	F	PCT
Drug	T200_PCT	PCT	Cell_line.Tx13_T200	Plate.99	IVNS1ABP	-2	-0.3622980682956	pearson	1	Ttest_pvalue	Coefficient_of_eigenassay	SVD_pCMs_only3CT	NoPrepr	SVD	7407	PCT-Tx13_T200	F	PCT
Drug	T200_PCT	PCT	Cell_line.Tx13_T200	Plate.99	IWS1	-2	-0.474222033914968	pearson	1	Ttest_pvalue	Coefficient_of_eigenassay	SVD_pCMs_only3CT	NoPrepr	SVD	6165	PCT-Tx13_T200	F	PCT
Drug	T200_PCT	PCT	Cell_line.Tx13_T200	Plate.99	IZUMO1	-2	0	pearson	1	Ttest_pvalue	Coefficient_of_eigenassay	SVD_pCMs_only3CT	NoPrepr	SVD	14159	PCT-Tx13_T200	F	PCT
Drug	T200_PCT	PCT	Cell_line.Tx13_T200	Plate.99	IZUMO4	-2	0.984541084932327	pearson	1	Ttest_pvalue	Coefficient_of_eigenassay	SVD_pCMs_only3CT	NoPrepr	SVD	2460	PCT-Tx13_T200	F	PCT
Drug	T200_PCT	PCT	Cell_line.Tx13_T200	Plate.99	JADE1	-2	-0.187571681439209	pearson	1	Ttest_pvalue	Coefficient_of_eigenassay	SVD_pCMs_only3CT	NoPrepr	SVD	9729	PCT-Tx13_T200	F	PCT
Drug	T200_PCT	PCT	Cell_line.Tx13_T200	Plate.99	JADE2	-2	0.707417521529851	pearson	1	Ttest_pvalue	Coefficient_of_eigenassay	SVD_pCMs_only3CT	NoPrepr	SVD	4179	PCT-Tx13_T200	F	PCT
Drug	T200_PCT	PCT	Cell_line.Tx13_T200	Plate.99	JADE3	-2	-0.155143925166076	pearson	1	Ttest_pvalue	Coefficient_of_eigenassay	SVD_pCMs_only3CT	NoPrepr	SVD	10272	PCT-Tx13_T200	F	PCT
Drug	T200_PCT	PCT	Cell_line.Tx13_T200	Plate.99	JAG1	-2	-0.0231936370630577	pearson	1	Ttest_pvalue	Coefficient_of_eigenassay	SVD_pCMs_only3CT	NoPrepr	SVD	12599	PCT-Tx13_T200	F	PCT
Drug	T200_PCT	PCT	Cell_line.Tx13_T200	Plate.99	JAG2	-2	-0.262463063675431	pearson	1	Ttest_pvalue	Coefficient_of_eigenassay	SVD_pCMs_only3CT	NoPrepr	SVD	8627	PCT-Tx13_T200	F	PCT
Drug	T200_PCT	PCT	Cell_line.Tx13_T200	Plate.99	JAGN1	-2	0.598969887577263	pearson	1	Ttest_pvalue	Coefficient_of_eigenassay	SVD_pCMs_only3CT	NoPrepr	SVD	5037	PCT-Tx13_T200	F	PCT
Drug	T200_PCT	PCT	Cell_line.Tx13_T200	Plate.99	JAK1	-2	-0.00891300261915428	pearson	1	Ttest_pvalue	Coefficient_of_eigenassay	SVD_pCMs_only3CT	NoPrepr	SVD	12871	PCT-Tx13_T200	F	PCT
Drug	T200_PCT	PCT	Cell_line.Tx13_T200	Plate.99	JAK2	-2	-1.34967668232187	pearson	1	Ttest_pvalue	Coefficient_of_eigenassay	SVD_pCMs_only3CT	NoPrepr	SVD	1297	PCT-Tx13_T200	F	PCT
Drug	T200_PCT	PCT	Cell_line.Tx13_T200	Plate.99	JAK3	-2	0.89406547032258	pearson	1	Ttest_pvalue	Coefficient_of_eigenassay	SVD_pCMs_only3CT	NoPrepr	SVD	2924	PCT-Tx13_T200	F	PCT
Drug	T200_PCT	PCT	Cell_line.Tx13_T200	Plate.99	JAKMIP1	-2	0	pearson	1	Ttest_pvalue	Coefficient_of_eigenassay	SVD_pCMs_only3CT	NoPrepr	SVD	14159	PCT-Tx13_T200	F	PCT
Drug	T200_PCT	PCT	Cell_line.Tx13_T200	Plate.99	JAKMIP2	-2	0	pearson	1	Ttest_pvalue	Coefficient_of_eigenassay	SVD_pCMs_only3CT	NoPrepr	SVD	14159	PCT-Tx13_T200	F	PCT
Drug	T200_PCT	PCT	Cell_line.Tx13_T200	Plate.99	JAKMIP3	-2	0.484474391839426	pearson	1	Ttest_pvalue	Coefficient_of_eigenassay	SVD_pCMs_only3CT	NoPrepr	SVD	6055	PCT-Tx13_T200	F	PCT
Drug	T200_PCT	PCT	Cell_line.Tx13_T200	Plate.99	JAM2	-2	0.206684983309529	pearson	1	Ttest_pvalue	Coefficient_of_eigenassay	SVD_pCMs_only3CT	NoPrepr	SVD	9446	PCT-Tx13_T200	F	PCT
Drug	T200_PCT	PCT	Cell_line.Tx13_T200	Plate.99	JAM3	-2	-0.0293709294547729	pearson	1	Ttest_pvalue	Coefficient_of_eigenassay	SVD_pCMs_only3CT	NoPrepr	SVD	12492	PCT-Tx13_T200	F	PCT
Drug	T200_PCT	PCT	Cell_line.Tx13_T200	Plate.99	JARID2	-2	-0.0802144158952256	pearson	1	Ttest_pvalue	Coefficient_of_eigenassay	SVD_pCMs_only3CT	NoPrepr	SVD	11544	PCT-Tx13_T200	F	PCT
Drug	T200_PCT	PCT	Cell_line.Tx13_T200	Plate.99	JAZF1	-2	-1.89258608289982	pearson	1	Ttest_pvalue	Coefficient_of_eigenassay	SVD_pCMs_only3CT	NoPrepr	SVD	546	PCT-Tx13_T200	F	PCT
Drug	T200_PCT	PCT	Cell_line.Tx13_T200	Plate.99	JCAD	-2	1.3383009598071	pearson	1	Ttest_pvalue	Coefficient_of_eigenassay	SVD_pCMs_only3CT	NoPrepr	SVD	1324	PCT-Tx13_T200	F	PCT
Drug	T200_PCT	PCT	Cell_line.Tx13_T200	Plate.99	JDP2	-2	0.148668724767852	pearson	1	Ttest_pvalue	Coefficient_of_eigenassay	SVD_pCMs_only3CT	NoPrepr	SVD	10355	PCT-Tx13_T200	F	PCT
Drug	T200_PCT	PCT	Cell_line.Tx13_T200	Plate.99	JHY	-2	0.0629168256243417	pearson	1	Ttest_pvalue	Coefficient_of_eigenassay	SVD_pCMs_only3CT	NoPrepr	SVD	11853	PCT-Tx13_T200	F	PCT
Drug	T200_PCT	PCT	Cell_line.Tx13_T200	Plate.99	JKAMP	-2	-0.306196433436605	pearson	1	Ttest_pvalue	Coefficient_of_eigenassay	SVD_pCMs_only3CT	NoPrepr	SVD	8048	PCT-Tx13_T200	F	PCT
Drug	T200_PCT	PCT	Cell_line.Tx13_T200	Plate.99	JMJD1C	-2	-0.220856184846471	pearson	1	Ttest_pvalue	Coefficient_of_eigenassay	SVD_pCMs_only3CT	NoPrepr	SVD	9241	PCT-Tx13_T200	F	PCT
Drug	T200_PCT	PCT	Cell_line.Tx13_T200	Plate.99	JMJD4	-2	0.941837440232294	pearson	1	Ttest_pvalue	Coefficient_of_eigenassay	SVD_pCMs_only3CT	NoPrepr	SVD	2664	PCT-Tx13_T200	F	PCT
Drug	T200_PCT	PCT	Cell_line.Tx13_T200	Plate.99	JMJD6	-2	0.272733681997294	pearson	1	Ttest_pvalue	Coefficient_of_eigenassay	SVD_pCMs_only3CT	NoPrepr	SVD	8479	PCT-Tx13_T200	F	PCT
Drug	T200_PCT	PCT	Cell_line.Tx13_T200	Plate.99	JMJD7	-2	0.820319742922462	pearson	1	Ttest_pvalue	Coefficient_of_eigenassay	SVD_pCMs_only3CT	NoPrepr	SVD	3346	PCT-Tx13_T200	F	PCT
Drug	T200_PCT	PCT	Cell_line.Tx13_T200	Plate.99	JMJD8	-2	0.759091424822488	pearson	1	Ttest_pvalue	Coefficient_of_eigenassay	SVD_pCMs_only3CT	NoPrepr	SVD	3778	PCT-Tx13_T200	F	PCT
Drug	T200_PCT	PCT	Cell_line.Tx13_T200	Plate.99	JMY	-2	-0.141775102935765	pearson	1	Ttest_pvalue	Coefficient_of_eigenassay	SVD_pCMs_only3CT	NoPrepr	SVD	10464	PCT-Tx13_T200	F	PCT
Drug	T200_PCT	PCT	Cell_line.Tx13_T200	Plate.99	JOSD1	-2	0.22842743575567	pearson	1	Ttest_pvalue	Coefficient_of_eigenassay	SVD_pCMs_only3CT	NoPrepr	SVD	9121	PCT-Tx13_T200	F	PCT
Drug	T200_PCT	PCT	Cell_line.Tx13_T200	Plate.99	JOSD2	-2	1.55444984267247	pearson	1	Ttest_pvalue	Coefficient_of_eigenassay	SVD_pCMs_only3CT	NoPrepr	SVD	912	PCT-Tx13_T200	F	PCT
Drug	T200_PCT	PCT	Cell_line.Tx13_T200	Plate.99	JPH1	-2	-0.384970599785911	pearson	1	Ttest_pvalue	Coefficient_of_eigenassay	SVD_pCMs_only3CT	NoPrepr	SVD	7112	PCT-Tx13_T200	F	PCT
Drug	T200_PCT	PCT	Cell_line.Tx13_T200	Plate.99	JPH2	-2	0.753573591408526	pearson	1	Ttest_pvalue	Coefficient_of_eigenassay	SVD_pCMs_only3CT	NoPrepr	SVD	3816	PCT-Tx13_T200	F	PCT
Drug	T200_PCT	PCT	Cell_line.Tx13_T200	Plate.99	JPH3	-2	0.509741255386219	pearson	1	Ttest_pvalue	Coefficient_of_eigenassay	SVD_pCMs_only3CT	NoPrepr	SVD	5820	PCT-Tx13_T200	F	PCT
Drug	T200_PCT	PCT	Cell_line.Tx13_T200	Plate.99	JPH4	-2	0	pearson	1	Ttest_pvalue	Coefficient_of_eigenassay	SVD_pCMs_only3CT	NoPrepr	SVD	14159	PCT-Tx13_T200	F	PCT
Drug	T200_PCT	PCT	Cell_line.Tx13_T200	Plate.99	JPT2	-2	0.14698177974911	pearson	1	Ttest_pvalue	Coefficient_of_eigenassay	SVD_pCMs_only3CT	NoPrepr	SVD	10382	PCT-Tx13_T200	F	PCT
Drug	T200_PCT	PCT	Cell_line.Tx13_T200	Plate.99	JRK	-2	0.847908167890433	pearson	1	Ttest_pvalue	Coefficient_of_eigenassay	SVD_pCMs_only3CT	NoPrepr	SVD	3199	PCT-Tx13_T200	F	PCT
Drug	T200_PCT	PCT	Cell_line.Tx13_T200	Plate.99	JRKL	-2	-0.923600148196373	pearson	1	Ttest_pvalue	Coefficient_of_eigenassay	SVD_pCMs_only3CT	NoPrepr	SVD	2768	PCT-Tx13_T200	F	PCT
Drug	T200_PCT	PCT	Cell_line.Tx13_T200	Plate.99	JSRP1	-2	0	pearson	1	Ttest_pvalue	Coefficient_of_eigenassay	SVD_pCMs_only3CT	NoPrepr	SVD	14159	PCT-Tx13_T200	F	PCT
Drug	T200_PCT	PCT	Cell_line.Tx13_T200	Plate.99	JTB	-2	1.28743559859165	pearson	1	Ttest_pvalue	Coefficient_of_eigenassay	SVD_pCMs_only3CT	NoPrepr	SVD	1430	PCT-Tx13_T200	F	PCT
Drug	T200_PCT	PCT	Cell_line.Tx13_T200	Plate.99	JUN	-2	-0.833721920110477	pearson	1	Ttest_pvalue	Coefficient_of_eigenassay	SVD_pCMs_only3CT	NoPrepr	SVD	3269	PCT-Tx13_T200	F	PCT
Drug	T200_PCT	PCT	Cell_line.Tx13_T200	Plate.99	JUNB	-2	0.229006061652109	pearson	1	Ttest_pvalue	Coefficient_of_eigenassay	SVD_pCMs_only3CT	NoPrepr	SVD	9110	PCT-Tx13_T200	F	PCT
Drug	T200_PCT	PCT	Cell_line.Tx13_T200	Plate.99	JUND	-2	0.970037743138894	pearson	1	Ttest_pvalue	Coefficient_of_eigenassay	SVD_pCMs_only3CT	NoPrepr	SVD	2520	PCT-Tx13_T200	F	PCT
Drug	T200_PCT	PCT	Cell_line.Tx13_T200	Plate.99	JUP	-2	1.06716775963195	pearson	1	Ttest_pvalue	Coefficient_of_eigenassay	SVD_pCMs_only3CT	NoPrepr	SVD	2120	PCT-Tx13_T200	F	PCT
Drug	T200_PCT	PCT	Cell_line.Tx13_T200	Plate.99	KALRN	-2	0.359027479474421	pearson	1	Ttest_pvalue	Coefficient_of_eigenassay	SVD_pCMs_only3CT	NoPrepr	SVD	7443	PCT-Tx13_T200	F	PCT
Drug	T200_PCT	PCT	Cell_line.Tx13_T200	Plate.99	KANK1	-2	0.390232719940081	pearson	1	Ttest_pvalue	Coefficient_of_eigenassay	SVD_pCMs_only3CT	NoPrepr	SVD	7068	PCT-Tx13_T200	F	PCT
Drug	T200_PCT	PCT	Cell_line.Tx13_T200	Plate.99	KANK2	-2	-0.446029441502569	pearson	1	Ttest_pvalue	Coefficient_of_eigenassay	SVD_pCMs_only3CT	NoPrepr	SVD	6467	PCT-Tx13_T200	F	PCT
Drug	T200_PCT	PCT	Cell_line.Tx13_T200	Plate.99	KANK3	-2	-0.18203599576634	pearson	1	Ttest_pvalue	Coefficient_of_eigenassay	SVD_pCMs_only3CT	NoPrepr	SVD	9841	PCT-Tx13_T200	F	PCT
Drug	T200_PCT	PCT	Cell_line.Tx13_T200	Plate.99	KANK4	-2	0	pearson	1	Ttest_pvalue	Coefficient_of_eigenassay	SVD_pCMs_only3CT	NoPrepr	SVD	14159	PCT-Tx13_T200	F	PCT
Drug	T200_PCT	PCT	Cell_line.Tx13_T200	Plate.99	KANSL1	-2	0.370344944890886	pearson	1	Ttest_pvalue	Coefficient_of_eigenassay	SVD_pCMs_only3CT	NoPrepr	SVD	7307	PCT-Tx13_T200	F	PCT
Drug	T200_PCT	PCT	Cell_line.Tx13_T200	Plate.99	KANSL1L	-2	-0.871260667173495	pearson	1	Ttest_pvalue	Coefficient_of_eigenassay	SVD_pCMs_only3CT	NoPrepr	SVD	3055	PCT-Tx13_T200	F	PCT
Drug	T200_PCT	PCT	Cell_line.Tx13_T200	Plate.99	KANSL2	-2	0.334780175312587	pearson	1	Ttest_pvalue	Coefficient_of_eigenassay	SVD_pCMs_only3CT	NoPrepr	SVD	7696	PCT-Tx13_T200	F	PCT
Drug	T200_PCT	PCT	Cell_line.Tx13_T200	Plate.99	KANSL3	-2	-0.47343979588736	pearson	1	Ttest_pvalue	Coefficient_of_eigenassay	SVD_pCMs_only3CT	NoPrepr	SVD	6176	PCT-Tx13_T200	F	PCT
Drug	T200_PCT	PCT	Cell_line.Tx13_T200	Plate.99	KARS	-2	0.524472851902085	pearson	1	Ttest_pvalue	Coefficient_of_eigenassay	SVD_pCMs_only3CT	NoPrepr	SVD	5678	PCT-Tx13_T200	F	PCT
Drug	T200_PCT	PCT	Cell_line.Tx13_T200	Plate.99	KAT14	-2	0.31086882057979	pearson	1	Ttest_pvalue	Coefficient_of_eigenassay	SVD_pCMs_only3CT	NoPrepr	SVD	7983	PCT-Tx13_T200	F	PCT
Drug	T200_PCT	PCT	Cell_line.Tx13_T200	Plate.99	KAT2A	-2	0.874045424880182	pearson	1	Ttest_pvalue	Coefficient_of_eigenassay	SVD_pCMs_only3CT	NoPrepr	SVD	3034	PCT-Tx13_T200	F	PCT
Drug	T200_PCT	PCT	Cell_line.Tx13_T200	Plate.99	KAT2B	-2	-0.168260389959404	pearson	1	Ttest_pvalue	Coefficient_of_eigenassay	SVD_pCMs_only3CT	NoPrepr	SVD	10036	PCT-Tx13_T200	F	PCT
Drug	T200_PCT	PCT	Cell_line.Tx13_T200	Plate.99	KAT5	-2	0.528870226798669	pearson	1	Ttest_pvalue	Coefficient_of_eigenassay	SVD_pCMs_only3CT	NoPrepr	SVD	5637	PCT-Tx13_T200	F	PCT
Drug	T200_PCT	PCT	Cell_line.Tx13_T200	Plate.99	KAT6A	-2	-0.046462950942934	pearson	1	Ttest_pvalue	Coefficient_of_eigenassay	SVD_pCMs_only3CT	NoPrepr	SVD	12158	PCT-Tx13_T200	F	PCT
Drug	T200_PCT	PCT	Cell_line.Tx13_T200	Plate.99	KAT6B	-2	-0.581393693995073	pearson	1	Ttest_pvalue	Coefficient_of_eigenassay	SVD_pCMs_only3CT	NoPrepr	SVD	5191	PCT-Tx13_T200	F	PCT
Drug	T200_PCT	PCT	Cell_line.Tx13_T200	Plate.99	KAT7	-2	0.232980109164042	pearson	1	Ttest_pvalue	Coefficient_of_eigenassay	SVD_pCMs_only3CT	NoPrepr	SVD	9052	PCT-Tx13_T200	F	PCT
Drug	T200_PCT	PCT	Cell_line.Tx13_T200	Plate.99	KAT8	-2	0.607779212707165	pearson	1	Ttest_pvalue	Coefficient_of_eigenassay	SVD_pCMs_only3CT	NoPrepr	SVD	4959	PCT-Tx13_T200	F	PCT
Drug	T200_PCT	PCT	Cell_line.Tx13_T200	Plate.99	KATNA1	-2	-0.384110802749862	pearson	1	Ttest_pvalue	Coefficient_of_eigenassay	SVD_pCMs_only3CT	NoPrepr	SVD	7124	PCT-Tx13_T200	F	PCT
Drug	T200_PCT	PCT	Cell_line.Tx13_T200	Plate.99	KATNAL1	-2	-0.264079761536737	pearson	1	Ttest_pvalue	Coefficient_of_eigenassay	SVD_pCMs_only3CT	NoPrepr	SVD	8597	PCT-Tx13_T200	F	PCT
Drug	T200_PCT	PCT	Cell_line.Tx13_T200	Plate.99	KATNAL2	-2	-0.432692493347641	pearson	1	Ttest_pvalue	Coefficient_of_eigenassay	SVD_pCMs_only3CT	NoPrepr	SVD	6610	PCT-Tx13_T200	F	PCT
Drug	T200_PCT	PCT	Cell_line.Tx13_T200	Plate.99	KATNB1	-2	0.276391653837177	pearson	1	Ttest_pvalue	Coefficient_of_eigenassay	SVD_pCMs_only3CT	NoPrepr	SVD	8440	PCT-Tx13_T200	F	PCT
Drug	T200_PCT	PCT	Cell_line.Tx13_T200	Plate.99	KATNBL1	-2	-0.155071130682189	pearson	1	Ttest_pvalue	Coefficient_of_eigenassay	SVD_pCMs_only3CT	NoPrepr	SVD	10273	PCT-Tx13_T200	F	PCT
Drug	T200_PCT	PCT	Cell_line.Tx13_T200	Plate.99	KAZALD1	-2	0.629404621637427	pearson	1	Ttest_pvalue	Coefficient_of_eigenassay	SVD_pCMs_only3CT	NoPrepr	SVD	4780	PCT-Tx13_T200	F	PCT
Drug	T200_PCT	PCT	Cell_line.Tx13_T200	Plate.99	KAZN	-2	0.744710211833637	pearson	1	Ttest_pvalue	Coefficient_of_eigenassay	SVD_pCMs_only3CT	NoPrepr	SVD	3894	PCT-Tx13_T200	F	PCT
Drug	T200_PCT	PCT	Cell_line.Tx13_T200	Plate.99	KBTBD12	-2	0.483972103266365	pearson	1	Ttest_pvalue	Coefficient_of_eigenassay	SVD_pCMs_only3CT	NoPrepr	SVD	6063	PCT-Tx13_T200	F	PCT
Drug	T200_PCT	PCT	Cell_line.Tx13_T200	Plate.99	KBTBD13	-2	-0.546737962325507	pearson	1	Ttest_pvalue	Coefficient_of_eigenassay	SVD_pCMs_only3CT	NoPrepr	SVD	5468	PCT-Tx13_T200	F	PCT
Drug	T200_PCT	PCT	Cell_line.Tx13_T200	Plate.99	KBTBD2	-2	-0.0868556908285407	pearson	1	Ttest_pvalue	Coefficient_of_eigenassay	SVD_pCMs_only3CT	NoPrepr	SVD	11426	PCT-Tx13_T200	F	PCT
Drug	T200_PCT	PCT	Cell_line.Tx13_T200	Plate.99	KBTBD3	-2	0.341966861934374	pearson	1	Ttest_pvalue	Coefficient_of_eigenassay	SVD_pCMs_only3CT	NoPrepr	SVD	7621	PCT-Tx13_T200	F	PCT
Drug	T200_PCT	PCT	Cell_line.Tx13_T200	Plate.99	KBTBD4	-2	0.0706719661620326	pearson	1	Ttest_pvalue	Coefficient_of_eigenassay	SVD_pCMs_only3CT	NoPrepr	SVD	11693	PCT-Tx13_T200	F	PCT
Drug	T200_PCT	PCT	Cell_line.Tx13_T200	Plate.99	KBTBD6	-2	0.226490449462213	pearson	1	Ttest_pvalue	Coefficient_of_eigenassay	SVD_pCMs_only3CT	NoPrepr	SVD	9148	PCT-Tx13_T200	F	PCT
Drug	T200_PCT	PCT	Cell_line.Tx13_T200	Plate.99	KBTBD7	-2	0.280193026393304	pearson	1	Ttest_pvalue	Coefficient_of_eigenassay	SVD_pCMs_only3CT	NoPrepr	SVD	8384	PCT-Tx13_T200	F	PCT
Drug	T200_PCT	PCT	Cell_line.Tx13_T200	Plate.99	KBTBD8	-2	-1.13870632942777	pearson	1	Ttest_pvalue	Coefficient_of_eigenassay	SVD_pCMs_only3CT	NoPrepr	SVD	1865	PCT-Tx13_T200	F	PCT
Drug	T200_PCT	PCT	Cell_line.Tx13_T200	Plate.99	KCMF1	-2	-0.558577575894413	pearson	1	Ttest_pvalue	Coefficient_of_eigenassay	SVD_pCMs_only3CT	NoPrepr	SVD	5356	PCT-Tx13_T200	F	PCT
Drug	T200_PCT	PCT	Cell_line.Tx13_T200	Plate.99	KCNA1	-2	0	pearson	1	Ttest_pvalue	Coefficient_of_eigenassay	SVD_pCMs_only3CT	NoPrepr	SVD	14159	PCT-Tx13_T200	F	PCT
Drug	T200_PCT	PCT	Cell_line.Tx13_T200	Plate.99	KCNA2	-2	0	pearson	1	Ttest_pvalue	Coefficient_of_eigenassay	SVD_pCMs_only3CT	NoPrepr	SVD	14159	PCT-Tx13_T200	F	PCT
Drug	T200_PCT	PCT	Cell_line.Tx13_T200	Plate.99	KCNA3	-2	0	pearson	1	Ttest_pvalue	Coefficient_of_eigenassay	SVD_pCMs_only3CT	NoPrepr	SVD	14159	PCT-Tx13_T200	F	PCT
Drug	T200_PCT	PCT	Cell_line.Tx13_T200	Plate.99	KCNA4	-2	0.20174978898618	pearson	1	Ttest_pvalue	Coefficient_of_eigenassay	SVD_pCMs_only3CT	NoPrepr	SVD	9515	PCT-Tx13_T200	F	PCT
Drug	T200_PCT	PCT	Cell_line.Tx13_T200	Plate.99	KCNA5	-2	-0.016237003247747	pearson	1	Ttest_pvalue	Coefficient_of_eigenassay	SVD_pCMs_only3CT	NoPrepr	SVD	12738	PCT-Tx13_T200	F	PCT
Drug	T200_PCT	PCT	Cell_line.Tx13_T200	Plate.99	KCNA6	-2	0.170332413399915	pearson	1	Ttest_pvalue	Coefficient_of_eigenassay	SVD_pCMs_only3CT	NoPrepr	SVD	10009	PCT-Tx13_T200	F	PCT
Drug	T200_PCT	PCT	Cell_line.Tx13_T200	Plate.99	KCNA7	-2	0.168517905702845	pearson	1	Ttest_pvalue	Coefficient_of_eigenassay	SVD_pCMs_only3CT	NoPrepr	SVD	10031	PCT-Tx13_T200	F	PCT
Drug	T200_PCT	PCT	Cell_line.Tx13_T200	Plate.99	KCNAB1	-2	0.123072835766991	pearson	1	Ttest_pvalue	Coefficient_of_eigenassay	SVD_pCMs_only3CT	NoPrepr	SVD	10778	PCT-Tx13_T200	F	PCT
Drug	T200_PCT	PCT	Cell_line.Tx13_T200	Plate.99	KCNAB2	-2	0.768937397986699	pearson	1	Ttest_pvalue	Coefficient_of_eigenassay	SVD_pCMs_only3CT	NoPrepr	SVD	3713	PCT-Tx13_T200	F	PCT
Drug	T200_PCT	PCT	Cell_line.Tx13_T200	Plate.99	KCNAB3	-2	0.141751317711504	pearson	1	Ttest_pvalue	Coefficient_of_eigenassay	SVD_pCMs_only3CT	NoPrepr	SVD	10465	PCT-Tx13_T200	F	PCT
Drug	T200_PCT	PCT	Cell_line.Tx13_T200	Plate.99	KCNB1	-2	0	pearson	1	Ttest_pvalue	Coefficient_of_eigenassay	SVD_pCMs_only3CT	NoPrepr	SVD	14159	PCT-Tx13_T200	F	PCT
Drug	T200_PCT	PCT	Cell_line.Tx13_T200	Plate.99	KCNB2	-2	0	pearson	1	Ttest_pvalue	Coefficient_of_eigenassay	SVD_pCMs_only3CT	NoPrepr	SVD	14159	PCT-Tx13_T200	F	PCT
Drug	T200_PCT	PCT	Cell_line.Tx13_T200	Plate.99	KCNC1	-2	0	pearson	1	Ttest_pvalue	Coefficient_of_eigenassay	SVD_pCMs_only3CT	NoPrepr	SVD	14159	PCT-Tx13_T200	F	PCT
Drug	T200_PCT	PCT	Cell_line.Tx13_T200	Plate.99	KCNC2	-2	0	pearson	1	Ttest_pvalue	Coefficient_of_eigenassay	SVD_pCMs_only3CT	NoPrepr	SVD	14159	PCT-Tx13_T200	F	PCT
Drug	T200_PCT	PCT	Cell_line.Tx13_T200	Plate.99	KCNC3	-2	0.31297664533873	pearson	1	Ttest_pvalue	Coefficient_of_eigenassay	SVD_pCMs_only3CT	NoPrepr	SVD	7951	PCT-Tx13_T200	F	PCT
Drug	T200_PCT	PCT	Cell_line.Tx13_T200	Plate.99	KCNC4	-2	-0.0237154263924032	pearson	1	Ttest_pvalue	Coefficient_of_eigenassay	SVD_pCMs_only3CT	NoPrepr	SVD	12587	PCT-Tx13_T200	F	PCT
Drug	T200_PCT	PCT	Cell_line.Tx13_T200	Plate.99	KCND1	-2	0.844999275906967	pearson	1	Ttest_pvalue	Coefficient_of_eigenassay	SVD_pCMs_only3CT	NoPrepr	SVD	3215	PCT-Tx13_T200	F	PCT
Drug	T200_PCT	PCT	Cell_line.Tx13_T200	Plate.99	KCND2	-2	0.486336817811177	pearson	1	Ttest_pvalue	Coefficient_of_eigenassay	SVD_pCMs_only3CT	NoPrepr	SVD	6036	PCT-Tx13_T200	F	PCT
Drug	T200_PCT	PCT	Cell_line.Tx13_T200	Plate.99	KCND3	-2	-0.450882700143324	pearson	1	Ttest_pvalue	Coefficient_of_eigenassay	SVD_pCMs_only3CT	NoPrepr	SVD	6409	PCT-Tx13_T200	F	PCT
Drug	T200_PCT	PCT	Cell_line.Tx13_T200	Plate.99	KCNE1B	-2	-0.250759413001096	pearson	1	Ttest_pvalue	Coefficient_of_eigenassay	SVD_pCMs_only3CT	NoPrepr	SVD	8803	PCT-Tx13_T200	F	PCT
Drug	T200_PCT	PCT	Cell_line.Tx13_T200	Plate.99	KCNE4	-2	0	pearson	1	Ttest_pvalue	Coefficient_of_eigenassay	SVD_pCMs_only3CT	NoPrepr	SVD	14159	PCT-Tx13_T200	F	PCT
Drug	T200_PCT	PCT	Cell_line.Tx13_T200	Plate.99	KCNE5	-2	0	pearson	1	Ttest_pvalue	Coefficient_of_eigenassay	SVD_pCMs_only3CT	NoPrepr	SVD	14159	PCT-Tx13_T200	F	PCT
Drug	T200_PCT	PCT	Cell_line.Tx13_T200	Plate.99	KCNF1	-2	0	pearson	1	Ttest_pvalue	Coefficient_of_eigenassay	SVD_pCMs_only3CT	NoPrepr	SVD	14159	PCT-Tx13_T200	F	PCT
Drug	T200_PCT	PCT	Cell_line.Tx13_T200	Plate.99	KCNG1	-2	1.00628967593888	pearson	1	Ttest_pvalue	Coefficient_of_eigenassay	SVD_pCMs_only3CT	NoPrepr	SVD	2369	PCT-Tx13_T200	F	PCT
Drug	T200_PCT	PCT	Cell_line.Tx13_T200	Plate.99	KCNG2	-2	-0.456367783600129	pearson	1	Ttest_pvalue	Coefficient_of_eigenassay	SVD_pCMs_only3CT	NoPrepr	SVD	6334	PCT-Tx13_T200	F	PCT
Drug	T200_PCT	PCT	Cell_line.Tx13_T200	Plate.99	KCNH1	-2	0	pearson	1	Ttest_pvalue	Coefficient_of_eigenassay	SVD_pCMs_only3CT	NoPrepr	SVD	14159	PCT-Tx13_T200	F	PCT
Drug	T200_PCT	PCT	Cell_line.Tx13_T200	Plate.99	KCNH2	-2	0.0398483395785223	pearson	1	Ttest_pvalue	Coefficient_of_eigenassay	SVD_pCMs_only3CT	NoPrepr	SVD	12273	PCT-Tx13_T200	F	PCT
Drug	T200_PCT	PCT	Cell_line.Tx13_T200	Plate.99	KCNH3	-2	0	pearson	1	Ttest_pvalue	Coefficient_of_eigenassay	SVD_pCMs_only3CT	NoPrepr	SVD	14159	PCT-Tx13_T200	F	PCT
Drug	T200_PCT	PCT	Cell_line.Tx13_T200	Plate.99	KCNH4	-2	0	pearson	1	Ttest_pvalue	Coefficient_of_eigenassay	SVD_pCMs_only3CT	NoPrepr	SVD	14159	PCT-Tx13_T200	F	PCT
Drug	T200_PCT	PCT	Cell_line.Tx13_T200	Plate.99	KCNH5	-2	0	pearson	1	Ttest_pvalue	Coefficient_of_eigenassay	SVD_pCMs_only3CT	NoPrepr	SVD	14159	PCT-Tx13_T200	F	PCT
Drug	T200_PCT	PCT	Cell_line.Tx13_T200	Plate.99	KCNH7	-2	0.229144561098575	pearson	1	Ttest_pvalue	Coefficient_of_eigenassay	SVD_pCMs_only3CT	NoPrepr	SVD	9108	PCT-Tx13_T200	F	PCT
Drug	T200_PCT	PCT	Cell_line.Tx13_T200	Plate.99	KCNH8	-2	0.383304715642764	pearson	1	Ttest_pvalue	Coefficient_of_eigenassay	SVD_pCMs_only3CT	NoPrepr	SVD	7137	PCT-Tx13_T200	F	PCT
Drug	T200_PCT	PCT	Cell_line.Tx13_T200	Plate.99	KCNIP1	-2	-0.300566468572035	pearson	1	Ttest_pvalue	Coefficient_of_eigenassay	SVD_pCMs_only3CT	NoPrepr	SVD	8115	PCT-Tx13_T200	F	PCT
Drug	T200_PCT	PCT	Cell_line.Tx13_T200	Plate.99	KCNIP2	-2	1.11495361746974	pearson	1	Ttest_pvalue	Coefficient_of_eigenassay	SVD_pCMs_only3CT	NoPrepr	SVD	1949	PCT-Tx13_T200	F	PCT
Drug	T200_PCT	PCT	Cell_line.Tx13_T200	Plate.99	KCNIP3	-2	0.484368690355674	pearson	1	Ttest_pvalue	Coefficient_of_eigenassay	SVD_pCMs_only3CT	NoPrepr	SVD	6056	PCT-Tx13_T200	F	PCT
Drug	T200_PCT	PCT	Cell_line.Tx13_T200	Plate.99	KCNIP4	-2	0.402919702606789	pearson	1	Ttest_pvalue	Coefficient_of_eigenassay	SVD_pCMs_only3CT	NoPrepr	SVD	6943	PCT-Tx13_T200	F	PCT
Drug	T200_PCT	PCT	Cell_line.Tx13_T200	Plate.99	KCNJ10	-2	0	pearson	1	Ttest_pvalue	Coefficient_of_eigenassay	SVD_pCMs_only3CT	NoPrepr	SVD	14159	PCT-Tx13_T200	F	PCT
Drug	T200_PCT	PCT	Cell_line.Tx13_T200	Plate.99	KCNJ11	-2	0.56869952036808	pearson	1	Ttest_pvalue	Coefficient_of_eigenassay	SVD_pCMs_only3CT	NoPrepr	SVD	5284	PCT-Tx13_T200	F	PCT
Drug	T200_PCT	PCT	Cell_line.Tx13_T200	Plate.99	KCNJ12	-2	0.273128496075439	pearson	1	Ttest_pvalue	Coefficient_of_eigenassay	SVD_pCMs_only3CT	NoPrepr	SVD	8476	PCT-Tx13_T200	F	PCT
Drug	T200_PCT	PCT	Cell_line.Tx13_T200	Plate.99	KCNJ13	-2	-0.145999298800646	pearson	1	Ttest_pvalue	Coefficient_of_eigenassay	SVD_pCMs_only3CT	NoPrepr	SVD	10400	PCT-Tx13_T200	F	PCT
Drug	T200_PCT	PCT	Cell_line.Tx13_T200	Plate.99	KCNJ14	-2	0.0144506636769878	pearson	1	Ttest_pvalue	Coefficient_of_eigenassay	SVD_pCMs_only3CT	NoPrepr	SVD	12779	PCT-Tx13_T200	F	PCT
Drug	T200_PCT	PCT	Cell_line.Tx13_T200	Plate.99	KCNJ2	-2	0.150636171109439	pearson	1	Ttest_pvalue	Coefficient_of_eigenassay	SVD_pCMs_only3CT	NoPrepr	SVD	10326	PCT-Tx13_T200	F	PCT
Drug	T200_PCT	PCT	Cell_line.Tx13_T200	Plate.99	KCNJ3	-2	-1.23687394359258	pearson	1	Ttest_pvalue	Coefficient_of_eigenassay	SVD_pCMs_only3CT	NoPrepr	SVD	1559	PCT-Tx13_T200	F	PCT
Drug	T200_PCT	PCT	Cell_line.Tx13_T200	Plate.99	KCNJ4	-2	0.942852384431961	pearson	1	Ttest_pvalue	Coefficient_of_eigenassay	SVD_pCMs_only3CT	NoPrepr	SVD	2660	PCT-Tx13_T200	F	PCT
Drug	T200_PCT	PCT	Cell_line.Tx13_T200	Plate.99	KCNJ5	-2	0.188044389113484	pearson	1	Ttest_pvalue	Coefficient_of_eigenassay	SVD_pCMs_only3CT	NoPrepr	SVD	9726	PCT-Tx13_T200	F	PCT
Drug	T200_PCT	PCT	Cell_line.Tx13_T200	Plate.99	KCNJ6	-2	0	pearson	1	Ttest_pvalue	Coefficient_of_eigenassay	SVD_pCMs_only3CT	NoPrepr	SVD	14159	PCT-Tx13_T200	F	PCT
Drug	T200_PCT	PCT	Cell_line.Tx13_T200	Plate.99	KCNJ8	-2	0.258019669654843	pearson	1	Ttest_pvalue	Coefficient_of_eigenassay	SVD_pCMs_only3CT	NoPrepr	SVD	8695	PCT-Tx13_T200	F	PCT
Drug	T200_PCT	PCT	Cell_line.Tx13_T200	Plate.99	KCNJ9	-2	0	pearson	1	Ttest_pvalue	Coefficient_of_eigenassay	SVD_pCMs_only3CT	NoPrepr	SVD	14159	PCT-Tx13_T200	F	PCT
Drug	T200_PCT	PCT	Cell_line.Tx13_T200	Plate.99	KCNK1	-2	0.156908287989198	pearson	1	Ttest_pvalue	Coefficient_of_eigenassay	SVD_pCMs_only3CT	NoPrepr	SVD	10233	PCT-Tx13_T200	F	PCT
Drug	T200_PCT	PCT	Cell_line.Tx13_T200	Plate.99	KCNK10	-2	0	pearson	1	Ttest_pvalue	Coefficient_of_eigenassay	SVD_pCMs_only3CT	NoPrepr	SVD	14159	PCT-Tx13_T200	F	PCT
Drug	T200_PCT	PCT	Cell_line.Tx13_T200	Plate.99	KCNK13	-2	0.113305529583772	pearson	1	Ttest_pvalue	Coefficient_of_eigenassay	SVD_pCMs_only3CT	NoPrepr	SVD	10955	PCT-Tx13_T200	F	PCT
Drug	T200_PCT	PCT	Cell_line.Tx13_T200	Plate.99	KCNK15	-2	-0.0824155403555592	pearson	1	Ttest_pvalue	Coefficient_of_eigenassay	SVD_pCMs_only3CT	NoPrepr	SVD	11508	PCT-Tx13_T200	F	PCT
Drug	T200_PCT	PCT	Cell_line.Tx13_T200	Plate.99	KCNK2	-2	0	pearson	1	Ttest_pvalue	Coefficient_of_eigenassay	SVD_pCMs_only3CT	NoPrepr	SVD	14159	PCT-Tx13_T200	F	PCT
Drug	T200_PCT	PCT	Cell_line.Tx13_T200	Plate.99	KCNK3	-2	0.556223418807356	pearson	1	Ttest_pvalue	Coefficient_of_eigenassay	SVD_pCMs_only3CT	NoPrepr	SVD	5375	PCT-Tx13_T200	F	PCT
Drug	T200_PCT	PCT	Cell_line.Tx13_T200	Plate.99	KCNK5	-2	0	pearson	1	Ttest_pvalue	Coefficient_of_eigenassay	SVD_pCMs_only3CT	NoPrepr	SVD	14159	PCT-Tx13_T200	F	PCT
Drug	T200_PCT	PCT	Cell_line.Tx13_T200	Plate.99	KCNK6	-2	0.837108071335466	pearson	1	Ttest_pvalue	Coefficient_of_eigenassay	SVD_pCMs_only3CT	NoPrepr	SVD	3257	PCT-Tx13_T200	F	PCT
Drug	T200_PCT	PCT	Cell_line.Tx13_T200	Plate.99	KCNK7	-2	1.1548702844496	pearson	1	Ttest_pvalue	Coefficient_of_eigenassay	SVD_pCMs_only3CT	NoPrepr	SVD	1815	PCT-Tx13_T200	F	PCT
Drug	T200_PCT	PCT	Cell_line.Tx13_T200	Plate.99	KCNK9	-2	0	pearson	1	Ttest_pvalue	Coefficient_of_eigenassay	SVD_pCMs_only3CT	NoPrepr	SVD	14159	PCT-Tx13_T200	F	PCT
Drug	T200_PCT	PCT	Cell_line.Tx13_T200	Plate.99	KCNMA1	-2	1.40241590023619	pearson	1	Ttest_pvalue	Coefficient_of_eigenassay	SVD_pCMs_only3CT	NoPrepr	SVD	1188	PCT-Tx13_T200	F	PCT
Drug	T200_PCT	PCT	Cell_line.Tx13_T200	Plate.99	KCNMB1	-2	-0.223253799165324	pearson	1	Ttest_pvalue	Coefficient_of_eigenassay	SVD_pCMs_only3CT	NoPrepr	SVD	9192	PCT-Tx13_T200	F	PCT
Drug	T200_PCT	PCT	Cell_line.Tx13_T200	Plate.99	KCNMB2	-2	0	pearson	1	Ttest_pvalue	Coefficient_of_eigenassay	SVD_pCMs_only3CT	NoPrepr	SVD	14159	PCT-Tx13_T200	F	PCT
Drug	T200_PCT	PCT	Cell_line.Tx13_T200	Plate.99	KCNMB3	-2	-0.455166318233256	pearson	1	Ttest_pvalue	Coefficient_of_eigenassay	SVD_pCMs_only3CT	NoPrepr	SVD	6350	PCT-Tx13_T200	F	PCT
Drug	T200_PCT	PCT	Cell_line.Tx13_T200	Plate.99	KCNMB4	-2	0.188182935098986	pearson	1	Ttest_pvalue	Coefficient_of_eigenassay	SVD_pCMs_only3CT	NoPrepr	SVD	9725	PCT-Tx13_T200	F	PCT
Drug	T200_PCT	PCT	Cell_line.Tx13_T200	Plate.99	KCNN1	-2	0.850365585452411	pearson	1	Ttest_pvalue	Coefficient_of_eigenassay	SVD_pCMs_only3CT	NoPrepr	SVD	3179	PCT-Tx13_T200	F	PCT
Drug	T200_PCT	PCT	Cell_line.Tx13_T200	Plate.99	KCNN2	-2	-0.86856302509423	pearson	1	Ttest_pvalue	Coefficient_of_eigenassay	SVD_pCMs_only3CT	NoPrepr	SVD	3071	PCT-Tx13_T200	F	PCT
Drug	T200_PCT	PCT	Cell_line.Tx13_T200	Plate.99	KCNN3	-2	-0.336084524514959	pearson	1	Ttest_pvalue	Coefficient_of_eigenassay	SVD_pCMs_only3CT	NoPrepr	SVD	7683	PCT-Tx13_T200	F	PCT
Drug	T200_PCT	PCT	Cell_line.Tx13_T200	Plate.99	KCNQ1	-2	0.462550703168936	pearson	1	Ttest_pvalue	Coefficient_of_eigenassay	SVD_pCMs_only3CT	NoPrepr	SVD	6266	PCT-Tx13_T200	F	PCT
Drug	T200_PCT	PCT	Cell_line.Tx13_T200	Plate.99	KCNQ2	-2	0.887169141639021	pearson	1	Ttest_pvalue	Coefficient_of_eigenassay	SVD_pCMs_only3CT	NoPrepr	SVD	2960	PCT-Tx13_T200	F	PCT
Drug	T200_PCT	PCT	Cell_line.Tx13_T200	Plate.99	KCNQ3	-2	-0.111446837535505	pearson	1	Ttest_pvalue	Coefficient_of_eigenassay	SVD_pCMs_only3CT	NoPrepr	SVD	10989	PCT-Tx13_T200	F	PCT
Drug	T200_PCT	PCT	Cell_line.Tx13_T200	Plate.99	KCNQ4	-2	0.225450841223556	pearson	1	Ttest_pvalue	Coefficient_of_eigenassay	SVD_pCMs_only3CT	NoPrepr	SVD	9162	PCT-Tx13_T200	F	PCT
Drug	T200_PCT	PCT	Cell_line.Tx13_T200	Plate.99	KCNQ5	-2	-1.3681102856025	pearson	1	Ttest_pvalue	Coefficient_of_eigenassay	SVD_pCMs_only3CT	NoPrepr	SVD	1255	PCT-Tx13_T200	F	PCT
Drug	T200_PCT	PCT	Cell_line.Tx13_T200	Plate.99	KCNRG	-2	0.0349335877242962	pearson	1	Ttest_pvalue	Coefficient_of_eigenassay	SVD_pCMs_only3CT	NoPrepr	SVD	12390	PCT-Tx13_T200	F	PCT
Drug	T200_PCT	PCT	Cell_line.Tx13_T200	Plate.99	KCNS1	-2	0	pearson	1	Ttest_pvalue	Coefficient_of_eigenassay	SVD_pCMs_only3CT	NoPrepr	SVD	14159	PCT-Tx13_T200	F	PCT
Drug	T200_PCT	PCT	Cell_line.Tx13_T200	Plate.99	KCNS2	-2	0.392634595020006	pearson	1	Ttest_pvalue	Coefficient_of_eigenassay	SVD_pCMs_only3CT	NoPrepr	SVD	7047	PCT-Tx13_T200	F	PCT
Drug	T200_PCT	PCT	Cell_line.Tx13_T200	Plate.99	KCNS3	-2	0.399121160764933	pearson	1	Ttest_pvalue	Coefficient_of_eigenassay	SVD_pCMs_only3CT	NoPrepr	SVD	6985	PCT-Tx13_T200	F	PCT
Drug	T200_PCT	PCT	Cell_line.Tx13_T200	Plate.99	KCNT1	-2	-1.47988565207551	pearson	1	Ttest_pvalue	Coefficient_of_eigenassay	SVD_pCMs_only3CT	NoPrepr	SVD	1043	PCT-Tx13_T200	F	PCT
Drug	T200_PCT	PCT	Cell_line.Tx13_T200	Plate.99	KCNT2	-2	-0.45102337303372	pearson	1	Ttest_pvalue	Coefficient_of_eigenassay	SVD_pCMs_only3CT	NoPrepr	SVD	6406	PCT-Tx13_T200	F	PCT
Drug	T200_PCT	PCT	Cell_line.Tx13_T200	Plate.99	KCNV1	-2	-0.0691884590046067	pearson	1	Ttest_pvalue	Coefficient_of_eigenassay	SVD_pCMs_only3CT	NoPrepr	SVD	11732	PCT-Tx13_T200	F	PCT
Drug	T200_PCT	PCT	Cell_line.Tx13_T200	Plate.99	KCNV2	-2	0.704536041659423	pearson	1	Ttest_pvalue	Coefficient_of_eigenassay	SVD_pCMs_only3CT	NoPrepr	SVD	4212	PCT-Tx13_T200	F	PCT
Drug	T200_PCT	PCT	Cell_line.Tx13_T200	Plate.99	KCP	-2	0	pearson	1	Ttest_pvalue	Coefficient_of_eigenassay	SVD_pCMs_only3CT	NoPrepr	SVD	14159	PCT-Tx13_T200	F	PCT
Drug	T200_PCT	PCT	Cell_line.Tx13_T200	Plate.99	KCTD1	-2	-0.684447320433354	pearson	1	Ttest_pvalue	Coefficient_of_eigenassay	SVD_pCMs_only3CT	NoPrepr	SVD	4363	PCT-Tx13_T200	F	PCT
Drug	T200_PCT	PCT	Cell_line.Tx13_T200	Plate.99	KCTD10	-2	0.30148936262312	pearson	1	Ttest_pvalue	Coefficient_of_eigenassay	SVD_pCMs_only3CT	NoPrepr	SVD	8104	PCT-Tx13_T200	F	PCT
Drug	T200_PCT	PCT	Cell_line.Tx13_T200	Plate.99	KCTD12	-2	0.715969264911705	pearson	1	Ttest_pvalue	Coefficient_of_eigenassay	SVD_pCMs_only3CT	NoPrepr	SVD	4122	PCT-Tx13_T200	F	PCT
Drug	T200_PCT	PCT	Cell_line.Tx13_T200	Plate.99	KCTD13	-2	0.373518165619175	pearson	1	Ttest_pvalue	Coefficient_of_eigenassay	SVD_pCMs_only3CT	NoPrepr	SVD	7268	PCT-Tx13_T200	F	PCT
Drug	T200_PCT	PCT	Cell_line.Tx13_T200	Plate.99	KCTD15	-2	0.803421670034317	pearson	1	Ttest_pvalue	Coefficient_of_eigenassay	SVD_pCMs_only3CT	NoPrepr	SVD	3477	PCT-Tx13_T200	F	PCT
Drug	T200_PCT	PCT	Cell_line.Tx13_T200	Plate.99	KCTD16	-2	0	pearson	1	Ttest_pvalue	Coefficient_of_eigenassay	SVD_pCMs_only3CT	NoPrepr	SVD	14159	PCT-Tx13_T200	F	PCT
Drug	T200_PCT	PCT	Cell_line.Tx13_T200	Plate.99	KCTD17	-2	0.685858423887301	pearson	1	Ttest_pvalue	Coefficient_of_eigenassay	SVD_pCMs_only3CT	NoPrepr	SVD	4352	PCT-Tx13_T200	F	PCT
Drug	T200_PCT	PCT	Cell_line.Tx13_T200	Plate.99	KCTD18	-2	-0.624121317452133	pearson	1	Ttest_pvalue	Coefficient_of_eigenassay	SVD_pCMs_only3CT	NoPrepr	SVD	4828	PCT-Tx13_T200	F	PCT
Drug	T200_PCT	PCT	Cell_line.Tx13_T200	Plate.99	KCTD19	-2	0	pearson	1	Ttest_pvalue	Coefficient_of_eigenassay	SVD_pCMs_only3CT	NoPrepr	SVD	14159	PCT-Tx13_T200	F	PCT
Drug	T200_PCT	PCT	Cell_line.Tx13_T200	Plate.99	KCTD2	-2	1.02335798720362	pearson	1	Ttest_pvalue	Coefficient_of_eigenassay	SVD_pCMs_only3CT	NoPrepr	SVD	2307	PCT-Tx13_T200	F	PCT
Drug	T200_PCT	PCT	Cell_line.Tx13_T200	Plate.99	KCTD20	-2	-0.216088931201212	pearson	1	Ttest_pvalue	Coefficient_of_eigenassay	SVD_pCMs_only3CT	NoPrepr	SVD	9311	PCT-Tx13_T200	F	PCT
Drug	T200_PCT	PCT	Cell_line.Tx13_T200	Plate.99	KCTD21	-2	0.288505503510837	pearson	1	Ttest_pvalue	Coefficient_of_eigenassay	SVD_pCMs_only3CT	NoPrepr	SVD	8279	PCT-Tx13_T200	F	PCT
Drug	T200_PCT	PCT	Cell_line.Tx13_T200	Plate.99	KCTD3	-2	-1.54290927653705	pearson	1	Ttest_pvalue	Coefficient_of_eigenassay	SVD_pCMs_only3CT	NoPrepr	SVD	937	PCT-Tx13_T200	F	PCT
Drug	T200_PCT	PCT	Cell_line.Tx13_T200	Plate.99	KCTD4	-2	0	pearson	1	Ttest_pvalue	Coefficient_of_eigenassay	SVD_pCMs_only3CT	NoPrepr	SVD	14159	PCT-Tx13_T200	F	PCT
Drug	T200_PCT	PCT	Cell_line.Tx13_T200	Plate.99	KCTD5	-2	-0.482505066137261	pearson	1	Ttest_pvalue	Coefficient_of_eigenassay	SVD_pCMs_only3CT	NoPrepr	SVD	6075	PCT-Tx13_T200	F	PCT
Drug	T200_PCT	PCT	Cell_line.Tx13_T200	Plate.99	KCTD6	-2	-0.964546125008888	pearson	1	Ttest_pvalue	Coefficient_of_eigenassay	SVD_pCMs_only3CT	NoPrepr	SVD	2543	PCT-Tx13_T200	F	PCT
Drug	T200_PCT	PCT	Cell_line.Tx13_T200	Plate.99	KCTD7	-2	-0.207716510134692	pearson	1	Ttest_pvalue	Coefficient_of_eigenassay	SVD_pCMs_only3CT	NoPrepr	SVD	9428	PCT-Tx13_T200	F	PCT
Drug	T200_PCT	PCT	Cell_line.Tx13_T200	Plate.99	KCTD8	-2	0	pearson	1	Ttest_pvalue	Coefficient_of_eigenassay	SVD_pCMs_only3CT	NoPrepr	SVD	14159	PCT-Tx13_T200	F	PCT
Drug	T200_PCT	PCT	Cell_line.Tx13_T200	Plate.99	KCTD9	-2	-1.30305457925289	pearson	1	Ttest_pvalue	Coefficient_of_eigenassay	SVD_pCMs_only3CT	NoPrepr	SVD	1398	PCT-Tx13_T200	F	PCT
Drug	T200_PCT	PCT	Cell_line.Tx13_T200	Plate.99	KDELC1	-2	-0.883312908157731	pearson	1	Ttest_pvalue	Coefficient_of_eigenassay	SVD_pCMs_only3CT	NoPrepr	SVD	2986	PCT-Tx13_T200	F	PCT
Drug	T200_PCT	PCT	Cell_line.Tx13_T200	Plate.99	KDELC2	-2	-0.97107641827748	pearson	1	Ttest_pvalue	Coefficient_of_eigenassay	SVD_pCMs_only3CT	NoPrepr	SVD	2515	PCT-Tx13_T200	F	PCT
Drug	T200_PCT	PCT	Cell_line.Tx13_T200	Plate.99	KDELR1	-2	0.723063608180184	pearson	1	Ttest_pvalue	Coefficient_of_eigenassay	SVD_pCMs_only3CT	NoPrepr	SVD	4076	PCT-Tx13_T200	F	PCT
Drug	T200_PCT	PCT	Cell_line.Tx13_T200	Plate.99	KDELR2	-2	0.0692969517759558	pearson	1	Ttest_pvalue	Coefficient_of_eigenassay	SVD_pCMs_only3CT	NoPrepr	SVD	11730	PCT-Tx13_T200	F	PCT
Drug	T200_PCT	PCT	Cell_line.Tx13_T200	Plate.99	KDELR3	-2	0	pearson	1	Ttest_pvalue	Coefficient_of_eigenassay	SVD_pCMs_only3CT	NoPrepr	SVD	14159	PCT-Tx13_T200	F	PCT
Drug	T200_PCT	PCT	Cell_line.Tx13_T200	Plate.99	KDF1	-2	0	pearson	1	Ttest_pvalue	Coefficient_of_eigenassay	SVD_pCMs_only3CT	NoPrepr	SVD	14159	PCT-Tx13_T200	F	PCT
Drug	T200_PCT	PCT	Cell_line.Tx13_T200	Plate.99	KDM1A	-2	0.00185187913907264	pearson	1	Ttest_pvalue	Coefficient_of_eigenassay	SVD_pCMs_only3CT	NoPrepr	SVD	12979	PCT-Tx13_T200	F	PCT
Drug	T200_PCT	PCT	Cell_line.Tx13_T200	Plate.99	KDM1B	-2	-0.860151755869507	pearson	1	Ttest_pvalue	Coefficient_of_eigenassay	SVD_pCMs_only3CT	NoPrepr	SVD	3114	PCT-Tx13_T200	F	PCT
Drug	T200_PCT	PCT	Cell_line.Tx13_T200	Plate.99	KDM2A	-2	-0.215986104006882	pearson	1	Ttest_pvalue	Coefficient_of_eigenassay	SVD_pCMs_only3CT	NoPrepr	SVD	9313	PCT-Tx13_T200	F	PCT
Drug	T200_PCT	PCT	Cell_line.Tx13_T200	Plate.99	KDM2B	-2	0.278616063135382	pearson	1	Ttest_pvalue	Coefficient_of_eigenassay	SVD_pCMs_only3CT	NoPrepr	SVD	8401	PCT-Tx13_T200	F	PCT
Drug	T200_PCT	PCT	Cell_line.Tx13_T200	Plate.99	KDM3A	-2	-0.62199871366181	pearson	1	Ttest_pvalue	Coefficient_of_eigenassay	SVD_pCMs_only3CT	NoPrepr	SVD	4843	PCT-Tx13_T200	F	PCT
Drug	T200_PCT	PCT	Cell_line.Tx13_T200	Plate.99	KDM3B	-2	-0.0787359690399385	pearson	1	Ttest_pvalue	Coefficient_of_eigenassay	SVD_pCMs_only3CT	NoPrepr	SVD	11569	PCT-Tx13_T200	F	PCT
Drug	T200_PCT	PCT	Cell_line.Tx13_T200	Plate.99	KDM4A	-2	0.713021116104656	pearson	1	Ttest_pvalue	Coefficient_of_eigenassay	SVD_pCMs_only3CT	NoPrepr	SVD	4145	PCT-Tx13_T200	F	PCT
Drug	T200_PCT	PCT	Cell_line.Tx13_T200	Plate.99	KDM4B	-2	0.0152586462043064	pearson	1	Ttest_pvalue	Coefficient_of_eigenassay	SVD_pCMs_only3CT	NoPrepr	SVD	12756	PCT-Tx13_T200	F	PCT
Drug	T200_PCT	PCT	Cell_line.Tx13_T200	Plate.99	KDM4C	-2	-1.32193516453639	pearson	1	Ttest_pvalue	Coefficient_of_eigenassay	SVD_pCMs_only3CT	NoPrepr	SVD	1351	PCT-Tx13_T200	F	PCT
Drug	T200_PCT	PCT	Cell_line.Tx13_T200	Plate.99	KDM4D	-2	0	pearson	1	Ttest_pvalue	Coefficient_of_eigenassay	SVD_pCMs_only3CT	NoPrepr	SVD	14159	PCT-Tx13_T200	F	PCT
Drug	T200_PCT	PCT	Cell_line.Tx13_T200	Plate.99	KDM5A	-2	0.18175609865207	pearson	1	Ttest_pvalue	Coefficient_of_eigenassay	SVD_pCMs_only3CT	NoPrepr	SVD	9847	PCT-Tx13_T200	F	PCT
Drug	T200_PCT	PCT	Cell_line.Tx13_T200	Plate.99	KDM5B	-2	-0.0982984343105262	pearson	1	Ttest_pvalue	Coefficient_of_eigenassay	SVD_pCMs_only3CT	NoPrepr	SVD	11221	PCT-Tx13_T200	F	PCT
Drug	T200_PCT	PCT	Cell_line.Tx13_T200	Plate.99	KDM5C	-2	0.565445875946795	pearson	1	Ttest_pvalue	Coefficient_of_eigenassay	SVD_pCMs_only3CT	NoPrepr	SVD	5305	PCT-Tx13_T200	F	PCT
Drug	T200_PCT	PCT	Cell_line.Tx13_T200	Plate.99	KDM5D	-2	0.0417095345838565	pearson	1	Ttest_pvalue	Coefficient_of_eigenassay	SVD_pCMs_only3CT	NoPrepr	SVD	12240	PCT-Tx13_T200	F	PCT
Drug	T200_PCT	PCT	Cell_line.Tx13_T200	Plate.99	KDM6A	-2	-0.0970853452880833	pearson	1	Ttest_pvalue	Coefficient_of_eigenassay	SVD_pCMs_only3CT	NoPrepr	SVD	11240	PCT-Tx13_T200	F	PCT
Drug	T200_PCT	PCT	Cell_line.Tx13_T200	Plate.99	KDM6B	-2	0.818072008072332	pearson	1	Ttest_pvalue	Coefficient_of_eigenassay	SVD_pCMs_only3CT	NoPrepr	SVD	3367	PCT-Tx13_T200	F	PCT
Drug	T200_PCT	PCT	Cell_line.Tx13_T200	Plate.99	KDM7A	-2	-0.208617889233601	pearson	1	Ttest_pvalue	Coefficient_of_eigenassay	SVD_pCMs_only3CT	NoPrepr	SVD	9417	PCT-Tx13_T200	F	PCT
Drug	T200_PCT	PCT	Cell_line.Tx13_T200	Plate.99	KDM8	-2	0.104774384389957	pearson	1	Ttest_pvalue	Coefficient_of_eigenassay	SVD_pCMs_only3CT	NoPrepr	SVD	11112	PCT-Tx13_T200	F	PCT
Drug	T200_PCT	PCT	Cell_line.Tx13_T200	Plate.99	KDR	-2	0.781649573573346	pearson	1	Ttest_pvalue	Coefficient_of_eigenassay	SVD_pCMs_only3CT	NoPrepr	SVD	3626	PCT-Tx13_T200	F	PCT
Drug	T200_PCT	PCT	Cell_line.Tx13_T200	Plate.99	KDSR	-2	-0.184659382008973	pearson	1	Ttest_pvalue	Coefficient_of_eigenassay	SVD_pCMs_only3CT	NoPrepr	SVD	9787	PCT-Tx13_T200	F	PCT
Drug	T200_PCT	PCT	Cell_line.Tx13_T200	Plate.99	KEAP1	-2	0.371464929851632	pearson	1	Ttest_pvalue	Coefficient_of_eigenassay	SVD_pCMs_only3CT	NoPrepr	SVD	7289	PCT-Tx13_T200	F	PCT
Drug	T200_PCT	PCT	Cell_line.Tx13_T200	Plate.99	KHDC1	-2	0.192017139804811	pearson	1	Ttest_pvalue	Coefficient_of_eigenassay	SVD_pCMs_only3CT	NoPrepr	SVD	9654	PCT-Tx13_T200	F	PCT
Drug	T200_PCT	PCT	Cell_line.Tx13_T200	Plate.99	KHDC4	-2	-0.18441814639241	pearson	1	Ttest_pvalue	Coefficient_of_eigenassay	SVD_pCMs_only3CT	NoPrepr	SVD	9790	PCT-Tx13_T200	F	PCT
Drug	T200_PCT	PCT	Cell_line.Tx13_T200	Plate.99	KHDRBS1	-2	-1.23559496059004	pearson	1	Ttest_pvalue	Coefficient_of_eigenassay	SVD_pCMs_only3CT	NoPrepr	SVD	1565	PCT-Tx13_T200	F	PCT
Drug	T200_PCT	PCT	Cell_line.Tx13_T200	Plate.99	KHDRBS2	-2	0	pearson	1	Ttest_pvalue	Coefficient_of_eigenassay	SVD_pCMs_only3CT	NoPrepr	SVD	14159	PCT-Tx13_T200	F	PCT
Drug	T200_PCT	PCT	Cell_line.Tx13_T200	Plate.99	KHDRBS3	-2	-2.31551837563884	pearson	1	Ttest_pvalue	Coefficient_of_eigenassay	SVD_pCMs_only3CT	NoPrepr	SVD	271	PCT-Tx13_T200	F	PCT
Drug	T200_PCT	PCT	Cell_line.Tx13_T200	Plate.99	KHK	-2	0.123276491300186	pearson	1	Ttest_pvalue	Coefficient_of_eigenassay	SVD_pCMs_only3CT	NoPrepr	SVD	10769	PCT-Tx13_T200	F	PCT
Drug	T200_PCT	PCT	Cell_line.Tx13_T200	Plate.99	KHNYN	-2	0.779165177679431	pearson	1	Ttest_pvalue	Coefficient_of_eigenassay	SVD_pCMs_only3CT	NoPrepr	SVD	3640	PCT-Tx13_T200	F	PCT
Drug	T200_PCT	PCT	Cell_line.Tx13_T200	Plate.99	KHSRP	-2	-0.0417265552639682	pearson	1	Ttest_pvalue	Coefficient_of_eigenassay	SVD_pCMs_only3CT	NoPrepr	SVD	12239	PCT-Tx13_T200	F	PCT
Drug	T200_PCT	PCT	Cell_line.Tx13_T200	Plate.99	KIAA0040	-2	0.417489966975462	pearson	1	Ttest_pvalue	Coefficient_of_eigenassay	SVD_pCMs_only3CT	NoPrepr	SVD	6786	PCT-Tx13_T200	F	PCT
Drug	T200_PCT	PCT	Cell_line.Tx13_T200	Plate.99	KIAA0100	-2	-0.262506556246769	pearson	1	Ttest_pvalue	Coefficient_of_eigenassay	SVD_pCMs_only3CT	NoPrepr	SVD	8625	PCT-Tx13_T200	F	PCT
Drug	T200_PCT	PCT	Cell_line.Tx13_T200	Plate.99	KIAA0232	-2	-0.958620469252905	pearson	1	Ttest_pvalue	Coefficient_of_eigenassay	SVD_pCMs_only3CT	NoPrepr	SVD	2576	PCT-Tx13_T200	F	PCT
Drug	T200_PCT	PCT	Cell_line.Tx13_T200	Plate.99	KIAA0319	-2	-0.0814620874988327	pearson	1	Ttest_pvalue	Coefficient_of_eigenassay	SVD_pCMs_only3CT	NoPrepr	SVD	11525	PCT-Tx13_T200	F	PCT
Drug	T200_PCT	PCT	Cell_line.Tx13_T200	Plate.99	KIAA0319L	-2	0.457855478889103	pearson	1	Ttest_pvalue	Coefficient_of_eigenassay	SVD_pCMs_only3CT	NoPrepr	SVD	6318	PCT-Tx13_T200	F	PCT
Drug	T200_PCT	PCT	Cell_line.Tx13_T200	Plate.99	KIAA0355	-2	0.550295212725076	pearson	1	Ttest_pvalue	Coefficient_of_eigenassay	SVD_pCMs_only3CT	NoPrepr	SVD	5429	PCT-Tx13_T200	F	PCT
Drug	T200_PCT	PCT	Cell_line.Tx13_T200	Plate.99	KIAA0391	-2	-0.430349859193166	pearson	1	Ttest_pvalue	Coefficient_of_eigenassay	SVD_pCMs_only3CT	NoPrepr	SVD	6639	PCT-Tx13_T200	F	PCT
Drug	T200_PCT	PCT	Cell_line.Tx13_T200	Plate.99	KIAA0513	-2	0.948031534695486	pearson	1	Ttest_pvalue	Coefficient_of_eigenassay	SVD_pCMs_only3CT	NoPrepr	SVD	2633	PCT-Tx13_T200	F	PCT
Drug	T200_PCT	PCT	Cell_line.Tx13_T200	Plate.99	KIAA0556	-2	0.479647017555102	pearson	1	Ttest_pvalue	Coefficient_of_eigenassay	SVD_pCMs_only3CT	NoPrepr	SVD	6100	PCT-Tx13_T200	F	PCT
Drug	T200_PCT	PCT	Cell_line.Tx13_T200	Plate.99	KIAA0586	-2	-1.50365654812909	pearson	1	Ttest_pvalue	Coefficient_of_eigenassay	SVD_pCMs_only3CT	NoPrepr	SVD	1000	PCT-Tx13_T200	F	PCT
Drug	T200_PCT	PCT	Cell_line.Tx13_T200	Plate.99	KIAA0753	-2	0.558584585067915	pearson	1	Ttest_pvalue	Coefficient_of_eigenassay	SVD_pCMs_only3CT	NoPrepr	SVD	5355	PCT-Tx13_T200	F	PCT
Drug	T200_PCT	PCT	Cell_line.Tx13_T200	Plate.99	KIAA0754	-2	0.415763113125216	pearson	1	Ttest_pvalue	Coefficient_of_eigenassay	SVD_pCMs_only3CT	NoPrepr	SVD	6800	PCT-Tx13_T200	F	PCT
Drug	T200_PCT	PCT	Cell_line.Tx13_T200	Plate.99	KIAA0825	-2	-0.231883663300198	pearson	1	Ttest_pvalue	Coefficient_of_eigenassay	SVD_pCMs_only3CT	NoPrepr	SVD	9070	PCT-Tx13_T200	F	PCT
Drug	T200_PCT	PCT	Cell_line.Tx13_T200	Plate.99	KIAA0895	-2	0.048277082857251	pearson	1	Ttest_pvalue	Coefficient_of_eigenassay	SVD_pCMs_only3CT	NoPrepr	SVD	12124	PCT-Tx13_T200	F	PCT
Drug	T200_PCT	PCT	Cell_line.Tx13_T200	Plate.99	KIAA0895L	-2	-0.219890113371317	pearson	1	Ttest_pvalue	Coefficient_of_eigenassay	SVD_pCMs_only3CT	NoPrepr	SVD	9258	PCT-Tx13_T200	F	PCT
Drug	T200_PCT	PCT	Cell_line.Tx13_T200	Plate.99	KIAA0930	-2	0.973717807867425	pearson	1	Ttest_pvalue	Coefficient_of_eigenassay	SVD_pCMs_only3CT	NoPrepr	SVD	2501	PCT-Tx13_T200	F	PCT
Drug	T200_PCT	PCT	Cell_line.Tx13_T200	Plate.99	KIAA1024	-2	0.266008351442162	pearson	1	Ttest_pvalue	Coefficient_of_eigenassay	SVD_pCMs_only3CT	NoPrepr	SVD	8567	PCT-Tx13_T200	F	PCT
Drug	T200_PCT	PCT	Cell_line.Tx13_T200	Plate.99	KIAA1107	-2	-0.775906153355632	pearson	1	Ttest_pvalue	Coefficient_of_eigenassay	SVD_pCMs_only3CT	NoPrepr	SVD	3668	PCT-Tx13_T200	F	PCT
Drug	T200_PCT	PCT	Cell_line.Tx13_T200	Plate.99	KIAA1109	-2	-0.531223184374789	pearson	1	Ttest_pvalue	Coefficient_of_eigenassay	SVD_pCMs_only3CT	NoPrepr	SVD	5617	PCT-Tx13_T200	F	PCT
Drug	T200_PCT	PCT	Cell_line.Tx13_T200	Plate.99	KIAA1143	-2	-1.2729475548816	pearson	1	Ttest_pvalue	Coefficient_of_eigenassay	SVD_pCMs_only3CT	NoPrepr	SVD	1462	PCT-Tx13_T200	F	PCT
Drug	T200_PCT	PCT	Cell_line.Tx13_T200	Plate.99	KIAA1191	-2	0.195193280038763	pearson	1	Ttest_pvalue	Coefficient_of_eigenassay	SVD_pCMs_only3CT	NoPrepr	SVD	9605	PCT-Tx13_T200	F	PCT
Drug	T200_PCT	PCT	Cell_line.Tx13_T200	Plate.99	KIAA1211	-2	0.641843703848786	pearson	1	Ttest_pvalue	Coefficient_of_eigenassay	SVD_pCMs_only3CT	NoPrepr	SVD	4675	PCT-Tx13_T200	F	PCT
Drug	T200_PCT	PCT	Cell_line.Tx13_T200	Plate.99	KIAA1211L	-2	0	pearson	1	Ttest_pvalue	Coefficient_of_eigenassay	SVD_pCMs_only3CT	NoPrepr	SVD	14159	PCT-Tx13_T200	F	PCT
Drug	T200_PCT	PCT	Cell_line.Tx13_T200	Plate.99	KIAA1217	-2	1.03596018932913	pearson	1	Ttest_pvalue	Coefficient_of_eigenassay	SVD_pCMs_only3CT	NoPrepr	SVD	2256	PCT-Tx13_T200	F	PCT
Drug	T200_PCT	PCT	Cell_line.Tx13_T200	Plate.99	KIAA1257	-2	0.464685524933842	pearson	1	Ttest_pvalue	Coefficient_of_eigenassay	SVD_pCMs_only3CT	NoPrepr	SVD	6243	PCT-Tx13_T200	F	PCT
Drug	T200_PCT	PCT	Cell_line.Tx13_T200	Plate.99	KIAA1324	-2	0	pearson	1	Ttest_pvalue	Coefficient_of_eigenassay	SVD_pCMs_only3CT	NoPrepr	SVD	14159	PCT-Tx13_T200	F	PCT
Drug	T200_PCT	PCT	Cell_line.Tx13_T200	Plate.99	KIAA1324L	-2	-0.748769035530107	pearson	1	Ttest_pvalue	Coefficient_of_eigenassay	SVD_pCMs_only3CT	NoPrepr	SVD	3857	PCT-Tx13_T200	F	PCT
Drug	T200_PCT	PCT	Cell_line.Tx13_T200	Plate.99	KIAA1328	-2	-1.33502325517225	pearson	1	Ttest_pvalue	Coefficient_of_eigenassay	SVD_pCMs_only3CT	NoPrepr	SVD	1328	PCT-Tx13_T200	F	PCT
Drug	T200_PCT	PCT	Cell_line.Tx13_T200	Plate.99	KIAA1522	-2	0.841289475715491	pearson	1	Ttest_pvalue	Coefficient_of_eigenassay	SVD_pCMs_only3CT	NoPrepr	SVD	3234	PCT-Tx13_T200	F	PCT
Drug	T200_PCT	PCT	Cell_line.Tx13_T200	Plate.99	KIAA1549	-2	0.23215783988214	pearson	1	Ttest_pvalue	Coefficient_of_eigenassay	SVD_pCMs_only3CT	NoPrepr	SVD	9064	PCT-Tx13_T200	F	PCT
Drug	T200_PCT	PCT	Cell_line.Tx13_T200	Plate.99	KIAA1549L	-2	0.731343150851856	pearson	1	Ttest_pvalue	Coefficient_of_eigenassay	SVD_pCMs_only3CT	NoPrepr	SVD	4006	PCT-Tx13_T200	F	PCT
Drug	T200_PCT	PCT	Cell_line.Tx13_T200	Plate.99	KIAA1551	-2	-2.45122694251221	pearson	1	Ttest_pvalue	Coefficient_of_eigenassay	SVD_pCMs_only3CT	NoPrepr	SVD	221	PCT-Tx13_T200	F	PCT
Drug	T200_PCT	PCT	Cell_line.Tx13_T200	Plate.99	KIAA1586	-2	-3.68464005481174	pearson	1	Ttest_pvalue	Coefficient_of_eigenassay	SVD_pCMs_only3CT	NoPrepr	SVD	40	PCT-Tx13_T200	F	PCT
Drug	T200_PCT	PCT	Cell_line.Tx13_T200	Plate.99	KIAA1614	-2	0.453443583033495	pearson	1	Ttest_pvalue	Coefficient_of_eigenassay	SVD_pCMs_only3CT	NoPrepr	SVD	6368	PCT-Tx13_T200	F	PCT
Drug	T200_PCT	PCT	Cell_line.Tx13_T200	Plate.99	KIAA1671	-2	-0.119504972496728	pearson	1	Ttest_pvalue	Coefficient_of_eigenassay	SVD_pCMs_only3CT	NoPrepr	SVD	10840	PCT-Tx13_T200	F	PCT
Drug	T200_PCT	PCT	Cell_line.Tx13_T200	Plate.99	KIAA1755	-2	0.857323978201584	pearson	1	Ttest_pvalue	Coefficient_of_eigenassay	SVD_pCMs_only3CT	NoPrepr	SVD	3138	PCT-Tx13_T200	F	PCT
Drug	T200_PCT	PCT	Cell_line.Tx13_T200	Plate.99	KIAA1841	-2	-0.259553178010026	pearson	1	Ttest_pvalue	Coefficient_of_eigenassay	SVD_pCMs_only3CT	NoPrepr	SVD	8675	PCT-Tx13_T200	F	PCT
Drug	T200_PCT	PCT	Cell_line.Tx13_T200	Plate.99	KIAA1958	-2	0.108540471487271	pearson	1	Ttest_pvalue	Coefficient_of_eigenassay	SVD_pCMs_only3CT	NoPrepr	SVD	11041	PCT-Tx13_T200	F	PCT
Drug	T200_PCT	PCT	Cell_line.Tx13_T200	Plate.99	KIAA2012	-2	0	pearson	1	Ttest_pvalue	Coefficient_of_eigenassay	SVD_pCMs_only3CT	NoPrepr	SVD	14159	PCT-Tx13_T200	F	PCT
Drug	T200_PCT	PCT	Cell_line.Tx13_T200	Plate.99	KIAA2013	-2	0.264364413041825	pearson	1	Ttest_pvalue	Coefficient_of_eigenassay	SVD_pCMs_only3CT	NoPrepr	SVD	8591	PCT-Tx13_T200	F	PCT
Drug	T200_PCT	PCT	Cell_line.Tx13_T200	Plate.99	KIAA2026	-2	-0.523484342976017	pearson	1	Ttest_pvalue	Coefficient_of_eigenassay	SVD_pCMs_only3CT	NoPrepr	SVD	5689	PCT-Tx13_T200	F	PCT
Drug	T200_PCT	PCT	Cell_line.Tx13_T200	Plate.99	KIDINS220	-2	-1.08566238746673	pearson	1	Ttest_pvalue	Coefficient_of_eigenassay	SVD_pCMs_only3CT	NoPrepr	SVD	2060	PCT-Tx13_T200	F	PCT
Drug	T200_PCT	PCT	Cell_line.Tx13_T200	Plate.99	KIF11	-2	-2.44303780389848	pearson	1	Ttest_pvalue	Coefficient_of_eigenassay	SVD_pCMs_only3CT	NoPrepr	SVD	224	PCT-Tx13_T200	F	PCT
Drug	T200_PCT	PCT	Cell_line.Tx13_T200	Plate.99	KIF12	-2	0	pearson	1	Ttest_pvalue	Coefficient_of_eigenassay	SVD_pCMs_only3CT	NoPrepr	SVD	14159	PCT-Tx13_T200	F	PCT
Drug	T200_PCT	PCT	Cell_line.Tx13_T200	Plate.99	KIF13A	-2	-0.867591720693601	pearson	1	Ttest_pvalue	Coefficient_of_eigenassay	SVD_pCMs_only3CT	NoPrepr	SVD	3077	PCT-Tx13_T200	F	PCT
Drug	T200_PCT	PCT	Cell_line.Tx13_T200	Plate.99	KIF13B	-2	-0.176661875744	pearson	1	Ttest_pvalue	Coefficient_of_eigenassay	SVD_pCMs_only3CT	NoPrepr	SVD	9924	PCT-Tx13_T200	F	PCT
Drug	T200_PCT	PCT	Cell_line.Tx13_T200	Plate.99	KIF14	-2	-2.69722604462473	pearson	1	Ttest_pvalue	Coefficient_of_eigenassay	SVD_pCMs_only3CT	NoPrepr	SVD	159	PCT-Tx13_T200	F	PCT
Drug	T200_PCT	PCT	Cell_line.Tx13_T200	Plate.99	KIF15	-2	-0.943455470246812	pearson	1	Ttest_pvalue	Coefficient_of_eigenassay	SVD_pCMs_only3CT	NoPrepr	SVD	2655	PCT-Tx13_T200	F	PCT
Drug	T200_PCT	PCT	Cell_line.Tx13_T200	Plate.99	KIF16B	-2	-0.386209478817615	pearson	1	Ttest_pvalue	Coefficient_of_eigenassay	SVD_pCMs_only3CT	NoPrepr	SVD	7100	PCT-Tx13_T200	F	PCT
Drug	T200_PCT	PCT	Cell_line.Tx13_T200	Plate.99	KIF17	-2	0.650727963765709	pearson	1	Ttest_pvalue	Coefficient_of_eigenassay	SVD_pCMs_only3CT	NoPrepr	SVD	4601	PCT-Tx13_T200	F	PCT
Drug	T200_PCT	PCT	Cell_line.Tx13_T200	Plate.99	KIF18A	-2	-0.827148563217482	pearson	1	Ttest_pvalue	Coefficient_of_eigenassay	SVD_pCMs_only3CT	NoPrepr	SVD	3303	PCT-Tx13_T200	F	PCT
Drug	T200_PCT	PCT	Cell_line.Tx13_T200	Plate.99	KIF18B	-2	0.143584720534795	pearson	1	Ttest_pvalue	Coefficient_of_eigenassay	SVD_pCMs_only3CT	NoPrepr	SVD	10436	PCT-Tx13_T200	F	PCT
Drug	T200_PCT	PCT	Cell_line.Tx13_T200	Plate.99	KIF19	-2	0	pearson	1	Ttest_pvalue	Coefficient_of_eigenassay	SVD_pCMs_only3CT	NoPrepr	SVD	14159	PCT-Tx13_T200	F	PCT
Drug	T200_PCT	PCT	Cell_line.Tx13_T200	Plate.99	KIF1A	-2	0.920559901887574	pearson	1	Ttest_pvalue	Coefficient_of_eigenassay	SVD_pCMs_only3CT	NoPrepr	SVD	2786	PCT-Tx13_T200	F	PCT
Drug	T200_PCT	PCT	Cell_line.Tx13_T200	Plate.99	KIF1B	-2	0.0944391214639772	pearson	1	Ttest_pvalue	Coefficient_of_eigenassay	SVD_pCMs_only3CT	NoPrepr	SVD	11285	PCT-Tx13_T200	F	PCT
Drug	T200_PCT	PCT	Cell_line.Tx13_T200	Plate.99	KIF1BP	-2	-1.39802904171797	pearson	1	Ttest_pvalue	Coefficient_of_eigenassay	SVD_pCMs_only3CT	NoPrepr	SVD	1195	PCT-Tx13_T200	F	PCT
Drug	T200_PCT	PCT	Cell_line.Tx13_T200	Plate.99	KIF1C	-2	-0.0699429962303767	pearson	1	Ttest_pvalue	Coefficient_of_eigenassay	SVD_pCMs_only3CT	NoPrepr	SVD	11716	PCT-Tx13_T200	F	PCT
Drug	T200_PCT	PCT	Cell_line.Tx13_T200	Plate.99	KIF20A	-2	-2.04875916882434	pearson	1	Ttest_pvalue	Coefficient_of_eigenassay	SVD_pCMs_only3CT	NoPrepr	SVD	421	PCT-Tx13_T200	F	PCT
Drug	T200_PCT	PCT	Cell_line.Tx13_T200	Plate.99	KIF20B	-2	-5.99256549019186	pearson	1	Ttest_pvalue	Coefficient_of_eigenassay	SVD_pCMs_only3CT	NoPrepr	SVD	2	PCT-Tx13_T200	F	PCT
Drug	T200_PCT	PCT	Cell_line.Tx13_T200	Plate.99	KIF21A	-2	-1.10000961600285	pearson	1	Ttest_pvalue	Coefficient_of_eigenassay	SVD_pCMs_only3CT	NoPrepr	SVD	2004	PCT-Tx13_T200	F	PCT
Drug	T200_PCT	PCT	Cell_line.Tx13_T200	Plate.99	KIF21B	-2	0.635544178057319	pearson	1	Ttest_pvalue	Coefficient_of_eigenassay	SVD_pCMs_only3CT	NoPrepr	SVD	4733	PCT-Tx13_T200	F	PCT
Drug	T200_PCT	PCT	Cell_line.Tx13_T200	Plate.99	KIF22	-2	0.266931341307603	pearson	1	Ttest_pvalue	Coefficient_of_eigenassay	SVD_pCMs_only3CT	NoPrepr	SVD	8556	PCT-Tx13_T200	F	PCT
Drug	T200_PCT	PCT	Cell_line.Tx13_T200	Plate.99	KIF23	-2	-0.826211849513772	pearson	1	Ttest_pvalue	Coefficient_of_eigenassay	SVD_pCMs_only3CT	NoPrepr	SVD	3312	PCT-Tx13_T200	F	PCT
Drug	T200_PCT	PCT	Cell_line.Tx13_T200	Plate.99	KIF24	-2	-0.100898264467535	pearson	1	Ttest_pvalue	Coefficient_of_eigenassay	SVD_pCMs_only3CT	NoPrepr	SVD	11176	PCT-Tx13_T200	F	PCT
Drug	T200_PCT	PCT	Cell_line.Tx13_T200	Plate.99	KIF26A	-2	-0.161153646846657	pearson	1	Ttest_pvalue	Coefficient_of_eigenassay	SVD_pCMs_only3CT	NoPrepr	SVD	10159	PCT-Tx13_T200	F	PCT
Drug	T200_PCT	PCT	Cell_line.Tx13_T200	Plate.99	KIF26B	-2	0.509135029958139	pearson	1	Ttest_pvalue	Coefficient_of_eigenassay	SVD_pCMs_only3CT	NoPrepr	SVD	5829	PCT-Tx13_T200	F	PCT
Drug	T200_PCT	PCT	Cell_line.Tx13_T200	Plate.99	KIF27	-2	-0.40636027771741	pearson	1	Ttest_pvalue	Coefficient_of_eigenassay	SVD_pCMs_only3CT	NoPrepr	SVD	6906	PCT-Tx13_T200	F	PCT
Drug	T200_PCT	PCT	Cell_line.Tx13_T200	Plate.99	KIF2A	-2	0.338931114186182	pearson	1	Ttest_pvalue	Coefficient_of_eigenassay	SVD_pCMs_only3CT	NoPrepr	SVD	7655	PCT-Tx13_T200	F	PCT
Drug	T200_PCT	PCT	Cell_line.Tx13_T200	Plate.99	KIF2C	-2	-0.500441002097857	pearson	1	Ttest_pvalue	Coefficient_of_eigenassay	SVD_pCMs_only3CT	NoPrepr	SVD	5901	PCT-Tx13_T200	F	PCT
Drug	T200_PCT	PCT	Cell_line.Tx13_T200	Plate.99	KIF3A	-2	-0.471695590800168	pearson	1	Ttest_pvalue	Coefficient_of_eigenassay	SVD_pCMs_only3CT	NoPrepr	SVD	6187	PCT-Tx13_T200	F	PCT
Drug	T200_PCT	PCT	Cell_line.Tx13_T200	Plate.99	KIF3B	-2	0.245957859863924	pearson	1	Ttest_pvalue	Coefficient_of_eigenassay	SVD_pCMs_only3CT	NoPrepr	SVD	8866	PCT-Tx13_T200	F	PCT
Drug	T200_PCT	PCT	Cell_line.Tx13_T200	Plate.99	KIF3C	-2	0.819736150954579	pearson	1	Ttest_pvalue	Coefficient_of_eigenassay	SVD_pCMs_only3CT	NoPrepr	SVD	3352	PCT-Tx13_T200	F	PCT
Drug	T200_PCT	PCT	Cell_line.Tx13_T200	Plate.99	KIF4A	-2	-2.09453475271273	pearson	1	Ttest_pvalue	Coefficient_of_eigenassay	SVD_pCMs_only3CT	NoPrepr	SVD	387	PCT-Tx13_T200	F	PCT
Drug	T200_PCT	PCT	Cell_line.Tx13_T200	Plate.99	KIF5A	-2	1.28182056775116	pearson	1	Ttest_pvalue	Coefficient_of_eigenassay	SVD_pCMs_only3CT	NoPrepr	SVD	1436	PCT-Tx13_T200	F	PCT
Drug	T200_PCT	PCT	Cell_line.Tx13_T200	Plate.99	KIF5B	-2	-0.570763968859634	pearson	1	Ttest_pvalue	Coefficient_of_eigenassay	SVD_pCMs_only3CT	NoPrepr	SVD	5267	PCT-Tx13_T200	F	PCT
Drug	T200_PCT	PCT	Cell_line.Tx13_T200	Plate.99	KIF5C	-2	0.315524830342612	pearson	1	Ttest_pvalue	Coefficient_of_eigenassay	SVD_pCMs_only3CT	NoPrepr	SVD	7922	PCT-Tx13_T200	F	PCT
Drug	T200_PCT	PCT	Cell_line.Tx13_T200	Plate.99	KIF6	-2	0	pearson	1	Ttest_pvalue	Coefficient_of_eigenassay	SVD_pCMs_only3CT	NoPrepr	SVD	14159	PCT-Tx13_T200	F	PCT
Drug	T200_PCT	PCT	Cell_line.Tx13_T200	Plate.99	KIF7	-2	0.845448191376975	pearson	1	Ttest_pvalue	Coefficient_of_eigenassay	SVD_pCMs_only3CT	NoPrepr	SVD	3213	PCT-Tx13_T200	F	PCT
Drug	T200_PCT	PCT	Cell_line.Tx13_T200	Plate.99	KIF9	-2	0.367539721374016	pearson	1	Ttest_pvalue	Coefficient_of_eigenassay	SVD_pCMs_only3CT	NoPrepr	SVD	7342	PCT-Tx13_T200	F	PCT
Drug	T200_PCT	PCT	Cell_line.Tx13_T200	Plate.99	KIFAP3	-2	-0.301382030612872	pearson	1	Ttest_pvalue	Coefficient_of_eigenassay	SVD_pCMs_only3CT	NoPrepr	SVD	8106	PCT-Tx13_T200	F	PCT
Drug	T200_PCT	PCT	Cell_line.Tx13_T200	Plate.99	KIFC2	-2	0.0355109056472753	pearson	1	Ttest_pvalue	Coefficient_of_eigenassay	SVD_pCMs_only3CT	NoPrepr	SVD	12368	PCT-Tx13_T200	F	PCT
Drug	T200_PCT	PCT	Cell_line.Tx13_T200	Plate.99	KIFC3	-2	0.935198193474825	pearson	1	Ttest_pvalue	Coefficient_of_eigenassay	SVD_pCMs_only3CT	NoPrepr	SVD	2703	PCT-Tx13_T200	F	PCT
Drug	T200_PCT	PCT	Cell_line.Tx13_T200	Plate.99	KIN	-2	-1.97612937808287	pearson	1	Ttest_pvalue	Coefficient_of_eigenassay	SVD_pCMs_only3CT	NoPrepr	SVD	471	PCT-Tx13_T200	F	PCT
Drug	T200_PCT	PCT	Cell_line.Tx13_T200	Plate.99	KIRREL1	-2	0.0958524177809199	pearson	1	Ttest_pvalue	Coefficient_of_eigenassay	SVD_pCMs_only3CT	NoPrepr	SVD	11269	PCT-Tx13_T200	F	PCT
Drug	T200_PCT	PCT	Cell_line.Tx13_T200	Plate.99	KIRREL2	-2	0	pearson	1	Ttest_pvalue	Coefficient_of_eigenassay	SVD_pCMs_only3CT	NoPrepr	SVD	14159	PCT-Tx13_T200	F	PCT
Drug	T200_PCT	PCT	Cell_line.Tx13_T200	Plate.99	KIRREL3	-2	1.24653203598075	pearson	1	Ttest_pvalue	Coefficient_of_eigenassay	SVD_pCMs_only3CT	NoPrepr	SVD	1524	PCT-Tx13_T200	F	PCT
Drug	T200_PCT	PCT	Cell_line.Tx13_T200	Plate.99	KISS1	-2	0	pearson	1	Ttest_pvalue	Coefficient_of_eigenassay	SVD_pCMs_only3CT	NoPrepr	SVD	14159	PCT-Tx13_T200	F	PCT
Drug	T200_PCT	PCT	Cell_line.Tx13_T200	Plate.99	KIT	-2	0.0407156465490128	pearson	1	Ttest_pvalue	Coefficient_of_eigenassay	SVD_pCMs_only3CT	NoPrepr	SVD	12260	PCT-Tx13_T200	F	PCT
Drug	T200_PCT	PCT	Cell_line.Tx13_T200	Plate.99	KITLG	-2	-0.0272657035274868	pearson	1	Ttest_pvalue	Coefficient_of_eigenassay	SVD_pCMs_only3CT	NoPrepr	SVD	12528	PCT-Tx13_T200	F	PCT
Drug	T200_PCT	PCT	Cell_line.Tx13_T200	Plate.99	KIZ	-2	-1.24581466432553	pearson	1	Ttest_pvalue	Coefficient_of_eigenassay	SVD_pCMs_only3CT	NoPrepr	SVD	1528	PCT-Tx13_T200	F	PCT
Drug	T200_PCT	PCT	Cell_line.Tx13_T200	Plate.99	KLB	-2	0	pearson	1	Ttest_pvalue	Coefficient_of_eigenassay	SVD_pCMs_only3CT	NoPrepr	SVD	14159	PCT-Tx13_T200	F	PCT
Drug	T200_PCT	PCT	Cell_line.Tx13_T200	Plate.99	KLC1	-2	-0.209396246863509	pearson	1	Ttest_pvalue	Coefficient_of_eigenassay	SVD_pCMs_only3CT	NoPrepr	SVD	9401	PCT-Tx13_T200	F	PCT
Drug	T200_PCT	PCT	Cell_line.Tx13_T200	Plate.99	KLC2	-2	-0.212543490211735	pearson	1	Ttest_pvalue	Coefficient_of_eigenassay	SVD_pCMs_only3CT	NoPrepr	SVD	9364	PCT-Tx13_T200	F	PCT
Drug	T200_PCT	PCT	Cell_line.Tx13_T200	Plate.99	KLC3	-2	0	pearson	1	Ttest_pvalue	Coefficient_of_eigenassay	SVD_pCMs_only3CT	NoPrepr	SVD	14159	PCT-Tx13_T200	F	PCT
Drug	T200_PCT	PCT	Cell_line.Tx13_T200	Plate.99	KLC4	-2	0.756584121967319	pearson	1	Ttest_pvalue	Coefficient_of_eigenassay	SVD_pCMs_only3CT	NoPrepr	SVD	3795	PCT-Tx13_T200	F	PCT
Drug	T200_PCT	PCT	Cell_line.Tx13_T200	Plate.99	KLF10	-2	-0.478985992729384	pearson	1	Ttest_pvalue	Coefficient_of_eigenassay	SVD_pCMs_only3CT	NoPrepr	SVD	6113	PCT-Tx13_T200	F	PCT
Drug	T200_PCT	PCT	Cell_line.Tx13_T200	Plate.99	KLF11	-2	-0.593841398097541	pearson	1	Ttest_pvalue	Coefficient_of_eigenassay	SVD_pCMs_only3CT	NoPrepr	SVD	5081	PCT-Tx13_T200	F	PCT
Drug	T200_PCT	PCT	Cell_line.Tx13_T200	Plate.99	KLF12	-2	-0.205414398418642	pearson	1	Ttest_pvalue	Coefficient_of_eigenassay	SVD_pCMs_only3CT	NoPrepr	SVD	9465	PCT-Tx13_T200	F	PCT
Drug	T200_PCT	PCT	Cell_line.Tx13_T200	Plate.99	KLF13	-2	-0.10718348139418	pearson	1	Ttest_pvalue	Coefficient_of_eigenassay	SVD_pCMs_only3CT	NoPrepr	SVD	11070	PCT-Tx13_T200	F	PCT
Drug	T200_PCT	PCT	Cell_line.Tx13_T200	Plate.99	KLF15	-2	0.551758296499608	pearson	1	Ttest_pvalue	Coefficient_of_eigenassay	SVD_pCMs_only3CT	NoPrepr	SVD	5419	PCT-Tx13_T200	F	PCT
Drug	T200_PCT	PCT	Cell_line.Tx13_T200	Plate.99	KLF16	-2	0.794594342650496	pearson	1	Ttest_pvalue	Coefficient_of_eigenassay	SVD_pCMs_only3CT	NoPrepr	SVD	3550	PCT-Tx13_T200	F	PCT
Drug	T200_PCT	PCT	Cell_line.Tx13_T200	Plate.99	KLF2	-2	0.370117370557163	pearson	1	Ttest_pvalue	Coefficient_of_eigenassay	SVD_pCMs_only3CT	NoPrepr	SVD	7311	PCT-Tx13_T200	F	PCT
Drug	T200_PCT	PCT	Cell_line.Tx13_T200	Plate.99	KLF3	-2	-0.0435137329700947	pearson	1	Ttest_pvalue	Coefficient_of_eigenassay	SVD_pCMs_only3CT	NoPrepr	SVD	12209	PCT-Tx13_T200	F	PCT
Drug	T200_PCT	PCT	Cell_line.Tx13_T200	Plate.99	KLF4	-2	0.259954697352693	pearson	1	Ttest_pvalue	Coefficient_of_eigenassay	SVD_pCMs_only3CT	NoPrepr	SVD	8669	PCT-Tx13_T200	F	PCT
Drug	T200_PCT	PCT	Cell_line.Tx13_T200	Plate.99	KLF5	-2	-0.130506944183523	pearson	1	Ttest_pvalue	Coefficient_of_eigenassay	SVD_pCMs_only3CT	NoPrepr	SVD	10653	PCT-Tx13_T200	F	PCT
Drug	T200_PCT	PCT	Cell_line.Tx13_T200	Plate.99	KLF6	-2	0.0195161599670127	pearson	1	Ttest_pvalue	Coefficient_of_eigenassay	SVD_pCMs_only3CT	NoPrepr	SVD	12672	PCT-Tx13_T200	F	PCT
Drug	T200_PCT	PCT	Cell_line.Tx13_T200	Plate.99	KLF7	-2	0.241728260363016	pearson	1	Ttest_pvalue	Coefficient_of_eigenassay	SVD_pCMs_only3CT	NoPrepr	SVD	8936	PCT-Tx13_T200	F	PCT
Drug	T200_PCT	PCT	Cell_line.Tx13_T200	Plate.99	KLF8	-2	0.0526533691328501	pearson	1	Ttest_pvalue	Coefficient_of_eigenassay	SVD_pCMs_only3CT	NoPrepr	SVD	12039	PCT-Tx13_T200	F	PCT
Drug	T200_PCT	PCT	Cell_line.Tx13_T200	Plate.99	KLF9	-2	-0.967840987312662	pearson	1	Ttest_pvalue	Coefficient_of_eigenassay	SVD_pCMs_only3CT	NoPrepr	SVD	2527	PCT-Tx13_T200	F	PCT
Drug	T200_PCT	PCT	Cell_line.Tx13_T200	Plate.99	KLHDC1	-2	-1.14200153008696	pearson	1	Ttest_pvalue	Coefficient_of_eigenassay	SVD_pCMs_only3CT	NoPrepr	SVD	1851	PCT-Tx13_T200	F	PCT
Drug	T200_PCT	PCT	Cell_line.Tx13_T200	Plate.99	KLHDC10	-2	-0.313604732071417	pearson	1	Ttest_pvalue	Coefficient_of_eigenassay	SVD_pCMs_only3CT	NoPrepr	SVD	7943	PCT-Tx13_T200	F	PCT
Drug	T200_PCT	PCT	Cell_line.Tx13_T200	Plate.99	KLHDC2	-2	-1.13967685127965	pearson	1	Ttest_pvalue	Coefficient_of_eigenassay	SVD_pCMs_only3CT	NoPrepr	SVD	1860	PCT-Tx13_T200	F	PCT
Drug	T200_PCT	PCT	Cell_line.Tx13_T200	Plate.99	KLHDC3	-2	1.2186904650317	pearson	1	Ttest_pvalue	Coefficient_of_eigenassay	SVD_pCMs_only3CT	NoPrepr	SVD	1613	PCT-Tx13_T200	F	PCT
Drug	T200_PCT	PCT	Cell_line.Tx13_T200	Plate.99	KLHDC4	-2	0.888273026168464	pearson	1	Ttest_pvalue	Coefficient_of_eigenassay	SVD_pCMs_only3CT	NoPrepr	SVD	2954	PCT-Tx13_T200	F	PCT
Drug	T200_PCT	PCT	Cell_line.Tx13_T200	Plate.99	KLHDC7A	-2	0	pearson	1	Ttest_pvalue	Coefficient_of_eigenassay	SVD_pCMs_only3CT	NoPrepr	SVD	14159	PCT-Tx13_T200	F	PCT
Drug	T200_PCT	PCT	Cell_line.Tx13_T200	Plate.99	KLHDC7B	-2	0	pearson	1	Ttest_pvalue	Coefficient_of_eigenassay	SVD_pCMs_only3CT	NoPrepr	SVD	14159	PCT-Tx13_T200	F	PCT
Drug	T200_PCT	PCT	Cell_line.Tx13_T200	Plate.99	KLHDC8A	-2	0	pearson	1	Ttest_pvalue	Coefficient_of_eigenassay	SVD_pCMs_only3CT	NoPrepr	SVD	14159	PCT-Tx13_T200	F	PCT
Drug	T200_PCT	PCT	Cell_line.Tx13_T200	Plate.99	KLHDC8B	-2	1.21713301298333	pearson	1	Ttest_pvalue	Coefficient_of_eigenassay	SVD_pCMs_only3CT	NoPrepr	SVD	1618	PCT-Tx13_T200	F	PCT
Drug	T200_PCT	PCT	Cell_line.Tx13_T200	Plate.99	KLHDC9	-2	1.31386675340132	pearson	1	Ttest_pvalue	Coefficient_of_eigenassay	SVD_pCMs_only3CT	NoPrepr	SVD	1364	PCT-Tx13_T200	F	PCT
Drug	T200_PCT	PCT	Cell_line.Tx13_T200	Plate.99	KLHL1	-2	0	pearson	1	Ttest_pvalue	Coefficient_of_eigenassay	SVD_pCMs_only3CT	NoPrepr	SVD	14159	PCT-Tx13_T200	F	PCT
Drug	T200_PCT	PCT	Cell_line.Tx13_T200	Plate.99	KLHL10	-2	0.0629375459284681	pearson	1	Ttest_pvalue	Coefficient_of_eigenassay	SVD_pCMs_only3CT	NoPrepr	SVD	11852	PCT-Tx13_T200	F	PCT
Drug	T200_PCT	PCT	Cell_line.Tx13_T200	Plate.99	KLHL11	-2	0.41657731093505	pearson	1	Ttest_pvalue	Coefficient_of_eigenassay	SVD_pCMs_only3CT	NoPrepr	SVD	6795	PCT-Tx13_T200	F	PCT
Drug	T200_PCT	PCT	Cell_line.Tx13_T200	Plate.99	KLHL12	-2	-0.484109470258095	pearson	1	Ttest_pvalue	Coefficient_of_eigenassay	SVD_pCMs_only3CT	NoPrepr	SVD	6060	PCT-Tx13_T200	F	PCT
Drug	T200_PCT	PCT	Cell_line.Tx13_T200	Plate.99	KLHL13	-2	-0.620891655020211	pearson	1	Ttest_pvalue	Coefficient_of_eigenassay	SVD_pCMs_only3CT	NoPrepr	SVD	4852	PCT-Tx13_T200	F	PCT
Drug	T200_PCT	PCT	Cell_line.Tx13_T200	Plate.99	KLHL14	-2	0	pearson	1	Ttest_pvalue	Coefficient_of_eigenassay	SVD_pCMs_only3CT	NoPrepr	SVD	14159	PCT-Tx13_T200	F	PCT
Drug	T200_PCT	PCT	Cell_line.Tx13_T200	Plate.99	KLHL15	-2	0.130560890115939	pearson	1	Ttest_pvalue	Coefficient_of_eigenassay	SVD_pCMs_only3CT	NoPrepr	SVD	10651	PCT-Tx13_T200	F	PCT
Drug	T200_PCT	PCT	Cell_line.Tx13_T200	Plate.99	KLHL17	-2	0.705791301966427	pearson	1	Ttest_pvalue	Coefficient_of_eigenassay	SVD_pCMs_only3CT	NoPrepr	SVD	4198	PCT-Tx13_T200	F	PCT
Drug	T200_PCT	PCT	Cell_line.Tx13_T200	Plate.99	KLHL18	-2	0.223141601309008	pearson	1	Ttest_pvalue	Coefficient_of_eigenassay	SVD_pCMs_only3CT	NoPrepr	SVD	9195	PCT-Tx13_T200	F	PCT
Drug	T200_PCT	PCT	Cell_line.Tx13_T200	Plate.99	KLHL2	-2	-0.299937541011509	pearson	1	Ttest_pvalue	Coefficient_of_eigenassay	SVD_pCMs_only3CT	NoPrepr	SVD	8126	PCT-Tx13_T200	F	PCT
Drug	T200_PCT	PCT	Cell_line.Tx13_T200	Plate.99	KLHL20	-2	-0.236164171170134	pearson	1	Ttest_pvalue	Coefficient_of_eigenassay	SVD_pCMs_only3CT	NoPrepr	SVD	9014	PCT-Tx13_T200	F	PCT
Drug	T200_PCT	PCT	Cell_line.Tx13_T200	Plate.99	KLHL21	-2	0.381848244756057	pearson	1	Ttest_pvalue	Coefficient_of_eigenassay	SVD_pCMs_only3CT	NoPrepr	SVD	7155	PCT-Tx13_T200	F	PCT
Drug	T200_PCT	PCT	Cell_line.Tx13_T200	Plate.99	KLHL22	-2	0.367417019259476	pearson	1	Ttest_pvalue	Coefficient_of_eigenassay	SVD_pCMs_only3CT	NoPrepr	SVD	7346	PCT-Tx13_T200	F	PCT
Drug	T200_PCT	PCT	Cell_line.Tx13_T200	Plate.99	KLHL24	-2	-0.512663491786406	pearson	1	Ttest_pvalue	Coefficient_of_eigenassay	SVD_pCMs_only3CT	NoPrepr	SVD	5788	PCT-Tx13_T200	F	PCT
Drug	T200_PCT	PCT	Cell_line.Tx13_T200	Plate.99	KLHL25	-2	1.13242987957056	pearson	1	Ttest_pvalue	Coefficient_of_eigenassay	SVD_pCMs_only3CT	NoPrepr	SVD	1888	PCT-Tx13_T200	F	PCT
Drug	T200_PCT	PCT	Cell_line.Tx13_T200	Plate.99	KLHL26	-2	0.499177068472353	pearson	1	Ttest_pvalue	Coefficient_of_eigenassay	SVD_pCMs_only3CT	NoPrepr	SVD	5916	PCT-Tx13_T200	F	PCT
Drug	T200_PCT	PCT	Cell_line.Tx13_T200	Plate.99	KLHL28	-2	-1.54002923310015	pearson	1	Ttest_pvalue	Coefficient_of_eigenassay	SVD_pCMs_only3CT	NoPrepr	SVD	941	PCT-Tx13_T200	F	PCT
Drug	T200_PCT	PCT	Cell_line.Tx13_T200	Plate.99	KLHL29	-2	-1.13693497049487	pearson	1	Ttest_pvalue	Coefficient_of_eigenassay	SVD_pCMs_only3CT	NoPrepr	SVD	1878	PCT-Tx13_T200	F	PCT
Drug	T200_PCT	PCT	Cell_line.Tx13_T200	Plate.99	KLHL3	-2	0.0110918070205636	pearson	1	Ttest_pvalue	Coefficient_of_eigenassay	SVD_pCMs_only3CT	NoPrepr	SVD	12834	PCT-Tx13_T200	F	PCT
Drug	T200_PCT	PCT	Cell_line.Tx13_T200	Plate.99	KLHL30	-2	0.87822716441691	pearson	1	Ttest_pvalue	Coefficient_of_eigenassay	SVD_pCMs_only3CT	NoPrepr	SVD	3017	PCT-Tx13_T200	F	PCT
Drug	T200_PCT	PCT	Cell_line.Tx13_T200	Plate.99	KLHL31	-2	-2.06718983724524	pearson	1	Ttest_pvalue	Coefficient_of_eigenassay	SVD_pCMs_only3CT	NoPrepr	SVD	408	PCT-Tx13_T200	F	PCT
Drug	T200_PCT	PCT	Cell_line.Tx13_T200	Plate.99	KLHL32	-2	0	pearson	1	Ttest_pvalue	Coefficient_of_eigenassay	SVD_pCMs_only3CT	NoPrepr	SVD	14159	PCT-Tx13_T200	F	PCT
Drug	T200_PCT	PCT	Cell_line.Tx13_T200	Plate.99	KLHL35	-2	0.0391510419693665	pearson	1	Ttest_pvalue	Coefficient_of_eigenassay	SVD_pCMs_only3CT	NoPrepr	SVD	12282	PCT-Tx13_T200	F	PCT
Drug	T200_PCT	PCT	Cell_line.Tx13_T200	Plate.99	KLHL36	-2	0.719553241991091	pearson	1	Ttest_pvalue	Coefficient_of_eigenassay	SVD_pCMs_only3CT	NoPrepr	SVD	4093	PCT-Tx13_T200	F	PCT
Drug	T200_PCT	PCT	Cell_line.Tx13_T200	Plate.99	KLHL38	-2	0.160056762240585	pearson	1	Ttest_pvalue	Coefficient_of_eigenassay	SVD_pCMs_only3CT	NoPrepr	SVD	10177	PCT-Tx13_T200	F	PCT
Drug	T200_PCT	PCT	Cell_line.Tx13_T200	Plate.99	KLHL4	-2	0.096213014092615	pearson	1	Ttest_pvalue	Coefficient_of_eigenassay	SVD_pCMs_only3CT	NoPrepr	SVD	11263	PCT-Tx13_T200	F	PCT
Drug	T200_PCT	PCT	Cell_line.Tx13_T200	Plate.99	KLHL41	-2	-0.370459672589162	pearson	1	Ttest_pvalue	Coefficient_of_eigenassay	SVD_pCMs_only3CT	NoPrepr	SVD	7305	PCT-Tx13_T200	F	PCT
Drug	T200_PCT	PCT	Cell_line.Tx13_T200	Plate.99	KLHL42	-2	-0.522423461221143	pearson	1	Ttest_pvalue	Coefficient_of_eigenassay	SVD_pCMs_only3CT	NoPrepr	SVD	5699	PCT-Tx13_T200	F	PCT
Drug	T200_PCT	PCT	Cell_line.Tx13_T200	Plate.99	KLHL5	-2	-0.321569394103277	pearson	1	Ttest_pvalue	Coefficient_of_eigenassay	SVD_pCMs_only3CT	NoPrepr	SVD	7846	PCT-Tx13_T200	F	PCT
Drug	T200_PCT	PCT	Cell_line.Tx13_T200	Plate.99	KLHL7	-2	0.299276940927608	pearson	1	Ttest_pvalue	Coefficient_of_eigenassay	SVD_pCMs_only3CT	NoPrepr	SVD	8133	PCT-Tx13_T200	F	PCT
Drug	T200_PCT	PCT	Cell_line.Tx13_T200	Plate.99	KLHL8	-2	-0.0388710011247631	pearson	1	Ttest_pvalue	Coefficient_of_eigenassay	SVD_pCMs_only3CT	NoPrepr	SVD	12293	PCT-Tx13_T200	F	PCT
Drug	T200_PCT	PCT	Cell_line.Tx13_T200	Plate.99	KLHL9	-2	-0.465484159503766	pearson	1	Ttest_pvalue	Coefficient_of_eigenassay	SVD_pCMs_only3CT	NoPrepr	SVD	6237	PCT-Tx13_T200	F	PCT
Drug	T200_PCT	PCT	Cell_line.Tx13_T200	Plate.99	KLK10	-2	0	pearson	1	Ttest_pvalue	Coefficient_of_eigenassay	SVD_pCMs_only3CT	NoPrepr	SVD	14159	PCT-Tx13_T200	F	PCT
Drug	T200_PCT	PCT	Cell_line.Tx13_T200	Plate.99	KLK14	-2	0	pearson	1	Ttest_pvalue	Coefficient_of_eigenassay	SVD_pCMs_only3CT	NoPrepr	SVD	14159	PCT-Tx13_T200	F	PCT
Drug	T200_PCT	PCT	Cell_line.Tx13_T200	Plate.99	KLK5	-2	0	pearson	1	Ttest_pvalue	Coefficient_of_eigenassay	SVD_pCMs_only3CT	NoPrepr	SVD	14159	PCT-Tx13_T200	F	PCT
Drug	T200_PCT	PCT	Cell_line.Tx13_T200	Plate.99	KLK6	-2	0	pearson	1	Ttest_pvalue	Coefficient_of_eigenassay	SVD_pCMs_only3CT	NoPrepr	SVD	14159	PCT-Tx13_T200	F	PCT
Drug	T200_PCT	PCT	Cell_line.Tx13_T200	Plate.99	KLK8	-2	0	pearson	1	Ttest_pvalue	Coefficient_of_eigenassay	SVD_pCMs_only3CT	NoPrepr	SVD	14159	PCT-Tx13_T200	F	PCT
Drug	T200_PCT	PCT	Cell_line.Tx13_T200	Plate.99	KLKB1	-2	0	pearson	1	Ttest_pvalue	Coefficient_of_eigenassay	SVD_pCMs_only3CT	NoPrepr	SVD	14159	PCT-Tx13_T200	F	PCT
Drug	T200_PCT	PCT	Cell_line.Tx13_T200	Plate.99	KLLN	-2	0.140745658411723	pearson	1	Ttest_pvalue	Coefficient_of_eigenassay	SVD_pCMs_only3CT	NoPrepr	SVD	10483	PCT-Tx13_T200	F	PCT
Drug	T200_PCT	PCT	Cell_line.Tx13_T200	Plate.99	KLRD1	-2	-0.205617208456685	pearson	1	Ttest_pvalue	Coefficient_of_eigenassay	SVD_pCMs_only3CT	NoPrepr	SVD	9463	PCT-Tx13_T200	F	PCT
Drug	T200_PCT	PCT	Cell_line.Tx13_T200	Plate.99	KLRF2	-2	0	pearson	1	Ttest_pvalue	Coefficient_of_eigenassay	SVD_pCMs_only3CT	NoPrepr	SVD	14159	PCT-Tx13_T200	F	PCT
Drug	T200_PCT	PCT	Cell_line.Tx13_T200	Plate.99	KLRG1	-2	-0.220624447333225	pearson	1	Ttest_pvalue	Coefficient_of_eigenassay	SVD_pCMs_only3CT	NoPrepr	SVD	9250	PCT-Tx13_T200	F	PCT
Drug	T200_PCT	PCT	Cell_line.Tx13_T200	Plate.99	KMT2A	-2	0.429045002196756	pearson	1	Ttest_pvalue	Coefficient_of_eigenassay	SVD_pCMs_only3CT	NoPrepr	SVD	6659	PCT-Tx13_T200	F	PCT
Drug	T200_PCT	PCT	Cell_line.Tx13_T200	Plate.99	KMT2B	-2	0.8946891897331	pearson	1	Ttest_pvalue	Coefficient_of_eigenassay	SVD_pCMs_only3CT	NoPrepr	SVD	2920	PCT-Tx13_T200	F	PCT
Drug	T200_PCT	PCT	Cell_line.Tx13_T200	Plate.99	KMT2C	-2	-0.178325857393178	pearson	1	Ttest_pvalue	Coefficient_of_eigenassay	SVD_pCMs_only3CT	NoPrepr	SVD	9895	PCT-Tx13_T200	F	PCT
Drug	T200_PCT	PCT	Cell_line.Tx13_T200	Plate.99	KMT2D	-2	0.856869070193835	pearson	1	Ttest_pvalue	Coefficient_of_eigenassay	SVD_pCMs_only3CT	NoPrepr	SVD	3142	PCT-Tx13_T200	F	PCT
Drug	T200_PCT	PCT	Cell_line.Tx13_T200	Plate.99	KMT2E	-2	-0.551079854826626	pearson	1	Ttest_pvalue	Coefficient_of_eigenassay	SVD_pCMs_only3CT	NoPrepr	SVD	5424	PCT-Tx13_T200	F	PCT
Drug	T200_PCT	PCT	Cell_line.Tx13_T200	Plate.99	KMT5A	-2	-0.128722279303537	pearson	1	Ttest_pvalue	Coefficient_of_eigenassay	SVD_pCMs_only3CT	NoPrepr	SVD	10687	PCT-Tx13_T200	F	PCT
Drug	T200_PCT	PCT	Cell_line.Tx13_T200	Plate.99	KMT5B	-2	-1.46183324797326	pearson	1	Ttest_pvalue	Coefficient_of_eigenassay	SVD_pCMs_only3CT	NoPrepr	SVD	1075	PCT-Tx13_T200	F	PCT
Drug	T200_PCT	PCT	Cell_line.Tx13_T200	Plate.99	KMT5C	-2	0.303734802342321	pearson	1	Ttest_pvalue	Coefficient_of_eigenassay	SVD_pCMs_only3CT	NoPrepr	SVD	8080	PCT-Tx13_T200	F	PCT
Drug	T200_PCT	PCT	Cell_line.Tx13_T200	Plate.99	KNDC1	-2	1.16827426313696	pearson	1	Ttest_pvalue	Coefficient_of_eigenassay	SVD_pCMs_only3CT	NoPrepr	SVD	1779	PCT-Tx13_T200	F	PCT
Drug	T200_PCT	PCT	Cell_line.Tx13_T200	Plate.99	KNL1	-2	-2.62100899438085	pearson	1	Ttest_pvalue	Coefficient_of_eigenassay	SVD_pCMs_only3CT	NoPrepr	SVD	175	PCT-Tx13_T200	F	PCT
Drug	T200_PCT	PCT	Cell_line.Tx13_T200	Plate.99	KNOP1	-2	-0.222349365079693	pearson	1	Ttest_pvalue	Coefficient_of_eigenassay	SVD_pCMs_only3CT	NoPrepr	SVD	9220	PCT-Tx13_T200	F	PCT
Drug	T200_PCT	PCT	Cell_line.Tx13_T200	Plate.99	KNSTRN	-2	-0.85873195923536	pearson	1	Ttest_pvalue	Coefficient_of_eigenassay	SVD_pCMs_only3CT	NoPrepr	SVD	3126	PCT-Tx13_T200	F	PCT
Drug	T200_PCT	PCT	Cell_line.Tx13_T200	Plate.99	KNTC1	-2	0.0857502987929366	pearson	1	Ttest_pvalue	Coefficient_of_eigenassay	SVD_pCMs_only3CT	NoPrepr	SVD	11446	PCT-Tx13_T200	F	PCT
Drug	T200_PCT	PCT	Cell_line.Tx13_T200	Plate.99	KPNA1	-2	0.0856234354858133	pearson	1	Ttest_pvalue	Coefficient_of_eigenassay	SVD_pCMs_only3CT	NoPrepr	SVD	11448	PCT-Tx13_T200	F	PCT
Drug	T200_PCT	PCT	Cell_line.Tx13_T200	Plate.99	KPNA2	-2	-0.504776883859293	pearson	1	Ttest_pvalue	Coefficient_of_eigenassay	SVD_pCMs_only3CT	NoPrepr	SVD	5865	PCT-Tx13_T200	F	PCT
Drug	T200_PCT	PCT	Cell_line.Tx13_T200	Plate.99	KPNA3	-2	-0.447795035701467	pearson	1	Ttest_pvalue	Coefficient_of_eigenassay	SVD_pCMs_only3CT	NoPrepr	SVD	6443	PCT-Tx13_T200	F	PCT
Drug	T200_PCT	PCT	Cell_line.Tx13_T200	Plate.99	KPNA4	-2	-1.37277888974885	pearson	1	Ttest_pvalue	Coefficient_of_eigenassay	SVD_pCMs_only3CT	NoPrepr	SVD	1239	PCT-Tx13_T200	F	PCT
Drug	T200_PCT	PCT	Cell_line.Tx13_T200	Plate.99	KPNA5	-2	-0.659709638619247	pearson	1	Ttest_pvalue	Coefficient_of_eigenassay	SVD_pCMs_only3CT	NoPrepr	SVD	4531	PCT-Tx13_T200	F	PCT
Drug	T200_PCT	PCT	Cell_line.Tx13_T200	Plate.99	KPNA6	-2	-0.0965631976864336	pearson	1	Ttest_pvalue	Coefficient_of_eigenassay	SVD_pCMs_only3CT	NoPrepr	SVD	11254	PCT-Tx13_T200	F	PCT
Drug	T200_PCT	PCT	Cell_line.Tx13_T200	Plate.99	KPNB1	-2	-0.505051045324616	pearson	1	Ttest_pvalue	Coefficient_of_eigenassay	SVD_pCMs_only3CT	NoPrepr	SVD	5863	PCT-Tx13_T200	F	PCT
Drug	T200_PCT	PCT	Cell_line.Tx13_T200	Plate.99	KPTN	-2	0.527551430996017	pearson	1	Ttest_pvalue	Coefficient_of_eigenassay	SVD_pCMs_only3CT	NoPrepr	SVD	5649	PCT-Tx13_T200	F	PCT
Drug	T200_PCT	PCT	Cell_line.Tx13_T200	Plate.99	KRAS	-2	-2.62839654963473	pearson	1	Ttest_pvalue	Coefficient_of_eigenassay	SVD_pCMs_only3CT	NoPrepr	SVD	172	PCT-Tx13_T200	F	PCT
Drug	T200_PCT	PCT	Cell_line.Tx13_T200	Plate.99	KRBA1	-2	0.811222662136299	pearson	1	Ttest_pvalue	Coefficient_of_eigenassay	SVD_pCMs_only3CT	NoPrepr	SVD	3417	PCT-Tx13_T200	F	PCT
Drug	T200_PCT	PCT	Cell_line.Tx13_T200	Plate.99	KRBA2	-2	-0.0575379604541534	pearson	1	Ttest_pvalue	Coefficient_of_eigenassay	SVD_pCMs_only3CT	NoPrepr	SVD	11948	PCT-Tx13_T200	F	PCT
Drug	T200_PCT	PCT	Cell_line.Tx13_T200	Plate.99	KRBOX4	-2	0.512572153100564	pearson	1	Ttest_pvalue	Coefficient_of_eigenassay	SVD_pCMs_only3CT	NoPrepr	SVD	5789	PCT-Tx13_T200	F	PCT
Drug	T200_PCT	PCT	Cell_line.Tx13_T200	Plate.99	KRCC1	-2	-3.4765410413804	pearson	1	Ttest_pvalue	Coefficient_of_eigenassay	SVD_pCMs_only3CT	NoPrepr	SVD	56	PCT-Tx13_T200	F	PCT
Drug	T200_PCT	PCT	Cell_line.Tx13_T200	Plate.99	KREMEN1	-2	0.631891875799011	pearson	1	Ttest_pvalue	Coefficient_of_eigenassay	SVD_pCMs_only3CT	NoPrepr	SVD	4762	PCT-Tx13_T200	F	PCT
Drug	T200_PCT	PCT	Cell_line.Tx13_T200	Plate.99	KREMEN2	-2	0	pearson	1	Ttest_pvalue	Coefficient_of_eigenassay	SVD_pCMs_only3CT	NoPrepr	SVD	14159	PCT-Tx13_T200	F	PCT
Drug	T200_PCT	PCT	Cell_line.Tx13_T200	Plate.99	KRI1	-2	-0.847008076887811	pearson	1	Ttest_pvalue	Coefficient_of_eigenassay	SVD_pCMs_only3CT	NoPrepr	SVD	3205	PCT-Tx13_T200	F	PCT
Drug	T200_PCT	PCT	Cell_line.Tx13_T200	Plate.99	KRIT1	-2	-0.159096074674218	pearson	1	Ttest_pvalue	Coefficient_of_eigenassay	SVD_pCMs_only3CT	NoPrepr	SVD	10195	PCT-Tx13_T200	F	PCT
Drug	T200_PCT	PCT	Cell_line.Tx13_T200	Plate.99	KRR1	-2	-1.74274523429859	pearson	1	Ttest_pvalue	Coefficient_of_eigenassay	SVD_pCMs_only3CT	NoPrepr	SVD	682	PCT-Tx13_T200	F	PCT
Drug	T200_PCT	PCT	Cell_line.Tx13_T200	Plate.99	KRT10	-2	-1.49377409471206	pearson	1	Ttest_pvalue	Coefficient_of_eigenassay	SVD_pCMs_only3CT	NoPrepr	SVD	1010	PCT-Tx13_T200	F	PCT
Drug	T200_PCT	PCT	Cell_line.Tx13_T200	Plate.99	KRT13	-2	0	pearson	1	Ttest_pvalue	Coefficient_of_eigenassay	SVD_pCMs_only3CT	NoPrepr	SVD	14159	PCT-Tx13_T200	F	PCT
Drug	T200_PCT	PCT	Cell_line.Tx13_T200	Plate.99	KRT17	-2	0	pearson	1	Ttest_pvalue	Coefficient_of_eigenassay	SVD_pCMs_only3CT	NoPrepr	SVD	14159	PCT-Tx13_T200	F	PCT
Drug	T200_PCT	PCT	Cell_line.Tx13_T200	Plate.99	KRT18	-2	0.966480222948066	pearson	1	Ttest_pvalue	Coefficient_of_eigenassay	SVD_pCMs_only3CT	NoPrepr	SVD	2536	PCT-Tx13_T200	F	PCT
Drug	T200_PCT	PCT	Cell_line.Tx13_T200	Plate.99	KRT19	-2	-0.0768747553191113	pearson	1	Ttest_pvalue	Coefficient_of_eigenassay	SVD_pCMs_only3CT	NoPrepr	SVD	11599	PCT-Tx13_T200	F	PCT
Drug	T200_PCT	PCT	Cell_line.Tx13_T200	Plate.99	KRT222	-2	0	pearson	1	Ttest_pvalue	Coefficient_of_eigenassay	SVD_pCMs_only3CT	NoPrepr	SVD	14159	PCT-Tx13_T200	F	PCT
Drug	T200_PCT	PCT	Cell_line.Tx13_T200	Plate.99	KRT4	-2	-0.304457656013371	pearson	1	Ttest_pvalue	Coefficient_of_eigenassay	SVD_pCMs_only3CT	NoPrepr	SVD	8071	PCT-Tx13_T200	F	PCT
Drug	T200_PCT	PCT	Cell_line.Tx13_T200	Plate.99	KRT7	-2	1.11837010944046	pearson	1	Ttest_pvalue	Coefficient_of_eigenassay	SVD_pCMs_only3CT	NoPrepr	SVD	1937	PCT-Tx13_T200	F	PCT
Drug	T200_PCT	PCT	Cell_line.Tx13_T200	Plate.99	KRT8	-2	0.579263130790475	pearson	1	Ttest_pvalue	Coefficient_of_eigenassay	SVD_pCMs_only3CT	NoPrepr	SVD	5206	PCT-Tx13_T200	F	PCT
Drug	T200_PCT	PCT	Cell_line.Tx13_T200	Plate.99	KRT80	-2	0.107512288764019	pearson	1	Ttest_pvalue	Coefficient_of_eigenassay	SVD_pCMs_only3CT	NoPrepr	SVD	11063	PCT-Tx13_T200	F	PCT
Drug	T200_PCT	PCT	Cell_line.Tx13_T200	Plate.99	KRT81	-2	0	pearson	1	Ttest_pvalue	Coefficient_of_eigenassay	SVD_pCMs_only3CT	NoPrepr	SVD	14159	PCT-Tx13_T200	F	PCT
Drug	T200_PCT	PCT	Cell_line.Tx13_T200	Plate.99	KRTCAP2	-2	0.457670183178639	pearson	1	Ttest_pvalue	Coefficient_of_eigenassay	SVD_pCMs_only3CT	NoPrepr	SVD	6322	PCT-Tx13_T200	F	PCT
Drug	T200_PCT	PCT	Cell_line.Tx13_T200	Plate.99	KRTCAP3	-2	0.0722501290615099	pearson	1	Ttest_pvalue	Coefficient_of_eigenassay	SVD_pCMs_only3CT	NoPrepr	SVD	11674	PCT-Tx13_T200	F	PCT
Drug	T200_PCT	PCT	Cell_line.Tx13_T200	Plate.99	KRTDAP	-2	0	pearson	1	Ttest_pvalue	Coefficient_of_eigenassay	SVD_pCMs_only3CT	NoPrepr	SVD	14159	PCT-Tx13_T200	F	PCT
Drug	T200_PCT	PCT	Cell_line.Tx13_T200	Plate.99	KSR1	-2	0.31964112615087	pearson	1	Ttest_pvalue	Coefficient_of_eigenassay	SVD_pCMs_only3CT	NoPrepr	SVD	7869	PCT-Tx13_T200	F	PCT
Drug	T200_PCT	PCT	Cell_line.Tx13_T200	Plate.99	KSR2	-2	0	pearson	1	Ttest_pvalue	Coefficient_of_eigenassay	SVD_pCMs_only3CT	NoPrepr	SVD	14159	PCT-Tx13_T200	F	PCT
Drug	T200_PCT	PCT	Cell_line.Tx13_T200	Plate.99	KTN1	-2	-1.40333099452288	pearson	1	Ttest_pvalue	Coefficient_of_eigenassay	SVD_pCMs_only3CT	NoPrepr	SVD	1185	PCT-Tx13_T200	F	PCT
Drug	T200_PCT	PCT	Cell_line.Tx13_T200	Plate.99	KXD1	-2	0.437335187867549	pearson	1	Ttest_pvalue	Coefficient_of_eigenassay	SVD_pCMs_only3CT	NoPrepr	SVD	6561	PCT-Tx13_T200	F	PCT
Drug	T200_PCT	PCT	Cell_line.Tx13_T200	Plate.99	KY	-2	0.132024084118381	pearson	1	Ttest_pvalue	Coefficient_of_eigenassay	SVD_pCMs_only3CT	NoPrepr	SVD	10625	PCT-Tx13_T200	F	PCT
Drug	T200_PCT	PCT	Cell_line.Tx13_T200	Plate.99	KYAT1	-2	0.810316692443146	pearson	1	Ttest_pvalue	Coefficient_of_eigenassay	SVD_pCMs_only3CT	NoPrepr	SVD	3426	PCT-Tx13_T200	F	PCT
Drug	T200_PCT	PCT	Cell_line.Tx13_T200	Plate.99	KYAT3	-2	-1.19060227470029	pearson	1	Ttest_pvalue	Coefficient_of_eigenassay	SVD_pCMs_only3CT	NoPrepr	SVD	1704	PCT-Tx13_T200	F	PCT
Drug	T200_PCT	PCT	Cell_line.Tx13_T200	Plate.99	L1CAM	-2	0	pearson	1	Ttest_pvalue	Coefficient_of_eigenassay	SVD_pCMs_only3CT	NoPrepr	SVD	14159	PCT-Tx13_T200	F	PCT
Drug	T200_PCT	PCT	Cell_line.Tx13_T200	Plate.99	L2HGDH	-2	-0.750302512783275	pearson	1	Ttest_pvalue	Coefficient_of_eigenassay	SVD_pCMs_only3CT	NoPrepr	SVD	3840	PCT-Tx13_T200	F	PCT
Drug	T200_PCT	PCT	Cell_line.Tx13_T200	Plate.99	L3HYPDH	-2	-0.740443234463305	pearson	1	Ttest_pvalue	Coefficient_of_eigenassay	SVD_pCMs_only3CT	NoPrepr	SVD	3928	PCT-Tx13_T200	F	PCT
Drug	T200_PCT	PCT	Cell_line.Tx13_T200	Plate.99	L3MBTL1	-2	0.337331593929876	pearson	1	Ttest_pvalue	Coefficient_of_eigenassay	SVD_pCMs_only3CT	NoPrepr	SVD	7671	PCT-Tx13_T200	F	PCT
Drug	T200_PCT	PCT	Cell_line.Tx13_T200	Plate.99	L3MBTL2	-2	0.461333624410571	pearson	1	Ttest_pvalue	Coefficient_of_eigenassay	SVD_pCMs_only3CT	NoPrepr	SVD	6279	PCT-Tx13_T200	F	PCT
Drug	T200_PCT	PCT	Cell_line.Tx13_T200	Plate.99	L3MBTL3	-2	0.410797075063629	pearson	1	Ttest_pvalue	Coefficient_of_eigenassay	SVD_pCMs_only3CT	NoPrepr	SVD	6858	PCT-Tx13_T200	F	PCT
Drug	T200_PCT	PCT	Cell_line.Tx13_T200	Plate.99	L3MBTL4	-2	-1.29622855113102	pearson	1	Ttest_pvalue	Coefficient_of_eigenassay	SVD_pCMs_only3CT	NoPrepr	SVD	1415	PCT-Tx13_T200	F	PCT
Drug	T200_PCT	PCT	Cell_line.Tx13_T200	Plate.99	LACC1	-2	-1.14906922508779	pearson	1	Ttest_pvalue	Coefficient_of_eigenassay	SVD_pCMs_only3CT	NoPrepr	SVD	1832	PCT-Tx13_T200	F	PCT
Drug	T200_PCT	PCT	Cell_line.Tx13_T200	Plate.99	LACTB	-2	-1.74645623953294	pearson	1	Ttest_pvalue	Coefficient_of_eigenassay	SVD_pCMs_only3CT	NoPrepr	SVD	677	PCT-Tx13_T200	F	PCT
Drug	T200_PCT	PCT	Cell_line.Tx13_T200	Plate.99	LACTB2	-2	-1.18260139056186	pearson	1	Ttest_pvalue	Coefficient_of_eigenassay	SVD_pCMs_only3CT	NoPrepr	SVD	1736	PCT-Tx13_T200	F	PCT
Drug	T200_PCT	PCT	Cell_line.Tx13_T200	Plate.99	LAD1	-2	0.581053529970391	pearson	1	Ttest_pvalue	Coefficient_of_eigenassay	SVD_pCMs_only3CT	NoPrepr	SVD	5196	PCT-Tx13_T200	F	PCT
Drug	T200_PCT	PCT	Cell_line.Tx13_T200	Plate.99	LAG3	-2	0	pearson	1	Ttest_pvalue	Coefficient_of_eigenassay	SVD_pCMs_only3CT	NoPrepr	SVD	14159	PCT-Tx13_T200	F	PCT
Drug	T200_PCT	PCT	Cell_line.Tx13_T200	Plate.99	LAGE3	-2	1.55857789253603	pearson	1	Ttest_pvalue	Coefficient_of_eigenassay	SVD_pCMs_only3CT	NoPrepr	SVD	898	PCT-Tx13_T200	F	PCT
Drug	T200_PCT	PCT	Cell_line.Tx13_T200	Plate.99	LAMA1	-2	0.0703298185071474	pearson	1	Ttest_pvalue	Coefficient_of_eigenassay	SVD_pCMs_only3CT	NoPrepr	SVD	11701	PCT-Tx13_T200	F	PCT
Drug	T200_PCT	PCT	Cell_line.Tx13_T200	Plate.99	LAMA2	-2	-0.138199869891329	pearson	1	Ttest_pvalue	Coefficient_of_eigenassay	SVD_pCMs_only3CT	NoPrepr	SVD	10518	PCT-Tx13_T200	F	PCT
Drug	T200_PCT	PCT	Cell_line.Tx13_T200	Plate.99	LAMA3	-2	1.2963495667721	pearson	1	Ttest_pvalue	Coefficient_of_eigenassay	SVD_pCMs_only3CT	NoPrepr	SVD	1414	PCT-Tx13_T200	F	PCT
Drug	T200_PCT	PCT	Cell_line.Tx13_T200	Plate.99	LAMA4	-2	0.193608054746987	pearson	1	Ttest_pvalue	Coefficient_of_eigenassay	SVD_pCMs_only3CT	NoPrepr	SVD	9628	PCT-Tx13_T200	F	PCT
Drug	T200_PCT	PCT	Cell_line.Tx13_T200	Plate.99	LAMA5	-2	1.46219258399275	pearson	1	Ttest_pvalue	Coefficient_of_eigenassay	SVD_pCMs_only3CT	NoPrepr	SVD	1072	PCT-Tx13_T200	F	PCT
Drug	T200_PCT	PCT	Cell_line.Tx13_T200	Plate.99	LAMB1	-2	-0.0271495423540295	pearson	1	Ttest_pvalue	Coefficient_of_eigenassay	SVD_pCMs_only3CT	NoPrepr	SVD	12531	PCT-Tx13_T200	F	PCT
Drug	T200_PCT	PCT	Cell_line.Tx13_T200	Plate.99	LAMB2	-2	0.930485062476169	pearson	1	Ttest_pvalue	Coefficient_of_eigenassay	SVD_pCMs_only3CT	NoPrepr	SVD	2735	PCT-Tx13_T200	F	PCT
Drug	T200_PCT	PCT	Cell_line.Tx13_T200	Plate.99	LAMB3	-2	0.428691261504251	pearson	1	Ttest_pvalue	Coefficient_of_eigenassay	SVD_pCMs_only3CT	NoPrepr	SVD	6665	PCT-Tx13_T200	F	PCT
Drug	T200_PCT	PCT	Cell_line.Tx13_T200	Plate.99	LAMB4	-2	0	pearson	1	Ttest_pvalue	Coefficient_of_eigenassay	SVD_pCMs_only3CT	NoPrepr	SVD	14159	PCT-Tx13_T200	F	PCT
Drug	T200_PCT	PCT	Cell_line.Tx13_T200	Plate.99	LAMC1	-2	-0.244796788364362	pearson	1	Ttest_pvalue	Coefficient_of_eigenassay	SVD_pCMs_only3CT	NoPrepr	SVD	8884	PCT-Tx13_T200	F	PCT
Drug	T200_PCT	PCT	Cell_line.Tx13_T200	Plate.99	LAMC2	-2	0.216939003972123	pearson	1	Ttest_pvalue	Coefficient_of_eigenassay	SVD_pCMs_only3CT	NoPrepr	SVD	9300	PCT-Tx13_T200	F	PCT
Drug	T200_PCT	PCT	Cell_line.Tx13_T200	Plate.99	LAMC3	-2	0.30257564379702	pearson	1	Ttest_pvalue	Coefficient_of_eigenassay	SVD_pCMs_only3CT	NoPrepr	SVD	8096	PCT-Tx13_T200	F	PCT
Drug	T200_PCT	PCT	Cell_line.Tx13_T200	Plate.99	LAMP1	-2	0.52405457673956	pearson	1	Ttest_pvalue	Coefficient_of_eigenassay	SVD_pCMs_only3CT	NoPrepr	SVD	5683	PCT-Tx13_T200	F	PCT
Drug	T200_PCT	PCT	Cell_line.Tx13_T200	Plate.99	LAMP2	-2	-0.605688310875358	pearson	1	Ttest_pvalue	Coefficient_of_eigenassay	SVD_pCMs_only3CT	NoPrepr	SVD	4975	PCT-Tx13_T200	F	PCT
Drug	T200_PCT	PCT	Cell_line.Tx13_T200	Plate.99	LAMP3	-2	0	pearson	1	Ttest_pvalue	Coefficient_of_eigenassay	SVD_pCMs_only3CT	NoPrepr	SVD	14159	PCT-Tx13_T200	F	PCT
Drug	T200_PCT	PCT	Cell_line.Tx13_T200	Plate.99	LAMP5	-2	0	pearson	1	Ttest_pvalue	Coefficient_of_eigenassay	SVD_pCMs_only3CT	NoPrepr	SVD	14159	PCT-Tx13_T200	F	PCT
Drug	T200_PCT	PCT	Cell_line.Tx13_T200	Plate.99	LAMTOR1	-2	1.12789410700191	pearson	1	Ttest_pvalue	Coefficient_of_eigenassay	SVD_pCMs_only3CT	NoPrepr	SVD	1906	PCT-Tx13_T200	F	PCT
Drug	T200_PCT	PCT	Cell_line.Tx13_T200	Plate.99	LAMTOR2	-2	0.483514518014205	pearson	1	Ttest_pvalue	Coefficient_of_eigenassay	SVD_pCMs_only3CT	NoPrepr	SVD	6068	PCT-Tx13_T200	F	PCT
Drug	T200_PCT	PCT	Cell_line.Tx13_T200	Plate.99	LAMTOR3	-2	-0.571634601889423	pearson	1	Ttest_pvalue	Coefficient_of_eigenassay	SVD_pCMs_only3CT	NoPrepr	SVD	5262	PCT-Tx13_T200	F	PCT
Drug	T200_PCT	PCT	Cell_line.Tx13_T200	Plate.99	LAMTOR4	-2	2.93258122481537	pearson	1	Ttest_pvalue	Coefficient_of_eigenassay	SVD_pCMs_only3CT	NoPrepr	SVD	113	PCT-Tx13_T200	F	PCT
Drug	T200_PCT	PCT	Cell_line.Tx13_T200	Plate.99	LAMTOR5	-2	0.209378744856289	pearson	1	Ttest_pvalue	Coefficient_of_eigenassay	SVD_pCMs_only3CT	NoPrepr	SVD	9402	PCT-Tx13_T200	F	PCT
Drug	T200_PCT	PCT	Cell_line.Tx13_T200	Plate.99	LANCL1	-2	-0.821967420990446	pearson	1	Ttest_pvalue	Coefficient_of_eigenassay	SVD_pCMs_only3CT	NoPrepr	SVD	3339	PCT-Tx13_T200	F	PCT
Drug	T200_PCT	PCT	Cell_line.Tx13_T200	Plate.99	LANCL2	-2	0.449302948929659	pearson	1	Ttest_pvalue	Coefficient_of_eigenassay	SVD_pCMs_only3CT	NoPrepr	SVD	6431	PCT-Tx13_T200	F	PCT
Drug	T200_PCT	PCT	Cell_line.Tx13_T200	Plate.99	LANCL3	-2	0	pearson	1	Ttest_pvalue	Coefficient_of_eigenassay	SVD_pCMs_only3CT	NoPrepr	SVD	14159	PCT-Tx13_T200	F	PCT
Drug	T200_PCT	PCT	Cell_line.Tx13_T200	Plate.99	LAP3	-2	0.0488761009133108	pearson	1	Ttest_pvalue	Coefficient_of_eigenassay	SVD_pCMs_only3CT	NoPrepr	SVD	12114	PCT-Tx13_T200	F	PCT
Drug	T200_PCT	PCT	Cell_line.Tx13_T200	Plate.99	LAPTM4A	-2	-0.115349055108271	pearson	1	Ttest_pvalue	Coefficient_of_eigenassay	SVD_pCMs_only3CT	NoPrepr	SVD	10914	PCT-Tx13_T200	F	PCT
Drug	T200_PCT	PCT	Cell_line.Tx13_T200	Plate.99	LAPTM4B	-2	-0.134894306942441	pearson	1	Ttest_pvalue	Coefficient_of_eigenassay	SVD_pCMs_only3CT	NoPrepr	SVD	10568	PCT-Tx13_T200	F	PCT
Drug	T200_PCT	PCT	Cell_line.Tx13_T200	Plate.99	LAPTM5	-2	0	pearson	1	Ttest_pvalue	Coefficient_of_eigenassay	SVD_pCMs_only3CT	NoPrepr	SVD	14159	PCT-Tx13_T200	F	PCT
Drug	T200_PCT	PCT	Cell_line.Tx13_T200	Plate.99	LARGE1	-2	0.202172562785287	pearson	1	Ttest_pvalue	Coefficient_of_eigenassay	SVD_pCMs_only3CT	NoPrepr	SVD	9504	PCT-Tx13_T200	F	PCT
Drug	T200_PCT	PCT	Cell_line.Tx13_T200	Plate.99	LARGE2	-2	0	pearson	1	Ttest_pvalue	Coefficient_of_eigenassay	SVD_pCMs_only3CT	NoPrepr	SVD	14159	PCT-Tx13_T200	F	PCT
Drug	T200_PCT	PCT	Cell_line.Tx13_T200	Plate.99	LARP1	-2	-0.19717355021103	pearson	1	Ttest_pvalue	Coefficient_of_eigenassay	SVD_pCMs_only3CT	NoPrepr	SVD	9576	PCT-Tx13_T200	F	PCT
Drug	T200_PCT	PCT	Cell_line.Tx13_T200	Plate.99	LARP1B	-2	-1.5544533770142	pearson	1	Ttest_pvalue	Coefficient_of_eigenassay	SVD_pCMs_only3CT	NoPrepr	SVD	911	PCT-Tx13_T200	F	PCT
Drug	T200_PCT	PCT	Cell_line.Tx13_T200	Plate.99	LARP4	-2	-0.0688014555722139	pearson	1	Ttest_pvalue	Coefficient_of_eigenassay	SVD_pCMs_only3CT	NoPrepr	SVD	11736	PCT-Tx13_T200	F	PCT
Drug	T200_PCT	PCT	Cell_line.Tx13_T200	Plate.99	LARP4B	-2	0.284520947093662	pearson	1	Ttest_pvalue	Coefficient_of_eigenassay	SVD_pCMs_only3CT	NoPrepr	SVD	8334	PCT-Tx13_T200	F	PCT
Drug	T200_PCT	PCT	Cell_line.Tx13_T200	Plate.99	LARP6	-2	0.365712821473064	pearson	1	Ttest_pvalue	Coefficient_of_eigenassay	SVD_pCMs_only3CT	NoPrepr	SVD	7364	PCT-Tx13_T200	F	PCT
Drug	T200_PCT	PCT	Cell_line.Tx13_T200	Plate.99	LARP7	-2	-1.77949594990102	pearson	1	Ttest_pvalue	Coefficient_of_eigenassay	SVD_pCMs_only3CT	NoPrepr	SVD	634	PCT-Tx13_T200	F	PCT
Drug	T200_PCT	PCT	Cell_line.Tx13_T200	Plate.99	LARS	-2	-0.573037782649106	pearson	1	Ttest_pvalue	Coefficient_of_eigenassay	SVD_pCMs_only3CT	NoPrepr	SVD	5251	PCT-Tx13_T200	F	PCT
Drug	T200_PCT	PCT	Cell_line.Tx13_T200	Plate.99	LARS2	-2	-0.377205103743476	pearson	1	Ttest_pvalue	Coefficient_of_eigenassay	SVD_pCMs_only3CT	NoPrepr	SVD	7219	PCT-Tx13_T200	F	PCT
Drug	T200_PCT	PCT	Cell_line.Tx13_T200	Plate.99	LAS1L	-2	0.200396379128144	pearson	1	Ttest_pvalue	Coefficient_of_eigenassay	SVD_pCMs_only3CT	NoPrepr	SVD	9534	PCT-Tx13_T200	F	PCT
Drug	T200_PCT	PCT	Cell_line.Tx13_T200	Plate.99	LASP1	-2	1.07548543708015	pearson	1	Ttest_pvalue	Coefficient_of_eigenassay	SVD_pCMs_only3CT	NoPrepr	SVD	2093	PCT-Tx13_T200	F	PCT
Drug	T200_PCT	PCT	Cell_line.Tx13_T200	Plate.99	LAT	-2	1.41145892665205	pearson	1	Ttest_pvalue	Coefficient_of_eigenassay	SVD_pCMs_only3CT	NoPrepr	SVD	1171	PCT-Tx13_T200	F	PCT
Drug	T200_PCT	PCT	Cell_line.Tx13_T200	Plate.99	LAT2	-2	0.0168227735386313	pearson	1	Ttest_pvalue	Coefficient_of_eigenassay	SVD_pCMs_only3CT	NoPrepr	SVD	12728	PCT-Tx13_T200	F	PCT
Drug	T200_PCT	PCT	Cell_line.Tx13_T200	Plate.99	LATS1	-2	-0.280030268841407	pearson	1	Ttest_pvalue	Coefficient_of_eigenassay	SVD_pCMs_only3CT	NoPrepr	SVD	8386	PCT-Tx13_T200	F	PCT
Drug	T200_PCT	PCT	Cell_line.Tx13_T200	Plate.99	LATS2	-2	-0.816356380108093	pearson	1	Ttest_pvalue	Coefficient_of_eigenassay	SVD_pCMs_only3CT	NoPrepr	SVD	3380	PCT-Tx13_T200	F	PCT
Drug	T200_PCT	PCT	Cell_line.Tx13_T200	Plate.99	LAYN	-2	0	pearson	1	Ttest_pvalue	Coefficient_of_eigenassay	SVD_pCMs_only3CT	NoPrepr	SVD	14159	PCT-Tx13_T200	F	PCT
Drug	T200_PCT	PCT	Cell_line.Tx13_T200	Plate.99	LBH	-2	0.653466117019564	pearson	1	Ttest_pvalue	Coefficient_of_eigenassay	SVD_pCMs_only3CT	NoPrepr	SVD	4580	PCT-Tx13_T200	F	PCT
Drug	T200_PCT	PCT	Cell_line.Tx13_T200	Plate.99	LBHD1	-2	0.26951323310337	pearson	1	Ttest_pvalue	Coefficient_of_eigenassay	SVD_pCMs_only3CT	NoPrepr	SVD	8523	PCT-Tx13_T200	F	PCT
Drug	T200_PCT	PCT	Cell_line.Tx13_T200	Plate.99	LBR	-2	0.252191484240965	pearson	1	Ttest_pvalue	Coefficient_of_eigenassay	SVD_pCMs_only3CT	NoPrepr	SVD	8782	PCT-Tx13_T200	F	PCT
Drug	T200_PCT	PCT	Cell_line.Tx13_T200	Plate.99	LBX2	-2	0.56751302820778	pearson	1	Ttest_pvalue	Coefficient_of_eigenassay	SVD_pCMs_only3CT	NoPrepr	SVD	5291	PCT-Tx13_T200	F	PCT
Drug	T200_PCT	PCT	Cell_line.Tx13_T200	Plate.99	LCA5	-2	-0.623391306396558	pearson	1	Ttest_pvalue	Coefficient_of_eigenassay	SVD_pCMs_only3CT	NoPrepr	SVD	4835	PCT-Tx13_T200	F	PCT
Drug	T200_PCT	PCT	Cell_line.Tx13_T200	Plate.99	LCA5L	-2	0.0522050360786405	pearson	1	Ttest_pvalue	Coefficient_of_eigenassay	SVD_pCMs_only3CT	NoPrepr	SVD	12044	PCT-Tx13_T200	F	PCT
Drug	T200_PCT	PCT	Cell_line.Tx13_T200	Plate.99	LCAT	-2	0.697022138926002	pearson	1	Ttest_pvalue	Coefficient_of_eigenassay	SVD_pCMs_only3CT	NoPrepr	SVD	4274	PCT-Tx13_T200	F	PCT
Drug	T200_PCT	PCT	Cell_line.Tx13_T200	Plate.99	LCLAT1	-2	0.0257020393428638	pearson	1	Ttest_pvalue	Coefficient_of_eigenassay	SVD_pCMs_only3CT	NoPrepr	SVD	12555	PCT-Tx13_T200	F	PCT
Drug	T200_PCT	PCT	Cell_line.Tx13_T200	Plate.99	LCMT1	-2	0.264547797617072	pearson	1	Ttest_pvalue	Coefficient_of_eigenassay	SVD_pCMs_only3CT	NoPrepr	SVD	8584	PCT-Tx13_T200	F	PCT
Drug	T200_PCT	PCT	Cell_line.Tx13_T200	Plate.99	LCMT2	-2	0.547063988754008	pearson	1	Ttest_pvalue	Coefficient_of_eigenassay	SVD_pCMs_only3CT	NoPrepr	SVD	5464	PCT-Tx13_T200	F	PCT
Drug	T200_PCT	PCT	Cell_line.Tx13_T200	Plate.99	LCN10	-2	-0.0618004806574775	pearson	1	Ttest_pvalue	Coefficient_of_eigenassay	SVD_pCMs_only3CT	NoPrepr	SVD	11873	PCT-Tx13_T200	F	PCT
Drug	T200_PCT	PCT	Cell_line.Tx13_T200	Plate.99	LCN12	-2	0.580867440672743	pearson	1	Ttest_pvalue	Coefficient_of_eigenassay	SVD_pCMs_only3CT	NoPrepr	SVD	5198	PCT-Tx13_T200	F	PCT
Drug	T200_PCT	PCT	Cell_line.Tx13_T200	Plate.99	LCN9	-2	0	pearson	1	Ttest_pvalue	Coefficient_of_eigenassay	SVD_pCMs_only3CT	NoPrepr	SVD	14159	PCT-Tx13_T200	F	PCT
Drug	T200_PCT	PCT	Cell_line.Tx13_T200	Plate.99	LCNL1	-2	0	pearson	1	Ttest_pvalue	Coefficient_of_eigenassay	SVD_pCMs_only3CT	NoPrepr	SVD	14159	PCT-Tx13_T200	F	PCT
Drug	T200_PCT	PCT	Cell_line.Tx13_T200	Plate.99	LCOR	-2	-0.0764697914531705	pearson	1	Ttest_pvalue	Coefficient_of_eigenassay	SVD_pCMs_only3CT	NoPrepr	SVD	11609	PCT-Tx13_T200	F	PCT
Drug	T200_PCT	PCT	Cell_line.Tx13_T200	Plate.99	LCORL	-2	-0.224904860251661	pearson	1	Ttest_pvalue	Coefficient_of_eigenassay	SVD_pCMs_only3CT	NoPrepr	SVD	9171	PCT-Tx13_T200	F	PCT
Drug	T200_PCT	PCT	Cell_line.Tx13_T200	Plate.99	LCTL	-2	0	pearson	1	Ttest_pvalue	Coefficient_of_eigenassay	SVD_pCMs_only3CT	NoPrepr	SVD	14159	PCT-Tx13_T200	F	PCT
Drug	T200_PCT	PCT	Cell_line.Tx13_T200	Plate.99	LDAH	-2	0.0874477170122763	pearson	1	Ttest_pvalue	Coefficient_of_eigenassay	SVD_pCMs_only3CT	NoPrepr	SVD	11416	PCT-Tx13_T200	F	PCT
Drug	T200_PCT	PCT	Cell_line.Tx13_T200	Plate.99	LDB1	-2	0.561966007376259	pearson	1	Ttest_pvalue	Coefficient_of_eigenassay	SVD_pCMs_only3CT	NoPrepr	SVD	5327	PCT-Tx13_T200	F	PCT
Drug	T200_PCT	PCT	Cell_line.Tx13_T200	Plate.99	LDB2	-2	0.673674908033027	pearson	1	Ttest_pvalue	Coefficient_of_eigenassay	SVD_pCMs_only3CT	NoPrepr	SVD	4425	PCT-Tx13_T200	F	PCT
Drug	T200_PCT	PCT	Cell_line.Tx13_T200	Plate.99	LDB3	-2	-0.317749629480393	pearson	1	Ttest_pvalue	Coefficient_of_eigenassay	SVD_pCMs_only3CT	NoPrepr	SVD	7900	PCT-Tx13_T200	F	PCT
Drug	T200_PCT	PCT	Cell_line.Tx13_T200	Plate.99	LDHA	-2	-0.841627217634688	pearson	1	Ttest_pvalue	Coefficient_of_eigenassay	SVD_pCMs_only3CT	NoPrepr	SVD	3229	PCT-Tx13_T200	F	PCT
Drug	T200_PCT	PCT	Cell_line.Tx13_T200	Plate.99	LDHAL6A	-2	0	pearson	1	Ttest_pvalue	Coefficient_of_eigenassay	SVD_pCMs_only3CT	NoPrepr	SVD	14159	PCT-Tx13_T200	F	PCT
Drug	T200_PCT	PCT	Cell_line.Tx13_T200	Plate.99	LDHB	-2	-0.0829332917610086	pearson	1	Ttest_pvalue	Coefficient_of_eigenassay	SVD_pCMs_only3CT	NoPrepr	SVD	11494	PCT-Tx13_T200	F	PCT
Drug	T200_PCT	PCT	Cell_line.Tx13_T200	Plate.99	LDHC	-2	-0.086539344257073	pearson	1	Ttest_pvalue	Coefficient_of_eigenassay	SVD_pCMs_only3CT	NoPrepr	SVD	11431	PCT-Tx13_T200	F	PCT
Drug	T200_PCT	PCT	Cell_line.Tx13_T200	Plate.99	LDHD	-2	0.353723090578432	pearson	1	Ttest_pvalue	Coefficient_of_eigenassay	SVD_pCMs_only3CT	NoPrepr	SVD	7506	PCT-Tx13_T200	F	PCT
Drug	T200_PCT	PCT	Cell_line.Tx13_T200	Plate.99	LDLR	-2	0.0699325863516408	pearson	1	Ttest_pvalue	Coefficient_of_eigenassay	SVD_pCMs_only3CT	NoPrepr	SVD	11717	PCT-Tx13_T200	F	PCT
Drug	T200_PCT	PCT	Cell_line.Tx13_T200	Plate.99	LDLRAD2	-2	0.217205479456342	pearson	1	Ttest_pvalue	Coefficient_of_eigenassay	SVD_pCMs_only3CT	NoPrepr	SVD	9293	PCT-Tx13_T200	F	PCT
Drug	T200_PCT	PCT	Cell_line.Tx13_T200	Plate.99	LDLRAD3	-2	-0.637104600493959	pearson	1	Ttest_pvalue	Coefficient_of_eigenassay	SVD_pCMs_only3CT	NoPrepr	SVD	4722	PCT-Tx13_T200	F	PCT
Drug	T200_PCT	PCT	Cell_line.Tx13_T200	Plate.99	LDLRAD4	-2	0.123603376848487	pearson	1	Ttest_pvalue	Coefficient_of_eigenassay	SVD_pCMs_only3CT	NoPrepr	SVD	10763	PCT-Tx13_T200	F	PCT
Drug	T200_PCT	PCT	Cell_line.Tx13_T200	Plate.99	LDLRAP1	-2	0.997001024770352	pearson	1	Ttest_pvalue	Coefficient_of_eigenassay	SVD_pCMs_only3CT	NoPrepr	SVD	2404	PCT-Tx13_T200	F	PCT
Drug	T200_PCT	PCT	Cell_line.Tx13_T200	Plate.99	LDOC1	-2	0.45550308242254	pearson	1	Ttest_pvalue	Coefficient_of_eigenassay	SVD_pCMs_only3CT	NoPrepr	SVD	6344	PCT-Tx13_T200	F	PCT
Drug	T200_PCT	PCT	Cell_line.Tx13_T200	Plate.99	LEAP2	-2	0.295223240405441	pearson	1	Ttest_pvalue	Coefficient_of_eigenassay	SVD_pCMs_only3CT	NoPrepr	SVD	8180	PCT-Tx13_T200	F	PCT
Drug	T200_PCT	PCT	Cell_line.Tx13_T200	Plate.99	LEF1	-2	0.675927483555745	pearson	1	Ttest_pvalue	Coefficient_of_eigenassay	SVD_pCMs_only3CT	NoPrepr	SVD	4408	PCT-Tx13_T200	F	PCT
Drug	T200_PCT	PCT	Cell_line.Tx13_T200	Plate.99	LEFTY1	-2	0	pearson	1	Ttest_pvalue	Coefficient_of_eigenassay	SVD_pCMs_only3CT	NoPrepr	SVD	14159	PCT-Tx13_T200	F	PCT
Drug	T200_PCT	PCT	Cell_line.Tx13_T200	Plate.99	LEFTY2	-2	-0.246623686727879	pearson	1	Ttest_pvalue	Coefficient_of_eigenassay	SVD_pCMs_only3CT	NoPrepr	SVD	8847	PCT-Tx13_T200	F	PCT
Drug	T200_PCT	PCT	Cell_line.Tx13_T200	Plate.99	LEKR1	-2	0	pearson	1	Ttest_pvalue	Coefficient_of_eigenassay	SVD_pCMs_only3CT	NoPrepr	SVD	14159	PCT-Tx13_T200	F	PCT
Drug	T200_PCT	PCT	Cell_line.Tx13_T200	Plate.99	LEMD1	-2	0	pearson	1	Ttest_pvalue	Coefficient_of_eigenassay	SVD_pCMs_only3CT	NoPrepr	SVD	14159	PCT-Tx13_T200	F	PCT
Drug	T200_PCT	PCT	Cell_line.Tx13_T200	Plate.99	LEMD2	-2	0.400525088669748	pearson	1	Ttest_pvalue	Coefficient_of_eigenassay	SVD_pCMs_only3CT	NoPrepr	SVD	6969	PCT-Tx13_T200	F	PCT
Drug	T200_PCT	PCT	Cell_line.Tx13_T200	Plate.99	LEMD3	-2	-0.276289165175802	pearson	1	Ttest_pvalue	Coefficient_of_eigenassay	SVD_pCMs_only3CT	NoPrepr	SVD	8441	PCT-Tx13_T200	F	PCT
Drug	T200_PCT	PCT	Cell_line.Tx13_T200	Plate.99	LENEP	-2	0	pearson	1	Ttest_pvalue	Coefficient_of_eigenassay	SVD_pCMs_only3CT	NoPrepr	SVD	14159	PCT-Tx13_T200	F	PCT
Drug	T200_PCT	PCT	Cell_line.Tx13_T200	Plate.99	LENG8	-2	0	pearson	1	Ttest_pvalue	Coefficient_of_eigenassay	SVD_pCMs_only3CT	NoPrepr	SVD	14159	PCT-Tx13_T200	F	PCT
Drug	T200_PCT	PCT	Cell_line.Tx13_T200	Plate.99	LEO1	-2	-1.652203921015	pearson	1	Ttest_pvalue	Coefficient_of_eigenassay	SVD_pCMs_only3CT	NoPrepr	SVD	778	PCT-Tx13_T200	F	PCT
Drug	T200_PCT	PCT	Cell_line.Tx13_T200	Plate.99	LEPR	-2	-0.436769046688347	pearson	1	Ttest_pvalue	Coefficient_of_eigenassay	SVD_pCMs_only3CT	NoPrepr	SVD	6567	PCT-Tx13_T200	F	PCT
Drug	T200_PCT	PCT	Cell_line.Tx13_T200	Plate.99	LEPROT	-2	-0.294178659256121	pearson	1	Ttest_pvalue	Coefficient_of_eigenassay	SVD_pCMs_only3CT	NoPrepr	SVD	8194	PCT-Tx13_T200	F	PCT
Drug	T200_PCT	PCT	Cell_line.Tx13_T200	Plate.99	LEPROTL1	-2	-1.36384166460108	pearson	1	Ttest_pvalue	Coefficient_of_eigenassay	SVD_pCMs_only3CT	NoPrepr	SVD	1263	PCT-Tx13_T200	F	PCT
Drug	T200_PCT	PCT	Cell_line.Tx13_T200	Plate.99	LETM1	-2	0.154630793013318	pearson	1	Ttest_pvalue	Coefficient_of_eigenassay	SVD_pCMs_only3CT	NoPrepr	SVD	10279	PCT-Tx13_T200	F	PCT
Drug	T200_PCT	PCT	Cell_line.Tx13_T200	Plate.99	LETM2	-2	-0.0841777957968055	pearson	1	Ttest_pvalue	Coefficient_of_eigenassay	SVD_pCMs_only3CT	NoPrepr	SVD	11471	PCT-Tx13_T200	F	PCT
Drug	T200_PCT	PCT	Cell_line.Tx13_T200	Plate.99	LETMD1	-2	0.225348088367615	pearson	1	Ttest_pvalue	Coefficient_of_eigenassay	SVD_pCMs_only3CT	NoPrepr	SVD	9163	PCT-Tx13_T200	F	PCT
Drug	T200_PCT	PCT	Cell_line.Tx13_T200	Plate.99	LFNG	-2	0.390526654521407	pearson	1	Ttest_pvalue	Coefficient_of_eigenassay	SVD_pCMs_only3CT	NoPrepr	SVD	7064	PCT-Tx13_T200	F	PCT
Drug	T200_PCT	PCT	Cell_line.Tx13_T200	Plate.99	LGALS1	-2	2.23305501047471	pearson	1	Ttest_pvalue	Coefficient_of_eigenassay	SVD_pCMs_only3CT	NoPrepr	SVD	309	PCT-Tx13_T200	F	PCT
Drug	T200_PCT	PCT	Cell_line.Tx13_T200	Plate.99	LGALS2	-2	0.190738883257767	pearson	1	Ttest_pvalue	Coefficient_of_eigenassay	SVD_pCMs_only3CT	NoPrepr	SVD	9679	PCT-Tx13_T200	F	PCT
Drug	T200_PCT	PCT	Cell_line.Tx13_T200	Plate.99	LGALS3	-2	-0.611959510025005	pearson	1	Ttest_pvalue	Coefficient_of_eigenassay	SVD_pCMs_only3CT	NoPrepr	SVD	4925	PCT-Tx13_T200	F	PCT
Drug	T200_PCT	PCT	Cell_line.Tx13_T200	Plate.99	LGALS3BP	-2	1.03358754358868	pearson	1	Ttest_pvalue	Coefficient_of_eigenassay	SVD_pCMs_only3CT	NoPrepr	SVD	2263	PCT-Tx13_T200	F	PCT
Drug	T200_PCT	PCT	Cell_line.Tx13_T200	Plate.99	LGALS8	-2	-0.744018869155781	pearson	1	Ttest_pvalue	Coefficient_of_eigenassay	SVD_pCMs_only3CT	NoPrepr	SVD	3898	PCT-Tx13_T200	F	PCT
Drug	T200_PCT	PCT	Cell_line.Tx13_T200	Plate.99	LGALS9	-2	0.565459358018344	pearson	1	Ttest_pvalue	Coefficient_of_eigenassay	SVD_pCMs_only3CT	NoPrepr	SVD	5304	PCT-Tx13_T200	F	PCT
Drug	T200_PCT	PCT	Cell_line.Tx13_T200	Plate.99	LGALSL	-2	-0.358468371711876	pearson	1	Ttest_pvalue	Coefficient_of_eigenassay	SVD_pCMs_only3CT	NoPrepr	SVD	7450	PCT-Tx13_T200	F	PCT
Drug	T200_PCT	PCT	Cell_line.Tx13_T200	Plate.99	LGI1	-2	0	pearson	1	Ttest_pvalue	Coefficient_of_eigenassay	SVD_pCMs_only3CT	NoPrepr	SVD	14159	PCT-Tx13_T200	F	PCT
Drug	T200_PCT	PCT	Cell_line.Tx13_T200	Plate.99	LGI2	-2	-1.11920377184241	pearson	1	Ttest_pvalue	Coefficient_of_eigenassay	SVD_pCMs_only3CT	NoPrepr	SVD	1932	PCT-Tx13_T200	F	PCT
Drug	T200_PCT	PCT	Cell_line.Tx13_T200	Plate.99	LGI3	-2	0	pearson	1	Ttest_pvalue	Coefficient_of_eigenassay	SVD_pCMs_only3CT	NoPrepr	SVD	14159	PCT-Tx13_T200	F	PCT
Drug	T200_PCT	PCT	Cell_line.Tx13_T200	Plate.99	LGI4	-2	0.194044671479059	pearson	1	Ttest_pvalue	Coefficient_of_eigenassay	SVD_pCMs_only3CT	NoPrepr	SVD	9623	PCT-Tx13_T200	F	PCT
Drug	T200_PCT	PCT	Cell_line.Tx13_T200	Plate.99	LGMN	-2	0.0883932792474218	pearson	1	Ttest_pvalue	Coefficient_of_eigenassay	SVD_pCMs_only3CT	NoPrepr	SVD	11403	PCT-Tx13_T200	F	PCT
Drug	T200_PCT	PCT	Cell_line.Tx13_T200	Plate.99	LGR4	-2	-2.46229050944135	pearson	1	Ttest_pvalue	Coefficient_of_eigenassay	SVD_pCMs_only3CT	NoPrepr	SVD	217	PCT-Tx13_T200	F	PCT
Drug	T200_PCT	PCT	Cell_line.Tx13_T200	Plate.99	LGR5	-2	0	pearson	1	Ttest_pvalue	Coefficient_of_eigenassay	SVD_pCMs_only3CT	NoPrepr	SVD	14159	PCT-Tx13_T200	F	PCT
Drug	T200_PCT	PCT	Cell_line.Tx13_T200	Plate.99	LGR6	-2	0	pearson	1	Ttest_pvalue	Coefficient_of_eigenassay	SVD_pCMs_only3CT	NoPrepr	SVD	14159	PCT-Tx13_T200	F	PCT
Drug	T200_PCT	PCT	Cell_line.Tx13_T200	Plate.99	LGSN	-2	0	pearson	1	Ttest_pvalue	Coefficient_of_eigenassay	SVD_pCMs_only3CT	NoPrepr	SVD	14159	PCT-Tx13_T200	F	PCT
Drug	T200_PCT	PCT	Cell_line.Tx13_T200	Plate.99	LHCGR	-2	0	pearson	1	Ttest_pvalue	Coefficient_of_eigenassay	SVD_pCMs_only3CT	NoPrepr	SVD	14159	PCT-Tx13_T200	F	PCT
Drug	T200_PCT	PCT	Cell_line.Tx13_T200	Plate.99	LHFPL1	-2	0	pearson	1	Ttest_pvalue	Coefficient_of_eigenassay	SVD_pCMs_only3CT	NoPrepr	SVD	14159	PCT-Tx13_T200	F	PCT
Drug	T200_PCT	PCT	Cell_line.Tx13_T200	Plate.99	LHFPL2	-2	-0.132241120311383	pearson	1	Ttest_pvalue	Coefficient_of_eigenassay	SVD_pCMs_only3CT	NoPrepr	SVD	10619	PCT-Tx13_T200	F	PCT
Drug	T200_PCT	PCT	Cell_line.Tx13_T200	Plate.99	LHFPL3	-2	0	pearson	1	Ttest_pvalue	Coefficient_of_eigenassay	SVD_pCMs_only3CT	NoPrepr	SVD	14159	PCT-Tx13_T200	F	PCT
Drug	T200_PCT	PCT	Cell_line.Tx13_T200	Plate.99	LHFPL4	-2	0	pearson	1	Ttest_pvalue	Coefficient_of_eigenassay	SVD_pCMs_only3CT	NoPrepr	SVD	14159	PCT-Tx13_T200	F	PCT
Drug	T200_PCT	PCT	Cell_line.Tx13_T200	Plate.99	LHFPL6	-2	-0.878395532135277	pearson	1	Ttest_pvalue	Coefficient_of_eigenassay	SVD_pCMs_only3CT	NoPrepr	SVD	3014	PCT-Tx13_T200	F	PCT
Drug	T200_PCT	PCT	Cell_line.Tx13_T200	Plate.99	LHPP	-2	0.739305163605678	pearson	1	Ttest_pvalue	Coefficient_of_eigenassay	SVD_pCMs_only3CT	NoPrepr	SVD	3942	PCT-Tx13_T200	F	PCT
Drug	T200_PCT	PCT	Cell_line.Tx13_T200	Plate.99	LHX2	-2	0	pearson	1	Ttest_pvalue	Coefficient_of_eigenassay	SVD_pCMs_only3CT	NoPrepr	SVD	14159	PCT-Tx13_T200	F	PCT
Drug	T200_PCT	PCT	Cell_line.Tx13_T200	Plate.99	LHX4	-2	0.94875969091994	pearson	1	Ttest_pvalue	Coefficient_of_eigenassay	SVD_pCMs_only3CT	NoPrepr	SVD	2630	PCT-Tx13_T200	F	PCT
Drug	T200_PCT	PCT	Cell_line.Tx13_T200	Plate.99	LHX5	-2	0	pearson	1	Ttest_pvalue	Coefficient_of_eigenassay	SVD_pCMs_only3CT	NoPrepr	SVD	14159	PCT-Tx13_T200	F	PCT
Drug	T200_PCT	PCT	Cell_line.Tx13_T200	Plate.99	LHX6	-2	0	pearson	1	Ttest_pvalue	Coefficient_of_eigenassay	SVD_pCMs_only3CT	NoPrepr	SVD	14159	PCT-Tx13_T200	F	PCT
Drug	T200_PCT	PCT	Cell_line.Tx13_T200	Plate.99	LHX8	-2	0	pearson	1	Ttest_pvalue	Coefficient_of_eigenassay	SVD_pCMs_only3CT	NoPrepr	SVD	14159	PCT-Tx13_T200	F	PCT
Drug	T200_PCT	PCT	Cell_line.Tx13_T200	Plate.99	LHX9	-2	0	pearson	1	Ttest_pvalue	Coefficient_of_eigenassay	SVD_pCMs_only3CT	NoPrepr	SVD	14159	PCT-Tx13_T200	F	PCT
Drug	T200_PCT	PCT	Cell_line.Tx13_T200	Plate.99	LIAS	-2	-1.33048310320764	pearson	1	Ttest_pvalue	Coefficient_of_eigenassay	SVD_pCMs_only3CT	NoPrepr	SVD	1337	PCT-Tx13_T200	F	PCT
Drug	T200_PCT	PCT	Cell_line.Tx13_T200	Plate.99	LIF	-2	0.817624794233087	pearson	1	Ttest_pvalue	Coefficient_of_eigenassay	SVD_pCMs_only3CT	NoPrepr	SVD	3371	PCT-Tx13_T200	F	PCT
Drug	T200_PCT	PCT	Cell_line.Tx13_T200	Plate.99	LIFR	-2	-0.92122073786944	pearson	1	Ttest_pvalue	Coefficient_of_eigenassay	SVD_pCMs_only3CT	NoPrepr	SVD	2778	PCT-Tx13_T200	F	PCT
Drug	T200_PCT	PCT	Cell_line.Tx13_T200	Plate.99	LIG1	-2	0.0504485040178147	pearson	1	Ttest_pvalue	Coefficient_of_eigenassay	SVD_pCMs_only3CT	NoPrepr	SVD	12081	PCT-Tx13_T200	F	PCT
Drug	T200_PCT	PCT	Cell_line.Tx13_T200	Plate.99	LIG3	-2	0.0827426071236813	pearson	1	Ttest_pvalue	Coefficient_of_eigenassay	SVD_pCMs_only3CT	NoPrepr	SVD	11500	PCT-Tx13_T200	F	PCT
Drug	T200_PCT	PCT	Cell_line.Tx13_T200	Plate.99	LIG4	-2	-0.531395585025594	pearson	1	Ttest_pvalue	Coefficient_of_eigenassay	SVD_pCMs_only3CT	NoPrepr	SVD	5614	PCT-Tx13_T200	F	PCT
Drug	T200_PCT	PCT	Cell_line.Tx13_T200	Plate.99	LIMA1	-2	-0.224623298123575	pearson	1	Ttest_pvalue	Coefficient_of_eigenassay	SVD_pCMs_only3CT	NoPrepr	SVD	9175	PCT-Tx13_T200	F	PCT
Drug	T200_PCT	PCT	Cell_line.Tx13_T200	Plate.99	LIMCH1	-2	-0.298836479737559	pearson	1	Ttest_pvalue	Coefficient_of_eigenassay	SVD_pCMs_only3CT	NoPrepr	SVD	8139	PCT-Tx13_T200	F	PCT
Drug	T200_PCT	PCT	Cell_line.Tx13_T200	Plate.99	LIMD1	-2	0.477238330838	pearson	1	Ttest_pvalue	Coefficient_of_eigenassay	SVD_pCMs_only3CT	NoPrepr	SVD	6129	PCT-Tx13_T200	F	PCT
Drug	T200_PCT	PCT	Cell_line.Tx13_T200	Plate.99	LIMD2	-2	0.622020258407651	pearson	1	Ttest_pvalue	Coefficient_of_eigenassay	SVD_pCMs_only3CT	NoPrepr	SVD	4842	PCT-Tx13_T200	F	PCT
Drug	T200_PCT	PCT	Cell_line.Tx13_T200	Plate.99	LIME1	-2	1.53710025362094	pearson	1	Ttest_pvalue	Coefficient_of_eigenassay	SVD_pCMs_only3CT	NoPrepr	SVD	947	PCT-Tx13_T200	F	PCT
Drug	T200_PCT	PCT	Cell_line.Tx13_T200	Plate.99	LIMK1	-2	0.805338025014818	pearson	1	Ttest_pvalue	Coefficient_of_eigenassay	SVD_pCMs_only3CT	NoPrepr	SVD	3463	PCT-Tx13_T200	F	PCT
Drug	T200_PCT	PCT	Cell_line.Tx13_T200	Plate.99	LIMK2	-2	0.215705983274872	pearson	1	Ttest_pvalue	Coefficient_of_eigenassay	SVD_pCMs_only3CT	NoPrepr	SVD	9320	PCT-Tx13_T200	F	PCT
Drug	T200_PCT	PCT	Cell_line.Tx13_T200	Plate.99	LIMS1	-2	-0.067237098837459	pearson	1	Ttest_pvalue	Coefficient_of_eigenassay	SVD_pCMs_only3CT	NoPrepr	SVD	11768	PCT-Tx13_T200	F	PCT
Drug	T200_PCT	PCT	Cell_line.Tx13_T200	Plate.99	LIMS2	-2	1.40875532881092	pearson	1	Ttest_pvalue	Coefficient_of_eigenassay	SVD_pCMs_only3CT	NoPrepr	SVD	1176	PCT-Tx13_T200	F	PCT
Drug	T200_PCT	PCT	Cell_line.Tx13_T200	Plate.99	LIN28B	-2	0	pearson	1	Ttest_pvalue	Coefficient_of_eigenassay	SVD_pCMs_only3CT	NoPrepr	SVD	14159	PCT-Tx13_T200	F	PCT
Drug	T200_PCT	PCT	Cell_line.Tx13_T200	Plate.99	LIN37	-2	1.07107590778941	pearson	1	Ttest_pvalue	Coefficient_of_eigenassay	SVD_pCMs_only3CT	NoPrepr	SVD	2108	PCT-Tx13_T200	F	PCT
Drug	T200_PCT	PCT	Cell_line.Tx13_T200	Plate.99	LIN52	-2	-2.7612786070299	pearson	1	Ttest_pvalue	Coefficient_of_eigenassay	SVD_pCMs_only3CT	NoPrepr	SVD	142	PCT-Tx13_T200	F	PCT
Drug	T200_PCT	PCT	Cell_line.Tx13_T200	Plate.99	LIN54	-2	-0.299502266162014	pearson	1	Ttest_pvalue	Coefficient_of_eigenassay	SVD_pCMs_only3CT	NoPrepr	SVD	8130	PCT-Tx13_T200	F	PCT
Drug	T200_PCT	PCT	Cell_line.Tx13_T200	Plate.99	LIN7A	-2	-0.143479885045434	pearson	1	Ttest_pvalue	Coefficient_of_eigenassay	SVD_pCMs_only3CT	NoPrepr	SVD	10441	PCT-Tx13_T200	F	PCT
Drug	T200_PCT	PCT	Cell_line.Tx13_T200	Plate.99	LIN7B	-2	0.74003131071689	pearson	1	Ttest_pvalue	Coefficient_of_eigenassay	SVD_pCMs_only3CT	NoPrepr	SVD	3931	PCT-Tx13_T200	F	PCT
Drug	T200_PCT	PCT	Cell_line.Tx13_T200	Plate.99	LIN7C	-2	-0.251365474530768	pearson	1	Ttest_pvalue	Coefficient_of_eigenassay	SVD_pCMs_only3CT	NoPrepr	SVD	8794	PCT-Tx13_T200	F	PCT
Drug	T200_PCT	PCT	Cell_line.Tx13_T200	Plate.99	LIN9	-2	-1.73547044625465	pearson	1	Ttest_pvalue	Coefficient_of_eigenassay	SVD_pCMs_only3CT	NoPrepr	SVD	694	PCT-Tx13_T200	F	PCT
Drug	T200_PCT	PCT	Cell_line.Tx13_T200	Plate.99	LINC00452	-2	0	pearson	1	Ttest_pvalue	Coefficient_of_eigenassay	SVD_pCMs_only3CT	NoPrepr	SVD	14159	PCT-Tx13_T200	F	PCT
Drug	T200_PCT	PCT	Cell_line.Tx13_T200	Plate.99	LINGO1	-2	0.515985851539919	pearson	1	Ttest_pvalue	Coefficient_of_eigenassay	SVD_pCMs_only3CT	NoPrepr	SVD	5752	PCT-Tx13_T200	F	PCT
Drug	T200_PCT	PCT	Cell_line.Tx13_T200	Plate.99	LINGO2	-2	0	pearson	1	Ttest_pvalue	Coefficient_of_eigenassay	SVD_pCMs_only3CT	NoPrepr	SVD	14159	PCT-Tx13_T200	F	PCT
Drug	T200_PCT	PCT	Cell_line.Tx13_T200	Plate.99	LINS1	-2	-0.0914887313056569	pearson	1	Ttest_pvalue	Coefficient_of_eigenassay	SVD_pCMs_only3CT	NoPrepr	SVD	11340	PCT-Tx13_T200	F	PCT
Drug	T200_PCT	PCT	Cell_line.Tx13_T200	Plate.99	LIPA	-2	0.291019474274413	pearson	1	Ttest_pvalue	Coefficient_of_eigenassay	SVD_pCMs_only3CT	NoPrepr	SVD	8242	PCT-Tx13_T200	F	PCT
Drug	T200_PCT	PCT	Cell_line.Tx13_T200	Plate.99	LIPE	-2	0.453376647042849	pearson	1	Ttest_pvalue	Coefficient_of_eigenassay	SVD_pCMs_only3CT	NoPrepr	SVD	6371	PCT-Tx13_T200	F	PCT
Drug	T200_PCT	PCT	Cell_line.Tx13_T200	Plate.99	LIPG	-2	1.24612522878464	pearson	1	Ttest_pvalue	Coefficient_of_eigenassay	SVD_pCMs_only3CT	NoPrepr	SVD	1527	PCT-Tx13_T200	F	PCT
Drug	T200_PCT	PCT	Cell_line.Tx13_T200	Plate.99	LIPH	-2	0.458809739992328	pearson	1	Ttest_pvalue	Coefficient_of_eigenassay	SVD_pCMs_only3CT	NoPrepr	SVD	6307	PCT-Tx13_T200	F	PCT
Drug	T200_PCT	PCT	Cell_line.Tx13_T200	Plate.99	LIPJ	-2	0	pearson	1	Ttest_pvalue	Coefficient_of_eigenassay	SVD_pCMs_only3CT	NoPrepr	SVD	14159	PCT-Tx13_T200	F	PCT
Drug	T200_PCT	PCT	Cell_line.Tx13_T200	Plate.99	LIPT1	-2	0.0365420964843754	pearson	1	Ttest_pvalue	Coefficient_of_eigenassay	SVD_pCMs_only3CT	NoPrepr	SVD	12336	PCT-Tx13_T200	F	PCT
Drug	T200_PCT	PCT	Cell_line.Tx13_T200	Plate.99	LIPT2	-2	-0.899627825634697	pearson	1	Ttest_pvalue	Coefficient_of_eigenassay	SVD_pCMs_only3CT	NoPrepr	SVD	2894	PCT-Tx13_T200	F	PCT
Drug	T200_PCT	PCT	Cell_line.Tx13_T200	Plate.99	LITAF	-2	-0.134419036054688	pearson	1	Ttest_pvalue	Coefficient_of_eigenassay	SVD_pCMs_only3CT	NoPrepr	SVD	10583	PCT-Tx13_T200	F	PCT
Drug	T200_PCT	PCT	Cell_line.Tx13_T200	Plate.99	LIX1	-2	-0.165825775942416	pearson	1	Ttest_pvalue	Coefficient_of_eigenassay	SVD_pCMs_only3CT	NoPrepr	SVD	10075	PCT-Tx13_T200	F	PCT
Drug	T200_PCT	PCT	Cell_line.Tx13_T200	Plate.99	LIX1L	-2	-0.236868402089841	pearson	1	Ttest_pvalue	Coefficient_of_eigenassay	SVD_pCMs_only3CT	NoPrepr	SVD	9002	PCT-Tx13_T200	F	PCT
Drug	T200_PCT	PCT	Cell_line.Tx13_T200	Plate.99	LKAAEAR1	-2	0	pearson	1	Ttest_pvalue	Coefficient_of_eigenassay	SVD_pCMs_only3CT	NoPrepr	SVD	14159	PCT-Tx13_T200	F	PCT
Drug	T200_PCT	PCT	Cell_line.Tx13_T200	Plate.99	LLGL1	-2	0.327264913332088	pearson	1	Ttest_pvalue	Coefficient_of_eigenassay	SVD_pCMs_only3CT	NoPrepr	SVD	7786	PCT-Tx13_T200	F	PCT
Drug	T200_PCT	PCT	Cell_line.Tx13_T200	Plate.99	LLGL2	-2	0.556297348731308	pearson	1	Ttest_pvalue	Coefficient_of_eigenassay	SVD_pCMs_only3CT	NoPrepr	SVD	5374	PCT-Tx13_T200	F	PCT
Drug	T200_PCT	PCT	Cell_line.Tx13_T200	Plate.99	LLPH	-2	-2.86275324794409	pearson	1	Ttest_pvalue	Coefficient_of_eigenassay	SVD_pCMs_only3CT	NoPrepr	SVD	120	PCT-Tx13_T200	F	PCT
Drug	T200_PCT	PCT	Cell_line.Tx13_T200	Plate.99	LMAN1	-2	-1.09717809994555	pearson	1	Ttest_pvalue	Coefficient_of_eigenassay	SVD_pCMs_only3CT	NoPrepr	SVD	2015	PCT-Tx13_T200	F	PCT
Drug	T200_PCT	PCT	Cell_line.Tx13_T200	Plate.99	LMAN2	-2	1.10386157699352	pearson	1	Ttest_pvalue	Coefficient_of_eigenassay	SVD_pCMs_only3CT	NoPrepr	SVD	1992	PCT-Tx13_T200	F	PCT
Drug	T200_PCT	PCT	Cell_line.Tx13_T200	Plate.99	LMAN2L	-2	0.425242568223698	pearson	1	Ttest_pvalue	Coefficient_of_eigenassay	SVD_pCMs_only3CT	NoPrepr	SVD	6703	PCT-Tx13_T200	F	PCT
Drug	T200_PCT	PCT	Cell_line.Tx13_T200	Plate.99	LMBR1	-2	-0.858752206359657	pearson	1	Ttest_pvalue	Coefficient_of_eigenassay	SVD_pCMs_only3CT	NoPrepr	SVD	3125	PCT-Tx13_T200	F	PCT
Drug	T200_PCT	PCT	Cell_line.Tx13_T200	Plate.99	LMBR1L	-2	0.192170332351897	pearson	1	Ttest_pvalue	Coefficient_of_eigenassay	SVD_pCMs_only3CT	NoPrepr	SVD	9651	PCT-Tx13_T200	F	PCT
Drug	T200_PCT	PCT	Cell_line.Tx13_T200	Plate.99	LMBRD1	-2	-0.506818347012932	pearson	1	Ttest_pvalue	Coefficient_of_eigenassay	SVD_pCMs_only3CT	NoPrepr	SVD	5850	PCT-Tx13_T200	F	PCT
Drug	T200_PCT	PCT	Cell_line.Tx13_T200	Plate.99	LMBRD2	-2	-0.1214242463297	pearson	1	Ttest_pvalue	Coefficient_of_eigenassay	SVD_pCMs_only3CT	NoPrepr	SVD	10808	PCT-Tx13_T200	F	PCT
Drug	T200_PCT	PCT	Cell_line.Tx13_T200	Plate.99	LMCD1	-2	0.593311969298464	pearson	1	Ttest_pvalue	Coefficient_of_eigenassay	SVD_pCMs_only3CT	NoPrepr	SVD	5090	PCT-Tx13_T200	F	PCT
Drug	T200_PCT	PCT	Cell_line.Tx13_T200	Plate.99	LMF1	-2	0.619416829818561	pearson	1	Ttest_pvalue	Coefficient_of_eigenassay	SVD_pCMs_only3CT	NoPrepr	SVD	4865	PCT-Tx13_T200	F	PCT
Drug	T200_PCT	PCT	Cell_line.Tx13_T200	Plate.99	LMF2	-2	0.695277278904131	pearson	1	Ttest_pvalue	Coefficient_of_eigenassay	SVD_pCMs_only3CT	NoPrepr	SVD	4288	PCT-Tx13_T200	F	PCT
Drug	T200_PCT	PCT	Cell_line.Tx13_T200	Plate.99	LMLN	-2	0.0222501047121597	pearson	1	Ttest_pvalue	Coefficient_of_eigenassay	SVD_pCMs_only3CT	NoPrepr	SVD	12615	PCT-Tx13_T200	F	PCT
Drug	T200_PCT	PCT	Cell_line.Tx13_T200	Plate.99	LMNA	-2	1.65765140511759	pearson	1	Ttest_pvalue	Coefficient_of_eigenassay	SVD_pCMs_only3CT	NoPrepr	SVD	773	PCT-Tx13_T200	F	PCT
Drug	T200_PCT	PCT	Cell_line.Tx13_T200	Plate.99	LMNB1	-2	-1.15216119326177	pearson	1	Ttest_pvalue	Coefficient_of_eigenassay	SVD_pCMs_only3CT	NoPrepr	SVD	1824	PCT-Tx13_T200	F	PCT
Drug	T200_PCT	PCT	Cell_line.Tx13_T200	Plate.99	LMNB2	-2	-0.232485053846871	pearson	1	Ttest_pvalue	Coefficient_of_eigenassay	SVD_pCMs_only3CT	NoPrepr	SVD	9058	PCT-Tx13_T200	F	PCT
Drug	T200_PCT	PCT	Cell_line.Tx13_T200	Plate.99	LMNTD2	-2	0	pearson	1	Ttest_pvalue	Coefficient_of_eigenassay	SVD_pCMs_only3CT	NoPrepr	SVD	14159	PCT-Tx13_T200	F	PCT
Drug	T200_PCT	PCT	Cell_line.Tx13_T200	Plate.99	LMO1	-2	0.897630200000388	pearson	1	Ttest_pvalue	Coefficient_of_eigenassay	SVD_pCMs_only3CT	NoPrepr	SVD	2904	PCT-Tx13_T200	F	PCT
Drug	T200_PCT	PCT	Cell_line.Tx13_T200	Plate.99	LMO2	-2	0.185918632097878	pearson	1	Ttest_pvalue	Coefficient_of_eigenassay	SVD_pCMs_only3CT	NoPrepr	SVD	9760	PCT-Tx13_T200	F	PCT
Drug	T200_PCT	PCT	Cell_line.Tx13_T200	Plate.99	LMO3	-2	0	pearson	1	Ttest_pvalue	Coefficient_of_eigenassay	SVD_pCMs_only3CT	NoPrepr	SVD	14159	PCT-Tx13_T200	F	PCT
Drug	T200_PCT	PCT	Cell_line.Tx13_T200	Plate.99	LMO4	-2	-0.132488233040559	pearson	1	Ttest_pvalue	Coefficient_of_eigenassay	SVD_pCMs_only3CT	NoPrepr	SVD	10617	PCT-Tx13_T200	F	PCT
Drug	T200_PCT	PCT	Cell_line.Tx13_T200	Plate.99	LMO7	-2	-1.53349583042629	pearson	1	Ttest_pvalue	Coefficient_of_eigenassay	SVD_pCMs_only3CT	NoPrepr	SVD	951	PCT-Tx13_T200	F	PCT
Drug	T200_PCT	PCT	Cell_line.Tx13_T200	Plate.99	LMOD1	-2	-0.233243001079076	pearson	1	Ttest_pvalue	Coefficient_of_eigenassay	SVD_pCMs_only3CT	NoPrepr	SVD	9048	PCT-Tx13_T200	F	PCT
Drug	T200_PCT	PCT	Cell_line.Tx13_T200	Plate.99	LMOD2	-2	-1.93424790711545	pearson	1	Ttest_pvalue	Coefficient_of_eigenassay	SVD_pCMs_only3CT	NoPrepr	SVD	509	PCT-Tx13_T200	F	PCT
Drug	T200_PCT	PCT	Cell_line.Tx13_T200	Plate.99	LMOD3	-2	-1.49156821226371	pearson	1	Ttest_pvalue	Coefficient_of_eigenassay	SVD_pCMs_only3CT	NoPrepr	SVD	1020	PCT-Tx13_T200	F	PCT
Drug	T200_PCT	PCT	Cell_line.Tx13_T200	Plate.99	LMTK2	-2	-0.108047809220069	pearson	1	Ttest_pvalue	Coefficient_of_eigenassay	SVD_pCMs_only3CT	NoPrepr	SVD	11056	PCT-Tx13_T200	F	PCT
Drug	T200_PCT	PCT	Cell_line.Tx13_T200	Plate.99	LMTK3	-2	0.714866935198818	pearson	1	Ttest_pvalue	Coefficient_of_eigenassay	SVD_pCMs_only3CT	NoPrepr	SVD	4127	PCT-Tx13_T200	F	PCT
Drug	T200_PCT	PCT	Cell_line.Tx13_T200	Plate.99	LMX1A	-2	0	pearson	1	Ttest_pvalue	Coefficient_of_eigenassay	SVD_pCMs_only3CT	NoPrepr	SVD	14159	PCT-Tx13_T200	F	PCT
Drug	T200_PCT	PCT	Cell_line.Tx13_T200	Plate.99	LMX1B	-2	0	pearson	1	Ttest_pvalue	Coefficient_of_eigenassay	SVD_pCMs_only3CT	NoPrepr	SVD	14159	PCT-Tx13_T200	F	PCT
Drug	T200_PCT	PCT	Cell_line.Tx13_T200	Plate.99	LNP1	-2	-1.45701452151525	pearson	1	Ttest_pvalue	Coefficient_of_eigenassay	SVD_pCMs_only3CT	NoPrepr	SVD	1085	PCT-Tx13_T200	F	PCT
Drug	T200_PCT	PCT	Cell_line.Tx13_T200	Plate.99	LNPEP	-2	0.116136026406604	pearson	1	Ttest_pvalue	Coefficient_of_eigenassay	SVD_pCMs_only3CT	NoPrepr	SVD	10900	PCT-Tx13_T200	F	PCT
Drug	T200_PCT	PCT	Cell_line.Tx13_T200	Plate.99	LNPK	-2	-1.02545472701373	pearson	1	Ttest_pvalue	Coefficient_of_eigenassay	SVD_pCMs_only3CT	NoPrepr	SVD	2298	PCT-Tx13_T200	F	PCT
Drug	T200_PCT	PCT	Cell_line.Tx13_T200	Plate.99	LNX1	-2	0.176782028823161	pearson	1	Ttest_pvalue	Coefficient_of_eigenassay	SVD_pCMs_only3CT	NoPrepr	SVD	9920	PCT-Tx13_T200	F	PCT
Drug	T200_PCT	PCT	Cell_line.Tx13_T200	Plate.99	LNX2	-2	-0.474694021840821	pearson	1	Ttest_pvalue	Coefficient_of_eigenassay	SVD_pCMs_only3CT	NoPrepr	SVD	6160	PCT-Tx13_T200	F	PCT
Drug	T200_PCT	PCT	Cell_line.Tx13_T200	Plate.99	LOC100126447	-2	0	pearson	1	Ttest_pvalue	Coefficient_of_eigenassay	SVD_pCMs_only3CT	NoPrepr	SVD	14159	PCT-Tx13_T200	F	PCT
Drug	T200_PCT	PCT	Cell_line.Tx13_T200	Plate.99	LOC100128108	-2	-0.310282268455855	pearson	1	Ttest_pvalue	Coefficient_of_eigenassay	SVD_pCMs_only3CT	NoPrepr	SVD	7995	PCT-Tx13_T200	F	PCT
Drug	T200_PCT	PCT	Cell_line.Tx13_T200	Plate.99	LOC100129940	-2	0.514118394648188	pearson	1	Ttest_pvalue	Coefficient_of_eigenassay	SVD_pCMs_only3CT	NoPrepr	SVD	5767	PCT-Tx13_T200	F	PCT
Drug	T200_PCT	PCT	Cell_line.Tx13_T200	Plate.99	LOC100130357	-2	0.0856771463352463	pearson	1	Ttest_pvalue	Coefficient_of_eigenassay	SVD_pCMs_only3CT	NoPrepr	SVD	11447	PCT-Tx13_T200	F	PCT
Drug	T200_PCT	PCT	Cell_line.Tx13_T200	Plate.99	LOC100130370	-2	0.849631943704294	pearson	1	Ttest_pvalue	Coefficient_of_eigenassay	SVD_pCMs_only3CT	NoPrepr	SVD	3182	PCT-Tx13_T200	F	PCT
Drug	T200_PCT	PCT	Cell_line.Tx13_T200	Plate.99	LOC100130880	-2	0.818553892991609	pearson	1	Ttest_pvalue	Coefficient_of_eigenassay	SVD_pCMs_only3CT	NoPrepr	SVD	3364	PCT-Tx13_T200	F	PCT
Drug	T200_PCT	PCT	Cell_line.Tx13_T200	Plate.99	LOC100132813	-2	0	pearson	1	Ttest_pvalue	Coefficient_of_eigenassay	SVD_pCMs_only3CT	NoPrepr	SVD	14159	PCT-Tx13_T200	F	PCT
Drug	T200_PCT	PCT	Cell_line.Tx13_T200	Plate.99	LOC100132874	-2	1.27547176216962	pearson	1	Ttest_pvalue	Coefficient_of_eigenassay	SVD_pCMs_only3CT	NoPrepr	SVD	1457	PCT-Tx13_T200	F	PCT
Drug	T200_PCT	PCT	Cell_line.Tx13_T200	Plate.99	LOC100287036	-2	0	pearson	1	Ttest_pvalue	Coefficient_of_eigenassay	SVD_pCMs_only3CT	NoPrepr	SVD	14159	PCT-Tx13_T200	F	PCT
Drug	T200_PCT	PCT	Cell_line.Tx13_T200	Plate.99	LOC100287896	-2	-0.756780042821564	pearson	1	Ttest_pvalue	Coefficient_of_eigenassay	SVD_pCMs_only3CT	NoPrepr	SVD	3793	PCT-Tx13_T200	F	PCT
Drug	T200_PCT	PCT	Cell_line.Tx13_T200	Plate.99	LOC100289561	-2	0	pearson	1	Ttest_pvalue	Coefficient_of_eigenassay	SVD_pCMs_only3CT	NoPrepr	SVD	14159	PCT-Tx13_T200	F	PCT
Drug	T200_PCT	PCT	Cell_line.Tx13_T200	Plate.99	LOC100505502	-2	0.0489360975588411	pearson	1	Ttest_pvalue	Coefficient_of_eigenassay	SVD_pCMs_only3CT	NoPrepr	SVD	12110	PCT-Tx13_T200	F	PCT
Drug	T200_PCT	PCT	Cell_line.Tx13_T200	Plate.99	LOC100505549	-2	0.201497145863609	pearson	1	Ttest_pvalue	Coefficient_of_eigenassay	SVD_pCMs_only3CT	NoPrepr	SVD	9518	PCT-Tx13_T200	F	PCT
Drug	T200_PCT	PCT	Cell_line.Tx13_T200	Plate.99	LOC100505555	-2	0	pearson	1	Ttest_pvalue	Coefficient_of_eigenassay	SVD_pCMs_only3CT	NoPrepr	SVD	14159	PCT-Tx13_T200	F	PCT
Drug	T200_PCT	PCT	Cell_line.Tx13_T200	Plate.99	LOC100506248	-2	0	pearson	1	Ttest_pvalue	Coefficient_of_eigenassay	SVD_pCMs_only3CT	NoPrepr	SVD	14159	PCT-Tx13_T200	F	PCT
Drug	T200_PCT	PCT	Cell_line.Tx13_T200	Plate.99	LOC100506514	-2	0.228674943864055	pearson	1	Ttest_pvalue	Coefficient_of_eigenassay	SVD_pCMs_only3CT	NoPrepr	SVD	9117	PCT-Tx13_T200	F	PCT
Drug	T200_PCT	PCT	Cell_line.Tx13_T200	Plate.99	LOC100506571	-2	0.605595793931941	pearson	1	Ttest_pvalue	Coefficient_of_eigenassay	SVD_pCMs_only3CT	NoPrepr	SVD	4976	PCT-Tx13_T200	F	PCT
Drug	T200_PCT	PCT	Cell_line.Tx13_T200	Plate.99	LOC100507507	-2	0.527748535144425	pearson	1	Ttest_pvalue	Coefficient_of_eigenassay	SVD_pCMs_only3CT	NoPrepr	SVD	5646	PCT-Tx13_T200	F	PCT
Drug	T200_PCT	PCT	Cell_line.Tx13_T200	Plate.99	LOC100652901	-2	0	pearson	1	Ttest_pvalue	Coefficient_of_eigenassay	SVD_pCMs_only3CT	NoPrepr	SVD	14159	PCT-Tx13_T200	F	PCT
Drug	T200_PCT	PCT	Cell_line.Tx13_T200	Plate.99	LOC100996274	-2	-0.102905036298615	pearson	1	Ttest_pvalue	Coefficient_of_eigenassay	SVD_pCMs_only3CT	NoPrepr	SVD	11148	PCT-Tx13_T200	F	PCT
Drug	T200_PCT	PCT	Cell_line.Tx13_T200	Plate.99	LOC100996574	-2	0	pearson	1	Ttest_pvalue	Coefficient_of_eigenassay	SVD_pCMs_only3CT	NoPrepr	SVD	14159	PCT-Tx13_T200	F	PCT
Drug	T200_PCT	PCT	Cell_line.Tx13_T200	Plate.99	LOC100996643	-2	0	pearson	1	Ttest_pvalue	Coefficient_of_eigenassay	SVD_pCMs_only3CT	NoPrepr	SVD	14159	PCT-Tx13_T200	F	PCT
Drug	T200_PCT	PCT	Cell_line.Tx13_T200	Plate.99	LOC100996693	-2	0.887063835537216	pearson	1	Ttest_pvalue	Coefficient_of_eigenassay	SVD_pCMs_only3CT	NoPrepr	SVD	2962	PCT-Tx13_T200	F	PCT
Drug	T200_PCT	PCT	Cell_line.Tx13_T200	Plate.99	LOC100996709	-2	0	pearson	1	Ttest_pvalue	Coefficient_of_eigenassay	SVD_pCMs_only3CT	NoPrepr	SVD	14159	PCT-Tx13_T200	F	PCT
Drug	T200_PCT	PCT	Cell_line.Tx13_T200	Plate.99	LOC100996717	-2	-0.194448209170651	pearson	1	Ttest_pvalue	Coefficient_of_eigenassay	SVD_pCMs_only3CT	NoPrepr	SVD	9618	PCT-Tx13_T200	F	PCT
Drug	T200_PCT	PCT	Cell_line.Tx13_T200	Plate.99	LOC100996724	-2	-0.364466829201179	pearson	1	Ttest_pvalue	Coefficient_of_eigenassay	SVD_pCMs_only3CT	NoPrepr	SVD	7375	PCT-Tx13_T200	F	PCT
Drug	T200_PCT	PCT	Cell_line.Tx13_T200	Plate.99	LOC100996763	-2	-0.0596502122059249	pearson	1	Ttest_pvalue	Coefficient_of_eigenassay	SVD_pCMs_only3CT	NoPrepr	SVD	11919	PCT-Tx13_T200	F	PCT
Drug	T200_PCT	PCT	Cell_line.Tx13_T200	Plate.99	LOC100996842	-2	0.753546260518791	pearson	1	Ttest_pvalue	Coefficient_of_eigenassay	SVD_pCMs_only3CT	NoPrepr	SVD	3817	PCT-Tx13_T200	F	PCT
Drug	T200_PCT	PCT	Cell_line.Tx13_T200	Plate.99	LOC101060022	-2	0	pearson	1	Ttest_pvalue	Coefficient_of_eigenassay	SVD_pCMs_only3CT	NoPrepr	SVD	14159	PCT-Tx13_T200	F	PCT
Drug	T200_PCT	PCT	Cell_line.Tx13_T200	Plate.99	LOC101927245	-2	0	pearson	1	Ttest_pvalue	Coefficient_of_eigenassay	SVD_pCMs_only3CT	NoPrepr	SVD	14159	PCT-Tx13_T200	F	PCT
Drug	T200_PCT	PCT	Cell_line.Tx13_T200	Plate.99	LOC101927262	-2	0	pearson	1	Ttest_pvalue	Coefficient_of_eigenassay	SVD_pCMs_only3CT	NoPrepr	SVD	14159	PCT-Tx13_T200	F	PCT
Drug	T200_PCT	PCT	Cell_line.Tx13_T200	Plate.99	LOC101927322	-2	0	pearson	1	Ttest_pvalue	Coefficient_of_eigenassay	SVD_pCMs_only3CT	NoPrepr	SVD	14159	PCT-Tx13_T200	F	PCT
Drug	T200_PCT	PCT	Cell_line.Tx13_T200	Plate.99	LOC101927401	-2	0.674462390463168	pearson	1	Ttest_pvalue	Coefficient_of_eigenassay	SVD_pCMs_only3CT	NoPrepr	SVD	4418	PCT-Tx13_T200	F	PCT
Drug	T200_PCT	PCT	Cell_line.Tx13_T200	Plate.99	LOC101927506	-2	0	pearson	1	Ttest_pvalue	Coefficient_of_eigenassay	SVD_pCMs_only3CT	NoPrepr	SVD	14159	PCT-Tx13_T200	F	PCT
Drug	T200_PCT	PCT	Cell_line.Tx13_T200	Plate.99	LOC101927509	-2	0.432481087247347	pearson	1	Ttest_pvalue	Coefficient_of_eigenassay	SVD_pCMs_only3CT	NoPrepr	SVD	6613	PCT-Tx13_T200	F	PCT
Drug	T200_PCT	PCT	Cell_line.Tx13_T200	Plate.99	LOC101927789	-2	0.00622504393643819	pearson	1	Ttest_pvalue	Coefficient_of_eigenassay	SVD_pCMs_only3CT	NoPrepr	SVD	12911	PCT-Tx13_T200	F	PCT
Drug	T200_PCT	PCT	Cell_line.Tx13_T200	Plate.99	LOC101927824	-2	1.05765611653089	pearson	1	Ttest_pvalue	Coefficient_of_eigenassay	SVD_pCMs_only3CT	NoPrepr	SVD	2156	PCT-Tx13_T200	F	PCT
Drug	T200_PCT	PCT	Cell_line.Tx13_T200	Plate.99	LOC101928095	-2	0	pearson	1	Ttest_pvalue	Coefficient_of_eigenassay	SVD_pCMs_only3CT	NoPrepr	SVD	14159	PCT-Tx13_T200	F	PCT
Drug	T200_PCT	PCT	Cell_line.Tx13_T200	Plate.99	LOC101928120	-2	0	pearson	1	Ttest_pvalue	Coefficient_of_eigenassay	SVD_pCMs_only3CT	NoPrepr	SVD	14159	PCT-Tx13_T200	F	PCT
Drug	T200_PCT	PCT	Cell_line.Tx13_T200	Plate.99	LOC101928212	-2	0	pearson	1	Ttest_pvalue	Coefficient_of_eigenassay	SVD_pCMs_only3CT	NoPrepr	SVD	14159	PCT-Tx13_T200	F	PCT
Drug	T200_PCT	PCT	Cell_line.Tx13_T200	Plate.99	LOC101928268	-2	0.219340421607104	pearson	1	Ttest_pvalue	Coefficient_of_eigenassay	SVD_pCMs_only3CT	NoPrepr	SVD	9262	PCT-Tx13_T200	F	PCT
Drug	T200_PCT	PCT	Cell_line.Tx13_T200	Plate.99	LOC101928592	-2	0	pearson	1	Ttest_pvalue	Coefficient_of_eigenassay	SVD_pCMs_only3CT	NoPrepr	SVD	14159	PCT-Tx13_T200	F	PCT
Drug	T200_PCT	PCT	Cell_line.Tx13_T200	Plate.99	LOC101928635	-2	-0.23806309838539	pearson	1	Ttest_pvalue	Coefficient_of_eigenassay	SVD_pCMs_only3CT	NoPrepr	SVD	8982	PCT-Tx13_T200	F	PCT
Drug	T200_PCT	PCT	Cell_line.Tx13_T200	Plate.99	LOC101928764	-2	0	pearson	1	Ttest_pvalue	Coefficient_of_eigenassay	SVD_pCMs_only3CT	NoPrepr	SVD	14159	PCT-Tx13_T200	F	PCT
Drug	T200_PCT	PCT	Cell_line.Tx13_T200	Plate.99	LOC101928841	-2	0.0625284766459455	pearson	1	Ttest_pvalue	Coefficient_of_eigenassay	SVD_pCMs_only3CT	NoPrepr	SVD	11859	PCT-Tx13_T200	F	PCT
Drug	T200_PCT	PCT	Cell_line.Tx13_T200	Plate.99	LOC101929322	-2	0	pearson	1	Ttest_pvalue	Coefficient_of_eigenassay	SVD_pCMs_only3CT	NoPrepr	SVD	14159	PCT-Tx13_T200	F	PCT
Drug	T200_PCT	PCT	Cell_line.Tx13_T200	Plate.99	LOC101929479	-2	0.940612248773748	pearson	1	Ttest_pvalue	Coefficient_of_eigenassay	SVD_pCMs_only3CT	NoPrepr	SVD	2671	PCT-Tx13_T200	F	PCT
Drug	T200_PCT	PCT	Cell_line.Tx13_T200	Plate.99	LOC101929578	-2	0	pearson	1	Ttest_pvalue	Coefficient_of_eigenassay	SVD_pCMs_only3CT	NoPrepr	SVD	14159	PCT-Tx13_T200	F	PCT
Drug	T200_PCT	PCT	Cell_line.Tx13_T200	Plate.99	LOC101929796	-2	-0.526140696935866	pearson	1	Ttest_pvalue	Coefficient_of_eigenassay	SVD_pCMs_only3CT	NoPrepr	SVD	5661	PCT-Tx13_T200	F	PCT
Drug	T200_PCT	PCT	Cell_line.Tx13_T200	Plate.99	LOC101929895	-2	0	pearson	1	Ttest_pvalue	Coefficient_of_eigenassay	SVD_pCMs_only3CT	NoPrepr	SVD	14159	PCT-Tx13_T200	F	PCT
Drug	T200_PCT	PCT	Cell_line.Tx13_T200	Plate.99	LOC101929937	-2	0.659830796852123	pearson	1	Ttest_pvalue	Coefficient_of_eigenassay	SVD_pCMs_only3CT	NoPrepr	SVD	4529	PCT-Tx13_T200	F	PCT
Drug	T200_PCT	PCT	Cell_line.Tx13_T200	Plate.99	LOC101929959	-2	-0.209672846669784	pearson	1	Ttest_pvalue	Coefficient_of_eigenassay	SVD_pCMs_only3CT	NoPrepr	SVD	9399	PCT-Tx13_T200	F	PCT
Drug	T200_PCT	PCT	Cell_line.Tx13_T200	Plate.99	LOC101929989	-2	0.0342055897264839	pearson	1	Ttest_pvalue	Coefficient_of_eigenassay	SVD_pCMs_only3CT	NoPrepr	SVD	12410	PCT-Tx13_T200	F	PCT
Drug	T200_PCT	PCT	Cell_line.Tx13_T200	Plate.99	LOC101930307	-2	0.62590517428142	pearson	1	Ttest_pvalue	Coefficient_of_eigenassay	SVD_pCMs_only3CT	NoPrepr	SVD	4806	PCT-Tx13_T200	F	PCT
Drug	T200_PCT	PCT	Cell_line.Tx13_T200	Plate.99	LOC102723722	-2	0	pearson	1	Ttest_pvalue	Coefficient_of_eigenassay	SVD_pCMs_only3CT	NoPrepr	SVD	14159	PCT-Tx13_T200	F	PCT
Drug	T200_PCT	PCT	Cell_line.Tx13_T200	Plate.99	LOC102723750	-2	0	pearson	1	Ttest_pvalue	Coefficient_of_eigenassay	SVD_pCMs_only3CT	NoPrepr	SVD	14159	PCT-Tx13_T200	F	PCT
Drug	T200_PCT	PCT	Cell_line.Tx13_T200	Plate.99	LOC102724159	-2	0.097892270385617	pearson	1	Ttest_pvalue	Coefficient_of_eigenassay	SVD_pCMs_only3CT	NoPrepr	SVD	11228	PCT-Tx13_T200	F	PCT
Drug	T200_PCT	PCT	Cell_line.Tx13_T200	Plate.99	LOC102724200	-2	0.0288945243204002	pearson	1	Ttest_pvalue	Coefficient_of_eigenassay	SVD_pCMs_only3CT	NoPrepr	SVD	12503	PCT-Tx13_T200	F	PCT
Drug	T200_PCT	PCT	Cell_line.Tx13_T200	Plate.99	LOC102724250	-2	-0.73095649665021	pearson	1	Ttest_pvalue	Coefficient_of_eigenassay	SVD_pCMs_only3CT	NoPrepr	SVD	4010	PCT-Tx13_T200	F	PCT
Drug	T200_PCT	PCT	Cell_line.Tx13_T200	Plate.99	LOC102724378	-2	0.531262114805544	pearson	1	Ttest_pvalue	Coefficient_of_eigenassay	SVD_pCMs_only3CT	NoPrepr	SVD	5615	PCT-Tx13_T200	F	PCT
Drug	T200_PCT	PCT	Cell_line.Tx13_T200	Plate.99	LOC102724474	-2	0	pearson	1	Ttest_pvalue	Coefficient_of_eigenassay	SVD_pCMs_only3CT	NoPrepr	SVD	14159	PCT-Tx13_T200	F	PCT
Drug	T200_PCT	PCT	Cell_line.Tx13_T200	Plate.99	LOC102724488	-2	0	pearson	1	Ttest_pvalue	Coefficient_of_eigenassay	SVD_pCMs_only3CT	NoPrepr	SVD	14159	PCT-Tx13_T200	F	PCT
Drug	T200_PCT	PCT	Cell_line.Tx13_T200	Plate.99	LOC102724682	-2	0	pearson	1	Ttest_pvalue	Coefficient_of_eigenassay	SVD_pCMs_only3CT	NoPrepr	SVD	14159	PCT-Tx13_T200	F	PCT
Drug	T200_PCT	PCT	Cell_line.Tx13_T200	Plate.99	LOC102724770	-2	1.31047092168343	pearson	1	Ttest_pvalue	Coefficient_of_eigenassay	SVD_pCMs_only3CT	NoPrepr	SVD	1371	PCT-Tx13_T200	F	PCT
Drug	T200_PCT	PCT	Cell_line.Tx13_T200	Plate.99	LOC102724788	-2	0	pearson	1	Ttest_pvalue	Coefficient_of_eigenassay	SVD_pCMs_only3CT	NoPrepr	SVD	14159	PCT-Tx13_T200	F	PCT
Drug	T200_PCT	PCT	Cell_line.Tx13_T200	Plate.99	LOC102724965	-2	0.119111252488954	pearson	1	Ttest_pvalue	Coefficient_of_eigenassay	SVD_pCMs_only3CT	NoPrepr	SVD	10849	PCT-Tx13_T200	F	PCT
Drug	T200_PCT	PCT	Cell_line.Tx13_T200	Plate.99	LOC102724985	-2	0	pearson	1	Ttest_pvalue	Coefficient_of_eigenassay	SVD_pCMs_only3CT	NoPrepr	SVD	14159	PCT-Tx13_T200	F	PCT
Drug	T200_PCT	PCT	Cell_line.Tx13_T200	Plate.99	LOC102724993	-2	0.954037317426571	pearson	1	Ttest_pvalue	Coefficient_of_eigenassay	SVD_pCMs_only3CT	NoPrepr	SVD	2602	PCT-Tx13_T200	F	PCT
Drug	T200_PCT	PCT	Cell_line.Tx13_T200	Plate.99	LOC102725180	-2	0.80373046198583	pearson	1	Ttest_pvalue	Coefficient_of_eigenassay	SVD_pCMs_only3CT	NoPrepr	SVD	3476	PCT-Tx13_T200	F	PCT
Drug	T200_PCT	PCT	Cell_line.Tx13_T200	Plate.99	LOC105369155	-2	0	pearson	1	Ttest_pvalue	Coefficient_of_eigenassay	SVD_pCMs_only3CT	NoPrepr	SVD	14159	PCT-Tx13_T200	F	PCT
Drug	T200_PCT	PCT	Cell_line.Tx13_T200	Plate.99	LOC105369205	-2	-0.452129941365147	pearson	1	Ttest_pvalue	Coefficient_of_eigenassay	SVD_pCMs_only3CT	NoPrepr	SVD	6392	PCT-Tx13_T200	F	PCT
Drug	T200_PCT	PCT	Cell_line.Tx13_T200	Plate.99	LOC105369535	-2	0	pearson	1	Ttest_pvalue	Coefficient_of_eigenassay	SVD_pCMs_only3CT	NoPrepr	SVD	14159	PCT-Tx13_T200	F	PCT
Drug	T200_PCT	PCT	Cell_line.Tx13_T200	Plate.99	LOC105369669	-2	0.178752242022291	pearson	1	Ttest_pvalue	Coefficient_of_eigenassay	SVD_pCMs_only3CT	NoPrepr	SVD	9888	PCT-Tx13_T200	F	PCT
Drug	T200_PCT	PCT	Cell_line.Tx13_T200	Plate.99	LOC105369728	-2	0	pearson	1	Ttest_pvalue	Coefficient_of_eigenassay	SVD_pCMs_only3CT	NoPrepr	SVD	14159	PCT-Tx13_T200	F	PCT
Drug	T200_PCT	PCT	Cell_line.Tx13_T200	Plate.99	LOC105369869	-2	-1.09137128416751	pearson	1	Ttest_pvalue	Coefficient_of_eigenassay	SVD_pCMs_only3CT	NoPrepr	SVD	2032	PCT-Tx13_T200	F	PCT
Drug	T200_PCT	PCT	Cell_line.Tx13_T200	Plate.99	LOC105370092	-2	0	pearson	1	Ttest_pvalue	Coefficient_of_eigenassay	SVD_pCMs_only3CT	NoPrepr	SVD	14159	PCT-Tx13_T200	F	PCT
Drug	T200_PCT	PCT	Cell_line.Tx13_T200	Plate.99	LOC105370378	-2	0	pearson	1	Ttest_pvalue	Coefficient_of_eigenassay	SVD_pCMs_only3CT	NoPrepr	SVD	14159	PCT-Tx13_T200	F	PCT
Drug	T200_PCT	PCT	Cell_line.Tx13_T200	Plate.99	LOC105370579	-2	0.2643876538458	pearson	1	Ttest_pvalue	Coefficient_of_eigenassay	SVD_pCMs_only3CT	NoPrepr	SVD	8590	PCT-Tx13_T200	F	PCT
Drug	T200_PCT	PCT	Cell_line.Tx13_T200	Plate.99	LOC105370687	-2	-0.082470811703709	pearson	1	Ttest_pvalue	Coefficient_of_eigenassay	SVD_pCMs_only3CT	NoPrepr	SVD	11506	PCT-Tx13_T200	F	PCT
Drug	T200_PCT	PCT	Cell_line.Tx13_T200	Plate.99	LOC105370691	-2	0	pearson	1	Ttest_pvalue	Coefficient_of_eigenassay	SVD_pCMs_only3CT	NoPrepr	SVD	14159	PCT-Tx13_T200	F	PCT
Drug	T200_PCT	PCT	Cell_line.Tx13_T200	Plate.99	LOC105370733	-2	0.35720893752234	pearson	1	Ttest_pvalue	Coefficient_of_eigenassay	SVD_pCMs_only3CT	NoPrepr	SVD	7460	PCT-Tx13_T200	F	PCT
Drug	T200_PCT	PCT	Cell_line.Tx13_T200	Plate.99	LOC105371031	-2	0	pearson	1	Ttest_pvalue	Coefficient_of_eigenassay	SVD_pCMs_only3CT	NoPrepr	SVD	14159	PCT-Tx13_T200	F	PCT
Drug	T200_PCT	PCT	Cell_line.Tx13_T200	Plate.99	LOC105371045	-2	0	pearson	1	Ttest_pvalue	Coefficient_of_eigenassay	SVD_pCMs_only3CT	NoPrepr	SVD	14159	PCT-Tx13_T200	F	PCT
Drug	T200_PCT	PCT	Cell_line.Tx13_T200	Plate.99	LOC105371409	-2	0	pearson	1	Ttest_pvalue	Coefficient_of_eigenassay	SVD_pCMs_only3CT	NoPrepr	SVD	14159	PCT-Tx13_T200	F	PCT
Drug	T200_PCT	PCT	Cell_line.Tx13_T200	Plate.99	LOC105371419	-2	0	pearson	1	Ttest_pvalue	Coefficient_of_eigenassay	SVD_pCMs_only3CT	NoPrepr	SVD	14159	PCT-Tx13_T200	F	PCT
Drug	T200_PCT	PCT	Cell_line.Tx13_T200	Plate.99	LOC105371910	-2	0	pearson	1	Ttest_pvalue	Coefficient_of_eigenassay	SVD_pCMs_only3CT	NoPrepr	SVD	14159	PCT-Tx13_T200	F	PCT
Drug	T200_PCT	PCT	Cell_line.Tx13_T200	Plate.99	LOC105371921	-2	-0.311549620269555	pearson	1	Ttest_pvalue	Coefficient_of_eigenassay	SVD_pCMs_only3CT	NoPrepr	SVD	7970	PCT-Tx13_T200	F	PCT
Drug	T200_PCT	PCT	Cell_line.Tx13_T200	Plate.99	LOC105371932	-2	0.63828334726162	pearson	1	Ttest_pvalue	Coefficient_of_eigenassay	SVD_pCMs_only3CT	NoPrepr	SVD	4710	PCT-Tx13_T200	F	PCT
Drug	T200_PCT	PCT	Cell_line.Tx13_T200	Plate.99	LOC105372269	-2	0	pearson	1	Ttest_pvalue	Coefficient_of_eigenassay	SVD_pCMs_only3CT	NoPrepr	SVD	14159	PCT-Tx13_T200	F	PCT
Drug	T200_PCT	PCT	Cell_line.Tx13_T200	Plate.99	LOC105372315	-2	0	pearson	1	Ttest_pvalue	Coefficient_of_eigenassay	SVD_pCMs_only3CT	NoPrepr	SVD	14159	PCT-Tx13_T200	F	PCT
Drug	T200_PCT	PCT	Cell_line.Tx13_T200	Plate.99	LOC105372798	-2	-0.797338947341117	pearson	1	Ttest_pvalue	Coefficient_of_eigenassay	SVD_pCMs_only3CT	NoPrepr	SVD	3534	PCT-Tx13_T200	F	PCT
Drug	T200_PCT	PCT	Cell_line.Tx13_T200	Plate.99	LOC105372824	-2	0	pearson	1	Ttest_pvalue	Coefficient_of_eigenassay	SVD_pCMs_only3CT	NoPrepr	SVD	14159	PCT-Tx13_T200	F	PCT
Drug	T200_PCT	PCT	Cell_line.Tx13_T200	Plate.99	LOC105372836	-2	0.46969765500521	pearson	1	Ttest_pvalue	Coefficient_of_eigenassay	SVD_pCMs_only3CT	NoPrepr	SVD	6203	PCT-Tx13_T200	F	PCT
Drug	T200_PCT	PCT	Cell_line.Tx13_T200	Plate.99	LOC105373057	-2	1.72733405405956	pearson	1	Ttest_pvalue	Coefficient_of_eigenassay	SVD_pCMs_only3CT	NoPrepr	SVD	699	PCT-Tx13_T200	F	PCT
Drug	T200_PCT	PCT	Cell_line.Tx13_T200	Plate.99	LOC105373244	-2	0.385989833145978	pearson	1	Ttest_pvalue	Coefficient_of_eigenassay	SVD_pCMs_only3CT	NoPrepr	SVD	7104	PCT-Tx13_T200	F	PCT
Drug	T200_PCT	PCT	Cell_line.Tx13_T200	Plate.99	LOC105373311	-2	0.217046070792728	pearson	1	Ttest_pvalue	Coefficient_of_eigenassay	SVD_pCMs_only3CT	NoPrepr	SVD	9298	PCT-Tx13_T200	F	PCT
Drug	T200_PCT	PCT	Cell_line.Tx13_T200	Plate.99	LOC105373759	-2	-0.0176402612962885	pearson	1	Ttest_pvalue	Coefficient_of_eigenassay	SVD_pCMs_only3CT	NoPrepr	SVD	12713	PCT-Tx13_T200	F	PCT
Drug	T200_PCT	PCT	Cell_line.Tx13_T200	Plate.99	LOC105373926	-2	0	pearson	1	Ttest_pvalue	Coefficient_of_eigenassay	SVD_pCMs_only3CT	NoPrepr	SVD	14159	PCT-Tx13_T200	F	PCT
Drug	T200_PCT	PCT	Cell_line.Tx13_T200	Plate.99	LOC105373944	-2	0	pearson	1	Ttest_pvalue	Coefficient_of_eigenassay	SVD_pCMs_only3CT	NoPrepr	SVD	14159	PCT-Tx13_T200	F	PCT
Drug	T200_PCT	PCT	Cell_line.Tx13_T200	Plate.99	LOC105374013	-2	-1.01225069992753	pearson	1	Ttest_pvalue	Coefficient_of_eigenassay	SVD_pCMs_only3CT	NoPrepr	SVD	2352	PCT-Tx13_T200	F	PCT
Drug	T200_PCT	PCT	Cell_line.Tx13_T200	Plate.99	LOC105374089	-2	0.535158286282919	pearson	1	Ttest_pvalue	Coefficient_of_eigenassay	SVD_pCMs_only3CT	NoPrepr	SVD	5576	PCT-Tx13_T200	F	PCT
Drug	T200_PCT	PCT	Cell_line.Tx13_T200	Plate.99	LOC105374312	-2	0	pearson	1	Ttest_pvalue	Coefficient_of_eigenassay	SVD_pCMs_only3CT	NoPrepr	SVD	14159	PCT-Tx13_T200	F	PCT
Drug	T200_PCT	PCT	Cell_line.Tx13_T200	Plate.99	LOC105374378	-2	-0.189015562894016	pearson	1	Ttest_pvalue	Coefficient_of_eigenassay	SVD_pCMs_only3CT	NoPrepr	SVD	9711	PCT-Tx13_T200	F	PCT
Drug	T200_PCT	PCT	Cell_line.Tx13_T200	Plate.99	LOC105374811	-2	0	pearson	1	Ttest_pvalue	Coefficient_of_eigenassay	SVD_pCMs_only3CT	NoPrepr	SVD	14159	PCT-Tx13_T200	F	PCT
Drug	T200_PCT	PCT	Cell_line.Tx13_T200	Plate.99	LOC105375131	-2	0	pearson	1	Ttest_pvalue	Coefficient_of_eigenassay	SVD_pCMs_only3CT	NoPrepr	SVD	14159	PCT-Tx13_T200	F	PCT
Drug	T200_PCT	PCT	Cell_line.Tx13_T200	Plate.99	LOC105376204	-2	0.229163583417945	pearson	1	Ttest_pvalue	Coefficient_of_eigenassay	SVD_pCMs_only3CT	NoPrepr	SVD	9107	PCT-Tx13_T200	F	PCT
Drug	T200_PCT	PCT	Cell_line.Tx13_T200	Plate.99	LOC105376684	-2	0.243262870985105	pearson	1	Ttest_pvalue	Coefficient_of_eigenassay	SVD_pCMs_only3CT	NoPrepr	SVD	8912	PCT-Tx13_T200	F	PCT
Drug	T200_PCT	PCT	Cell_line.Tx13_T200	Plate.99	LOC105376722	-2	0.332431311990177	pearson	1	Ttest_pvalue	Coefficient_of_eigenassay	SVD_pCMs_only3CT	NoPrepr	SVD	7723	PCT-Tx13_T200	F	PCT
Drug	T200_PCT	PCT	Cell_line.Tx13_T200	Plate.99	LOC105376731	-2	0	pearson	1	Ttest_pvalue	Coefficient_of_eigenassay	SVD_pCMs_only3CT	NoPrepr	SVD	14159	PCT-Tx13_T200	F	PCT
Drug	T200_PCT	PCT	Cell_line.Tx13_T200	Plate.99	LOC105377021	-2	0	pearson	1	Ttest_pvalue	Coefficient_of_eigenassay	SVD_pCMs_only3CT	NoPrepr	SVD	14159	PCT-Tx13_T200	F	PCT
Drug	T200_PCT	PCT	Cell_line.Tx13_T200	Plate.99	LOC105377310	-2	0	pearson	1	Ttest_pvalue	Coefficient_of_eigenassay	SVD_pCMs_only3CT	NoPrepr	SVD	14159	PCT-Tx13_T200	F	PCT
Drug	T200_PCT	PCT	Cell_line.Tx13_T200	Plate.99	LOC105377641	-2	0	pearson	1	Ttest_pvalue	Coefficient_of_eigenassay	SVD_pCMs_only3CT	NoPrepr	SVD	14159	PCT-Tx13_T200	F	PCT
Drug	T200_PCT	PCT	Cell_line.Tx13_T200	Plate.99	LOC105377650	-2	0.370660654220165	pearson	1	Ttest_pvalue	Coefficient_of_eigenassay	SVD_pCMs_only3CT	NoPrepr	SVD	7299	PCT-Tx13_T200	F	PCT
Drug	T200_PCT	PCT	Cell_line.Tx13_T200	Plate.99	LOC105378193	-2	0	pearson	1	Ttest_pvalue	Coefficient_of_eigenassay	SVD_pCMs_only3CT	NoPrepr	SVD	14159	PCT-Tx13_T200	F	PCT
Drug	T200_PCT	PCT	Cell_line.Tx13_T200	Plate.99	LOC105378230	-2	0.0700384453725167	pearson	1	Ttest_pvalue	Coefficient_of_eigenassay	SVD_pCMs_only3CT	NoPrepr	SVD	11713	PCT-Tx13_T200	F	PCT
Drug	T200_PCT	PCT	Cell_line.Tx13_T200	Plate.99	LOC105378592	-2	0	pearson	1	Ttest_pvalue	Coefficient_of_eigenassay	SVD_pCMs_only3CT	NoPrepr	SVD	14159	PCT-Tx13_T200	F	PCT
Drug	T200_PCT	PCT	Cell_line.Tx13_T200	Plate.99	LOC105378862	-2	-0.131719364511468	pearson	1	Ttest_pvalue	Coefficient_of_eigenassay	SVD_pCMs_only3CT	NoPrepr	SVD	10631	PCT-Tx13_T200	F	PCT
Drug	T200_PCT	PCT	Cell_line.Tx13_T200	Plate.99	LOC105378949	-2	0.403066789476726	pearson	1	Ttest_pvalue	Coefficient_of_eigenassay	SVD_pCMs_only3CT	NoPrepr	SVD	6940	PCT-Tx13_T200	F	PCT
Drug	T200_PCT	PCT	Cell_line.Tx13_T200	Plate.99	LOC105378950	-2	0.354781942819886	pearson	1	Ttest_pvalue	Coefficient_of_eigenassay	SVD_pCMs_only3CT	NoPrepr	SVD	7491	PCT-Tx13_T200	F	PCT
Drug	T200_PCT	PCT	Cell_line.Tx13_T200	Plate.99	LOC105379045	-2	-0.0213343971597048	pearson	1	Ttest_pvalue	Coefficient_of_eigenassay	SVD_pCMs_only3CT	NoPrepr	SVD	12630	PCT-Tx13_T200	F	PCT
Drug	T200_PCT	PCT	Cell_line.Tx13_T200	Plate.99	LOC105379177	-2	0.0272392282786935	pearson	1	Ttest_pvalue	Coefficient_of_eigenassay	SVD_pCMs_only3CT	NoPrepr	SVD	12529	PCT-Tx13_T200	F	PCT
Drug	T200_PCT	PCT	Cell_line.Tx13_T200	Plate.99	LOC105379282	-2	0.00716260861663389	pearson	1	Ttest_pvalue	Coefficient_of_eigenassay	SVD_pCMs_only3CT	NoPrepr	SVD	12896	PCT-Tx13_T200	F	PCT
Drug	T200_PCT	PCT	Cell_line.Tx13_T200	Plate.99	LOC105379547	-2	0	pearson	1	Ttest_pvalue	Coefficient_of_eigenassay	SVD_pCMs_only3CT	NoPrepr	SVD	14159	PCT-Tx13_T200	F	PCT
Drug	T200_PCT	PCT	Cell_line.Tx13_T200	Plate.99	LOC105379752	-2	0.00273678672398956	pearson	1	Ttest_pvalue	Coefficient_of_eigenassay	SVD_pCMs_only3CT	NoPrepr	SVD	12961	PCT-Tx13_T200	F	PCT
Drug	T200_PCT	PCT	Cell_line.Tx13_T200	Plate.99	LOC107983947	-2	-0.169613112137341	pearson	1	Ttest_pvalue	Coefficient_of_eigenassay	SVD_pCMs_only3CT	NoPrepr	SVD	10014	PCT-Tx13_T200	F	PCT
Drug	T200_PCT	PCT	Cell_line.Tx13_T200	Plate.99	LOC107983990	-2	-2.18516101845332	pearson	1	Ttest_pvalue	Coefficient_of_eigenassay	SVD_pCMs_only3CT	NoPrepr	SVD	328	PCT-Tx13_T200	F	PCT
Drug	T200_PCT	PCT	Cell_line.Tx13_T200	Plate.99	LOC107983998	-2	0.375871720604858	pearson	1	Ttest_pvalue	Coefficient_of_eigenassay	SVD_pCMs_only3CT	NoPrepr	SVD	7238	PCT-Tx13_T200	F	PCT
Drug	T200_PCT	PCT	Cell_line.Tx13_T200	Plate.99	LOC107984026	-2	-0.0971159701005598	pearson	1	Ttest_pvalue	Coefficient_of_eigenassay	SVD_pCMs_only3CT	NoPrepr	SVD	11239	PCT-Tx13_T200	F	PCT
Drug	T200_PCT	PCT	Cell_line.Tx13_T200	Plate.99	LOC107984104	-2	-0.0559078332941221	pearson	1	Ttest_pvalue	Coefficient_of_eigenassay	SVD_pCMs_only3CT	NoPrepr	SVD	11973	PCT-Tx13_T200	F	PCT
Drug	T200_PCT	PCT	Cell_line.Tx13_T200	Plate.99	LOC107984110	-2	0.640392699399958	pearson	1	Ttest_pvalue	Coefficient_of_eigenassay	SVD_pCMs_only3CT	NoPrepr	SVD	4687	PCT-Tx13_T200	F	PCT
Drug	T200_PCT	PCT	Cell_line.Tx13_T200	Plate.99	LOC107984115	-2	0	pearson	1	Ttest_pvalue	Coefficient_of_eigenassay	SVD_pCMs_only3CT	NoPrepr	SVD	14159	PCT-Tx13_T200	F	PCT
Drug	T200_PCT	PCT	Cell_line.Tx13_T200	Plate.99	LOC107984138	-2	-4.12846787047997	pearson	1	Ttest_pvalue	Coefficient_of_eigenassay	SVD_pCMs_only3CT	NoPrepr	SVD	21	PCT-Tx13_T200	F	PCT
Drug	T200_PCT	PCT	Cell_line.Tx13_T200	Plate.99	LOC107984139	-2	-0.0595874753326121	pearson	1	Ttest_pvalue	Coefficient_of_eigenassay	SVD_pCMs_only3CT	NoPrepr	SVD	11920	PCT-Tx13_T200	F	PCT
Drug	T200_PCT	PCT	Cell_line.Tx13_T200	Plate.99	LOC107984156	-2	0	pearson	1	Ttest_pvalue	Coefficient_of_eigenassay	SVD_pCMs_only3CT	NoPrepr	SVD	14159	PCT-Tx13_T200	F	PCT
Drug	T200_PCT	PCT	Cell_line.Tx13_T200	Plate.99	LOC107984159	-2	0.31083060242571	pearson	1	Ttest_pvalue	Coefficient_of_eigenassay	SVD_pCMs_only3CT	NoPrepr	SVD	7984	PCT-Tx13_T200	F	PCT
Drug	T200_PCT	PCT	Cell_line.Tx13_T200	Plate.99	LOC107984265	-2	0	pearson	1	Ttest_pvalue	Coefficient_of_eigenassay	SVD_pCMs_only3CT	NoPrepr	SVD	14159	PCT-Tx13_T200	F	PCT
Drug	T200_PCT	PCT	Cell_line.Tx13_T200	Plate.99	LOC107984282	-2	0.548938782773204	pearson	1	Ttest_pvalue	Coefficient_of_eigenassay	SVD_pCMs_only3CT	NoPrepr	SVD	5446	PCT-Tx13_T200	F	PCT
Drug	T200_PCT	PCT	Cell_line.Tx13_T200	Plate.99	LOC107984314	-2	0	pearson	1	Ttest_pvalue	Coefficient_of_eigenassay	SVD_pCMs_only3CT	NoPrepr	SVD	14159	PCT-Tx13_T200	F	PCT
Drug	T200_PCT	PCT	Cell_line.Tx13_T200	Plate.99	LOC107984507	-2	0.215399869844847	pearson	1	Ttest_pvalue	Coefficient_of_eigenassay	SVD_pCMs_only3CT	NoPrepr	SVD	9330	PCT-Tx13_T200	F	PCT
Drug	T200_PCT	PCT	Cell_line.Tx13_T200	Plate.99	LOC107984512	-2	0	pearson	1	Ttest_pvalue	Coefficient_of_eigenassay	SVD_pCMs_only3CT	NoPrepr	SVD	14159	PCT-Tx13_T200	F	PCT
Drug	T200_PCT	PCT	Cell_line.Tx13_T200	Plate.99	LOC107984562	-2	0	pearson	1	Ttest_pvalue	Coefficient_of_eigenassay	SVD_pCMs_only3CT	NoPrepr	SVD	14159	PCT-Tx13_T200	F	PCT
Drug	T200_PCT	PCT	Cell_line.Tx13_T200	Plate.99	LOC107984590	-2	0	pearson	1	Ttest_pvalue	Coefficient_of_eigenassay	SVD_pCMs_only3CT	NoPrepr	SVD	14159	PCT-Tx13_T200	F	PCT
Drug	T200_PCT	PCT	Cell_line.Tx13_T200	Plate.99	LOC107984638	-2	0	pearson	1	Ttest_pvalue	Coefficient_of_eigenassay	SVD_pCMs_only3CT	NoPrepr	SVD	14159	PCT-Tx13_T200	F	PCT
Drug	T200_PCT	PCT	Cell_line.Tx13_T200	Plate.99	LOC107984648	-2	0.496388932508539	pearson	1	Ttest_pvalue	Coefficient_of_eigenassay	SVD_pCMs_only3CT	NoPrepr	SVD	5948	PCT-Tx13_T200	F	PCT
Drug	T200_PCT	PCT	Cell_line.Tx13_T200	Plate.99	LOC107984728	-2	0.0409476538025828	pearson	1	Ttest_pvalue	Coefficient_of_eigenassay	SVD_pCMs_only3CT	NoPrepr	SVD	12255	PCT-Tx13_T200	F	PCT
Drug	T200_PCT	PCT	Cell_line.Tx13_T200	Plate.99	LOC107984745	-2	0.644312895687031	pearson	1	Ttest_pvalue	Coefficient_of_eigenassay	SVD_pCMs_only3CT	NoPrepr	SVD	4655	PCT-Tx13_T200	F	PCT
Drug	T200_PCT	PCT	Cell_line.Tx13_T200	Plate.99	LOC107984751	-2	0	pearson	1	Ttest_pvalue	Coefficient_of_eigenassay	SVD_pCMs_only3CT	NoPrepr	SVD	14159	PCT-Tx13_T200	F	PCT
Drug	T200_PCT	PCT	Cell_line.Tx13_T200	Plate.99	LOC107984813	-2	0.581155328539738	pearson	1	Ttest_pvalue	Coefficient_of_eigenassay	SVD_pCMs_only3CT	NoPrepr	SVD	5194	PCT-Tx13_T200	F	PCT
Drug	T200_PCT	PCT	Cell_line.Tx13_T200	Plate.99	LOC107984817	-2	0	pearson	1	Ttest_pvalue	Coefficient_of_eigenassay	SVD_pCMs_only3CT	NoPrepr	SVD	14159	PCT-Tx13_T200	F	PCT
Drug	T200_PCT	PCT	Cell_line.Tx13_T200	Plate.99	LOC107984820	-2	0	pearson	1	Ttest_pvalue	Coefficient_of_eigenassay	SVD_pCMs_only3CT	NoPrepr	SVD	14159	PCT-Tx13_T200	F	PCT
Drug	T200_PCT	PCT	Cell_line.Tx13_T200	Plate.99	LOC107984833	-2	0	pearson	1	Ttest_pvalue	Coefficient_of_eigenassay	SVD_pCMs_only3CT	NoPrepr	SVD	14159	PCT-Tx13_T200	F	PCT
Drug	T200_PCT	PCT	Cell_line.Tx13_T200	Plate.99	LOC107984841	-2	0	pearson	1	Ttest_pvalue	Coefficient_of_eigenassay	SVD_pCMs_only3CT	NoPrepr	SVD	14159	PCT-Tx13_T200	F	PCT
Drug	T200_PCT	PCT	Cell_line.Tx13_T200	Plate.99	LOC107984862	-2	0.0469293747415075	pearson	1	Ttest_pvalue	Coefficient_of_eigenassay	SVD_pCMs_only3CT	NoPrepr	SVD	12153	PCT-Tx13_T200	F	PCT
Drug	T200_PCT	PCT	Cell_line.Tx13_T200	Plate.99	LOC107984876	-2	0	pearson	1	Ttest_pvalue	Coefficient_of_eigenassay	SVD_pCMs_only3CT	NoPrepr	SVD	14159	PCT-Tx13_T200	F	PCT
Drug	T200_PCT	PCT	Cell_line.Tx13_T200	Plate.99	LOC107984974	-2	0.197778082601015	pearson	1	Ttest_pvalue	Coefficient_of_eigenassay	SVD_pCMs_only3CT	NoPrepr	SVD	9562	PCT-Tx13_T200	F	PCT
Drug	T200_PCT	PCT	Cell_line.Tx13_T200	Plate.99	LOC107985021	-2	-0.0291462018555027	pearson	1	Ttest_pvalue	Coefficient_of_eigenassay	SVD_pCMs_only3CT	NoPrepr	SVD	12495	PCT-Tx13_T200	F	PCT
Drug	T200_PCT	PCT	Cell_line.Tx13_T200	Plate.99	LOC107985103	-2	0	pearson	1	Ttest_pvalue	Coefficient_of_eigenassay	SVD_pCMs_only3CT	NoPrepr	SVD	14159	PCT-Tx13_T200	F	PCT
Drug	T200_PCT	PCT	Cell_line.Tx13_T200	Plate.99	LOC107985115	-2	0.268992715125526	pearson	1	Ttest_pvalue	Coefficient_of_eigenassay	SVD_pCMs_only3CT	NoPrepr	SVD	8535	PCT-Tx13_T200	F	PCT
Drug	T200_PCT	PCT	Cell_line.Tx13_T200	Plate.99	LOC107985149	-2	0	pearson	1	Ttest_pvalue	Coefficient_of_eigenassay	SVD_pCMs_only3CT	NoPrepr	SVD	14159	PCT-Tx13_T200	F	PCT
Drug	T200_PCT	PCT	Cell_line.Tx13_T200	Plate.99	LOC107985184	-2	0	pearson	1	Ttest_pvalue	Coefficient_of_eigenassay	SVD_pCMs_only3CT	NoPrepr	SVD	14159	PCT-Tx13_T200	F	PCT
Drug	T200_PCT	PCT	Cell_line.Tx13_T200	Plate.99	LOC107985246	-2	-0.212041854814469	pearson	1	Ttest_pvalue	Coefficient_of_eigenassay	SVD_pCMs_only3CT	NoPrepr	SVD	9368	PCT-Tx13_T200	F	PCT
Drug	T200_PCT	PCT	Cell_line.Tx13_T200	Plate.99	LOC107985320	-2	0.86767194186309	pearson	1	Ttest_pvalue	Coefficient_of_eigenassay	SVD_pCMs_only3CT	NoPrepr	SVD	3076	PCT-Tx13_T200	F	PCT
Drug	T200_PCT	PCT	Cell_line.Tx13_T200	Plate.99	LOC107985332	-2	0	pearson	1	Ttest_pvalue	Coefficient_of_eigenassay	SVD_pCMs_only3CT	NoPrepr	SVD	14159	PCT-Tx13_T200	F	PCT
Drug	T200_PCT	PCT	Cell_line.Tx13_T200	Plate.99	LOC107985381	-2	-0.193993801352185	pearson	1	Ttest_pvalue	Coefficient_of_eigenassay	SVD_pCMs_only3CT	NoPrepr	SVD	9624	PCT-Tx13_T200	F	PCT
Drug	T200_PCT	PCT	Cell_line.Tx13_T200	Plate.99	LOC107985388	-2	0.380533723303139	pearson	1	Ttest_pvalue	Coefficient_of_eigenassay	SVD_pCMs_only3CT	NoPrepr	SVD	7178	PCT-Tx13_T200	F	PCT
Drug	T200_PCT	PCT	Cell_line.Tx13_T200	Plate.99	LOC107985416	-2	0.748381034791597	pearson	1	Ttest_pvalue	Coefficient_of_eigenassay	SVD_pCMs_only3CT	NoPrepr	SVD	3862	PCT-Tx13_T200	F	PCT
Drug	T200_PCT	PCT	Cell_line.Tx13_T200	Plate.99	LOC107985433	-2	0	pearson	1	Ttest_pvalue	Coefficient_of_eigenassay	SVD_pCMs_only3CT	NoPrepr	SVD	14159	PCT-Tx13_T200	F	PCT
Drug	T200_PCT	PCT	Cell_line.Tx13_T200	Plate.99	LOC107985532	-2	0.592094864213435	pearson	1	Ttest_pvalue	Coefficient_of_eigenassay	SVD_pCMs_only3CT	NoPrepr	SVD	5100	PCT-Tx13_T200	F	PCT
Drug	T200_PCT	PCT	Cell_line.Tx13_T200	Plate.99	LOC107985535	-2	0	pearson	1	Ttest_pvalue	Coefficient_of_eigenassay	SVD_pCMs_only3CT	NoPrepr	SVD	14159	PCT-Tx13_T200	F	PCT
Drug	T200_PCT	PCT	Cell_line.Tx13_T200	Plate.99	LOC107985544	-2	0.073973814787645	pearson	1	Ttest_pvalue	Coefficient_of_eigenassay	SVD_pCMs_only3CT	NoPrepr	SVD	11655	PCT-Tx13_T200	F	PCT
Drug	T200_PCT	PCT	Cell_line.Tx13_T200	Plate.99	LOC107985556	-2	0.397018771960588	pearson	1	Ttest_pvalue	Coefficient_of_eigenassay	SVD_pCMs_only3CT	NoPrepr	SVD	7007	PCT-Tx13_T200	F	PCT
Drug	T200_PCT	PCT	Cell_line.Tx13_T200	Plate.99	LOC107985678	-2	0.201015580502082	pearson	1	Ttest_pvalue	Coefficient_of_eigenassay	SVD_pCMs_only3CT	NoPrepr	SVD	9522	PCT-Tx13_T200	F	PCT
Drug	T200_PCT	PCT	Cell_line.Tx13_T200	Plate.99	LOC107985687	-2	0.552418128453817	pearson	1	Ttest_pvalue	Coefficient_of_eigenassay	SVD_pCMs_only3CT	NoPrepr	SVD	5414	PCT-Tx13_T200	F	PCT
Drug	T200_PCT	PCT	Cell_line.Tx13_T200	Plate.99	LOC107985692	-2	-0.494238715171501	pearson	1	Ttest_pvalue	Coefficient_of_eigenassay	SVD_pCMs_only3CT	NoPrepr	SVD	5967	PCT-Tx13_T200	F	PCT
Drug	T200_PCT	PCT	Cell_line.Tx13_T200	Plate.99	LOC107985728	-2	0.933323438167524	pearson	1	Ttest_pvalue	Coefficient_of_eigenassay	SVD_pCMs_only3CT	NoPrepr	SVD	2714	PCT-Tx13_T200	F	PCT
Drug	T200_PCT	PCT	Cell_line.Tx13_T200	Plate.99	LOC107985770	-2	0.128140185060436	pearson	1	Ttest_pvalue	Coefficient_of_eigenassay	SVD_pCMs_only3CT	NoPrepr	SVD	10696	PCT-Tx13_T200	F	PCT
Drug	T200_PCT	PCT	Cell_line.Tx13_T200	Plate.99	LOC107985803	-2	0.651144276420251	pearson	1	Ttest_pvalue	Coefficient_of_eigenassay	SVD_pCMs_only3CT	NoPrepr	SVD	4597	PCT-Tx13_T200	F	PCT
Drug	T200_PCT	PCT	Cell_line.Tx13_T200	Plate.99	LOC107985911	-2	0	pearson	1	Ttest_pvalue	Coefficient_of_eigenassay	SVD_pCMs_only3CT	NoPrepr	SVD	14159	PCT-Tx13_T200	F	PCT
Drug	T200_PCT	PCT	Cell_line.Tx13_T200	Plate.99	LOC107985939	-2	0.326141347740166	pearson	1	Ttest_pvalue	Coefficient_of_eigenassay	SVD_pCMs_only3CT	NoPrepr	SVD	7796	PCT-Tx13_T200	F	PCT
Drug	T200_PCT	PCT	Cell_line.Tx13_T200	Plate.99	LOC107985946	-2	-0.260979883180572	pearson	1	Ttest_pvalue	Coefficient_of_eigenassay	SVD_pCMs_only3CT	NoPrepr	SVD	8658	PCT-Tx13_T200	F	PCT
Drug	T200_PCT	PCT	Cell_line.Tx13_T200	Plate.99	LOC107985971	-2	-0.404571225505191	pearson	1	Ttest_pvalue	Coefficient_of_eigenassay	SVD_pCMs_only3CT	NoPrepr	SVD	6927	PCT-Tx13_T200	F	PCT
Drug	T200_PCT	PCT	Cell_line.Tx13_T200	Plate.99	LOC107986084	-2	0.222050062339312	pearson	1	Ttest_pvalue	Coefficient_of_eigenassay	SVD_pCMs_only3CT	NoPrepr	SVD	9221	PCT-Tx13_T200	F	PCT
Drug	T200_PCT	PCT	Cell_line.Tx13_T200	Plate.99	LOC107986175	-2	0.934102331356667	pearson	1	Ttest_pvalue	Coefficient_of_eigenassay	SVD_pCMs_only3CT	NoPrepr	SVD	2710	PCT-Tx13_T200	F	PCT
Drug	T200_PCT	PCT	Cell_line.Tx13_T200	Plate.99	LOC107986192	-2	0	pearson	1	Ttest_pvalue	Coefficient_of_eigenassay	SVD_pCMs_only3CT	NoPrepr	SVD	14159	PCT-Tx13_T200	F	PCT
Drug	T200_PCT	PCT	Cell_line.Tx13_T200	Plate.99	LOC107986211	-2	0.0373274600238637	pearson	1	Ttest_pvalue	Coefficient_of_eigenassay	SVD_pCMs_only3CT	NoPrepr	SVD	12322	PCT-Tx13_T200	F	PCT
Drug	T200_PCT	PCT	Cell_line.Tx13_T200	Plate.99	LOC107986244	-2	0	pearson	1	Ttest_pvalue	Coefficient_of_eigenassay	SVD_pCMs_only3CT	NoPrepr	SVD	14159	PCT-Tx13_T200	F	PCT
Drug	T200_PCT	PCT	Cell_line.Tx13_T200	Plate.99	LOC107986351	-2	0	pearson	1	Ttest_pvalue	Coefficient_of_eigenassay	SVD_pCMs_only3CT	NoPrepr	SVD	14159	PCT-Tx13_T200	F	PCT
Drug	T200_PCT	PCT	Cell_line.Tx13_T200	Plate.99	LOC107986596	-2	0	pearson	1	Ttest_pvalue	Coefficient_of_eigenassay	SVD_pCMs_only3CT	NoPrepr	SVD	14159	PCT-Tx13_T200	F	PCT
Drug	T200_PCT	PCT	Cell_line.Tx13_T200	Plate.99	LOC107986752	-2	0	pearson	1	Ttest_pvalue	Coefficient_of_eigenassay	SVD_pCMs_only3CT	NoPrepr	SVD	14159	PCT-Tx13_T200	F	PCT
Drug	T200_PCT	PCT	Cell_line.Tx13_T200	Plate.99	LOC107986754	-2	0.266976356100302	pearson	1	Ttest_pvalue	Coefficient_of_eigenassay	SVD_pCMs_only3CT	NoPrepr	SVD	8554	PCT-Tx13_T200	F	PCT
Drug	T200_PCT	PCT	Cell_line.Tx13_T200	Plate.99	LOC107986755	-2	-0.0665913333640518	pearson	1	Ttest_pvalue	Coefficient_of_eigenassay	SVD_pCMs_only3CT	NoPrepr	SVD	11786	PCT-Tx13_T200	F	PCT
Drug	T200_PCT	PCT	Cell_line.Tx13_T200	Plate.99	LOC107986762	-2	0.235187773048476	pearson	1	Ttest_pvalue	Coefficient_of_eigenassay	SVD_pCMs_only3CT	NoPrepr	SVD	9023	PCT-Tx13_T200	F	PCT
Drug	T200_PCT	PCT	Cell_line.Tx13_T200	Plate.99	LOC107986777	-2	0	pearson	1	Ttest_pvalue	Coefficient_of_eigenassay	SVD_pCMs_only3CT	NoPrepr	SVD	14159	PCT-Tx13_T200	F	PCT
Drug	T200_PCT	PCT	Cell_line.Tx13_T200	Plate.99	LOC107986797	-2	0	pearson	1	Ttest_pvalue	Coefficient_of_eigenassay	SVD_pCMs_only3CT	NoPrepr	SVD	14159	PCT-Tx13_T200	F	PCT
Drug	T200_PCT	PCT	Cell_line.Tx13_T200	Plate.99	LOC107986810	-2	0.0902025611099212	pearson	1	Ttest_pvalue	Coefficient_of_eigenassay	SVD_pCMs_only3CT	NoPrepr	SVD	11369	PCT-Tx13_T200	F	PCT
Drug	T200_PCT	PCT	Cell_line.Tx13_T200	Plate.99	LOC107986876	-2	0	pearson	1	Ttest_pvalue	Coefficient_of_eigenassay	SVD_pCMs_only3CT	NoPrepr	SVD	14159	PCT-Tx13_T200	F	PCT
Drug	T200_PCT	PCT	Cell_line.Tx13_T200	Plate.99	LOC107986908	-2	0	pearson	1	Ttest_pvalue	Coefficient_of_eigenassay	SVD_pCMs_only3CT	NoPrepr	SVD	14159	PCT-Tx13_T200	F	PCT
Drug	T200_PCT	PCT	Cell_line.Tx13_T200	Plate.99	LOC107986982	-2	0.462260691301612	pearson	1	Ttest_pvalue	Coefficient_of_eigenassay	SVD_pCMs_only3CT	NoPrepr	SVD	6271	PCT-Tx13_T200	F	PCT
Drug	T200_PCT	PCT	Cell_line.Tx13_T200	Plate.99	LOC107987013	-2	-0.220679075127107	pearson	1	Ttest_pvalue	Coefficient_of_eigenassay	SVD_pCMs_only3CT	NoPrepr	SVD	9248	PCT-Tx13_T200	F	PCT
Drug	T200_PCT	PCT	Cell_line.Tx13_T200	Plate.99	LOC107987042	-2	0.00444039880930959	pearson	1	Ttest_pvalue	Coefficient_of_eigenassay	SVD_pCMs_only3CT	NoPrepr	SVD	12936	PCT-Tx13_T200	F	PCT
Drug	T200_PCT	PCT	Cell_line.Tx13_T200	Plate.99	LOC107987044	-2	0.47657571614719	pearson	1	Ttest_pvalue	Coefficient_of_eigenassay	SVD_pCMs_only3CT	NoPrepr	SVD	6138	PCT-Tx13_T200	F	PCT
Drug	T200_PCT	PCT	Cell_line.Tx13_T200	Plate.99	LOC107987098	-2	0.294489303531559	pearson	1	Ttest_pvalue	Coefficient_of_eigenassay	SVD_pCMs_only3CT	NoPrepr	SVD	8188	PCT-Tx13_T200	F	PCT
Drug	T200_PCT	PCT	Cell_line.Tx13_T200	Plate.99	LOC107987142	-2	0	pearson	1	Ttest_pvalue	Coefficient_of_eigenassay	SVD_pCMs_only3CT	NoPrepr	SVD	14159	PCT-Tx13_T200	F	PCT
Drug	T200_PCT	PCT	Cell_line.Tx13_T200	Plate.99	LOC107987158	-2	0.382086478789478	pearson	1	Ttest_pvalue	Coefficient_of_eigenassay	SVD_pCMs_only3CT	NoPrepr	SVD	7153	PCT-Tx13_T200	F	PCT
Drug	T200_PCT	PCT	Cell_line.Tx13_T200	Plate.99	LOC107987175	-2	0	pearson	1	Ttest_pvalue	Coefficient_of_eigenassay	SVD_pCMs_only3CT	NoPrepr	SVD	14159	PCT-Tx13_T200	F	PCT
Drug	T200_PCT	PCT	Cell_line.Tx13_T200	Plate.99	LOC107987237	-2	0.800030404393606	pearson	1	Ttest_pvalue	Coefficient_of_eigenassay	SVD_pCMs_only3CT	NoPrepr	SVD	3501	PCT-Tx13_T200	F	PCT
Drug	T200_PCT	PCT	Cell_line.Tx13_T200	Plate.99	LOC107987276	-2	0.191108903990529	pearson	1	Ttest_pvalue	Coefficient_of_eigenassay	SVD_pCMs_only3CT	NoPrepr	SVD	9676	PCT-Tx13_T200	F	PCT
Drug	T200_PCT	PCT	Cell_line.Tx13_T200	Plate.99	LOC107987345	-2	-0.374338234921871	pearson	1	Ttest_pvalue	Coefficient_of_eigenassay	SVD_pCMs_only3CT	NoPrepr	SVD	7260	PCT-Tx13_T200	F	PCT
Drug	T200_PCT	PCT	Cell_line.Tx13_T200	Plate.99	LOC107987364	-2	0	pearson	1	Ttest_pvalue	Coefficient_of_eigenassay	SVD_pCMs_only3CT	NoPrepr	SVD	14159	PCT-Tx13_T200	F	PCT
Drug	T200_PCT	PCT	Cell_line.Tx13_T200	Plate.99	LOC107987373	-2	0	pearson	1	Ttest_pvalue	Coefficient_of_eigenassay	SVD_pCMs_only3CT	NoPrepr	SVD	14159	PCT-Tx13_T200	F	PCT
Drug	T200_PCT	PCT	Cell_line.Tx13_T200	Plate.99	LOC107987397	-2	0	pearson	1	Ttest_pvalue	Coefficient_of_eigenassay	SVD_pCMs_only3CT	NoPrepr	SVD	14159	PCT-Tx13_T200	F	PCT
Drug	T200_PCT	PCT	Cell_line.Tx13_T200	Plate.99	LOC150051	-2	0.756197902748143	pearson	1	Ttest_pvalue	Coefficient_of_eigenassay	SVD_pCMs_only3CT	NoPrepr	SVD	3798	PCT-Tx13_T200	F	PCT
Drug	T200_PCT	PCT	Cell_line.Tx13_T200	Plate.99	LOC285500	-2	-0.247729778975443	pearson	1	Ttest_pvalue	Coefficient_of_eigenassay	SVD_pCMs_only3CT	NoPrepr	SVD	8834	PCT-Tx13_T200	F	PCT
Drug	T200_PCT	PCT	Cell_line.Tx13_T200	Plate.99	LOC339862	-2	0	pearson	1	Ttest_pvalue	Coefficient_of_eigenassay	SVD_pCMs_only3CT	NoPrepr	SVD	14159	PCT-Tx13_T200	F	PCT
Drug	T200_PCT	PCT	Cell_line.Tx13_T200	Plate.99	LOC388780	-2	0	pearson	1	Ttest_pvalue	Coefficient_of_eigenassay	SVD_pCMs_only3CT	NoPrepr	SVD	14159	PCT-Tx13_T200	F	PCT
Drug	T200_PCT	PCT	Cell_line.Tx13_T200	Plate.99	LOC389199	-2	0	pearson	1	Ttest_pvalue	Coefficient_of_eigenassay	SVD_pCMs_only3CT	NoPrepr	SVD	14159	PCT-Tx13_T200	F	PCT
Drug	T200_PCT	PCT	Cell_line.Tx13_T200	Plate.99	LOC389831	-2	-0.848063682751582	pearson	1	Ttest_pvalue	Coefficient_of_eigenassay	SVD_pCMs_only3CT	NoPrepr	SVD	3198	PCT-Tx13_T200	F	PCT
Drug	T200_PCT	PCT	Cell_line.Tx13_T200	Plate.99	LOC389895	-2	0	pearson	1	Ttest_pvalue	Coefficient_of_eigenassay	SVD_pCMs_only3CT	NoPrepr	SVD	14159	PCT-Tx13_T200	F	PCT
Drug	T200_PCT	PCT	Cell_line.Tx13_T200	Plate.99	LOC390937	-2	0.410853364769344	pearson	1	Ttest_pvalue	Coefficient_of_eigenassay	SVD_pCMs_only3CT	NoPrepr	SVD	6856	PCT-Tx13_T200	F	PCT
Drug	T200_PCT	PCT	Cell_line.Tx13_T200	Plate.99	LOC400499	-2	0.21439697682896	pearson	1	Ttest_pvalue	Coefficient_of_eigenassay	SVD_pCMs_only3CT	NoPrepr	SVD	9345	PCT-Tx13_T200	F	PCT
Drug	T200_PCT	PCT	Cell_line.Tx13_T200	Plate.99	LOC440292	-2	0	pearson	1	Ttest_pvalue	Coefficient_of_eigenassay	SVD_pCMs_only3CT	NoPrepr	SVD	14159	PCT-Tx13_T200	F	PCT
Drug	T200_PCT	PCT	Cell_line.Tx13_T200	Plate.99	LOC441155	-2	0	pearson	1	Ttest_pvalue	Coefficient_of_eigenassay	SVD_pCMs_only3CT	NoPrepr	SVD	14159	PCT-Tx13_T200	F	PCT
Drug	T200_PCT	PCT	Cell_line.Tx13_T200	Plate.99	LOC644215	-2	0	pearson	1	Ttest_pvalue	Coefficient_of_eigenassay	SVD_pCMs_only3CT	NoPrepr	SVD	14159	PCT-Tx13_T200	F	PCT
Drug	T200_PCT	PCT	Cell_line.Tx13_T200	Plate.99	LOC644249	-2	0	pearson	1	Ttest_pvalue	Coefficient_of_eigenassay	SVD_pCMs_only3CT	NoPrepr	SVD	14159	PCT-Tx13_T200	F	PCT
Drug	T200_PCT	PCT	Cell_line.Tx13_T200	Plate.99	LOC646588	-2	0	pearson	1	Ttest_pvalue	Coefficient_of_eigenassay	SVD_pCMs_only3CT	NoPrepr	SVD	14159	PCT-Tx13_T200	F	PCT
Drug	T200_PCT	PCT	Cell_line.Tx13_T200	Plate.99	LOC653513	-2	0.195009579294137	pearson	1	Ttest_pvalue	Coefficient_of_eigenassay	SVD_pCMs_only3CT	NoPrepr	SVD	9609	PCT-Tx13_T200	F	PCT
Drug	T200_PCT	PCT	Cell_line.Tx13_T200	Plate.99	LOC728026	-2	0	pearson	1	Ttest_pvalue	Coefficient_of_eigenassay	SVD_pCMs_only3CT	NoPrepr	SVD	14159	PCT-Tx13_T200	F	PCT
Drug	T200_PCT	PCT	Cell_line.Tx13_T200	Plate.99	LOC728392	-2	0.943770011856149	pearson	1	Ttest_pvalue	Coefficient_of_eigenassay	SVD_pCMs_only3CT	NoPrepr	SVD	2651	PCT-Tx13_T200	F	PCT
Drug	T200_PCT	PCT	Cell_line.Tx13_T200	Plate.99	LOC728485	-2	0	pearson	1	Ttest_pvalue	Coefficient_of_eigenassay	SVD_pCMs_only3CT	NoPrepr	SVD	14159	PCT-Tx13_T200	F	PCT
Drug	T200_PCT	PCT	Cell_line.Tx13_T200	Plate.99	LOC730098	-2	1.49623758980826	pearson	1	Ttest_pvalue	Coefficient_of_eigenassay	SVD_pCMs_only3CT	NoPrepr	SVD	1009	PCT-Tx13_T200	F	PCT
Drug	T200_PCT	PCT	Cell_line.Tx13_T200	Plate.99	LOC730183	-2	0.549165898685901	pearson	1	Ttest_pvalue	Coefficient_of_eigenassay	SVD_pCMs_only3CT	NoPrepr	SVD	5444	PCT-Tx13_T200	F	PCT
Drug	T200_PCT	PCT	Cell_line.Tx13_T200	Plate.99	LOC730268	-2	0	pearson	1	Ttest_pvalue	Coefficient_of_eigenassay	SVD_pCMs_only3CT	NoPrepr	SVD	14159	PCT-Tx13_T200	F	PCT
Drug	T200_PCT	PCT	Cell_line.Tx13_T200	Plate.99	LONP1	-2	1.3474380631032	pearson	1	Ttest_pvalue	Coefficient_of_eigenassay	SVD_pCMs_only3CT	NoPrepr	SVD	1304	PCT-Tx13_T200	F	PCT
Drug	T200_PCT	PCT	Cell_line.Tx13_T200	Plate.99	LONP2	-2	-0.447480770768432	pearson	1	Ttest_pvalue	Coefficient_of_eigenassay	SVD_pCMs_only3CT	NoPrepr	SVD	6448	PCT-Tx13_T200	F	PCT
Drug	T200_PCT	PCT	Cell_line.Tx13_T200	Plate.99	LONRF1	-2	0.0193992498029899	pearson	1	Ttest_pvalue	Coefficient_of_eigenassay	SVD_pCMs_only3CT	NoPrepr	SVD	12676	PCT-Tx13_T200	F	PCT
Drug	T200_PCT	PCT	Cell_line.Tx13_T200	Plate.99	LONRF2	-2	0.812134407755959	pearson	1	Ttest_pvalue	Coefficient_of_eigenassay	SVD_pCMs_only3CT	NoPrepr	SVD	3412	PCT-Tx13_T200	F	PCT
Drug	T200_PCT	PCT	Cell_line.Tx13_T200	Plate.99	LONRF3	-2	0	pearson	1	Ttest_pvalue	Coefficient_of_eigenassay	SVD_pCMs_only3CT	NoPrepr	SVD	14159	PCT-Tx13_T200	F	PCT
Drug	T200_PCT	PCT	Cell_line.Tx13_T200	Plate.99	LOX	-2	0.205359253575582	pearson	1	Ttest_pvalue	Coefficient_of_eigenassay	SVD_pCMs_only3CT	NoPrepr	SVD	9468	PCT-Tx13_T200	F	PCT
Drug	T200_PCT	PCT	Cell_line.Tx13_T200	Plate.99	LOXL1	-2	0.243769552324367	pearson	1	Ttest_pvalue	Coefficient_of_eigenassay	SVD_pCMs_only3CT	NoPrepr	SVD	8905	PCT-Tx13_T200	F	PCT
Drug	T200_PCT	PCT	Cell_line.Tx13_T200	Plate.99	LOXL2	-2	0.379768720919206	pearson	1	Ttest_pvalue	Coefficient_of_eigenassay	SVD_pCMs_only3CT	NoPrepr	SVD	7187	PCT-Tx13_T200	F	PCT
Drug	T200_PCT	PCT	Cell_line.Tx13_T200	Plate.99	LOXL3	-2	0.364103499232627	pearson	1	Ttest_pvalue	Coefficient_of_eigenassay	SVD_pCMs_only3CT	NoPrepr	SVD	7385	PCT-Tx13_T200	F	PCT
Drug	T200_PCT	PCT	Cell_line.Tx13_T200	Plate.99	LOXL4	-2	-0.691115299515114	pearson	1	Ttest_pvalue	Coefficient_of_eigenassay	SVD_pCMs_only3CT	NoPrepr	SVD	4320	PCT-Tx13_T200	F	PCT
Drug	T200_PCT	PCT	Cell_line.Tx13_T200	Plate.99	LPAR1	-2	1.56028731990953	pearson	1	Ttest_pvalue	Coefficient_of_eigenassay	SVD_pCMs_only3CT	NoPrepr	SVD	897	PCT-Tx13_T200	F	PCT
Drug	T200_PCT	PCT	Cell_line.Tx13_T200	Plate.99	LPAR2	-2	1.45926810757208	pearson	1	Ttest_pvalue	Coefficient_of_eigenassay	SVD_pCMs_only3CT	NoPrepr	SVD	1079	PCT-Tx13_T200	F	PCT
Drug	T200_PCT	PCT	Cell_line.Tx13_T200	Plate.99	LPAR3	-2	0	pearson	1	Ttest_pvalue	Coefficient_of_eigenassay	SVD_pCMs_only3CT	NoPrepr	SVD	14159	PCT-Tx13_T200	F	PCT
Drug	T200_PCT	PCT	Cell_line.Tx13_T200	Plate.99	LPAR4	-2	0	pearson	1	Ttest_pvalue	Coefficient_of_eigenassay	SVD_pCMs_only3CT	NoPrepr	SVD	14159	PCT-Tx13_T200	F	PCT
Drug	T200_PCT	PCT	Cell_line.Tx13_T200	Plate.99	LPAR5	-2	0.169145273771	pearson	1	Ttest_pvalue	Coefficient_of_eigenassay	SVD_pCMs_only3CT	NoPrepr	SVD	10020	PCT-Tx13_T200	F	PCT
Drug	T200_PCT	PCT	Cell_line.Tx13_T200	Plate.99	LPAR6	-2	-0.0542943901372807	pearson	1	Ttest_pvalue	Coefficient_of_eigenassay	SVD_pCMs_only3CT	NoPrepr	SVD	12003	PCT-Tx13_T200	F	PCT
Drug	T200_PCT	PCT	Cell_line.Tx13_T200	Plate.99	LPCAT2	-2	-0.011441305909874	pearson	1	Ttest_pvalue	Coefficient_of_eigenassay	SVD_pCMs_only3CT	NoPrepr	SVD	12830	PCT-Tx13_T200	F	PCT
Drug	T200_PCT	PCT	Cell_line.Tx13_T200	Plate.99	LPCAT3	-2	0.555229142721327	pearson	1	Ttest_pvalue	Coefficient_of_eigenassay	SVD_pCMs_only3CT	NoPrepr	SVD	5390	PCT-Tx13_T200	F	PCT
Drug	T200_PCT	PCT	Cell_line.Tx13_T200	Plate.99	LPCAT4	-2	0.680596582823439	pearson	1	Ttest_pvalue	Coefficient_of_eigenassay	SVD_pCMs_only3CT	NoPrepr	SVD	4388	PCT-Tx13_T200	F	PCT
Drug	T200_PCT	PCT	Cell_line.Tx13_T200	Plate.99	LPGAT1	-2	-0.847803138631397	pearson	1	Ttest_pvalue	Coefficient_of_eigenassay	SVD_pCMs_only3CT	NoPrepr	SVD	3201	PCT-Tx13_T200	F	PCT
Drug	T200_PCT	PCT	Cell_line.Tx13_T200	Plate.99	LPIN1	-2	-0.108379348264145	pearson	1	Ttest_pvalue	Coefficient_of_eigenassay	SVD_pCMs_only3CT	NoPrepr	SVD	11045	PCT-Tx13_T200	F	PCT
Drug	T200_PCT	PCT	Cell_line.Tx13_T200	Plate.99	LPIN2	-2	0.534912977731268	pearson	1	Ttest_pvalue	Coefficient_of_eigenassay	SVD_pCMs_only3CT	NoPrepr	SVD	5579	PCT-Tx13_T200	F	PCT
Drug	T200_PCT	PCT	Cell_line.Tx13_T200	Plate.99	LPIN3	-2	0.533482509247536	pearson	1	Ttest_pvalue	Coefficient_of_eigenassay	SVD_pCMs_only3CT	NoPrepr	SVD	5592	PCT-Tx13_T200	F	PCT
Drug	T200_PCT	PCT	Cell_line.Tx13_T200	Plate.99	LPL	-2	-0.236628608908456	pearson	1	Ttest_pvalue	Coefficient_of_eigenassay	SVD_pCMs_only3CT	NoPrepr	SVD	9005	PCT-Tx13_T200	F	PCT
Drug	T200_PCT	PCT	Cell_line.Tx13_T200	Plate.99	LPP	-2	-0.649299430348358	pearson	1	Ttest_pvalue	Coefficient_of_eigenassay	SVD_pCMs_only3CT	NoPrepr	SVD	4613	PCT-Tx13_T200	F	PCT
Drug	T200_PCT	PCT	Cell_line.Tx13_T200	Plate.99	LPXN	-2	0.238853913654132	pearson	1	Ttest_pvalue	Coefficient_of_eigenassay	SVD_pCMs_only3CT	NoPrepr	SVD	8977	PCT-Tx13_T200	F	PCT
Drug	T200_PCT	PCT	Cell_line.Tx13_T200	Plate.99	LRAT	-2	-0.255691448147011	pearson	1	Ttest_pvalue	Coefficient_of_eigenassay	SVD_pCMs_only3CT	NoPrepr	SVD	8720	PCT-Tx13_T200	F	PCT
Drug	T200_PCT	PCT	Cell_line.Tx13_T200	Plate.99	LRBA	-2	-0.460654244979384	pearson	1	Ttest_pvalue	Coefficient_of_eigenassay	SVD_pCMs_only3CT	NoPrepr	SVD	6285	PCT-Tx13_T200	F	PCT
Drug	T200_PCT	PCT	Cell_line.Tx13_T200	Plate.99	LRCH1	-2	-0.221443143976605	pearson	1	Ttest_pvalue	Coefficient_of_eigenassay	SVD_pCMs_only3CT	NoPrepr	SVD	9233	PCT-Tx13_T200	F	PCT
Drug	T200_PCT	PCT	Cell_line.Tx13_T200	Plate.99	LRCH2	-2	-0.0835353019344537	pearson	1	Ttest_pvalue	Coefficient_of_eigenassay	SVD_pCMs_only3CT	NoPrepr	SVD	11487	PCT-Tx13_T200	F	PCT
Drug	T200_PCT	PCT	Cell_line.Tx13_T200	Plate.99	LRCH3	-2	-0.316735871615169	pearson	1	Ttest_pvalue	Coefficient_of_eigenassay	SVD_pCMs_only3CT	NoPrepr	SVD	7911	PCT-Tx13_T200	F	PCT
Drug	T200_PCT	PCT	Cell_line.Tx13_T200	Plate.99	LRCH4	-2	0.793008252534544	pearson	1	Ttest_pvalue	Coefficient_of_eigenassay	SVD_pCMs_only3CT	NoPrepr	SVD	3561	PCT-Tx13_T200	F	PCT
Drug	T200_PCT	PCT	Cell_line.Tx13_T200	Plate.99	LRCOL1	-2	0	pearson	1	Ttest_pvalue	Coefficient_of_eigenassay	SVD_pCMs_only3CT	NoPrepr	SVD	14159	PCT-Tx13_T200	F	PCT
Drug	T200_PCT	PCT	Cell_line.Tx13_T200	Plate.99	LRFN1	-2	0.625962603870798	pearson	1	Ttest_pvalue	Coefficient_of_eigenassay	SVD_pCMs_only3CT	NoPrepr	SVD	4802	PCT-Tx13_T200	F	PCT
Drug	T200_PCT	PCT	Cell_line.Tx13_T200	Plate.99	LRFN2	-2	0	pearson	1	Ttest_pvalue	Coefficient_of_eigenassay	SVD_pCMs_only3CT	NoPrepr	SVD	14159	PCT-Tx13_T200	F	PCT
Drug	T200_PCT	PCT	Cell_line.Tx13_T200	Plate.99	LRFN3	-2	0.475881920122894	pearson	1	Ttest_pvalue	Coefficient_of_eigenassay	SVD_pCMs_only3CT	NoPrepr	SVD	6143	PCT-Tx13_T200	F	PCT
Drug	T200_PCT	PCT	Cell_line.Tx13_T200	Plate.99	LRFN4	-2	1.24086305192711	pearson	1	Ttest_pvalue	Coefficient_of_eigenassay	SVD_pCMs_only3CT	NoPrepr	SVD	1550	PCT-Tx13_T200	F	PCT
Drug	T200_PCT	PCT	Cell_line.Tx13_T200	Plate.99	LRFN5	-2	0.0428265268508203	pearson	1	Ttest_pvalue	Coefficient_of_eigenassay	SVD_pCMs_only3CT	NoPrepr	SVD	12219	PCT-Tx13_T200	F	PCT
Drug	T200_PCT	PCT	Cell_line.Tx13_T200	Plate.99	LRGUK	-2	0	pearson	1	Ttest_pvalue	Coefficient_of_eigenassay	SVD_pCMs_only3CT	NoPrepr	SVD	14159	PCT-Tx13_T200	F	PCT
Drug	T200_PCT	PCT	Cell_line.Tx13_T200	Plate.99	LRIF1	-2	-3.29271209967769	pearson	1	Ttest_pvalue	Coefficient_of_eigenassay	SVD_pCMs_only3CT	NoPrepr	SVD	75	PCT-Tx13_T200	F	PCT
Drug	T200_PCT	PCT	Cell_line.Tx13_T200	Plate.99	LRIG1	-2	-0.530834118979965	pearson	1	Ttest_pvalue	Coefficient_of_eigenassay	SVD_pCMs_only3CT	NoPrepr	SVD	5622	PCT-Tx13_T200	F	PCT
Drug	T200_PCT	PCT	Cell_line.Tx13_T200	Plate.99	LRIG2	-2	0	pearson	1	Ttest_pvalue	Coefficient_of_eigenassay	SVD_pCMs_only3CT	NoPrepr	SVD	14159	PCT-Tx13_T200	F	PCT
Drug	T200_PCT	PCT	Cell_line.Tx13_T200	Plate.99	LRIG3	-2	0.66793377815197	pearson	1	Ttest_pvalue	Coefficient_of_eigenassay	SVD_pCMs_only3CT	NoPrepr	SVD	4472	PCT-Tx13_T200	F	PCT
Drug	T200_PCT	PCT	Cell_line.Tx13_T200	Plate.99	LRMDA	-2	0.0614847260433526	pearson	1	Ttest_pvalue	Coefficient_of_eigenassay	SVD_pCMs_only3CT	NoPrepr	SVD	11883	PCT-Tx13_T200	F	PCT
Drug	T200_PCT	PCT	Cell_line.Tx13_T200	Plate.99	LRMP	-2	0	pearson	1	Ttest_pvalue	Coefficient_of_eigenassay	SVD_pCMs_only3CT	NoPrepr	SVD	14159	PCT-Tx13_T200	F	PCT
Drug	T200_PCT	PCT	Cell_line.Tx13_T200	Plate.99	LRP1	-2	1.56588758029033	pearson	1	Ttest_pvalue	Coefficient_of_eigenassay	SVD_pCMs_only3CT	NoPrepr	SVD	890	PCT-Tx13_T200	F	PCT
Drug	T200_PCT	PCT	Cell_line.Tx13_T200	Plate.99	LRP10	-2	0.723363712284647	pearson	1	Ttest_pvalue	Coefficient_of_eigenassay	SVD_pCMs_only3CT	NoPrepr	SVD	4074	PCT-Tx13_T200	F	PCT
Drug	T200_PCT	PCT	Cell_line.Tx13_T200	Plate.99	LRP11	-2	-0.756487069626702	pearson	1	Ttest_pvalue	Coefficient_of_eigenassay	SVD_pCMs_only3CT	NoPrepr	SVD	3797	PCT-Tx13_T200	F	PCT
Drug	T200_PCT	PCT	Cell_line.Tx13_T200	Plate.99	LRP12	-2	0.290205108450768	pearson	1	Ttest_pvalue	Coefficient_of_eigenassay	SVD_pCMs_only3CT	NoPrepr	SVD	8249	PCT-Tx13_T200	F	PCT
Drug	T200_PCT	PCT	Cell_line.Tx13_T200	Plate.99	LRP1B	-2	0	pearson	1	Ttest_pvalue	Coefficient_of_eigenassay	SVD_pCMs_only3CT	NoPrepr	SVD	14159	PCT-Tx13_T200	F	PCT
Drug	T200_PCT	PCT	Cell_line.Tx13_T200	Plate.99	LRP2	-2	0.220390973915531	pearson	1	Ttest_pvalue	Coefficient_of_eigenassay	SVD_pCMs_only3CT	NoPrepr	SVD	9252	PCT-Tx13_T200	F	PCT
Drug	T200_PCT	PCT	Cell_line.Tx13_T200	Plate.99	LRP2BP	-2	-0.110306001537273	pearson	1	Ttest_pvalue	Coefficient_of_eigenassay	SVD_pCMs_only3CT	NoPrepr	SVD	11009	PCT-Tx13_T200	F	PCT
Drug	T200_PCT	PCT	Cell_line.Tx13_T200	Plate.99	LRP3	-2	1.0540664102645	pearson	1	Ttest_pvalue	Coefficient_of_eigenassay	SVD_pCMs_only3CT	NoPrepr	SVD	2170	PCT-Tx13_T200	F	PCT
Drug	T200_PCT	PCT	Cell_line.Tx13_T200	Plate.99	LRP4	-2	0.542936084788445	pearson	1	Ttest_pvalue	Coefficient_of_eigenassay	SVD_pCMs_only3CT	NoPrepr	SVD	5503	PCT-Tx13_T200	F	PCT
Drug	T200_PCT	PCT	Cell_line.Tx13_T200	Plate.99	LRP5	-2	-0.0545661498010658	pearson	1	Ttest_pvalue	Coefficient_of_eigenassay	SVD_pCMs_only3CT	NoPrepr	SVD	11997	PCT-Tx13_T200	F	PCT
Drug	T200_PCT	PCT	Cell_line.Tx13_T200	Plate.99	LRP5L	-2	0.446604944744162	pearson	1	Ttest_pvalue	Coefficient_of_eigenassay	SVD_pCMs_only3CT	NoPrepr	SVD	6462	PCT-Tx13_T200	F	PCT
Drug	T200_PCT	PCT	Cell_line.Tx13_T200	Plate.99	LRP6	-2	-0.0853708441348663	pearson	1	Ttest_pvalue	Coefficient_of_eigenassay	SVD_pCMs_only3CT	NoPrepr	SVD	11450	PCT-Tx13_T200	F	PCT
Drug	T200_PCT	PCT	Cell_line.Tx13_T200	Plate.99	LRP8	-2	-1.08492021346261	pearson	1	Ttest_pvalue	Coefficient_of_eigenassay	SVD_pCMs_only3CT	NoPrepr	SVD	2062	PCT-Tx13_T200	F	PCT
Drug	T200_PCT	PCT	Cell_line.Tx13_T200	Plate.99	LRPAP1	-2	0.583175604405695	pearson	1	Ttest_pvalue	Coefficient_of_eigenassay	SVD_pCMs_only3CT	NoPrepr	SVD	5175	PCT-Tx13_T200	F	PCT
Drug	T200_PCT	PCT	Cell_line.Tx13_T200	Plate.99	LRPPRC	-2	-0.138363380380745	pearson	1	Ttest_pvalue	Coefficient_of_eigenassay	SVD_pCMs_only3CT	NoPrepr	SVD	10517	PCT-Tx13_T200	F	PCT
Drug	T200_PCT	PCT	Cell_line.Tx13_T200	Plate.99	LRR1	-2	0.00225066277955451	pearson	1	Ttest_pvalue	Coefficient_of_eigenassay	SVD_pCMs_only3CT	NoPrepr	SVD	12971	PCT-Tx13_T200	F	PCT
Drug	T200_PCT	PCT	Cell_line.Tx13_T200	Plate.99	LRRC1	-2	-0.324083787244634	pearson	1	Ttest_pvalue	Coefficient_of_eigenassay	SVD_pCMs_only3CT	NoPrepr	SVD	7821	PCT-Tx13_T200	F	PCT
Drug	T200_PCT	PCT	Cell_line.Tx13_T200	Plate.99	LRRC10	-2	0.202248798142282	pearson	1	Ttest_pvalue	Coefficient_of_eigenassay	SVD_pCMs_only3CT	NoPrepr	SVD	9501	PCT-Tx13_T200	F	PCT
Drug	T200_PCT	PCT	Cell_line.Tx13_T200	Plate.99	LRRC10B	-2	0	pearson	1	Ttest_pvalue	Coefficient_of_eigenassay	SVD_pCMs_only3CT	NoPrepr	SVD	14159	PCT-Tx13_T200	F	PCT
Drug	T200_PCT	PCT	Cell_line.Tx13_T200	Plate.99	LRRC14	-2	0.29145346340865	pearson	1	Ttest_pvalue	Coefficient_of_eigenassay	SVD_pCMs_only3CT	NoPrepr	SVD	8233	PCT-Tx13_T200	F	PCT
Drug	T200_PCT	PCT	Cell_line.Tx13_T200	Plate.99	LRRC14B	-2	0.928332886122942	pearson	1	Ttest_pvalue	Coefficient_of_eigenassay	SVD_pCMs_only3CT	NoPrepr	SVD	2743	PCT-Tx13_T200	F	PCT
Drug	T200_PCT	PCT	Cell_line.Tx13_T200	Plate.99	LRRC17	-2	0.326290632558532	pearson	1	Ttest_pvalue	Coefficient_of_eigenassay	SVD_pCMs_only3CT	NoPrepr	SVD	7795	PCT-Tx13_T200	F	PCT
Drug	T200_PCT	PCT	Cell_line.Tx13_T200	Plate.99	LRRC19	-2	0	pearson	1	Ttest_pvalue	Coefficient_of_eigenassay	SVD_pCMs_only3CT	NoPrepr	SVD	14159	PCT-Tx13_T200	F	PCT
Drug	T200_PCT	PCT	Cell_line.Tx13_T200	Plate.99	LRRC2	-2	-0.0779925139083363	pearson	1	Ttest_pvalue	Coefficient_of_eigenassay	SVD_pCMs_only3CT	NoPrepr	SVD	11586	PCT-Tx13_T200	F	PCT
Drug	T200_PCT	PCT	Cell_line.Tx13_T200	Plate.99	LRRC20	-2	0.711236740454791	pearson	1	Ttest_pvalue	Coefficient_of_eigenassay	SVD_pCMs_only3CT	NoPrepr	SVD	4152	PCT-Tx13_T200	F	PCT
Drug	T200_PCT	PCT	Cell_line.Tx13_T200	Plate.99	LRRC23	-2	0.105469728582826	pearson	1	Ttest_pvalue	Coefficient_of_eigenassay	SVD_pCMs_only3CT	NoPrepr	SVD	11093	PCT-Tx13_T200	F	PCT
Drug	T200_PCT	PCT	Cell_line.Tx13_T200	Plate.99	LRRC26	-2	0	pearson	1	Ttest_pvalue	Coefficient_of_eigenassay	SVD_pCMs_only3CT	NoPrepr	SVD	14159	PCT-Tx13_T200	F	PCT
Drug	T200_PCT	PCT	Cell_line.Tx13_T200	Plate.99	LRRC27	-2	0.579475414890512	pearson	1	Ttest_pvalue	Coefficient_of_eigenassay	SVD_pCMs_only3CT	NoPrepr	SVD	5202	PCT-Tx13_T200	F	PCT
Drug	T200_PCT	PCT	Cell_line.Tx13_T200	Plate.99	LRRC28	-2	0.0322331448645323	pearson	1	Ttest_pvalue	Coefficient_of_eigenassay	SVD_pCMs_only3CT	NoPrepr	SVD	12447	PCT-Tx13_T200	F	PCT
Drug	T200_PCT	PCT	Cell_line.Tx13_T200	Plate.99	LRRC29	-2	0.125933204439973	pearson	1	Ttest_pvalue	Coefficient_of_eigenassay	SVD_pCMs_only3CT	NoPrepr	SVD	10726	PCT-Tx13_T200	F	PCT
Drug	T200_PCT	PCT	Cell_line.Tx13_T200	Plate.99	LRRC3	-2	0	pearson	1	Ttest_pvalue	Coefficient_of_eigenassay	SVD_pCMs_only3CT	NoPrepr	SVD	14159	PCT-Tx13_T200	F	PCT
Drug	T200_PCT	PCT	Cell_line.Tx13_T200	Plate.99	LRRC32	-2	0.329989436299308	pearson	1	Ttest_pvalue	Coefficient_of_eigenassay	SVD_pCMs_only3CT	NoPrepr	SVD	7748	PCT-Tx13_T200	F	PCT
Drug	T200_PCT	PCT	Cell_line.Tx13_T200	Plate.99	LRRC34	-2	-0.352670694006158	pearson	1	Ttest_pvalue	Coefficient_of_eigenassay	SVD_pCMs_only3CT	NoPrepr	SVD	7517	PCT-Tx13_T200	F	PCT
Drug	T200_PCT	PCT	Cell_line.Tx13_T200	Plate.99	LRRC36	-2	0	pearson	1	Ttest_pvalue	Coefficient_of_eigenassay	SVD_pCMs_only3CT	NoPrepr	SVD	14159	PCT-Tx13_T200	F	PCT
Drug	T200_PCT	PCT	Cell_line.Tx13_T200	Plate.99	LRRC37A	-2	0	pearson	1	Ttest_pvalue	Coefficient_of_eigenassay	SVD_pCMs_only3CT	NoPrepr	SVD	14159	PCT-Tx13_T200	F	PCT
Drug	T200_PCT	PCT	Cell_line.Tx13_T200	Plate.99	LRRC37A2	-2	0.332617198006322	pearson	1	Ttest_pvalue	Coefficient_of_eigenassay	SVD_pCMs_only3CT	NoPrepr	SVD	7720	PCT-Tx13_T200	F	PCT
Drug	T200_PCT	PCT	Cell_line.Tx13_T200	Plate.99	LRRC37A3	-2	-0.064351082309894	pearson	1	Ttest_pvalue	Coefficient_of_eigenassay	SVD_pCMs_only3CT	NoPrepr	SVD	11822	PCT-Tx13_T200	F	PCT
Drug	T200_PCT	PCT	Cell_line.Tx13_T200	Plate.99	LRRC37B	-2	0.0380028489833375	pearson	1	Ttest_pvalue	Coefficient_of_eigenassay	SVD_pCMs_only3CT	NoPrepr	SVD	12312	PCT-Tx13_T200	F	PCT
Drug	T200_PCT	PCT	Cell_line.Tx13_T200	Plate.99	LRRC39	-2	-3.41786081063356	pearson	1	Ttest_pvalue	Coefficient_of_eigenassay	SVD_pCMs_only3CT	NoPrepr	SVD	58	PCT-Tx13_T200	F	PCT
Drug	T200_PCT	PCT	Cell_line.Tx13_T200	Plate.99	LRRC3B	-2	0	pearson	1	Ttest_pvalue	Coefficient_of_eigenassay	SVD_pCMs_only3CT	NoPrepr	SVD	14159	PCT-Tx13_T200	F	PCT
Drug	T200_PCT	PCT	Cell_line.Tx13_T200	Plate.99	LRRC3C	-2	-0.56291439813618	pearson	1	Ttest_pvalue	Coefficient_of_eigenassay	SVD_pCMs_only3CT	NoPrepr	SVD	5319	PCT-Tx13_T200	F	PCT
Drug	T200_PCT	PCT	Cell_line.Tx13_T200	Plate.99	LRRC4	-2	0.170424793165379	pearson	1	Ttest_pvalue	Coefficient_of_eigenassay	SVD_pCMs_only3CT	NoPrepr	SVD	10006	PCT-Tx13_T200	F	PCT
Drug	T200_PCT	PCT	Cell_line.Tx13_T200	Plate.99	LRRC40	-2	-0.345405635664957	pearson	1	Ttest_pvalue	Coefficient_of_eigenassay	SVD_pCMs_only3CT	NoPrepr	SVD	7577	PCT-Tx13_T200	F	PCT
Drug	T200_PCT	PCT	Cell_line.Tx13_T200	Plate.99	LRRC41	-2	0.345933642058259	pearson	1	Ttest_pvalue	Coefficient_of_eigenassay	SVD_pCMs_only3CT	NoPrepr	SVD	7572	PCT-Tx13_T200	F	PCT
Drug	T200_PCT	PCT	Cell_line.Tx13_T200	Plate.99	LRRC42	-2	0.00475009315401241	pearson	1	Ttest_pvalue	Coefficient_of_eigenassay	SVD_pCMs_only3CT	NoPrepr	SVD	12931	PCT-Tx13_T200	F	PCT
Drug	T200_PCT	PCT	Cell_line.Tx13_T200	Plate.99	LRRC43	-2	0	pearson	1	Ttest_pvalue	Coefficient_of_eigenassay	SVD_pCMs_only3CT	NoPrepr	SVD	14159	PCT-Tx13_T200	F	PCT
Drug	T200_PCT	PCT	Cell_line.Tx13_T200	Plate.99	LRRC45	-2	1.13790256466422	pearson	1	Ttest_pvalue	Coefficient_of_eigenassay	SVD_pCMs_only3CT	NoPrepr	SVD	1871	PCT-Tx13_T200	F	PCT
Drug	T200_PCT	PCT	Cell_line.Tx13_T200	Plate.99	LRRC46	-2	0.129556594795945	pearson	1	Ttest_pvalue	Coefficient_of_eigenassay	SVD_pCMs_only3CT	NoPrepr	SVD	10671	PCT-Tx13_T200	F	PCT
Drug	T200_PCT	PCT	Cell_line.Tx13_T200	Plate.99	LRRC47	-2	0.263326159678762	pearson	1	Ttest_pvalue	Coefficient_of_eigenassay	SVD_pCMs_only3CT	NoPrepr	SVD	8613	PCT-Tx13_T200	F	PCT
Drug	T200_PCT	PCT	Cell_line.Tx13_T200	Plate.99	LRRC49	-2	-2.75973531893048	pearson	1	Ttest_pvalue	Coefficient_of_eigenassay	SVD_pCMs_only3CT	NoPrepr	SVD	144	PCT-Tx13_T200	F	PCT
Drug	T200_PCT	PCT	Cell_line.Tx13_T200	Plate.99	LRRC4B	-2	0.69457958107888	pearson	1	Ttest_pvalue	Coefficient_of_eigenassay	SVD_pCMs_only3CT	NoPrepr	SVD	4294	PCT-Tx13_T200	F	PCT
Drug	T200_PCT	PCT	Cell_line.Tx13_T200	Plate.99	LRRC4C	-2	1.40372940118679	pearson	1	Ttest_pvalue	Coefficient_of_eigenassay	SVD_pCMs_only3CT	NoPrepr	SVD	1183	PCT-Tx13_T200	F	PCT
Drug	T200_PCT	PCT	Cell_line.Tx13_T200	Plate.99	LRRC55	-2	0	pearson	1	Ttest_pvalue	Coefficient_of_eigenassay	SVD_pCMs_only3CT	NoPrepr	SVD	14159	PCT-Tx13_T200	F	PCT
Drug	T200_PCT	PCT	Cell_line.Tx13_T200	Plate.99	LRRC56	-2	0.370705060192354	pearson	1	Ttest_pvalue	Coefficient_of_eigenassay	SVD_pCMs_only3CT	NoPrepr	SVD	7298	PCT-Tx13_T200	F	PCT
Drug	T200_PCT	PCT	Cell_line.Tx13_T200	Plate.99	LRRC57	-2	-0.0154523516747048	pearson	1	Ttest_pvalue	Coefficient_of_eigenassay	SVD_pCMs_only3CT	NoPrepr	SVD	12755	PCT-Tx13_T200	F	PCT
Drug	T200_PCT	PCT	Cell_line.Tx13_T200	Plate.99	LRRC58	-2	-0.756073720381941	pearson	1	Ttest_pvalue	Coefficient_of_eigenassay	SVD_pCMs_only3CT	NoPrepr	SVD	3799	PCT-Tx13_T200	F	PCT
Drug	T200_PCT	PCT	Cell_line.Tx13_T200	Plate.99	LRRC59	-2	0.367119023473228	pearson	1	Ttest_pvalue	Coefficient_of_eigenassay	SVD_pCMs_only3CT	NoPrepr	SVD	7354	PCT-Tx13_T200	F	PCT
Drug	T200_PCT	PCT	Cell_line.Tx13_T200	Plate.99	LRRC6	-2	0.0214599810561714	pearson	1	Ttest_pvalue	Coefficient_of_eigenassay	SVD_pCMs_only3CT	NoPrepr	SVD	12626	PCT-Tx13_T200	F	PCT
Drug	T200_PCT	PCT	Cell_line.Tx13_T200	Plate.99	LRRC61	-2	0	pearson	1	Ttest_pvalue	Coefficient_of_eigenassay	SVD_pCMs_only3CT	NoPrepr	SVD	14159	PCT-Tx13_T200	F	PCT
Drug	T200_PCT	PCT	Cell_line.Tx13_T200	Plate.99	LRRC63	-2	0	pearson	1	Ttest_pvalue	Coefficient_of_eigenassay	SVD_pCMs_only3CT	NoPrepr	SVD	14159	PCT-Tx13_T200	F	PCT
Drug	T200_PCT	PCT	Cell_line.Tx13_T200	Plate.99	LRRC66	-2	0.336147663248738	pearson	1	Ttest_pvalue	Coefficient_of_eigenassay	SVD_pCMs_only3CT	NoPrepr	SVD	7682	PCT-Tx13_T200	F	PCT
Drug	T200_PCT	PCT	Cell_line.Tx13_T200	Plate.99	LRRC69	-2	0.261812336403939	pearson	1	Ttest_pvalue	Coefficient_of_eigenassay	SVD_pCMs_only3CT	NoPrepr	SVD	8643	PCT-Tx13_T200	F	PCT
Drug	T200_PCT	PCT	Cell_line.Tx13_T200	Plate.99	LRRC7	-2	0.595212660397232	pearson	1	Ttest_pvalue	Coefficient_of_eigenassay	SVD_pCMs_only3CT	NoPrepr	SVD	5074	PCT-Tx13_T200	F	PCT
Drug	T200_PCT	PCT	Cell_line.Tx13_T200	Plate.99	LRRC70	-2	0	pearson	1	Ttest_pvalue	Coefficient_of_eigenassay	SVD_pCMs_only3CT	NoPrepr	SVD	14159	PCT-Tx13_T200	F	PCT
Drug	T200_PCT	PCT	Cell_line.Tx13_T200	Plate.99	LRRC71	-2	0.664640347163228	pearson	1	Ttest_pvalue	Coefficient_of_eigenassay	SVD_pCMs_only3CT	NoPrepr	SVD	4497	PCT-Tx13_T200	F	PCT
Drug	T200_PCT	PCT	Cell_line.Tx13_T200	Plate.99	LRRC73	-2	0.565918550253198	pearson	1	Ttest_pvalue	Coefficient_of_eigenassay	SVD_pCMs_only3CT	NoPrepr	SVD	5302	PCT-Tx13_T200	F	PCT
Drug	T200_PCT	PCT	Cell_line.Tx13_T200	Plate.99	LRRC74B	-2	0	pearson	1	Ttest_pvalue	Coefficient_of_eigenassay	SVD_pCMs_only3CT	NoPrepr	SVD	14159	PCT-Tx13_T200	F	PCT
Drug	T200_PCT	PCT	Cell_line.Tx13_T200	Plate.99	LRRC75A	-2	0.115037483922278	pearson	1	Ttest_pvalue	Coefficient_of_eigenassay	SVD_pCMs_only3CT	NoPrepr	SVD	10919	PCT-Tx13_T200	F	PCT
Drug	T200_PCT	PCT	Cell_line.Tx13_T200	Plate.99	LRRC75B	-2	0.814928390219671	pearson	1	Ttest_pvalue	Coefficient_of_eigenassay	SVD_pCMs_only3CT	NoPrepr	SVD	3395	PCT-Tx13_T200	F	PCT
Drug	T200_PCT	PCT	Cell_line.Tx13_T200	Plate.99	LRRC8A	-2	0.380223169522468	pearson	1	Ttest_pvalue	Coefficient_of_eigenassay	SVD_pCMs_only3CT	NoPrepr	SVD	7182	PCT-Tx13_T200	F	PCT
Drug	T200_PCT	PCT	Cell_line.Tx13_T200	Plate.99	LRRC8B	-2	-0.0590212751472617	pearson	1	Ttest_pvalue	Coefficient_of_eigenassay	SVD_pCMs_only3CT	NoPrepr	SVD	11931	PCT-Tx13_T200	F	PCT
Drug	T200_PCT	PCT	Cell_line.Tx13_T200	Plate.99	LRRC8C	-2	0.0352367819283356	pearson	1	Ttest_pvalue	Coefficient_of_eigenassay	SVD_pCMs_only3CT	NoPrepr	SVD	12377	PCT-Tx13_T200	F	PCT
Drug	T200_PCT	PCT	Cell_line.Tx13_T200	Plate.99	LRRC8D	-2	0.0647824229034883	pearson	1	Ttest_pvalue	Coefficient_of_eigenassay	SVD_pCMs_only3CT	NoPrepr	SVD	11815	PCT-Tx13_T200	F	PCT
Drug	T200_PCT	PCT	Cell_line.Tx13_T200	Plate.99	LRRC8E	-2	0.700584966802965	pearson	1	Ttest_pvalue	Coefficient_of_eigenassay	SVD_pCMs_only3CT	NoPrepr	SVD	4241	PCT-Tx13_T200	F	PCT
Drug	T200_PCT	PCT	Cell_line.Tx13_T200	Plate.99	LRRCC1	-2	-4.22683372434058	pearson	1	Ttest_pvalue	Coefficient_of_eigenassay	SVD_pCMs_only3CT	NoPrepr	SVD	16	PCT-Tx13_T200	F	PCT
Drug	T200_PCT	PCT	Cell_line.Tx13_T200	Plate.99	LRRD1	-2	0	pearson	1	Ttest_pvalue	Coefficient_of_eigenassay	SVD_pCMs_only3CT	NoPrepr	SVD	14159	PCT-Tx13_T200	F	PCT
Drug	T200_PCT	PCT	Cell_line.Tx13_T200	Plate.99	LRRFIP1	-2	-2.32697478574144	pearson	1	Ttest_pvalue	Coefficient_of_eigenassay	SVD_pCMs_only3CT	NoPrepr	SVD	266	PCT-Tx13_T200	F	PCT
Drug	T200_PCT	PCT	Cell_line.Tx13_T200	Plate.99	LRRFIP2	-2	-2.44446615208674	pearson	1	Ttest_pvalue	Coefficient_of_eigenassay	SVD_pCMs_only3CT	NoPrepr	SVD	223	PCT-Tx13_T200	F	PCT
Drug	T200_PCT	PCT	Cell_line.Tx13_T200	Plate.99	LRRIQ1	-2	0	pearson	1	Ttest_pvalue	Coefficient_of_eigenassay	SVD_pCMs_only3CT	NoPrepr	SVD	14159	PCT-Tx13_T200	F	PCT
Drug	T200_PCT	PCT	Cell_line.Tx13_T200	Plate.99	LRRK1	-2	0.453534477945028	pearson	1	Ttest_pvalue	Coefficient_of_eigenassay	SVD_pCMs_only3CT	NoPrepr	SVD	6365	PCT-Tx13_T200	F	PCT
Drug	T200_PCT	PCT	Cell_line.Tx13_T200	Plate.99	LRRK2	-2	0	pearson	1	Ttest_pvalue	Coefficient_of_eigenassay	SVD_pCMs_only3CT	NoPrepr	SVD	14159	PCT-Tx13_T200	F	PCT
Drug	T200_PCT	PCT	Cell_line.Tx13_T200	Plate.99	LRRN1	-2	0	pearson	1	Ttest_pvalue	Coefficient_of_eigenassay	SVD_pCMs_only3CT	NoPrepr	SVD	14159	PCT-Tx13_T200	F	PCT
Drug	T200_PCT	PCT	Cell_line.Tx13_T200	Plate.99	LRRN2	-2	0.756900819385551	pearson	1	Ttest_pvalue	Coefficient_of_eigenassay	SVD_pCMs_only3CT	NoPrepr	SVD	3792	PCT-Tx13_T200	F	PCT
Drug	T200_PCT	PCT	Cell_line.Tx13_T200	Plate.99	LRRN3	-2	0	pearson	1	Ttest_pvalue	Coefficient_of_eigenassay	SVD_pCMs_only3CT	NoPrepr	SVD	14159	PCT-Tx13_T200	F	PCT
Drug	T200_PCT	PCT	Cell_line.Tx13_T200	Plate.99	LRRN4	-2	0.00296012359171086	pearson	1	Ttest_pvalue	Coefficient_of_eigenassay	SVD_pCMs_only3CT	NoPrepr	SVD	12957	PCT-Tx13_T200	F	PCT
Drug	T200_PCT	PCT	Cell_line.Tx13_T200	Plate.99	LRRN4CL	-2	0	pearson	1	Ttest_pvalue	Coefficient_of_eigenassay	SVD_pCMs_only3CT	NoPrepr	SVD	14159	PCT-Tx13_T200	F	PCT
Drug	T200_PCT	PCT	Cell_line.Tx13_T200	Plate.99	LRRTM1	-2	0	pearson	1	Ttest_pvalue	Coefficient_of_eigenassay	SVD_pCMs_only3CT	NoPrepr	SVD	14159	PCT-Tx13_T200	F	PCT
Drug	T200_PCT	PCT	Cell_line.Tx13_T200	Plate.99	LRRTM2	-2	0.414721161465146	pearson	1	Ttest_pvalue	Coefficient_of_eigenassay	SVD_pCMs_only3CT	NoPrepr	SVD	6813	PCT-Tx13_T200	F	PCT
Drug	T200_PCT	PCT	Cell_line.Tx13_T200	Plate.99	LRRTM3	-2	-0.314444685112503	pearson	1	Ttest_pvalue	Coefficient_of_eigenassay	SVD_pCMs_only3CT	NoPrepr	SVD	7933	PCT-Tx13_T200	F	PCT
Drug	T200_PCT	PCT	Cell_line.Tx13_T200	Plate.99	LRRTM4	-2	-2.16362176322728	pearson	1	Ttest_pvalue	Coefficient_of_eigenassay	SVD_pCMs_only3CT	NoPrepr	SVD	342	PCT-Tx13_T200	F	PCT
Drug	T200_PCT	PCT	Cell_line.Tx13_T200	Plate.99	LRSAM1	-2	0.276906286253559	pearson	1	Ttest_pvalue	Coefficient_of_eigenassay	SVD_pCMs_only3CT	NoPrepr	SVD	8436	PCT-Tx13_T200	F	PCT
Drug	T200_PCT	PCT	Cell_line.Tx13_T200	Plate.99	LRTM1	-2	0	pearson	1	Ttest_pvalue	Coefficient_of_eigenassay	SVD_pCMs_only3CT	NoPrepr	SVD	14159	PCT-Tx13_T200	F	PCT
Drug	T200_PCT	PCT	Cell_line.Tx13_T200	Plate.99	LRTOMT	-2	0.609514237058117	pearson	1	Ttest_pvalue	Coefficient_of_eigenassay	SVD_pCMs_only3CT	NoPrepr	SVD	4945	PCT-Tx13_T200	F	PCT
Drug	T200_PCT	PCT	Cell_line.Tx13_T200	Plate.99	LRWD1	-2	0.447942750695628	pearson	1	Ttest_pvalue	Coefficient_of_eigenassay	SVD_pCMs_only3CT	NoPrepr	SVD	6439	PCT-Tx13_T200	F	PCT
Drug	T200_PCT	PCT	Cell_line.Tx13_T200	Plate.99	LSAMP	-2	0.612997792571542	pearson	1	Ttest_pvalue	Coefficient_of_eigenassay	SVD_pCMs_only3CT	NoPrepr	SVD	4915	PCT-Tx13_T200	F	PCT
Drug	T200_PCT	PCT	Cell_line.Tx13_T200	Plate.99	LSG1	-2	-0.435463001816351	pearson	1	Ttest_pvalue	Coefficient_of_eigenassay	SVD_pCMs_only3CT	NoPrepr	SVD	6583	PCT-Tx13_T200	F	PCT
Drug	T200_PCT	PCT	Cell_line.Tx13_T200	Plate.99	LSM1	-2	-1.17281901026434	pearson	1	Ttest_pvalue	Coefficient_of_eigenassay	SVD_pCMs_only3CT	NoPrepr	SVD	1768	PCT-Tx13_T200	F	PCT
Drug	T200_PCT	PCT	Cell_line.Tx13_T200	Plate.99	LSM10	-2	0.597292670996541	pearson	1	Ttest_pvalue	Coefficient_of_eigenassay	SVD_pCMs_only3CT	NoPrepr	SVD	5054	PCT-Tx13_T200	F	PCT
Drug	T200_PCT	PCT	Cell_line.Tx13_T200	Plate.99	LSM11	-2	-0.32970793281112	pearson	1	Ttest_pvalue	Coefficient_of_eigenassay	SVD_pCMs_only3CT	NoPrepr	SVD	7753	PCT-Tx13_T200	F	PCT
Drug	T200_PCT	PCT	Cell_line.Tx13_T200	Plate.99	LSM12	-2	-0.489183678246666	pearson	1	Ttest_pvalue	Coefficient_of_eigenassay	SVD_pCMs_only3CT	NoPrepr	SVD	6009	PCT-Tx13_T200	F	PCT
Drug	T200_PCT	PCT	Cell_line.Tx13_T200	Plate.99	LSM14A	-2	0.173412402634974	pearson	1	Ttest_pvalue	Coefficient_of_eigenassay	SVD_pCMs_only3CT	NoPrepr	SVD	9955	PCT-Tx13_T200	F	PCT
Drug	T200_PCT	PCT	Cell_line.Tx13_T200	Plate.99	LSM14B	-2	-0.416695612315488	pearson	1	Ttest_pvalue	Coefficient_of_eigenassay	SVD_pCMs_only3CT	NoPrepr	SVD	6793	PCT-Tx13_T200	F	PCT
Drug	T200_PCT	PCT	Cell_line.Tx13_T200	Plate.99	LSM3	-2	-1.04470308207653	pearson	1	Ttest_pvalue	Coefficient_of_eigenassay	SVD_pCMs_only3CT	NoPrepr	SVD	2212	PCT-Tx13_T200	F	PCT
Drug	T200_PCT	PCT	Cell_line.Tx13_T200	Plate.99	LSM4	-2	0.127335221642088	pearson	1	Ttest_pvalue	Coefficient_of_eigenassay	SVD_pCMs_only3CT	NoPrepr	SVD	10708	PCT-Tx13_T200	F	PCT
Drug	T200_PCT	PCT	Cell_line.Tx13_T200	Plate.99	LSM5	-2	-0.087805697369332	pearson	1	Ttest_pvalue	Coefficient_of_eigenassay	SVD_pCMs_only3CT	NoPrepr	SVD	11410	PCT-Tx13_T200	F	PCT
Drug	T200_PCT	PCT	Cell_line.Tx13_T200	Plate.99	LSM6	-2	-1.3419971257514	pearson	1	Ttest_pvalue	Coefficient_of_eigenassay	SVD_pCMs_only3CT	NoPrepr	SVD	1321	PCT-Tx13_T200	F	PCT
Drug	T200_PCT	PCT	Cell_line.Tx13_T200	Plate.99	LSM7	-2	0.890172535151258	pearson	1	Ttest_pvalue	Coefficient_of_eigenassay	SVD_pCMs_only3CT	NoPrepr	SVD	2941	PCT-Tx13_T200	F	PCT
Drug	T200_PCT	PCT	Cell_line.Tx13_T200	Plate.99	LSM8	-2	-1.24295583813137	pearson	1	Ttest_pvalue	Coefficient_of_eigenassay	SVD_pCMs_only3CT	NoPrepr	SVD	1540	PCT-Tx13_T200	F	PCT
Drug	T200_PCT	PCT	Cell_line.Tx13_T200	Plate.99	LSMEM1	-2	0.164782699449982	pearson	1	Ttest_pvalue	Coefficient_of_eigenassay	SVD_pCMs_only3CT	NoPrepr	SVD	10105	PCT-Tx13_T200	F	PCT
Drug	T200_PCT	PCT	Cell_line.Tx13_T200	Plate.99	LSMEM2	-2	0.527335773033357	pearson	1	Ttest_pvalue	Coefficient_of_eigenassay	SVD_pCMs_only3CT	NoPrepr	SVD	5652	PCT-Tx13_T200	F	PCT
Drug	T200_PCT	PCT	Cell_line.Tx13_T200	Plate.99	LSR	-2	0.804888357589919	pearson	1	Ttest_pvalue	Coefficient_of_eigenassay	SVD_pCMs_only3CT	NoPrepr	SVD	3466	PCT-Tx13_T200	F	PCT
Drug	T200_PCT	PCT	Cell_line.Tx13_T200	Plate.99	LSS	-2	0.165698205465629	pearson	1	Ttest_pvalue	Coefficient_of_eigenassay	SVD_pCMs_only3CT	NoPrepr	SVD	10078	PCT-Tx13_T200	F	PCT
Drug	T200_PCT	PCT	Cell_line.Tx13_T200	Plate.99	LTA4H	-2	-0.197293692614282	pearson	1	Ttest_pvalue	Coefficient_of_eigenassay	SVD_pCMs_only3CT	NoPrepr	SVD	9571	PCT-Tx13_T200	F	PCT
Drug	T200_PCT	PCT	Cell_line.Tx13_T200	Plate.99	LTB4R	-2	0.46956179198214	pearson	1	Ttest_pvalue	Coefficient_of_eigenassay	SVD_pCMs_only3CT	NoPrepr	SVD	6209	PCT-Tx13_T200	F	PCT
Drug	T200_PCT	PCT	Cell_line.Tx13_T200	Plate.99	LTB4R2	-2	0	pearson	1	Ttest_pvalue	Coefficient_of_eigenassay	SVD_pCMs_only3CT	NoPrepr	SVD	14159	PCT-Tx13_T200	F	PCT
Drug	T200_PCT	PCT	Cell_line.Tx13_T200	Plate.99	LTBP1	-2	-0.151961917592392	pearson	1	Ttest_pvalue	Coefficient_of_eigenassay	SVD_pCMs_only3CT	NoPrepr	SVD	10305	PCT-Tx13_T200	F	PCT
Drug	T200_PCT	PCT	Cell_line.Tx13_T200	Plate.99	LTBP2	-2	1.25745978399074	pearson	1	Ttest_pvalue	Coefficient_of_eigenassay	SVD_pCMs_only3CT	NoPrepr	SVD	1505	PCT-Tx13_T200	F	PCT
Drug	T200_PCT	PCT	Cell_line.Tx13_T200	Plate.99	LTBP3	-2	0.705708250600956	pearson	1	Ttest_pvalue	Coefficient_of_eigenassay	SVD_pCMs_only3CT	NoPrepr	SVD	4200	PCT-Tx13_T200	F	PCT
Drug	T200_PCT	PCT	Cell_line.Tx13_T200	Plate.99	LTBP4	-2	1.20608402211893	pearson	1	Ttest_pvalue	Coefficient_of_eigenassay	SVD_pCMs_only3CT	NoPrepr	SVD	1654	PCT-Tx13_T200	F	PCT
Drug	T200_PCT	PCT	Cell_line.Tx13_T200	Plate.99	LTBR	-2	0.441805989256202	pearson	1	Ttest_pvalue	Coefficient_of_eigenassay	SVD_pCMs_only3CT	NoPrepr	SVD	6521	PCT-Tx13_T200	F	PCT
Drug	T200_PCT	PCT	Cell_line.Tx13_T200	Plate.99	LTC4S	-2	0.35477685917826	pearson	1	Ttest_pvalue	Coefficient_of_eigenassay	SVD_pCMs_only3CT	NoPrepr	SVD	7492	PCT-Tx13_T200	F	PCT
Drug	T200_PCT	PCT	Cell_line.Tx13_T200	Plate.99	LTK	-2	0	pearson	1	Ttest_pvalue	Coefficient_of_eigenassay	SVD_pCMs_only3CT	NoPrepr	SVD	14159	PCT-Tx13_T200	F	PCT
Drug	T200_PCT	PCT	Cell_line.Tx13_T200	Plate.99	LTN1	-2	-0.132790562106207	pearson	1	Ttest_pvalue	Coefficient_of_eigenassay	SVD_pCMs_only3CT	NoPrepr	SVD	10613	PCT-Tx13_T200	F	PCT
Drug	T200_PCT	PCT	Cell_line.Tx13_T200	Plate.99	LTO1	-2	0	pearson	1	Ttest_pvalue	Coefficient_of_eigenassay	SVD_pCMs_only3CT	NoPrepr	SVD	14159	PCT-Tx13_T200	F	PCT
Drug	T200_PCT	PCT	Cell_line.Tx13_T200	Plate.99	LTV1	-2	-1.50306646715884	pearson	1	Ttest_pvalue	Coefficient_of_eigenassay	SVD_pCMs_only3CT	NoPrepr	SVD	1001	PCT-Tx13_T200	F	PCT
Drug	T200_PCT	PCT	Cell_line.Tx13_T200	Plate.99	LUC7L	-2	-0.379113237824125	pearson	1	Ttest_pvalue	Coefficient_of_eigenassay	SVD_pCMs_only3CT	NoPrepr	SVD	7195	PCT-Tx13_T200	F	PCT
Drug	T200_PCT	PCT	Cell_line.Tx13_T200	Plate.99	LUC7L2	-2	0.334504359275337	pearson	1	Ttest_pvalue	Coefficient_of_eigenassay	SVD_pCMs_only3CT	NoPrepr	SVD	7702	PCT-Tx13_T200	F	PCT
Drug	T200_PCT	PCT	Cell_line.Tx13_T200	Plate.99	LUC7L3	-2	-1.13360008850269	pearson	1	Ttest_pvalue	Coefficient_of_eigenassay	SVD_pCMs_only3CT	NoPrepr	SVD	1886	PCT-Tx13_T200	F	PCT
Drug	T200_PCT	PCT	Cell_line.Tx13_T200	Plate.99	LUM	-2	0.744963074006034	pearson	1	Ttest_pvalue	Coefficient_of_eigenassay	SVD_pCMs_only3CT	NoPrepr	SVD	3890	PCT-Tx13_T200	F	PCT
Drug	T200_PCT	PCT	Cell_line.Tx13_T200	Plate.99	LURAP1	-2	0.114393340689703	pearson	1	Ttest_pvalue	Coefficient_of_eigenassay	SVD_pCMs_only3CT	NoPrepr	SVD	10935	PCT-Tx13_T200	F	PCT
Drug	T200_PCT	PCT	Cell_line.Tx13_T200	Plate.99	LURAP1L	-2	0.468849517197951	pearson	1	Ttest_pvalue	Coefficient_of_eigenassay	SVD_pCMs_only3CT	NoPrepr	SVD	6220	PCT-Tx13_T200	F	PCT
Drug	T200_PCT	PCT	Cell_line.Tx13_T200	Plate.99	LUZP1	-2	-0.312695000957662	pearson	1	Ttest_pvalue	Coefficient_of_eigenassay	SVD_pCMs_only3CT	NoPrepr	SVD	7955	PCT-Tx13_T200	F	PCT
Drug	T200_PCT	PCT	Cell_line.Tx13_T200	Plate.99	LUZP2	-2	-0.0218511148290415	pearson	1	Ttest_pvalue	Coefficient_of_eigenassay	SVD_pCMs_only3CT	NoPrepr	SVD	12623	PCT-Tx13_T200	F	PCT
Drug	T200_PCT	PCT	Cell_line.Tx13_T200	Plate.99	LXN	-2	-0.0291829193682838	pearson	1	Ttest_pvalue	Coefficient_of_eigenassay	SVD_pCMs_only3CT	NoPrepr	SVD	12494	PCT-Tx13_T200	F	PCT
Drug	T200_PCT	PCT	Cell_line.Tx13_T200	Plate.99	LY96	-2	0	pearson	1	Ttest_pvalue	Coefficient_of_eigenassay	SVD_pCMs_only3CT	NoPrepr	SVD	14159	PCT-Tx13_T200	F	PCT
Drug	T200_PCT	PCT	Cell_line.Tx13_T200	Plate.99	LYAR	-2	-0.410428950097471	pearson	1	Ttest_pvalue	Coefficient_of_eigenassay	SVD_pCMs_only3CT	NoPrepr	SVD	6860	PCT-Tx13_T200	F	PCT
Drug	T200_PCT	PCT	Cell_line.Tx13_T200	Plate.99	LYG1	-2	0.329975620362252	pearson	1	Ttest_pvalue	Coefficient_of_eigenassay	SVD_pCMs_only3CT	NoPrepr	SVD	7749	PCT-Tx13_T200	F	PCT
Drug	T200_PCT	PCT	Cell_line.Tx13_T200	Plate.99	LYG2	-2	0.157011289240465	pearson	1	Ttest_pvalue	Coefficient_of_eigenassay	SVD_pCMs_only3CT	NoPrepr	SVD	10231	PCT-Tx13_T200	F	PCT
Drug	T200_PCT	PCT	Cell_line.Tx13_T200	Plate.99	LYL1	-2	0.953730923007373	pearson	1	Ttest_pvalue	Coefficient_of_eigenassay	SVD_pCMs_only3CT	NoPrepr	SVD	2603	PCT-Tx13_T200	F	PCT
Drug	T200_PCT	PCT	Cell_line.Tx13_T200	Plate.99	LYN	-2	-0.319034913282447	pearson	1	Ttest_pvalue	Coefficient_of_eigenassay	SVD_pCMs_only3CT	NoPrepr	SVD	7879	PCT-Tx13_T200	F	PCT
Drug	T200_PCT	PCT	Cell_line.Tx13_T200	Plate.99	LYNX1	-2	1.31300037962432	pearson	1	Ttest_pvalue	Coefficient_of_eigenassay	SVD_pCMs_only3CT	NoPrepr	SVD	1365	PCT-Tx13_T200	F	PCT
Drug	T200_PCT	PCT	Cell_line.Tx13_T200	Plate.99	LYPD1	-2	1.04345510948946	pearson	1	Ttest_pvalue	Coefficient_of_eigenassay	SVD_pCMs_only3CT	NoPrepr	SVD	2223	PCT-Tx13_T200	F	PCT
Drug	T200_PCT	PCT	Cell_line.Tx13_T200	Plate.99	LYPD6	-2	-0.0770441051781017	pearson	1	Ttest_pvalue	Coefficient_of_eigenassay	SVD_pCMs_only3CT	NoPrepr	SVD	11596	PCT-Tx13_T200	F	PCT
Drug	T200_PCT	PCT	Cell_line.Tx13_T200	Plate.99	LYPD6B	-2	0	pearson	1	Ttest_pvalue	Coefficient_of_eigenassay	SVD_pCMs_only3CT	NoPrepr	SVD	14159	PCT-Tx13_T200	F	PCT
Drug	T200_PCT	PCT	Cell_line.Tx13_T200	Plate.99	LYPLA1	-2	-0.298201677160361	pearson	1	Ttest_pvalue	Coefficient_of_eigenassay	SVD_pCMs_only3CT	NoPrepr	SVD	8147	PCT-Tx13_T200	F	PCT
Drug	T200_PCT	PCT	Cell_line.Tx13_T200	Plate.99	LYPLA2	-2	0.809730904890694	pearson	1	Ttest_pvalue	Coefficient_of_eigenassay	SVD_pCMs_only3CT	NoPrepr	SVD	3430	PCT-Tx13_T200	F	PCT
Drug	T200_PCT	PCT	Cell_line.Tx13_T200	Plate.99	LYPLAL1	-2	-0.305403977733785	pearson	1	Ttest_pvalue	Coefficient_of_eigenassay	SVD_pCMs_only3CT	NoPrepr	SVD	8062	PCT-Tx13_T200	F	PCT
Drug	T200_PCT	PCT	Cell_line.Tx13_T200	Plate.99	LYRM1	-2	-0.403284113990673	pearson	1	Ttest_pvalue	Coefficient_of_eigenassay	SVD_pCMs_only3CT	NoPrepr	SVD	6938	PCT-Tx13_T200	F	PCT
Drug	T200_PCT	PCT	Cell_line.Tx13_T200	Plate.99	LYRM2	-2	-0.684055845333779	pearson	1	Ttest_pvalue	Coefficient_of_eigenassay	SVD_pCMs_only3CT	NoPrepr	SVD	4365	PCT-Tx13_T200	F	PCT
Drug	T200_PCT	PCT	Cell_line.Tx13_T200	Plate.99	LYRM4	-2	-0.633049391310187	pearson	1	Ttest_pvalue	Coefficient_of_eigenassay	SVD_pCMs_only3CT	NoPrepr	SVD	4754	PCT-Tx13_T200	F	PCT
Drug	T200_PCT	PCT	Cell_line.Tx13_T200	Plate.99	LYRM7	-2	-1.05213017218106	pearson	1	Ttest_pvalue	Coefficient_of_eigenassay	SVD_pCMs_only3CT	NoPrepr	SVD	2176	PCT-Tx13_T200	F	PCT
Drug	T200_PCT	PCT	Cell_line.Tx13_T200	Plate.99	LYRM9	-2	0.642515651618824	pearson	1	Ttest_pvalue	Coefficient_of_eigenassay	SVD_pCMs_only3CT	NoPrepr	SVD	4666	PCT-Tx13_T200	F	PCT
Drug	T200_PCT	PCT	Cell_line.Tx13_T200	Plate.99	LYSMD1	-2	0.288356634612163	pearson	1	Ttest_pvalue	Coefficient_of_eigenassay	SVD_pCMs_only3CT	NoPrepr	SVD	8283	PCT-Tx13_T200	F	PCT
Drug	T200_PCT	PCT	Cell_line.Tx13_T200	Plate.99	LYSMD2	-2	0.223970755188809	pearson	1	Ttest_pvalue	Coefficient_of_eigenassay	SVD_pCMs_only3CT	NoPrepr	SVD	9183	PCT-Tx13_T200	F	PCT
Drug	T200_PCT	PCT	Cell_line.Tx13_T200	Plate.99	LYSMD3	-2	-0.240011218269383	pearson	1	Ttest_pvalue	Coefficient_of_eigenassay	SVD_pCMs_only3CT	NoPrepr	SVD	8963	PCT-Tx13_T200	F	PCT
Drug	T200_PCT	PCT	Cell_line.Tx13_T200	Plate.99	LYSMD4	-2	-0.0177679425901575	pearson	1	Ttest_pvalue	Coefficient_of_eigenassay	SVD_pCMs_only3CT	NoPrepr	SVD	12711	PCT-Tx13_T200	F	PCT
Drug	T200_PCT	PCT	Cell_line.Tx13_T200	Plate.99	LYST	-2	-0.215739155251653	pearson	1	Ttest_pvalue	Coefficient_of_eigenassay	SVD_pCMs_only3CT	NoPrepr	SVD	9318	PCT-Tx13_T200	F	PCT
Drug	T200_PCT	PCT	Cell_line.Tx13_T200	Plate.99	LYVE1	-2	0	pearson	1	Ttest_pvalue	Coefficient_of_eigenassay	SVD_pCMs_only3CT	NoPrepr	SVD	14159	PCT-Tx13_T200	F	PCT
Drug	T200_PCT	PCT	Cell_line.Tx13_T200	Plate.99	LYZL4	-2	0	pearson	1	Ttest_pvalue	Coefficient_of_eigenassay	SVD_pCMs_only3CT	NoPrepr	SVD	14159	PCT-Tx13_T200	F	PCT
Drug	T200_PCT	PCT	Cell_line.Tx13_T200	Plate.99	LZIC	-2	-0.0540907384200797	pearson	1	Ttest_pvalue	Coefficient_of_eigenassay	SVD_pCMs_only3CT	NoPrepr	SVD	12005	PCT-Tx13_T200	F	PCT
Drug	T200_PCT	PCT	Cell_line.Tx13_T200	Plate.99	LZTFL1	-2	0.00170185200271213	pearson	1	Ttest_pvalue	Coefficient_of_eigenassay	SVD_pCMs_only3CT	NoPrepr	SVD	12983	PCT-Tx13_T200	F	PCT
Drug	T200_PCT	PCT	Cell_line.Tx13_T200	Plate.99	LZTR1	-2	0.95086618590645	pearson	1	Ttest_pvalue	Coefficient_of_eigenassay	SVD_pCMs_only3CT	NoPrepr	SVD	2617	PCT-Tx13_T200	F	PCT
Drug	T200_PCT	PCT	Cell_line.Tx13_T200	Plate.99	LZTS1	-2	0.811139546765326	pearson	1	Ttest_pvalue	Coefficient_of_eigenassay	SVD_pCMs_only3CT	NoPrepr	SVD	3418	PCT-Tx13_T200	F	PCT
Drug	T200_PCT	PCT	Cell_line.Tx13_T200	Plate.99	LZTS2	-2	0.991176517195401	pearson	1	Ttest_pvalue	Coefficient_of_eigenassay	SVD_pCMs_only3CT	NoPrepr	SVD	2426	PCT-Tx13_T200	F	PCT
Drug	T200_PCT	PCT	Cell_line.Tx13_T200	Plate.99	LZTS3	-2	0.508072251860529	pearson	1	Ttest_pvalue	Coefficient_of_eigenassay	SVD_pCMs_only3CT	NoPrepr	SVD	5842	PCT-Tx13_T200	F	PCT
Drug	T200_PCT	PCT	Cell_line.Tx13_T200	Plate.99	M6PR	-2	-1.56102697836568	pearson	1	Ttest_pvalue	Coefficient_of_eigenassay	SVD_pCMs_only3CT	NoPrepr	SVD	896	PCT-Tx13_T200	F	PCT
Drug	T200_PCT	PCT	Cell_line.Tx13_T200	Plate.99	MAATS1	-2	0	pearson	1	Ttest_pvalue	Coefficient_of_eigenassay	SVD_pCMs_only3CT	NoPrepr	SVD	14159	PCT-Tx13_T200	F	PCT
Drug	T200_PCT	PCT	Cell_line.Tx13_T200	Plate.99	MAB21L1	-2	0.117134209146035	pearson	1	Ttest_pvalue	Coefficient_of_eigenassay	SVD_pCMs_only3CT	NoPrepr	SVD	10878	PCT-Tx13_T200	F	PCT
Drug	T200_PCT	PCT	Cell_line.Tx13_T200	Plate.99	MAB21L2	-2	0.0290371308533357	pearson	1	Ttest_pvalue	Coefficient_of_eigenassay	SVD_pCMs_only3CT	NoPrepr	SVD	12499	PCT-Tx13_T200	F	PCT
Drug	T200_PCT	PCT	Cell_line.Tx13_T200	Plate.99	MAB21L3	-2	0	pearson	1	Ttest_pvalue	Coefficient_of_eigenassay	SVD_pCMs_only3CT	NoPrepr	SVD	14159	PCT-Tx13_T200	F	PCT
Drug	T200_PCT	PCT	Cell_line.Tx13_T200	Plate.99	MACF1	-2	0.105289270926991	pearson	1	Ttest_pvalue	Coefficient_of_eigenassay	SVD_pCMs_only3CT	NoPrepr	SVD	11097	PCT-Tx13_T200	F	PCT
Drug	T200_PCT	PCT	Cell_line.Tx13_T200	Plate.99	MACO1	-2	0.290392057831153	pearson	1	Ttest_pvalue	Coefficient_of_eigenassay	SVD_pCMs_only3CT	NoPrepr	SVD	8248	PCT-Tx13_T200	F	PCT
Drug	T200_PCT	PCT	Cell_line.Tx13_T200	Plate.99	MACROD1	-2	0.858695892800411	pearson	1	Ttest_pvalue	Coefficient_of_eigenassay	SVD_pCMs_only3CT	NoPrepr	SVD	3127	PCT-Tx13_T200	F	PCT
Drug	T200_PCT	PCT	Cell_line.Tx13_T200	Plate.99	MACROD2	-2	-0.0845291973477262	pearson	1	Ttest_pvalue	Coefficient_of_eigenassay	SVD_pCMs_only3CT	NoPrepr	SVD	11467	PCT-Tx13_T200	F	PCT
Drug	T200_PCT	PCT	Cell_line.Tx13_T200	Plate.99	MAD1L1	-2	0.9109034638979	pearson	1	Ttest_pvalue	Coefficient_of_eigenassay	SVD_pCMs_only3CT	NoPrepr	SVD	2836	PCT-Tx13_T200	F	PCT
Drug	T200_PCT	PCT	Cell_line.Tx13_T200	Plate.99	MAD2L1	-2	-1.90376337750947	pearson	1	Ttest_pvalue	Coefficient_of_eigenassay	SVD_pCMs_only3CT	NoPrepr	SVD	535	PCT-Tx13_T200	F	PCT
Drug	T200_PCT	PCT	Cell_line.Tx13_T200	Plate.99	MAD2L1BP	-2	0.466213819730683	pearson	1	Ttest_pvalue	Coefficient_of_eigenassay	SVD_pCMs_only3CT	NoPrepr	SVD	6232	PCT-Tx13_T200	F	PCT
Drug	T200_PCT	PCT	Cell_line.Tx13_T200	Plate.99	MAD2L2	-2	0.826268023394433	pearson	1	Ttest_pvalue	Coefficient_of_eigenassay	SVD_pCMs_only3CT	NoPrepr	SVD	3311	PCT-Tx13_T200	F	PCT
Drug	T200_PCT	PCT	Cell_line.Tx13_T200	Plate.99	MADCAM1	-2	0	pearson	1	Ttest_pvalue	Coefficient_of_eigenassay	SVD_pCMs_only3CT	NoPrepr	SVD	14159	PCT-Tx13_T200	F	PCT
Drug	T200_PCT	PCT	Cell_line.Tx13_T200	Plate.99	MADD	-2	0.935816943775898	pearson	1	Ttest_pvalue	Coefficient_of_eigenassay	SVD_pCMs_only3CT	NoPrepr	SVD	2698	PCT-Tx13_T200	F	PCT
Drug	T200_PCT	PCT	Cell_line.Tx13_T200	Plate.99	MAEA	-2	0.137265582003518	pearson	1	Ttest_pvalue	Coefficient_of_eigenassay	SVD_pCMs_only3CT	NoPrepr	SVD	10532	PCT-Tx13_T200	F	PCT
Drug	T200_PCT	PCT	Cell_line.Tx13_T200	Plate.99	MAEL	-2	0	pearson	1	Ttest_pvalue	Coefficient_of_eigenassay	SVD_pCMs_only3CT	NoPrepr	SVD	14159	PCT-Tx13_T200	F	PCT
Drug	T200_PCT	PCT	Cell_line.Tx13_T200	Plate.99	MAF	-2	-1.72193275786997	pearson	1	Ttest_pvalue	Coefficient_of_eigenassay	SVD_pCMs_only3CT	NoPrepr	SVD	706	PCT-Tx13_T200	F	PCT
Drug	T200_PCT	PCT	Cell_line.Tx13_T200	Plate.99	MAF1	-2	0.635653410426162	pearson	1	Ttest_pvalue	Coefficient_of_eigenassay	SVD_pCMs_only3CT	NoPrepr	SVD	4732	PCT-Tx13_T200	F	PCT
Drug	T200_PCT	PCT	Cell_line.Tx13_T200	Plate.99	MAFB	-2	0.808770582732111	pearson	1	Ttest_pvalue	Coefficient_of_eigenassay	SVD_pCMs_only3CT	NoPrepr	SVD	3436	PCT-Tx13_T200	F	PCT
Drug	T200_PCT	PCT	Cell_line.Tx13_T200	Plate.99	MAFF	-2	0.128457276189718	pearson	1	Ttest_pvalue	Coefficient_of_eigenassay	SVD_pCMs_only3CT	NoPrepr	SVD	10691	PCT-Tx13_T200	F	PCT
Drug	T200_PCT	PCT	Cell_line.Tx13_T200	Plate.99	MAFG	-2	0.299616734376914	pearson	1	Ttest_pvalue	Coefficient_of_eigenassay	SVD_pCMs_only3CT	NoPrepr	SVD	8129	PCT-Tx13_T200	F	PCT
Drug	T200_PCT	PCT	Cell_line.Tx13_T200	Plate.99	MAFK	-2	0.875220727294431	pearson	1	Ttest_pvalue	Coefficient_of_eigenassay	SVD_pCMs_only3CT	NoPrepr	SVD	3030	PCT-Tx13_T200	F	PCT
Drug	T200_PCT	PCT	Cell_line.Tx13_T200	Plate.99	MAGEA3	-2	0	pearson	1	Ttest_pvalue	Coefficient_of_eigenassay	SVD_pCMs_only3CT	NoPrepr	SVD	14159	PCT-Tx13_T200	F	PCT
Drug	T200_PCT	PCT	Cell_line.Tx13_T200	Plate.99	MAGEA4	-2	-0.43035499198033	pearson	1	Ttest_pvalue	Coefficient_of_eigenassay	SVD_pCMs_only3CT	NoPrepr	SVD	6638	PCT-Tx13_T200	F	PCT
Drug	T200_PCT	PCT	Cell_line.Tx13_T200	Plate.99	MAGED1	-2	0.489709729702359	pearson	1	Ttest_pvalue	Coefficient_of_eigenassay	SVD_pCMs_only3CT	NoPrepr	SVD	6006	PCT-Tx13_T200	F	PCT
Drug	T200_PCT	PCT	Cell_line.Tx13_T200	Plate.99	MAGED2	-2	0.537204752895851	pearson	1	Ttest_pvalue	Coefficient_of_eigenassay	SVD_pCMs_only3CT	NoPrepr	SVD	5555	PCT-Tx13_T200	F	PCT
Drug	T200_PCT	PCT	Cell_line.Tx13_T200	Plate.99	MAGEE1	-2	-0.343605345956174	pearson	1	Ttest_pvalue	Coefficient_of_eigenassay	SVD_pCMs_only3CT	NoPrepr	SVD	7596	PCT-Tx13_T200	F	PCT
Drug	T200_PCT	PCT	Cell_line.Tx13_T200	Plate.99	MAGEE2	-2	0	pearson	1	Ttest_pvalue	Coefficient_of_eigenassay	SVD_pCMs_only3CT	NoPrepr	SVD	14159	PCT-Tx13_T200	F	PCT
Drug	T200_PCT	PCT	Cell_line.Tx13_T200	Plate.99	MAGEF1	-2	-0.445323653446725	pearson	1	Ttest_pvalue	Coefficient_of_eigenassay	SVD_pCMs_only3CT	NoPrepr	SVD	6475	PCT-Tx13_T200	F	PCT
Drug	T200_PCT	PCT	Cell_line.Tx13_T200	Plate.99	MAGEH1	-2	0.429053879904503	pearson	1	Ttest_pvalue	Coefficient_of_eigenassay	SVD_pCMs_only3CT	NoPrepr	SVD	6658	PCT-Tx13_T200	F	PCT
Drug	T200_PCT	PCT	Cell_line.Tx13_T200	Plate.99	MAGEL2	-2	0.530844337104702	pearson	1	Ttest_pvalue	Coefficient_of_eigenassay	SVD_pCMs_only3CT	NoPrepr	SVD	5621	PCT-Tx13_T200	F	PCT
Drug	T200_PCT	PCT	Cell_line.Tx13_T200	Plate.99	MAGI1	-2	-0.225107089665813	pearson	1	Ttest_pvalue	Coefficient_of_eigenassay	SVD_pCMs_only3CT	NoPrepr	SVD	9165	PCT-Tx13_T200	F	PCT
Drug	T200_PCT	PCT	Cell_line.Tx13_T200	Plate.99	MAGI2	-2	-0.412223896223894	pearson	1	Ttest_pvalue	Coefficient_of_eigenassay	SVD_pCMs_only3CT	NoPrepr	SVD	6844	PCT-Tx13_T200	F	PCT
Drug	T200_PCT	PCT	Cell_line.Tx13_T200	Plate.99	MAGI3	-2	-0.168938968493713	pearson	1	Ttest_pvalue	Coefficient_of_eigenassay	SVD_pCMs_only3CT	NoPrepr	SVD	10022	PCT-Tx13_T200	F	PCT
Drug	T200_PCT	PCT	Cell_line.Tx13_T200	Plate.99	MAGIX	-2	0.469647092956363	pearson	1	Ttest_pvalue	Coefficient_of_eigenassay	SVD_pCMs_only3CT	NoPrepr	SVD	6206	PCT-Tx13_T200	F	PCT
Drug	T200_PCT	PCT	Cell_line.Tx13_T200	Plate.99	MAGOH	-2	-1.57377342943852	pearson	1	Ttest_pvalue	Coefficient_of_eigenassay	SVD_pCMs_only3CT	NoPrepr	SVD	881	PCT-Tx13_T200	F	PCT
Drug	T200_PCT	PCT	Cell_line.Tx13_T200	Plate.99	MAGOHB	-2	-0.363980668859436	pearson	1	Ttest_pvalue	Coefficient_of_eigenassay	SVD_pCMs_only3CT	NoPrepr	SVD	7389	PCT-Tx13_T200	F	PCT
Drug	T200_PCT	PCT	Cell_line.Tx13_T200	Plate.99	MAGT1	-2	-0.520440175496665	pearson	1	Ttest_pvalue	Coefficient_of_eigenassay	SVD_pCMs_only3CT	NoPrepr	SVD	5716	PCT-Tx13_T200	F	PCT
Drug	T200_PCT	PCT	Cell_line.Tx13_T200	Plate.99	MAIP1	-2	2.64965420865185e-05	pearson	1	Ttest_pvalue	Coefficient_of_eigenassay	SVD_pCMs_only3CT	NoPrepr	SVD	13000	PCT-Tx13_T200	F	PCT
Drug	T200_PCT	PCT	Cell_line.Tx13_T200	Plate.99	MAK	-2	-0.0411411842941814	pearson	1	Ttest_pvalue	Coefficient_of_eigenassay	SVD_pCMs_only3CT	NoPrepr	SVD	12248	PCT-Tx13_T200	F	PCT
Drug	T200_PCT	PCT	Cell_line.Tx13_T200	Plate.99	MAK16	-2	-1.03583903862941	pearson	1	Ttest_pvalue	Coefficient_of_eigenassay	SVD_pCMs_only3CT	NoPrepr	SVD	2257	PCT-Tx13_T200	F	PCT
Drug	T200_PCT	PCT	Cell_line.Tx13_T200	Plate.99	MAL	-2	0	pearson	1	Ttest_pvalue	Coefficient_of_eigenassay	SVD_pCMs_only3CT	NoPrepr	SVD	14159	PCT-Tx13_T200	F	PCT
Drug	T200_PCT	PCT	Cell_line.Tx13_T200	Plate.99	MAL2	-2	0	pearson	1	Ttest_pvalue	Coefficient_of_eigenassay	SVD_pCMs_only3CT	NoPrepr	SVD	14159	PCT-Tx13_T200	F	PCT
Drug	T200_PCT	PCT	Cell_line.Tx13_T200	Plate.99	MALRD1	-2	0	pearson	1	Ttest_pvalue	Coefficient_of_eigenassay	SVD_pCMs_only3CT	NoPrepr	SVD	14159	PCT-Tx13_T200	F	PCT
Drug	T200_PCT	PCT	Cell_line.Tx13_T200	Plate.99	MALSU1	-2	0.524519846518104	pearson	1	Ttest_pvalue	Coefficient_of_eigenassay	SVD_pCMs_only3CT	NoPrepr	SVD	5677	PCT-Tx13_T200	F	PCT
Drug	T200_PCT	PCT	Cell_line.Tx13_T200	Plate.99	MALT1	-2	-0.63181414584744	pearson	1	Ttest_pvalue	Coefficient_of_eigenassay	SVD_pCMs_only3CT	NoPrepr	SVD	4763	PCT-Tx13_T200	F	PCT
Drug	T200_PCT	PCT	Cell_line.Tx13_T200	Plate.99	MAMDC2	-2	0.0223434895859035	pearson	1	Ttest_pvalue	Coefficient_of_eigenassay	SVD_pCMs_only3CT	NoPrepr	SVD	12612	PCT-Tx13_T200	F	PCT
Drug	T200_PCT	PCT	Cell_line.Tx13_T200	Plate.99	MAMDC4	-2	1.50026868094302	pearson	1	Ttest_pvalue	Coefficient_of_eigenassay	SVD_pCMs_only3CT	NoPrepr	SVD	1006	PCT-Tx13_T200	F	PCT
Drug	T200_PCT	PCT	Cell_line.Tx13_T200	Plate.99	MAML1	-2	-0.20185944723254	pearson	1	Ttest_pvalue	Coefficient_of_eigenassay	SVD_pCMs_only3CT	NoPrepr	SVD	9513	PCT-Tx13_T200	F	PCT
Drug	T200_PCT	PCT	Cell_line.Tx13_T200	Plate.99	MAML2	-2	0.205431587587747	pearson	1	Ttest_pvalue	Coefficient_of_eigenassay	SVD_pCMs_only3CT	NoPrepr	SVD	9464	PCT-Tx13_T200	F	PCT
Drug	T200_PCT	PCT	Cell_line.Tx13_T200	Plate.99	MAML3	-2	0.416687291378989	pearson	1	Ttest_pvalue	Coefficient_of_eigenassay	SVD_pCMs_only3CT	NoPrepr	SVD	6794	PCT-Tx13_T200	F	PCT
Drug	T200_PCT	PCT	Cell_line.Tx13_T200	Plate.99	MAMLD1	-2	0.208246622972027	pearson	1	Ttest_pvalue	Coefficient_of_eigenassay	SVD_pCMs_only3CT	NoPrepr	SVD	9423	PCT-Tx13_T200	F	PCT
Drug	T200_PCT	PCT	Cell_line.Tx13_T200	Plate.99	MAMSTR	-2	0.956137470308934	pearson	1	Ttest_pvalue	Coefficient_of_eigenassay	SVD_pCMs_only3CT	NoPrepr	SVD	2587	PCT-Tx13_T200	F	PCT
Drug	T200_PCT	PCT	Cell_line.Tx13_T200	Plate.99	MAN1A1	-2	-0.658178956990133	pearson	1	Ttest_pvalue	Coefficient_of_eigenassay	SVD_pCMs_only3CT	NoPrepr	SVD	4549	PCT-Tx13_T200	F	PCT
Drug	T200_PCT	PCT	Cell_line.Tx13_T200	Plate.99	MAN1A2	-2	-1.60263056720035	pearson	1	Ttest_pvalue	Coefficient_of_eigenassay	SVD_pCMs_only3CT	NoPrepr	SVD	843	PCT-Tx13_T200	F	PCT
Drug	T200_PCT	PCT	Cell_line.Tx13_T200	Plate.99	MAN1B1	-2	1.57179697761747	pearson	1	Ttest_pvalue	Coefficient_of_eigenassay	SVD_pCMs_only3CT	NoPrepr	SVD	884	PCT-Tx13_T200	F	PCT
Drug	T200_PCT	PCT	Cell_line.Tx13_T200	Plate.99	MAN1C1	-2	0.215090144415402	pearson	1	Ttest_pvalue	Coefficient_of_eigenassay	SVD_pCMs_only3CT	NoPrepr	SVD	9333	PCT-Tx13_T200	F	PCT
Drug	T200_PCT	PCT	Cell_line.Tx13_T200	Plate.99	MAN2A1	-2	0.0761920671332793	pearson	1	Ttest_pvalue	Coefficient_of_eigenassay	SVD_pCMs_only3CT	NoPrepr	SVD	11614	PCT-Tx13_T200	F	PCT
Drug	T200_PCT	PCT	Cell_line.Tx13_T200	Plate.99	MAN2A2	-2	0.156636445236565	pearson	1	Ttest_pvalue	Coefficient_of_eigenassay	SVD_pCMs_only3CT	NoPrepr	SVD	10244	PCT-Tx13_T200	F	PCT
Drug	T200_PCT	PCT	Cell_line.Tx13_T200	Plate.99	MAN2B1	-2	0.882186189560195	pearson	1	Ttest_pvalue	Coefficient_of_eigenassay	SVD_pCMs_only3CT	NoPrepr	SVD	2994	PCT-Tx13_T200	F	PCT
Drug	T200_PCT	PCT	Cell_line.Tx13_T200	Plate.99	MAN2B2	-2	-0.971084075891167	pearson	1	Ttest_pvalue	Coefficient_of_eigenassay	SVD_pCMs_only3CT	NoPrepr	SVD	2514	PCT-Tx13_T200	F	PCT
Drug	T200_PCT	PCT	Cell_line.Tx13_T200	Plate.99	MAN2C1	-2	1.37680651330328	pearson	1	Ttest_pvalue	Coefficient_of_eigenassay	SVD_pCMs_only3CT	NoPrepr	SVD	1231	PCT-Tx13_T200	F	PCT
Drug	T200_PCT	PCT	Cell_line.Tx13_T200	Plate.99	MANBA	-2	-0.270770681544037	pearson	1	Ttest_pvalue	Coefficient_of_eigenassay	SVD_pCMs_only3CT	NoPrepr	SVD	8501	PCT-Tx13_T200	F	PCT
Drug	T200_PCT	PCT	Cell_line.Tx13_T200	Plate.99	MANBAL	-2	1.03345128823188	pearson	1	Ttest_pvalue	Coefficient_of_eigenassay	SVD_pCMs_only3CT	NoPrepr	SVD	2264	PCT-Tx13_T200	F	PCT
Drug	T200_PCT	PCT	Cell_line.Tx13_T200	Plate.99	MANEA	-2	-2.59268216158341	pearson	1	Ttest_pvalue	Coefficient_of_eigenassay	SVD_pCMs_only3CT	NoPrepr	SVD	184	PCT-Tx13_T200	F	PCT
Drug	T200_PCT	PCT	Cell_line.Tx13_T200	Plate.99	MANEAL	-2	0.746620183398434	pearson	1	Ttest_pvalue	Coefficient_of_eigenassay	SVD_pCMs_only3CT	NoPrepr	SVD	3875	PCT-Tx13_T200	F	PCT
Drug	T200_PCT	PCT	Cell_line.Tx13_T200	Plate.99	MANF	-2	-0.199224028354849	pearson	1	Ttest_pvalue	Coefficient_of_eigenassay	SVD_pCMs_only3CT	NoPrepr	SVD	9547	PCT-Tx13_T200	F	PCT
Drug	T200_PCT	PCT	Cell_line.Tx13_T200	Plate.99	MANSC1	-2	0.0947819915660969	pearson	1	Ttest_pvalue	Coefficient_of_eigenassay	SVD_pCMs_only3CT	NoPrepr	SVD	11280	PCT-Tx13_T200	F	PCT
Drug	T200_PCT	PCT	Cell_line.Tx13_T200	Plate.99	MAOA	-2	0.799626606517766	pearson	1	Ttest_pvalue	Coefficient_of_eigenassay	SVD_pCMs_only3CT	NoPrepr	SVD	3505	PCT-Tx13_T200	F	PCT
Drug	T200_PCT	PCT	Cell_line.Tx13_T200	Plate.99	MAOB	-2	-0.272608565980935	pearson	1	Ttest_pvalue	Coefficient_of_eigenassay	SVD_pCMs_only3CT	NoPrepr	SVD	8481	PCT-Tx13_T200	F	PCT
Drug	T200_PCT	PCT	Cell_line.Tx13_T200	Plate.99	MAP10	-2	-0.48650013377915	pearson	1	Ttest_pvalue	Coefficient_of_eigenassay	SVD_pCMs_only3CT	NoPrepr	SVD	6030	PCT-Tx13_T200	F	PCT
Drug	T200_PCT	PCT	Cell_line.Tx13_T200	Plate.99	MAP1A	-2	0.438638790447775	pearson	1	Ttest_pvalue	Coefficient_of_eigenassay	SVD_pCMs_only3CT	NoPrepr	SVD	6550	PCT-Tx13_T200	F	PCT
Drug	T200_PCT	PCT	Cell_line.Tx13_T200	Plate.99	MAP1B	-2	0.144590408173823	pearson	1	Ttest_pvalue	Coefficient_of_eigenassay	SVD_pCMs_only3CT	NoPrepr	SVD	10418	PCT-Tx13_T200	F	PCT
Drug	T200_PCT	PCT	Cell_line.Tx13_T200	Plate.99	MAP1LC3A	-2	1.76820133682478	pearson	1	Ttest_pvalue	Coefficient_of_eigenassay	SVD_pCMs_only3CT	NoPrepr	SVD	645	PCT-Tx13_T200	F	PCT
Drug	T200_PCT	PCT	Cell_line.Tx13_T200	Plate.99	MAP1LC3B	-2	-0.862053583495548	pearson	1	Ttest_pvalue	Coefficient_of_eigenassay	SVD_pCMs_only3CT	NoPrepr	SVD	3101	PCT-Tx13_T200	F	PCT
Drug	T200_PCT	PCT	Cell_line.Tx13_T200	Plate.99	MAP1LC3C	-2	0	pearson	1	Ttest_pvalue	Coefficient_of_eigenassay	SVD_pCMs_only3CT	NoPrepr	SVD	14159	PCT-Tx13_T200	F	PCT
Drug	T200_PCT	PCT	Cell_line.Tx13_T200	Plate.99	MAP1S	-2	0.411353466979467	pearson	1	Ttest_pvalue	Coefficient_of_eigenassay	SVD_pCMs_only3CT	NoPrepr	SVD	6852	PCT-Tx13_T200	F	PCT
Drug	T200_PCT	PCT	Cell_line.Tx13_T200	Plate.99	MAP2	-2	1.07426098300102	pearson	1	Ttest_pvalue	Coefficient_of_eigenassay	SVD_pCMs_only3CT	NoPrepr	SVD	2101	PCT-Tx13_T200	F	PCT
Drug	T200_PCT	PCT	Cell_line.Tx13_T200	Plate.99	MAP2K1	-2	-0.130057545776096	pearson	1	Ttest_pvalue	Coefficient_of_eigenassay	SVD_pCMs_only3CT	NoPrepr	SVD	10662	PCT-Tx13_T200	F	PCT
Drug	T200_PCT	PCT	Cell_line.Tx13_T200	Plate.99	MAP2K2	-2	0.991903561409645	pearson	1	Ttest_pvalue	Coefficient_of_eigenassay	SVD_pCMs_only3CT	NoPrepr	SVD	2425	PCT-Tx13_T200	F	PCT
Drug	T200_PCT	PCT	Cell_line.Tx13_T200	Plate.99	MAP2K3	-2	0.674463051400988	pearson	1	Ttest_pvalue	Coefficient_of_eigenassay	SVD_pCMs_only3CT	NoPrepr	SVD	4417	PCT-Tx13_T200	F	PCT
Drug	T200_PCT	PCT	Cell_line.Tx13_T200	Plate.99	MAP2K4	-2	-0.30429169908184	pearson	1	Ttest_pvalue	Coefficient_of_eigenassay	SVD_pCMs_only3CT	NoPrepr	SVD	8075	PCT-Tx13_T200	F	PCT
Drug	T200_PCT	PCT	Cell_line.Tx13_T200	Plate.99	MAP2K5	-2	0.354885712769698	pearson	1	Ttest_pvalue	Coefficient_of_eigenassay	SVD_pCMs_only3CT	NoPrepr	SVD	7490	PCT-Tx13_T200	F	PCT
Drug	T200_PCT	PCT	Cell_line.Tx13_T200	Plate.99	MAP2K6	-2	-2.04848766964269	pearson	1	Ttest_pvalue	Coefficient_of_eigenassay	SVD_pCMs_only3CT	NoPrepr	SVD	422	PCT-Tx13_T200	F	PCT
Drug	T200_PCT	PCT	Cell_line.Tx13_T200	Plate.99	MAP2K7	-2	0.861919052865081	pearson	1	Ttest_pvalue	Coefficient_of_eigenassay	SVD_pCMs_only3CT	NoPrepr	SVD	3102	PCT-Tx13_T200	F	PCT
Drug	T200_PCT	PCT	Cell_line.Tx13_T200	Plate.99	MAP3K1	-2	0.175957673014043	pearson	1	Ttest_pvalue	Coefficient_of_eigenassay	SVD_pCMs_only3CT	NoPrepr	SVD	9930	PCT-Tx13_T200	F	PCT
Drug	T200_PCT	PCT	Cell_line.Tx13_T200	Plate.99	MAP3K10	-2	0.390674661992068	pearson	1	Ttest_pvalue	Coefficient_of_eigenassay	SVD_pCMs_only3CT	NoPrepr	SVD	7063	PCT-Tx13_T200	F	PCT
Drug	T200_PCT	PCT	Cell_line.Tx13_T200	Plate.99	MAP3K11	-2	0.985164038310985	pearson	1	Ttest_pvalue	Coefficient_of_eigenassay	SVD_pCMs_only3CT	NoPrepr	SVD	2455	PCT-Tx13_T200	F	PCT
Drug	T200_PCT	PCT	Cell_line.Tx13_T200	Plate.99	MAP3K12	-2	0.452918611727253	pearson	1	Ttest_pvalue	Coefficient_of_eigenassay	SVD_pCMs_only3CT	NoPrepr	SVD	6379	PCT-Tx13_T200	F	PCT
Drug	T200_PCT	PCT	Cell_line.Tx13_T200	Plate.99	MAP3K13	-2	-0.793803995836466	pearson	1	Ttest_pvalue	Coefficient_of_eigenassay	SVD_pCMs_only3CT	NoPrepr	SVD	3558	PCT-Tx13_T200	F	PCT
Drug	T200_PCT	PCT	Cell_line.Tx13_T200	Plate.99	MAP3K14	-2	0.382986091833837	pearson	1	Ttest_pvalue	Coefficient_of_eigenassay	SVD_pCMs_only3CT	NoPrepr	SVD	7143	PCT-Tx13_T200	F	PCT
Drug	T200_PCT	PCT	Cell_line.Tx13_T200	Plate.99	MAP3K15	-2	0	pearson	1	Ttest_pvalue	Coefficient_of_eigenassay	SVD_pCMs_only3CT	NoPrepr	SVD	14159	PCT-Tx13_T200	F	PCT
Drug	T200_PCT	PCT	Cell_line.Tx13_T200	Plate.99	MAP3K19	-2	0	pearson	1	Ttest_pvalue	Coefficient_of_eigenassay	SVD_pCMs_only3CT	NoPrepr	SVD	14159	PCT-Tx13_T200	F	PCT
Drug	T200_PCT	PCT	Cell_line.Tx13_T200	Plate.99	MAP3K2	-2	-1.03198769526597	pearson	1	Ttest_pvalue	Coefficient_of_eigenassay	SVD_pCMs_only3CT	NoPrepr	SVD	2271	PCT-Tx13_T200	F	PCT
Drug	T200_PCT	PCT	Cell_line.Tx13_T200	Plate.99	MAP3K20	-2	-1.3059259012353	pearson	1	Ttest_pvalue	Coefficient_of_eigenassay	SVD_pCMs_only3CT	NoPrepr	SVD	1382	PCT-Tx13_T200	F	PCT
Drug	T200_PCT	PCT	Cell_line.Tx13_T200	Plate.99	MAP3K3	-2	0.208831604722408	pearson	1	Ttest_pvalue	Coefficient_of_eigenassay	SVD_pCMs_only3CT	NoPrepr	SVD	9413	PCT-Tx13_T200	F	PCT
Drug	T200_PCT	PCT	Cell_line.Tx13_T200	Plate.99	MAP3K4	-2	-0.829179298902649	pearson	1	Ttest_pvalue	Coefficient_of_eigenassay	SVD_pCMs_only3CT	NoPrepr	SVD	3294	PCT-Tx13_T200	F	PCT
Drug	T200_PCT	PCT	Cell_line.Tx13_T200	Plate.99	MAP3K5	-2	0.154242483923254	pearson	1	Ttest_pvalue	Coefficient_of_eigenassay	SVD_pCMs_only3CT	NoPrepr	SVD	10285	PCT-Tx13_T200	F	PCT
Drug	T200_PCT	PCT	Cell_line.Tx13_T200	Plate.99	MAP3K6	-2	0.604291205452566	pearson	1	Ttest_pvalue	Coefficient_of_eigenassay	SVD_pCMs_only3CT	NoPrepr	SVD	4987	PCT-Tx13_T200	F	PCT
Drug	T200_PCT	PCT	Cell_line.Tx13_T200	Plate.99	MAP3K7	-2	-0.37238505212366	pearson	1	Ttest_pvalue	Coefficient_of_eigenassay	SVD_pCMs_only3CT	NoPrepr	SVD	7279	PCT-Tx13_T200	F	PCT
Drug	T200_PCT	PCT	Cell_line.Tx13_T200	Plate.99	MAP3K7CL	-2	-1.23406821748699	pearson	1	Ttest_pvalue	Coefficient_of_eigenassay	SVD_pCMs_only3CT	NoPrepr	SVD	1574	PCT-Tx13_T200	F	PCT
Drug	T200_PCT	PCT	Cell_line.Tx13_T200	Plate.99	MAP3K8	-2	0.423974010847139	pearson	1	Ttest_pvalue	Coefficient_of_eigenassay	SVD_pCMs_only3CT	NoPrepr	SVD	6713	PCT-Tx13_T200	F	PCT
Drug	T200_PCT	PCT	Cell_line.Tx13_T200	Plate.99	MAP3K9	-2	0.494847851207936	pearson	1	Ttest_pvalue	Coefficient_of_eigenassay	SVD_pCMs_only3CT	NoPrepr	SVD	5961	PCT-Tx13_T200	F	PCT
Drug	T200_PCT	PCT	Cell_line.Tx13_T200	Plate.99	MAP4	-2	-0.237246752881282	pearson	1	Ttest_pvalue	Coefficient_of_eigenassay	SVD_pCMs_only3CT	NoPrepr	SVD	8997	PCT-Tx13_T200	F	PCT
Drug	T200_PCT	PCT	Cell_line.Tx13_T200	Plate.99	MAP4K1	-2	0	pearson	1	Ttest_pvalue	Coefficient_of_eigenassay	SVD_pCMs_only3CT	NoPrepr	SVD	14159	PCT-Tx13_T200	F	PCT
Drug	T200_PCT	PCT	Cell_line.Tx13_T200	Plate.99	MAP4K2	-2	0.534836012175193	pearson	1	Ttest_pvalue	Coefficient_of_eigenassay	SVD_pCMs_only3CT	NoPrepr	SVD	5581	PCT-Tx13_T200	F	PCT
Drug	T200_PCT	PCT	Cell_line.Tx13_T200	Plate.99	MAP4K3	-2	-1.04388092892881	pearson	1	Ttest_pvalue	Coefficient_of_eigenassay	SVD_pCMs_only3CT	NoPrepr	SVD	2220	PCT-Tx13_T200	F	PCT
Drug	T200_PCT	PCT	Cell_line.Tx13_T200	Plate.99	MAP4K4	-2	-0.881862184504247	pearson	1	Ttest_pvalue	Coefficient_of_eigenassay	SVD_pCMs_only3CT	NoPrepr	SVD	2996	PCT-Tx13_T200	F	PCT
Drug	T200_PCT	PCT	Cell_line.Tx13_T200	Plate.99	MAP4K5	-2	-0.0667721980389717	pearson	1	Ttest_pvalue	Coefficient_of_eigenassay	SVD_pCMs_only3CT	NoPrepr	SVD	11781	PCT-Tx13_T200	F	PCT
Drug	T200_PCT	PCT	Cell_line.Tx13_T200	Plate.99	MAP6	-2	-0.0486345314175023	pearson	1	Ttest_pvalue	Coefficient_of_eigenassay	SVD_pCMs_only3CT	NoPrepr	SVD	12118	PCT-Tx13_T200	F	PCT
Drug	T200_PCT	PCT	Cell_line.Tx13_T200	Plate.99	MAP6D1	-2	0.417444388257577	pearson	1	Ttest_pvalue	Coefficient_of_eigenassay	SVD_pCMs_only3CT	NoPrepr	SVD	6787	PCT-Tx13_T200	F	PCT
Drug	T200_PCT	PCT	Cell_line.Tx13_T200	Plate.99	MAP7	-2	0.0591594892269779	pearson	1	Ttest_pvalue	Coefficient_of_eigenassay	SVD_pCMs_only3CT	NoPrepr	SVD	11928	PCT-Tx13_T200	F	PCT
Drug	T200_PCT	PCT	Cell_line.Tx13_T200	Plate.99	MAP7D1	-2	0.628038186110914	pearson	1	Ttest_pvalue	Coefficient_of_eigenassay	SVD_pCMs_only3CT	NoPrepr	SVD	4793	PCT-Tx13_T200	F	PCT
Drug	T200_PCT	PCT	Cell_line.Tx13_T200	Plate.99	MAP7D2	-2	0.193815626420436	pearson	1	Ttest_pvalue	Coefficient_of_eigenassay	SVD_pCMs_only3CT	NoPrepr	SVD	9625	PCT-Tx13_T200	F	PCT
Drug	T200_PCT	PCT	Cell_line.Tx13_T200	Plate.99	MAP7D3	-2	-0.615584418524214	pearson	1	Ttest_pvalue	Coefficient_of_eigenassay	SVD_pCMs_only3CT	NoPrepr	SVD	4897	PCT-Tx13_T200	F	PCT
Drug	T200_PCT	PCT	Cell_line.Tx13_T200	Plate.99	MAP9	-2	-0.153151617493021	pearson	1	Ttest_pvalue	Coefficient_of_eigenassay	SVD_pCMs_only3CT	NoPrepr	SVD	10298	PCT-Tx13_T200	F	PCT
Drug	T200_PCT	PCT	Cell_line.Tx13_T200	Plate.99	MAPK1	-2	-0.847609959926063	pearson	1	Ttest_pvalue	Coefficient_of_eigenassay	SVD_pCMs_only3CT	NoPrepr	SVD	3204	PCT-Tx13_T200	F	PCT
Drug	T200_PCT	PCT	Cell_line.Tx13_T200	Plate.99	MAPK10	-2	0.638968423234095	pearson	1	Ttest_pvalue	Coefficient_of_eigenassay	SVD_pCMs_only3CT	NoPrepr	SVD	4701	PCT-Tx13_T200	F	PCT
Drug	T200_PCT	PCT	Cell_line.Tx13_T200	Plate.99	MAPK11	-2	1.18500453010229	pearson	1	Ttest_pvalue	Coefficient_of_eigenassay	SVD_pCMs_only3CT	NoPrepr	SVD	1729	PCT-Tx13_T200	F	PCT
Drug	T200_PCT	PCT	Cell_line.Tx13_T200	Plate.99	MAPK12	-2	0.947652148678361	pearson	1	Ttest_pvalue	Coefficient_of_eigenassay	SVD_pCMs_only3CT	NoPrepr	SVD	2635	PCT-Tx13_T200	F	PCT
Drug	T200_PCT	PCT	Cell_line.Tx13_T200	Plate.99	MAPK13	-2	0.746816952866742	pearson	1	Ttest_pvalue	Coefficient_of_eigenassay	SVD_pCMs_only3CT	NoPrepr	SVD	3872	PCT-Tx13_T200	F	PCT
Drug	T200_PCT	PCT	Cell_line.Tx13_T200	Plate.99	MAPK14	-2	0.239926259003397	pearson	1	Ttest_pvalue	Coefficient_of_eigenassay	SVD_pCMs_only3CT	NoPrepr	SVD	8964	PCT-Tx13_T200	F	PCT
Drug	T200_PCT	PCT	Cell_line.Tx13_T200	Plate.99	MAPK15	-2	0	pearson	1	Ttest_pvalue	Coefficient_of_eigenassay	SVD_pCMs_only3CT	NoPrepr	SVD	14159	PCT-Tx13_T200	F	PCT
Drug	T200_PCT	PCT	Cell_line.Tx13_T200	Plate.99	MAPK1IP1L	-2	-1.26302503807511	pearson	1	Ttest_pvalue	Coefficient_of_eigenassay	SVD_pCMs_only3CT	NoPrepr	SVD	1488	PCT-Tx13_T200	F	PCT
Drug	T200_PCT	PCT	Cell_line.Tx13_T200	Plate.99	MAPK3	-2	1.09853383720637	pearson	1	Ttest_pvalue	Coefficient_of_eigenassay	SVD_pCMs_only3CT	NoPrepr	SVD	2013	PCT-Tx13_T200	F	PCT
Drug	T200_PCT	PCT	Cell_line.Tx13_T200	Plate.99	MAPK4	-2	-0.162942580688162	pearson	1	Ttest_pvalue	Coefficient_of_eigenassay	SVD_pCMs_only3CT	NoPrepr	SVD	10128	PCT-Tx13_T200	F	PCT
Drug	T200_PCT	PCT	Cell_line.Tx13_T200	Plate.99	MAPK6	-2	-0.164838889974376	pearson	1	Ttest_pvalue	Coefficient_of_eigenassay	SVD_pCMs_only3CT	NoPrepr	SVD	10102	PCT-Tx13_T200	F	PCT
Drug	T200_PCT	PCT	Cell_line.Tx13_T200	Plate.99	MAPK7	-2	0.428895972492246	pearson	1	Ttest_pvalue	Coefficient_of_eigenassay	SVD_pCMs_only3CT	NoPrepr	SVD	6663	PCT-Tx13_T200	F	PCT
Drug	T200_PCT	PCT	Cell_line.Tx13_T200	Plate.99	MAPK8	-2	-0.833466756704445	pearson	1	Ttest_pvalue	Coefficient_of_eigenassay	SVD_pCMs_only3CT	NoPrepr	SVD	3272	PCT-Tx13_T200	F	PCT
Drug	T200_PCT	PCT	Cell_line.Tx13_T200	Plate.99	MAPK8IP1	-2	1.14120753789192	pearson	1	Ttest_pvalue	Coefficient_of_eigenassay	SVD_pCMs_only3CT	NoPrepr	SVD	1854	PCT-Tx13_T200	F	PCT
Drug	T200_PCT	PCT	Cell_line.Tx13_T200	Plate.99	MAPK8IP2	-2	1.04448226811154	pearson	1	Ttest_pvalue	Coefficient_of_eigenassay	SVD_pCMs_only3CT	NoPrepr	SVD	2214	PCT-Tx13_T200	F	PCT
Drug	T200_PCT	PCT	Cell_line.Tx13_T200	Plate.99	MAPK8IP3	-2	1.2107010422027	pearson	1	Ttest_pvalue	Coefficient_of_eigenassay	SVD_pCMs_only3CT	NoPrepr	SVD	1641	PCT-Tx13_T200	F	PCT
Drug	T200_PCT	PCT	Cell_line.Tx13_T200	Plate.99	MAPK9	-2	-0.443084056214573	pearson	1	Ttest_pvalue	Coefficient_of_eigenassay	SVD_pCMs_only3CT	NoPrepr	SVD	6506	PCT-Tx13_T200	F	PCT
Drug	T200_PCT	PCT	Cell_line.Tx13_T200	Plate.99	MAPKAP1	-2	0.00712331962984233	pearson	1	Ttest_pvalue	Coefficient_of_eigenassay	SVD_pCMs_only3CT	NoPrepr	SVD	12897	PCT-Tx13_T200	F	PCT
Drug	T200_PCT	PCT	Cell_line.Tx13_T200	Plate.99	MAPKAPK2	-2	0.227662125533246	pearson	1	Ttest_pvalue	Coefficient_of_eigenassay	SVD_pCMs_only3CT	NoPrepr	SVD	9129	PCT-Tx13_T200	F	PCT
Drug	T200_PCT	PCT	Cell_line.Tx13_T200	Plate.99	MAPKAPK3	-2	0.58768336520905	pearson	1	Ttest_pvalue	Coefficient_of_eigenassay	SVD_pCMs_only3CT	NoPrepr	SVD	5135	PCT-Tx13_T200	F	PCT
Drug	T200_PCT	PCT	Cell_line.Tx13_T200	Plate.99	MAPKAPK5	-2	-0.108728483407537	pearson	1	Ttest_pvalue	Coefficient_of_eigenassay	SVD_pCMs_only3CT	NoPrepr	SVD	11037	PCT-Tx13_T200	F	PCT
Drug	T200_PCT	PCT	Cell_line.Tx13_T200	Plate.99	MAPKBP1	-2	0.189064471823979	pearson	1	Ttest_pvalue	Coefficient_of_eigenassay	SVD_pCMs_only3CT	NoPrepr	SVD	9709	PCT-Tx13_T200	F	PCT
Drug	T200_PCT	PCT	Cell_line.Tx13_T200	Plate.99	MAPRE1	-2	-0.0998949822545911	pearson	1	Ttest_pvalue	Coefficient_of_eigenassay	SVD_pCMs_only3CT	NoPrepr	SVD	11195	PCT-Tx13_T200	F	PCT
Drug	T200_PCT	PCT	Cell_line.Tx13_T200	Plate.99	MAPRE2	-2	-1.01645929804452	pearson	1	Ttest_pvalue	Coefficient_of_eigenassay	SVD_pCMs_only3CT	NoPrepr	SVD	2342	PCT-Tx13_T200	F	PCT
Drug	T200_PCT	PCT	Cell_line.Tx13_T200	Plate.99	MAPRE3	-2	-0.34211488595602	pearson	1	Ttest_pvalue	Coefficient_of_eigenassay	SVD_pCMs_only3CT	NoPrepr	SVD	7617	PCT-Tx13_T200	F	PCT
Drug	T200_PCT	PCT	Cell_line.Tx13_T200	Plate.99	MAPT	-2	0	pearson	1	Ttest_pvalue	Coefficient_of_eigenassay	SVD_pCMs_only3CT	NoPrepr	SVD	14159	PCT-Tx13_T200	F	PCT
Drug	T200_PCT	PCT	Cell_line.Tx13_T200	Plate.99	MARC1	-2	-2.41570490559007	pearson	1	Ttest_pvalue	Coefficient_of_eigenassay	SVD_pCMs_only3CT	NoPrepr	SVD	236	PCT-Tx13_T200	F	PCT
Drug	T200_PCT	PCT	Cell_line.Tx13_T200	Plate.99	MARC2	-2	-0.459092292059759	pearson	1	Ttest_pvalue	Coefficient_of_eigenassay	SVD_pCMs_only3CT	NoPrepr	SVD	6303	PCT-Tx13_T200	F	PCT
Drug	T200_PCT	PCT	Cell_line.Tx13_T200	Plate.99	MARCH1	-2	-3.12543197415349	pearson	1	Ttest_pvalue	Coefficient_of_eigenassay	SVD_pCMs_only3CT	NoPrepr	SVD	95	PCT-Tx13_T200	F	PCT
Drug	T200_PCT	PCT	Cell_line.Tx13_T200	Plate.99	MARCH10	-2	0	pearson	1	Ttest_pvalue	Coefficient_of_eigenassay	SVD_pCMs_only3CT	NoPrepr	SVD	14159	PCT-Tx13_T200	F	PCT
Drug	T200_PCT	PCT	Cell_line.Tx13_T200	Plate.99	MARCH11	-2	1.19264154979828	pearson	1	Ttest_pvalue	Coefficient_of_eigenassay	SVD_pCMs_only3CT	NoPrepr	SVD	1693	PCT-Tx13_T200	F	PCT
Drug	T200_PCT	PCT	Cell_line.Tx13_T200	Plate.99	MARCH2	-2	0.90383715973025	pearson	1	Ttest_pvalue	Coefficient_of_eigenassay	SVD_pCMs_only3CT	NoPrepr	SVD	2878	PCT-Tx13_T200	F	PCT
Drug	T200_PCT	PCT	Cell_line.Tx13_T200	Plate.99	MARCH3	-2	0.0102414561324596	pearson	1	Ttest_pvalue	Coefficient_of_eigenassay	SVD_pCMs_only3CT	NoPrepr	SVD	12849	PCT-Tx13_T200	F	PCT
Drug	T200_PCT	PCT	Cell_line.Tx13_T200	Plate.99	MARCH4	-2	0.273205537088142	pearson	1	Ttest_pvalue	Coefficient_of_eigenassay	SVD_pCMs_only3CT	NoPrepr	SVD	8475	PCT-Tx13_T200	F	PCT
Drug	T200_PCT	PCT	Cell_line.Tx13_T200	Plate.99	MARCH5	-2	0.0892800818234236	pearson	1	Ttest_pvalue	Coefficient_of_eigenassay	SVD_pCMs_only3CT	NoPrepr	SVD	11385	PCT-Tx13_T200	F	PCT
Drug	T200_PCT	PCT	Cell_line.Tx13_T200	Plate.99	MARCH6	-2	0.331720454917217	pearson	1	Ttest_pvalue	Coefficient_of_eigenassay	SVD_pCMs_only3CT	NoPrepr	SVD	7731	PCT-Tx13_T200	F	PCT
Drug	T200_PCT	PCT	Cell_line.Tx13_T200	Plate.99	MARCH7	-2	-2.27567072689783	pearson	1	Ttest_pvalue	Coefficient_of_eigenassay	SVD_pCMs_only3CT	NoPrepr	SVD	290	PCT-Tx13_T200	F	PCT
Drug	T200_PCT	PCT	Cell_line.Tx13_T200	Plate.99	MARCH8	-2	0.27813173373887	pearson	1	Ttest_pvalue	Coefficient_of_eigenassay	SVD_pCMs_only3CT	NoPrepr	SVD	8412	PCT-Tx13_T200	F	PCT
Drug	T200_PCT	PCT	Cell_line.Tx13_T200	Plate.99	MARCH9	-2	0.428885301705719	pearson	1	Ttest_pvalue	Coefficient_of_eigenassay	SVD_pCMs_only3CT	NoPrepr	SVD	6664	PCT-Tx13_T200	F	PCT
Drug	T200_PCT	PCT	Cell_line.Tx13_T200	Plate.99	MARCKS	-2	0.0781890787763396	pearson	1	Ttest_pvalue	Coefficient_of_eigenassay	SVD_pCMs_only3CT	NoPrepr	SVD	11579	PCT-Tx13_T200	F	PCT
Drug	T200_PCT	PCT	Cell_line.Tx13_T200	Plate.99	MARCKSL1	-2	1.02746792600346	pearson	1	Ttest_pvalue	Coefficient_of_eigenassay	SVD_pCMs_only3CT	NoPrepr	SVD	2289	PCT-Tx13_T200	F	PCT
Drug	T200_PCT	PCT	Cell_line.Tx13_T200	Plate.99	MARK1	-2	-1.47086433490515	pearson	1	Ttest_pvalue	Coefficient_of_eigenassay	SVD_pCMs_only3CT	NoPrepr	SVD	1062	PCT-Tx13_T200	F	PCT
Drug	T200_PCT	PCT	Cell_line.Tx13_T200	Plate.99	MARK2	-2	0.708272454040937	pearson	1	Ttest_pvalue	Coefficient_of_eigenassay	SVD_pCMs_only3CT	NoPrepr	SVD	4175	PCT-Tx13_T200	F	PCT
Drug	T200_PCT	PCT	Cell_line.Tx13_T200	Plate.99	MARK3	-2	-0.28537992714974	pearson	1	Ttest_pvalue	Coefficient_of_eigenassay	SVD_pCMs_only3CT	NoPrepr	SVD	8320	PCT-Tx13_T200	F	PCT
Drug	T200_PCT	PCT	Cell_line.Tx13_T200	Plate.99	MARK4	-2	0.397637320428651	pearson	1	Ttest_pvalue	Coefficient_of_eigenassay	SVD_pCMs_only3CT	NoPrepr	SVD	7003	PCT-Tx13_T200	F	PCT
Drug	T200_PCT	PCT	Cell_line.Tx13_T200	Plate.99	MARS	-2	0.0622549784457159	pearson	1	Ttest_pvalue	Coefficient_of_eigenassay	SVD_pCMs_only3CT	NoPrepr	SVD	11864	PCT-Tx13_T200	F	PCT
Drug	T200_PCT	PCT	Cell_line.Tx13_T200	Plate.99	MARS2	-2	-1.61502567031534	pearson	1	Ttest_pvalue	Coefficient_of_eigenassay	SVD_pCMs_only3CT	NoPrepr	SVD	830	PCT-Tx13_T200	F	PCT
Drug	T200_PCT	PCT	Cell_line.Tx13_T200	Plate.99	MARVELD1	-2	0.74383749230459	pearson	1	Ttest_pvalue	Coefficient_of_eigenassay	SVD_pCMs_only3CT	NoPrepr	SVD	3899	PCT-Tx13_T200	F	PCT
Drug	T200_PCT	PCT	Cell_line.Tx13_T200	Plate.99	MARVELD3	-2	-0.0758725158863487	pearson	1	Ttest_pvalue	Coefficient_of_eigenassay	SVD_pCMs_only3CT	NoPrepr	SVD	11622	PCT-Tx13_T200	F	PCT
Drug	T200_PCT	PCT	Cell_line.Tx13_T200	Plate.99	MASP1	-2	-1.05791910239358	pearson	1	Ttest_pvalue	Coefficient_of_eigenassay	SVD_pCMs_only3CT	NoPrepr	SVD	2151	PCT-Tx13_T200	F	PCT
Drug	T200_PCT	PCT	Cell_line.Tx13_T200	Plate.99	MASP2	-2	-0.603038169861388	pearson	1	Ttest_pvalue	Coefficient_of_eigenassay	SVD_pCMs_only3CT	NoPrepr	SVD	4995	PCT-Tx13_T200	F	PCT
Drug	T200_PCT	PCT	Cell_line.Tx13_T200	Plate.99	MAST1	-2	0.759992324319725	pearson	1	Ttest_pvalue	Coefficient_of_eigenassay	SVD_pCMs_only3CT	NoPrepr	SVD	3771	PCT-Tx13_T200	F	PCT
Drug	T200_PCT	PCT	Cell_line.Tx13_T200	Plate.99	MAST2	-2	0.300482964130789	pearson	1	Ttest_pvalue	Coefficient_of_eigenassay	SVD_pCMs_only3CT	NoPrepr	SVD	8118	PCT-Tx13_T200	F	PCT
Drug	T200_PCT	PCT	Cell_line.Tx13_T200	Plate.99	MAST3	-2	0.392373708621319	pearson	1	Ttest_pvalue	Coefficient_of_eigenassay	SVD_pCMs_only3CT	NoPrepr	SVD	7050	PCT-Tx13_T200	F	PCT
Drug	T200_PCT	PCT	Cell_line.Tx13_T200	Plate.99	MAST4	-2	-0.070012819841361	pearson	1	Ttest_pvalue	Coefficient_of_eigenassay	SVD_pCMs_only3CT	NoPrepr	SVD	11714	PCT-Tx13_T200	F	PCT
Drug	T200_PCT	PCT	Cell_line.Tx13_T200	Plate.99	MASTL	-2	-0.752043209372562	pearson	1	Ttest_pvalue	Coefficient_of_eigenassay	SVD_pCMs_only3CT	NoPrepr	SVD	3831	PCT-Tx13_T200	F	PCT
Drug	T200_PCT	PCT	Cell_line.Tx13_T200	Plate.99	MAT1A	-2	0.230343943943139	pearson	1	Ttest_pvalue	Coefficient_of_eigenassay	SVD_pCMs_only3CT	NoPrepr	SVD	9091	PCT-Tx13_T200	F	PCT
Drug	T200_PCT	PCT	Cell_line.Tx13_T200	Plate.99	MAT2A	-2	-0.698673208831631	pearson	1	Ttest_pvalue	Coefficient_of_eigenassay	SVD_pCMs_only3CT	NoPrepr	SVD	4259	PCT-Tx13_T200	F	PCT
Drug	T200_PCT	PCT	Cell_line.Tx13_T200	Plate.99	MAT2B	-2	0.136567297292222	pearson	1	Ttest_pvalue	Coefficient_of_eigenassay	SVD_pCMs_only3CT	NoPrepr	SVD	10545	PCT-Tx13_T200	F	PCT
Drug	T200_PCT	PCT	Cell_line.Tx13_T200	Plate.99	MATN1	-2	1.1913038955289	pearson	1	Ttest_pvalue	Coefficient_of_eigenassay	SVD_pCMs_only3CT	NoPrepr	SVD	1698	PCT-Tx13_T200	F	PCT
Drug	T200_PCT	PCT	Cell_line.Tx13_T200	Plate.99	MATN2	-2	-0.470622871589172	pearson	1	Ttest_pvalue	Coefficient_of_eigenassay	SVD_pCMs_only3CT	NoPrepr	SVD	6197	PCT-Tx13_T200	F	PCT
Drug	T200_PCT	PCT	Cell_line.Tx13_T200	Plate.99	MATN3	-2	0.173813755525174	pearson	1	Ttest_pvalue	Coefficient_of_eigenassay	SVD_pCMs_only3CT	NoPrepr	SVD	9949	PCT-Tx13_T200	F	PCT
Drug	T200_PCT	PCT	Cell_line.Tx13_T200	Plate.99	MATR3	-2	-1.17994194557782	pearson	1	Ttest_pvalue	Coefficient_of_eigenassay	SVD_pCMs_only3CT	NoPrepr	SVD	1747	PCT-Tx13_T200	F	PCT
Drug	T200_PCT	PCT	Cell_line.Tx13_T200	Plate.99	MAU2	-2	-0.248077232567022	pearson	1	Ttest_pvalue	Coefficient_of_eigenassay	SVD_pCMs_only3CT	NoPrepr	SVD	8831	PCT-Tx13_T200	F	PCT
Drug	T200_PCT	PCT	Cell_line.Tx13_T200	Plate.99	MAVS	-2	0.123317374809364	pearson	1	Ttest_pvalue	Coefficient_of_eigenassay	SVD_pCMs_only3CT	NoPrepr	SVD	10768	PCT-Tx13_T200	F	PCT
Drug	T200_PCT	PCT	Cell_line.Tx13_T200	Plate.99	MAX	-2	0.826968257695714	pearson	1	Ttest_pvalue	Coefficient_of_eigenassay	SVD_pCMs_only3CT	NoPrepr	SVD	3306	PCT-Tx13_T200	F	PCT
Drug	T200_PCT	PCT	Cell_line.Tx13_T200	Plate.99	MAZ	-2	0.263043705461624	pearson	1	Ttest_pvalue	Coefficient_of_eigenassay	SVD_pCMs_only3CT	NoPrepr	SVD	8619	PCT-Tx13_T200	F	PCT
Drug	T200_PCT	PCT	Cell_line.Tx13_T200	Plate.99	MB	-2	0.362668202712405	pearson	1	Ttest_pvalue	Coefficient_of_eigenassay	SVD_pCMs_only3CT	NoPrepr	SVD	7404	PCT-Tx13_T200	F	PCT
Drug	T200_PCT	PCT	Cell_line.Tx13_T200	Plate.99	MB21D2	-2	0.0917528374728705	pearson	1	Ttest_pvalue	Coefficient_of_eigenassay	SVD_pCMs_only3CT	NoPrepr	SVD	11331	PCT-Tx13_T200	F	PCT
Drug	T200_PCT	PCT	Cell_line.Tx13_T200	Plate.99	MBD1	-2	0.13732359639297	pearson	1	Ttest_pvalue	Coefficient_of_eigenassay	SVD_pCMs_only3CT	NoPrepr	SVD	10531	PCT-Tx13_T200	F	PCT
Drug	T200_PCT	PCT	Cell_line.Tx13_T200	Plate.99	MBD2	-2	-0.792872830569104	pearson	1	Ttest_pvalue	Coefficient_of_eigenassay	SVD_pCMs_only3CT	NoPrepr	SVD	3565	PCT-Tx13_T200	F	PCT
Drug	T200_PCT	PCT	Cell_line.Tx13_T200	Plate.99	MBD3	-2	1.85428100814945	pearson	1	Ttest_pvalue	Coefficient_of_eigenassay	SVD_pCMs_only3CT	NoPrepr	SVD	580	PCT-Tx13_T200	F	PCT
Drug	T200_PCT	PCT	Cell_line.Tx13_T200	Plate.99	MBD4	-2	-0.0913905892495421	pearson	1	Ttest_pvalue	Coefficient_of_eigenassay	SVD_pCMs_only3CT	NoPrepr	SVD	11343	PCT-Tx13_T200	F	PCT
Drug	T200_PCT	PCT	Cell_line.Tx13_T200	Plate.99	MBD5	-2	-0.650402828676348	pearson	1	Ttest_pvalue	Coefficient_of_eigenassay	SVD_pCMs_only3CT	NoPrepr	SVD	4603	PCT-Tx13_T200	F	PCT
Drug	T200_PCT	PCT	Cell_line.Tx13_T200	Plate.99	MBD6	-2	0.539047296635431	pearson	1	Ttest_pvalue	Coefficient_of_eigenassay	SVD_pCMs_only3CT	NoPrepr	SVD	5539	PCT-Tx13_T200	F	PCT
Drug	T200_PCT	PCT	Cell_line.Tx13_T200	Plate.99	MBIP	-2	-0.820144646269257	pearson	1	Ttest_pvalue	Coefficient_of_eigenassay	SVD_pCMs_only3CT	NoPrepr	SVD	3349	PCT-Tx13_T200	F	PCT
Drug	T200_PCT	PCT	Cell_line.Tx13_T200	Plate.99	MBLAC1	-2	0.641784673395754	pearson	1	Ttest_pvalue	Coefficient_of_eigenassay	SVD_pCMs_only3CT	NoPrepr	SVD	4677	PCT-Tx13_T200	F	PCT
Drug	T200_PCT	PCT	Cell_line.Tx13_T200	Plate.99	MBLAC2	-2	-3.03092928776072	pearson	1	Ttest_pvalue	Coefficient_of_eigenassay	SVD_pCMs_only3CT	NoPrepr	SVD	104	PCT-Tx13_T200	F	PCT
Drug	T200_PCT	PCT	Cell_line.Tx13_T200	Plate.99	MBNL1	-2	-1.13168508396382	pearson	1	Ttest_pvalue	Coefficient_of_eigenassay	SVD_pCMs_only3CT	NoPrepr	SVD	1892	PCT-Tx13_T200	F	PCT
Drug	T200_PCT	PCT	Cell_line.Tx13_T200	Plate.99	MBNL2	-2	-0.206841371317244	pearson	1	Ttest_pvalue	Coefficient_of_eigenassay	SVD_pCMs_only3CT	NoPrepr	SVD	9440	PCT-Tx13_T200	F	PCT
Drug	T200_PCT	PCT	Cell_line.Tx13_T200	Plate.99	MBNL3	-2	0.101098032419847	pearson	1	Ttest_pvalue	Coefficient_of_eigenassay	SVD_pCMs_only3CT	NoPrepr	SVD	11174	PCT-Tx13_T200	F	PCT
Drug	T200_PCT	PCT	Cell_line.Tx13_T200	Plate.99	MBOAT1	-2	-0.287632964739232	pearson	1	Ttest_pvalue	Coefficient_of_eigenassay	SVD_pCMs_only3CT	NoPrepr	SVD	8295	PCT-Tx13_T200	F	PCT
Drug	T200_PCT	PCT	Cell_line.Tx13_T200	Plate.99	MBOAT2	-2	-0.171802336996908	pearson	1	Ttest_pvalue	Coefficient_of_eigenassay	SVD_pCMs_only3CT	NoPrepr	SVD	9978	PCT-Tx13_T200	F	PCT
Drug	T200_PCT	PCT	Cell_line.Tx13_T200	Plate.99	MBOAT4	-2	0	pearson	1	Ttest_pvalue	Coefficient_of_eigenassay	SVD_pCMs_only3CT	NoPrepr	SVD	14159	PCT-Tx13_T200	F	PCT
Drug	T200_PCT	PCT	Cell_line.Tx13_T200	Plate.99	MBP	-2	0.695805041287424	pearson	1	Ttest_pvalue	Coefficient_of_eigenassay	SVD_pCMs_only3CT	NoPrepr	SVD	4284	PCT-Tx13_T200	F	PCT
Drug	T200_PCT	PCT	Cell_line.Tx13_T200	Plate.99	MBTD1	-2	-0.182757873738722	pearson	1	Ttest_pvalue	Coefficient_of_eigenassay	SVD_pCMs_only3CT	NoPrepr	SVD	9823	PCT-Tx13_T200	F	PCT
Drug	T200_PCT	PCT	Cell_line.Tx13_T200	Plate.99	MBTPS1	-2	0.124782849472068	pearson	1	Ttest_pvalue	Coefficient_of_eigenassay	SVD_pCMs_only3CT	NoPrepr	SVD	10748	PCT-Tx13_T200	F	PCT
Drug	T200_PCT	PCT	Cell_line.Tx13_T200	Plate.99	MBTPS2	-2	-0.412566947610617	pearson	1	Ttest_pvalue	Coefficient_of_eigenassay	SVD_pCMs_only3CT	NoPrepr	SVD	6840	PCT-Tx13_T200	F	PCT
Drug	T200_PCT	PCT	Cell_line.Tx13_T200	Plate.99	MC1R	-2	0.0328839078674842	pearson	1	Ttest_pvalue	Coefficient_of_eigenassay	SVD_pCMs_only3CT	NoPrepr	SVD	12428	PCT-Tx13_T200	F	PCT
Drug	T200_PCT	PCT	Cell_line.Tx13_T200	Plate.99	MCAM	-2	-0.350383382480784	pearson	1	Ttest_pvalue	Coefficient_of_eigenassay	SVD_pCMs_only3CT	NoPrepr	SVD	7542	PCT-Tx13_T200	F	PCT
Drug	T200_PCT	PCT	Cell_line.Tx13_T200	Plate.99	MCAT	-2	0.872282371621334	pearson	1	Ttest_pvalue	Coefficient_of_eigenassay	SVD_pCMs_only3CT	NoPrepr	SVD	3049	PCT-Tx13_T200	F	PCT
Drug	T200_PCT	PCT	Cell_line.Tx13_T200	Plate.99	MCC	-2	-0.262205190012066	pearson	1	Ttest_pvalue	Coefficient_of_eigenassay	SVD_pCMs_only3CT	NoPrepr	SVD	8636	PCT-Tx13_T200	F	PCT
Drug	T200_PCT	PCT	Cell_line.Tx13_T200	Plate.99	MCCC1	-2	-0.494694186346177	pearson	1	Ttest_pvalue	Coefficient_of_eigenassay	SVD_pCMs_only3CT	NoPrepr	SVD	5963	PCT-Tx13_T200	F	PCT
Drug	T200_PCT	PCT	Cell_line.Tx13_T200	Plate.99	MCCC2	-2	-0.634932423428256	pearson	1	Ttest_pvalue	Coefficient_of_eigenassay	SVD_pCMs_only3CT	NoPrepr	SVD	4741	PCT-Tx13_T200	F	PCT
Drug	T200_PCT	PCT	Cell_line.Tx13_T200	Plate.99	MCEE	-2	-0.0868746891770727	pearson	1	Ttest_pvalue	Coefficient_of_eigenassay	SVD_pCMs_only3CT	NoPrepr	SVD	11425	PCT-Tx13_T200	F	PCT
Drug	T200_PCT	PCT	Cell_line.Tx13_T200	Plate.99	MCF2L	-2	0.360292492688334	pearson	1	Ttest_pvalue	Coefficient_of_eigenassay	SVD_pCMs_only3CT	NoPrepr	SVD	7429	PCT-Tx13_T200	F	PCT
Drug	T200_PCT	PCT	Cell_line.Tx13_T200	Plate.99	MCF2L2	-2	0.134248127478615	pearson	1	Ttest_pvalue	Coefficient_of_eigenassay	SVD_pCMs_only3CT	NoPrepr	SVD	10587	PCT-Tx13_T200	F	PCT
Drug	T200_PCT	PCT	Cell_line.Tx13_T200	Plate.99	MCFD2	-2	-0.278606182227926	pearson	1	Ttest_pvalue	Coefficient_of_eigenassay	SVD_pCMs_only3CT	NoPrepr	SVD	8402	PCT-Tx13_T200	F	PCT
Drug	T200_PCT	PCT	Cell_line.Tx13_T200	Plate.99	MCHR1	-2	0	pearson	1	Ttest_pvalue	Coefficient_of_eigenassay	SVD_pCMs_only3CT	NoPrepr	SVD	14159	PCT-Tx13_T200	F	PCT
Drug	T200_PCT	PCT	Cell_line.Tx13_T200	Plate.99	MCL1	-2	-0.193639916523999	pearson	1	Ttest_pvalue	Coefficient_of_eigenassay	SVD_pCMs_only3CT	NoPrepr	SVD	9627	PCT-Tx13_T200	F	PCT
Drug	T200_PCT	PCT	Cell_line.Tx13_T200	Plate.99	MCM10	-2	-0.0234261785693681	pearson	1	Ttest_pvalue	Coefficient_of_eigenassay	SVD_pCMs_only3CT	NoPrepr	SVD	12593	PCT-Tx13_T200	F	PCT
Drug	T200_PCT	PCT	Cell_line.Tx13_T200	Plate.99	MCM2	-2	-0.618355332963073	pearson	1	Ttest_pvalue	Coefficient_of_eigenassay	SVD_pCMs_only3CT	NoPrepr	SVD	4879	PCT-Tx13_T200	F	PCT
Drug	T200_PCT	PCT	Cell_line.Tx13_T200	Plate.99	MCM3	-2	-0.959019508510339	pearson	1	Ttest_pvalue	Coefficient_of_eigenassay	SVD_pCMs_only3CT	NoPrepr	SVD	2572	PCT-Tx13_T200	F	PCT
Drug	T200_PCT	PCT	Cell_line.Tx13_T200	Plate.99	MCM3AP	-2	0.51909380442295	pearson	1	Ttest_pvalue	Coefficient_of_eigenassay	SVD_pCMs_only3CT	NoPrepr	SVD	5729	PCT-Tx13_T200	F	PCT
Drug	T200_PCT	PCT	Cell_line.Tx13_T200	Plate.99	MCM4	-2	-0.0158544614437711	pearson	1	Ttest_pvalue	Coefficient_of_eigenassay	SVD_pCMs_only3CT	NoPrepr	SVD	12748	PCT-Tx13_T200	F	PCT
Drug	T200_PCT	PCT	Cell_line.Tx13_T200	Plate.99	MCM5	-2	0.374909650506114	pearson	1	Ttest_pvalue	Coefficient_of_eigenassay	SVD_pCMs_only3CT	NoPrepr	SVD	7253	PCT-Tx13_T200	F	PCT
Drug	T200_PCT	PCT	Cell_line.Tx13_T200	Plate.99	MCM6	-2	-0.797623566767633	pearson	1	Ttest_pvalue	Coefficient_of_eigenassay	SVD_pCMs_only3CT	NoPrepr	SVD	3531	PCT-Tx13_T200	F	PCT
Drug	T200_PCT	PCT	Cell_line.Tx13_T200	Plate.99	MCM7	-2	0.381034774504929	pearson	1	Ttest_pvalue	Coefficient_of_eigenassay	SVD_pCMs_only3CT	NoPrepr	SVD	7170	PCT-Tx13_T200	F	PCT
Drug	T200_PCT	PCT	Cell_line.Tx13_T200	Plate.99	MCM8	-2	-0.668932593141716	pearson	1	Ttest_pvalue	Coefficient_of_eigenassay	SVD_pCMs_only3CT	NoPrepr	SVD	4462	PCT-Tx13_T200	F	PCT
Drug	T200_PCT	PCT	Cell_line.Tx13_T200	Plate.99	MCM9	-2	-0.131617319640691	pearson	1	Ttest_pvalue	Coefficient_of_eigenassay	SVD_pCMs_only3CT	NoPrepr	SVD	10633	PCT-Tx13_T200	F	PCT
Drug	T200_PCT	PCT	Cell_line.Tx13_T200	Plate.99	MCMBP	-2	-0.146402091147474	pearson	1	Ttest_pvalue	Coefficient_of_eigenassay	SVD_pCMs_only3CT	NoPrepr	SVD	10393	PCT-Tx13_T200	F	PCT
Drug	T200_PCT	PCT	Cell_line.Tx13_T200	Plate.99	MCMDC2	-2	-0.0233718601451301	pearson	1	Ttest_pvalue	Coefficient_of_eigenassay	SVD_pCMs_only3CT	NoPrepr	SVD	12594	PCT-Tx13_T200	F	PCT
Drug	T200_PCT	PCT	Cell_line.Tx13_T200	Plate.99	MCOLN1	-2	0.355657421357276	pearson	1	Ttest_pvalue	Coefficient_of_eigenassay	SVD_pCMs_only3CT	NoPrepr	SVD	7479	PCT-Tx13_T200	F	PCT
Drug	T200_PCT	PCT	Cell_line.Tx13_T200	Plate.99	MCOLN3	-2	0	pearson	1	Ttest_pvalue	Coefficient_of_eigenassay	SVD_pCMs_only3CT	NoPrepr	SVD	14159	PCT-Tx13_T200	F	PCT
Drug	T200_PCT	PCT	Cell_line.Tx13_T200	Plate.99	MCPH1	-2	-0.825706316406001	pearson	1	Ttest_pvalue	Coefficient_of_eigenassay	SVD_pCMs_only3CT	NoPrepr	SVD	3315	PCT-Tx13_T200	F	PCT
Drug	T200_PCT	PCT	Cell_line.Tx13_T200	Plate.99	MCRIP1	-2	1.75959411025113	pearson	1	Ttest_pvalue	Coefficient_of_eigenassay	SVD_pCMs_only3CT	NoPrepr	SVD	652	PCT-Tx13_T200	F	PCT
Drug	T200_PCT	PCT	Cell_line.Tx13_T200	Plate.99	MCRIP2	-2	2.63065755014507	pearson	1	Ttest_pvalue	Coefficient_of_eigenassay	SVD_pCMs_only3CT	NoPrepr	SVD	171	PCT-Tx13_T200	F	PCT
Drug	T200_PCT	PCT	Cell_line.Tx13_T200	Plate.99	MCRS1	-2	0.383434106884425	pearson	1	Ttest_pvalue	Coefficient_of_eigenassay	SVD_pCMs_only3CT	NoPrepr	SVD	7134	PCT-Tx13_T200	F	PCT
Drug	T200_PCT	PCT	Cell_line.Tx13_T200	Plate.99	MCTP1	-2	1.0570435162245	pearson	1	Ttest_pvalue	Coefficient_of_eigenassay	SVD_pCMs_only3CT	NoPrepr	SVD	2160	PCT-Tx13_T200	F	PCT
Drug	T200_PCT	PCT	Cell_line.Tx13_T200	Plate.99	MCTP2	-2	0.0090425392496868	pearson	1	Ttest_pvalue	Coefficient_of_eigenassay	SVD_pCMs_only3CT	NoPrepr	SVD	12865	PCT-Tx13_T200	F	PCT
Drug	T200_PCT	PCT	Cell_line.Tx13_T200	Plate.99	MCTS1	-2	0.0496587965355337	pearson	1	Ttest_pvalue	Coefficient_of_eigenassay	SVD_pCMs_only3CT	NoPrepr	SVD	12098	PCT-Tx13_T200	F	PCT
Drug	T200_PCT	PCT	Cell_line.Tx13_T200	Plate.99	MCU	-2	-0.0445021983586714	pearson	1	Ttest_pvalue	Coefficient_of_eigenassay	SVD_pCMs_only3CT	NoPrepr	SVD	12190	PCT-Tx13_T200	F	PCT
Drug	T200_PCT	PCT	Cell_line.Tx13_T200	Plate.99	MCUB	-2	-0.0753665081971309	pearson	1	Ttest_pvalue	Coefficient_of_eigenassay	SVD_pCMs_only3CT	NoPrepr	SVD	11630	PCT-Tx13_T200	F	PCT
Drug	T200_PCT	PCT	Cell_line.Tx13_T200	Plate.99	MCUR1	-2	-1.44239449029964	pearson	1	Ttest_pvalue	Coefficient_of_eigenassay	SVD_pCMs_only3CT	NoPrepr	SVD	1108	PCT-Tx13_T200	F	PCT
Drug	T200_PCT	PCT	Cell_line.Tx13_T200	Plate.99	MDFI	-2	1.11781418548684	pearson	1	Ttest_pvalue	Coefficient_of_eigenassay	SVD_pCMs_only3CT	NoPrepr	SVD	1939	PCT-Tx13_T200	F	PCT
Drug	T200_PCT	PCT	Cell_line.Tx13_T200	Plate.99	MDFIC	-2	-0.109759536792033	pearson	1	Ttest_pvalue	Coefficient_of_eigenassay	SVD_pCMs_only3CT	NoPrepr	SVD	11020	PCT-Tx13_T200	F	PCT
Drug	T200_PCT	PCT	Cell_line.Tx13_T200	Plate.99	MDGA1	-2	0.625453300608991	pearson	1	Ttest_pvalue	Coefficient_of_eigenassay	SVD_pCMs_only3CT	NoPrepr	SVD	4811	PCT-Tx13_T200	F	PCT
Drug	T200_PCT	PCT	Cell_line.Tx13_T200	Plate.99	MDGA2	-2	0.199840009651711	pearson	1	Ttest_pvalue	Coefficient_of_eigenassay	SVD_pCMs_only3CT	NoPrepr	SVD	9540	PCT-Tx13_T200	F	PCT
Drug	T200_PCT	PCT	Cell_line.Tx13_T200	Plate.99	MDH1	-2	-0.0485426938263499	pearson	1	Ttest_pvalue	Coefficient_of_eigenassay	SVD_pCMs_only3CT	NoPrepr	SVD	12121	PCT-Tx13_T200	F	PCT
Drug	T200_PCT	PCT	Cell_line.Tx13_T200	Plate.99	MDH1B	-2	0.481826494797023	pearson	1	Ttest_pvalue	Coefficient_of_eigenassay	SVD_pCMs_only3CT	NoPrepr	SVD	6084	PCT-Tx13_T200	F	PCT
Drug	T200_PCT	PCT	Cell_line.Tx13_T200	Plate.99	MDH2	-2	0.378099542148529	pearson	1	Ttest_pvalue	Coefficient_of_eigenassay	SVD_pCMs_only3CT	NoPrepr	SVD	7212	PCT-Tx13_T200	F	PCT
Drug	T200_PCT	PCT	Cell_line.Tx13_T200	Plate.99	MDK	-2	0.709930576589007	pearson	1	Ttest_pvalue	Coefficient_of_eigenassay	SVD_pCMs_only3CT	NoPrepr	SVD	4158	PCT-Tx13_T200	F	PCT
Drug	T200_PCT	PCT	Cell_line.Tx13_T200	Plate.99	MDM1	-2	-0.134252583301606	pearson	1	Ttest_pvalue	Coefficient_of_eigenassay	SVD_pCMs_only3CT	NoPrepr	SVD	10586	PCT-Tx13_T200	F	PCT
Drug	T200_PCT	PCT	Cell_line.Tx13_T200	Plate.99	MDM2	-2	-0.940233572094928	pearson	1	Ttest_pvalue	Coefficient_of_eigenassay	SVD_pCMs_only3CT	NoPrepr	SVD	2675	PCT-Tx13_T200	F	PCT
Drug	T200_PCT	PCT	Cell_line.Tx13_T200	Plate.99	MDM4	-2	0.00522193196766672	pearson	1	Ttest_pvalue	Coefficient_of_eigenassay	SVD_pCMs_only3CT	NoPrepr	SVD	12925	PCT-Tx13_T200	F	PCT
Drug	T200_PCT	PCT	Cell_line.Tx13_T200	Plate.99	MDN1	-2	0.109151703588715	pearson	1	Ttest_pvalue	Coefficient_of_eigenassay	SVD_pCMs_only3CT	NoPrepr	SVD	11028	PCT-Tx13_T200	F	PCT
Drug	T200_PCT	PCT	Cell_line.Tx13_T200	Plate.99	MDP1	-2	0	pearson	1	Ttest_pvalue	Coefficient_of_eigenassay	SVD_pCMs_only3CT	NoPrepr	SVD	14159	PCT-Tx13_T200	F	PCT
Drug	T200_PCT	PCT	Cell_line.Tx13_T200	Plate.99	ME1	-2	0.0514861618894197	pearson	1	Ttest_pvalue	Coefficient_of_eigenassay	SVD_pCMs_only3CT	NoPrepr	SVD	12057	PCT-Tx13_T200	F	PCT
Drug	T200_PCT	PCT	Cell_line.Tx13_T200	Plate.99	ME2	-2	-0.618650325041553	pearson	1	Ttest_pvalue	Coefficient_of_eigenassay	SVD_pCMs_only3CT	NoPrepr	SVD	4874	PCT-Tx13_T200	F	PCT
Drug	T200_PCT	PCT	Cell_line.Tx13_T200	Plate.99	ME3	-2	0.325447902677707	pearson	1	Ttest_pvalue	Coefficient_of_eigenassay	SVD_pCMs_only3CT	NoPrepr	SVD	7802	PCT-Tx13_T200	F	PCT
Drug	T200_PCT	PCT	Cell_line.Tx13_T200	Plate.99	MEA1	-2	0.439295523054837	pearson	1	Ttest_pvalue	Coefficient_of_eigenassay	SVD_pCMs_only3CT	NoPrepr	SVD	6545	PCT-Tx13_T200	F	PCT
Drug	T200_PCT	PCT	Cell_line.Tx13_T200	Plate.99	MEAF6	-2	-0.382433071127899	pearson	1	Ttest_pvalue	Coefficient_of_eigenassay	SVD_pCMs_only3CT	NoPrepr	SVD	7150	PCT-Tx13_T200	F	PCT
Drug	T200_PCT	PCT	Cell_line.Tx13_T200	Plate.99	MECOM	-2	-0.148947309804259	pearson	1	Ttest_pvalue	Coefficient_of_eigenassay	SVD_pCMs_only3CT	NoPrepr	SVD	10348	PCT-Tx13_T200	F	PCT
Drug	T200_PCT	PCT	Cell_line.Tx13_T200	Plate.99	MECP2	-2	0.130427857346939	pearson	1	Ttest_pvalue	Coefficient_of_eigenassay	SVD_pCMs_only3CT	NoPrepr	SVD	10655	PCT-Tx13_T200	F	PCT
Drug	T200_PCT	PCT	Cell_line.Tx13_T200	Plate.99	MECR	-2	1.09601760161756	pearson	1	Ttest_pvalue	Coefficient_of_eigenassay	SVD_pCMs_only3CT	NoPrepr	SVD	2020	PCT-Tx13_T200	F	PCT
Drug	T200_PCT	PCT	Cell_line.Tx13_T200	Plate.99	MED1	-2	-0.476680161322629	pearson	1	Ttest_pvalue	Coefficient_of_eigenassay	SVD_pCMs_only3CT	NoPrepr	SVD	6137	PCT-Tx13_T200	F	PCT
Drug	T200_PCT	PCT	Cell_line.Tx13_T200	Plate.99	MED10	-2	-0.341116064012376	pearson	1	Ttest_pvalue	Coefficient_of_eigenassay	SVD_pCMs_only3CT	NoPrepr	SVD	7634	PCT-Tx13_T200	F	PCT
Drug	T200_PCT	PCT	Cell_line.Tx13_T200	Plate.99	MED11	-2	0.289791622160286	pearson	1	Ttest_pvalue	Coefficient_of_eigenassay	SVD_pCMs_only3CT	NoPrepr	SVD	8257	PCT-Tx13_T200	F	PCT
Drug	T200_PCT	PCT	Cell_line.Tx13_T200	Plate.99	MED12	-2	0.578755124400322	pearson	1	Ttest_pvalue	Coefficient_of_eigenassay	SVD_pCMs_only3CT	NoPrepr	SVD	5213	PCT-Tx13_T200	F	PCT
Drug	T200_PCT	PCT	Cell_line.Tx13_T200	Plate.99	MED12L	-2	0.231964860989124	pearson	1	Ttest_pvalue	Coefficient_of_eigenassay	SVD_pCMs_only3CT	NoPrepr	SVD	9068	PCT-Tx13_T200	F	PCT
Drug	T200_PCT	PCT	Cell_line.Tx13_T200	Plate.99	MED13	-2	-0.16220665072454	pearson	1	Ttest_pvalue	Coefficient_of_eigenassay	SVD_pCMs_only3CT	NoPrepr	SVD	10134	PCT-Tx13_T200	F	PCT
Drug	T200_PCT	PCT	Cell_line.Tx13_T200	Plate.99	MED13L	-2	-0.854869819270078	pearson	1	Ttest_pvalue	Coefficient_of_eigenassay	SVD_pCMs_only3CT	NoPrepr	SVD	3155	PCT-Tx13_T200	F	PCT
Drug	T200_PCT	PCT	Cell_line.Tx13_T200	Plate.99	MED14	-2	-0.602545113309737	pearson	1	Ttest_pvalue	Coefficient_of_eigenassay	SVD_pCMs_only3CT	NoPrepr	SVD	4999	PCT-Tx13_T200	F	PCT
Drug	T200_PCT	PCT	Cell_line.Tx13_T200	Plate.99	MED15	-2	0.376774212578802	pearson	1	Ttest_pvalue	Coefficient_of_eigenassay	SVD_pCMs_only3CT	NoPrepr	SVD	7225	PCT-Tx13_T200	F	PCT
Drug	T200_PCT	PCT	Cell_line.Tx13_T200	Plate.99	MED16	-2	1.98855524190802	pearson	1	Ttest_pvalue	Coefficient_of_eigenassay	SVD_pCMs_only3CT	NoPrepr	SVD	463	PCT-Tx13_T200	F	PCT
Drug	T200_PCT	PCT	Cell_line.Tx13_T200	Plate.99	MED17	-2	-0.139568742586873	pearson	1	Ttest_pvalue	Coefficient_of_eigenassay	SVD_pCMs_only3CT	NoPrepr	SVD	10500	PCT-Tx13_T200	F	PCT
Drug	T200_PCT	PCT	Cell_line.Tx13_T200	Plate.99	MED18	-2	0.108730440981457	pearson	1	Ttest_pvalue	Coefficient_of_eigenassay	SVD_pCMs_only3CT	NoPrepr	SVD	11036	PCT-Tx13_T200	F	PCT
Drug	T200_PCT	PCT	Cell_line.Tx13_T200	Plate.99	MED19	-2	0.242815784644261	pearson	1	Ttest_pvalue	Coefficient_of_eigenassay	SVD_pCMs_only3CT	NoPrepr	SVD	8919	PCT-Tx13_T200	F	PCT
Drug	T200_PCT	PCT	Cell_line.Tx13_T200	Plate.99	MED20	-2	-0.606441138603102	pearson	1	Ttest_pvalue	Coefficient_of_eigenassay	SVD_pCMs_only3CT	NoPrepr	SVD	4971	PCT-Tx13_T200	F	PCT
Drug	T200_PCT	PCT	Cell_line.Tx13_T200	Plate.99	MED21	-2	-1.22755907756455	pearson	1	Ttest_pvalue	Coefficient_of_eigenassay	SVD_pCMs_only3CT	NoPrepr	SVD	1589	PCT-Tx13_T200	F	PCT
Drug	T200_PCT	PCT	Cell_line.Tx13_T200	Plate.99	MED22	-2	0.704319347149329	pearson	1	Ttest_pvalue	Coefficient_of_eigenassay	SVD_pCMs_only3CT	NoPrepr	SVD	4214	PCT-Tx13_T200	F	PCT
Drug	T200_PCT	PCT	Cell_line.Tx13_T200	Plate.99	MED23	-2	0.430798948863205	pearson	1	Ttest_pvalue	Coefficient_of_eigenassay	SVD_pCMs_only3CT	NoPrepr	SVD	6632	PCT-Tx13_T200	F	PCT
Drug	T200_PCT	PCT	Cell_line.Tx13_T200	Plate.99	MED24	-2	0.861239849216963	pearson	1	Ttest_pvalue	Coefficient_of_eigenassay	SVD_pCMs_only3CT	NoPrepr	SVD	3106	PCT-Tx13_T200	F	PCT
Drug	T200_PCT	PCT	Cell_line.Tx13_T200	Plate.99	MED25	-2	0.512408409720652	pearson	1	Ttest_pvalue	Coefficient_of_eigenassay	SVD_pCMs_only3CT	NoPrepr	SVD	5794	PCT-Tx13_T200	F	PCT
Drug	T200_PCT	PCT	Cell_line.Tx13_T200	Plate.99	MED26	-2	0.458897817395926	pearson	1	Ttest_pvalue	Coefficient_of_eigenassay	SVD_pCMs_only3CT	NoPrepr	SVD	6305	PCT-Tx13_T200	F	PCT
Drug	T200_PCT	PCT	Cell_line.Tx13_T200	Plate.99	MED27	-2	-0.15159243301577	pearson	1	Ttest_pvalue	Coefficient_of_eigenassay	SVD_pCMs_only3CT	NoPrepr	SVD	10313	PCT-Tx13_T200	F	PCT
Drug	T200_PCT	PCT	Cell_line.Tx13_T200	Plate.99	MED28	-2	-0.542803841050547	pearson	1	Ttest_pvalue	Coefficient_of_eigenassay	SVD_pCMs_only3CT	NoPrepr	SVD	5505	PCT-Tx13_T200	F	PCT
Drug	T200_PCT	PCT	Cell_line.Tx13_T200	Plate.99	MED29	-2	0.375660762670659	pearson	1	Ttest_pvalue	Coefficient_of_eigenassay	SVD_pCMs_only3CT	NoPrepr	SVD	7243	PCT-Tx13_T200	F	PCT
Drug	T200_PCT	PCT	Cell_line.Tx13_T200	Plate.99	MED30	-2	-2.11179103165993	pearson	1	Ttest_pvalue	Coefficient_of_eigenassay	SVD_pCMs_only3CT	NoPrepr	SVD	375	PCT-Tx13_T200	F	PCT
Drug	T200_PCT	PCT	Cell_line.Tx13_T200	Plate.99	MED31	-2	0	pearson	1	Ttest_pvalue	Coefficient_of_eigenassay	SVD_pCMs_only3CT	NoPrepr	SVD	14159	PCT-Tx13_T200	F	PCT
Drug	T200_PCT	PCT	Cell_line.Tx13_T200	Plate.99	MED4	-2	-0.430702117302199	pearson	1	Ttest_pvalue	Coefficient_of_eigenassay	SVD_pCMs_only3CT	NoPrepr	SVD	6634	PCT-Tx13_T200	F	PCT
Drug	T200_PCT	PCT	Cell_line.Tx13_T200	Plate.99	MED6	-2	0.0147707106716909	pearson	1	Ttest_pvalue	Coefficient_of_eigenassay	SVD_pCMs_only3CT	NoPrepr	SVD	12770	PCT-Tx13_T200	F	PCT
Drug	T200_PCT	PCT	Cell_line.Tx13_T200	Plate.99	MED7	-2	-0.752748132018705	pearson	1	Ttest_pvalue	Coefficient_of_eigenassay	SVD_pCMs_only3CT	NoPrepr	SVD	3827	PCT-Tx13_T200	F	PCT
Drug	T200_PCT	PCT	Cell_line.Tx13_T200	Plate.99	MED8	-2	0.254028535630886	pearson	1	Ttest_pvalue	Coefficient_of_eigenassay	SVD_pCMs_only3CT	NoPrepr	SVD	8743	PCT-Tx13_T200	F	PCT
Drug	T200_PCT	PCT	Cell_line.Tx13_T200	Plate.99	MED9	-2	0.406884316817907	pearson	1	Ttest_pvalue	Coefficient_of_eigenassay	SVD_pCMs_only3CT	NoPrepr	SVD	6899	PCT-Tx13_T200	F	PCT
Drug	T200_PCT	PCT	Cell_line.Tx13_T200	Plate.99	MEDAG	-2	0.110653990764362	pearson	1	Ttest_pvalue	Coefficient_of_eigenassay	SVD_pCMs_only3CT	NoPrepr	SVD	11002	PCT-Tx13_T200	F	PCT
Drug	T200_PCT	PCT	Cell_line.Tx13_T200	Plate.99	MEF2A	-2	-1.44646896035854	pearson	1	Ttest_pvalue	Coefficient_of_eigenassay	SVD_pCMs_only3CT	NoPrepr	SVD	1101	PCT-Tx13_T200	F	PCT
Drug	T200_PCT	PCT	Cell_line.Tx13_T200	Plate.99	MEF2C	-2	-0.370647067846372	pearson	1	Ttest_pvalue	Coefficient_of_eigenassay	SVD_pCMs_only3CT	NoPrepr	SVD	7300	PCT-Tx13_T200	F	PCT
Drug	T200_PCT	PCT	Cell_line.Tx13_T200	Plate.99	MEF2D	-2	0.163146321539449	pearson	1	Ttest_pvalue	Coefficient_of_eigenassay	SVD_pCMs_only3CT	NoPrepr	SVD	10125	PCT-Tx13_T200	F	PCT
Drug	T200_PCT	PCT	Cell_line.Tx13_T200	Plate.99	MEGF10	-2	1.37081072512943	pearson	1	Ttest_pvalue	Coefficient_of_eigenassay	SVD_pCMs_only3CT	NoPrepr	SVD	1244	PCT-Tx13_T200	F	PCT
Drug	T200_PCT	PCT	Cell_line.Tx13_T200	Plate.99	MEGF11	-2	0.24569707778473	pearson	1	Ttest_pvalue	Coefficient_of_eigenassay	SVD_pCMs_only3CT	NoPrepr	SVD	8869	PCT-Tx13_T200	F	PCT
Drug	T200_PCT	PCT	Cell_line.Tx13_T200	Plate.99	MEGF6	-2	0.880537297814184	pearson	1	Ttest_pvalue	Coefficient_of_eigenassay	SVD_pCMs_only3CT	NoPrepr	SVD	3001	PCT-Tx13_T200	F	PCT
Drug	T200_PCT	PCT	Cell_line.Tx13_T200	Plate.99	MEGF8	-2	0.226128663249248	pearson	1	Ttest_pvalue	Coefficient_of_eigenassay	SVD_pCMs_only3CT	NoPrepr	SVD	9154	PCT-Tx13_T200	F	PCT
Drug	T200_PCT	PCT	Cell_line.Tx13_T200	Plate.99	MEGF9	-2	-0.0284890500164609	pearson	1	Ttest_pvalue	Coefficient_of_eigenassay	SVD_pCMs_only3CT	NoPrepr	SVD	12511	PCT-Tx13_T200	F	PCT
Drug	T200_PCT	PCT	Cell_line.Tx13_T200	Plate.99	MEI1	-2	0	pearson	1	Ttest_pvalue	Coefficient_of_eigenassay	SVD_pCMs_only3CT	NoPrepr	SVD	14159	PCT-Tx13_T200	F	PCT
Drug	T200_PCT	PCT	Cell_line.Tx13_T200	Plate.99	MEIOB	-2	0	pearson	1	Ttest_pvalue	Coefficient_of_eigenassay	SVD_pCMs_only3CT	NoPrepr	SVD	14159	PCT-Tx13_T200	F	PCT
Drug	T200_PCT	PCT	Cell_line.Tx13_T200	Plate.99	MEIOC	-2	0	pearson	1	Ttest_pvalue	Coefficient_of_eigenassay	SVD_pCMs_only3CT	NoPrepr	SVD	14159	PCT-Tx13_T200	F	PCT
Drug	T200_PCT	PCT	Cell_line.Tx13_T200	Plate.99	MEIS1	-2	-0.358984796831674	pearson	1	Ttest_pvalue	Coefficient_of_eigenassay	SVD_pCMs_only3CT	NoPrepr	SVD	7444	PCT-Tx13_T200	F	PCT
Drug	T200_PCT	PCT	Cell_line.Tx13_T200	Plate.99	MEIS2	-2	-1.11534997629733	pearson	1	Ttest_pvalue	Coefficient_of_eigenassay	SVD_pCMs_only3CT	NoPrepr	SVD	1947	PCT-Tx13_T200	F	PCT
Drug	T200_PCT	PCT	Cell_line.Tx13_T200	Plate.99	MEIS3	-2	1.13529361013701	pearson	1	Ttest_pvalue	Coefficient_of_eigenassay	SVD_pCMs_only3CT	NoPrepr	SVD	1882	PCT-Tx13_T200	F	PCT
Drug	T200_PCT	PCT	Cell_line.Tx13_T200	Plate.99	MELK	-2	-0.644494049087561	pearson	1	Ttest_pvalue	Coefficient_of_eigenassay	SVD_pCMs_only3CT	NoPrepr	SVD	4654	PCT-Tx13_T200	F	PCT
Drug	T200_PCT	PCT	Cell_line.Tx13_T200	Plate.99	MELTF	-2	0.843278960229345	pearson	1	Ttest_pvalue	Coefficient_of_eigenassay	SVD_pCMs_only3CT	NoPrepr	SVD	3222	PCT-Tx13_T200	F	PCT
Drug	T200_PCT	PCT	Cell_line.Tx13_T200	Plate.99	MEMO1	-2	-1.37773549707821	pearson	1	Ttest_pvalue	Coefficient_of_eigenassay	SVD_pCMs_only3CT	NoPrepr	SVD	1227	PCT-Tx13_T200	F	PCT
Drug	T200_PCT	PCT	Cell_line.Tx13_T200	Plate.99	MEN1	-2	0.406338945676993	pearson	1	Ttest_pvalue	Coefficient_of_eigenassay	SVD_pCMs_only3CT	NoPrepr	SVD	6908	PCT-Tx13_T200	F	PCT
Drug	T200_PCT	PCT	Cell_line.Tx13_T200	Plate.99	MEOX1	-2	0	pearson	1	Ttest_pvalue	Coefficient_of_eigenassay	SVD_pCMs_only3CT	NoPrepr	SVD	14159	PCT-Tx13_T200	F	PCT
Drug	T200_PCT	PCT	Cell_line.Tx13_T200	Plate.99	MEOX2	-2	0	pearson	1	Ttest_pvalue	Coefficient_of_eigenassay	SVD_pCMs_only3CT	NoPrepr	SVD	14159	PCT-Tx13_T200	F	PCT
Drug	T200_PCT	PCT	Cell_line.Tx13_T200	Plate.99	MEP1B	-2	0	pearson	1	Ttest_pvalue	Coefficient_of_eigenassay	SVD_pCMs_only3CT	NoPrepr	SVD	14159	PCT-Tx13_T200	F	PCT
Drug	T200_PCT	PCT	Cell_line.Tx13_T200	Plate.99	MEPCE	-2	0.342049110662011	pearson	1	Ttest_pvalue	Coefficient_of_eigenassay	SVD_pCMs_only3CT	NoPrepr	SVD	7619	PCT-Tx13_T200	F	PCT
Drug	T200_PCT	PCT	Cell_line.Tx13_T200	Plate.99	MERTK	-2	-0.737462383491683	pearson	1	Ttest_pvalue	Coefficient_of_eigenassay	SVD_pCMs_only3CT	NoPrepr	SVD	3957	PCT-Tx13_T200	F	PCT
Drug	T200_PCT	PCT	Cell_line.Tx13_T200	Plate.99	MESD	-2	-0.16425428037618	pearson	1	Ttest_pvalue	Coefficient_of_eigenassay	SVD_pCMs_only3CT	NoPrepr	SVD	10114	PCT-Tx13_T200	F	PCT
Drug	T200_PCT	PCT	Cell_line.Tx13_T200	Plate.99	MESP1	-2	1.03743109669985	pearson	1	Ttest_pvalue	Coefficient_of_eigenassay	SVD_pCMs_only3CT	NoPrepr	SVD	2253	PCT-Tx13_T200	F	PCT
Drug	T200_PCT	PCT	Cell_line.Tx13_T200	Plate.99	MEST	-2	0.119362454293674	pearson	1	Ttest_pvalue	Coefficient_of_eigenassay	SVD_pCMs_only3CT	NoPrepr	SVD	10844	PCT-Tx13_T200	F	PCT
Drug	T200_PCT	PCT	Cell_line.Tx13_T200	Plate.99	MET	-2	-0.0339728486597235	pearson	1	Ttest_pvalue	Coefficient_of_eigenassay	SVD_pCMs_only3CT	NoPrepr	SVD	12413	PCT-Tx13_T200	F	PCT
Drug	T200_PCT	PCT	Cell_line.Tx13_T200	Plate.99	METAP1	-2	-0.879325399578107	pearson	1	Ttest_pvalue	Coefficient_of_eigenassay	SVD_pCMs_only3CT	NoPrepr	SVD	3007	PCT-Tx13_T200	F	PCT
Drug	T200_PCT	PCT	Cell_line.Tx13_T200	Plate.99	METAP1D	-2	0.413696058411275	pearson	1	Ttest_pvalue	Coefficient_of_eigenassay	SVD_pCMs_only3CT	NoPrepr	SVD	6826	PCT-Tx13_T200	F	PCT
Drug	T200_PCT	PCT	Cell_line.Tx13_T200	Plate.99	METAP2	-2	-0.855686563931678	pearson	1	Ttest_pvalue	Coefficient_of_eigenassay	SVD_pCMs_only3CT	NoPrepr	SVD	3150	PCT-Tx13_T200	F	PCT
Drug	T200_PCT	PCT	Cell_line.Tx13_T200	Plate.99	METRN	-2	1.69844676681414	pearson	1	Ttest_pvalue	Coefficient_of_eigenassay	SVD_pCMs_only3CT	NoPrepr	SVD	731	PCT-Tx13_T200	F	PCT
Drug	T200_PCT	PCT	Cell_line.Tx13_T200	Plate.99	METRNL	-2	0.369910943687747	pearson	1	Ttest_pvalue	Coefficient_of_eigenassay	SVD_pCMs_only3CT	NoPrepr	SVD	7313	PCT-Tx13_T200	F	PCT
Drug	T200_PCT	PCT	Cell_line.Tx13_T200	Plate.99	METTL1	-2	0.633916156387566	pearson	1	Ttest_pvalue	Coefficient_of_eigenassay	SVD_pCMs_only3CT	NoPrepr	SVD	4750	PCT-Tx13_T200	F	PCT
Drug	T200_PCT	PCT	Cell_line.Tx13_T200	Plate.99	METTL11B	-2	0.0187993821476501	pearson	1	Ttest_pvalue	Coefficient_of_eigenassay	SVD_pCMs_only3CT	NoPrepr	SVD	12691	PCT-Tx13_T200	F	PCT
Drug	T200_PCT	PCT	Cell_line.Tx13_T200	Plate.99	METTL13	-2	0.204592532708764	pearson	1	Ttest_pvalue	Coefficient_of_eigenassay	SVD_pCMs_only3CT	NoPrepr	SVD	9478	PCT-Tx13_T200	F	PCT
Drug	T200_PCT	PCT	Cell_line.Tx13_T200	Plate.99	METTL14	-2	-0.616582590621861	pearson	1	Ttest_pvalue	Coefficient_of_eigenassay	SVD_pCMs_only3CT	NoPrepr	SVD	4891	PCT-Tx13_T200	F	PCT
Drug	T200_PCT	PCT	Cell_line.Tx13_T200	Plate.99	METTL15	-2	-1.67245013038455	pearson	1	Ttest_pvalue	Coefficient_of_eigenassay	SVD_pCMs_only3CT	NoPrepr	SVD	758	PCT-Tx13_T200	F	PCT
Drug	T200_PCT	PCT	Cell_line.Tx13_T200	Plate.99	METTL16	-2	-0.166379524480125	pearson	1	Ttest_pvalue	Coefficient_of_eigenassay	SVD_pCMs_only3CT	NoPrepr	SVD	10064	PCT-Tx13_T200	F	PCT
Drug	T200_PCT	PCT	Cell_line.Tx13_T200	Plate.99	METTL17	-2	0.0861873477775933	pearson	1	Ttest_pvalue	Coefficient_of_eigenassay	SVD_pCMs_only3CT	NoPrepr	SVD	11442	PCT-Tx13_T200	F	PCT
Drug	T200_PCT	PCT	Cell_line.Tx13_T200	Plate.99	METTL18	-2	0.648464506579269	pearson	1	Ttest_pvalue	Coefficient_of_eigenassay	SVD_pCMs_only3CT	NoPrepr	SVD	4615	PCT-Tx13_T200	F	PCT
Drug	T200_PCT	PCT	Cell_line.Tx13_T200	Plate.99	METTL21A	-2	-0.763827319850239	pearson	1	Ttest_pvalue	Coefficient_of_eigenassay	SVD_pCMs_only3CT	NoPrepr	SVD	3744	PCT-Tx13_T200	F	PCT
Drug	T200_PCT	PCT	Cell_line.Tx13_T200	Plate.99	METTL22	-2	0.431604821654321	pearson	1	Ttest_pvalue	Coefficient_of_eigenassay	SVD_pCMs_only3CT	NoPrepr	SVD	6622	PCT-Tx13_T200	F	PCT
Drug	T200_PCT	PCT	Cell_line.Tx13_T200	Plate.99	METTL23	-2	0.507449784262048	pearson	1	Ttest_pvalue	Coefficient_of_eigenassay	SVD_pCMs_only3CT	NoPrepr	SVD	5847	PCT-Tx13_T200	F	PCT
Drug	T200_PCT	PCT	Cell_line.Tx13_T200	Plate.99	METTL24	-2	0	pearson	1	Ttest_pvalue	Coefficient_of_eigenassay	SVD_pCMs_only3CT	NoPrepr	SVD	14159	PCT-Tx13_T200	F	PCT
Drug	T200_PCT	PCT	Cell_line.Tx13_T200	Plate.99	METTL25	-2	0.0373165304979281	pearson	1	Ttest_pvalue	Coefficient_of_eigenassay	SVD_pCMs_only3CT	NoPrepr	SVD	12323	PCT-Tx13_T200	F	PCT
Drug	T200_PCT	PCT	Cell_line.Tx13_T200	Plate.99	METTL26	-2	2.18361313230263	pearson	1	Ttest_pvalue	Coefficient_of_eigenassay	SVD_pCMs_only3CT	NoPrepr	SVD	330	PCT-Tx13_T200	F	PCT
Drug	T200_PCT	PCT	Cell_line.Tx13_T200	Plate.99	METTL27	-2	0.955612662916104	pearson	1	Ttest_pvalue	Coefficient_of_eigenassay	SVD_pCMs_only3CT	NoPrepr	SVD	2593	PCT-Tx13_T200	F	PCT
Drug	T200_PCT	PCT	Cell_line.Tx13_T200	Plate.99	METTL2A	-2	-0.495415811230315	pearson	1	Ttest_pvalue	Coefficient_of_eigenassay	SVD_pCMs_only3CT	NoPrepr	SVD	5956	PCT-Tx13_T200	F	PCT
Drug	T200_PCT	PCT	Cell_line.Tx13_T200	Plate.99	METTL2B	-2	-0.270717531395826	pearson	1	Ttest_pvalue	Coefficient_of_eigenassay	SVD_pCMs_only3CT	NoPrepr	SVD	8502	PCT-Tx13_T200	F	PCT
Drug	T200_PCT	PCT	Cell_line.Tx13_T200	Plate.99	METTL3	-2	-0.0139432788951639	pearson	1	Ttest_pvalue	Coefficient_of_eigenassay	SVD_pCMs_only3CT	NoPrepr	SVD	12783	PCT-Tx13_T200	F	PCT
Drug	T200_PCT	PCT	Cell_line.Tx13_T200	Plate.99	METTL4	-2	-1.3425136168017	pearson	1	Ttest_pvalue	Coefficient_of_eigenassay	SVD_pCMs_only3CT	NoPrepr	SVD	1319	PCT-Tx13_T200	F	PCT
Drug	T200_PCT	PCT	Cell_line.Tx13_T200	Plate.99	METTL5	-2	-0.839920304314658	pearson	1	Ttest_pvalue	Coefficient_of_eigenassay	SVD_pCMs_only3CT	NoPrepr	SVD	3242	PCT-Tx13_T200	F	PCT
Drug	T200_PCT	PCT	Cell_line.Tx13_T200	Plate.99	METTL6	-2	0.151699914870718	pearson	1	Ttest_pvalue	Coefficient_of_eigenassay	SVD_pCMs_only3CT	NoPrepr	SVD	10310	PCT-Tx13_T200	F	PCT
Drug	T200_PCT	PCT	Cell_line.Tx13_T200	Plate.99	METTL7A	-2	0.130502623319962	pearson	1	Ttest_pvalue	Coefficient_of_eigenassay	SVD_pCMs_only3CT	NoPrepr	SVD	10654	PCT-Tx13_T200	F	PCT
Drug	T200_PCT	PCT	Cell_line.Tx13_T200	Plate.99	METTL7B	-2	0.624324417382018	pearson	1	Ttest_pvalue	Coefficient_of_eigenassay	SVD_pCMs_only3CT	NoPrepr	SVD	4827	PCT-Tx13_T200	F	PCT
Drug	T200_PCT	PCT	Cell_line.Tx13_T200	Plate.99	METTL8	-2	-0.382645593493333	pearson	1	Ttest_pvalue	Coefficient_of_eigenassay	SVD_pCMs_only3CT	NoPrepr	SVD	7146	PCT-Tx13_T200	F	PCT
Drug	T200_PCT	PCT	Cell_line.Tx13_T200	Plate.99	METTL9	-2	-0.159361577434475	pearson	1	Ttest_pvalue	Coefficient_of_eigenassay	SVD_pCMs_only3CT	NoPrepr	SVD	10190	PCT-Tx13_T200	F	PCT
Drug	T200_PCT	PCT	Cell_line.Tx13_T200	Plate.99	MEX3A	-2	-0.566842522914772	pearson	1	Ttest_pvalue	Coefficient_of_eigenassay	SVD_pCMs_only3CT	NoPrepr	SVD	5296	PCT-Tx13_T200	F	PCT
Drug	T200_PCT	PCT	Cell_line.Tx13_T200	Plate.99	MEX3B	-2	-0.172180939833535	pearson	1	Ttest_pvalue	Coefficient_of_eigenassay	SVD_pCMs_only3CT	NoPrepr	SVD	9971	PCT-Tx13_T200	F	PCT
Drug	T200_PCT	PCT	Cell_line.Tx13_T200	Plate.99	MEX3C	-2	-0.861377992752063	pearson	1	Ttest_pvalue	Coefficient_of_eigenassay	SVD_pCMs_only3CT	NoPrepr	SVD	3105	PCT-Tx13_T200	F	PCT
Drug	T200_PCT	PCT	Cell_line.Tx13_T200	Plate.99	MEX3D	-2	0.0350375189505795	pearson	1	Ttest_pvalue	Coefficient_of_eigenassay	SVD_pCMs_only3CT	NoPrepr	SVD	12387	PCT-Tx13_T200	F	PCT
Drug	T200_PCT	PCT	Cell_line.Tx13_T200	Plate.99	MFAP1	-2	-0.701961955413669	pearson	1	Ttest_pvalue	Coefficient_of_eigenassay	SVD_pCMs_only3CT	NoPrepr	SVD	4234	PCT-Tx13_T200	F	PCT
Drug	T200_PCT	PCT	Cell_line.Tx13_T200	Plate.99	MFAP2	-2	0.322561696244071	pearson	1	Ttest_pvalue	Coefficient_of_eigenassay	SVD_pCMs_only3CT	NoPrepr	SVD	7835	PCT-Tx13_T200	F	PCT
Drug	T200_PCT	PCT	Cell_line.Tx13_T200	Plate.99	MFAP3	-2	-0.55532652154949	pearson	1	Ttest_pvalue	Coefficient_of_eigenassay	SVD_pCMs_only3CT	NoPrepr	SVD	5388	PCT-Tx13_T200	F	PCT
Drug	T200_PCT	PCT	Cell_line.Tx13_T200	Plate.99	MFAP3L	-2	-0.810752018899599	pearson	1	Ttest_pvalue	Coefficient_of_eigenassay	SVD_pCMs_only3CT	NoPrepr	SVD	3422	PCT-Tx13_T200	F	PCT
Drug	T200_PCT	PCT	Cell_line.Tx13_T200	Plate.99	MFAP4	-2	0.40884214152444	pearson	1	Ttest_pvalue	Coefficient_of_eigenassay	SVD_pCMs_only3CT	NoPrepr	SVD	6879	PCT-Tx13_T200	F	PCT
Drug	T200_PCT	PCT	Cell_line.Tx13_T200	Plate.99	MFAP5	-2	0	pearson	1	Ttest_pvalue	Coefficient_of_eigenassay	SVD_pCMs_only3CT	NoPrepr	SVD	14159	PCT-Tx13_T200	F	PCT
Drug	T200_PCT	PCT	Cell_line.Tx13_T200	Plate.99	MFF	-2	-0.231884524054568	pearson	1	Ttest_pvalue	Coefficient_of_eigenassay	SVD_pCMs_only3CT	NoPrepr	SVD	9069	PCT-Tx13_T200	F	PCT
Drug	T200_PCT	PCT	Cell_line.Tx13_T200	Plate.99	MFGE8	-2	0.124452900938385	pearson	1	Ttest_pvalue	Coefficient_of_eigenassay	SVD_pCMs_only3CT	NoPrepr	SVD	10753	PCT-Tx13_T200	F	PCT
Drug	T200_PCT	PCT	Cell_line.Tx13_T200	Plate.99	MFHAS1	-2	-0.292823816959166	pearson	1	Ttest_pvalue	Coefficient_of_eigenassay	SVD_pCMs_only3CT	NoPrepr	SVD	8218	PCT-Tx13_T200	F	PCT
Drug	T200_PCT	PCT	Cell_line.Tx13_T200	Plate.99	MFN1	-2	-0.103457460895387	pearson	1	Ttest_pvalue	Coefficient_of_eigenassay	SVD_pCMs_only3CT	NoPrepr	SVD	11139	PCT-Tx13_T200	F	PCT
Drug	T200_PCT	PCT	Cell_line.Tx13_T200	Plate.99	MFN2	-2	0.271180507302552	pearson	1	Ttest_pvalue	Coefficient_of_eigenassay	SVD_pCMs_only3CT	NoPrepr	SVD	8496	PCT-Tx13_T200	F	PCT
Drug	T200_PCT	PCT	Cell_line.Tx13_T200	Plate.99	MFNG	-2	0	pearson	1	Ttest_pvalue	Coefficient_of_eigenassay	SVD_pCMs_only3CT	NoPrepr	SVD	14159	PCT-Tx13_T200	F	PCT
Drug	T200_PCT	PCT	Cell_line.Tx13_T200	Plate.99	MFSD1	-2	0.397665575116905	pearson	1	Ttest_pvalue	Coefficient_of_eigenassay	SVD_pCMs_only3CT	NoPrepr	SVD	7002	PCT-Tx13_T200	F	PCT
Drug	T200_PCT	PCT	Cell_line.Tx13_T200	Plate.99	MFSD10	-2	1.04760627066227	pearson	1	Ttest_pvalue	Coefficient_of_eigenassay	SVD_pCMs_only3CT	NoPrepr	SVD	2195	PCT-Tx13_T200	F	PCT
Drug	T200_PCT	PCT	Cell_line.Tx13_T200	Plate.99	MFSD11	-2	0.138368982751769	pearson	1	Ttest_pvalue	Coefficient_of_eigenassay	SVD_pCMs_only3CT	NoPrepr	SVD	10516	PCT-Tx13_T200	F	PCT
Drug	T200_PCT	PCT	Cell_line.Tx13_T200	Plate.99	MFSD12	-2	0.578144309902546	pearson	1	Ttest_pvalue	Coefficient_of_eigenassay	SVD_pCMs_only3CT	NoPrepr	SVD	5215	PCT-Tx13_T200	F	PCT
Drug	T200_PCT	PCT	Cell_line.Tx13_T200	Plate.99	MFSD13A	-2	0.791801025480318	pearson	1	Ttest_pvalue	Coefficient_of_eigenassay	SVD_pCMs_only3CT	NoPrepr	SVD	3567	PCT-Tx13_T200	F	PCT
Drug	T200_PCT	PCT	Cell_line.Tx13_T200	Plate.99	MFSD14A	-2	0.176112988299606	pearson	1	Ttest_pvalue	Coefficient_of_eigenassay	SVD_pCMs_only3CT	NoPrepr	SVD	9929	PCT-Tx13_T200	F	PCT
Drug	T200_PCT	PCT	Cell_line.Tx13_T200	Plate.99	MFSD14B	-2	-0.183472831328957	pearson	1	Ttest_pvalue	Coefficient_of_eigenassay	SVD_pCMs_only3CT	NoPrepr	SVD	9807	PCT-Tx13_T200	F	PCT
Drug	T200_PCT	PCT	Cell_line.Tx13_T200	Plate.99	MFSD2A	-2	0.115433395224112	pearson	1	Ttest_pvalue	Coefficient_of_eigenassay	SVD_pCMs_only3CT	NoPrepr	SVD	10911	PCT-Tx13_T200	F	PCT
Drug	T200_PCT	PCT	Cell_line.Tx13_T200	Plate.99	MFSD2B	-2	0.113219342038867	pearson	1	Ttest_pvalue	Coefficient_of_eigenassay	SVD_pCMs_only3CT	NoPrepr	SVD	10958	PCT-Tx13_T200	F	PCT
Drug	T200_PCT	PCT	Cell_line.Tx13_T200	Plate.99	MFSD3	-2	1.17343675862061	pearson	1	Ttest_pvalue	Coefficient_of_eigenassay	SVD_pCMs_only3CT	NoPrepr	SVD	1766	PCT-Tx13_T200	F	PCT
Drug	T200_PCT	PCT	Cell_line.Tx13_T200	Plate.99	MFSD4A	-2	0	pearson	1	Ttest_pvalue	Coefficient_of_eigenassay	SVD_pCMs_only3CT	NoPrepr	SVD	14159	PCT-Tx13_T200	F	PCT
Drug	T200_PCT	PCT	Cell_line.Tx13_T200	Plate.99	MFSD4B	-2	-0.0276859163830189	pearson	1	Ttest_pvalue	Coefficient_of_eigenassay	SVD_pCMs_only3CT	NoPrepr	SVD	12523	PCT-Tx13_T200	F	PCT
Drug	T200_PCT	PCT	Cell_line.Tx13_T200	Plate.99	MFSD5	-2	0.731904638087004	pearson	1	Ttest_pvalue	Coefficient_of_eigenassay	SVD_pCMs_only3CT	NoPrepr	SVD	4003	PCT-Tx13_T200	F	PCT
Drug	T200_PCT	PCT	Cell_line.Tx13_T200	Plate.99	MFSD6	-2	-0.0459215109388231	pearson	1	Ttest_pvalue	Coefficient_of_eigenassay	SVD_pCMs_only3CT	NoPrepr	SVD	12167	PCT-Tx13_T200	F	PCT
Drug	T200_PCT	PCT	Cell_line.Tx13_T200	Plate.99	MFSD8	-2	-0.404200064157239	pearson	1	Ttest_pvalue	Coefficient_of_eigenassay	SVD_pCMs_only3CT	NoPrepr	SVD	6933	PCT-Tx13_T200	F	PCT
Drug	T200_PCT	PCT	Cell_line.Tx13_T200	Plate.99	MFSD9	-2	0.162135994230843	pearson	1	Ttest_pvalue	Coefficient_of_eigenassay	SVD_pCMs_only3CT	NoPrepr	SVD	10135	PCT-Tx13_T200	F	PCT
Drug	T200_PCT	PCT	Cell_line.Tx13_T200	Plate.99	MGA	-2	-0.130595990441486	pearson	1	Ttest_pvalue	Coefficient_of_eigenassay	SVD_pCMs_only3CT	NoPrepr	SVD	10650	PCT-Tx13_T200	F	PCT
Drug	T200_PCT	PCT	Cell_line.Tx13_T200	Plate.99	MGARP	-2	-0.52459490783688	pearson	1	Ttest_pvalue	Coefficient_of_eigenassay	SVD_pCMs_only3CT	NoPrepr	SVD	5675	PCT-Tx13_T200	F	PCT
Drug	T200_PCT	PCT	Cell_line.Tx13_T200	Plate.99	MGAT1	-2	0.277381534651185	pearson	1	Ttest_pvalue	Coefficient_of_eigenassay	SVD_pCMs_only3CT	NoPrepr	SVD	8429	PCT-Tx13_T200	F	PCT
Drug	T200_PCT	PCT	Cell_line.Tx13_T200	Plate.99	MGAT2	-2	-2.99914595542673	pearson	1	Ttest_pvalue	Coefficient_of_eigenassay	SVD_pCMs_only3CT	NoPrepr	SVD	106	PCT-Tx13_T200	F	PCT
Drug	T200_PCT	PCT	Cell_line.Tx13_T200	Plate.99	MGAT3	-2	0.524620519200511	pearson	1	Ttest_pvalue	Coefficient_of_eigenassay	SVD_pCMs_only3CT	NoPrepr	SVD	5674	PCT-Tx13_T200	F	PCT
Drug	T200_PCT	PCT	Cell_line.Tx13_T200	Plate.99	MGAT4A	-2	-0.150834838388486	pearson	1	Ttest_pvalue	Coefficient_of_eigenassay	SVD_pCMs_only3CT	NoPrepr	SVD	10322	PCT-Tx13_T200	F	PCT
Drug	T200_PCT	PCT	Cell_line.Tx13_T200	Plate.99	MGAT4B	-2	0.425588561182762	pearson	1	Ttest_pvalue	Coefficient_of_eigenassay	SVD_pCMs_only3CT	NoPrepr	SVD	6696	PCT-Tx13_T200	F	PCT
Drug	T200_PCT	PCT	Cell_line.Tx13_T200	Plate.99	MGAT4C	-2	-0.252929187174982	pearson	1	Ttest_pvalue	Coefficient_of_eigenassay	SVD_pCMs_only3CT	NoPrepr	SVD	8766	PCT-Tx13_T200	F	PCT
Drug	T200_PCT	PCT	Cell_line.Tx13_T200	Plate.99	MGAT5	-2	0.200655962188536	pearson	1	Ttest_pvalue	Coefficient_of_eigenassay	SVD_pCMs_only3CT	NoPrepr	SVD	9528	PCT-Tx13_T200	F	PCT
Drug	T200_PCT	PCT	Cell_line.Tx13_T200	Plate.99	MGAT5B	-2	0	pearson	1	Ttest_pvalue	Coefficient_of_eigenassay	SVD_pCMs_only3CT	NoPrepr	SVD	14159	PCT-Tx13_T200	F	PCT
Drug	T200_PCT	PCT	Cell_line.Tx13_T200	Plate.99	MGLL	-2	-0.635305658629998	pearson	1	Ttest_pvalue	Coefficient_of_eigenassay	SVD_pCMs_only3CT	NoPrepr	SVD	4735	PCT-Tx13_T200	F	PCT
Drug	T200_PCT	PCT	Cell_line.Tx13_T200	Plate.99	MGME1	-2	-1.3301916578719	pearson	1	Ttest_pvalue	Coefficient_of_eigenassay	SVD_pCMs_only3CT	NoPrepr	SVD	1338	PCT-Tx13_T200	F	PCT
Drug	T200_PCT	PCT	Cell_line.Tx13_T200	Plate.99	MGMT	-2	1.54674408254381	pearson	1	Ttest_pvalue	Coefficient_of_eigenassay	SVD_pCMs_only3CT	NoPrepr	SVD	927	PCT-Tx13_T200	F	PCT
Drug	T200_PCT	PCT	Cell_line.Tx13_T200	Plate.99	MGP	-2	0.670868076162825	pearson	1	Ttest_pvalue	Coefficient_of_eigenassay	SVD_pCMs_only3CT	NoPrepr	SVD	4448	PCT-Tx13_T200	F	PCT
Drug	T200_PCT	PCT	Cell_line.Tx13_T200	Plate.99	MGRN1	-2	0.171948129237312	pearson	1	Ttest_pvalue	Coefficient_of_eigenassay	SVD_pCMs_only3CT	NoPrepr	SVD	9974	PCT-Tx13_T200	F	PCT
Drug	T200_PCT	PCT	Cell_line.Tx13_T200	Plate.99	MGST1	-2	-0.182914842075371	pearson	1	Ttest_pvalue	Coefficient_of_eigenassay	SVD_pCMs_only3CT	NoPrepr	SVD	9819	PCT-Tx13_T200	F	PCT
Drug	T200_PCT	PCT	Cell_line.Tx13_T200	Plate.99	MGST2	-2	-0.135412145180777	pearson	1	Ttest_pvalue	Coefficient_of_eigenassay	SVD_pCMs_only3CT	NoPrepr	SVD	10562	PCT-Tx13_T200	F	PCT
Drug	T200_PCT	PCT	Cell_line.Tx13_T200	Plate.99	MGST3	-2	0.46389504330228	pearson	1	Ttest_pvalue	Coefficient_of_eigenassay	SVD_pCMs_only3CT	NoPrepr	SVD	6252	PCT-Tx13_T200	F	PCT
Drug	T200_PCT	PCT	Cell_line.Tx13_T200	Plate.99	MIA2	-2	-1.3800683938606	pearson	1	Ttest_pvalue	Coefficient_of_eigenassay	SVD_pCMs_only3CT	NoPrepr	SVD	1221	PCT-Tx13_T200	F	PCT
Drug	T200_PCT	PCT	Cell_line.Tx13_T200	Plate.99	MIA3	-2	-0.122297293001067	pearson	1	Ttest_pvalue	Coefficient_of_eigenassay	SVD_pCMs_only3CT	NoPrepr	SVD	10791	PCT-Tx13_T200	F	PCT
Drug	T200_PCT	PCT	Cell_line.Tx13_T200	Plate.99	MIB1	-2	-0.139923148389928	pearson	1	Ttest_pvalue	Coefficient_of_eigenassay	SVD_pCMs_only3CT	NoPrepr	SVD	10495	PCT-Tx13_T200	F	PCT
Drug	T200_PCT	PCT	Cell_line.Tx13_T200	Plate.99	MIB2	-2	1.40242356550168	pearson	1	Ttest_pvalue	Coefficient_of_eigenassay	SVD_pCMs_only3CT	NoPrepr	SVD	1187	PCT-Tx13_T200	F	PCT
Drug	T200_PCT	PCT	Cell_line.Tx13_T200	Plate.99	MICA	-2	0.477847464678591	pearson	1	Ttest_pvalue	Coefficient_of_eigenassay	SVD_pCMs_only3CT	NoPrepr	SVD	6124	PCT-Tx13_T200	F	PCT
Drug	T200_PCT	PCT	Cell_line.Tx13_T200	Plate.99	MICAL1	-2	0.565542273222325	pearson	1	Ttest_pvalue	Coefficient_of_eigenassay	SVD_pCMs_only3CT	NoPrepr	SVD	5303	PCT-Tx13_T200	F	PCT
Drug	T200_PCT	PCT	Cell_line.Tx13_T200	Plate.99	MICAL2	-2	0.351632285344233	pearson	1	Ttest_pvalue	Coefficient_of_eigenassay	SVD_pCMs_only3CT	NoPrepr	SVD	7525	PCT-Tx13_T200	F	PCT
Drug	T200_PCT	PCT	Cell_line.Tx13_T200	Plate.99	MICAL3	-2	0.292212133014921	pearson	1	Ttest_pvalue	Coefficient_of_eigenassay	SVD_pCMs_only3CT	NoPrepr	SVD	8225	PCT-Tx13_T200	F	PCT
Drug	T200_PCT	PCT	Cell_line.Tx13_T200	Plate.99	MICALCL	-2	0.440217723448848	pearson	1	Ttest_pvalue	Coefficient_of_eigenassay	SVD_pCMs_only3CT	NoPrepr	SVD	6541	PCT-Tx13_T200	F	PCT
Drug	T200_PCT	PCT	Cell_line.Tx13_T200	Plate.99	MICALL1	-2	0.477060040883789	pearson	1	Ttest_pvalue	Coefficient_of_eigenassay	SVD_pCMs_only3CT	NoPrepr	SVD	6132	PCT-Tx13_T200	F	PCT
Drug	T200_PCT	PCT	Cell_line.Tx13_T200	Plate.99	MICALL2	-2	1.11370251740148	pearson	1	Ttest_pvalue	Coefficient_of_eigenassay	SVD_pCMs_only3CT	NoPrepr	SVD	1956	PCT-Tx13_T200	F	PCT
Drug	T200_PCT	PCT	Cell_line.Tx13_T200	Plate.99	MICU1	-2	0.405019230033325	pearson	1	Ttest_pvalue	Coefficient_of_eigenassay	SVD_pCMs_only3CT	NoPrepr	SVD	6921	PCT-Tx13_T200	F	PCT
Drug	T200_PCT	PCT	Cell_line.Tx13_T200	Plate.99	MICU2	-2	-1.28051151058254	pearson	1	Ttest_pvalue	Coefficient_of_eigenassay	SVD_pCMs_only3CT	NoPrepr	SVD	1441	PCT-Tx13_T200	F	PCT
Drug	T200_PCT	PCT	Cell_line.Tx13_T200	Plate.99	MICU3	-2	-0.194580368425415	pearson	1	Ttest_pvalue	Coefficient_of_eigenassay	SVD_pCMs_only3CT	NoPrepr	SVD	9616	PCT-Tx13_T200	F	PCT
Drug	T200_PCT	PCT	Cell_line.Tx13_T200	Plate.99	MID1	-2	-0.209788034276223	pearson	1	Ttest_pvalue	Coefficient_of_eigenassay	SVD_pCMs_only3CT	NoPrepr	SVD	9397	PCT-Tx13_T200	F	PCT
Drug	T200_PCT	PCT	Cell_line.Tx13_T200	Plate.99	MID1IP1	-2	0.539164161342995	pearson	1	Ttest_pvalue	Coefficient_of_eigenassay	SVD_pCMs_only3CT	NoPrepr	SVD	5538	PCT-Tx13_T200	F	PCT
Drug	T200_PCT	PCT	Cell_line.Tx13_T200	Plate.99	MID2	-2	0.223005455528768	pearson	1	Ttest_pvalue	Coefficient_of_eigenassay	SVD_pCMs_only3CT	NoPrepr	SVD	9199	PCT-Tx13_T200	F	PCT
Drug	T200_PCT	PCT	Cell_line.Tx13_T200	Plate.99	MIDN	-2	0.73850116600935	pearson	1	Ttest_pvalue	Coefficient_of_eigenassay	SVD_pCMs_only3CT	NoPrepr	SVD	3949	PCT-Tx13_T200	F	PCT
Drug	T200_PCT	PCT	Cell_line.Tx13_T200	Plate.99	MIEF1	-2	0.515612403398463	pearson	1	Ttest_pvalue	Coefficient_of_eigenassay	SVD_pCMs_only3CT	NoPrepr	SVD	5756	PCT-Tx13_T200	F	PCT
Drug	T200_PCT	PCT	Cell_line.Tx13_T200	Plate.99	MIEF2	-2	0.569838452023924	pearson	1	Ttest_pvalue	Coefficient_of_eigenassay	SVD_pCMs_only3CT	NoPrepr	SVD	5275	PCT-Tx13_T200	F	PCT
Drug	T200_PCT	PCT	Cell_line.Tx13_T200	Plate.99	MIEN1	-2	0.930658334608964	pearson	1	Ttest_pvalue	Coefficient_of_eigenassay	SVD_pCMs_only3CT	NoPrepr	SVD	2732	PCT-Tx13_T200	F	PCT
Drug	T200_PCT	PCT	Cell_line.Tx13_T200	Plate.99	MIER1	-2	-0.520190191405543	pearson	1	Ttest_pvalue	Coefficient_of_eigenassay	SVD_pCMs_only3CT	NoPrepr	SVD	5717	PCT-Tx13_T200	F	PCT
Drug	T200_PCT	PCT	Cell_line.Tx13_T200	Plate.99	MIER2	-2	0.905437785509357	pearson	1	Ttest_pvalue	Coefficient_of_eigenassay	SVD_pCMs_only3CT	NoPrepr	SVD	2866	PCT-Tx13_T200	F	PCT
Drug	T200_PCT	PCT	Cell_line.Tx13_T200	Plate.99	MIER3	-2	-0.746464125400629	pearson	1	Ttest_pvalue	Coefficient_of_eigenassay	SVD_pCMs_only3CT	NoPrepr	SVD	3877	PCT-Tx13_T200	F	PCT
Drug	T200_PCT	PCT	Cell_line.Tx13_T200	Plate.99	MIF4GD	-2	0.36409806684966	pearson	1	Ttest_pvalue	Coefficient_of_eigenassay	SVD_pCMs_only3CT	NoPrepr	SVD	7386	PCT-Tx13_T200	F	PCT
Drug	T200_PCT	PCT	Cell_line.Tx13_T200	Plate.99	MIGA1	-2	-0.435153518933128	pearson	1	Ttest_pvalue	Coefficient_of_eigenassay	SVD_pCMs_only3CT	NoPrepr	SVD	6587	PCT-Tx13_T200	F	PCT
Drug	T200_PCT	PCT	Cell_line.Tx13_T200	Plate.99	MIGA2	-2	1.70405158596388	pearson	1	Ttest_pvalue	Coefficient_of_eigenassay	SVD_pCMs_only3CT	NoPrepr	SVD	727	PCT-Tx13_T200	F	PCT
Drug	T200_PCT	PCT	Cell_line.Tx13_T200	Plate.99	MIIP	-2	1.27809339248681	pearson	1	Ttest_pvalue	Coefficient_of_eigenassay	SVD_pCMs_only3CT	NoPrepr	SVD	1450	PCT-Tx13_T200	F	PCT
Drug	T200_PCT	PCT	Cell_line.Tx13_T200	Plate.99	MINDY1	-2	0.356248155501993	pearson	1	Ttest_pvalue	Coefficient_of_eigenassay	SVD_pCMs_only3CT	NoPrepr	SVD	7471	PCT-Tx13_T200	F	PCT
Drug	T200_PCT	PCT	Cell_line.Tx13_T200	Plate.99	MINDY2	-2	-1.66241457478801	pearson	1	Ttest_pvalue	Coefficient_of_eigenassay	SVD_pCMs_only3CT	NoPrepr	SVD	769	PCT-Tx13_T200	F	PCT
Drug	T200_PCT	PCT	Cell_line.Tx13_T200	Plate.99	MINDY3	-2	-0.909904571378292	pearson	1	Ttest_pvalue	Coefficient_of_eigenassay	SVD_pCMs_only3CT	NoPrepr	SVD	2843	PCT-Tx13_T200	F	PCT
Drug	T200_PCT	PCT	Cell_line.Tx13_T200	Plate.99	MINK1	-2	0.447242662591132	pearson	1	Ttest_pvalue	Coefficient_of_eigenassay	SVD_pCMs_only3CT	NoPrepr	SVD	6452	PCT-Tx13_T200	F	PCT
Drug	T200_PCT	PCT	Cell_line.Tx13_T200	Plate.99	MINOS1	-2	-0.259929103185025	pearson	1	Ttest_pvalue	Coefficient_of_eigenassay	SVD_pCMs_only3CT	NoPrepr	SVD	8670	PCT-Tx13_T200	F	PCT
Drug	T200_PCT	PCT	Cell_line.Tx13_T200	Plate.99	MINPP1	-2	0.164670516528371	pearson	1	Ttest_pvalue	Coefficient_of_eigenassay	SVD_pCMs_only3CT	NoPrepr	SVD	10106	PCT-Tx13_T200	F	PCT
Drug	T200_PCT	PCT	Cell_line.Tx13_T200	Plate.99	MIOS	-2	-0.30119545625355	pearson	1	Ttest_pvalue	Coefficient_of_eigenassay	SVD_pCMs_only3CT	NoPrepr	SVD	8107	PCT-Tx13_T200	F	PCT
Drug	T200_PCT	PCT	Cell_line.Tx13_T200	Plate.99	MIOX	-2	0	pearson	1	Ttest_pvalue	Coefficient_of_eigenassay	SVD_pCMs_only3CT	NoPrepr	SVD	14159	PCT-Tx13_T200	F	PCT
Drug	T200_PCT	PCT	Cell_line.Tx13_T200	Plate.99	MIPEP	-2	-0.150978833667647	pearson	1	Ttest_pvalue	Coefficient_of_eigenassay	SVD_pCMs_only3CT	NoPrepr	SVD	10321	PCT-Tx13_T200	F	PCT
Drug	T200_PCT	PCT	Cell_line.Tx13_T200	Plate.99	MIPOL1	-2	0.0322754060087232	pearson	1	Ttest_pvalue	Coefficient_of_eigenassay	SVD_pCMs_only3CT	NoPrepr	SVD	12444	PCT-Tx13_T200	F	PCT
Drug	T200_PCT	PCT	Cell_line.Tx13_T200	Plate.99	MIR1-1HG	-2	0.801032364211861	pearson	1	Ttest_pvalue	Coefficient_of_eigenassay	SVD_pCMs_only3CT	NoPrepr	SVD	3493	PCT-Tx13_T200	F	PCT
Drug	T200_PCT	PCT	Cell_line.Tx13_T200	Plate.99	MIS12	-2	-1.78346545377559	pearson	1	Ttest_pvalue	Coefficient_of_eigenassay	SVD_pCMs_only3CT	NoPrepr	SVD	632	PCT-Tx13_T200	F	PCT
Drug	T200_PCT	PCT	Cell_line.Tx13_T200	Plate.99	MIS18A	-2	0.130254011029095	pearson	1	Ttest_pvalue	Coefficient_of_eigenassay	SVD_pCMs_only3CT	NoPrepr	SVD	10660	PCT-Tx13_T200	F	PCT
Drug	T200_PCT	PCT	Cell_line.Tx13_T200	Plate.99	MIS18BP1	-2	-0.869965065930626	pearson	1	Ttest_pvalue	Coefficient_of_eigenassay	SVD_pCMs_only3CT	NoPrepr	SVD	3066	PCT-Tx13_T200	F	PCT
Drug	T200_PCT	PCT	Cell_line.Tx13_T200	Plate.99	MISP	-2	0	pearson	1	Ttest_pvalue	Coefficient_of_eigenassay	SVD_pCMs_only3CT	NoPrepr	SVD	14159	PCT-Tx13_T200	F	PCT
Drug	T200_PCT	PCT	Cell_line.Tx13_T200	Plate.99	MITD1	-2	-0.447783669830526	pearson	1	Ttest_pvalue	Coefficient_of_eigenassay	SVD_pCMs_only3CT	NoPrepr	SVD	6444	PCT-Tx13_T200	F	PCT
Drug	T200_PCT	PCT	Cell_line.Tx13_T200	Plate.99	MITF	-2	-0.277786208732162	pearson	1	Ttest_pvalue	Coefficient_of_eigenassay	SVD_pCMs_only3CT	NoPrepr	SVD	8419	PCT-Tx13_T200	F	PCT
Drug	T200_PCT	PCT	Cell_line.Tx13_T200	Plate.99	MIXL1	-2	0.159017500312554	pearson	1	Ttest_pvalue	Coefficient_of_eigenassay	SVD_pCMs_only3CT	NoPrepr	SVD	10196	PCT-Tx13_T200	F	PCT
Drug	T200_PCT	PCT	Cell_line.Tx13_T200	Plate.99	MKI67	-2	-1.23992016123297	pearson	1	Ttest_pvalue	Coefficient_of_eigenassay	SVD_pCMs_only3CT	NoPrepr	SVD	1553	PCT-Tx13_T200	F	PCT
Drug	T200_PCT	PCT	Cell_line.Tx13_T200	Plate.99	MKKS	-2	-1.36547393331948	pearson	1	Ttest_pvalue	Coefficient_of_eigenassay	SVD_pCMs_only3CT	NoPrepr	SVD	1260	PCT-Tx13_T200	F	PCT
Drug	T200_PCT	PCT	Cell_line.Tx13_T200	Plate.99	MKL1	-2	0.384734592935793	pearson	1	Ttest_pvalue	Coefficient_of_eigenassay	SVD_pCMs_only3CT	NoPrepr	SVD	7116	PCT-Tx13_T200	F	PCT
Drug	T200_PCT	PCT	Cell_line.Tx13_T200	Plate.99	MKL2	-2	0.184345234077228	pearson	1	Ttest_pvalue	Coefficient_of_eigenassay	SVD_pCMs_only3CT	NoPrepr	SVD	9791	PCT-Tx13_T200	F	PCT
Drug	T200_PCT	PCT	Cell_line.Tx13_T200	Plate.99	MKLN1	-2	-0.702229500101097	pearson	1	Ttest_pvalue	Coefficient_of_eigenassay	SVD_pCMs_only3CT	NoPrepr	SVD	4229	PCT-Tx13_T200	F	PCT
Drug	T200_PCT	PCT	Cell_line.Tx13_T200	Plate.99	MKNK1	-2	0.295527118732886	pearson	1	Ttest_pvalue	Coefficient_of_eigenassay	SVD_pCMs_only3CT	NoPrepr	SVD	8173	PCT-Tx13_T200	F	PCT
Drug	T200_PCT	PCT	Cell_line.Tx13_T200	Plate.99	MKNK2	-2	0.721237635149144	pearson	1	Ttest_pvalue	Coefficient_of_eigenassay	SVD_pCMs_only3CT	NoPrepr	SVD	4085	PCT-Tx13_T200	F	PCT
Drug	T200_PCT	PCT	Cell_line.Tx13_T200	Plate.99	MKRN1	-2	-0.391830559170476	pearson	1	Ttest_pvalue	Coefficient_of_eigenassay	SVD_pCMs_only3CT	NoPrepr	SVD	7053	PCT-Tx13_T200	F	PCT
Drug	T200_PCT	PCT	Cell_line.Tx13_T200	Plate.99	MKRN2	-2	-0.415372963491537	pearson	1	Ttest_pvalue	Coefficient_of_eigenassay	SVD_pCMs_only3CT	NoPrepr	SVD	6805	PCT-Tx13_T200	F	PCT
Drug	T200_PCT	PCT	Cell_line.Tx13_T200	Plate.99	MKRN2OS	-2	0.104090241889495	pearson	1	Ttest_pvalue	Coefficient_of_eigenassay	SVD_pCMs_only3CT	NoPrepr	SVD	11123	PCT-Tx13_T200	F	PCT
Drug	T200_PCT	PCT	Cell_line.Tx13_T200	Plate.99	MKRN3	-2	0	pearson	1	Ttest_pvalue	Coefficient_of_eigenassay	SVD_pCMs_only3CT	NoPrepr	SVD	14159	PCT-Tx13_T200	F	PCT
Drug	T200_PCT	PCT	Cell_line.Tx13_T200	Plate.99	MKS1	-2	0.856202127088158	pearson	1	Ttest_pvalue	Coefficient_of_eigenassay	SVD_pCMs_only3CT	NoPrepr	SVD	3147	PCT-Tx13_T200	F	PCT
Drug	T200_PCT	PCT	Cell_line.Tx13_T200	Plate.99	MKX	-2	0	pearson	1	Ttest_pvalue	Coefficient_of_eigenassay	SVD_pCMs_only3CT	NoPrepr	SVD	14159	PCT-Tx13_T200	F	PCT
Drug	T200_PCT	PCT	Cell_line.Tx13_T200	Plate.99	MLANA	-2	-0.10350098308348	pearson	1	Ttest_pvalue	Coefficient_of_eigenassay	SVD_pCMs_only3CT	NoPrepr	SVD	11137	PCT-Tx13_T200	F	PCT
Drug	T200_PCT	PCT	Cell_line.Tx13_T200	Plate.99	MLC1	-2	0	pearson	1	Ttest_pvalue	Coefficient_of_eigenassay	SVD_pCMs_only3CT	NoPrepr	SVD	14159	PCT-Tx13_T200	F	PCT
Drug	T200_PCT	PCT	Cell_line.Tx13_T200	Plate.99	MLEC	-2	0.528553610161311	pearson	1	Ttest_pvalue	Coefficient_of_eigenassay	SVD_pCMs_only3CT	NoPrepr	SVD	5642	PCT-Tx13_T200	F	PCT
Drug	T200_PCT	PCT	Cell_line.Tx13_T200	Plate.99	MLF1	-2	-2.04838650267751	pearson	1	Ttest_pvalue	Coefficient_of_eigenassay	SVD_pCMs_only3CT	NoPrepr	SVD	423	PCT-Tx13_T200	F	PCT
Drug	T200_PCT	PCT	Cell_line.Tx13_T200	Plate.99	MLF2	-2	0.958912122640769	pearson	1	Ttest_pvalue	Coefficient_of_eigenassay	SVD_pCMs_only3CT	NoPrepr	SVD	2573	PCT-Tx13_T200	F	PCT
Drug	T200_PCT	PCT	Cell_line.Tx13_T200	Plate.99	MLH1	-2	-0.050169514625392	pearson	1	Ttest_pvalue	Coefficient_of_eigenassay	SVD_pCMs_only3CT	NoPrepr	SVD	12087	PCT-Tx13_T200	F	PCT
Drug	T200_PCT	PCT	Cell_line.Tx13_T200	Plate.99	MLH3	-2	0.0452875403765629	pearson	1	Ttest_pvalue	Coefficient_of_eigenassay	SVD_pCMs_only3CT	NoPrepr	SVD	12178	PCT-Tx13_T200	F	PCT
Drug	T200_PCT	PCT	Cell_line.Tx13_T200	Plate.99	MLIP	-2	-0.534872058431968	pearson	1	Ttest_pvalue	Coefficient_of_eigenassay	SVD_pCMs_only3CT	NoPrepr	SVD	5580	PCT-Tx13_T200	F	PCT
Drug	T200_PCT	PCT	Cell_line.Tx13_T200	Plate.99	MLKL	-2	0.138696753850364	pearson	1	Ttest_pvalue	Coefficient_of_eigenassay	SVD_pCMs_only3CT	NoPrepr	SVD	10514	PCT-Tx13_T200	F	PCT
Drug	T200_PCT	PCT	Cell_line.Tx13_T200	Plate.99	MLLT1	-2	1.18970723302094	pearson	1	Ttest_pvalue	Coefficient_of_eigenassay	SVD_pCMs_only3CT	NoPrepr	SVD	1708	PCT-Tx13_T200	F	PCT
Drug	T200_PCT	PCT	Cell_line.Tx13_T200	Plate.99	MLLT10	-2	-1.14416654656674	pearson	1	Ttest_pvalue	Coefficient_of_eigenassay	SVD_pCMs_only3CT	NoPrepr	SVD	1841	PCT-Tx13_T200	F	PCT
Drug	T200_PCT	PCT	Cell_line.Tx13_T200	Plate.99	MLLT11	-2	-0.381110376715119	pearson	1	Ttest_pvalue	Coefficient_of_eigenassay	SVD_pCMs_only3CT	NoPrepr	SVD	7166	PCT-Tx13_T200	F	PCT
Drug	T200_PCT	PCT	Cell_line.Tx13_T200	Plate.99	MLLT3	-2	-1.77568843625727	pearson	1	Ttest_pvalue	Coefficient_of_eigenassay	SVD_pCMs_only3CT	NoPrepr	SVD	636	PCT-Tx13_T200	F	PCT
Drug	T200_PCT	PCT	Cell_line.Tx13_T200	Plate.99	MLPH	-2	0	pearson	1	Ttest_pvalue	Coefficient_of_eigenassay	SVD_pCMs_only3CT	NoPrepr	SVD	14159	PCT-Tx13_T200	F	PCT
Drug	T200_PCT	PCT	Cell_line.Tx13_T200	Plate.99	MLST8	-2	0.674583951458167	pearson	1	Ttest_pvalue	Coefficient_of_eigenassay	SVD_pCMs_only3CT	NoPrepr	SVD	4416	PCT-Tx13_T200	F	PCT
Drug	T200_PCT	PCT	Cell_line.Tx13_T200	Plate.99	MLX	-2	-1.00625336665963	pearson	1	Ttest_pvalue	Coefficient_of_eigenassay	SVD_pCMs_only3CT	NoPrepr	SVD	2370	PCT-Tx13_T200	F	PCT
Drug	T200_PCT	PCT	Cell_line.Tx13_T200	Plate.99	MLXIP	-2	0.858565855000171	pearson	1	Ttest_pvalue	Coefficient_of_eigenassay	SVD_pCMs_only3CT	NoPrepr	SVD	3129	PCT-Tx13_T200	F	PCT
Drug	T200_PCT	PCT	Cell_line.Tx13_T200	Plate.99	MLXIPL	-2	0	pearson	1	Ttest_pvalue	Coefficient_of_eigenassay	SVD_pCMs_only3CT	NoPrepr	SVD	14159	PCT-Tx13_T200	F	PCT
Drug	T200_PCT	PCT	Cell_line.Tx13_T200	Plate.99	MLYCD	-2	0	pearson	1	Ttest_pvalue	Coefficient_of_eigenassay	SVD_pCMs_only3CT	NoPrepr	SVD	14159	PCT-Tx13_T200	F	PCT
Drug	T200_PCT	PCT	Cell_line.Tx13_T200	Plate.99	MMAA	-2	-0.101233901774676	pearson	1	Ttest_pvalue	Coefficient_of_eigenassay	SVD_pCMs_only3CT	NoPrepr	SVD	11171	PCT-Tx13_T200	F	PCT
Drug	T200_PCT	PCT	Cell_line.Tx13_T200	Plate.99	MMAB	-2	0.191819082581076	pearson	1	Ttest_pvalue	Coefficient_of_eigenassay	SVD_pCMs_only3CT	NoPrepr	SVD	9656	PCT-Tx13_T200	F	PCT
Drug	T200_PCT	PCT	Cell_line.Tx13_T200	Plate.99	MMACHC	-2	0.51117565546638	pearson	1	Ttest_pvalue	Coefficient_of_eigenassay	SVD_pCMs_only3CT	NoPrepr	SVD	5808	PCT-Tx13_T200	F	PCT
Drug	T200_PCT	PCT	Cell_line.Tx13_T200	Plate.99	MMADHC	-2	-0.194411604164878	pearson	1	Ttest_pvalue	Coefficient_of_eigenassay	SVD_pCMs_only3CT	NoPrepr	SVD	9621	PCT-Tx13_T200	F	PCT
Drug	T200_PCT	PCT	Cell_line.Tx13_T200	Plate.99	MMD	-2	0.0556154534559316	pearson	1	Ttest_pvalue	Coefficient_of_eigenassay	SVD_pCMs_only3CT	NoPrepr	SVD	11981	PCT-Tx13_T200	F	PCT
Drug	T200_PCT	PCT	Cell_line.Tx13_T200	Plate.99	MME	-2	0	pearson	1	Ttest_pvalue	Coefficient_of_eigenassay	SVD_pCMs_only3CT	NoPrepr	SVD	14159	PCT-Tx13_T200	F	PCT
Drug	T200_PCT	PCT	Cell_line.Tx13_T200	Plate.99	MMGT1	-2	-1.29352709577018	pearson	1	Ttest_pvalue	Coefficient_of_eigenassay	SVD_pCMs_only3CT	NoPrepr	SVD	1420	PCT-Tx13_T200	F	PCT
Drug	T200_PCT	PCT	Cell_line.Tx13_T200	Plate.99	MMP1	-2	0	pearson	1	Ttest_pvalue	Coefficient_of_eigenassay	SVD_pCMs_only3CT	NoPrepr	SVD	14159	PCT-Tx13_T200	F	PCT
Drug	T200_PCT	PCT	Cell_line.Tx13_T200	Plate.99	MMP10	-2	0	pearson	1	Ttest_pvalue	Coefficient_of_eigenassay	SVD_pCMs_only3CT	NoPrepr	SVD	14159	PCT-Tx13_T200	F	PCT
Drug	T200_PCT	PCT	Cell_line.Tx13_T200	Plate.99	MMP14	-2	0.795714061413365	pearson	1	Ttest_pvalue	Coefficient_of_eigenassay	SVD_pCMs_only3CT	NoPrepr	SVD	3544	PCT-Tx13_T200	F	PCT
Drug	T200_PCT	PCT	Cell_line.Tx13_T200	Plate.99	MMP15	-2	1.24647819856427	pearson	1	Ttest_pvalue	Coefficient_of_eigenassay	SVD_pCMs_only3CT	NoPrepr	SVD	1525	PCT-Tx13_T200	F	PCT
Drug	T200_PCT	PCT	Cell_line.Tx13_T200	Plate.99	MMP16	-2	0.740070687921811	pearson	1	Ttest_pvalue	Coefficient_of_eigenassay	SVD_pCMs_only3CT	NoPrepr	SVD	3930	PCT-Tx13_T200	F	PCT
Drug	T200_PCT	PCT	Cell_line.Tx13_T200	Plate.99	MMP17	-2	0	pearson	1	Ttest_pvalue	Coefficient_of_eigenassay	SVD_pCMs_only3CT	NoPrepr	SVD	14159	PCT-Tx13_T200	F	PCT
Drug	T200_PCT	PCT	Cell_line.Tx13_T200	Plate.99	MMP19	-2	0	pearson	1	Ttest_pvalue	Coefficient_of_eigenassay	SVD_pCMs_only3CT	NoPrepr	SVD	14159	PCT-Tx13_T200	F	PCT
Drug	T200_PCT	PCT	Cell_line.Tx13_T200	Plate.99	MMP2	-2	0.805240675328691	pearson	1	Ttest_pvalue	Coefficient_of_eigenassay	SVD_pCMs_only3CT	NoPrepr	SVD	3464	PCT-Tx13_T200	F	PCT
Drug	T200_PCT	PCT	Cell_line.Tx13_T200	Plate.99	MMP23B	-2	0.513565342556289	pearson	1	Ttest_pvalue	Coefficient_of_eigenassay	SVD_pCMs_only3CT	NoPrepr	SVD	5775	PCT-Tx13_T200	F	PCT
Drug	T200_PCT	PCT	Cell_line.Tx13_T200	Plate.99	MMP24	-2	0.417642160391005	pearson	1	Ttest_pvalue	Coefficient_of_eigenassay	SVD_pCMs_only3CT	NoPrepr	SVD	6784	PCT-Tx13_T200	F	PCT
Drug	T200_PCT	PCT	Cell_line.Tx13_T200	Plate.99	MMP25	-2	0.205113823288187	pearson	1	Ttest_pvalue	Coefficient_of_eigenassay	SVD_pCMs_only3CT	NoPrepr	SVD	9473	PCT-Tx13_T200	F	PCT
Drug	T200_PCT	PCT	Cell_line.Tx13_T200	Plate.99	MMP9	-2	0	pearson	1	Ttest_pvalue	Coefficient_of_eigenassay	SVD_pCMs_only3CT	NoPrepr	SVD	14159	PCT-Tx13_T200	F	PCT
Drug	T200_PCT	PCT	Cell_line.Tx13_T200	Plate.99	MMRN1	-2	0	pearson	1	Ttest_pvalue	Coefficient_of_eigenassay	SVD_pCMs_only3CT	NoPrepr	SVD	14159	PCT-Tx13_T200	F	PCT
Drug	T200_PCT	PCT	Cell_line.Tx13_T200	Plate.99	MMRN2	-2	0.317445072559007	pearson	1	Ttest_pvalue	Coefficient_of_eigenassay	SVD_pCMs_only3CT	NoPrepr	SVD	7903	PCT-Tx13_T200	F	PCT
Drug	T200_PCT	PCT	Cell_line.Tx13_T200	Plate.99	MMS19	-2	0.242961397110302	pearson	1	Ttest_pvalue	Coefficient_of_eigenassay	SVD_pCMs_only3CT	NoPrepr	SVD	8918	PCT-Tx13_T200	F	PCT
Drug	T200_PCT	PCT	Cell_line.Tx13_T200	Plate.99	MMS22L	-2	0.377123704692258	pearson	1	Ttest_pvalue	Coefficient_of_eigenassay	SVD_pCMs_only3CT	NoPrepr	SVD	7221	PCT-Tx13_T200	F	PCT
Drug	T200_PCT	PCT	Cell_line.Tx13_T200	Plate.99	MN1	-2	0.308590168258452	pearson	1	Ttest_pvalue	Coefficient_of_eigenassay	SVD_pCMs_only3CT	NoPrepr	SVD	8022	PCT-Tx13_T200	F	PCT
Drug	T200_PCT	PCT	Cell_line.Tx13_T200	Plate.99	MNAT1	-2	-0.14200161524725	pearson	1	Ttest_pvalue	Coefficient_of_eigenassay	SVD_pCMs_only3CT	NoPrepr	SVD	10459	PCT-Tx13_T200	F	PCT
Drug	T200_PCT	PCT	Cell_line.Tx13_T200	Plate.99	MND1	-2	-0.538422058151105	pearson	1	Ttest_pvalue	Coefficient_of_eigenassay	SVD_pCMs_only3CT	NoPrepr	SVD	5546	PCT-Tx13_T200	F	PCT
Drug	T200_PCT	PCT	Cell_line.Tx13_T200	Plate.99	MNS1	-2	0	pearson	1	Ttest_pvalue	Coefficient_of_eigenassay	SVD_pCMs_only3CT	NoPrepr	SVD	14159	PCT-Tx13_T200	F	PCT
Drug	T200_PCT	PCT	Cell_line.Tx13_T200	Plate.99	MNT	-2	0.590000456591931	pearson	1	Ttest_pvalue	Coefficient_of_eigenassay	SVD_pCMs_only3CT	NoPrepr	SVD	5113	PCT-Tx13_T200	F	PCT
Drug	T200_PCT	PCT	Cell_line.Tx13_T200	Plate.99	MOB1A	-2	-1.55485951710115	pearson	1	Ttest_pvalue	Coefficient_of_eigenassay	SVD_pCMs_only3CT	NoPrepr	SVD	909	PCT-Tx13_T200	F	PCT
Drug	T200_PCT	PCT	Cell_line.Tx13_T200	Plate.99	MOB1B	-2	-3.52429673009738	pearson	1	Ttest_pvalue	Coefficient_of_eigenassay	SVD_pCMs_only3CT	NoPrepr	SVD	53	PCT-Tx13_T200	F	PCT
Drug	T200_PCT	PCT	Cell_line.Tx13_T200	Plate.99	MOB2	-2	1.2173673705717	pearson	1	Ttest_pvalue	Coefficient_of_eigenassay	SVD_pCMs_only3CT	NoPrepr	SVD	1617	PCT-Tx13_T200	F	PCT
Drug	T200_PCT	PCT	Cell_line.Tx13_T200	Plate.99	MOB3A	-2	0.570709616944381	pearson	1	Ttest_pvalue	Coefficient_of_eigenassay	SVD_pCMs_only3CT	NoPrepr	SVD	5268	PCT-Tx13_T200	F	PCT
Drug	T200_PCT	PCT	Cell_line.Tx13_T200	Plate.99	MOB3B	-2	0	pearson	1	Ttest_pvalue	Coefficient_of_eigenassay	SVD_pCMs_only3CT	NoPrepr	SVD	14159	PCT-Tx13_T200	F	PCT
Drug	T200_PCT	PCT	Cell_line.Tx13_T200	Plate.99	MOB3C	-2	0.502805366039221	pearson	1	Ttest_pvalue	Coefficient_of_eigenassay	SVD_pCMs_only3CT	NoPrepr	SVD	5879	PCT-Tx13_T200	F	PCT
Drug	T200_PCT	PCT	Cell_line.Tx13_T200	Plate.99	MOBP	-2	0	pearson	1	Ttest_pvalue	Coefficient_of_eigenassay	SVD_pCMs_only3CT	NoPrepr	SVD	14159	PCT-Tx13_T200	F	PCT
Drug	T200_PCT	PCT	Cell_line.Tx13_T200	Plate.99	MOCOS	-2	0.0782982530983349	pearson	1	Ttest_pvalue	Coefficient_of_eigenassay	SVD_pCMs_only3CT	NoPrepr	SVD	11576	PCT-Tx13_T200	F	PCT
Drug	T200_PCT	PCT	Cell_line.Tx13_T200	Plate.99	MOCS1	-2	0.311305101620809	pearson	1	Ttest_pvalue	Coefficient_of_eigenassay	SVD_pCMs_only3CT	NoPrepr	SVD	7972	PCT-Tx13_T200	F	PCT
Drug	T200_PCT	PCT	Cell_line.Tx13_T200	Plate.99	MOCS2	-2	-3.5852863355083	pearson	1	Ttest_pvalue	Coefficient_of_eigenassay	SVD_pCMs_only3CT	NoPrepr	SVD	48	PCT-Tx13_T200	F	PCT
Drug	T200_PCT	PCT	Cell_line.Tx13_T200	Plate.99	MOCS3	-2	0.0190783887895445	pearson	1	Ttest_pvalue	Coefficient_of_eigenassay	SVD_pCMs_only3CT	NoPrepr	SVD	12683	PCT-Tx13_T200	F	PCT
Drug	T200_PCT	PCT	Cell_line.Tx13_T200	Plate.99	MOGS	-2	0.722584924770511	pearson	1	Ttest_pvalue	Coefficient_of_eigenassay	SVD_pCMs_only3CT	NoPrepr	SVD	4078	PCT-Tx13_T200	F	PCT
Drug	T200_PCT	PCT	Cell_line.Tx13_T200	Plate.99	MOK	-2	0.343122552866759	pearson	1	Ttest_pvalue	Coefficient_of_eigenassay	SVD_pCMs_only3CT	NoPrepr	SVD	7602	PCT-Tx13_T200	F	PCT
Drug	T200_PCT	PCT	Cell_line.Tx13_T200	Plate.99	MON1A	-2	0.595426876830799	pearson	1	Ttest_pvalue	Coefficient_of_eigenassay	SVD_pCMs_only3CT	NoPrepr	SVD	5071	PCT-Tx13_T200	F	PCT
Drug	T200_PCT	PCT	Cell_line.Tx13_T200	Plate.99	MON1B	-2	0.444166332060565	pearson	1	Ttest_pvalue	Coefficient_of_eigenassay	SVD_pCMs_only3CT	NoPrepr	SVD	6492	PCT-Tx13_T200	F	PCT
Drug	T200_PCT	PCT	Cell_line.Tx13_T200	Plate.99	MON2	-2	0.106231380833254	pearson	1	Ttest_pvalue	Coefficient_of_eigenassay	SVD_pCMs_only3CT	NoPrepr	SVD	11082	PCT-Tx13_T200	F	PCT
Drug	T200_PCT	PCT	Cell_line.Tx13_T200	Plate.99	MORC2	-2	-0.0267176383079212	pearson	1	Ttest_pvalue	Coefficient_of_eigenassay	SVD_pCMs_only3CT	NoPrepr	SVD	12536	PCT-Tx13_T200	F	PCT
Drug	T200_PCT	PCT	Cell_line.Tx13_T200	Plate.99	MORC3	-2	-0.060511473584884	pearson	1	Ttest_pvalue	Coefficient_of_eigenassay	SVD_pCMs_only3CT	NoPrepr	SVD	11901	PCT-Tx13_T200	F	PCT
Drug	T200_PCT	PCT	Cell_line.Tx13_T200	Plate.99	MORC4	-2	-1.13960525398956	pearson	1	Ttest_pvalue	Coefficient_of_eigenassay	SVD_pCMs_only3CT	NoPrepr	SVD	1861	PCT-Tx13_T200	F	PCT
Drug	T200_PCT	PCT	Cell_line.Tx13_T200	Plate.99	MORF4L1	-2	-1.40624429051682	pearson	1	Ttest_pvalue	Coefficient_of_eigenassay	SVD_pCMs_only3CT	NoPrepr	SVD	1180	PCT-Tx13_T200	F	PCT
Drug	T200_PCT	PCT	Cell_line.Tx13_T200	Plate.99	MORF4L2	-2	-0.203915908812279	pearson	1	Ttest_pvalue	Coefficient_of_eigenassay	SVD_pCMs_only3CT	NoPrepr	SVD	9487	PCT-Tx13_T200	F	PCT
Drug	T200_PCT	PCT	Cell_line.Tx13_T200	Plate.99	MORN1	-2	0.706706497957469	pearson	1	Ttest_pvalue	Coefficient_of_eigenassay	SVD_pCMs_only3CT	NoPrepr	SVD	4190	PCT-Tx13_T200	F	PCT
Drug	T200_PCT	PCT	Cell_line.Tx13_T200	Plate.99	MORN2	-2	0	pearson	1	Ttest_pvalue	Coefficient_of_eigenassay	SVD_pCMs_only3CT	NoPrepr	SVD	14159	PCT-Tx13_T200	F	PCT
Drug	T200_PCT	PCT	Cell_line.Tx13_T200	Plate.99	MORN3	-2	0	pearson	1	Ttest_pvalue	Coefficient_of_eigenassay	SVD_pCMs_only3CT	NoPrepr	SVD	14159	PCT-Tx13_T200	F	PCT
Drug	T200_PCT	PCT	Cell_line.Tx13_T200	Plate.99	MORN4	-2	0.582410204329716	pearson	1	Ttest_pvalue	Coefficient_of_eigenassay	SVD_pCMs_only3CT	NoPrepr	SVD	5185	PCT-Tx13_T200	F	PCT
Drug	T200_PCT	PCT	Cell_line.Tx13_T200	Plate.99	MORN5	-2	0	pearson	1	Ttest_pvalue	Coefficient_of_eigenassay	SVD_pCMs_only3CT	NoPrepr	SVD	14159	PCT-Tx13_T200	F	PCT
Drug	T200_PCT	PCT	Cell_line.Tx13_T200	Plate.99	MOSMO	-2	-0.186709923948606	pearson	1	Ttest_pvalue	Coefficient_of_eigenassay	SVD_pCMs_only3CT	NoPrepr	SVD	9742	PCT-Tx13_T200	F	PCT
Drug	T200_PCT	PCT	Cell_line.Tx13_T200	Plate.99	MOSPD1	-2	0.0538429451871706	pearson	1	Ttest_pvalue	Coefficient_of_eigenassay	SVD_pCMs_only3CT	NoPrepr	SVD	12016	PCT-Tx13_T200	F	PCT
Drug	T200_PCT	PCT	Cell_line.Tx13_T200	Plate.99	MOSPD2	-2	-0.380887669207216	pearson	1	Ttest_pvalue	Coefficient_of_eigenassay	SVD_pCMs_only3CT	NoPrepr	SVD	7173	PCT-Tx13_T200	F	PCT
Drug	T200_PCT	PCT	Cell_line.Tx13_T200	Plate.99	MOSPD3	-2	0.660928518963264	pearson	1	Ttest_pvalue	Coefficient_of_eigenassay	SVD_pCMs_only3CT	NoPrepr	SVD	4522	PCT-Tx13_T200	F	PCT
Drug	T200_PCT	PCT	Cell_line.Tx13_T200	Plate.99	MOV10	-2	1.26359034287052	pearson	1	Ttest_pvalue	Coefficient_of_eigenassay	SVD_pCMs_only3CT	NoPrepr	SVD	1487	PCT-Tx13_T200	F	PCT
Drug	T200_PCT	PCT	Cell_line.Tx13_T200	Plate.99	MOV10L1	-2	0.125979840311856	pearson	1	Ttest_pvalue	Coefficient_of_eigenassay	SVD_pCMs_only3CT	NoPrepr	SVD	10725	PCT-Tx13_T200	F	PCT
Drug	T200_PCT	PCT	Cell_line.Tx13_T200	Plate.99	MOXD1	-2	-2.21703256052771	pearson	1	Ttest_pvalue	Coefficient_of_eigenassay	SVD_pCMs_only3CT	NoPrepr	SVD	314	PCT-Tx13_T200	F	PCT
Drug	T200_PCT	PCT	Cell_line.Tx13_T200	Plate.99	MPC1	-2	0.0173921912157307	pearson	1	Ttest_pvalue	Coefficient_of_eigenassay	SVD_pCMs_only3CT	NoPrepr	SVD	12718	PCT-Tx13_T200	F	PCT
Drug	T200_PCT	PCT	Cell_line.Tx13_T200	Plate.99	MPC2	-2	0.177295515217375	pearson	1	Ttest_pvalue	Coefficient_of_eigenassay	SVD_pCMs_only3CT	NoPrepr	SVD	9912	PCT-Tx13_T200	F	PCT
Drug	T200_PCT	PCT	Cell_line.Tx13_T200	Plate.99	MPDU1	-2	0.908454083878507	pearson	1	Ttest_pvalue	Coefficient_of_eigenassay	SVD_pCMs_only3CT	NoPrepr	SVD	2850	PCT-Tx13_T200	F	PCT
Drug	T200_PCT	PCT	Cell_line.Tx13_T200	Plate.99	MPDZ	-2	-0.934141078733556	pearson	1	Ttest_pvalue	Coefficient_of_eigenassay	SVD_pCMs_only3CT	NoPrepr	SVD	2709	PCT-Tx13_T200	F	PCT
Drug	T200_PCT	PCT	Cell_line.Tx13_T200	Plate.99	MPEG1	-2	0	pearson	1	Ttest_pvalue	Coefficient_of_eigenassay	SVD_pCMs_only3CT	NoPrepr	SVD	14159	PCT-Tx13_T200	F	PCT
Drug	T200_PCT	PCT	Cell_line.Tx13_T200	Plate.99	MPG	-2	0.123507953741534	pearson	1	Ttest_pvalue	Coefficient_of_eigenassay	SVD_pCMs_only3CT	NoPrepr	SVD	10765	PCT-Tx13_T200	F	PCT
Drug	T200_PCT	PCT	Cell_line.Tx13_T200	Plate.99	MPHOSPH10	-2	-0.816932394354375	pearson	1	Ttest_pvalue	Coefficient_of_eigenassay	SVD_pCMs_only3CT	NoPrepr	SVD	3377	PCT-Tx13_T200	F	PCT
Drug	T200_PCT	PCT	Cell_line.Tx13_T200	Plate.99	MPHOSPH6	-2	0.0506789058440913	pearson	1	Ttest_pvalue	Coefficient_of_eigenassay	SVD_pCMs_only3CT	NoPrepr	SVD	12076	PCT-Tx13_T200	F	PCT
Drug	T200_PCT	PCT	Cell_line.Tx13_T200	Plate.99	MPHOSPH8	-2	-0.618181254133089	pearson	1	Ttest_pvalue	Coefficient_of_eigenassay	SVD_pCMs_only3CT	NoPrepr	SVD	4882	PCT-Tx13_T200	F	PCT
Drug	T200_PCT	PCT	Cell_line.Tx13_T200	Plate.99	MPHOSPH9	-2	-0.329628410374154	pearson	1	Ttest_pvalue	Coefficient_of_eigenassay	SVD_pCMs_only3CT	NoPrepr	SVD	7754	PCT-Tx13_T200	F	PCT
Drug	T200_PCT	PCT	Cell_line.Tx13_T200	Plate.99	MPI	-2	0.954978059074256	pearson	1	Ttest_pvalue	Coefficient_of_eigenassay	SVD_pCMs_only3CT	NoPrepr	SVD	2599	PCT-Tx13_T200	F	PCT
Drug	T200_PCT	PCT	Cell_line.Tx13_T200	Plate.99	MPL	-2	0	pearson	1	Ttest_pvalue	Coefficient_of_eigenassay	SVD_pCMs_only3CT	NoPrepr	SVD	14159	PCT-Tx13_T200	F	PCT
Drug	T200_PCT	PCT	Cell_line.Tx13_T200	Plate.99	MPLKIP	-2	-0.982662129268549	pearson	1	Ttest_pvalue	Coefficient_of_eigenassay	SVD_pCMs_only3CT	NoPrepr	SVD	2468	PCT-Tx13_T200	F	PCT
Drug	T200_PCT	PCT	Cell_line.Tx13_T200	Plate.99	MPND	-2	1.48218340280951	pearson	1	Ttest_pvalue	Coefficient_of_eigenassay	SVD_pCMs_only3CT	NoPrepr	SVD	1035	PCT-Tx13_T200	F	PCT
Drug	T200_PCT	PCT	Cell_line.Tx13_T200	Plate.99	MPP1	-2	-0.773987458580568	pearson	1	Ttest_pvalue	Coefficient_of_eigenassay	SVD_pCMs_only3CT	NoPrepr	SVD	3687	PCT-Tx13_T200	F	PCT
Drug	T200_PCT	PCT	Cell_line.Tx13_T200	Plate.99	MPP2	-2	0.514415070111212	pearson	1	Ttest_pvalue	Coefficient_of_eigenassay	SVD_pCMs_only3CT	NoPrepr	SVD	5764	PCT-Tx13_T200	F	PCT
Drug	T200_PCT	PCT	Cell_line.Tx13_T200	Plate.99	MPP3	-2	0.103784028177677	pearson	1	Ttest_pvalue	Coefficient_of_eigenassay	SVD_pCMs_only3CT	NoPrepr	SVD	11130	PCT-Tx13_T200	F	PCT
Drug	T200_PCT	PCT	Cell_line.Tx13_T200	Plate.99	MPP5	-2	-1.10599259184864	pearson	1	Ttest_pvalue	Coefficient_of_eigenassay	SVD_pCMs_only3CT	NoPrepr	SVD	1984	PCT-Tx13_T200	F	PCT
Drug	T200_PCT	PCT	Cell_line.Tx13_T200	Plate.99	MPP6	-2	-0.493049437352546	pearson	1	Ttest_pvalue	Coefficient_of_eigenassay	SVD_pCMs_only3CT	NoPrepr	SVD	5982	PCT-Tx13_T200	F	PCT
Drug	T200_PCT	PCT	Cell_line.Tx13_T200	Plate.99	MPP7	-2	-0.0602310706858973	pearson	1	Ttest_pvalue	Coefficient_of_eigenassay	SVD_pCMs_only3CT	NoPrepr	SVD	11909	PCT-Tx13_T200	F	PCT
Drug	T200_PCT	PCT	Cell_line.Tx13_T200	Plate.99	MPPE1	-2	0.429751814252845	pearson	1	Ttest_pvalue	Coefficient_of_eigenassay	SVD_pCMs_only3CT	NoPrepr	SVD	6645	PCT-Tx13_T200	F	PCT
Drug	T200_PCT	PCT	Cell_line.Tx13_T200	Plate.99	MPPED1	-2	0	pearson	1	Ttest_pvalue	Coefficient_of_eigenassay	SVD_pCMs_only3CT	NoPrepr	SVD	14159	PCT-Tx13_T200	F	PCT
Drug	T200_PCT	PCT	Cell_line.Tx13_T200	Plate.99	MPPED2	-2	-0.253157755456471	pearson	1	Ttest_pvalue	Coefficient_of_eigenassay	SVD_pCMs_only3CT	NoPrepr	SVD	8760	PCT-Tx13_T200	F	PCT
Drug	T200_PCT	PCT	Cell_line.Tx13_T200	Plate.99	MPRIP	-2	0.183680445030795	pearson	1	Ttest_pvalue	Coefficient_of_eigenassay	SVD_pCMs_only3CT	NoPrepr	SVD	9804	PCT-Tx13_T200	F	PCT
Drug	T200_PCT	PCT	Cell_line.Tx13_T200	Plate.99	MPST	-2	1.2813586649663	pearson	1	Ttest_pvalue	Coefficient_of_eigenassay	SVD_pCMs_only3CT	NoPrepr	SVD	1438	PCT-Tx13_T200	F	PCT
Drug	T200_PCT	PCT	Cell_line.Tx13_T200	Plate.99	MPV17	-2	0.0739743261273233	pearson	1	Ttest_pvalue	Coefficient_of_eigenassay	SVD_pCMs_only3CT	NoPrepr	SVD	11654	PCT-Tx13_T200	F	PCT
Drug	T200_PCT	PCT	Cell_line.Tx13_T200	Plate.99	MPV17L2	-2	0.454046855074857	pearson	1	Ttest_pvalue	Coefficient_of_eigenassay	SVD_pCMs_only3CT	NoPrepr	SVD	6358	PCT-Tx13_T200	F	PCT
Drug	T200_PCT	PCT	Cell_line.Tx13_T200	Plate.99	MPZ	-2	0	pearson	1	Ttest_pvalue	Coefficient_of_eigenassay	SVD_pCMs_only3CT	NoPrepr	SVD	14159	PCT-Tx13_T200	F	PCT
Drug	T200_PCT	PCT	Cell_line.Tx13_T200	Plate.99	MPZL1	-2	-0.0399946855555836	pearson	1	Ttest_pvalue	Coefficient_of_eigenassay	SVD_pCMs_only3CT	NoPrepr	SVD	12271	PCT-Tx13_T200	F	PCT
Drug	T200_PCT	PCT	Cell_line.Tx13_T200	Plate.99	MPZL2	-2	0	pearson	1	Ttest_pvalue	Coefficient_of_eigenassay	SVD_pCMs_only3CT	NoPrepr	SVD	14159	PCT-Tx13_T200	F	PCT
Drug	T200_PCT	PCT	Cell_line.Tx13_T200	Plate.99	MPZL3	-2	0.250802894181647	pearson	1	Ttest_pvalue	Coefficient_of_eigenassay	SVD_pCMs_only3CT	NoPrepr	SVD	8802	PCT-Tx13_T200	F	PCT
Drug	T200_PCT	PCT	Cell_line.Tx13_T200	Plate.99	MR1	-2	0	pearson	1	Ttest_pvalue	Coefficient_of_eigenassay	SVD_pCMs_only3CT	NoPrepr	SVD	14159	PCT-Tx13_T200	F	PCT
Drug	T200_PCT	PCT	Cell_line.Tx13_T200	Plate.99	MRAP2	-2	0.161961390005065	pearson	1	Ttest_pvalue	Coefficient_of_eigenassay	SVD_pCMs_only3CT	NoPrepr	SVD	10142	PCT-Tx13_T200	F	PCT
Drug	T200_PCT	PCT	Cell_line.Tx13_T200	Plate.99	MRAS	-2	-0.345324293906055	pearson	1	Ttest_pvalue	Coefficient_of_eigenassay	SVD_pCMs_only3CT	NoPrepr	SVD	7578	PCT-Tx13_T200	F	PCT
Drug	T200_PCT	PCT	Cell_line.Tx13_T200	Plate.99	MRC2	-2	2.24143488310044	pearson	1	Ttest_pvalue	Coefficient_of_eigenassay	SVD_pCMs_only3CT	NoPrepr	SVD	301	PCT-Tx13_T200	F	PCT
Drug	T200_PCT	PCT	Cell_line.Tx13_T200	Plate.99	MRE11	-2	-0.478710993224759	pearson	1	Ttest_pvalue	Coefficient_of_eigenassay	SVD_pCMs_only3CT	NoPrepr	SVD	6118	PCT-Tx13_T200	F	PCT
Drug	T200_PCT	PCT	Cell_line.Tx13_T200	Plate.99	MREG	-2	0	pearson	1	Ttest_pvalue	Coefficient_of_eigenassay	SVD_pCMs_only3CT	NoPrepr	SVD	14159	PCT-Tx13_T200	F	PCT
Drug	T200_PCT	PCT	Cell_line.Tx13_T200	Plate.99	MRFAP1	-2	0.0817068185634776	pearson	1	Ttest_pvalue	Coefficient_of_eigenassay	SVD_pCMs_only3CT	NoPrepr	SVD	11521	PCT-Tx13_T200	F	PCT
Drug	T200_PCT	PCT	Cell_line.Tx13_T200	Plate.99	MRFAP1L1	-2	-0.456203407170297	pearson	1	Ttest_pvalue	Coefficient_of_eigenassay	SVD_pCMs_only3CT	NoPrepr	SVD	6338	PCT-Tx13_T200	F	PCT
Drug	T200_PCT	PCT	Cell_line.Tx13_T200	Plate.99	MRGBP	-2	-0.63992584225761	pearson	1	Ttest_pvalue	Coefficient_of_eigenassay	SVD_pCMs_only3CT	NoPrepr	SVD	4690	PCT-Tx13_T200	F	PCT
Drug	T200_PCT	PCT	Cell_line.Tx13_T200	Plate.99	MRGPRF	-2	0.437603154533422	pearson	1	Ttest_pvalue	Coefficient_of_eigenassay	SVD_pCMs_only3CT	NoPrepr	SVD	6557	PCT-Tx13_T200	F	PCT
Drug	T200_PCT	PCT	Cell_line.Tx13_T200	Plate.99	MRI1	-2	0.580708947752487	pearson	1	Ttest_pvalue	Coefficient_of_eigenassay	SVD_pCMs_only3CT	NoPrepr	SVD	5199	PCT-Tx13_T200	F	PCT
Drug	T200_PCT	PCT	Cell_line.Tx13_T200	Plate.99	MRM1	-2	0	pearson	1	Ttest_pvalue	Coefficient_of_eigenassay	SVD_pCMs_only3CT	NoPrepr	SVD	14159	PCT-Tx13_T200	F	PCT
Drug	T200_PCT	PCT	Cell_line.Tx13_T200	Plate.99	MRM2	-2	-3.17284986436509	pearson	1	Ttest_pvalue	Coefficient_of_eigenassay	SVD_pCMs_only3CT	NoPrepr	SVD	89	PCT-Tx13_T200	F	PCT
Drug	T200_PCT	PCT	Cell_line.Tx13_T200	Plate.99	MRM3	-2	-0.30091987207064	pearson	1	Ttest_pvalue	Coefficient_of_eigenassay	SVD_pCMs_only3CT	NoPrepr	SVD	8110	PCT-Tx13_T200	F	PCT
Drug	T200_PCT	PCT	Cell_line.Tx13_T200	Plate.99	MRNIP	-2	0.117085892506593	pearson	1	Ttest_pvalue	Coefficient_of_eigenassay	SVD_pCMs_only3CT	NoPrepr	SVD	10882	PCT-Tx13_T200	F	PCT
Drug	T200_PCT	PCT	Cell_line.Tx13_T200	Plate.99	MROH1	-2	1.13833867006134	pearson	1	Ttest_pvalue	Coefficient_of_eigenassay	SVD_pCMs_only3CT	NoPrepr	SVD	1867	PCT-Tx13_T200	F	PCT
Drug	T200_PCT	PCT	Cell_line.Tx13_T200	Plate.99	MROH7	-2	1.34256596177458	pearson	1	Ttest_pvalue	Coefficient_of_eigenassay	SVD_pCMs_only3CT	NoPrepr	SVD	1318	PCT-Tx13_T200	F	PCT
Drug	T200_PCT	PCT	Cell_line.Tx13_T200	Plate.99	MROH8	-2	0.314960364407637	pearson	1	Ttest_pvalue	Coefficient_of_eigenassay	SVD_pCMs_only3CT	NoPrepr	SVD	7928	PCT-Tx13_T200	F	PCT
Drug	T200_PCT	PCT	Cell_line.Tx13_T200	Plate.99	MRPL1	-2	-0.238173422249103	pearson	1	Ttest_pvalue	Coefficient_of_eigenassay	SVD_pCMs_only3CT	NoPrepr	SVD	8981	PCT-Tx13_T200	F	PCT
Drug	T200_PCT	PCT	Cell_line.Tx13_T200	Plate.99	MRPL10	-2	0.478190339215061	pearson	1	Ttest_pvalue	Coefficient_of_eigenassay	SVD_pCMs_only3CT	NoPrepr	SVD	6123	PCT-Tx13_T200	F	PCT
Drug	T200_PCT	PCT	Cell_line.Tx13_T200	Plate.99	MRPL11	-2	-0.295762935510202	pearson	1	Ttest_pvalue	Coefficient_of_eigenassay	SVD_pCMs_only3CT	NoPrepr	SVD	8170	PCT-Tx13_T200	F	PCT
Drug	T200_PCT	PCT	Cell_line.Tx13_T200	Plate.99	MRPL12	-2	0.80451200040595	pearson	1	Ttest_pvalue	Coefficient_of_eigenassay	SVD_pCMs_only3CT	NoPrepr	SVD	3472	PCT-Tx13_T200	F	PCT
Drug	T200_PCT	PCT	Cell_line.Tx13_T200	Plate.99	MRPL13	-2	0.535704567346906	pearson	1	Ttest_pvalue	Coefficient_of_eigenassay	SVD_pCMs_only3CT	NoPrepr	SVD	5569	PCT-Tx13_T200	F	PCT
Drug	T200_PCT	PCT	Cell_line.Tx13_T200	Plate.99	MRPL14	-2	1.25749932288049	pearson	1	Ttest_pvalue	Coefficient_of_eigenassay	SVD_pCMs_only3CT	NoPrepr	SVD	1504	PCT-Tx13_T200	F	PCT
Drug	T200_PCT	PCT	Cell_line.Tx13_T200	Plate.99	MRPL15	-2	0.196745765561335	pearson	1	Ttest_pvalue	Coefficient_of_eigenassay	SVD_pCMs_only3CT	NoPrepr	SVD	9583	PCT-Tx13_T200	F	PCT
Drug	T200_PCT	PCT	Cell_line.Tx13_T200	Plate.99	MRPL16	-2	-0.904560086591052	pearson	1	Ttest_pvalue	Coefficient_of_eigenassay	SVD_pCMs_only3CT	NoPrepr	SVD	2874	PCT-Tx13_T200	F	PCT
Drug	T200_PCT	PCT	Cell_line.Tx13_T200	Plate.99	MRPL17	-2	0.828605215610341	pearson	1	Ttest_pvalue	Coefficient_of_eigenassay	SVD_pCMs_only3CT	NoPrepr	SVD	3296	PCT-Tx13_T200	F	PCT
Drug	T200_PCT	PCT	Cell_line.Tx13_T200	Plate.99	MRPL18	-2	-0.15518627841863	pearson	1	Ttest_pvalue	Coefficient_of_eigenassay	SVD_pCMs_only3CT	NoPrepr	SVD	10271	PCT-Tx13_T200	F	PCT
Drug	T200_PCT	PCT	Cell_line.Tx13_T200	Plate.99	MRPL19	-2	-0.903208129425911	pearson	1	Ttest_pvalue	Coefficient_of_eigenassay	SVD_pCMs_only3CT	NoPrepr	SVD	2882	PCT-Tx13_T200	F	PCT
Drug	T200_PCT	PCT	Cell_line.Tx13_T200	Plate.99	MRPL2	-2	0.892490718704546	pearson	1	Ttest_pvalue	Coefficient_of_eigenassay	SVD_pCMs_only3CT	NoPrepr	SVD	2932	PCT-Tx13_T200	F	PCT
Drug	T200_PCT	PCT	Cell_line.Tx13_T200	Plate.99	MRPL20	-2	0.498277699988304	pearson	1	Ttest_pvalue	Coefficient_of_eigenassay	SVD_pCMs_only3CT	NoPrepr	SVD	5928	PCT-Tx13_T200	F	PCT
Drug	T200_PCT	PCT	Cell_line.Tx13_T200	Plate.99	MRPL21	-2	0.451640682788687	pearson	1	Ttest_pvalue	Coefficient_of_eigenassay	SVD_pCMs_only3CT	NoPrepr	SVD	6397	PCT-Tx13_T200	F	PCT
Drug	T200_PCT	PCT	Cell_line.Tx13_T200	Plate.99	MRPL22	-2	-0.358244163950467	pearson	1	Ttest_pvalue	Coefficient_of_eigenassay	SVD_pCMs_only3CT	NoPrepr	SVD	7452	PCT-Tx13_T200	F	PCT
Drug	T200_PCT	PCT	Cell_line.Tx13_T200	Plate.99	MRPL23	-2	2.16005172166412	pearson	1	Ttest_pvalue	Coefficient_of_eigenassay	SVD_pCMs_only3CT	NoPrepr	SVD	346	PCT-Tx13_T200	F	PCT
Drug	T200_PCT	PCT	Cell_line.Tx13_T200	Plate.99	MRPL24	-2	0.464198753323581	pearson	1	Ttest_pvalue	Coefficient_of_eigenassay	SVD_pCMs_only3CT	NoPrepr	SVD	6249	PCT-Tx13_T200	F	PCT
Drug	T200_PCT	PCT	Cell_line.Tx13_T200	Plate.99	MRPL27	-2	1.52901445384908	pearson	1	Ttest_pvalue	Coefficient_of_eigenassay	SVD_pCMs_only3CT	NoPrepr	SVD	958	PCT-Tx13_T200	F	PCT
Drug	T200_PCT	PCT	Cell_line.Tx13_T200	Plate.99	MRPL28	-2	1.69010414035163	pearson	1	Ttest_pvalue	Coefficient_of_eigenassay	SVD_pCMs_only3CT	NoPrepr	SVD	741	PCT-Tx13_T200	F	PCT
Drug	T200_PCT	PCT	Cell_line.Tx13_T200	Plate.99	MRPL3	-2	-1.79357685995142	pearson	1	Ttest_pvalue	Coefficient_of_eigenassay	SVD_pCMs_only3CT	NoPrepr	SVD	623	PCT-Tx13_T200	F	PCT
Drug	T200_PCT	PCT	Cell_line.Tx13_T200	Plate.99	MRPL30	-2	-0.194507068649499	pearson	1	Ttest_pvalue	Coefficient_of_eigenassay	SVD_pCMs_only3CT	NoPrepr	SVD	9617	PCT-Tx13_T200	F	PCT
Drug	T200_PCT	PCT	Cell_line.Tx13_T200	Plate.99	MRPL32	-2	-2.17557342309976	pearson	1	Ttest_pvalue	Coefficient_of_eigenassay	SVD_pCMs_only3CT	NoPrepr	SVD	334	PCT-Tx13_T200	F	PCT
Drug	T200_PCT	PCT	Cell_line.Tx13_T200	Plate.99	MRPL33	-2	-0.773447358476967	pearson	1	Ttest_pvalue	Coefficient_of_eigenassay	SVD_pCMs_only3CT	NoPrepr	SVD	3694	PCT-Tx13_T200	F	PCT
Drug	T200_PCT	PCT	Cell_line.Tx13_T200	Plate.99	MRPL34	-2	-0.168368700883994	pearson	1	Ttest_pvalue	Coefficient_of_eigenassay	SVD_pCMs_only3CT	NoPrepr	SVD	10034	PCT-Tx13_T200	F	PCT
Drug	T200_PCT	PCT	Cell_line.Tx13_T200	Plate.99	MRPL35	-2	-0.637166032281874	pearson	1	Ttest_pvalue	Coefficient_of_eigenassay	SVD_pCMs_only3CT	NoPrepr	SVD	4721	PCT-Tx13_T200	F	PCT
Drug	T200_PCT	PCT	Cell_line.Tx13_T200	Plate.99	MRPL36	-2	-0.310770102414146	pearson	1	Ttest_pvalue	Coefficient_of_eigenassay	SVD_pCMs_only3CT	NoPrepr	SVD	7985	PCT-Tx13_T200	F	PCT
Drug	T200_PCT	PCT	Cell_line.Tx13_T200	Plate.99	MRPL37	-2	0.050325467413836	pearson	1	Ttest_pvalue	Coefficient_of_eigenassay	SVD_pCMs_only3CT	NoPrepr	SVD	12083	PCT-Tx13_T200	F	PCT
Drug	T200_PCT	PCT	Cell_line.Tx13_T200	Plate.99	MRPL38	-2	1.42243173962526	pearson	1	Ttest_pvalue	Coefficient_of_eigenassay	SVD_pCMs_only3CT	NoPrepr	SVD	1149	PCT-Tx13_T200	F	PCT
Drug	T200_PCT	PCT	Cell_line.Tx13_T200	Plate.99	MRPL39	-2	-0.608013784942402	pearson	1	Ttest_pvalue	Coefficient_of_eigenassay	SVD_pCMs_only3CT	NoPrepr	SVD	4955	PCT-Tx13_T200	F	PCT
Drug	T200_PCT	PCT	Cell_line.Tx13_T200	Plate.99	MRPL4	-2	2.05567773941165	pearson	1	Ttest_pvalue	Coefficient_of_eigenassay	SVD_pCMs_only3CT	NoPrepr	SVD	413	PCT-Tx13_T200	F	PCT
Drug	T200_PCT	PCT	Cell_line.Tx13_T200	Plate.99	MRPL40	-2	0.675804216368854	pearson	1	Ttest_pvalue	Coefficient_of_eigenassay	SVD_pCMs_only3CT	NoPrepr	SVD	4409	PCT-Tx13_T200	F	PCT
Drug	T200_PCT	PCT	Cell_line.Tx13_T200	Plate.99	MRPL41	-2	1.3454352306336	pearson	1	Ttest_pvalue	Coefficient_of_eigenassay	SVD_pCMs_only3CT	NoPrepr	SVD	1310	PCT-Tx13_T200	F	PCT
Drug	T200_PCT	PCT	Cell_line.Tx13_T200	Plate.99	MRPL42	-2	-1.37731201644105	pearson	1	Ttest_pvalue	Coefficient_of_eigenassay	SVD_pCMs_only3CT	NoPrepr	SVD	1228	PCT-Tx13_T200	F	PCT
Drug	T200_PCT	PCT	Cell_line.Tx13_T200	Plate.99	MRPL43	-2	0.828447601967819	pearson	1	Ttest_pvalue	Coefficient_of_eigenassay	SVD_pCMs_only3CT	NoPrepr	SVD	3298	PCT-Tx13_T200	F	PCT
Drug	T200_PCT	PCT	Cell_line.Tx13_T200	Plate.99	MRPL44	-2	-0.172724700487193	pearson	1	Ttest_pvalue	Coefficient_of_eigenassay	SVD_pCMs_only3CT	NoPrepr	SVD	9968	PCT-Tx13_T200	F	PCT
Drug	T200_PCT	PCT	Cell_line.Tx13_T200	Plate.99	MRPL45	-2	-0.114035446183026	pearson	1	Ttest_pvalue	Coefficient_of_eigenassay	SVD_pCMs_only3CT	NoPrepr	SVD	10942	PCT-Tx13_T200	F	PCT
Drug	T200_PCT	PCT	Cell_line.Tx13_T200	Plate.99	MRPL46	-2	-0.558862269636274	pearson	1	Ttest_pvalue	Coefficient_of_eigenassay	SVD_pCMs_only3CT	NoPrepr	SVD	5353	PCT-Tx13_T200	F	PCT
Drug	T200_PCT	PCT	Cell_line.Tx13_T200	Plate.99	MRPL47	-2	0.50002903949038	pearson	1	Ttest_pvalue	Coefficient_of_eigenassay	SVD_pCMs_only3CT	NoPrepr	SVD	5908	PCT-Tx13_T200	F	PCT
Drug	T200_PCT	PCT	Cell_line.Tx13_T200	Plate.99	MRPL48	-2	0.226221873541514	pearson	1	Ttest_pvalue	Coefficient_of_eigenassay	SVD_pCMs_only3CT	NoPrepr	SVD	9152	PCT-Tx13_T200	F	PCT
Drug	T200_PCT	PCT	Cell_line.Tx13_T200	Plate.99	MRPL49	-2	0.0702775311031488	pearson	1	Ttest_pvalue	Coefficient_of_eigenassay	SVD_pCMs_only3CT	NoPrepr	SVD	11703	PCT-Tx13_T200	F	PCT
Drug	T200_PCT	PCT	Cell_line.Tx13_T200	Plate.99	MRPL50	-2	-0.113730390088943	pearson	1	Ttest_pvalue	Coefficient_of_eigenassay	SVD_pCMs_only3CT	NoPrepr	SVD	10946	PCT-Tx13_T200	F	PCT
Drug	T200_PCT	PCT	Cell_line.Tx13_T200	Plate.99	MRPL51	-2	-0.0340728422497858	pearson	1	Ttest_pvalue	Coefficient_of_eigenassay	SVD_pCMs_only3CT	NoPrepr	SVD	12412	PCT-Tx13_T200	F	PCT
Drug	T200_PCT	PCT	Cell_line.Tx13_T200	Plate.99	MRPL52	-2	2.04180788985231	pearson	1	Ttest_pvalue	Coefficient_of_eigenassay	SVD_pCMs_only3CT	NoPrepr	SVD	431	PCT-Tx13_T200	F	PCT
Drug	T200_PCT	PCT	Cell_line.Tx13_T200	Plate.99	MRPL53	-2	1.12185000078908	pearson	1	Ttest_pvalue	Coefficient_of_eigenassay	SVD_pCMs_only3CT	NoPrepr	SVD	1927	PCT-Tx13_T200	F	PCT
Drug	T200_PCT	PCT	Cell_line.Tx13_T200	Plate.99	MRPL54	-2	1.97089590706766	pearson	1	Ttest_pvalue	Coefficient_of_eigenassay	SVD_pCMs_only3CT	NoPrepr	SVD	472	PCT-Tx13_T200	F	PCT
Drug	T200_PCT	PCT	Cell_line.Tx13_T200	Plate.99	MRPL55	-2	1.30079319877081	pearson	1	Ttest_pvalue	Coefficient_of_eigenassay	SVD_pCMs_only3CT	NoPrepr	SVD	1404	PCT-Tx13_T200	F	PCT
Drug	T200_PCT	PCT	Cell_line.Tx13_T200	Plate.99	MRPL57	-2	-0.336985942882249	pearson	1	Ttest_pvalue	Coefficient_of_eigenassay	SVD_pCMs_only3CT	NoPrepr	SVD	7674	PCT-Tx13_T200	F	PCT
Drug	T200_PCT	PCT	Cell_line.Tx13_T200	Plate.99	MRPL58	-2	0.103221303635039	pearson	1	Ttest_pvalue	Coefficient_of_eigenassay	SVD_pCMs_only3CT	NoPrepr	SVD	11146	PCT-Tx13_T200	F	PCT
Drug	T200_PCT	PCT	Cell_line.Tx13_T200	Plate.99	MRPL9	-2	0.0908780600962057	pearson	1	Ttest_pvalue	Coefficient_of_eigenassay	SVD_pCMs_only3CT	NoPrepr	SVD	11351	PCT-Tx13_T200	F	PCT
Drug	T200_PCT	PCT	Cell_line.Tx13_T200	Plate.99	MRPS10	-2	-0.95497822102256	pearson	1	Ttest_pvalue	Coefficient_of_eigenassay	SVD_pCMs_only3CT	NoPrepr	SVD	2598	PCT-Tx13_T200	F	PCT
Drug	T200_PCT	PCT	Cell_line.Tx13_T200	Plate.99	MRPS11	-2	0.045399123002542	pearson	1	Ttest_pvalue	Coefficient_of_eigenassay	SVD_pCMs_only3CT	NoPrepr	SVD	12176	PCT-Tx13_T200	F	PCT
Drug	T200_PCT	PCT	Cell_line.Tx13_T200	Plate.99	MRPS12	-2	1.23884127507644	pearson	1	Ttest_pvalue	Coefficient_of_eigenassay	SVD_pCMs_only3CT	NoPrepr	SVD	1554	PCT-Tx13_T200	F	PCT
Drug	T200_PCT	PCT	Cell_line.Tx13_T200	Plate.99	MRPS14	-2	-0.369442063116866	pearson	1	Ttest_pvalue	Coefficient_of_eigenassay	SVD_pCMs_only3CT	NoPrepr	SVD	7318	PCT-Tx13_T200	F	PCT
Drug	T200_PCT	PCT	Cell_line.Tx13_T200	Plate.99	MRPS15	-2	0.0919042585078084	pearson	1	Ttest_pvalue	Coefficient_of_eigenassay	SVD_pCMs_only3CT	NoPrepr	SVD	11329	PCT-Tx13_T200	F	PCT
Drug	T200_PCT	PCT	Cell_line.Tx13_T200	Plate.99	MRPS16	-2	0.25709881869776	pearson	1	Ttest_pvalue	Coefficient_of_eigenassay	SVD_pCMs_only3CT	NoPrepr	SVD	8701	PCT-Tx13_T200	F	PCT
Drug	T200_PCT	PCT	Cell_line.Tx13_T200	Plate.99	MRPS17	-2	0.0288933227474865	pearson	1	Ttest_pvalue	Coefficient_of_eigenassay	SVD_pCMs_only3CT	NoPrepr	SVD	12504	PCT-Tx13_T200	F	PCT
Drug	T200_PCT	PCT	Cell_line.Tx13_T200	Plate.99	MRPS18A	-2	0	pearson	1	Ttest_pvalue	Coefficient_of_eigenassay	SVD_pCMs_only3CT	NoPrepr	SVD	14159	PCT-Tx13_T200	F	PCT
Drug	T200_PCT	PCT	Cell_line.Tx13_T200	Plate.99	MRPS18C	-2	0.297962128193037	pearson	1	Ttest_pvalue	Coefficient_of_eigenassay	SVD_pCMs_only3CT	NoPrepr	SVD	8150	PCT-Tx13_T200	F	PCT
Drug	T200_PCT	PCT	Cell_line.Tx13_T200	Plate.99	MRPS2	-2	1.10212234201669	pearson	1	Ttest_pvalue	Coefficient_of_eigenassay	SVD_pCMs_only3CT	NoPrepr	SVD	1996	PCT-Tx13_T200	F	PCT
Drug	T200_PCT	PCT	Cell_line.Tx13_T200	Plate.99	MRPS21	-2	-0.813505103156369	pearson	1	Ttest_pvalue	Coefficient_of_eigenassay	SVD_pCMs_only3CT	NoPrepr	SVD	3405	PCT-Tx13_T200	F	PCT
Drug	T200_PCT	PCT	Cell_line.Tx13_T200	Plate.99	MRPS22	-2	-1.43384867429825	pearson	1	Ttest_pvalue	Coefficient_of_eigenassay	SVD_pCMs_only3CT	NoPrepr	SVD	1129	PCT-Tx13_T200	F	PCT
Drug	T200_PCT	PCT	Cell_line.Tx13_T200	Plate.99	MRPS23	-2	-0.354617970998697	pearson	1	Ttest_pvalue	Coefficient_of_eigenassay	SVD_pCMs_only3CT	NoPrepr	SVD	7496	PCT-Tx13_T200	F	PCT
Drug	T200_PCT	PCT	Cell_line.Tx13_T200	Plate.99	MRPS25	-2	0.567676741984412	pearson	1	Ttest_pvalue	Coefficient_of_eigenassay	SVD_pCMs_only3CT	NoPrepr	SVD	5289	PCT-Tx13_T200	F	PCT
Drug	T200_PCT	PCT	Cell_line.Tx13_T200	Plate.99	MRPS26	-2	1.19527303032556	pearson	1	Ttest_pvalue	Coefficient_of_eigenassay	SVD_pCMs_only3CT	NoPrepr	SVD	1685	PCT-Tx13_T200	F	PCT
Drug	T200_PCT	PCT	Cell_line.Tx13_T200	Plate.99	MRPS27	-2	-0.0805265338608349	pearson	1	Ttest_pvalue	Coefficient_of_eigenassay	SVD_pCMs_only3CT	NoPrepr	SVD	11540	PCT-Tx13_T200	F	PCT
Drug	T200_PCT	PCT	Cell_line.Tx13_T200	Plate.99	MRPS28	-2	-0.427860647446202	pearson	1	Ttest_pvalue	Coefficient_of_eigenassay	SVD_pCMs_only3CT	NoPrepr	SVD	6673	PCT-Tx13_T200	F	PCT
Drug	T200_PCT	PCT	Cell_line.Tx13_T200	Plate.99	MRPS30	-2	-0.568975460440611	pearson	1	Ttest_pvalue	Coefficient_of_eigenassay	SVD_pCMs_only3CT	NoPrepr	SVD	5280	PCT-Tx13_T200	F	PCT
Drug	T200_PCT	PCT	Cell_line.Tx13_T200	Plate.99	MRPS31	-2	-0.562883873497452	pearson	1	Ttest_pvalue	Coefficient_of_eigenassay	SVD_pCMs_only3CT	NoPrepr	SVD	5320	PCT-Tx13_T200	F	PCT
Drug	T200_PCT	PCT	Cell_line.Tx13_T200	Plate.99	MRPS33	-2	0.453015195775166	pearson	1	Ttest_pvalue	Coefficient_of_eigenassay	SVD_pCMs_only3CT	NoPrepr	SVD	6376	PCT-Tx13_T200	F	PCT
Drug	T200_PCT	PCT	Cell_line.Tx13_T200	Plate.99	MRPS34	-2	0.0819693851354272	pearson	1	Ttest_pvalue	Coefficient_of_eigenassay	SVD_pCMs_only3CT	NoPrepr	SVD	11518	PCT-Tx13_T200	F	PCT
Drug	T200_PCT	PCT	Cell_line.Tx13_T200	Plate.99	MRPS35	-2	-0.080755629026372	pearson	1	Ttest_pvalue	Coefficient_of_eigenassay	SVD_pCMs_only3CT	NoPrepr	SVD	11536	PCT-Tx13_T200	F	PCT
Drug	T200_PCT	PCT	Cell_line.Tx13_T200	Plate.99	MRPS36	-2	0.0757489551835522	pearson	1	Ttest_pvalue	Coefficient_of_eigenassay	SVD_pCMs_only3CT	NoPrepr	SVD	11625	PCT-Tx13_T200	F	PCT
Drug	T200_PCT	PCT	Cell_line.Tx13_T200	Plate.99	MRPS5	-2	0.140269317162329	pearson	1	Ttest_pvalue	Coefficient_of_eigenassay	SVD_pCMs_only3CT	NoPrepr	SVD	10492	PCT-Tx13_T200	F	PCT
Drug	T200_PCT	PCT	Cell_line.Tx13_T200	Plate.99	MRPS6	-2	-0.501241307319829	pearson	1	Ttest_pvalue	Coefficient_of_eigenassay	SVD_pCMs_only3CT	NoPrepr	SVD	5894	PCT-Tx13_T200	F	PCT
Drug	T200_PCT	PCT	Cell_line.Tx13_T200	Plate.99	MRPS7	-2	0.409330355846498	pearson	1	Ttest_pvalue	Coefficient_of_eigenassay	SVD_pCMs_only3CT	NoPrepr	SVD	6875	PCT-Tx13_T200	F	PCT
Drug	T200_PCT	PCT	Cell_line.Tx13_T200	Plate.99	MRPS9	-2	-1.68273777399827	pearson	1	Ttest_pvalue	Coefficient_of_eigenassay	SVD_pCMs_only3CT	NoPrepr	SVD	748	PCT-Tx13_T200	F	PCT
Drug	T200_PCT	PCT	Cell_line.Tx13_T200	Plate.99	MRRF	-2	-0.231737599992903	pearson	1	Ttest_pvalue	Coefficient_of_eigenassay	SVD_pCMs_only3CT	NoPrepr	SVD	9072	PCT-Tx13_T200	F	PCT
Drug	T200_PCT	PCT	Cell_line.Tx13_T200	Plate.99	MRS2	-2	-0.158727160984299	pearson	1	Ttest_pvalue	Coefficient_of_eigenassay	SVD_pCMs_only3CT	NoPrepr	SVD	10202	PCT-Tx13_T200	F	PCT
Drug	T200_PCT	PCT	Cell_line.Tx13_T200	Plate.99	MRTO4	-2	0.851128790826574	pearson	1	Ttest_pvalue	Coefficient_of_eigenassay	SVD_pCMs_only3CT	NoPrepr	SVD	3177	PCT-Tx13_T200	F	PCT
Drug	T200_PCT	PCT	Cell_line.Tx13_T200	Plate.99	MRVI1	-2	-0.087504567525871	pearson	1	Ttest_pvalue	Coefficient_of_eigenassay	SVD_pCMs_only3CT	NoPrepr	SVD	11414	PCT-Tx13_T200	F	PCT
Drug	T200_PCT	PCT	Cell_line.Tx13_T200	Plate.99	MS4A8	-2	0	pearson	1	Ttest_pvalue	Coefficient_of_eigenassay	SVD_pCMs_only3CT	NoPrepr	SVD	14159	PCT-Tx13_T200	F	PCT
Drug	T200_PCT	PCT	Cell_line.Tx13_T200	Plate.99	MSANTD1	-2	0.277654510477592	pearson	1	Ttest_pvalue	Coefficient_of_eigenassay	SVD_pCMs_only3CT	NoPrepr	SVD	8422	PCT-Tx13_T200	F	PCT
Drug	T200_PCT	PCT	Cell_line.Tx13_T200	Plate.99	MSANTD2	-2	-0.277297108394321	pearson	1	Ttest_pvalue	Coefficient_of_eigenassay	SVD_pCMs_only3CT	NoPrepr	SVD	8430	PCT-Tx13_T200	F	PCT
Drug	T200_PCT	PCT	Cell_line.Tx13_T200	Plate.99	MSANTD3	-2	-0.0358085050700412	pearson	1	Ttest_pvalue	Coefficient_of_eigenassay	SVD_pCMs_only3CT	NoPrepr	SVD	12356	PCT-Tx13_T200	F	PCT
Drug	T200_PCT	PCT	Cell_line.Tx13_T200	Plate.99	MSANTD4	-2	-0.214808907544396	pearson	1	Ttest_pvalue	Coefficient_of_eigenassay	SVD_pCMs_only3CT	NoPrepr	SVD	9338	PCT-Tx13_T200	F	PCT
Drug	T200_PCT	PCT	Cell_line.Tx13_T200	Plate.99	MSC	-2	1.14010733309719	pearson	1	Ttest_pvalue	Coefficient_of_eigenassay	SVD_pCMs_only3CT	NoPrepr	SVD	1857	PCT-Tx13_T200	F	PCT
Drug	T200_PCT	PCT	Cell_line.Tx13_T200	Plate.99	MSH2	-2	-0.0819898008614659	pearson	1	Ttest_pvalue	Coefficient_of_eigenassay	SVD_pCMs_only3CT	NoPrepr	SVD	11517	PCT-Tx13_T200	F	PCT
Drug	T200_PCT	PCT	Cell_line.Tx13_T200	Plate.99	MSH3	-2	0.059870926027321	pearson	1	Ttest_pvalue	Coefficient_of_eigenassay	SVD_pCMs_only3CT	NoPrepr	SVD	11916	PCT-Tx13_T200	F	PCT
Drug	T200_PCT	PCT	Cell_line.Tx13_T200	Plate.99	MSH4	-2	0	pearson	1	Ttest_pvalue	Coefficient_of_eigenassay	SVD_pCMs_only3CT	NoPrepr	SVD	14159	PCT-Tx13_T200	F	PCT
Drug	T200_PCT	PCT	Cell_line.Tx13_T200	Plate.99	MSH6	-2	-0.470783605919285	pearson	1	Ttest_pvalue	Coefficient_of_eigenassay	SVD_pCMs_only3CT	NoPrepr	SVD	6195	PCT-Tx13_T200	F	PCT
Drug	T200_PCT	PCT	Cell_line.Tx13_T200	Plate.99	MSI1	-2	0.529707418778135	pearson	1	Ttest_pvalue	Coefficient_of_eigenassay	SVD_pCMs_only3CT	NoPrepr	SVD	5631	PCT-Tx13_T200	F	PCT
Drug	T200_PCT	PCT	Cell_line.Tx13_T200	Plate.99	MSI2	-2	-0.362190938514311	pearson	1	Ttest_pvalue	Coefficient_of_eigenassay	SVD_pCMs_only3CT	NoPrepr	SVD	7409	PCT-Tx13_T200	F	PCT
Drug	T200_PCT	PCT	Cell_line.Tx13_T200	Plate.99	MSL1	-2	-0.475044960436777	pearson	1	Ttest_pvalue	Coefficient_of_eigenassay	SVD_pCMs_only3CT	NoPrepr	SVD	6154	PCT-Tx13_T200	F	PCT
Drug	T200_PCT	PCT	Cell_line.Tx13_T200	Plate.99	MSL2	-2	0.192436288012213	pearson	1	Ttest_pvalue	Coefficient_of_eigenassay	SVD_pCMs_only3CT	NoPrepr	SVD	9644	PCT-Tx13_T200	F	PCT
Drug	T200_PCT	PCT	Cell_line.Tx13_T200	Plate.99	MSL3	-2	-1.81592897824258	pearson	1	Ttest_pvalue	Coefficient_of_eigenassay	SVD_pCMs_only3CT	NoPrepr	SVD	608	PCT-Tx13_T200	F	PCT
Drug	T200_PCT	PCT	Cell_line.Tx13_T200	Plate.99	MSLN	-2	0	pearson	1	Ttest_pvalue	Coefficient_of_eigenassay	SVD_pCMs_only3CT	NoPrepr	SVD	14159	PCT-Tx13_T200	F	PCT
Drug	T200_PCT	PCT	Cell_line.Tx13_T200	Plate.99	MSMO1	-2	-0.392470866765304	pearson	1	Ttest_pvalue	Coefficient_of_eigenassay	SVD_pCMs_only3CT	NoPrepr	SVD	7049	PCT-Tx13_T200	F	PCT
Drug	T200_PCT	PCT	Cell_line.Tx13_T200	Plate.99	MSN	-2	0.361278784048242	pearson	1	Ttest_pvalue	Coefficient_of_eigenassay	SVD_pCMs_only3CT	NoPrepr	SVD	7418	PCT-Tx13_T200	F	PCT
Drug	T200_PCT	PCT	Cell_line.Tx13_T200	Plate.99	MSRA	-2	0.0258143795353485	pearson	1	Ttest_pvalue	Coefficient_of_eigenassay	SVD_pCMs_only3CT	NoPrepr	SVD	12554	PCT-Tx13_T200	F	PCT
Drug	T200_PCT	PCT	Cell_line.Tx13_T200	Plate.99	MSRB1	-2	0.350581774378908	pearson	1	Ttest_pvalue	Coefficient_of_eigenassay	SVD_pCMs_only3CT	NoPrepr	SVD	7538	PCT-Tx13_T200	F	PCT
Drug	T200_PCT	PCT	Cell_line.Tx13_T200	Plate.99	MSRB2	-2	1.33582370291713	pearson	1	Ttest_pvalue	Coefficient_of_eigenassay	SVD_pCMs_only3CT	NoPrepr	SVD	1326	PCT-Tx13_T200	F	PCT
Drug	T200_PCT	PCT	Cell_line.Tx13_T200	Plate.99	MSRB3	-2	-1.08774134574455	pearson	1	Ttest_pvalue	Coefficient_of_eigenassay	SVD_pCMs_only3CT	NoPrepr	SVD	2052	PCT-Tx13_T200	F	PCT
Drug	T200_PCT	PCT	Cell_line.Tx13_T200	Plate.99	MSS51	-2	0.26679798798399	pearson	1	Ttest_pvalue	Coefficient_of_eigenassay	SVD_pCMs_only3CT	NoPrepr	SVD	8558	PCT-Tx13_T200	F	PCT
Drug	T200_PCT	PCT	Cell_line.Tx13_T200	Plate.99	MST1	-2	0.871542669245638	pearson	1	Ttest_pvalue	Coefficient_of_eigenassay	SVD_pCMs_only3CT	NoPrepr	SVD	3053	PCT-Tx13_T200	F	PCT
Drug	T200_PCT	PCT	Cell_line.Tx13_T200	Plate.99	MST1L	-2	0	pearson	1	Ttest_pvalue	Coefficient_of_eigenassay	SVD_pCMs_only3CT	NoPrepr	SVD	14159	PCT-Tx13_T200	F	PCT
Drug	T200_PCT	PCT	Cell_line.Tx13_T200	Plate.99	MST1R	-2	0.108193635180771	pearson	1	Ttest_pvalue	Coefficient_of_eigenassay	SVD_pCMs_only3CT	NoPrepr	SVD	11049	PCT-Tx13_T200	F	PCT
Drug	T200_PCT	PCT	Cell_line.Tx13_T200	Plate.99	MSTO1	-2	0.634995718511137	pearson	1	Ttest_pvalue	Coefficient_of_eigenassay	SVD_pCMs_only3CT	NoPrepr	SVD	4739	PCT-Tx13_T200	F	PCT
Drug	T200_PCT	PCT	Cell_line.Tx13_T200	Plate.99	MSX1	-2	0.616919859239847	pearson	1	Ttest_pvalue	Coefficient_of_eigenassay	SVD_pCMs_only3CT	NoPrepr	SVD	4889	PCT-Tx13_T200	F	PCT
Drug	T200_PCT	PCT	Cell_line.Tx13_T200	Plate.99	MSX2	-2	-2.0298925101399	pearson	1	Ttest_pvalue	Coefficient_of_eigenassay	SVD_pCMs_only3CT	NoPrepr	SVD	440	PCT-Tx13_T200	F	PCT
Drug	T200_PCT	PCT	Cell_line.Tx13_T200	Plate.99	MT1E	-2	0.291973449713695	pearson	1	Ttest_pvalue	Coefficient_of_eigenassay	SVD_pCMs_only3CT	NoPrepr	SVD	8228	PCT-Tx13_T200	F	PCT
Drug	T200_PCT	PCT	Cell_line.Tx13_T200	Plate.99	MT1X	-2	0.287596293851068	pearson	1	Ttest_pvalue	Coefficient_of_eigenassay	SVD_pCMs_only3CT	NoPrepr	SVD	8296	PCT-Tx13_T200	F	PCT
Drug	T200_PCT	PCT	Cell_line.Tx13_T200	Plate.99	MT2A	-2	1.27860775209921	pearson	1	Ttest_pvalue	Coefficient_of_eigenassay	SVD_pCMs_only3CT	NoPrepr	SVD	1446	PCT-Tx13_T200	F	PCT
Drug	T200_PCT	PCT	Cell_line.Tx13_T200	Plate.99	MT3	-2	2.94846093811438	pearson	1	Ttest_pvalue	Coefficient_of_eigenassay	SVD_pCMs_only3CT	NoPrepr	SVD	110	PCT-Tx13_T200	F	PCT
Drug	T200_PCT	PCT	Cell_line.Tx13_T200	Plate.99	MTA1	-2	0.462075796517634	pearson	1	Ttest_pvalue	Coefficient_of_eigenassay	SVD_pCMs_only3CT	NoPrepr	SVD	6272	PCT-Tx13_T200	F	PCT
Drug	T200_PCT	PCT	Cell_line.Tx13_T200	Plate.99	MTA2	-2	0.109683861689867	pearson	1	Ttest_pvalue	Coefficient_of_eigenassay	SVD_pCMs_only3CT	NoPrepr	SVD	11022	PCT-Tx13_T200	F	PCT
Drug	T200_PCT	PCT	Cell_line.Tx13_T200	Plate.99	MTA3	-2	-0.312444238463564	pearson	1	Ttest_pvalue	Coefficient_of_eigenassay	SVD_pCMs_only3CT	NoPrepr	SVD	7960	PCT-Tx13_T200	F	PCT
Drug	T200_PCT	PCT	Cell_line.Tx13_T200	Plate.99	MTAP	-2	-0.0122955216951633	pearson	1	Ttest_pvalue	Coefficient_of_eigenassay	SVD_pCMs_only3CT	NoPrepr	SVD	12815	PCT-Tx13_T200	F	PCT
Drug	T200_PCT	PCT	Cell_line.Tx13_T200	Plate.99	MTBP	-2	-0.178972094664239	pearson	1	Ttest_pvalue	Coefficient_of_eigenassay	SVD_pCMs_only3CT	NoPrepr	SVD	9886	PCT-Tx13_T200	F	PCT
Drug	T200_PCT	PCT	Cell_line.Tx13_T200	Plate.99	MTCH1	-2	1.23616270979716	pearson	1	Ttest_pvalue	Coefficient_of_eigenassay	SVD_pCMs_only3CT	NoPrepr	SVD	1561	PCT-Tx13_T200	F	PCT
Drug	T200_PCT	PCT	Cell_line.Tx13_T200	Plate.99	MTCH2	-2	-1.16693284352461	pearson	1	Ttest_pvalue	Coefficient_of_eigenassay	SVD_pCMs_only3CT	NoPrepr	SVD	1784	PCT-Tx13_T200	F	PCT
Drug	T200_PCT	PCT	Cell_line.Tx13_T200	Plate.99	MTCL1	-2	0.238473493073836	pearson	1	Ttest_pvalue	Coefficient_of_eigenassay	SVD_pCMs_only3CT	NoPrepr	SVD	8978	PCT-Tx13_T200	F	PCT
Drug	T200_PCT	PCT	Cell_line.Tx13_T200	Plate.99	MTCP1	-2	0.733784283668151	pearson	1	Ttest_pvalue	Coefficient_of_eigenassay	SVD_pCMs_only3CT	NoPrepr	SVD	3980	PCT-Tx13_T200	F	PCT
Drug	T200_PCT	PCT	Cell_line.Tx13_T200	Plate.99	MTDH	-2	-1.13881868369817	pearson	1	Ttest_pvalue	Coefficient_of_eigenassay	SVD_pCMs_only3CT	NoPrepr	SVD	1864	PCT-Tx13_T200	F	PCT
Drug	T200_PCT	PCT	Cell_line.Tx13_T200	Plate.99	MTERF1	-2	-1.30183947046593	pearson	1	Ttest_pvalue	Coefficient_of_eigenassay	SVD_pCMs_only3CT	NoPrepr	SVD	1401	PCT-Tx13_T200	F	PCT
Drug	T200_PCT	PCT	Cell_line.Tx13_T200	Plate.99	MTERF2	-2	-0.95225056487437	pearson	1	Ttest_pvalue	Coefficient_of_eigenassay	SVD_pCMs_only3CT	NoPrepr	SVD	2610	PCT-Tx13_T200	F	PCT
Drug	T200_PCT	PCT	Cell_line.Tx13_T200	Plate.99	MTERF3	-2	0.173657789588471	pearson	1	Ttest_pvalue	Coefficient_of_eigenassay	SVD_pCMs_only3CT	NoPrepr	SVD	9951	PCT-Tx13_T200	F	PCT
Drug	T200_PCT	PCT	Cell_line.Tx13_T200	Plate.99	MTERF4	-2	-0.532736381017817	pearson	1	Ttest_pvalue	Coefficient_of_eigenassay	SVD_pCMs_only3CT	NoPrepr	SVD	5605	PCT-Tx13_T200	F	PCT
Drug	T200_PCT	PCT	Cell_line.Tx13_T200	Plate.99	MTF1	-2	-0.22532680642804	pearson	1	Ttest_pvalue	Coefficient_of_eigenassay	SVD_pCMs_only3CT	NoPrepr	SVD	9164	PCT-Tx13_T200	F	PCT
Drug	T200_PCT	PCT	Cell_line.Tx13_T200	Plate.99	MTF2	-2	-0.298724518636653	pearson	1	Ttest_pvalue	Coefficient_of_eigenassay	SVD_pCMs_only3CT	NoPrepr	SVD	8140	PCT-Tx13_T200	F	PCT
Drug	T200_PCT	PCT	Cell_line.Tx13_T200	Plate.99	MTFMT	-2	0.116525093533977	pearson	1	Ttest_pvalue	Coefficient_of_eigenassay	SVD_pCMs_only3CT	NoPrepr	SVD	10891	PCT-Tx13_T200	F	PCT
Drug	T200_PCT	PCT	Cell_line.Tx13_T200	Plate.99	MTFP1	-2	1.04026601008205	pearson	1	Ttest_pvalue	Coefficient_of_eigenassay	SVD_pCMs_only3CT	NoPrepr	SVD	2239	PCT-Tx13_T200	F	PCT
Drug	T200_PCT	PCT	Cell_line.Tx13_T200	Plate.99	MTFR1	-2	-1.2701282080638	pearson	1	Ttest_pvalue	Coefficient_of_eigenassay	SVD_pCMs_only3CT	NoPrepr	SVD	1470	PCT-Tx13_T200	F	PCT
Drug	T200_PCT	PCT	Cell_line.Tx13_T200	Plate.99	MTFR1L	-2	1.06481485259161	pearson	1	Ttest_pvalue	Coefficient_of_eigenassay	SVD_pCMs_only3CT	NoPrepr	SVD	2128	PCT-Tx13_T200	F	PCT
Drug	T200_PCT	PCT	Cell_line.Tx13_T200	Plate.99	MTFR2	-2	-0.717592093219969	pearson	1	Ttest_pvalue	Coefficient_of_eigenassay	SVD_pCMs_only3CT	NoPrepr	SVD	4107	PCT-Tx13_T200	F	PCT
Drug	T200_PCT	PCT	Cell_line.Tx13_T200	Plate.99	MTG1	-2	1.4966072250215	pearson	1	Ttest_pvalue	Coefficient_of_eigenassay	SVD_pCMs_only3CT	NoPrepr	SVD	1008	PCT-Tx13_T200	F	PCT
Drug	T200_PCT	PCT	Cell_line.Tx13_T200	Plate.99	MTG2	-2	-0.270172528324464	pearson	1	Ttest_pvalue	Coefficient_of_eigenassay	SVD_pCMs_only3CT	NoPrepr	SVD	8514	PCT-Tx13_T200	F	PCT
Drug	T200_PCT	PCT	Cell_line.Tx13_T200	Plate.99	MTHFD1	-2	-0.878852859961049	pearson	1	Ttest_pvalue	Coefficient_of_eigenassay	SVD_pCMs_only3CT	NoPrepr	SVD	3011	PCT-Tx13_T200	F	PCT
Drug	T200_PCT	PCT	Cell_line.Tx13_T200	Plate.99	MTHFD1L	-2	0.309462757763052	pearson	1	Ttest_pvalue	Coefficient_of_eigenassay	SVD_pCMs_only3CT	NoPrepr	SVD	8009	PCT-Tx13_T200	F	PCT
Drug	T200_PCT	PCT	Cell_line.Tx13_T200	Plate.99	MTHFD2	-2	0.064363604393718	pearson	1	Ttest_pvalue	Coefficient_of_eigenassay	SVD_pCMs_only3CT	NoPrepr	SVD	11820	PCT-Tx13_T200	F	PCT
Drug	T200_PCT	PCT	Cell_line.Tx13_T200	Plate.99	MTHFD2L	-2	0	pearson	1	Ttest_pvalue	Coefficient_of_eigenassay	SVD_pCMs_only3CT	NoPrepr	SVD	14159	PCT-Tx13_T200	F	PCT
Drug	T200_PCT	PCT	Cell_line.Tx13_T200	Plate.99	MTHFR	-2	0.473847321546794	pearson	1	Ttest_pvalue	Coefficient_of_eigenassay	SVD_pCMs_only3CT	NoPrepr	SVD	6171	PCT-Tx13_T200	F	PCT
Drug	T200_PCT	PCT	Cell_line.Tx13_T200	Plate.99	MTHFS	-2	0	pearson	1	Ttest_pvalue	Coefficient_of_eigenassay	SVD_pCMs_only3CT	NoPrepr	SVD	14159	PCT-Tx13_T200	F	PCT
Drug	T200_PCT	PCT	Cell_line.Tx13_T200	Plate.99	MTHFSD	-2	0.945005664858813	pearson	1	Ttest_pvalue	Coefficient_of_eigenassay	SVD_pCMs_only3CT	NoPrepr	SVD	2646	PCT-Tx13_T200	F	PCT
Drug	T200_PCT	PCT	Cell_line.Tx13_T200	Plate.99	MTIF2	-2	-0.223042352692463	pearson	1	Ttest_pvalue	Coefficient_of_eigenassay	SVD_pCMs_only3CT	NoPrepr	SVD	9197	PCT-Tx13_T200	F	PCT
Drug	T200_PCT	PCT	Cell_line.Tx13_T200	Plate.99	MTIF3	-2	-1.65198739534579	pearson	1	Ttest_pvalue	Coefficient_of_eigenassay	SVD_pCMs_only3CT	NoPrepr	SVD	779	PCT-Tx13_T200	F	PCT
Drug	T200_PCT	PCT	Cell_line.Tx13_T200	Plate.99	MTM1	-2	-0.0444729689206417	pearson	1	Ttest_pvalue	Coefficient_of_eigenassay	SVD_pCMs_only3CT	NoPrepr	SVD	12192	PCT-Tx13_T200	F	PCT
Drug	T200_PCT	PCT	Cell_line.Tx13_T200	Plate.99	MTMR1	-2	-0.0520677530775194	pearson	1	Ttest_pvalue	Coefficient_of_eigenassay	SVD_pCMs_only3CT	NoPrepr	SVD	12047	PCT-Tx13_T200	F	PCT
Drug	T200_PCT	PCT	Cell_line.Tx13_T200	Plate.99	MTMR10	-2	0.343853124238846	pearson	1	Ttest_pvalue	Coefficient_of_eigenassay	SVD_pCMs_only3CT	NoPrepr	SVD	7593	PCT-Tx13_T200	F	PCT
Drug	T200_PCT	PCT	Cell_line.Tx13_T200	Plate.99	MTMR11	-2	0.230457841226639	pearson	1	Ttest_pvalue	Coefficient_of_eigenassay	SVD_pCMs_only3CT	NoPrepr	SVD	9089	PCT-Tx13_T200	F	PCT
Drug	T200_PCT	PCT	Cell_line.Tx13_T200	Plate.99	MTMR12	-2	0.140462573991454	pearson	1	Ttest_pvalue	Coefficient_of_eigenassay	SVD_pCMs_only3CT	NoPrepr	SVD	10489	PCT-Tx13_T200	F	PCT
Drug	T200_PCT	PCT	Cell_line.Tx13_T200	Plate.99	MTMR14	-2	0.536073943182758	pearson	1	Ttest_pvalue	Coefficient_of_eigenassay	SVD_pCMs_only3CT	NoPrepr	SVD	5565	PCT-Tx13_T200	F	PCT
Drug	T200_PCT	PCT	Cell_line.Tx13_T200	Plate.99	MTMR2	-2	-0.589613930335328	pearson	1	Ttest_pvalue	Coefficient_of_eigenassay	SVD_pCMs_only3CT	NoPrepr	SVD	5117	PCT-Tx13_T200	F	PCT
Drug	T200_PCT	PCT	Cell_line.Tx13_T200	Plate.99	MTMR3	-2	0.725556870164349	pearson	1	Ttest_pvalue	Coefficient_of_eigenassay	SVD_pCMs_only3CT	NoPrepr	SVD	4054	PCT-Tx13_T200	F	PCT
Drug	T200_PCT	PCT	Cell_line.Tx13_T200	Plate.99	MTMR4	-2	0.484100435078775	pearson	1	Ttest_pvalue	Coefficient_of_eigenassay	SVD_pCMs_only3CT	NoPrepr	SVD	6061	PCT-Tx13_T200	F	PCT
Drug	T200_PCT	PCT	Cell_line.Tx13_T200	Plate.99	MTMR6	-2	-0.664168853213028	pearson	1	Ttest_pvalue	Coefficient_of_eigenassay	SVD_pCMs_only3CT	NoPrepr	SVD	4504	PCT-Tx13_T200	F	PCT
Drug	T200_PCT	PCT	Cell_line.Tx13_T200	Plate.99	MTMR7	-2	-0.660741457400096	pearson	1	Ttest_pvalue	Coefficient_of_eigenassay	SVD_pCMs_only3CT	NoPrepr	SVD	4524	PCT-Tx13_T200	F	PCT
Drug	T200_PCT	PCT	Cell_line.Tx13_T200	Plate.99	MTMR8	-2	0	pearson	1	Ttest_pvalue	Coefficient_of_eigenassay	SVD_pCMs_only3CT	NoPrepr	SVD	14159	PCT-Tx13_T200	F	PCT
Drug	T200_PCT	PCT	Cell_line.Tx13_T200	Plate.99	MTMR9	-2	-1.41710942424807	pearson	1	Ttest_pvalue	Coefficient_of_eigenassay	SVD_pCMs_only3CT	NoPrepr	SVD	1154	PCT-Tx13_T200	F	PCT
Drug	T200_PCT	PCT	Cell_line.Tx13_T200	Plate.99	MTO1	-2	0.262318302770677	pearson	1	Ttest_pvalue	Coefficient_of_eigenassay	SVD_pCMs_only3CT	NoPrepr	SVD	8633	PCT-Tx13_T200	F	PCT
Drug	T200_PCT	PCT	Cell_line.Tx13_T200	Plate.99	MTOR	-2	0.196747638428217	pearson	1	Ttest_pvalue	Coefficient_of_eigenassay	SVD_pCMs_only3CT	NoPrepr	SVD	9582	PCT-Tx13_T200	F	PCT
Drug	T200_PCT	PCT	Cell_line.Tx13_T200	Plate.99	MTPAP	-2	0.14102033355479	pearson	1	Ttest_pvalue	Coefficient_of_eigenassay	SVD_pCMs_only3CT	NoPrepr	SVD	10478	PCT-Tx13_T200	F	PCT
Drug	T200_PCT	PCT	Cell_line.Tx13_T200	Plate.99	MTR	-2	-0.810379261261684	pearson	1	Ttest_pvalue	Coefficient_of_eigenassay	SVD_pCMs_only3CT	NoPrepr	SVD	3424	PCT-Tx13_T200	F	PCT
Drug	T200_PCT	PCT	Cell_line.Tx13_T200	Plate.99	MTREX	-2	-0.423712128921068	pearson	1	Ttest_pvalue	Coefficient_of_eigenassay	SVD_pCMs_only3CT	NoPrepr	SVD	6719	PCT-Tx13_T200	F	PCT
Drug	T200_PCT	PCT	Cell_line.Tx13_T200	Plate.99	MTRF1	-2	-0.0135702547357068	pearson	1	Ttest_pvalue	Coefficient_of_eigenassay	SVD_pCMs_only3CT	NoPrepr	SVD	12794	PCT-Tx13_T200	F	PCT
Drug	T200_PCT	PCT	Cell_line.Tx13_T200	Plate.99	MTRF1L	-2	-0.654041440359895	pearson	1	Ttest_pvalue	Coefficient_of_eigenassay	SVD_pCMs_only3CT	NoPrepr	SVD	4576	PCT-Tx13_T200	F	PCT
Drug	T200_PCT	PCT	Cell_line.Tx13_T200	Plate.99	MTRNR2L1	-2	0.245447139099185	pearson	1	Ttest_pvalue	Coefficient_of_eigenassay	SVD_pCMs_only3CT	NoPrepr	SVD	8876	PCT-Tx13_T200	F	PCT
Drug	T200_PCT	PCT	Cell_line.Tx13_T200	Plate.99	MTRNR2L2	-2	0.0428213899774838	pearson	1	Ttest_pvalue	Coefficient_of_eigenassay	SVD_pCMs_only3CT	NoPrepr	SVD	12220	PCT-Tx13_T200	F	PCT
Drug	T200_PCT	PCT	Cell_line.Tx13_T200	Plate.99	MTRNR2L3	-2	-0.00830872705473593	pearson	1	Ttest_pvalue	Coefficient_of_eigenassay	SVD_pCMs_only3CT	NoPrepr	SVD	12881	PCT-Tx13_T200	F	PCT
Drug	T200_PCT	PCT	Cell_line.Tx13_T200	Plate.99	MTRNR2L5	-2	0	pearson	1	Ttest_pvalue	Coefficient_of_eigenassay	SVD_pCMs_only3CT	NoPrepr	SVD	14159	PCT-Tx13_T200	F	PCT
Drug	T200_PCT	PCT	Cell_line.Tx13_T200	Plate.99	MTRR	-2	0.150384316770717	pearson	1	Ttest_pvalue	Coefficient_of_eigenassay	SVD_pCMs_only3CT	NoPrepr	SVD	10329	PCT-Tx13_T200	F	PCT
Drug	T200_PCT	PCT	Cell_line.Tx13_T200	Plate.99	MTSS1	-2	-0.121114079460078	pearson	1	Ttest_pvalue	Coefficient_of_eigenassay	SVD_pCMs_only3CT	NoPrepr	SVD	10818	PCT-Tx13_T200	F	PCT
Drug	T200_PCT	PCT	Cell_line.Tx13_T200	Plate.99	MTSS1L	-2	1.02335402072889	pearson	1	Ttest_pvalue	Coefficient_of_eigenassay	SVD_pCMs_only3CT	NoPrepr	SVD	2308	PCT-Tx13_T200	F	PCT
Drug	T200_PCT	PCT	Cell_line.Tx13_T200	Plate.99	MTTP	-2	0	pearson	1	Ttest_pvalue	Coefficient_of_eigenassay	SVD_pCMs_only3CT	NoPrepr	SVD	14159	PCT-Tx13_T200	F	PCT
Drug	T200_PCT	PCT	Cell_line.Tx13_T200	Plate.99	MTURN	-2	-0.421589821288584	pearson	1	Ttest_pvalue	Coefficient_of_eigenassay	SVD_pCMs_only3CT	NoPrepr	SVD	6745	PCT-Tx13_T200	F	PCT
Drug	T200_PCT	PCT	Cell_line.Tx13_T200	Plate.99	MTUS1	-2	-0.610076409833583	pearson	1	Ttest_pvalue	Coefficient_of_eigenassay	SVD_pCMs_only3CT	NoPrepr	SVD	4938	PCT-Tx13_T200	F	PCT
Drug	T200_PCT	PCT	Cell_line.Tx13_T200	Plate.99	MTUS2	-2	-0.0630160996194426	pearson	1	Ttest_pvalue	Coefficient_of_eigenassay	SVD_pCMs_only3CT	NoPrepr	SVD	11848	PCT-Tx13_T200	F	PCT
Drug	T200_PCT	PCT	Cell_line.Tx13_T200	Plate.99	MTX1	-2	0.21908899279057	pearson	1	Ttest_pvalue	Coefficient_of_eigenassay	SVD_pCMs_only3CT	NoPrepr	SVD	9266	PCT-Tx13_T200	F	PCT
Drug	T200_PCT	PCT	Cell_line.Tx13_T200	Plate.99	MTX2	-2	0.140891985513178	pearson	1	Ttest_pvalue	Coefficient_of_eigenassay	SVD_pCMs_only3CT	NoPrepr	SVD	10480	PCT-Tx13_T200	F	PCT
Drug	T200_PCT	PCT	Cell_line.Tx13_T200	Plate.99	MTX3	-2	-0.911833340459759	pearson	1	Ttest_pvalue	Coefficient_of_eigenassay	SVD_pCMs_only3CT	NoPrepr	SVD	2830	PCT-Tx13_T200	F	PCT
Drug	T200_PCT	PCT	Cell_line.Tx13_T200	Plate.99	MUC1	-2	0.756556594652583	pearson	1	Ttest_pvalue	Coefficient_of_eigenassay	SVD_pCMs_only3CT	NoPrepr	SVD	3796	PCT-Tx13_T200	F	PCT
Drug	T200_PCT	PCT	Cell_line.Tx13_T200	Plate.99	MUC12	-2	0	pearson	1	Ttest_pvalue	Coefficient_of_eigenassay	SVD_pCMs_only3CT	NoPrepr	SVD	14159	PCT-Tx13_T200	F	PCT
Drug	T200_PCT	PCT	Cell_line.Tx13_T200	Plate.99	MUC16	-2	0	pearson	1	Ttest_pvalue	Coefficient_of_eigenassay	SVD_pCMs_only3CT	NoPrepr	SVD	14159	PCT-Tx13_T200	F	PCT
Drug	T200_PCT	PCT	Cell_line.Tx13_T200	Plate.99	MUC19	-2	0.761508583085227	pearson	1	Ttest_pvalue	Coefficient_of_eigenassay	SVD_pCMs_only3CT	NoPrepr	SVD	3759	PCT-Tx13_T200	F	PCT
Drug	T200_PCT	PCT	Cell_line.Tx13_T200	Plate.99	MUC3A	-2	0	pearson	1	Ttest_pvalue	Coefficient_of_eigenassay	SVD_pCMs_only3CT	NoPrepr	SVD	14159	PCT-Tx13_T200	F	PCT
Drug	T200_PCT	PCT	Cell_line.Tx13_T200	Plate.99	MUC5AC	-2	0	pearson	1	Ttest_pvalue	Coefficient_of_eigenassay	SVD_pCMs_only3CT	NoPrepr	SVD	14159	PCT-Tx13_T200	F	PCT
Drug	T200_PCT	PCT	Cell_line.Tx13_T200	Plate.99	MUC5B	-2	0.416562324326894	pearson	1	Ttest_pvalue	Coefficient_of_eigenassay	SVD_pCMs_only3CT	NoPrepr	SVD	6796	PCT-Tx13_T200	F	PCT
Drug	T200_PCT	PCT	Cell_line.Tx13_T200	Plate.99	MUC6	-2	0	pearson	1	Ttest_pvalue	Coefficient_of_eigenassay	SVD_pCMs_only3CT	NoPrepr	SVD	14159	PCT-Tx13_T200	F	PCT
Drug	T200_PCT	PCT	Cell_line.Tx13_T200	Plate.99	MUL1	-2	1.00293073900953	pearson	1	Ttest_pvalue	Coefficient_of_eigenassay	SVD_pCMs_only3CT	NoPrepr	SVD	2382	PCT-Tx13_T200	F	PCT
Drug	T200_PCT	PCT	Cell_line.Tx13_T200	Plate.99	MUM1	-2	0.170735054024258	pearson	1	Ttest_pvalue	Coefficient_of_eigenassay	SVD_pCMs_only3CT	NoPrepr	SVD	9997	PCT-Tx13_T200	F	PCT
Drug	T200_PCT	PCT	Cell_line.Tx13_T200	Plate.99	MUM1L1	-2	-0.51853780916561	pearson	1	Ttest_pvalue	Coefficient_of_eigenassay	SVD_pCMs_only3CT	NoPrepr	SVD	5734	PCT-Tx13_T200	F	PCT
Drug	T200_PCT	PCT	Cell_line.Tx13_T200	Plate.99	MUS81	-2	0.813675567528076	pearson	1	Ttest_pvalue	Coefficient_of_eigenassay	SVD_pCMs_only3CT	NoPrepr	SVD	3404	PCT-Tx13_T200	F	PCT
Drug	T200_PCT	PCT	Cell_line.Tx13_T200	Plate.99	MUSK	-2	0	pearson	1	Ttest_pvalue	Coefficient_of_eigenassay	SVD_pCMs_only3CT	NoPrepr	SVD	14159	PCT-Tx13_T200	F	PCT
Drug	T200_PCT	PCT	Cell_line.Tx13_T200	Plate.99	MUSTN1	-2	0	pearson	1	Ttest_pvalue	Coefficient_of_eigenassay	SVD_pCMs_only3CT	NoPrepr	SVD	14159	PCT-Tx13_T200	F	PCT
Drug	T200_PCT	PCT	Cell_line.Tx13_T200	Plate.99	MUT	-2	-0.810413712194258	pearson	1	Ttest_pvalue	Coefficient_of_eigenassay	SVD_pCMs_only3CT	NoPrepr	SVD	3423	PCT-Tx13_T200	F	PCT
Drug	T200_PCT	PCT	Cell_line.Tx13_T200	Plate.99	MUTYH	-2	0.452631026882431	pearson	1	Ttest_pvalue	Coefficient_of_eigenassay	SVD_pCMs_only3CT	NoPrepr	SVD	6384	PCT-Tx13_T200	F	PCT
Drug	T200_PCT	PCT	Cell_line.Tx13_T200	Plate.99	MVB12A	-2	1.38921544688295	pearson	1	Ttest_pvalue	Coefficient_of_eigenassay	SVD_pCMs_only3CT	NoPrepr	SVD	1208	PCT-Tx13_T200	F	PCT
Drug	T200_PCT	PCT	Cell_line.Tx13_T200	Plate.99	MVB12B	-2	0.0569530747046797	pearson	1	Ttest_pvalue	Coefficient_of_eigenassay	SVD_pCMs_only3CT	NoPrepr	SVD	11958	PCT-Tx13_T200	F	PCT
Drug	T200_PCT	PCT	Cell_line.Tx13_T200	Plate.99	MVD	-2	1.8954820871787	pearson	1	Ttest_pvalue	Coefficient_of_eigenassay	SVD_pCMs_only3CT	NoPrepr	SVD	544	PCT-Tx13_T200	F	PCT
Drug	T200_PCT	PCT	Cell_line.Tx13_T200	Plate.99	MVK	-2	0.493261607245709	pearson	1	Ttest_pvalue	Coefficient_of_eigenassay	SVD_pCMs_only3CT	NoPrepr	SVD	5978	PCT-Tx13_T200	F	PCT
Drug	T200_PCT	PCT	Cell_line.Tx13_T200	Plate.99	MVP	-2	0.94822949294953	pearson	1	Ttest_pvalue	Coefficient_of_eigenassay	SVD_pCMs_only3CT	NoPrepr	SVD	2632	PCT-Tx13_T200	F	PCT
Drug	T200_PCT	PCT	Cell_line.Tx13_T200	Plate.99	MX1	-2	0	pearson	1	Ttest_pvalue	Coefficient_of_eigenassay	SVD_pCMs_only3CT	NoPrepr	SVD	14159	PCT-Tx13_T200	F	PCT
Drug	T200_PCT	PCT	Cell_line.Tx13_T200	Plate.99	MX2	-2	0	pearson	1	Ttest_pvalue	Coefficient_of_eigenassay	SVD_pCMs_only3CT	NoPrepr	SVD	14159	PCT-Tx13_T200	F	PCT
Drug	T200_PCT	PCT	Cell_line.Tx13_T200	Plate.99	MXD1	-2	-1.08900857628048	pearson	1	Ttest_pvalue	Coefficient_of_eigenassay	SVD_pCMs_only3CT	NoPrepr	SVD	2049	PCT-Tx13_T200	F	PCT
Drug	T200_PCT	PCT	Cell_line.Tx13_T200	Plate.99	MXD3	-2	0.928546889187852	pearson	1	Ttest_pvalue	Coefficient_of_eigenassay	SVD_pCMs_only3CT	NoPrepr	SVD	2740	PCT-Tx13_T200	F	PCT
Drug	T200_PCT	PCT	Cell_line.Tx13_T200	Plate.99	MXD4	-2	0.671412566245715	pearson	1	Ttest_pvalue	Coefficient_of_eigenassay	SVD_pCMs_only3CT	NoPrepr	SVD	4444	PCT-Tx13_T200	F	PCT
Drug	T200_PCT	PCT	Cell_line.Tx13_T200	Plate.99	MXI1	-2	-0.326139336679025	pearson	1	Ttest_pvalue	Coefficient_of_eigenassay	SVD_pCMs_only3CT	NoPrepr	SVD	7797	PCT-Tx13_T200	F	PCT
Drug	T200_PCT	PCT	Cell_line.Tx13_T200	Plate.99	MXRA5	-2	3.32016368916587	pearson	1	Ttest_pvalue	Coefficient_of_eigenassay	SVD_pCMs_only3CT	NoPrepr	SVD	73	PCT-Tx13_T200	F	PCT
Drug	T200_PCT	PCT	Cell_line.Tx13_T200	Plate.99	MXRA7	-2	-0.0330043142187106	pearson	1	Ttest_pvalue	Coefficient_of_eigenassay	SVD_pCMs_only3CT	NoPrepr	SVD	12425	PCT-Tx13_T200	F	PCT
Drug	T200_PCT	PCT	Cell_line.Tx13_T200	Plate.99	MXRA8	-2	0.646301596115512	pearson	1	Ttest_pvalue	Coefficient_of_eigenassay	SVD_pCMs_only3CT	NoPrepr	SVD	4636	PCT-Tx13_T200	F	PCT
Drug	T200_PCT	PCT	Cell_line.Tx13_T200	Plate.99	MYADM	-2	0.143871989351122	pearson	1	Ttest_pvalue	Coefficient_of_eigenassay	SVD_pCMs_only3CT	NoPrepr	SVD	10430	PCT-Tx13_T200	F	PCT
Drug	T200_PCT	PCT	Cell_line.Tx13_T200	Plate.99	MYADML2	-2	0.727045071392336	pearson	1	Ttest_pvalue	Coefficient_of_eigenassay	SVD_pCMs_only3CT	NoPrepr	SVD	4044	PCT-Tx13_T200	F	PCT
Drug	T200_PCT	PCT	Cell_line.Tx13_T200	Plate.99	MYB	-2	0	pearson	1	Ttest_pvalue	Coefficient_of_eigenassay	SVD_pCMs_only3CT	NoPrepr	SVD	14159	PCT-Tx13_T200	F	PCT
Drug	T200_PCT	PCT	Cell_line.Tx13_T200	Plate.99	MYBBP1A	-2	0.666637574796635	pearson	1	Ttest_pvalue	Coefficient_of_eigenassay	SVD_pCMs_only3CT	NoPrepr	SVD	4477	PCT-Tx13_T200	F	PCT
Drug	T200_PCT	PCT	Cell_line.Tx13_T200	Plate.99	MYBL1	-2	-3.66766880365126	pearson	1	Ttest_pvalue	Coefficient_of_eigenassay	SVD_pCMs_only3CT	NoPrepr	SVD	43	PCT-Tx13_T200	F	PCT
Drug	T200_PCT	PCT	Cell_line.Tx13_T200	Plate.99	MYBL2	-2	0.327115744727572	pearson	1	Ttest_pvalue	Coefficient_of_eigenassay	SVD_pCMs_only3CT	NoPrepr	SVD	7790	PCT-Tx13_T200	F	PCT
Drug	T200_PCT	PCT	Cell_line.Tx13_T200	Plate.99	MYBPC1	-2	0	pearson	1	Ttest_pvalue	Coefficient_of_eigenassay	SVD_pCMs_only3CT	NoPrepr	SVD	14159	PCT-Tx13_T200	F	PCT
Drug	T200_PCT	PCT	Cell_line.Tx13_T200	Plate.99	MYBPC2	-2	0	pearson	1	Ttest_pvalue	Coefficient_of_eigenassay	SVD_pCMs_only3CT	NoPrepr	SVD	14159	PCT-Tx13_T200	F	PCT
Drug	T200_PCT	PCT	Cell_line.Tx13_T200	Plate.99	MYBPC3	-2	0.726568511597594	pearson	1	Ttest_pvalue	Coefficient_of_eigenassay	SVD_pCMs_only3CT	NoPrepr	SVD	4049	PCT-Tx13_T200	F	PCT
Drug	T200_PCT	PCT	Cell_line.Tx13_T200	Plate.99	MYBPH	-2	0.774193387317046	pearson	1	Ttest_pvalue	Coefficient_of_eigenassay	SVD_pCMs_only3CT	NoPrepr	SVD	3682	PCT-Tx13_T200	F	PCT
Drug	T200_PCT	PCT	Cell_line.Tx13_T200	Plate.99	MYBPHL	-2	0.390154323531287	pearson	1	Ttest_pvalue	Coefficient_of_eigenassay	SVD_pCMs_only3CT	NoPrepr	SVD	7070	PCT-Tx13_T200	F	PCT
Drug	T200_PCT	PCT	Cell_line.Tx13_T200	Plate.99	MYC	-2	-0.11515746278823	pearson	1	Ttest_pvalue	Coefficient_of_eigenassay	SVD_pCMs_only3CT	NoPrepr	SVD	10918	PCT-Tx13_T200	F	PCT
Drug	T200_PCT	PCT	Cell_line.Tx13_T200	Plate.99	MYCBP2	-2	0.313999064327232	pearson	1	Ttest_pvalue	Coefficient_of_eigenassay	SVD_pCMs_only3CT	NoPrepr	SVD	7936	PCT-Tx13_T200	F	PCT
Drug	T200_PCT	PCT	Cell_line.Tx13_T200	Plate.99	MYCBPAP	-2	0.356999839497956	pearson	1	Ttest_pvalue	Coefficient_of_eigenassay	SVD_pCMs_only3CT	NoPrepr	SVD	7462	PCT-Tx13_T200	F	PCT
Drug	T200_PCT	PCT	Cell_line.Tx13_T200	Plate.99	MYCL	-2	0	pearson	1	Ttest_pvalue	Coefficient_of_eigenassay	SVD_pCMs_only3CT	NoPrepr	SVD	14159	PCT-Tx13_T200	F	PCT
Drug	T200_PCT	PCT	Cell_line.Tx13_T200	Plate.99	MYCN	-2	-0.296367747253019	pearson	1	Ttest_pvalue	Coefficient_of_eigenassay	SVD_pCMs_only3CT	NoPrepr	SVD	8165	PCT-Tx13_T200	F	PCT
Drug	T200_PCT	PCT	Cell_line.Tx13_T200	Plate.99	MYCT1	-2	0	pearson	1	Ttest_pvalue	Coefficient_of_eigenassay	SVD_pCMs_only3CT	NoPrepr	SVD	14159	PCT-Tx13_T200	F	PCT
Drug	T200_PCT	PCT	Cell_line.Tx13_T200	Plate.99	MYD88	-2	0.336447804772258	pearson	1	Ttest_pvalue	Coefficient_of_eigenassay	SVD_pCMs_only3CT	NoPrepr	SVD	7679	PCT-Tx13_T200	F	PCT
Drug	T200_PCT	PCT	Cell_line.Tx13_T200	Plate.99	MYDGF	-2	0.822654863203164	pearson	1	Ttest_pvalue	Coefficient_of_eigenassay	SVD_pCMs_only3CT	NoPrepr	SVD	3334	PCT-Tx13_T200	F	PCT
Drug	T200_PCT	PCT	Cell_line.Tx13_T200	Plate.99	MYEF2	-2	-0.893744042252304	pearson	1	Ttest_pvalue	Coefficient_of_eigenassay	SVD_pCMs_only3CT	NoPrepr	SVD	2927	PCT-Tx13_T200	F	PCT
Drug	T200_PCT	PCT	Cell_line.Tx13_T200	Plate.99	MYH10	-2	0.786090452216295	pearson	1	Ttest_pvalue	Coefficient_of_eigenassay	SVD_pCMs_only3CT	NoPrepr	SVD	3597	PCT-Tx13_T200	F	PCT
Drug	T200_PCT	PCT	Cell_line.Tx13_T200	Plate.99	MYH14	-2	1.03404267892732	pearson	1	Ttest_pvalue	Coefficient_of_eigenassay	SVD_pCMs_only3CT	NoPrepr	SVD	2261	PCT-Tx13_T200	F	PCT
Drug	T200_PCT	PCT	Cell_line.Tx13_T200	Plate.99	MYH15	-2	0	pearson	1	Ttest_pvalue	Coefficient_of_eigenassay	SVD_pCMs_only3CT	NoPrepr	SVD	14159	PCT-Tx13_T200	F	PCT
Drug	T200_PCT	PCT	Cell_line.Tx13_T200	Plate.99	MYH3	-2	0.248487026581118	pearson	1	Ttest_pvalue	Coefficient_of_eigenassay	SVD_pCMs_only3CT	NoPrepr	SVD	8823	PCT-Tx13_T200	F	PCT
Drug	T200_PCT	PCT	Cell_line.Tx13_T200	Plate.99	MYH6	-2	-0.825459817674011	pearson	1	Ttest_pvalue	Coefficient_of_eigenassay	SVD_pCMs_only3CT	NoPrepr	SVD	3317	PCT-Tx13_T200	F	PCT
Drug	T200_PCT	PCT	Cell_line.Tx13_T200	Plate.99	MYH7	-2	-0.263902381261222	pearson	1	Ttest_pvalue	Coefficient_of_eigenassay	SVD_pCMs_only3CT	NoPrepr	SVD	8599	PCT-Tx13_T200	F	PCT
Drug	T200_PCT	PCT	Cell_line.Tx13_T200	Plate.99	MYH7B	-2	0.125431207572399	pearson	1	Ttest_pvalue	Coefficient_of_eigenassay	SVD_pCMs_only3CT	NoPrepr	SVD	10740	PCT-Tx13_T200	F	PCT
Drug	T200_PCT	PCT	Cell_line.Tx13_T200	Plate.99	MYH8	-2	0	pearson	1	Ttest_pvalue	Coefficient_of_eigenassay	SVD_pCMs_only3CT	NoPrepr	SVD	14159	PCT-Tx13_T200	F	PCT
Drug	T200_PCT	PCT	Cell_line.Tx13_T200	Plate.99	MYH9	-2	0.169476210412243	pearson	1	Ttest_pvalue	Coefficient_of_eigenassay	SVD_pCMs_only3CT	NoPrepr	SVD	10016	PCT-Tx13_T200	F	PCT
Drug	T200_PCT	PCT	Cell_line.Tx13_T200	Plate.99	MYL1	-2	0	pearson	1	Ttest_pvalue	Coefficient_of_eigenassay	SVD_pCMs_only3CT	NoPrepr	SVD	14159	PCT-Tx13_T200	F	PCT
Drug	T200_PCT	PCT	Cell_line.Tx13_T200	Plate.99	MYL10	-2	0	pearson	1	Ttest_pvalue	Coefficient_of_eigenassay	SVD_pCMs_only3CT	NoPrepr	SVD	14159	PCT-Tx13_T200	F	PCT
Drug	T200_PCT	PCT	Cell_line.Tx13_T200	Plate.99	MYL12A	-2	-0.156194723230712	pearson	1	Ttest_pvalue	Coefficient_of_eigenassay	SVD_pCMs_only3CT	NoPrepr	SVD	10253	PCT-Tx13_T200	F	PCT
Drug	T200_PCT	PCT	Cell_line.Tx13_T200	Plate.99	MYL12B	-2	-0.247509002819662	pearson	1	Ttest_pvalue	Coefficient_of_eigenassay	SVD_pCMs_only3CT	NoPrepr	SVD	8835	PCT-Tx13_T200	F	PCT
Drug	T200_PCT	PCT	Cell_line.Tx13_T200	Plate.99	MYL2	-2	0.0742597939155583	pearson	1	Ttest_pvalue	Coefficient_of_eigenassay	SVD_pCMs_only3CT	NoPrepr	SVD	11651	PCT-Tx13_T200	F	PCT
Drug	T200_PCT	PCT	Cell_line.Tx13_T200	Plate.99	MYL3	-2	0.574113225134206	pearson	1	Ttest_pvalue	Coefficient_of_eigenassay	SVD_pCMs_only3CT	NoPrepr	SVD	5241	PCT-Tx13_T200	F	PCT
Drug	T200_PCT	PCT	Cell_line.Tx13_T200	Plate.99	MYL4	-2	0.743692233233493	pearson	1	Ttest_pvalue	Coefficient_of_eigenassay	SVD_pCMs_only3CT	NoPrepr	SVD	3900	PCT-Tx13_T200	F	PCT
Drug	T200_PCT	PCT	Cell_line.Tx13_T200	Plate.99	MYL5	-2	0.99397114485642	pearson	1	Ttest_pvalue	Coefficient_of_eigenassay	SVD_pCMs_only3CT	NoPrepr	SVD	2418	PCT-Tx13_T200	F	PCT
Drug	T200_PCT	PCT	Cell_line.Tx13_T200	Plate.99	MYL6	-2	-0.085094584648932	pearson	1	Ttest_pvalue	Coefficient_of_eigenassay	SVD_pCMs_only3CT	NoPrepr	SVD	11457	PCT-Tx13_T200	F	PCT
Drug	T200_PCT	PCT	Cell_line.Tx13_T200	Plate.99	MYL6B	-2	0.56937479955432	pearson	1	Ttest_pvalue	Coefficient_of_eigenassay	SVD_pCMs_only3CT	NoPrepr	SVD	5277	PCT-Tx13_T200	F	PCT
Drug	T200_PCT	PCT	Cell_line.Tx13_T200	Plate.99	MYL7	-2	0.622395441090161	pearson	1	Ttest_pvalue	Coefficient_of_eigenassay	SVD_pCMs_only3CT	NoPrepr	SVD	4841	PCT-Tx13_T200	F	PCT
Drug	T200_PCT	PCT	Cell_line.Tx13_T200	Plate.99	MYL9	-2	1.21253665606756	pearson	1	Ttest_pvalue	Coefficient_of_eigenassay	SVD_pCMs_only3CT	NoPrepr	SVD	1630	PCT-Tx13_T200	F	PCT
Drug	T200_PCT	PCT	Cell_line.Tx13_T200	Plate.99	MYLIP	-2	0.281636367248007	pearson	1	Ttest_pvalue	Coefficient_of_eigenassay	SVD_pCMs_only3CT	NoPrepr	SVD	8372	PCT-Tx13_T200	F	PCT
Drug	T200_PCT	PCT	Cell_line.Tx13_T200	Plate.99	MYLK	-2	-0.596001492376544	pearson	1	Ttest_pvalue	Coefficient_of_eigenassay	SVD_pCMs_only3CT	NoPrepr	SVD	5063	PCT-Tx13_T200	F	PCT
Drug	T200_PCT	PCT	Cell_line.Tx13_T200	Plate.99	MYLK2	-2	0	pearson	1	Ttest_pvalue	Coefficient_of_eigenassay	SVD_pCMs_only3CT	NoPrepr	SVD	14159	PCT-Tx13_T200	F	PCT
Drug	T200_PCT	PCT	Cell_line.Tx13_T200	Plate.99	MYLK3	-2	-0.815314163991348	pearson	1	Ttest_pvalue	Coefficient_of_eigenassay	SVD_pCMs_only3CT	NoPrepr	SVD	3391	PCT-Tx13_T200	F	PCT
Drug	T200_PCT	PCT	Cell_line.Tx13_T200	Plate.99	MYLK4	-2	-0.127770722341621	pearson	1	Ttest_pvalue	Coefficient_of_eigenassay	SVD_pCMs_only3CT	NoPrepr	SVD	10700	PCT-Tx13_T200	F	PCT
Drug	T200_PCT	PCT	Cell_line.Tx13_T200	Plate.99	MYLPF	-2	0	pearson	1	Ttest_pvalue	Coefficient_of_eigenassay	SVD_pCMs_only3CT	NoPrepr	SVD	14159	PCT-Tx13_T200	F	PCT
Drug	T200_PCT	PCT	Cell_line.Tx13_T200	Plate.99	MYMK	-2	0	pearson	1	Ttest_pvalue	Coefficient_of_eigenassay	SVD_pCMs_only3CT	NoPrepr	SVD	14159	PCT-Tx13_T200	F	PCT
Drug	T200_PCT	PCT	Cell_line.Tx13_T200	Plate.99	MYNN	-2	-0.122599528192315	pearson	1	Ttest_pvalue	Coefficient_of_eigenassay	SVD_pCMs_only3CT	NoPrepr	SVD	10784	PCT-Tx13_T200	F	PCT
Drug	T200_PCT	PCT	Cell_line.Tx13_T200	Plate.99	MYO10	-2	2.13951556482416	pearson	1	Ttest_pvalue	Coefficient_of_eigenassay	SVD_pCMs_only3CT	NoPrepr	SVD	354	PCT-Tx13_T200	F	PCT
Drug	T200_PCT	PCT	Cell_line.Tx13_T200	Plate.99	MYO15A	-2	0.26167873227217	pearson	1	Ttest_pvalue	Coefficient_of_eigenassay	SVD_pCMs_only3CT	NoPrepr	SVD	8646	PCT-Tx13_T200	F	PCT
Drug	T200_PCT	PCT	Cell_line.Tx13_T200	Plate.99	MYO15B	-2	1.73727591328334	pearson	1	Ttest_pvalue	Coefficient_of_eigenassay	SVD_pCMs_only3CT	NoPrepr	SVD	689	PCT-Tx13_T200	F	PCT
Drug	T200_PCT	PCT	Cell_line.Tx13_T200	Plate.99	MYO16	-2	0	pearson	1	Ttest_pvalue	Coefficient_of_eigenassay	SVD_pCMs_only3CT	NoPrepr	SVD	14159	PCT-Tx13_T200	F	PCT
Drug	T200_PCT	PCT	Cell_line.Tx13_T200	Plate.99	MYO18A	-2	-0.12056445807876	pearson	1	Ttest_pvalue	Coefficient_of_eigenassay	SVD_pCMs_only3CT	NoPrepr	SVD	10828	PCT-Tx13_T200	F	PCT
Drug	T200_PCT	PCT	Cell_line.Tx13_T200	Plate.99	MYO18B	-2	0.0748119997856049	pearson	1	Ttest_pvalue	Coefficient_of_eigenassay	SVD_pCMs_only3CT	NoPrepr	SVD	11643	PCT-Tx13_T200	F	PCT
Drug	T200_PCT	PCT	Cell_line.Tx13_T200	Plate.99	MYO19	-2	0	pearson	1	Ttest_pvalue	Coefficient_of_eigenassay	SVD_pCMs_only3CT	NoPrepr	SVD	14159	PCT-Tx13_T200	F	PCT
Drug	T200_PCT	PCT	Cell_line.Tx13_T200	Plate.99	MYO1B	-2	0.259141288411987	pearson	1	Ttest_pvalue	Coefficient_of_eigenassay	SVD_pCMs_only3CT	NoPrepr	SVD	8680	PCT-Tx13_T200	F	PCT
Drug	T200_PCT	PCT	Cell_line.Tx13_T200	Plate.99	MYO1C	-2	0.615271598863432	pearson	1	Ttest_pvalue	Coefficient_of_eigenassay	SVD_pCMs_only3CT	NoPrepr	SVD	4898	PCT-Tx13_T200	F	PCT
Drug	T200_PCT	PCT	Cell_line.Tx13_T200	Plate.99	MYO1D	-2	-0.0132178080290394	pearson	1	Ttest_pvalue	Coefficient_of_eigenassay	SVD_pCMs_only3CT	NoPrepr	SVD	12798	PCT-Tx13_T200	F	PCT
Drug	T200_PCT	PCT	Cell_line.Tx13_T200	Plate.99	MYO1E	-2	-0.479129102441371	pearson	1	Ttest_pvalue	Coefficient_of_eigenassay	SVD_pCMs_only3CT	NoPrepr	SVD	6110	PCT-Tx13_T200	F	PCT
Drug	T200_PCT	PCT	Cell_line.Tx13_T200	Plate.99	MYO1F	-2	0.675193954971957	pearson	1	Ttest_pvalue	Coefficient_of_eigenassay	SVD_pCMs_only3CT	NoPrepr	SVD	4414	PCT-Tx13_T200	F	PCT
Drug	T200_PCT	PCT	Cell_line.Tx13_T200	Plate.99	MYO1G	-2	0	pearson	1	Ttest_pvalue	Coefficient_of_eigenassay	SVD_pCMs_only3CT	NoPrepr	SVD	14159	PCT-Tx13_T200	F	PCT
Drug	T200_PCT	PCT	Cell_line.Tx13_T200	Plate.99	MYO1H	-2	-0.111090173409823	pearson	1	Ttest_pvalue	Coefficient_of_eigenassay	SVD_pCMs_only3CT	NoPrepr	SVD	10994	PCT-Tx13_T200	F	PCT
Drug	T200_PCT	PCT	Cell_line.Tx13_T200	Plate.99	MYO3A	-2	0	pearson	1	Ttest_pvalue	Coefficient_of_eigenassay	SVD_pCMs_only3CT	NoPrepr	SVD	14159	PCT-Tx13_T200	F	PCT
Drug	T200_PCT	PCT	Cell_line.Tx13_T200	Plate.99	MYO5A	-2	-0.693227330291728	pearson	1	Ttest_pvalue	Coefficient_of_eigenassay	SVD_pCMs_only3CT	NoPrepr	SVD	4304	PCT-Tx13_T200	F	PCT
Drug	T200_PCT	PCT	Cell_line.Tx13_T200	Plate.99	MYO5B	-2	-1.75244449159546	pearson	1	Ttest_pvalue	Coefficient_of_eigenassay	SVD_pCMs_only3CT	NoPrepr	SVD	663	PCT-Tx13_T200	F	PCT
Drug	T200_PCT	PCT	Cell_line.Tx13_T200	Plate.99	MYO5C	-2	-0.0248672510595975	pearson	1	Ttest_pvalue	Coefficient_of_eigenassay	SVD_pCMs_only3CT	NoPrepr	SVD	12567	PCT-Tx13_T200	F	PCT
Drug	T200_PCT	PCT	Cell_line.Tx13_T200	Plate.99	MYO6	-2	-0.495329513346694	pearson	1	Ttest_pvalue	Coefficient_of_eigenassay	SVD_pCMs_only3CT	NoPrepr	SVD	5957	PCT-Tx13_T200	F	PCT
Drug	T200_PCT	PCT	Cell_line.Tx13_T200	Plate.99	MYO7A	-2	0	pearson	1	Ttest_pvalue	Coefficient_of_eigenassay	SVD_pCMs_only3CT	NoPrepr	SVD	14159	PCT-Tx13_T200	F	PCT
Drug	T200_PCT	PCT	Cell_line.Tx13_T200	Plate.99	MYO7B	-2	1.03042484042327	pearson	1	Ttest_pvalue	Coefficient_of_eigenassay	SVD_pCMs_only3CT	NoPrepr	SVD	2275	PCT-Tx13_T200	F	PCT
Drug	T200_PCT	PCT	Cell_line.Tx13_T200	Plate.99	MYO9A	-2	-0.774212166959882	pearson	1	Ttest_pvalue	Coefficient_of_eigenassay	SVD_pCMs_only3CT	NoPrepr	SVD	3681	PCT-Tx13_T200	F	PCT
Drug	T200_PCT	PCT	Cell_line.Tx13_T200	Plate.99	MYO9B	-2	0.593592945646482	pearson	1	Ttest_pvalue	Coefficient_of_eigenassay	SVD_pCMs_only3CT	NoPrepr	SVD	5086	PCT-Tx13_T200	F	PCT
Drug	T200_PCT	PCT	Cell_line.Tx13_T200	Plate.99	MYOCD	-2	-0.384477167112811	pearson	1	Ttest_pvalue	Coefficient_of_eigenassay	SVD_pCMs_only3CT	NoPrepr	SVD	7118	PCT-Tx13_T200	F	PCT
Drug	T200_PCT	PCT	Cell_line.Tx13_T200	Plate.99	MYOD1	-2	0	pearson	1	Ttest_pvalue	Coefficient_of_eigenassay	SVD_pCMs_only3CT	NoPrepr	SVD	14159	PCT-Tx13_T200	F	PCT
Drug	T200_PCT	PCT	Cell_line.Tx13_T200	Plate.99	MYOF	-2	0.292928475585109	pearson	1	Ttest_pvalue	Coefficient_of_eigenassay	SVD_pCMs_only3CT	NoPrepr	SVD	8216	PCT-Tx13_T200	F	PCT
Drug	T200_PCT	PCT	Cell_line.Tx13_T200	Plate.99	MYOG	-2	-0.00682288878913087	pearson	1	Ttest_pvalue	Coefficient_of_eigenassay	SVD_pCMs_only3CT	NoPrepr	SVD	12901	PCT-Tx13_T200	F	PCT
Drug	T200_PCT	PCT	Cell_line.Tx13_T200	Plate.99	MYOM1	-2	-1.62016095403253	pearson	1	Ttest_pvalue	Coefficient_of_eigenassay	SVD_pCMs_only3CT	NoPrepr	SVD	820	PCT-Tx13_T200	F	PCT
Drug	T200_PCT	PCT	Cell_line.Tx13_T200	Plate.99	MYOM2	-2	-0.484200601503166	pearson	1	Ttest_pvalue	Coefficient_of_eigenassay	SVD_pCMs_only3CT	NoPrepr	SVD	6058	PCT-Tx13_T200	F	PCT
Drug	T200_PCT	PCT	Cell_line.Tx13_T200	Plate.99	MYOM3	-2	-0.327783972151464	pearson	1	Ttest_pvalue	Coefficient_of_eigenassay	SVD_pCMs_only3CT	NoPrepr	SVD	7777	PCT-Tx13_T200	F	PCT
Drug	T200_PCT	PCT	Cell_line.Tx13_T200	Plate.99	MYORG	-2	-0.74162810103615	pearson	1	Ttest_pvalue	Coefficient_of_eigenassay	SVD_pCMs_only3CT	NoPrepr	SVD	3918	PCT-Tx13_T200	F	PCT
Drug	T200_PCT	PCT	Cell_line.Tx13_T200	Plate.99	MYOT	-2	-0.274056483624155	pearson	1	Ttest_pvalue	Coefficient_of_eigenassay	SVD_pCMs_only3CT	NoPrepr	SVD	8464	PCT-Tx13_T200	F	PCT
Drug	T200_PCT	PCT	Cell_line.Tx13_T200	Plate.99	MYOZ1	-2	-0.0685838533785389	pearson	1	Ttest_pvalue	Coefficient_of_eigenassay	SVD_pCMs_only3CT	NoPrepr	SVD	11738	PCT-Tx13_T200	F	PCT
Drug	T200_PCT	PCT	Cell_line.Tx13_T200	Plate.99	MYOZ2	-2	-1.41950662274529	pearson	1	Ttest_pvalue	Coefficient_of_eigenassay	SVD_pCMs_only3CT	NoPrepr	SVD	1151	PCT-Tx13_T200	F	PCT
Drug	T200_PCT	PCT	Cell_line.Tx13_T200	Plate.99	MYOZ3	-2	0.163597889114966	pearson	1	Ttest_pvalue	Coefficient_of_eigenassay	SVD_pCMs_only3CT	NoPrepr	SVD	10122	PCT-Tx13_T200	F	PCT
Drug	T200_PCT	PCT	Cell_line.Tx13_T200	Plate.99	MYPN	-2	-1.22873768549327	pearson	1	Ttest_pvalue	Coefficient_of_eigenassay	SVD_pCMs_only3CT	NoPrepr	SVD	1587	PCT-Tx13_T200	F	PCT
Drug	T200_PCT	PCT	Cell_line.Tx13_T200	Plate.99	MYPOP	-2	0.203391778079837	pearson	1	Ttest_pvalue	Coefficient_of_eigenassay	SVD_pCMs_only3CT	NoPrepr	SVD	9493	PCT-Tx13_T200	F	PCT
Drug	T200_PCT	PCT	Cell_line.Tx13_T200	Plate.99	MYRF	-2	0.393011906128384	pearson	1	Ttest_pvalue	Coefficient_of_eigenassay	SVD_pCMs_only3CT	NoPrepr	SVD	7044	PCT-Tx13_T200	F	PCT
Drug	T200_PCT	PCT	Cell_line.Tx13_T200	Plate.99	MYRFL	-2	-0.0957586565377716	pearson	1	Ttest_pvalue	Coefficient_of_eigenassay	SVD_pCMs_only3CT	NoPrepr	SVD	11272	PCT-Tx13_T200	F	PCT
Drug	T200_PCT	PCT	Cell_line.Tx13_T200	Plate.99	MYRIP	-2	-0.378047918863929	pearson	1	Ttest_pvalue	Coefficient_of_eigenassay	SVD_pCMs_only3CT	NoPrepr	SVD	7213	PCT-Tx13_T200	F	PCT
Drug	T200_PCT	PCT	Cell_line.Tx13_T200	Plate.99	MYSM1	-2	-0.419575009066682	pearson	1	Ttest_pvalue	Coefficient_of_eigenassay	SVD_pCMs_only3CT	NoPrepr	SVD	6766	PCT-Tx13_T200	F	PCT
Drug	T200_PCT	PCT	Cell_line.Tx13_T200	Plate.99	MYT1L	-2	0	pearson	1	Ttest_pvalue	Coefficient_of_eigenassay	SVD_pCMs_only3CT	NoPrepr	SVD	14159	PCT-Tx13_T200	F	PCT
Drug	T200_PCT	PCT	Cell_line.Tx13_T200	Plate.99	MYZAP	-2	-0.202333511387073	pearson	1	Ttest_pvalue	Coefficient_of_eigenassay	SVD_pCMs_only3CT	NoPrepr	SVD	9500	PCT-Tx13_T200	F	PCT
Drug	T200_PCT	PCT	Cell_line.Tx13_T200	Plate.99	MZF1	-2	0.558942041180629	pearson	1	Ttest_pvalue	Coefficient_of_eigenassay	SVD_pCMs_only3CT	NoPrepr	SVD	5351	PCT-Tx13_T200	F	PCT
Drug	T200_PCT	PCT	Cell_line.Tx13_T200	Plate.99	MZT1	-2	-3.89265045594392	pearson	1	Ttest_pvalue	Coefficient_of_eigenassay	SVD_pCMs_only3CT	NoPrepr	SVD	30	PCT-Tx13_T200	F	PCT
Drug	T200_PCT	PCT	Cell_line.Tx13_T200	Plate.99	MZT2A	-2	2.12033897149094	pearson	1	Ttest_pvalue	Coefficient_of_eigenassay	SVD_pCMs_only3CT	NoPrepr	SVD	363	PCT-Tx13_T200	F	PCT
Drug	T200_PCT	PCT	Cell_line.Tx13_T200	Plate.99	MZT2B	-2	1.35412908256338	pearson	1	Ttest_pvalue	Coefficient_of_eigenassay	SVD_pCMs_only3CT	NoPrepr	SVD	1289	PCT-Tx13_T200	F	PCT
Drug	T200_PCT	PCT	Cell_line.Tx13_T200	Plate.99	N4BP1	-2	0.103801485149641	pearson	1	Ttest_pvalue	Coefficient_of_eigenassay	SVD_pCMs_only3CT	NoPrepr	SVD	11129	PCT-Tx13_T200	F	PCT
Drug	T200_PCT	PCT	Cell_line.Tx13_T200	Plate.99	N4BP2	-2	-0.273734409034864	pearson	1	Ttest_pvalue	Coefficient_of_eigenassay	SVD_pCMs_only3CT	NoPrepr	SVD	8469	PCT-Tx13_T200	F	PCT
Drug	T200_PCT	PCT	Cell_line.Tx13_T200	Plate.99	N4BP2L1	-2	0.0833330034600681	pearson	1	Ttest_pvalue	Coefficient_of_eigenassay	SVD_pCMs_only3CT	NoPrepr	SVD	11488	PCT-Tx13_T200	F	PCT
Drug	T200_PCT	PCT	Cell_line.Tx13_T200	Plate.99	N4BP2L2	-2	-1.14353472689959	pearson	1	Ttest_pvalue	Coefficient_of_eigenassay	SVD_pCMs_only3CT	NoPrepr	SVD	1845	PCT-Tx13_T200	F	PCT
Drug	T200_PCT	PCT	Cell_line.Tx13_T200	Plate.99	N4BP3	-2	0.644655552957095	pearson	1	Ttest_pvalue	Coefficient_of_eigenassay	SVD_pCMs_only3CT	NoPrepr	SVD	4652	PCT-Tx13_T200	F	PCT
Drug	T200_PCT	PCT	Cell_line.Tx13_T200	Plate.99	N6AMT1	-2	-0.261891073920173	pearson	1	Ttest_pvalue	Coefficient_of_eigenassay	SVD_pCMs_only3CT	NoPrepr	SVD	8640	PCT-Tx13_T200	F	PCT
Drug	T200_PCT	PCT	Cell_line.Tx13_T200	Plate.99	NAA10	-2	0.576666987270823	pearson	1	Ttest_pvalue	Coefficient_of_eigenassay	SVD_pCMs_only3CT	NoPrepr	SVD	5225	PCT-Tx13_T200	F	PCT
Drug	T200_PCT	PCT	Cell_line.Tx13_T200	Plate.99	NAA11	-2	0	pearson	1	Ttest_pvalue	Coefficient_of_eigenassay	SVD_pCMs_only3CT	NoPrepr	SVD	14159	PCT-Tx13_T200	F	PCT
Drug	T200_PCT	PCT	Cell_line.Tx13_T200	Plate.99	NAA15	-2	-0.185755703726499	pearson	1	Ttest_pvalue	Coefficient_of_eigenassay	SVD_pCMs_only3CT	NoPrepr	SVD	9765	PCT-Tx13_T200	F	PCT
Drug	T200_PCT	PCT	Cell_line.Tx13_T200	Plate.99	NAA16	-2	-0.13029738327402	pearson	1	Ttest_pvalue	Coefficient_of_eigenassay	SVD_pCMs_only3CT	NoPrepr	SVD	10659	PCT-Tx13_T200	F	PCT
Drug	T200_PCT	PCT	Cell_line.Tx13_T200	Plate.99	NAA20	-2	-0.333468203675866	pearson	1	Ttest_pvalue	Coefficient_of_eigenassay	SVD_pCMs_only3CT	NoPrepr	SVD	7711	PCT-Tx13_T200	F	PCT
Drug	T200_PCT	PCT	Cell_line.Tx13_T200	Plate.99	NAA25	-2	0.107221515626619	pearson	1	Ttest_pvalue	Coefficient_of_eigenassay	SVD_pCMs_only3CT	NoPrepr	SVD	11069	PCT-Tx13_T200	F	PCT
Drug	T200_PCT	PCT	Cell_line.Tx13_T200	Plate.99	NAA30	-2	0.200774657873477	pearson	1	Ttest_pvalue	Coefficient_of_eigenassay	SVD_pCMs_only3CT	NoPrepr	SVD	9526	PCT-Tx13_T200	F	PCT
Drug	T200_PCT	PCT	Cell_line.Tx13_T200	Plate.99	NAA35	-2	-0.112654473529927	pearson	1	Ttest_pvalue	Coefficient_of_eigenassay	SVD_pCMs_only3CT	NoPrepr	SVD	10971	PCT-Tx13_T200	F	PCT
Drug	T200_PCT	PCT	Cell_line.Tx13_T200	Plate.99	NAA38	-2	0.105261415495985	pearson	1	Ttest_pvalue	Coefficient_of_eigenassay	SVD_pCMs_only3CT	NoPrepr	SVD	11099	PCT-Tx13_T200	F	PCT
Drug	T200_PCT	PCT	Cell_line.Tx13_T200	Plate.99	NAA40	-2	0.436535354366328	pearson	1	Ttest_pvalue	Coefficient_of_eigenassay	SVD_pCMs_only3CT	NoPrepr	SVD	6570	PCT-Tx13_T200	F	PCT
Drug	T200_PCT	PCT	Cell_line.Tx13_T200	Plate.99	NAA50	-2	-0.235454069301077	pearson	1	Ttest_pvalue	Coefficient_of_eigenassay	SVD_pCMs_only3CT	NoPrepr	SVD	9021	PCT-Tx13_T200	F	PCT
Drug	T200_PCT	PCT	Cell_line.Tx13_T200	Plate.99	NAA60	-2	0.0853208810588835	pearson	1	Ttest_pvalue	Coefficient_of_eigenassay	SVD_pCMs_only3CT	NoPrepr	SVD	11451	PCT-Tx13_T200	F	PCT
Drug	T200_PCT	PCT	Cell_line.Tx13_T200	Plate.99	NAA80	-2	0.645706258496497	pearson	1	Ttest_pvalue	Coefficient_of_eigenassay	SVD_pCMs_only3CT	NoPrepr	SVD	4639	PCT-Tx13_T200	F	PCT
Drug	T200_PCT	PCT	Cell_line.Tx13_T200	Plate.99	NAAA	-2	0.0655073080164174	pearson	1	Ttest_pvalue	Coefficient_of_eigenassay	SVD_pCMs_only3CT	NoPrepr	SVD	11806	PCT-Tx13_T200	F	PCT
Drug	T200_PCT	PCT	Cell_line.Tx13_T200	Plate.99	NAALAD2	-2	-1.19039841086058	pearson	1	Ttest_pvalue	Coefficient_of_eigenassay	SVD_pCMs_only3CT	NoPrepr	SVD	1707	PCT-Tx13_T200	F	PCT
Drug	T200_PCT	PCT	Cell_line.Tx13_T200	Plate.99	NAALADL2	-2	0.0698384114317969	pearson	1	Ttest_pvalue	Coefficient_of_eigenassay	SVD_pCMs_only3CT	NoPrepr	SVD	11718	PCT-Tx13_T200	F	PCT
Drug	T200_PCT	PCT	Cell_line.Tx13_T200	Plate.99	NAB1	-2	-0.477501281425086	pearson	1	Ttest_pvalue	Coefficient_of_eigenassay	SVD_pCMs_only3CT	NoPrepr	SVD	6127	PCT-Tx13_T200	F	PCT
Drug	T200_PCT	PCT	Cell_line.Tx13_T200	Plate.99	NAB2	-2	0.145894050884155	pearson	1	Ttest_pvalue	Coefficient_of_eigenassay	SVD_pCMs_only3CT	NoPrepr	SVD	10403	PCT-Tx13_T200	F	PCT
Drug	T200_PCT	PCT	Cell_line.Tx13_T200	Plate.99	NABP1	-2	-1.77862819383735	pearson	1	Ttest_pvalue	Coefficient_of_eigenassay	SVD_pCMs_only3CT	NoPrepr	SVD	635	PCT-Tx13_T200	F	PCT
Drug	T200_PCT	PCT	Cell_line.Tx13_T200	Plate.99	NABP2	-2	0.617820582453535	pearson	1	Ttest_pvalue	Coefficient_of_eigenassay	SVD_pCMs_only3CT	NoPrepr	SVD	4883	PCT-Tx13_T200	F	PCT
Drug	T200_PCT	PCT	Cell_line.Tx13_T200	Plate.99	NACA	-2	-0.125554274173993	pearson	1	Ttest_pvalue	Coefficient_of_eigenassay	SVD_pCMs_only3CT	NoPrepr	SVD	10736	PCT-Tx13_T200	F	PCT
Drug	T200_PCT	PCT	Cell_line.Tx13_T200	Plate.99	NACAD	-2	0.7096086347624	pearson	1	Ttest_pvalue	Coefficient_of_eigenassay	SVD_pCMs_only3CT	NoPrepr	SVD	4162	PCT-Tx13_T200	F	PCT
Drug	T200_PCT	PCT	Cell_line.Tx13_T200	Plate.99	NACC1	-2	0.299045087656778	pearson	1	Ttest_pvalue	Coefficient_of_eigenassay	SVD_pCMs_only3CT	NoPrepr	SVD	8135	PCT-Tx13_T200	F	PCT
Drug	T200_PCT	PCT	Cell_line.Tx13_T200	Plate.99	NACC2	-2	0.867807469629627	pearson	1	Ttest_pvalue	Coefficient_of_eigenassay	SVD_pCMs_only3CT	NoPrepr	SVD	3075	PCT-Tx13_T200	F	PCT
Drug	T200_PCT	PCT	Cell_line.Tx13_T200	Plate.99	NADK	-2	0.387785267373224	pearson	1	Ttest_pvalue	Coefficient_of_eigenassay	SVD_pCMs_only3CT	NoPrepr	SVD	7089	PCT-Tx13_T200	F	PCT
Drug	T200_PCT	PCT	Cell_line.Tx13_T200	Plate.99	NADK2	-2	-0.630868204213539	pearson	1	Ttest_pvalue	Coefficient_of_eigenassay	SVD_pCMs_only3CT	NoPrepr	SVD	4771	PCT-Tx13_T200	F	PCT
Drug	T200_PCT	PCT	Cell_line.Tx13_T200	Plate.99	NADSYN1	-2	0.933693836854541	pearson	1	Ttest_pvalue	Coefficient_of_eigenassay	SVD_pCMs_only3CT	NoPrepr	SVD	2713	PCT-Tx13_T200	F	PCT
Drug	T200_PCT	PCT	Cell_line.Tx13_T200	Plate.99	NAE1	-2	-0.736121356199067	pearson	1	Ttest_pvalue	Coefficient_of_eigenassay	SVD_pCMs_only3CT	NoPrepr	SVD	3962	PCT-Tx13_T200	F	PCT
Drug	T200_PCT	PCT	Cell_line.Tx13_T200	Plate.99	NAF1	-2	-2.40911132286313	pearson	1	Ttest_pvalue	Coefficient_of_eigenassay	SVD_pCMs_only3CT	NoPrepr	SVD	237	PCT-Tx13_T200	F	PCT
Drug	T200_PCT	PCT	Cell_line.Tx13_T200	Plate.99	NAGA	-2	0.426239681811126	pearson	1	Ttest_pvalue	Coefficient_of_eigenassay	SVD_pCMs_only3CT	NoPrepr	SVD	6685	PCT-Tx13_T200	F	PCT
Drug	T200_PCT	PCT	Cell_line.Tx13_T200	Plate.99	NAGK	-2	0.0376157705802074	pearson	1	Ttest_pvalue	Coefficient_of_eigenassay	SVD_pCMs_only3CT	NoPrepr	SVD	12316	PCT-Tx13_T200	F	PCT
Drug	T200_PCT	PCT	Cell_line.Tx13_T200	Plate.99	NAGLU	-2	1.50270028606241	pearson	1	Ttest_pvalue	Coefficient_of_eigenassay	SVD_pCMs_only3CT	NoPrepr	SVD	1002	PCT-Tx13_T200	F	PCT
Drug	T200_PCT	PCT	Cell_line.Tx13_T200	Plate.99	NAGPA	-2	0.464488837627043	pearson	1	Ttest_pvalue	Coefficient_of_eigenassay	SVD_pCMs_only3CT	NoPrepr	SVD	6245	PCT-Tx13_T200	F	PCT
Drug	T200_PCT	PCT	Cell_line.Tx13_T200	Plate.99	NAGS	-2	0.0549685481083682	pearson	1	Ttest_pvalue	Coefficient_of_eigenassay	SVD_pCMs_only3CT	NoPrepr	SVD	11989	PCT-Tx13_T200	F	PCT
Drug	T200_PCT	PCT	Cell_line.Tx13_T200	Plate.99	NAIF1	-2	0.606924947162527	pearson	1	Ttest_pvalue	Coefficient_of_eigenassay	SVD_pCMs_only3CT	NoPrepr	SVD	4968	PCT-Tx13_T200	F	PCT
Drug	T200_PCT	PCT	Cell_line.Tx13_T200	Plate.99	NALCN	-2	0	pearson	1	Ttest_pvalue	Coefficient_of_eigenassay	SVD_pCMs_only3CT	NoPrepr	SVD	14159	PCT-Tx13_T200	F	PCT
Drug	T200_PCT	PCT	Cell_line.Tx13_T200	Plate.99	NAMPT	-2	-1.87467326144608	pearson	1	Ttest_pvalue	Coefficient_of_eigenassay	SVD_pCMs_only3CT	NoPrepr	SVD	561	PCT-Tx13_T200	F	PCT
Drug	T200_PCT	PCT	Cell_line.Tx13_T200	Plate.99	NANOS1	-2	0.054545421199734	pearson	1	Ttest_pvalue	Coefficient_of_eigenassay	SVD_pCMs_only3CT	NoPrepr	SVD	11998	PCT-Tx13_T200	F	PCT
Drug	T200_PCT	PCT	Cell_line.Tx13_T200	Plate.99	NANOS3	-2	0.895125443049392	pearson	1	Ttest_pvalue	Coefficient_of_eigenassay	SVD_pCMs_only3CT	NoPrepr	SVD	2918	PCT-Tx13_T200	F	PCT
Drug	T200_PCT	PCT	Cell_line.Tx13_T200	Plate.99	NANP	-2	-0.252823081761925	pearson	1	Ttest_pvalue	Coefficient_of_eigenassay	SVD_pCMs_only3CT	NoPrepr	SVD	8769	PCT-Tx13_T200	F	PCT
Drug	T200_PCT	PCT	Cell_line.Tx13_T200	Plate.99	NANS	-2	0.135102012295866	pearson	1	Ttest_pvalue	Coefficient_of_eigenassay	SVD_pCMs_only3CT	NoPrepr	SVD	10563	PCT-Tx13_T200	F	PCT
Drug	T200_PCT	PCT	Cell_line.Tx13_T200	Plate.99	NAP1L1	-2	-1.45857225909544	pearson	1	Ttest_pvalue	Coefficient_of_eigenassay	SVD_pCMs_only3CT	NoPrepr	SVD	1081	PCT-Tx13_T200	F	PCT
Drug	T200_PCT	PCT	Cell_line.Tx13_T200	Plate.99	NAP1L2	-2	-1.63161525393119	pearson	1	Ttest_pvalue	Coefficient_of_eigenassay	SVD_pCMs_only3CT	NoPrepr	SVD	807	PCT-Tx13_T200	F	PCT
Drug	T200_PCT	PCT	Cell_line.Tx13_T200	Plate.99	NAP1L3	-2	-0.295347206607032	pearson	1	Ttest_pvalue	Coefficient_of_eigenassay	SVD_pCMs_only3CT	NoPrepr	SVD	8178	PCT-Tx13_T200	F	PCT
Drug	T200_PCT	PCT	Cell_line.Tx13_T200	Plate.99	NAP1L4	-2	0.0717618999107794	pearson	1	Ttest_pvalue	Coefficient_of_eigenassay	SVD_pCMs_only3CT	NoPrepr	SVD	11680	PCT-Tx13_T200	F	PCT
Drug	T200_PCT	PCT	Cell_line.Tx13_T200	Plate.99	NAP1L5	-2	-0.403745671869218	pearson	1	Ttest_pvalue	Coefficient_of_eigenassay	SVD_pCMs_only3CT	NoPrepr	SVD	6935	PCT-Tx13_T200	F	PCT
Drug	T200_PCT	PCT	Cell_line.Tx13_T200	Plate.99	NAPA	-2	0.440545368516797	pearson	1	Ttest_pvalue	Coefficient_of_eigenassay	SVD_pCMs_only3CT	NoPrepr	SVD	6537	PCT-Tx13_T200	F	PCT
Drug	T200_PCT	PCT	Cell_line.Tx13_T200	Plate.99	NAPB	-2	0.475276108833558	pearson	1	Ttest_pvalue	Coefficient_of_eigenassay	SVD_pCMs_only3CT	NoPrepr	SVD	6152	PCT-Tx13_T200	F	PCT
Drug	T200_PCT	PCT	Cell_line.Tx13_T200	Plate.99	NAPG	-2	-0.477084656416382	pearson	1	Ttest_pvalue	Coefficient_of_eigenassay	SVD_pCMs_only3CT	NoPrepr	SVD	6131	PCT-Tx13_T200	F	PCT
Drug	T200_PCT	PCT	Cell_line.Tx13_T200	Plate.99	NAPRT	-2	0	pearson	1	Ttest_pvalue	Coefficient_of_eigenassay	SVD_pCMs_only3CT	NoPrepr	SVD	14159	PCT-Tx13_T200	F	PCT
Drug	T200_PCT	PCT	Cell_line.Tx13_T200	Plate.99	NAPSA	-2	0	pearson	1	Ttest_pvalue	Coefficient_of_eigenassay	SVD_pCMs_only3CT	NoPrepr	SVD	14159	PCT-Tx13_T200	F	PCT
Drug	T200_PCT	PCT	Cell_line.Tx13_T200	Plate.99	NARF	-2	0.46789752240105	pearson	1	Ttest_pvalue	Coefficient_of_eigenassay	SVD_pCMs_only3CT	NoPrepr	SVD	6224	PCT-Tx13_T200	F	PCT
Drug	T200_PCT	PCT	Cell_line.Tx13_T200	Plate.99	NARS	-2	-0.795528366921797	pearson	1	Ttest_pvalue	Coefficient_of_eigenassay	SVD_pCMs_only3CT	NoPrepr	SVD	3545	PCT-Tx13_T200	F	PCT
Drug	T200_PCT	PCT	Cell_line.Tx13_T200	Plate.99	NARS2	-2	0.140772834114481	pearson	1	Ttest_pvalue	Coefficient_of_eigenassay	SVD_pCMs_only3CT	NoPrepr	SVD	10482	PCT-Tx13_T200	F	PCT
Drug	T200_PCT	PCT	Cell_line.Tx13_T200	Plate.99	NASP	-2	-1.96320464502235	pearson	1	Ttest_pvalue	Coefficient_of_eigenassay	SVD_pCMs_only3CT	NoPrepr	SVD	479	PCT-Tx13_T200	F	PCT
Drug	T200_PCT	PCT	Cell_line.Tx13_T200	Plate.99	NAT1	-2	0	pearson	1	Ttest_pvalue	Coefficient_of_eigenassay	SVD_pCMs_only3CT	NoPrepr	SVD	14159	PCT-Tx13_T200	F	PCT
Drug	T200_PCT	PCT	Cell_line.Tx13_T200	Plate.99	NAT10	-2	-0.465825406468679	pearson	1	Ttest_pvalue	Coefficient_of_eigenassay	SVD_pCMs_only3CT	NoPrepr	SVD	6234	PCT-Tx13_T200	F	PCT
Drug	T200_PCT	PCT	Cell_line.Tx13_T200	Plate.99	NAT14	-2	2.11086710547574	pearson	1	Ttest_pvalue	Coefficient_of_eigenassay	SVD_pCMs_only3CT	NoPrepr	SVD	376	PCT-Tx13_T200	F	PCT
Drug	T200_PCT	PCT	Cell_line.Tx13_T200	Plate.99	NAT16	-2	0	pearson	1	Ttest_pvalue	Coefficient_of_eigenassay	SVD_pCMs_only3CT	NoPrepr	SVD	14159	PCT-Tx13_T200	F	PCT
Drug	T200_PCT	PCT	Cell_line.Tx13_T200	Plate.99	NAT8L	-2	0.703882313393833	pearson	1	Ttest_pvalue	Coefficient_of_eigenassay	SVD_pCMs_only3CT	NoPrepr	SVD	4219	PCT-Tx13_T200	F	PCT
Drug	T200_PCT	PCT	Cell_line.Tx13_T200	Plate.99	NAT9	-2	0.792903890668097	pearson	1	Ttest_pvalue	Coefficient_of_eigenassay	SVD_pCMs_only3CT	NoPrepr	SVD	3564	PCT-Tx13_T200	F	PCT
Drug	T200_PCT	PCT	Cell_line.Tx13_T200	Plate.99	NATD1	-2	0.23923498212912	pearson	1	Ttest_pvalue	Coefficient_of_eigenassay	SVD_pCMs_only3CT	NoPrepr	SVD	8976	PCT-Tx13_T200	F	PCT
Drug	T200_PCT	PCT	Cell_line.Tx13_T200	Plate.99	NAV1	-2	-0.486028750250797	pearson	1	Ttest_pvalue	Coefficient_of_eigenassay	SVD_pCMs_only3CT	NoPrepr	SVD	6038	PCT-Tx13_T200	F	PCT
Drug	T200_PCT	PCT	Cell_line.Tx13_T200	Plate.99	NAV2	-2	0.734851135551318	pearson	1	Ttest_pvalue	Coefficient_of_eigenassay	SVD_pCMs_only3CT	NoPrepr	SVD	3971	PCT-Tx13_T200	F	PCT
Drug	T200_PCT	PCT	Cell_line.Tx13_T200	Plate.99	NAV3	-2	0.262355006280552	pearson	1	Ttest_pvalue	Coefficient_of_eigenassay	SVD_pCMs_only3CT	NoPrepr	SVD	8631	PCT-Tx13_T200	F	PCT
Drug	T200_PCT	PCT	Cell_line.Tx13_T200	Plate.99	NAXD	-2	0.450964510699728	pearson	1	Ttest_pvalue	Coefficient_of_eigenassay	SVD_pCMs_only3CT	NoPrepr	SVD	6408	PCT-Tx13_T200	F	PCT
Drug	T200_PCT	PCT	Cell_line.Tx13_T200	Plate.99	NAXE	-2	1.25805117619301	pearson	1	Ttest_pvalue	Coefficient_of_eigenassay	SVD_pCMs_only3CT	NoPrepr	SVD	1501	PCT-Tx13_T200	F	PCT
Drug	T200_PCT	PCT	Cell_line.Tx13_T200	Plate.99	NBAS	-2	0.0619562304521971	pearson	1	Ttest_pvalue	Coefficient_of_eigenassay	SVD_pCMs_only3CT	NoPrepr	SVD	11870	PCT-Tx13_T200	F	PCT
Drug	T200_PCT	PCT	Cell_line.Tx13_T200	Plate.99	NBEA	-2	-0.115637813624157	pearson	1	Ttest_pvalue	Coefficient_of_eigenassay	SVD_pCMs_only3CT	NoPrepr	SVD	10908	PCT-Tx13_T200	F	PCT
Drug	T200_PCT	PCT	Cell_line.Tx13_T200	Plate.99	NBEAL1	-2	-0.412161271607833	pearson	1	Ttest_pvalue	Coefficient_of_eigenassay	SVD_pCMs_only3CT	NoPrepr	SVD	6845	PCT-Tx13_T200	F	PCT
Drug	T200_PCT	PCT	Cell_line.Tx13_T200	Plate.99	NBEAL2	-2	1.07537774484181	pearson	1	Ttest_pvalue	Coefficient_of_eigenassay	SVD_pCMs_only3CT	NoPrepr	SVD	2094	PCT-Tx13_T200	F	PCT
Drug	T200_PCT	PCT	Cell_line.Tx13_T200	Plate.99	NBN	-2	-0.0207307226531795	pearson	1	Ttest_pvalue	Coefficient_of_eigenassay	SVD_pCMs_only3CT	NoPrepr	SVD	12643	PCT-Tx13_T200	F	PCT
Drug	T200_PCT	PCT	Cell_line.Tx13_T200	Plate.99	NBPF1	-2	0	pearson	1	Ttest_pvalue	Coefficient_of_eigenassay	SVD_pCMs_only3CT	NoPrepr	SVD	14159	PCT-Tx13_T200	F	PCT
Drug	T200_PCT	PCT	Cell_line.Tx13_T200	Plate.99	NBPF10	-2	0.227554577684428	pearson	1	Ttest_pvalue	Coefficient_of_eigenassay	SVD_pCMs_only3CT	NoPrepr	SVD	9135	PCT-Tx13_T200	F	PCT
Drug	T200_PCT	PCT	Cell_line.Tx13_T200	Plate.99	NBPF11	-2	-0.871869934166122	pearson	1	Ttest_pvalue	Coefficient_of_eigenassay	SVD_pCMs_only3CT	NoPrepr	SVD	3052	PCT-Tx13_T200	F	PCT
Drug	T200_PCT	PCT	Cell_line.Tx13_T200	Plate.99	NBPF12	-2	0.399351189760211	pearson	1	Ttest_pvalue	Coefficient_of_eigenassay	SVD_pCMs_only3CT	NoPrepr	SVD	6981	PCT-Tx13_T200	F	PCT
Drug	T200_PCT	PCT	Cell_line.Tx13_T200	Plate.99	NBPF14	-2	0.425303276002995	pearson	1	Ttest_pvalue	Coefficient_of_eigenassay	SVD_pCMs_only3CT	NoPrepr	SVD	6702	PCT-Tx13_T200	F	PCT
Drug	T200_PCT	PCT	Cell_line.Tx13_T200	Plate.99	NBPF15	-2	0.220899574887748	pearson	1	Ttest_pvalue	Coefficient_of_eigenassay	SVD_pCMs_only3CT	NoPrepr	SVD	9240	PCT-Tx13_T200	F	PCT
Drug	T200_PCT	PCT	Cell_line.Tx13_T200	Plate.99	NBPF19	-2	0.104002704092314	pearson	1	Ttest_pvalue	Coefficient_of_eigenassay	SVD_pCMs_only3CT	NoPrepr	SVD	11125	PCT-Tx13_T200	F	PCT
Drug	T200_PCT	PCT	Cell_line.Tx13_T200	Plate.99	NBPF20	-2	0.381241195393984	pearson	1	Ttest_pvalue	Coefficient_of_eigenassay	SVD_pCMs_only3CT	NoPrepr	SVD	7163	PCT-Tx13_T200	F	PCT
Drug	T200_PCT	PCT	Cell_line.Tx13_T200	Plate.99	NBPF26	-2	0.738916039855093	pearson	1	Ttest_pvalue	Coefficient_of_eigenassay	SVD_pCMs_only3CT	NoPrepr	SVD	3946	PCT-Tx13_T200	F	PCT
Drug	T200_PCT	PCT	Cell_line.Tx13_T200	Plate.99	NBPF3	-2	0.0793584378067571	pearson	1	Ttest_pvalue	Coefficient_of_eigenassay	SVD_pCMs_only3CT	NoPrepr	SVD	11560	PCT-Tx13_T200	F	PCT
Drug	T200_PCT	PCT	Cell_line.Tx13_T200	Plate.99	NBPF8	-2	0.0393655176302309	pearson	1	Ttest_pvalue	Coefficient_of_eigenassay	SVD_pCMs_only3CT	NoPrepr	SVD	12279	PCT-Tx13_T200	F	PCT
Drug	T200_PCT	PCT	Cell_line.Tx13_T200	Plate.99	NBPF9	-2	0.800867927527632	pearson	1	Ttest_pvalue	Coefficient_of_eigenassay	SVD_pCMs_only3CT	NoPrepr	SVD	3495	PCT-Tx13_T200	F	PCT
Drug	T200_PCT	PCT	Cell_line.Tx13_T200	Plate.99	NBR1	-2	-1.02892584106359	pearson	1	Ttest_pvalue	Coefficient_of_eigenassay	SVD_pCMs_only3CT	NoPrepr	SVD	2283	PCT-Tx13_T200	F	PCT
Drug	T200_PCT	PCT	Cell_line.Tx13_T200	Plate.99	NCALD	-2	0.236583880335304	pearson	1	Ttest_pvalue	Coefficient_of_eigenassay	SVD_pCMs_only3CT	NoPrepr	SVD	9006	PCT-Tx13_T200	F	PCT
Drug	T200_PCT	PCT	Cell_line.Tx13_T200	Plate.99	NCAM1	-2	-0.0982975710497311	pearson	1	Ttest_pvalue	Coefficient_of_eigenassay	SVD_pCMs_only3CT	NoPrepr	SVD	11222	PCT-Tx13_T200	F	PCT
Drug	T200_PCT	PCT	Cell_line.Tx13_T200	Plate.99	NCAM2	-2	0.0705584069721934	pearson	1	Ttest_pvalue	Coefficient_of_eigenassay	SVD_pCMs_only3CT	NoPrepr	SVD	11696	PCT-Tx13_T200	F	PCT
Drug	T200_PCT	PCT	Cell_line.Tx13_T200	Plate.99	NCAN	-2	0	pearson	1	Ttest_pvalue	Coefficient_of_eigenassay	SVD_pCMs_only3CT	NoPrepr	SVD	14159	PCT-Tx13_T200	F	PCT
Drug	T200_PCT	PCT	Cell_line.Tx13_T200	Plate.99	NCAPD2	-2	0.00959510730331604	pearson	1	Ttest_pvalue	Coefficient_of_eigenassay	SVD_pCMs_only3CT	NoPrepr	SVD	12858	PCT-Tx13_T200	F	PCT
Drug	T200_PCT	PCT	Cell_line.Tx13_T200	Plate.99	NCAPD3	-2	0.213841143480038	pearson	1	Ttest_pvalue	Coefficient_of_eigenassay	SVD_pCMs_only3CT	NoPrepr	SVD	9349	PCT-Tx13_T200	F	PCT
Drug	T200_PCT	PCT	Cell_line.Tx13_T200	Plate.99	NCAPG	-2	-0.485338639489529	pearson	1	Ttest_pvalue	Coefficient_of_eigenassay	SVD_pCMs_only3CT	NoPrepr	SVD	6046	PCT-Tx13_T200	F	PCT
Drug	T200_PCT	PCT	Cell_line.Tx13_T200	Plate.99	NCAPG2	-2	-1.35648964672667	pearson	1	Ttest_pvalue	Coefficient_of_eigenassay	SVD_pCMs_only3CT	NoPrepr	SVD	1283	PCT-Tx13_T200	F	PCT
Drug	T200_PCT	PCT	Cell_line.Tx13_T200	Plate.99	NCAPH	-2	-1.25924347237874	pearson	1	Ttest_pvalue	Coefficient_of_eigenassay	SVD_pCMs_only3CT	NoPrepr	SVD	1497	PCT-Tx13_T200	F	PCT
Drug	T200_PCT	PCT	Cell_line.Tx13_T200	Plate.99	NCAPH2	-2	0.984158923581085	pearson	1	Ttest_pvalue	Coefficient_of_eigenassay	SVD_pCMs_only3CT	NoPrepr	SVD	2462	PCT-Tx13_T200	F	PCT
Drug	T200_PCT	PCT	Cell_line.Tx13_T200	Plate.99	NCBP1	-2	-0.557602978678168	pearson	1	Ttest_pvalue	Coefficient_of_eigenassay	SVD_pCMs_only3CT	NoPrepr	SVD	5365	PCT-Tx13_T200	F	PCT
Drug	T200_PCT	PCT	Cell_line.Tx13_T200	Plate.99	NCBP2	-2	-0.913790986626085	pearson	1	Ttest_pvalue	Coefficient_of_eigenassay	SVD_pCMs_only3CT	NoPrepr	SVD	2818	PCT-Tx13_T200	F	PCT
Drug	T200_PCT	PCT	Cell_line.Tx13_T200	Plate.99	NCBP3	-2	-0.718941546153779	pearson	1	Ttest_pvalue	Coefficient_of_eigenassay	SVD_pCMs_only3CT	NoPrepr	SVD	4099	PCT-Tx13_T200	F	PCT
Drug	T200_PCT	PCT	Cell_line.Tx13_T200	Plate.99	NCCRP1	-2	0.448267381858431	pearson	1	Ttest_pvalue	Coefficient_of_eigenassay	SVD_pCMs_only3CT	NoPrepr	SVD	6438	PCT-Tx13_T200	F	PCT
Drug	T200_PCT	PCT	Cell_line.Tx13_T200	Plate.99	NCDN	-2	-0.0910636028914694	pearson	1	Ttest_pvalue	Coefficient_of_eigenassay	SVD_pCMs_only3CT	NoPrepr	SVD	11347	PCT-Tx13_T200	F	PCT
Drug	T200_PCT	PCT	Cell_line.Tx13_T200	Plate.99	NCEH1	-2	-0.0863598185014098	pearson	1	Ttest_pvalue	Coefficient_of_eigenassay	SVD_pCMs_only3CT	NoPrepr	SVD	11435	PCT-Tx13_T200	F	PCT
Drug	T200_PCT	PCT	Cell_line.Tx13_T200	Plate.99	NCF2	-2	0	pearson	1	Ttest_pvalue	Coefficient_of_eigenassay	SVD_pCMs_only3CT	NoPrepr	SVD	14159	PCT-Tx13_T200	F	PCT
Drug	T200_PCT	PCT	Cell_line.Tx13_T200	Plate.99	NCK1	-2	0.0840337373613677	pearson	1	Ttest_pvalue	Coefficient_of_eigenassay	SVD_pCMs_only3CT	NoPrepr	SVD	11476	PCT-Tx13_T200	F	PCT
Drug	T200_PCT	PCT	Cell_line.Tx13_T200	Plate.99	NCK2	-2	-1.67701369525646	pearson	1	Ttest_pvalue	Coefficient_of_eigenassay	SVD_pCMs_only3CT	NoPrepr	SVD	754	PCT-Tx13_T200	F	PCT
Drug	T200_PCT	PCT	Cell_line.Tx13_T200	Plate.99	NCKAP1	-2	-0.498995844455356	pearson	1	Ttest_pvalue	Coefficient_of_eigenassay	SVD_pCMs_only3CT	NoPrepr	SVD	5922	PCT-Tx13_T200	F	PCT
Drug	T200_PCT	PCT	Cell_line.Tx13_T200	Plate.99	NCKAP5	-2	-0.132156352848451	pearson	1	Ttest_pvalue	Coefficient_of_eigenassay	SVD_pCMs_only3CT	NoPrepr	SVD	10621	PCT-Tx13_T200	F	PCT
Drug	T200_PCT	PCT	Cell_line.Tx13_T200	Plate.99	NCKAP5L	-2	0.9333066123635	pearson	1	Ttest_pvalue	Coefficient_of_eigenassay	SVD_pCMs_only3CT	NoPrepr	SVD	2715	PCT-Tx13_T200	F	PCT
Drug	T200_PCT	PCT	Cell_line.Tx13_T200	Plate.99	NCKIPSD	-2	0.672986130497033	pearson	1	Ttest_pvalue	Coefficient_of_eigenassay	SVD_pCMs_only3CT	NoPrepr	SVD	4435	PCT-Tx13_T200	F	PCT
Drug	T200_PCT	PCT	Cell_line.Tx13_T200	Plate.99	NCL	-2	-0.824579659702669	pearson	1	Ttest_pvalue	Coefficient_of_eigenassay	SVD_pCMs_only3CT	NoPrepr	SVD	3323	PCT-Tx13_T200	F	PCT
Drug	T200_PCT	PCT	Cell_line.Tx13_T200	Plate.99	NCLN	-2	1.45140651618288	pearson	1	Ttest_pvalue	Coefficient_of_eigenassay	SVD_pCMs_only3CT	NoPrepr	SVD	1095	PCT-Tx13_T200	F	PCT
Drug	T200_PCT	PCT	Cell_line.Tx13_T200	Plate.99	NCMAP	-2	0	pearson	1	Ttest_pvalue	Coefficient_of_eigenassay	SVD_pCMs_only3CT	NoPrepr	SVD	14159	PCT-Tx13_T200	F	PCT
Drug	T200_PCT	PCT	Cell_line.Tx13_T200	Plate.99	NCOA1	-2	-0.607878019045691	pearson	1	Ttest_pvalue	Coefficient_of_eigenassay	SVD_pCMs_only3CT	NoPrepr	SVD	4957	PCT-Tx13_T200	F	PCT
Drug	T200_PCT	PCT	Cell_line.Tx13_T200	Plate.99	NCOA2	-2	-0.253721915157935	pearson	1	Ttest_pvalue	Coefficient_of_eigenassay	SVD_pCMs_only3CT	NoPrepr	SVD	8749	PCT-Tx13_T200	F	PCT
Drug	T200_PCT	PCT	Cell_line.Tx13_T200	Plate.99	NCOA3	-2	-0.0904717147627556	pearson	1	Ttest_pvalue	Coefficient_of_eigenassay	SVD_pCMs_only3CT	NoPrepr	SVD	11362	PCT-Tx13_T200	F	PCT
Drug	T200_PCT	PCT	Cell_line.Tx13_T200	Plate.99	NCOA4	-2	-0.264715166988544	pearson	1	Ttest_pvalue	Coefficient_of_eigenassay	SVD_pCMs_only3CT	NoPrepr	SVD	8581	PCT-Tx13_T200	F	PCT
Drug	T200_PCT	PCT	Cell_line.Tx13_T200	Plate.99	NCOA5	-2	-0.213831109824953	pearson	1	Ttest_pvalue	Coefficient_of_eigenassay	SVD_pCMs_only3CT	NoPrepr	SVD	9350	PCT-Tx13_T200	F	PCT
Drug	T200_PCT	PCT	Cell_line.Tx13_T200	Plate.99	NCOA6	-2	-0.288519670827622	pearson	1	Ttest_pvalue	Coefficient_of_eigenassay	SVD_pCMs_only3CT	NoPrepr	SVD	8278	PCT-Tx13_T200	F	PCT
Drug	T200_PCT	PCT	Cell_line.Tx13_T200	Plate.99	NCOA7	-2	0.0843690476679707	pearson	1	Ttest_pvalue	Coefficient_of_eigenassay	SVD_pCMs_only3CT	NoPrepr	SVD	11469	PCT-Tx13_T200	F	PCT
Drug	T200_PCT	PCT	Cell_line.Tx13_T200	Plate.99	NCOR1	-2	-0.322393990617671	pearson	1	Ttest_pvalue	Coefficient_of_eigenassay	SVD_pCMs_only3CT	NoPrepr	SVD	7837	PCT-Tx13_T200	F	PCT
Drug	T200_PCT	PCT	Cell_line.Tx13_T200	Plate.99	NCOR2	-2	0.579022244368187	pearson	1	Ttest_pvalue	Coefficient_of_eigenassay	SVD_pCMs_only3CT	NoPrepr	SVD	5207	PCT-Tx13_T200	F	PCT
Drug	T200_PCT	PCT	Cell_line.Tx13_T200	Plate.99	NCR3LG1	-2	0.310546867440001	pearson	1	Ttest_pvalue	Coefficient_of_eigenassay	SVD_pCMs_only3CT	NoPrepr	SVD	7991	PCT-Tx13_T200	F	PCT
Drug	T200_PCT	PCT	Cell_line.Tx13_T200	Plate.99	NCS1	-2	1.04483849539322	pearson	1	Ttest_pvalue	Coefficient_of_eigenassay	SVD_pCMs_only3CT	NoPrepr	SVD	2211	PCT-Tx13_T200	F	PCT
Drug	T200_PCT	PCT	Cell_line.Tx13_T200	Plate.99	NCSTN	-2	0.0455546311053361	pearson	1	Ttest_pvalue	Coefficient_of_eigenassay	SVD_pCMs_only3CT	NoPrepr	SVD	12174	PCT-Tx13_T200	F	PCT
Drug	T200_PCT	PCT	Cell_line.Tx13_T200	Plate.99	NDC1	-2	0.0981957329779783	pearson	1	Ttest_pvalue	Coefficient_of_eigenassay	SVD_pCMs_only3CT	NoPrepr	SVD	11225	PCT-Tx13_T200	F	PCT
Drug	T200_PCT	PCT	Cell_line.Tx13_T200	Plate.99	NDC80	-2	-3.830845023094	pearson	1	Ttest_pvalue	Coefficient_of_eigenassay	SVD_pCMs_only3CT	NoPrepr	SVD	34	PCT-Tx13_T200	F	PCT
Drug	T200_PCT	PCT	Cell_line.Tx13_T200	Plate.99	NDE1	-2	0	pearson	1	Ttest_pvalue	Coefficient_of_eigenassay	SVD_pCMs_only3CT	NoPrepr	SVD	14159	PCT-Tx13_T200	F	PCT
Drug	T200_PCT	PCT	Cell_line.Tx13_T200	Plate.99	NDEL1	-2	0.167442153623592	pearson	1	Ttest_pvalue	Coefficient_of_eigenassay	SVD_pCMs_only3CT	NoPrepr	SVD	10050	PCT-Tx13_T200	F	PCT
Drug	T200_PCT	PCT	Cell_line.Tx13_T200	Plate.99	NDFIP1	-2	-0.208614986837971	pearson	1	Ttest_pvalue	Coefficient_of_eigenassay	SVD_pCMs_only3CT	NoPrepr	SVD	9418	PCT-Tx13_T200	F	PCT
Drug	T200_PCT	PCT	Cell_line.Tx13_T200	Plate.99	NDFIP2	-2	-1.30077995889225	pearson	1	Ttest_pvalue	Coefficient_of_eigenassay	SVD_pCMs_only3CT	NoPrepr	SVD	1405	PCT-Tx13_T200	F	PCT
Drug	T200_PCT	PCT	Cell_line.Tx13_T200	Plate.99	NDN	-2	0.904771004836869	pearson	1	Ttest_pvalue	Coefficient_of_eigenassay	SVD_pCMs_only3CT	NoPrepr	SVD	2873	PCT-Tx13_T200	F	PCT
Drug	T200_PCT	PCT	Cell_line.Tx13_T200	Plate.99	NDNF	-2	-0.815539294160696	pearson	1	Ttest_pvalue	Coefficient_of_eigenassay	SVD_pCMs_only3CT	NoPrepr	SVD	3388	PCT-Tx13_T200	F	PCT
Drug	T200_PCT	PCT	Cell_line.Tx13_T200	Plate.99	NDOR1	-2	1.17873666636251	pearson	1	Ttest_pvalue	Coefficient_of_eigenassay	SVD_pCMs_only3CT	NoPrepr	SVD	1751	PCT-Tx13_T200	F	PCT
Drug	T200_PCT	PCT	Cell_line.Tx13_T200	Plate.99	NDP	-2	0	pearson	1	Ttest_pvalue	Coefficient_of_eigenassay	SVD_pCMs_only3CT	NoPrepr	SVD	14159	PCT-Tx13_T200	F	PCT
Drug	T200_PCT	PCT	Cell_line.Tx13_T200	Plate.99	NDRG1	-2	0.337804935079535	pearson	1	Ttest_pvalue	Coefficient_of_eigenassay	SVD_pCMs_only3CT	NoPrepr	SVD	7667	PCT-Tx13_T200	F	PCT
Drug	T200_PCT	PCT	Cell_line.Tx13_T200	Plate.99	NDRG2	-2	0.739957315740324	pearson	1	Ttest_pvalue	Coefficient_of_eigenassay	SVD_pCMs_only3CT	NoPrepr	SVD	3933	PCT-Tx13_T200	F	PCT
Drug	T200_PCT	PCT	Cell_line.Tx13_T200	Plate.99	NDRG3	-2	-0.0661834836443793	pearson	1	Ttest_pvalue	Coefficient_of_eigenassay	SVD_pCMs_only3CT	NoPrepr	SVD	11789	PCT-Tx13_T200	F	PCT
Drug	T200_PCT	PCT	Cell_line.Tx13_T200	Plate.99	NDRG4	-2	0.382533718933506	pearson	1	Ttest_pvalue	Coefficient_of_eigenassay	SVD_pCMs_only3CT	NoPrepr	SVD	7148	PCT-Tx13_T200	F	PCT
Drug	T200_PCT	PCT	Cell_line.Tx13_T200	Plate.99	NDST1	-2	0.0887636419306405	pearson	1	Ttest_pvalue	Coefficient_of_eigenassay	SVD_pCMs_only3CT	NoPrepr	SVD	11400	PCT-Tx13_T200	F	PCT
Drug	T200_PCT	PCT	Cell_line.Tx13_T200	Plate.99	NDST2	-2	0.582987159846808	pearson	1	Ttest_pvalue	Coefficient_of_eigenassay	SVD_pCMs_only3CT	NoPrepr	SVD	5177	PCT-Tx13_T200	F	PCT
Drug	T200_PCT	PCT	Cell_line.Tx13_T200	Plate.99	NDST3	-2	0	pearson	1	Ttest_pvalue	Coefficient_of_eigenassay	SVD_pCMs_only3CT	NoPrepr	SVD	14159	PCT-Tx13_T200	F	PCT
Drug	T200_PCT	PCT	Cell_line.Tx13_T200	Plate.99	NDST4	-2	0	pearson	1	Ttest_pvalue	Coefficient_of_eigenassay	SVD_pCMs_only3CT	NoPrepr	SVD	14159	PCT-Tx13_T200	F	PCT
Drug	T200_PCT	PCT	Cell_line.Tx13_T200	Plate.99	NDUFA1	-2	-0.103391848497871	pearson	1	Ttest_pvalue	Coefficient_of_eigenassay	SVD_pCMs_only3CT	NoPrepr	SVD	11140	PCT-Tx13_T200	F	PCT
Drug	T200_PCT	PCT	Cell_line.Tx13_T200	Plate.99	NDUFA10	-2	0.386144225345481	pearson	1	Ttest_pvalue	Coefficient_of_eigenassay	SVD_pCMs_only3CT	NoPrepr	SVD	7101	PCT-Tx13_T200	F	PCT
Drug	T200_PCT	PCT	Cell_line.Tx13_T200	Plate.99	NDUFA11	-2	2.08212873984884	pearson	1	Ttest_pvalue	Coefficient_of_eigenassay	SVD_pCMs_only3CT	NoPrepr	SVD	400	PCT-Tx13_T200	F	PCT
Drug	T200_PCT	PCT	Cell_line.Tx13_T200	Plate.99	NDUFA12	-2	-0.255566944371847	pearson	1	Ttest_pvalue	Coefficient_of_eigenassay	SVD_pCMs_only3CT	NoPrepr	SVD	8723	PCT-Tx13_T200	F	PCT
Drug	T200_PCT	PCT	Cell_line.Tx13_T200	Plate.99	NDUFA13	-2	1.04807526453889	pearson	1	Ttest_pvalue	Coefficient_of_eigenassay	SVD_pCMs_only3CT	NoPrepr	SVD	2193	PCT-Tx13_T200	F	PCT
Drug	T200_PCT	PCT	Cell_line.Tx13_T200	Plate.99	NDUFA2	-2	1.41489082048738	pearson	1	Ttest_pvalue	Coefficient_of_eigenassay	SVD_pCMs_only3CT	NoPrepr	SVD	1158	PCT-Tx13_T200	F	PCT
Drug	T200_PCT	PCT	Cell_line.Tx13_T200	Plate.99	NDUFA4	-2	0.955623208707399	pearson	1	Ttest_pvalue	Coefficient_of_eigenassay	SVD_pCMs_only3CT	NoPrepr	SVD	2592	PCT-Tx13_T200	F	PCT
Drug	T200_PCT	PCT	Cell_line.Tx13_T200	Plate.99	NDUFA4L2	-2	0.740243844182198	pearson	1	Ttest_pvalue	Coefficient_of_eigenassay	SVD_pCMs_only3CT	NoPrepr	SVD	3929	PCT-Tx13_T200	F	PCT
Drug	T200_PCT	PCT	Cell_line.Tx13_T200	Plate.99	NDUFA5	-2	-2.10797310241551	pearson	1	Ttest_pvalue	Coefficient_of_eigenassay	SVD_pCMs_only3CT	NoPrepr	SVD	380	PCT-Tx13_T200	F	PCT
Drug	T200_PCT	PCT	Cell_line.Tx13_T200	Plate.99	NDUFA7	-2	0.463066125635607	pearson	1	Ttest_pvalue	Coefficient_of_eigenassay	SVD_pCMs_only3CT	NoPrepr	SVD	6263	PCT-Tx13_T200	F	PCT
Drug	T200_PCT	PCT	Cell_line.Tx13_T200	Plate.99	NDUFA8	-2	1.56670835532284	pearson	1	Ttest_pvalue	Coefficient_of_eigenassay	SVD_pCMs_only3CT	NoPrepr	SVD	889	PCT-Tx13_T200	F	PCT
Drug	T200_PCT	PCT	Cell_line.Tx13_T200	Plate.99	NDUFA9	-2	0.780081297629993	pearson	1	Ttest_pvalue	Coefficient_of_eigenassay	SVD_pCMs_only3CT	NoPrepr	SVD	3635	PCT-Tx13_T200	F	PCT
Drug	T200_PCT	PCT	Cell_line.Tx13_T200	Plate.99	NDUFAB1	-2	-0.323490713064163	pearson	1	Ttest_pvalue	Coefficient_of_eigenassay	SVD_pCMs_only3CT	NoPrepr	SVD	7825	PCT-Tx13_T200	F	PCT
Drug	T200_PCT	PCT	Cell_line.Tx13_T200	Plate.99	NDUFAF1	-2	0.0532523976725725	pearson	1	Ttest_pvalue	Coefficient_of_eigenassay	SVD_pCMs_only3CT	NoPrepr	SVD	12022	PCT-Tx13_T200	F	PCT
Drug	T200_PCT	PCT	Cell_line.Tx13_T200	Plate.99	NDUFAF2	-2	-1.70497952251505	pearson	1	Ttest_pvalue	Coefficient_of_eigenassay	SVD_pCMs_only3CT	NoPrepr	SVD	725	PCT-Tx13_T200	F	PCT
Drug	T200_PCT	PCT	Cell_line.Tx13_T200	Plate.99	NDUFAF3	-2	0.865774810500318	pearson	1	Ttest_pvalue	Coefficient_of_eigenassay	SVD_pCMs_only3CT	NoPrepr	SVD	3083	PCT-Tx13_T200	F	PCT
Drug	T200_PCT	PCT	Cell_line.Tx13_T200	Plate.99	NDUFAF4	-2	-0.154364974290369	pearson	1	Ttest_pvalue	Coefficient_of_eigenassay	SVD_pCMs_only3CT	NoPrepr	SVD	10282	PCT-Tx13_T200	F	PCT
Drug	T200_PCT	PCT	Cell_line.Tx13_T200	Plate.99	NDUFAF5	-2	-0.823825676178934	pearson	1	Ttest_pvalue	Coefficient_of_eigenassay	SVD_pCMs_only3CT	NoPrepr	SVD	3331	PCT-Tx13_T200	F	PCT
Drug	T200_PCT	PCT	Cell_line.Tx13_T200	Plate.99	NDUFAF6	-2	-0.333379104502433	pearson	1	Ttest_pvalue	Coefficient_of_eigenassay	SVD_pCMs_only3CT	NoPrepr	SVD	7712	PCT-Tx13_T200	F	PCT
Drug	T200_PCT	PCT	Cell_line.Tx13_T200	Plate.99	NDUFAF7	-2	-0.0875053472882381	pearson	1	Ttest_pvalue	Coefficient_of_eigenassay	SVD_pCMs_only3CT	NoPrepr	SVD	11413	PCT-Tx13_T200	F	PCT
Drug	T200_PCT	PCT	Cell_line.Tx13_T200	Plate.99	NDUFAF8	-2	1.65066227897722	pearson	1	Ttest_pvalue	Coefficient_of_eigenassay	SVD_pCMs_only3CT	NoPrepr	SVD	781	PCT-Tx13_T200	F	PCT
Drug	T200_PCT	PCT	Cell_line.Tx13_T200	Plate.99	NDUFB1	-2	0.840667345580457	pearson	1	Ttest_pvalue	Coefficient_of_eigenassay	SVD_pCMs_only3CT	NoPrepr	SVD	3237	PCT-Tx13_T200	F	PCT
Drug	T200_PCT	PCT	Cell_line.Tx13_T200	Plate.99	NDUFB10	-2	0.158267667415789	pearson	1	Ttest_pvalue	Coefficient_of_eigenassay	SVD_pCMs_only3CT	NoPrepr	SVD	10212	PCT-Tx13_T200	F	PCT
Drug	T200_PCT	PCT	Cell_line.Tx13_T200	Plate.99	NDUFB11	-2	1.18383122133024	pearson	1	Ttest_pvalue	Coefficient_of_eigenassay	SVD_pCMs_only3CT	NoPrepr	SVD	1733	PCT-Tx13_T200	F	PCT
Drug	T200_PCT	PCT	Cell_line.Tx13_T200	Plate.99	NDUFB2	-2	2.45112823165872	pearson	1	Ttest_pvalue	Coefficient_of_eigenassay	SVD_pCMs_only3CT	NoPrepr	SVD	222	PCT-Tx13_T200	F	PCT
Drug	T200_PCT	PCT	Cell_line.Tx13_T200	Plate.99	NDUFB3	-2	-0.455065984235664	pearson	1	Ttest_pvalue	Coefficient_of_eigenassay	SVD_pCMs_only3CT	NoPrepr	SVD	6352	PCT-Tx13_T200	F	PCT
Drug	T200_PCT	PCT	Cell_line.Tx13_T200	Plate.99	NDUFB4	-2	0.00757120636180349	pearson	1	Ttest_pvalue	Coefficient_of_eigenassay	SVD_pCMs_only3CT	NoPrepr	SVD	12891	PCT-Tx13_T200	F	PCT
Drug	T200_PCT	PCT	Cell_line.Tx13_T200	Plate.99	NDUFB5	-2	-0.819652708600261	pearson	1	Ttest_pvalue	Coefficient_of_eigenassay	SVD_pCMs_only3CT	NoPrepr	SVD	3354	PCT-Tx13_T200	F	PCT
Drug	T200_PCT	PCT	Cell_line.Tx13_T200	Plate.99	NDUFB6	-2	0.426998783554431	pearson	1	Ttest_pvalue	Coefficient_of_eigenassay	SVD_pCMs_only3CT	NoPrepr	SVD	6678	PCT-Tx13_T200	F	PCT
Drug	T200_PCT	PCT	Cell_line.Tx13_T200	Plate.99	NDUFB7	-2	2.29132457560683	pearson	1	Ttest_pvalue	Coefficient_of_eigenassay	SVD_pCMs_only3CT	NoPrepr	SVD	276	PCT-Tx13_T200	F	PCT
Drug	T200_PCT	PCT	Cell_line.Tx13_T200	Plate.99	NDUFB8	-2	0.870412263867574	pearson	1	Ttest_pvalue	Coefficient_of_eigenassay	SVD_pCMs_only3CT	NoPrepr	SVD	3059	PCT-Tx13_T200	F	PCT
Drug	T200_PCT	PCT	Cell_line.Tx13_T200	Plate.99	NDUFB9	-2	0.0837875092490797	pearson	1	Ttest_pvalue	Coefficient_of_eigenassay	SVD_pCMs_only3CT	NoPrepr	SVD	11483	PCT-Tx13_T200	F	PCT
Drug	T200_PCT	PCT	Cell_line.Tx13_T200	Plate.99	NDUFC1	-2	0.0509280841698862	pearson	1	Ttest_pvalue	Coefficient_of_eigenassay	SVD_pCMs_only3CT	NoPrepr	SVD	12071	PCT-Tx13_T200	F	PCT
Drug	T200_PCT	PCT	Cell_line.Tx13_T200	Plate.99	NDUFC2	-2	0.567093818461588	pearson	1	Ttest_pvalue	Coefficient_of_eigenassay	SVD_pCMs_only3CT	NoPrepr	SVD	5293	PCT-Tx13_T200	F	PCT
Drug	T200_PCT	PCT	Cell_line.Tx13_T200	Plate.99	NDUFS1	-2	-0.299309877985565	pearson	1	Ttest_pvalue	Coefficient_of_eigenassay	SVD_pCMs_only3CT	NoPrepr	SVD	8132	PCT-Tx13_T200	F	PCT
Drug	T200_PCT	PCT	Cell_line.Tx13_T200	Plate.99	NDUFS2	-2	-0.191515231809153	pearson	1	Ttest_pvalue	Coefficient_of_eigenassay	SVD_pCMs_only3CT	NoPrepr	SVD	9662	PCT-Tx13_T200	F	PCT
Drug	T200_PCT	PCT	Cell_line.Tx13_T200	Plate.99	NDUFS3	-2	0.449973444889555	pearson	1	Ttest_pvalue	Coefficient_of_eigenassay	SVD_pCMs_only3CT	NoPrepr	SVD	6422	PCT-Tx13_T200	F	PCT
Drug	T200_PCT	PCT	Cell_line.Tx13_T200	Plate.99	NDUFS4	-2	-0.518589968099246	pearson	1	Ttest_pvalue	Coefficient_of_eigenassay	SVD_pCMs_only3CT	NoPrepr	SVD	5733	PCT-Tx13_T200	F	PCT
Drug	T200_PCT	PCT	Cell_line.Tx13_T200	Plate.99	NDUFS5	-2	-0.0355259304663137	pearson	1	Ttest_pvalue	Coefficient_of_eigenassay	SVD_pCMs_only3CT	NoPrepr	SVD	12367	PCT-Tx13_T200	F	PCT
Drug	T200_PCT	PCT	Cell_line.Tx13_T200	Plate.99	NDUFS6	-2	0.155615905109933	pearson	1	Ttest_pvalue	Coefficient_of_eigenassay	SVD_pCMs_only3CT	NoPrepr	SVD	10264	PCT-Tx13_T200	F	PCT
Drug	T200_PCT	PCT	Cell_line.Tx13_T200	Plate.99	NDUFS7	-2	2.27925805143424	pearson	1	Ttest_pvalue	Coefficient_of_eigenassay	SVD_pCMs_only3CT	NoPrepr	SVD	287	PCT-Tx13_T200	F	PCT
Drug	T200_PCT	PCT	Cell_line.Tx13_T200	Plate.99	NDUFS8	-2	1.90317496949048	pearson	1	Ttest_pvalue	Coefficient_of_eigenassay	SVD_pCMs_only3CT	NoPrepr	SVD	537	PCT-Tx13_T200	F	PCT
Drug	T200_PCT	PCT	Cell_line.Tx13_T200	Plate.99	NDUFV1	-2	1.32166376977867	pearson	1	Ttest_pvalue	Coefficient_of_eigenassay	SVD_pCMs_only3CT	NoPrepr	SVD	1352	PCT-Tx13_T200	F	PCT
Drug	T200_PCT	PCT	Cell_line.Tx13_T200	Plate.99	NDUFV2	-2	0.134970014819657	pearson	1	Ttest_pvalue	Coefficient_of_eigenassay	SVD_pCMs_only3CT	NoPrepr	SVD	10566	PCT-Tx13_T200	F	PCT
Drug	T200_PCT	PCT	Cell_line.Tx13_T200	Plate.99	NDUFV3	-2	0.306939259851403	pearson	1	Ttest_pvalue	Coefficient_of_eigenassay	SVD_pCMs_only3CT	NoPrepr	SVD	8036	PCT-Tx13_T200	F	PCT
Drug	T200_PCT	PCT	Cell_line.Tx13_T200	Plate.99	NEB	-2	-0.501906792054674	pearson	1	Ttest_pvalue	Coefficient_of_eigenassay	SVD_pCMs_only3CT	NoPrepr	SVD	5887	PCT-Tx13_T200	F	PCT
Drug	T200_PCT	PCT	Cell_line.Tx13_T200	Plate.99	NEBL	-2	-1.47175135540803	pearson	1	Ttest_pvalue	Coefficient_of_eigenassay	SVD_pCMs_only3CT	NoPrepr	SVD	1060	PCT-Tx13_T200	F	PCT
Drug	T200_PCT	PCT	Cell_line.Tx13_T200	Plate.99	NECAB1	-2	-1.41387153531724	pearson	1	Ttest_pvalue	Coefficient_of_eigenassay	SVD_pCMs_only3CT	NoPrepr	SVD	1162	PCT-Tx13_T200	F	PCT
Drug	T200_PCT	PCT	Cell_line.Tx13_T200	Plate.99	NECAB2	-2	1.09025707218495	pearson	1	Ttest_pvalue	Coefficient_of_eigenassay	SVD_pCMs_only3CT	NoPrepr	SVD	2039	PCT-Tx13_T200	F	PCT
Drug	T200_PCT	PCT	Cell_line.Tx13_T200	Plate.99	NECAB3	-2	1.28744738826525	pearson	1	Ttest_pvalue	Coefficient_of_eigenassay	SVD_pCMs_only3CT	NoPrepr	SVD	1429	PCT-Tx13_T200	F	PCT
Drug	T200_PCT	PCT	Cell_line.Tx13_T200	Plate.99	NECAP1	-2	-0.286735337649124	pearson	1	Ttest_pvalue	Coefficient_of_eigenassay	SVD_pCMs_only3CT	NoPrepr	SVD	8304	PCT-Tx13_T200	F	PCT
Drug	T200_PCT	PCT	Cell_line.Tx13_T200	Plate.99	NECAP2	-2	0.449676635648734	pearson	1	Ttest_pvalue	Coefficient_of_eigenassay	SVD_pCMs_only3CT	NoPrepr	SVD	6424	PCT-Tx13_T200	F	PCT
Drug	T200_PCT	PCT	Cell_line.Tx13_T200	Plate.99	NECTIN1	-2	0.853585363304694	pearson	1	Ttest_pvalue	Coefficient_of_eigenassay	SVD_pCMs_only3CT	NoPrepr	SVD	3162	PCT-Tx13_T200	F	PCT
Drug	T200_PCT	PCT	Cell_line.Tx13_T200	Plate.99	NECTIN2	-2	0.968249692673884	pearson	1	Ttest_pvalue	Coefficient_of_eigenassay	SVD_pCMs_only3CT	NoPrepr	SVD	2526	PCT-Tx13_T200	F	PCT
Drug	T200_PCT	PCT	Cell_line.Tx13_T200	Plate.99	NECTIN3	-2	-0.646990721777259	pearson	1	Ttest_pvalue	Coefficient_of_eigenassay	SVD_pCMs_only3CT	NoPrepr	SVD	4630	PCT-Tx13_T200	F	PCT
Drug	T200_PCT	PCT	Cell_line.Tx13_T200	Plate.99	NEDD1	-2	-1.72201138020039	pearson	1	Ttest_pvalue	Coefficient_of_eigenassay	SVD_pCMs_only3CT	NoPrepr	SVD	705	PCT-Tx13_T200	F	PCT
Drug	T200_PCT	PCT	Cell_line.Tx13_T200	Plate.99	NEDD4	-2	0.123508117568038	pearson	1	Ttest_pvalue	Coefficient_of_eigenassay	SVD_pCMs_only3CT	NoPrepr	SVD	10764	PCT-Tx13_T200	F	PCT
Drug	T200_PCT	PCT	Cell_line.Tx13_T200	Plate.99	NEDD4L	-2	-0.417299608759455	pearson	1	Ttest_pvalue	Coefficient_of_eigenassay	SVD_pCMs_only3CT	NoPrepr	SVD	6789	PCT-Tx13_T200	F	PCT
Drug	T200_PCT	PCT	Cell_line.Tx13_T200	Plate.99	NEDD8	-2	1.52419842070476	pearson	1	Ttest_pvalue	Coefficient_of_eigenassay	SVD_pCMs_only3CT	NoPrepr	SVD	969	PCT-Tx13_T200	F	PCT
Drug	T200_PCT	PCT	Cell_line.Tx13_T200	Plate.99	NEDD9	-2	0.0192787707462195	pearson	1	Ttest_pvalue	Coefficient_of_eigenassay	SVD_pCMs_only3CT	NoPrepr	SVD	12680	PCT-Tx13_T200	F	PCT
Drug	T200_PCT	PCT	Cell_line.Tx13_T200	Plate.99	NEFH	-2	0.474777227743625	pearson	1	Ttest_pvalue	Coefficient_of_eigenassay	SVD_pCMs_only3CT	NoPrepr	SVD	6157	PCT-Tx13_T200	F	PCT
Drug	T200_PCT	PCT	Cell_line.Tx13_T200	Plate.99	NEFL	-2	0	pearson	1	Ttest_pvalue	Coefficient_of_eigenassay	SVD_pCMs_only3CT	NoPrepr	SVD	14159	PCT-Tx13_T200	F	PCT
Drug	T200_PCT	PCT	Cell_line.Tx13_T200	Plate.99	NEFM	-2	0.836639565709006	pearson	1	Ttest_pvalue	Coefficient_of_eigenassay	SVD_pCMs_only3CT	NoPrepr	SVD	3258	PCT-Tx13_T200	F	PCT
Drug	T200_PCT	PCT	Cell_line.Tx13_T200	Plate.99	NEGR1	-2	0.890141934541617	pearson	1	Ttest_pvalue	Coefficient_of_eigenassay	SVD_pCMs_only3CT	NoPrepr	SVD	2942	PCT-Tx13_T200	F	PCT
Drug	T200_PCT	PCT	Cell_line.Tx13_T200	Plate.99	NEIL1	-2	0.831390345957576	pearson	1	Ttest_pvalue	Coefficient_of_eigenassay	SVD_pCMs_only3CT	NoPrepr	SVD	3284	PCT-Tx13_T200	F	PCT
Drug	T200_PCT	PCT	Cell_line.Tx13_T200	Plate.99	NEIL2	-2	0.450554298561126	pearson	1	Ttest_pvalue	Coefficient_of_eigenassay	SVD_pCMs_only3CT	NoPrepr	SVD	6415	PCT-Tx13_T200	F	PCT
Drug	T200_PCT	PCT	Cell_line.Tx13_T200	Plate.99	NEIL3	-2	-0.189472742626965	pearson	1	Ttest_pvalue	Coefficient_of_eigenassay	SVD_pCMs_only3CT	NoPrepr	SVD	9702	PCT-Tx13_T200	F	PCT
Drug	T200_PCT	PCT	Cell_line.Tx13_T200	Plate.99	NEK1	-2	-0.817826600617805	pearson	1	Ttest_pvalue	Coefficient_of_eigenassay	SVD_pCMs_only3CT	NoPrepr	SVD	3369	PCT-Tx13_T200	F	PCT
Drug	T200_PCT	PCT	Cell_line.Tx13_T200	Plate.99	NEK10	-2	0.214912641737929	pearson	1	Ttest_pvalue	Coefficient_of_eigenassay	SVD_pCMs_only3CT	NoPrepr	SVD	9335	PCT-Tx13_T200	F	PCT
Drug	T200_PCT	PCT	Cell_line.Tx13_T200	Plate.99	NEK11	-2	0.62880656337292	pearson	1	Ttest_pvalue	Coefficient_of_eigenassay	SVD_pCMs_only3CT	NoPrepr	SVD	4787	PCT-Tx13_T200	F	PCT
Drug	T200_PCT	PCT	Cell_line.Tx13_T200	Plate.99	NEK2	-2	-2.82257358749554	pearson	1	Ttest_pvalue	Coefficient_of_eigenassay	SVD_pCMs_only3CT	NoPrepr	SVD	130	PCT-Tx13_T200	F	PCT
Drug	T200_PCT	PCT	Cell_line.Tx13_T200	Plate.99	NEK3	-2	-0.801218948558483	pearson	1	Ttest_pvalue	Coefficient_of_eigenassay	SVD_pCMs_only3CT	NoPrepr	SVD	3492	PCT-Tx13_T200	F	PCT
Drug	T200_PCT	PCT	Cell_line.Tx13_T200	Plate.99	NEK4	-2	-0.617125866706242	pearson	1	Ttest_pvalue	Coefficient_of_eigenassay	SVD_pCMs_only3CT	NoPrepr	SVD	4886	PCT-Tx13_T200	F	PCT
Drug	T200_PCT	PCT	Cell_line.Tx13_T200	Plate.99	NEK5	-2	0	pearson	1	Ttest_pvalue	Coefficient_of_eigenassay	SVD_pCMs_only3CT	NoPrepr	SVD	14159	PCT-Tx13_T200	F	PCT
Drug	T200_PCT	PCT	Cell_line.Tx13_T200	Plate.99	NEK6	-2	0.474440772850212	pearson	1	Ttest_pvalue	Coefficient_of_eigenassay	SVD_pCMs_only3CT	NoPrepr	SVD	6163	PCT-Tx13_T200	F	PCT
Drug	T200_PCT	PCT	Cell_line.Tx13_T200	Plate.99	NEK7	-2	-0.398142254171923	pearson	1	Ttest_pvalue	Coefficient_of_eigenassay	SVD_pCMs_only3CT	NoPrepr	SVD	6996	PCT-Tx13_T200	F	PCT
Drug	T200_PCT	PCT	Cell_line.Tx13_T200	Plate.99	NEK8	-2	0.186563090840075	pearson	1	Ttest_pvalue	Coefficient_of_eigenassay	SVD_pCMs_only3CT	NoPrepr	SVD	9744	PCT-Tx13_T200	F	PCT
Drug	T200_PCT	PCT	Cell_line.Tx13_T200	Plate.99	NEK9	-2	-0.256306918697428	pearson	1	Ttest_pvalue	Coefficient_of_eigenassay	SVD_pCMs_only3CT	NoPrepr	SVD	8715	PCT-Tx13_T200	F	PCT
Drug	T200_PCT	PCT	Cell_line.Tx13_T200	Plate.99	NELFA	-2	-0.406571169397068	pearson	1	Ttest_pvalue	Coefficient_of_eigenassay	SVD_pCMs_only3CT	NoPrepr	SVD	6903	PCT-Tx13_T200	F	PCT
Drug	T200_PCT	PCT	Cell_line.Tx13_T200	Plate.99	NELFB	-2	1.43543408071259	pearson	1	Ttest_pvalue	Coefficient_of_eigenassay	SVD_pCMs_only3CT	NoPrepr	SVD	1127	PCT-Tx13_T200	F	PCT
Drug	T200_PCT	PCT	Cell_line.Tx13_T200	Plate.99	NELFCD	-2	0.0657497938739906	pearson	1	Ttest_pvalue	Coefficient_of_eigenassay	SVD_pCMs_only3CT	NoPrepr	SVD	11802	PCT-Tx13_T200	F	PCT
Drug	T200_PCT	PCT	Cell_line.Tx13_T200	Plate.99	NELFE	-2	0	pearson	1	Ttest_pvalue	Coefficient_of_eigenassay	SVD_pCMs_only3CT	NoPrepr	SVD	14159	PCT-Tx13_T200	F	PCT
Drug	T200_PCT	PCT	Cell_line.Tx13_T200	Plate.99	NELL1	-2	0.83922445884226	pearson	1	Ttest_pvalue	Coefficient_of_eigenassay	SVD_pCMs_only3CT	NoPrepr	SVD	3249	PCT-Tx13_T200	F	PCT
Drug	T200_PCT	PCT	Cell_line.Tx13_T200	Plate.99	NELL2	-2	0	pearson	1	Ttest_pvalue	Coefficient_of_eigenassay	SVD_pCMs_only3CT	NoPrepr	SVD	14159	PCT-Tx13_T200	F	PCT
Drug	T200_PCT	PCT	Cell_line.Tx13_T200	Plate.99	NEMF	-2	-1.60605254793977	pearson	1	Ttest_pvalue	Coefficient_of_eigenassay	SVD_pCMs_only3CT	NoPrepr	SVD	837	PCT-Tx13_T200	F	PCT
Drug	T200_PCT	PCT	Cell_line.Tx13_T200	Plate.99	NEMP1	-2	-0.765370039638481	pearson	1	Ttest_pvalue	Coefficient_of_eigenassay	SVD_pCMs_only3CT	NoPrepr	SVD	3730	PCT-Tx13_T200	F	PCT
Drug	T200_PCT	PCT	Cell_line.Tx13_T200	Plate.99	NEMP2	-2	0.0245660633986206	pearson	1	Ttest_pvalue	Coefficient_of_eigenassay	SVD_pCMs_only3CT	NoPrepr	SVD	12573	PCT-Tx13_T200	F	PCT
Drug	T200_PCT	PCT	Cell_line.Tx13_T200	Plate.99	NENF	-2	2.23942675707196	pearson	1	Ttest_pvalue	Coefficient_of_eigenassay	SVD_pCMs_only3CT	NoPrepr	SVD	302	PCT-Tx13_T200	F	PCT
Drug	T200_PCT	PCT	Cell_line.Tx13_T200	Plate.99	NEO1	-2	-0.380453995893717	pearson	1	Ttest_pvalue	Coefficient_of_eigenassay	SVD_pCMs_only3CT	NoPrepr	SVD	7179	PCT-Tx13_T200	F	PCT
Drug	T200_PCT	PCT	Cell_line.Tx13_T200	Plate.99	NEPRO	-2	-0.763330572811251	pearson	1	Ttest_pvalue	Coefficient_of_eigenassay	SVD_pCMs_only3CT	NoPrepr	SVD	3749	PCT-Tx13_T200	F	PCT
Drug	T200_PCT	PCT	Cell_line.Tx13_T200	Plate.99	NES	-2	-0.119694713042026	pearson	1	Ttest_pvalue	Coefficient_of_eigenassay	SVD_pCMs_only3CT	NoPrepr	SVD	10838	PCT-Tx13_T200	F	PCT
Drug	T200_PCT	PCT	Cell_line.Tx13_T200	Plate.99	NET1	-2	-0.405730540479829	pearson	1	Ttest_pvalue	Coefficient_of_eigenassay	SVD_pCMs_only3CT	NoPrepr	SVD	6912	PCT-Tx13_T200	F	PCT
Drug	T200_PCT	PCT	Cell_line.Tx13_T200	Plate.99	NETO1	-2	0	pearson	1	Ttest_pvalue	Coefficient_of_eigenassay	SVD_pCMs_only3CT	NoPrepr	SVD	14159	PCT-Tx13_T200	F	PCT
Drug	T200_PCT	PCT	Cell_line.Tx13_T200	Plate.99	NETO2	-2	-0.083634463087011	pearson	1	Ttest_pvalue	Coefficient_of_eigenassay	SVD_pCMs_only3CT	NoPrepr	SVD	11486	PCT-Tx13_T200	F	PCT
Drug	T200_PCT	PCT	Cell_line.Tx13_T200	Plate.99	NEU3	-2	0.725212115019706	pearson	1	Ttest_pvalue	Coefficient_of_eigenassay	SVD_pCMs_only3CT	NoPrepr	SVD	4058	PCT-Tx13_T200	F	PCT
Drug	T200_PCT	PCT	Cell_line.Tx13_T200	Plate.99	NEURL1	-2	0.337580009217387	pearson	1	Ttest_pvalue	Coefficient_of_eigenassay	SVD_pCMs_only3CT	NoPrepr	SVD	7668	PCT-Tx13_T200	F	PCT
Drug	T200_PCT	PCT	Cell_line.Tx13_T200	Plate.99	NEURL1B	-2	-0.227595115595506	pearson	1	Ttest_pvalue	Coefficient_of_eigenassay	SVD_pCMs_only3CT	NoPrepr	SVD	9131	PCT-Tx13_T200	F	PCT
Drug	T200_PCT	PCT	Cell_line.Tx13_T200	Plate.99	NEURL2	-2	-0.39821290269285	pearson	1	Ttest_pvalue	Coefficient_of_eigenassay	SVD_pCMs_only3CT	NoPrepr	SVD	6995	PCT-Tx13_T200	F	PCT
Drug	T200_PCT	PCT	Cell_line.Tx13_T200	Plate.99	NEURL4	-2	0.802448395048784	pearson	1	Ttest_pvalue	Coefficient_of_eigenassay	SVD_pCMs_only3CT	NoPrepr	SVD	3485	PCT-Tx13_T200	F	PCT
Drug	T200_PCT	PCT	Cell_line.Tx13_T200	Plate.99	NEUROD1	-2	0	pearson	1	Ttest_pvalue	Coefficient_of_eigenassay	SVD_pCMs_only3CT	NoPrepr	SVD	14159	PCT-Tx13_T200	F	PCT
Drug	T200_PCT	PCT	Cell_line.Tx13_T200	Plate.99	NEUROD2	-2	0	pearson	1	Ttest_pvalue	Coefficient_of_eigenassay	SVD_pCMs_only3CT	NoPrepr	SVD	14159	PCT-Tx13_T200	F	PCT
Drug	T200_PCT	PCT	Cell_line.Tx13_T200	Plate.99	NEUROD4	-2	0	pearson	1	Ttest_pvalue	Coefficient_of_eigenassay	SVD_pCMs_only3CT	NoPrepr	SVD	14159	PCT-Tx13_T200	F	PCT
Drug	T200_PCT	PCT	Cell_line.Tx13_T200	Plate.99	NEUROG1	-2	0	pearson	1	Ttest_pvalue	Coefficient_of_eigenassay	SVD_pCMs_only3CT	NoPrepr	SVD	14159	PCT-Tx13_T200	F	PCT
Drug	T200_PCT	PCT	Cell_line.Tx13_T200	Plate.99	NEUROG2	-2	0	pearson	1	Ttest_pvalue	Coefficient_of_eigenassay	SVD_pCMs_only3CT	NoPrepr	SVD	14159	PCT-Tx13_T200	F	PCT
Drug	T200_PCT	PCT	Cell_line.Tx13_T200	Plate.99	NEXMIF	-2	0.735505483564841	pearson	1	Ttest_pvalue	Coefficient_of_eigenassay	SVD_pCMs_only3CT	NoPrepr	SVD	3965	PCT-Tx13_T200	F	PCT
Drug	T200_PCT	PCT	Cell_line.Tx13_T200	Plate.99	NEXN	-2	-3.95881616264228	pearson	1	Ttest_pvalue	Coefficient_of_eigenassay	SVD_pCMs_only3CT	NoPrepr	SVD	27	PCT-Tx13_T200	F	PCT
Drug	T200_PCT	PCT	Cell_line.Tx13_T200	Plate.99	NF1	-2	-0.229713762019187	pearson	1	Ttest_pvalue	Coefficient_of_eigenassay	SVD_pCMs_only3CT	NoPrepr	SVD	9101	PCT-Tx13_T200	F	PCT
Drug	T200_PCT	PCT	Cell_line.Tx13_T200	Plate.99	NF2	-2	0.298576694281849	pearson	1	Ttest_pvalue	Coefficient_of_eigenassay	SVD_pCMs_only3CT	NoPrepr	SVD	8142	PCT-Tx13_T200	F	PCT
Drug	T200_PCT	PCT	Cell_line.Tx13_T200	Plate.99	NFAM1	-2	0	pearson	1	Ttest_pvalue	Coefficient_of_eigenassay	SVD_pCMs_only3CT	NoPrepr	SVD	14159	PCT-Tx13_T200	F	PCT
Drug	T200_PCT	PCT	Cell_line.Tx13_T200	Plate.99	NFASC	-2	0.117244318004698	pearson	1	Ttest_pvalue	Coefficient_of_eigenassay	SVD_pCMs_only3CT	NoPrepr	SVD	10876	PCT-Tx13_T200	F	PCT
Drug	T200_PCT	PCT	Cell_line.Tx13_T200	Plate.99	NFAT5	-2	-1.17730458118765	pearson	1	Ttest_pvalue	Coefficient_of_eigenassay	SVD_pCMs_only3CT	NoPrepr	SVD	1754	PCT-Tx13_T200	F	PCT
Drug	T200_PCT	PCT	Cell_line.Tx13_T200	Plate.99	NFATC1	-2	0.718692826844693	pearson	1	Ttest_pvalue	Coefficient_of_eigenassay	SVD_pCMs_only3CT	NoPrepr	SVD	4102	PCT-Tx13_T200	F	PCT
Drug	T200_PCT	PCT	Cell_line.Tx13_T200	Plate.99	NFATC2	-2	0.0988975244679741	pearson	1	Ttest_pvalue	Coefficient_of_eigenassay	SVD_pCMs_only3CT	NoPrepr	SVD	11207	PCT-Tx13_T200	F	PCT
Drug	T200_PCT	PCT	Cell_line.Tx13_T200	Plate.99	NFATC2IP	-2	-0.282880631928449	pearson	1	Ttest_pvalue	Coefficient_of_eigenassay	SVD_pCMs_only3CT	NoPrepr	SVD	8358	PCT-Tx13_T200	F	PCT
Drug	T200_PCT	PCT	Cell_line.Tx13_T200	Plate.99	NFATC3	-2	-0.27017883921449	pearson	1	Ttest_pvalue	Coefficient_of_eigenassay	SVD_pCMs_only3CT	NoPrepr	SVD	8513	PCT-Tx13_T200	F	PCT
Drug	T200_PCT	PCT	Cell_line.Tx13_T200	Plate.99	NFATC4	-2	1.86802078840382	pearson	1	Ttest_pvalue	Coefficient_of_eigenassay	SVD_pCMs_only3CT	NoPrepr	SVD	569	PCT-Tx13_T200	F	PCT
Drug	T200_PCT	PCT	Cell_line.Tx13_T200	Plate.99	NFE2	-2	0	pearson	1	Ttest_pvalue	Coefficient_of_eigenassay	SVD_pCMs_only3CT	NoPrepr	SVD	14159	PCT-Tx13_T200	F	PCT
Drug	T200_PCT	PCT	Cell_line.Tx13_T200	Plate.99	NFE2L1	-2	0.3674756751912	pearson	1	Ttest_pvalue	Coefficient_of_eigenassay	SVD_pCMs_only3CT	NoPrepr	SVD	7344	PCT-Tx13_T200	F	PCT
Drug	T200_PCT	PCT	Cell_line.Tx13_T200	Plate.99	NFE2L2	-2	-0.120809965593021	pearson	1	Ttest_pvalue	Coefficient_of_eigenassay	SVD_pCMs_only3CT	NoPrepr	SVD	10823	PCT-Tx13_T200	F	PCT
Drug	T200_PCT	PCT	Cell_line.Tx13_T200	Plate.99	NFE2L3	-2	0.208378524940153	pearson	1	Ttest_pvalue	Coefficient_of_eigenassay	SVD_pCMs_only3CT	NoPrepr	SVD	9419	PCT-Tx13_T200	F	PCT
Drug	T200_PCT	PCT	Cell_line.Tx13_T200	Plate.99	NFIA	-2	0.0847787521524336	pearson	1	Ttest_pvalue	Coefficient_of_eigenassay	SVD_pCMs_only3CT	NoPrepr	SVD	11461	PCT-Tx13_T200	F	PCT
Drug	T200_PCT	PCT	Cell_line.Tx13_T200	Plate.99	NFIB	-2	-0.052442039097228	pearson	1	Ttest_pvalue	Coefficient_of_eigenassay	SVD_pCMs_only3CT	NoPrepr	SVD	12043	PCT-Tx13_T200	F	PCT
Drug	T200_PCT	PCT	Cell_line.Tx13_T200	Plate.99	NFIC	-2	0.0229027857804541	pearson	1	Ttest_pvalue	Coefficient_of_eigenassay	SVD_pCMs_only3CT	NoPrepr	SVD	12602	PCT-Tx13_T200	F	PCT
Drug	T200_PCT	PCT	Cell_line.Tx13_T200	Plate.99	NFIL3	-2	-0.696468521345429	pearson	1	Ttest_pvalue	Coefficient_of_eigenassay	SVD_pCMs_only3CT	NoPrepr	SVD	4278	PCT-Tx13_T200	F	PCT
Drug	T200_PCT	PCT	Cell_line.Tx13_T200	Plate.99	NFIX	-2	1.08161339130765	pearson	1	Ttest_pvalue	Coefficient_of_eigenassay	SVD_pCMs_only3CT	NoPrepr	SVD	2069	PCT-Tx13_T200	F	PCT
Drug	T200_PCT	PCT	Cell_line.Tx13_T200	Plate.99	NFKB1	-2	-0.52536302958481	pearson	1	Ttest_pvalue	Coefficient_of_eigenassay	SVD_pCMs_only3CT	NoPrepr	SVD	5672	PCT-Tx13_T200	F	PCT
Drug	T200_PCT	PCT	Cell_line.Tx13_T200	Plate.99	NFKB2	-2	-0.0441613883151765	pearson	1	Ttest_pvalue	Coefficient_of_eigenassay	SVD_pCMs_only3CT	NoPrepr	SVD	12196	PCT-Tx13_T200	F	PCT
Drug	T200_PCT	PCT	Cell_line.Tx13_T200	Plate.99	NFKBIA	-2	0.0131379979094161	pearson	1	Ttest_pvalue	Coefficient_of_eigenassay	SVD_pCMs_only3CT	NoPrepr	SVD	12803	PCT-Tx13_T200	F	PCT
Drug	T200_PCT	PCT	Cell_line.Tx13_T200	Plate.99	NFKBIB	-2	0.6133807646041	pearson	1	Ttest_pvalue	Coefficient_of_eigenassay	SVD_pCMs_only3CT	NoPrepr	SVD	4910	PCT-Tx13_T200	F	PCT
Drug	T200_PCT	PCT	Cell_line.Tx13_T200	Plate.99	NFKBID	-2	0.992317635482702	pearson	1	Ttest_pvalue	Coefficient_of_eigenassay	SVD_pCMs_only3CT	NoPrepr	SVD	2423	PCT-Tx13_T200	F	PCT
Drug	T200_PCT	PCT	Cell_line.Tx13_T200	Plate.99	NFKBIE	-2	0.576385689338886	pearson	1	Ttest_pvalue	Coefficient_of_eigenassay	SVD_pCMs_only3CT	NoPrepr	SVD	5226	PCT-Tx13_T200	F	PCT
Drug	T200_PCT	PCT	Cell_line.Tx13_T200	Plate.99	NFKBIZ	-2	-0.4164401415775	pearson	1	Ttest_pvalue	Coefficient_of_eigenassay	SVD_pCMs_only3CT	NoPrepr	SVD	6797	PCT-Tx13_T200	F	PCT
Drug	T200_PCT	PCT	Cell_line.Tx13_T200	Plate.99	NFRKB	-2	0.359801049103695	pearson	1	Ttest_pvalue	Coefficient_of_eigenassay	SVD_pCMs_only3CT	NoPrepr	SVD	7434	PCT-Tx13_T200	F	PCT
Drug	T200_PCT	PCT	Cell_line.Tx13_T200	Plate.99	NFS1	-2	-0.320993330223923	pearson	1	Ttest_pvalue	Coefficient_of_eigenassay	SVD_pCMs_only3CT	NoPrepr	SVD	7854	PCT-Tx13_T200	F	PCT
Drug	T200_PCT	PCT	Cell_line.Tx13_T200	Plate.99	NFU1	-2	-1.85529612237579	pearson	1	Ttest_pvalue	Coefficient_of_eigenassay	SVD_pCMs_only3CT	NoPrepr	SVD	578	PCT-Tx13_T200	F	PCT
Drug	T200_PCT	PCT	Cell_line.Tx13_T200	Plate.99	NFX1	-2	-0.0725550873036953	pearson	1	Ttest_pvalue	Coefficient_of_eigenassay	SVD_pCMs_only3CT	NoPrepr	SVD	11668	PCT-Tx13_T200	F	PCT
Drug	T200_PCT	PCT	Cell_line.Tx13_T200	Plate.99	NFXL1	-2	-1.36161050075526	pearson	1	Ttest_pvalue	Coefficient_of_eigenassay	SVD_pCMs_only3CT	NoPrepr	SVD	1269	PCT-Tx13_T200	F	PCT
Drug	T200_PCT	PCT	Cell_line.Tx13_T200	Plate.99	NFYA	-2	-1.08120128077423	pearson	1	Ttest_pvalue	Coefficient_of_eigenassay	SVD_pCMs_only3CT	NoPrepr	SVD	2072	PCT-Tx13_T200	F	PCT
Drug	T200_PCT	PCT	Cell_line.Tx13_T200	Plate.99	NFYB	-2	-1.53775456210815	pearson	1	Ttest_pvalue	Coefficient_of_eigenassay	SVD_pCMs_only3CT	NoPrepr	SVD	946	PCT-Tx13_T200	F	PCT
Drug	T200_PCT	PCT	Cell_line.Tx13_T200	Plate.99	NFYC	-2	-0.164785667660164	pearson	1	Ttest_pvalue	Coefficient_of_eigenassay	SVD_pCMs_only3CT	NoPrepr	SVD	10104	PCT-Tx13_T200	F	PCT
Drug	T200_PCT	PCT	Cell_line.Tx13_T200	Plate.99	NGDN	-2	-0.379644141909556	pearson	1	Ttest_pvalue	Coefficient_of_eigenassay	SVD_pCMs_only3CT	NoPrepr	SVD	7191	PCT-Tx13_T200	F	PCT
Drug	T200_PCT	PCT	Cell_line.Tx13_T200	Plate.99	NGEF	-2	0.741897754506167	pearson	1	Ttest_pvalue	Coefficient_of_eigenassay	SVD_pCMs_only3CT	NoPrepr	SVD	3913	PCT-Tx13_T200	F	PCT
Drug	T200_PCT	PCT	Cell_line.Tx13_T200	Plate.99	NGF	-2	0	pearson	1	Ttest_pvalue	Coefficient_of_eigenassay	SVD_pCMs_only3CT	NoPrepr	SVD	14159	PCT-Tx13_T200	F	PCT
Drug	T200_PCT	PCT	Cell_line.Tx13_T200	Plate.99	NGFR	-2	0.0102020857192117	pearson	1	Ttest_pvalue	Coefficient_of_eigenassay	SVD_pCMs_only3CT	NoPrepr	SVD	12850	PCT-Tx13_T200	F	PCT
Drug	T200_PCT	PCT	Cell_line.Tx13_T200	Plate.99	NGLY1	-2	-0.695263580851767	pearson	1	Ttest_pvalue	Coefficient_of_eigenassay	SVD_pCMs_only3CT	NoPrepr	SVD	4289	PCT-Tx13_T200	F	PCT
Drug	T200_PCT	PCT	Cell_line.Tx13_T200	Plate.99	NGRN	-2	-0.0278783286601028	pearson	1	Ttest_pvalue	Coefficient_of_eigenassay	SVD_pCMs_only3CT	NoPrepr	SVD	12517	PCT-Tx13_T200	F	PCT
Drug	T200_PCT	PCT	Cell_line.Tx13_T200	Plate.99	NHEJ1	-2	0.127645476333895	pearson	1	Ttest_pvalue	Coefficient_of_eigenassay	SVD_pCMs_only3CT	NoPrepr	SVD	10702	PCT-Tx13_T200	F	PCT
Drug	T200_PCT	PCT	Cell_line.Tx13_T200	Plate.99	NHLH1	-2	0	pearson	1	Ttest_pvalue	Coefficient_of_eigenassay	SVD_pCMs_only3CT	NoPrepr	SVD	14159	PCT-Tx13_T200	F	PCT
Drug	T200_PCT	PCT	Cell_line.Tx13_T200	Plate.99	NHLH2	-2	0	pearson	1	Ttest_pvalue	Coefficient_of_eigenassay	SVD_pCMs_only3CT	NoPrepr	SVD	14159	PCT-Tx13_T200	F	PCT
Drug	T200_PCT	PCT	Cell_line.Tx13_T200	Plate.99	NHLRC1	-2	0.456118878966649	pearson	1	Ttest_pvalue	Coefficient_of_eigenassay	SVD_pCMs_only3CT	NoPrepr	SVD	6340	PCT-Tx13_T200	F	PCT
Drug	T200_PCT	PCT	Cell_line.Tx13_T200	Plate.99	NHLRC2	-2	-0.389195328170802	pearson	1	Ttest_pvalue	Coefficient_of_eigenassay	SVD_pCMs_only3CT	NoPrepr	SVD	7081	PCT-Tx13_T200	F	PCT
Drug	T200_PCT	PCT	Cell_line.Tx13_T200	Plate.99	NHLRC3	-2	-0.95354458442003	pearson	1	Ttest_pvalue	Coefficient_of_eigenassay	SVD_pCMs_only3CT	NoPrepr	SVD	2605	PCT-Tx13_T200	F	PCT
Drug	T200_PCT	PCT	Cell_line.Tx13_T200	Plate.99	NHLRC4	-2	0	pearson	1	Ttest_pvalue	Coefficient_of_eigenassay	SVD_pCMs_only3CT	NoPrepr	SVD	14159	PCT-Tx13_T200	F	PCT
Drug	T200_PCT	PCT	Cell_line.Tx13_T200	Plate.99	NHP2	-2	1.22251304676722	pearson	1	Ttest_pvalue	Coefficient_of_eigenassay	SVD_pCMs_only3CT	NoPrepr	SVD	1601	PCT-Tx13_T200	F	PCT
Drug	T200_PCT	PCT	Cell_line.Tx13_T200	Plate.99	NHS	-2	2.08291293032153	pearson	1	Ttest_pvalue	Coefficient_of_eigenassay	SVD_pCMs_only3CT	NoPrepr	SVD	399	PCT-Tx13_T200	F	PCT
Drug	T200_PCT	PCT	Cell_line.Tx13_T200	Plate.99	NHSL1	-2	-0.228990369289384	pearson	1	Ttest_pvalue	Coefficient_of_eigenassay	SVD_pCMs_only3CT	NoPrepr	SVD	9113	PCT-Tx13_T200	F	PCT
Drug	T200_PCT	PCT	Cell_line.Tx13_T200	Plate.99	NHSL2	-2	-1.13710688775629	pearson	1	Ttest_pvalue	Coefficient_of_eigenassay	SVD_pCMs_only3CT	NoPrepr	SVD	1876	PCT-Tx13_T200	F	PCT
Drug	T200_PCT	PCT	Cell_line.Tx13_T200	Plate.99	NICN1	-2	0.555725146544134	pearson	1	Ttest_pvalue	Coefficient_of_eigenassay	SVD_pCMs_only3CT	NoPrepr	SVD	5383	PCT-Tx13_T200	F	PCT
Drug	T200_PCT	PCT	Cell_line.Tx13_T200	Plate.99	NID1	-2	-0.794557168691194	pearson	1	Ttest_pvalue	Coefficient_of_eigenassay	SVD_pCMs_only3CT	NoPrepr	SVD	3551	PCT-Tx13_T200	F	PCT
Drug	T200_PCT	PCT	Cell_line.Tx13_T200	Plate.99	NID2	-2	-0.0595161614991962	pearson	1	Ttest_pvalue	Coefficient_of_eigenassay	SVD_pCMs_only3CT	NoPrepr	SVD	11922	PCT-Tx13_T200	F	PCT
Drug	T200_PCT	PCT	Cell_line.Tx13_T200	Plate.99	NIF3L1	-2	-0.522060972424632	pearson	1	Ttest_pvalue	Coefficient_of_eigenassay	SVD_pCMs_only3CT	NoPrepr	SVD	5704	PCT-Tx13_T200	F	PCT
Drug	T200_PCT	PCT	Cell_line.Tx13_T200	Plate.99	NIFK	-2	0.140597504616809	pearson	1	Ttest_pvalue	Coefficient_of_eigenassay	SVD_pCMs_only3CT	NoPrepr	SVD	10487	PCT-Tx13_T200	F	PCT
Drug	T200_PCT	PCT	Cell_line.Tx13_T200	Plate.99	NIM1K	-2	-0.188616281410383	pearson	1	Ttest_pvalue	Coefficient_of_eigenassay	SVD_pCMs_only3CT	NoPrepr	SVD	9715	PCT-Tx13_T200	F	PCT
Drug	T200_PCT	PCT	Cell_line.Tx13_T200	Plate.99	NIN	-2	-0.221128730242735	pearson	1	Ttest_pvalue	Coefficient_of_eigenassay	SVD_pCMs_only3CT	NoPrepr	SVD	9238	PCT-Tx13_T200	F	PCT
Drug	T200_PCT	PCT	Cell_line.Tx13_T200	Plate.99	NINJ1	-2	0.598889117628464	pearson	1	Ttest_pvalue	Coefficient_of_eigenassay	SVD_pCMs_only3CT	NoPrepr	SVD	5039	PCT-Tx13_T200	F	PCT
Drug	T200_PCT	PCT	Cell_line.Tx13_T200	Plate.99	NINJ2	-2	0.153476245676316	pearson	1	Ttest_pvalue	Coefficient_of_eigenassay	SVD_pCMs_only3CT	NoPrepr	SVD	10294	PCT-Tx13_T200	F	PCT
Drug	T200_PCT	PCT	Cell_line.Tx13_T200	Plate.99	NINL	-2	0.271087424290101	pearson	1	Ttest_pvalue	Coefficient_of_eigenassay	SVD_pCMs_only3CT	NoPrepr	SVD	8497	PCT-Tx13_T200	F	PCT
Drug	T200_PCT	PCT	Cell_line.Tx13_T200	Plate.99	NIP7	-2	0.20705396168815	pearson	1	Ttest_pvalue	Coefficient_of_eigenassay	SVD_pCMs_only3CT	NoPrepr	SVD	9433	PCT-Tx13_T200	F	PCT
Drug	T200_PCT	PCT	Cell_line.Tx13_T200	Plate.99	NIPA1	-2	-1.33089290228832	pearson	1	Ttest_pvalue	Coefficient_of_eigenassay	SVD_pCMs_only3CT	NoPrepr	SVD	1335	PCT-Tx13_T200	F	PCT
Drug	T200_PCT	PCT	Cell_line.Tx13_T200	Plate.99	NIPA2	-2	-1.15871165272873	pearson	1	Ttest_pvalue	Coefficient_of_eigenassay	SVD_pCMs_only3CT	NoPrepr	SVD	1801	PCT-Tx13_T200	F	PCT
Drug	T200_PCT	PCT	Cell_line.Tx13_T200	Plate.99	NIPAL1	-2	-0.14486386860175	pearson	1	Ttest_pvalue	Coefficient_of_eigenassay	SVD_pCMs_only3CT	NoPrepr	SVD	10416	PCT-Tx13_T200	F	PCT
Drug	T200_PCT	PCT	Cell_line.Tx13_T200	Plate.99	NIPAL2	-2	-0.469746528746946	pearson	1	Ttest_pvalue	Coefficient_of_eigenassay	SVD_pCMs_only3CT	NoPrepr	SVD	6202	PCT-Tx13_T200	F	PCT
Drug	T200_PCT	PCT	Cell_line.Tx13_T200	Plate.99	NIPAL3	-2	-0.300770553005692	pearson	1	Ttest_pvalue	Coefficient_of_eigenassay	SVD_pCMs_only3CT	NoPrepr	SVD	8112	PCT-Tx13_T200	F	PCT
Drug	T200_PCT	PCT	Cell_line.Tx13_T200	Plate.99	NIPAL4	-2	-0.0757985941289861	pearson	1	Ttest_pvalue	Coefficient_of_eigenassay	SVD_pCMs_only3CT	NoPrepr	SVD	11623	PCT-Tx13_T200	F	PCT
Drug	T200_PCT	PCT	Cell_line.Tx13_T200	Plate.99	NIPBL	-2	-1.54494688627468	pearson	1	Ttest_pvalue	Coefficient_of_eigenassay	SVD_pCMs_only3CT	NoPrepr	SVD	931	PCT-Tx13_T200	F	PCT
Drug	T200_PCT	PCT	Cell_line.Tx13_T200	Plate.99	NIPSNAP1	-2	0.112801148532061	pearson	1	Ttest_pvalue	Coefficient_of_eigenassay	SVD_pCMs_only3CT	NoPrepr	SVD	10967	PCT-Tx13_T200	F	PCT
Drug	T200_PCT	PCT	Cell_line.Tx13_T200	Plate.99	NIPSNAP2	-2	-0.978423601911066	pearson	1	Ttest_pvalue	Coefficient_of_eigenassay	SVD_pCMs_only3CT	NoPrepr	SVD	2484	PCT-Tx13_T200	F	PCT
Drug	T200_PCT	PCT	Cell_line.Tx13_T200	Plate.99	NIPSNAP3A	-2	-0.406773042908746	pearson	1	Ttest_pvalue	Coefficient_of_eigenassay	SVD_pCMs_only3CT	NoPrepr	SVD	6900	PCT-Tx13_T200	F	PCT
Drug	T200_PCT	PCT	Cell_line.Tx13_T200	Plate.99	NIPSNAP3B	-2	-0.896218380752446	pearson	1	Ttest_pvalue	Coefficient_of_eigenassay	SVD_pCMs_only3CT	NoPrepr	SVD	2910	PCT-Tx13_T200	F	PCT
Drug	T200_PCT	PCT	Cell_line.Tx13_T200	Plate.99	NISCH	-2	0.661498882342057	pearson	1	Ttest_pvalue	Coefficient_of_eigenassay	SVD_pCMs_only3CT	NoPrepr	SVD	4518	PCT-Tx13_T200	F	PCT
Drug	T200_PCT	PCT	Cell_line.Tx13_T200	Plate.99	NIT1	-2	0.446642215683365	pearson	1	Ttest_pvalue	Coefficient_of_eigenassay	SVD_pCMs_only3CT	NoPrepr	SVD	6460	PCT-Tx13_T200	F	PCT
Drug	T200_PCT	PCT	Cell_line.Tx13_T200	Plate.99	NIT2	-2	0.902831391036422	pearson	1	Ttest_pvalue	Coefficient_of_eigenassay	SVD_pCMs_only3CT	NoPrepr	SVD	2883	PCT-Tx13_T200	F	PCT
Drug	T200_PCT	PCT	Cell_line.Tx13_T200	Plate.99	NKAIN1	-2	0	pearson	1	Ttest_pvalue	Coefficient_of_eigenassay	SVD_pCMs_only3CT	NoPrepr	SVD	14159	PCT-Tx13_T200	F	PCT
Drug	T200_PCT	PCT	Cell_line.Tx13_T200	Plate.99	NKAIN2	-2	0	pearson	1	Ttest_pvalue	Coefficient_of_eigenassay	SVD_pCMs_only3CT	NoPrepr	SVD	14159	PCT-Tx13_T200	F	PCT
Drug	T200_PCT	PCT	Cell_line.Tx13_T200	Plate.99	NKAIN3	-2	0	pearson	1	Ttest_pvalue	Coefficient_of_eigenassay	SVD_pCMs_only3CT	NoPrepr	SVD	14159	PCT-Tx13_T200	F	PCT
Drug	T200_PCT	PCT	Cell_line.Tx13_T200	Plate.99	NKAIN4	-2	0	pearson	1	Ttest_pvalue	Coefficient_of_eigenassay	SVD_pCMs_only3CT	NoPrepr	SVD	14159	PCT-Tx13_T200	F	PCT
Drug	T200_PCT	PCT	Cell_line.Tx13_T200	Plate.99	NKAP	-2	-1.7378644342929	pearson	1	Ttest_pvalue	Coefficient_of_eigenassay	SVD_pCMs_only3CT	NoPrepr	SVD	688	PCT-Tx13_T200	F	PCT
Drug	T200_PCT	PCT	Cell_line.Tx13_T200	Plate.99	NKAPD1	-2	-1.26976876879863	pearson	1	Ttest_pvalue	Coefficient_of_eigenassay	SVD_pCMs_only3CT	NoPrepr	SVD	1472	PCT-Tx13_T200	F	PCT
Drug	T200_PCT	PCT	Cell_line.Tx13_T200	Plate.99	NKD1	-2	0.729113620124538	pearson	1	Ttest_pvalue	Coefficient_of_eigenassay	SVD_pCMs_only3CT	NoPrepr	SVD	4026	PCT-Tx13_T200	F	PCT
Drug	T200_PCT	PCT	Cell_line.Tx13_T200	Plate.99	NKIRAS1	-2	-0.116457163322373	pearson	1	Ttest_pvalue	Coefficient_of_eigenassay	SVD_pCMs_only3CT	NoPrepr	SVD	10893	PCT-Tx13_T200	F	PCT
Drug	T200_PCT	PCT	Cell_line.Tx13_T200	Plate.99	NKIRAS2	-2	0	pearson	1	Ttest_pvalue	Coefficient_of_eigenassay	SVD_pCMs_only3CT	NoPrepr	SVD	14159	PCT-Tx13_T200	F	PCT
Drug	T200_PCT	PCT	Cell_line.Tx13_T200	Plate.99	NKPD1	-2	0.176864367230197	pearson	1	Ttest_pvalue	Coefficient_of_eigenassay	SVD_pCMs_only3CT	NoPrepr	SVD	9919	PCT-Tx13_T200	F	PCT
Drug	T200_PCT	PCT	Cell_line.Tx13_T200	Plate.99	NKRF	-2	-0.359098061042268	pearson	1	Ttest_pvalue	Coefficient_of_eigenassay	SVD_pCMs_only3CT	NoPrepr	SVD	7442	PCT-Tx13_T200	F	PCT
Drug	T200_PCT	PCT	Cell_line.Tx13_T200	Plate.99	NKTR	-2	-1.49067271938249	pearson	1	Ttest_pvalue	Coefficient_of_eigenassay	SVD_pCMs_only3CT	NoPrepr	SVD	1022	PCT-Tx13_T200	F	PCT
Drug	T200_PCT	PCT	Cell_line.Tx13_T200	Plate.99	NKX2-1	-2	0	pearson	1	Ttest_pvalue	Coefficient_of_eigenassay	SVD_pCMs_only3CT	NoPrepr	SVD	14159	PCT-Tx13_T200	F	PCT
Drug	T200_PCT	PCT	Cell_line.Tx13_T200	Plate.99	NKX2-2	-2	0	pearson	1	Ttest_pvalue	Coefficient_of_eigenassay	SVD_pCMs_only3CT	NoPrepr	SVD	14159	PCT-Tx13_T200	F	PCT
Drug	T200_PCT	PCT	Cell_line.Tx13_T200	Plate.99	NKX2-3	-2	0	pearson	1	Ttest_pvalue	Coefficient_of_eigenassay	SVD_pCMs_only3CT	NoPrepr	SVD	14159	PCT-Tx13_T200	F	PCT
Drug	T200_PCT	PCT	Cell_line.Tx13_T200	Plate.99	NKX2-5	-2	1.18181413172786	pearson	1	Ttest_pvalue	Coefficient_of_eigenassay	SVD_pCMs_only3CT	NoPrepr	SVD	1742	PCT-Tx13_T200	F	PCT
Drug	T200_PCT	PCT	Cell_line.Tx13_T200	Plate.99	NKX2-6	-2	0.000499743618980454	pearson	1	Ttest_pvalue	Coefficient_of_eigenassay	SVD_pCMs_only3CT	NoPrepr	SVD	12997	PCT-Tx13_T200	F	PCT
Drug	T200_PCT	PCT	Cell_line.Tx13_T200	Plate.99	NKX2-8	-2	0	pearson	1	Ttest_pvalue	Coefficient_of_eigenassay	SVD_pCMs_only3CT	NoPrepr	SVD	14159	PCT-Tx13_T200	F	PCT
Drug	T200_PCT	PCT	Cell_line.Tx13_T200	Plate.99	NKX3-1	-2	-0.939126949675108	pearson	1	Ttest_pvalue	Coefficient_of_eigenassay	SVD_pCMs_only3CT	NoPrepr	SVD	2682	PCT-Tx13_T200	F	PCT
Drug	T200_PCT	PCT	Cell_line.Tx13_T200	Plate.99	NKX3-2	-2	0	pearson	1	Ttest_pvalue	Coefficient_of_eigenassay	SVD_pCMs_only3CT	NoPrepr	SVD	14159	PCT-Tx13_T200	F	PCT
Drug	T200_PCT	PCT	Cell_line.Tx13_T200	Plate.99	NKX6-1	-2	0	pearson	1	Ttest_pvalue	Coefficient_of_eigenassay	SVD_pCMs_only3CT	NoPrepr	SVD	14159	PCT-Tx13_T200	F	PCT
Drug	T200_PCT	PCT	Cell_line.Tx13_T200	Plate.99	NKX6-2	-2	0	pearson	1	Ttest_pvalue	Coefficient_of_eigenassay	SVD_pCMs_only3CT	NoPrepr	SVD	14159	PCT-Tx13_T200	F	PCT
Drug	T200_PCT	PCT	Cell_line.Tx13_T200	Plate.99	NLE1	-2	0.309110955543563	pearson	1	Ttest_pvalue	Coefficient_of_eigenassay	SVD_pCMs_only3CT	NoPrepr	SVD	8014	PCT-Tx13_T200	F	PCT
Drug	T200_PCT	PCT	Cell_line.Tx13_T200	Plate.99	NLGN1	-2	-0.499943619452295	pearson	1	Ttest_pvalue	Coefficient_of_eigenassay	SVD_pCMs_only3CT	NoPrepr	SVD	5909	PCT-Tx13_T200	F	PCT
Drug	T200_PCT	PCT	Cell_line.Tx13_T200	Plate.99	NLGN2	-2	0.836059892510918	pearson	1	Ttest_pvalue	Coefficient_of_eigenassay	SVD_pCMs_only3CT	NoPrepr	SVD	3262	PCT-Tx13_T200	F	PCT
Drug	T200_PCT	PCT	Cell_line.Tx13_T200	Plate.99	NLGN3	-2	-0.082275622709345	pearson	1	Ttest_pvalue	Coefficient_of_eigenassay	SVD_pCMs_only3CT	NoPrepr	SVD	11510	PCT-Tx13_T200	F	PCT
Drug	T200_PCT	PCT	Cell_line.Tx13_T200	Plate.99	NLGN4X	-2	0.516757533203141	pearson	1	Ttest_pvalue	Coefficient_of_eigenassay	SVD_pCMs_only3CT	NoPrepr	SVD	5743	PCT-Tx13_T200	F	PCT
Drug	T200_PCT	PCT	Cell_line.Tx13_T200	Plate.99	NLGN4Y	-2	-0.239591313280053	pearson	1	Ttest_pvalue	Coefficient_of_eigenassay	SVD_pCMs_only3CT	NoPrepr	SVD	8971	PCT-Tx13_T200	F	PCT
Drug	T200_PCT	PCT	Cell_line.Tx13_T200	Plate.99	NLK	-2	-0.178698164024199	pearson	1	Ttest_pvalue	Coefficient_of_eigenassay	SVD_pCMs_only3CT	NoPrepr	SVD	9891	PCT-Tx13_T200	F	PCT
Drug	T200_PCT	PCT	Cell_line.Tx13_T200	Plate.99	NLN	-2	-0.325444853266818	pearson	1	Ttest_pvalue	Coefficient_of_eigenassay	SVD_pCMs_only3CT	NoPrepr	SVD	7803	PCT-Tx13_T200	F	PCT
Drug	T200_PCT	PCT	Cell_line.Tx13_T200	Plate.99	NLRC3	-2	0.0860721486830187	pearson	1	Ttest_pvalue	Coefficient_of_eigenassay	SVD_pCMs_only3CT	NoPrepr	SVD	11443	PCT-Tx13_T200	F	PCT
Drug	T200_PCT	PCT	Cell_line.Tx13_T200	Plate.99	NLRC4	-2	0.00120911831646467	pearson	1	Ttest_pvalue	Coefficient_of_eigenassay	SVD_pCMs_only3CT	NoPrepr	SVD	12989	PCT-Tx13_T200	F	PCT
Drug	T200_PCT	PCT	Cell_line.Tx13_T200	Plate.99	NLRC5	-2	0.586878436131509	pearson	1	Ttest_pvalue	Coefficient_of_eigenassay	SVD_pCMs_only3CT	NoPrepr	SVD	5141	PCT-Tx13_T200	F	PCT
Drug	T200_PCT	PCT	Cell_line.Tx13_T200	Plate.99	NLRP1	-2	0.579859715288947	pearson	1	Ttest_pvalue	Coefficient_of_eigenassay	SVD_pCMs_only3CT	NoPrepr	SVD	5201	PCT-Tx13_T200	F	PCT
Drug	T200_PCT	PCT	Cell_line.Tx13_T200	Plate.99	NLRP2	-2	0	pearson	1	Ttest_pvalue	Coefficient_of_eigenassay	SVD_pCMs_only3CT	NoPrepr	SVD	14159	PCT-Tx13_T200	F	PCT
Drug	T200_PCT	PCT	Cell_line.Tx13_T200	Plate.99	NLRP9	-2	0	pearson	1	Ttest_pvalue	Coefficient_of_eigenassay	SVD_pCMs_only3CT	NoPrepr	SVD	14159	PCT-Tx13_T200	F	PCT
Drug	T200_PCT	PCT	Cell_line.Tx13_T200	Plate.99	NLRX1	-2	0.463137328039624	pearson	1	Ttest_pvalue	Coefficient_of_eigenassay	SVD_pCMs_only3CT	NoPrepr	SVD	6261	PCT-Tx13_T200	F	PCT
Drug	T200_PCT	PCT	Cell_line.Tx13_T200	Plate.99	NMB	-2	1.24180524929228	pearson	1	Ttest_pvalue	Coefficient_of_eigenassay	SVD_pCMs_only3CT	NoPrepr	SVD	1545	PCT-Tx13_T200	F	PCT
Drug	T200_PCT	PCT	Cell_line.Tx13_T200	Plate.99	NMD3	-2	-1.48770236224163	pearson	1	Ttest_pvalue	Coefficient_of_eigenassay	SVD_pCMs_only3CT	NoPrepr	SVD	1030	PCT-Tx13_T200	F	PCT
Drug	T200_PCT	PCT	Cell_line.Tx13_T200	Plate.99	NME1	-2	0.339194840593973	pearson	1	Ttest_pvalue	Coefficient_of_eigenassay	SVD_pCMs_only3CT	NoPrepr	SVD	7654	PCT-Tx13_T200	F	PCT
Drug	T200_PCT	PCT	Cell_line.Tx13_T200	Plate.99	NME2	-2	0	pearson	1	Ttest_pvalue	Coefficient_of_eigenassay	SVD_pCMs_only3CT	NoPrepr	SVD	14159	PCT-Tx13_T200	F	PCT
Drug	T200_PCT	PCT	Cell_line.Tx13_T200	Plate.99	NME3	-2	1.66863039386967	pearson	1	Ttest_pvalue	Coefficient_of_eigenassay	SVD_pCMs_only3CT	NoPrepr	SVD	764	PCT-Tx13_T200	F	PCT
Drug	T200_PCT	PCT	Cell_line.Tx13_T200	Plate.99	NME4	-2	0.522286644135923	pearson	1	Ttest_pvalue	Coefficient_of_eigenassay	SVD_pCMs_only3CT	NoPrepr	SVD	5701	PCT-Tx13_T200	F	PCT
Drug	T200_PCT	PCT	Cell_line.Tx13_T200	Plate.99	NME5	-2	-0.112125077374644	pearson	1	Ttest_pvalue	Coefficient_of_eigenassay	SVD_pCMs_only3CT	NoPrepr	SVD	10979	PCT-Tx13_T200	F	PCT
Drug	T200_PCT	PCT	Cell_line.Tx13_T200	Plate.99	NME6	-2	0.34027270286674	pearson	1	Ttest_pvalue	Coefficient_of_eigenassay	SVD_pCMs_only3CT	NoPrepr	SVD	7644	PCT-Tx13_T200	F	PCT
Drug	T200_PCT	PCT	Cell_line.Tx13_T200	Plate.99	NME7	-2	-0.0363241689977377	pearson	1	Ttest_pvalue	Coefficient_of_eigenassay	SVD_pCMs_only3CT	NoPrepr	SVD	12342	PCT-Tx13_T200	F	PCT
Drug	T200_PCT	PCT	Cell_line.Tx13_T200	Plate.99	NME9	-2	-0.462018828577455	pearson	1	Ttest_pvalue	Coefficient_of_eigenassay	SVD_pCMs_only3CT	NoPrepr	SVD	6273	PCT-Tx13_T200	F	PCT
Drug	T200_PCT	PCT	Cell_line.Tx13_T200	Plate.99	NMI	-2	-0.0789685926049339	pearson	1	Ttest_pvalue	Coefficient_of_eigenassay	SVD_pCMs_only3CT	NoPrepr	SVD	11567	PCT-Tx13_T200	F	PCT
Drug	T200_PCT	PCT	Cell_line.Tx13_T200	Plate.99	NMNAT1	-2	-0.390459073460657	pearson	1	Ttest_pvalue	Coefficient_of_eigenassay	SVD_pCMs_only3CT	NoPrepr	SVD	7065	PCT-Tx13_T200	F	PCT
Drug	T200_PCT	PCT	Cell_line.Tx13_T200	Plate.99	NMNAT2	-2	0.500180821693624	pearson	1	Ttest_pvalue	Coefficient_of_eigenassay	SVD_pCMs_only3CT	NoPrepr	SVD	5904	PCT-Tx13_T200	F	PCT
Drug	T200_PCT	PCT	Cell_line.Tx13_T200	Plate.99	NMNAT3	-2	0.0867842336291385	pearson	1	Ttest_pvalue	Coefficient_of_eigenassay	SVD_pCMs_only3CT	NoPrepr	SVD	11428	PCT-Tx13_T200	F	PCT
Drug	T200_PCT	PCT	Cell_line.Tx13_T200	Plate.99	NMRK1	-2	0.550118534319435	pearson	1	Ttest_pvalue	Coefficient_of_eigenassay	SVD_pCMs_only3CT	NoPrepr	SVD	5432	PCT-Tx13_T200	F	PCT
Drug	T200_PCT	PCT	Cell_line.Tx13_T200	Plate.99	NMRK2	-2	2.07439477493483	pearson	1	Ttest_pvalue	Coefficient_of_eigenassay	SVD_pCMs_only3CT	NoPrepr	SVD	405	PCT-Tx13_T200	F	PCT
Drug	T200_PCT	PCT	Cell_line.Tx13_T200	Plate.99	NMT1	-2	0.221622924510371	pearson	1	Ttest_pvalue	Coefficient_of_eigenassay	SVD_pCMs_only3CT	NoPrepr	SVD	9226	PCT-Tx13_T200	F	PCT
Drug	T200_PCT	PCT	Cell_line.Tx13_T200	Plate.99	NMT2	-2	-0.804266015440946	pearson	1	Ttest_pvalue	Coefficient_of_eigenassay	SVD_pCMs_only3CT	NoPrepr	SVD	3475	PCT-Tx13_T200	F	PCT
Drug	T200_PCT	PCT	Cell_line.Tx13_T200	Plate.99	NMU	-2	0	pearson	1	Ttest_pvalue	Coefficient_of_eigenassay	SVD_pCMs_only3CT	NoPrepr	SVD	14159	PCT-Tx13_T200	F	PCT
Drug	T200_PCT	PCT	Cell_line.Tx13_T200	Plate.99	NNAT	-2	0.15636960372338	pearson	1	Ttest_pvalue	Coefficient_of_eigenassay	SVD_pCMs_only3CT	NoPrepr	SVD	10251	PCT-Tx13_T200	F	PCT
Drug	T200_PCT	PCT	Cell_line.Tx13_T200	Plate.99	NNMT	-2	1.38811310690686	pearson	1	Ttest_pvalue	Coefficient_of_eigenassay	SVD_pCMs_only3CT	NoPrepr	SVD	1209	PCT-Tx13_T200	F	PCT
Drug	T200_PCT	PCT	Cell_line.Tx13_T200	Plate.99	NNT	-2	0.016155843310237	pearson	1	Ttest_pvalue	Coefficient_of_eigenassay	SVD_pCMs_only3CT	NoPrepr	SVD	12742	PCT-Tx13_T200	F	PCT
Drug	T200_PCT	PCT	Cell_line.Tx13_T200	Plate.99	NOA1	-2	0.0654910311183227	pearson	1	Ttest_pvalue	Coefficient_of_eigenassay	SVD_pCMs_only3CT	NoPrepr	SVD	11807	PCT-Tx13_T200	F	PCT
Drug	T200_PCT	PCT	Cell_line.Tx13_T200	Plate.99	NOB1	-2	-1.96977496902686	pearson	1	Ttest_pvalue	Coefficient_of_eigenassay	SVD_pCMs_only3CT	NoPrepr	SVD	475	PCT-Tx13_T200	F	PCT
Drug	T200_PCT	PCT	Cell_line.Tx13_T200	Plate.99	NOC2L	-2	-0.0839884813472197	pearson	1	Ttest_pvalue	Coefficient_of_eigenassay	SVD_pCMs_only3CT	NoPrepr	SVD	11477	PCT-Tx13_T200	F	PCT
Drug	T200_PCT	PCT	Cell_line.Tx13_T200	Plate.99	NOC3L	-2	0.0561135405918746	pearson	1	Ttest_pvalue	Coefficient_of_eigenassay	SVD_pCMs_only3CT	NoPrepr	SVD	11971	PCT-Tx13_T200	F	PCT
Drug	T200_PCT	PCT	Cell_line.Tx13_T200	Plate.99	NOC4L	-2	1.01140588260415	pearson	1	Ttest_pvalue	Coefficient_of_eigenassay	SVD_pCMs_only3CT	NoPrepr	SVD	2353	PCT-Tx13_T200	F	PCT
Drug	T200_PCT	PCT	Cell_line.Tx13_T200	Plate.99	NOCT	-2	-1.88154349358104	pearson	1	Ttest_pvalue	Coefficient_of_eigenassay	SVD_pCMs_only3CT	NoPrepr	SVD	554	PCT-Tx13_T200	F	PCT
Drug	T200_PCT	PCT	Cell_line.Tx13_T200	Plate.99	NOD1	-2	-0.147536734484285	pearson	1	Ttest_pvalue	Coefficient_of_eigenassay	SVD_pCMs_only3CT	NoPrepr	SVD	10373	PCT-Tx13_T200	F	PCT
Drug	T200_PCT	PCT	Cell_line.Tx13_T200	Plate.99	NODAL	-2	0	pearson	1	Ttest_pvalue	Coefficient_of_eigenassay	SVD_pCMs_only3CT	NoPrepr	SVD	14159	PCT-Tx13_T200	F	PCT
Drug	T200_PCT	PCT	Cell_line.Tx13_T200	Plate.99	NOG	-2	0	pearson	1	Ttest_pvalue	Coefficient_of_eigenassay	SVD_pCMs_only3CT	NoPrepr	SVD	14159	PCT-Tx13_T200	F	PCT
Drug	T200_PCT	PCT	Cell_line.Tx13_T200	Plate.99	NOL10	-2	-0.288489447310713	pearson	1	Ttest_pvalue	Coefficient_of_eigenassay	SVD_pCMs_only3CT	NoPrepr	SVD	8280	PCT-Tx13_T200	F	PCT
Drug	T200_PCT	PCT	Cell_line.Tx13_T200	Plate.99	NOL11	-2	-0.933098946814122	pearson	1	Ttest_pvalue	Coefficient_of_eigenassay	SVD_pCMs_only3CT	NoPrepr	SVD	2716	PCT-Tx13_T200	F	PCT
Drug	T200_PCT	PCT	Cell_line.Tx13_T200	Plate.99	NOL12	-2	0.378715621746571	pearson	1	Ttest_pvalue	Coefficient_of_eigenassay	SVD_pCMs_only3CT	NoPrepr	SVD	7203	PCT-Tx13_T200	F	PCT
Drug	T200_PCT	PCT	Cell_line.Tx13_T200	Plate.99	NOL3	-2	-0.0377162409906545	pearson	1	Ttest_pvalue	Coefficient_of_eigenassay	SVD_pCMs_only3CT	NoPrepr	SVD	12314	PCT-Tx13_T200	F	PCT
Drug	T200_PCT	PCT	Cell_line.Tx13_T200	Plate.99	NOL4	-2	0	pearson	1	Ttest_pvalue	Coefficient_of_eigenassay	SVD_pCMs_only3CT	NoPrepr	SVD	14159	PCT-Tx13_T200	F	PCT
Drug	T200_PCT	PCT	Cell_line.Tx13_T200	Plate.99	NOL4L	-2	0.426800372725249	pearson	1	Ttest_pvalue	Coefficient_of_eigenassay	SVD_pCMs_only3CT	NoPrepr	SVD	6679	PCT-Tx13_T200	F	PCT
Drug	T200_PCT	PCT	Cell_line.Tx13_T200	Plate.99	NOL6	-2	0.755844864140697	pearson	1	Ttest_pvalue	Coefficient_of_eigenassay	SVD_pCMs_only3CT	NoPrepr	SVD	3803	PCT-Tx13_T200	F	PCT
Drug	T200_PCT	PCT	Cell_line.Tx13_T200	Plate.99	NOL7	-2	0.130694104802348	pearson	1	Ttest_pvalue	Coefficient_of_eigenassay	SVD_pCMs_only3CT	NoPrepr	SVD	10648	PCT-Tx13_T200	F	PCT
Drug	T200_PCT	PCT	Cell_line.Tx13_T200	Plate.99	NOL8	-2	-0.486812922085551	pearson	1	Ttest_pvalue	Coefficient_of_eigenassay	SVD_pCMs_only3CT	NoPrepr	SVD	6025	PCT-Tx13_T200	F	PCT
Drug	T200_PCT	PCT	Cell_line.Tx13_T200	Plate.99	NOL9	-2	0.179071547738528	pearson	1	Ttest_pvalue	Coefficient_of_eigenassay	SVD_pCMs_only3CT	NoPrepr	SVD	9884	PCT-Tx13_T200	F	PCT
Drug	T200_PCT	PCT	Cell_line.Tx13_T200	Plate.99	NOLC1	-2	-0.237687921870967	pearson	1	Ttest_pvalue	Coefficient_of_eigenassay	SVD_pCMs_only3CT	NoPrepr	SVD	8988	PCT-Tx13_T200	F	PCT
Drug	T200_PCT	PCT	Cell_line.Tx13_T200	Plate.99	NOM1	-2	0	pearson	1	Ttest_pvalue	Coefficient_of_eigenassay	SVD_pCMs_only3CT	NoPrepr	SVD	14159	PCT-Tx13_T200	F	PCT
Drug	T200_PCT	PCT	Cell_line.Tx13_T200	Plate.99	NOMO1	-2	0	pearson	1	Ttest_pvalue	Coefficient_of_eigenassay	SVD_pCMs_only3CT	NoPrepr	SVD	14159	PCT-Tx13_T200	F	PCT
Drug	T200_PCT	PCT	Cell_line.Tx13_T200	Plate.99	NOMO2	-2	0.0673653487391793	pearson	1	Ttest_pvalue	Coefficient_of_eigenassay	SVD_pCMs_only3CT	NoPrepr	SVD	11766	PCT-Tx13_T200	F	PCT
Drug	T200_PCT	PCT	Cell_line.Tx13_T200	Plate.99	NONO	-2	-0.153559833323968	pearson	1	Ttest_pvalue	Coefficient_of_eigenassay	SVD_pCMs_only3CT	NoPrepr	SVD	10292	PCT-Tx13_T200	F	PCT
Drug	T200_PCT	PCT	Cell_line.Tx13_T200	Plate.99	NOP10	-2	0.612908208793347	pearson	1	Ttest_pvalue	Coefficient_of_eigenassay	SVD_pCMs_only3CT	NoPrepr	SVD	4916	PCT-Tx13_T200	F	PCT
Drug	T200_PCT	PCT	Cell_line.Tx13_T200	Plate.99	NOP14	-2	-0.360076496673212	pearson	1	Ttest_pvalue	Coefficient_of_eigenassay	SVD_pCMs_only3CT	NoPrepr	SVD	7430	PCT-Tx13_T200	F	PCT
Drug	T200_PCT	PCT	Cell_line.Tx13_T200	Plate.99	NOP16	-2	0.25827507810554	pearson	1	Ttest_pvalue	Coefficient_of_eigenassay	SVD_pCMs_only3CT	NoPrepr	SVD	8694	PCT-Tx13_T200	F	PCT
Drug	T200_PCT	PCT	Cell_line.Tx13_T200	Plate.99	NOP2	-2	0.531555991886836	pearson	1	Ttest_pvalue	Coefficient_of_eigenassay	SVD_pCMs_only3CT	NoPrepr	SVD	5613	PCT-Tx13_T200	F	PCT
Drug	T200_PCT	PCT	Cell_line.Tx13_T200	Plate.99	NOP53	-2	1.29205491925574	pearson	1	Ttest_pvalue	Coefficient_of_eigenassay	SVD_pCMs_only3CT	NoPrepr	SVD	1423	PCT-Tx13_T200	F	PCT
Drug	T200_PCT	PCT	Cell_line.Tx13_T200	Plate.99	NOP56	-2	-0.58848360782179	pearson	1	Ttest_pvalue	Coefficient_of_eigenassay	SVD_pCMs_only3CT	NoPrepr	SVD	5130	PCT-Tx13_T200	F	PCT
Drug	T200_PCT	PCT	Cell_line.Tx13_T200	Plate.99	NOP58	-2	-2.05362260398041	pearson	1	Ttest_pvalue	Coefficient_of_eigenassay	SVD_pCMs_only3CT	NoPrepr	SVD	416	PCT-Tx13_T200	F	PCT
Drug	T200_PCT	PCT	Cell_line.Tx13_T200	Plate.99	NOP9	-2	0.55699290006285	pearson	1	Ttest_pvalue	Coefficient_of_eigenassay	SVD_pCMs_only3CT	NoPrepr	SVD	5370	PCT-Tx13_T200	F	PCT
Drug	T200_PCT	PCT	Cell_line.Tx13_T200	Plate.99	NOS1	-2	0	pearson	1	Ttest_pvalue	Coefficient_of_eigenassay	SVD_pCMs_only3CT	NoPrepr	SVD	14159	PCT-Tx13_T200	F	PCT
Drug	T200_PCT	PCT	Cell_line.Tx13_T200	Plate.99	NOS1AP	-2	-0.946215051622246	pearson	1	Ttest_pvalue	Coefficient_of_eigenassay	SVD_pCMs_only3CT	NoPrepr	SVD	2640	PCT-Tx13_T200	F	PCT
Drug	T200_PCT	PCT	Cell_line.Tx13_T200	Plate.99	NOS3	-2	0.601575293364968	pearson	1	Ttest_pvalue	Coefficient_of_eigenassay	SVD_pCMs_only3CT	NoPrepr	SVD	5010	PCT-Tx13_T200	F	PCT
Drug	T200_PCT	PCT	Cell_line.Tx13_T200	Plate.99	NOSIP	-2	1.80560010607913	pearson	1	Ttest_pvalue	Coefficient_of_eigenassay	SVD_pCMs_only3CT	NoPrepr	SVD	618	PCT-Tx13_T200	F	PCT
Drug	T200_PCT	PCT	Cell_line.Tx13_T200	Plate.99	NOSTRIN	-2	0	pearson	1	Ttest_pvalue	Coefficient_of_eigenassay	SVD_pCMs_only3CT	NoPrepr	SVD	14159	PCT-Tx13_T200	F	PCT
Drug	T200_PCT	PCT	Cell_line.Tx13_T200	Plate.99	NOTCH1	-2	1.54526428937401	pearson	1	Ttest_pvalue	Coefficient_of_eigenassay	SVD_pCMs_only3CT	NoPrepr	SVD	930	PCT-Tx13_T200	F	PCT
Drug	T200_PCT	PCT	Cell_line.Tx13_T200	Plate.99	NOTCH2	-2	0.7470591317164	pearson	1	Ttest_pvalue	Coefficient_of_eigenassay	SVD_pCMs_only3CT	NoPrepr	SVD	3866	PCT-Tx13_T200	F	PCT
Drug	T200_PCT	PCT	Cell_line.Tx13_T200	Plate.99	NOTCH2NL	-2	-0.172778767097743	pearson	1	Ttest_pvalue	Coefficient_of_eigenassay	SVD_pCMs_only3CT	NoPrepr	SVD	9966	PCT-Tx13_T200	F	PCT
Drug	T200_PCT	PCT	Cell_line.Tx13_T200	Plate.99	NOTCH3	-2	1.2665498098398	pearson	1	Ttest_pvalue	Coefficient_of_eigenassay	SVD_pCMs_only3CT	NoPrepr	SVD	1482	PCT-Tx13_T200	F	PCT
Drug	T200_PCT	PCT	Cell_line.Tx13_T200	Plate.99	NOTUM	-2	0	pearson	1	Ttest_pvalue	Coefficient_of_eigenassay	SVD_pCMs_only3CT	NoPrepr	SVD	14159	PCT-Tx13_T200	F	PCT
Drug	T200_PCT	PCT	Cell_line.Tx13_T200	Plate.99	NOV	-2	-0.0745107432947178	pearson	1	Ttest_pvalue	Coefficient_of_eigenassay	SVD_pCMs_only3CT	NoPrepr	SVD	11646	PCT-Tx13_T200	F	PCT
Drug	T200_PCT	PCT	Cell_line.Tx13_T200	Plate.99	NOVA1	-2	0.15169990318421	pearson	1	Ttest_pvalue	Coefficient_of_eigenassay	SVD_pCMs_only3CT	NoPrepr	SVD	10311	PCT-Tx13_T200	F	PCT
Drug	T200_PCT	PCT	Cell_line.Tx13_T200	Plate.99	NOVA2	-2	-1.18487579898649	pearson	1	Ttest_pvalue	Coefficient_of_eigenassay	SVD_pCMs_only3CT	NoPrepr	SVD	1732	PCT-Tx13_T200	F	PCT
Drug	T200_PCT	PCT	Cell_line.Tx13_T200	Plate.99	NOX1	-2	0	pearson	1	Ttest_pvalue	Coefficient_of_eigenassay	SVD_pCMs_only3CT	NoPrepr	SVD	14159	PCT-Tx13_T200	F	PCT
Drug	T200_PCT	PCT	Cell_line.Tx13_T200	Plate.99	NOX4	-2	0.167655843010603	pearson	1	Ttest_pvalue	Coefficient_of_eigenassay	SVD_pCMs_only3CT	NoPrepr	SVD	10044	PCT-Tx13_T200	F	PCT
Drug	T200_PCT	PCT	Cell_line.Tx13_T200	Plate.99	NOXA1	-2	1.02079949160235	pearson	1	Ttest_pvalue	Coefficient_of_eigenassay	SVD_pCMs_only3CT	NoPrepr	SVD	2320	PCT-Tx13_T200	F	PCT
Drug	T200_PCT	PCT	Cell_line.Tx13_T200	Plate.99	NOXO1	-2	0.621787353116373	pearson	1	Ttest_pvalue	Coefficient_of_eigenassay	SVD_pCMs_only3CT	NoPrepr	SVD	4845	PCT-Tx13_T200	F	PCT
Drug	T200_PCT	PCT	Cell_line.Tx13_T200	Plate.99	NOXRED1	-2	0	pearson	1	Ttest_pvalue	Coefficient_of_eigenassay	SVD_pCMs_only3CT	NoPrepr	SVD	14159	PCT-Tx13_T200	F	PCT
Drug	T200_PCT	PCT	Cell_line.Tx13_T200	Plate.99	NPAP1	-2	0.0921578321967128	pearson	1	Ttest_pvalue	Coefficient_of_eigenassay	SVD_pCMs_only3CT	NoPrepr	SVD	11327	PCT-Tx13_T200	F	PCT
Drug	T200_PCT	PCT	Cell_line.Tx13_T200	Plate.99	NPAS1	-2	0.444980395186868	pearson	1	Ttest_pvalue	Coefficient_of_eigenassay	SVD_pCMs_only3CT	NoPrepr	SVD	6483	PCT-Tx13_T200	F	PCT
Drug	T200_PCT	PCT	Cell_line.Tx13_T200	Plate.99	NPAS2	-2	-0.22907898975442	pearson	1	Ttest_pvalue	Coefficient_of_eigenassay	SVD_pCMs_only3CT	NoPrepr	SVD	9109	PCT-Tx13_T200	F	PCT
Drug	T200_PCT	PCT	Cell_line.Tx13_T200	Plate.99	NPAS3	-2	0.0620767148132477	pearson	1	Ttest_pvalue	Coefficient_of_eigenassay	SVD_pCMs_only3CT	NoPrepr	SVD	11866	PCT-Tx13_T200	F	PCT
Drug	T200_PCT	PCT	Cell_line.Tx13_T200	Plate.99	NPAS4	-2	0.912973985500703	pearson	1	Ttest_pvalue	Coefficient_of_eigenassay	SVD_pCMs_only3CT	NoPrepr	SVD	2822	PCT-Tx13_T200	F	PCT
Drug	T200_PCT	PCT	Cell_line.Tx13_T200	Plate.99	NPAT	-2	-2.53073892463641	pearson	1	Ttest_pvalue	Coefficient_of_eigenassay	SVD_pCMs_only3CT	NoPrepr	SVD	198	PCT-Tx13_T200	F	PCT
Drug	T200_PCT	PCT	Cell_line.Tx13_T200	Plate.99	NPC1	-2	-0.0509502032725022	pearson	1	Ttest_pvalue	Coefficient_of_eigenassay	SVD_pCMs_only3CT	NoPrepr	SVD	12069	PCT-Tx13_T200	F	PCT
Drug	T200_PCT	PCT	Cell_line.Tx13_T200	Plate.99	NPC2	-2	0.703937969039574	pearson	1	Ttest_pvalue	Coefficient_of_eigenassay	SVD_pCMs_only3CT	NoPrepr	SVD	4218	PCT-Tx13_T200	F	PCT
Drug	T200_PCT	PCT	Cell_line.Tx13_T200	Plate.99	NPDC1	-2	1.95853386284456	pearson	1	Ttest_pvalue	Coefficient_of_eigenassay	SVD_pCMs_only3CT	NoPrepr	SVD	481	PCT-Tx13_T200	F	PCT
Drug	T200_PCT	PCT	Cell_line.Tx13_T200	Plate.99	NPEPL1	-2	0	pearson	1	Ttest_pvalue	Coefficient_of_eigenassay	SVD_pCMs_only3CT	NoPrepr	SVD	14159	PCT-Tx13_T200	F	PCT
Drug	T200_PCT	PCT	Cell_line.Tx13_T200	Plate.99	NPEPPS	-2	-0.0813628819657967	pearson	1	Ttest_pvalue	Coefficient_of_eigenassay	SVD_pCMs_only3CT	NoPrepr	SVD	11526	PCT-Tx13_T200	F	PCT
Drug	T200_PCT	PCT	Cell_line.Tx13_T200	Plate.99	NPFF	-2	1.11514586693528	pearson	1	Ttest_pvalue	Coefficient_of_eigenassay	SVD_pCMs_only3CT	NoPrepr	SVD	1948	PCT-Tx13_T200	F	PCT
Drug	T200_PCT	PCT	Cell_line.Tx13_T200	Plate.99	NPHP1	-2	-0.050964435155644	pearson	1	Ttest_pvalue	Coefficient_of_eigenassay	SVD_pCMs_only3CT	NoPrepr	SVD	12068	PCT-Tx13_T200	F	PCT
Drug	T200_PCT	PCT	Cell_line.Tx13_T200	Plate.99	NPHP3	-2	-1.29847930502253	pearson	1	Ttest_pvalue	Coefficient_of_eigenassay	SVD_pCMs_only3CT	NoPrepr	SVD	1408	PCT-Tx13_T200	F	PCT
Drug	T200_PCT	PCT	Cell_line.Tx13_T200	Plate.99	NPHP4	-2	0.788848910338805	pearson	1	Ttest_pvalue	Coefficient_of_eigenassay	SVD_pCMs_only3CT	NoPrepr	SVD	3577	PCT-Tx13_T200	F	PCT
Drug	T200_PCT	PCT	Cell_line.Tx13_T200	Plate.99	NPHS1	-2	0.433549222428797	pearson	1	Ttest_pvalue	Coefficient_of_eigenassay	SVD_pCMs_only3CT	NoPrepr	SVD	6600	PCT-Tx13_T200	F	PCT
Drug	T200_PCT	PCT	Cell_line.Tx13_T200	Plate.99	NPIPB11	-2	0	pearson	1	Ttest_pvalue	Coefficient_of_eigenassay	SVD_pCMs_only3CT	NoPrepr	SVD	14159	PCT-Tx13_T200	F	PCT
Drug	T200_PCT	PCT	Cell_line.Tx13_T200	Plate.99	NPIPB15	-2	0	pearson	1	Ttest_pvalue	Coefficient_of_eigenassay	SVD_pCMs_only3CT	NoPrepr	SVD	14159	PCT-Tx13_T200	F	PCT
Drug	T200_PCT	PCT	Cell_line.Tx13_T200	Plate.99	NPIPB3	-2	-1.16728636587111	pearson	1	Ttest_pvalue	Coefficient_of_eigenassay	SVD_pCMs_only3CT	NoPrepr	SVD	1783	PCT-Tx13_T200	F	PCT
Drug	T200_PCT	PCT	Cell_line.Tx13_T200	Plate.99	NPIPB4	-2	-0.0553758079800227	pearson	1	Ttest_pvalue	Coefficient_of_eigenassay	SVD_pCMs_only3CT	NoPrepr	SVD	11984	PCT-Tx13_T200	F	PCT
Drug	T200_PCT	PCT	Cell_line.Tx13_T200	Plate.99	NPIPB5	-2	-0.114547928974526	pearson	1	Ttest_pvalue	Coefficient_of_eigenassay	SVD_pCMs_only3CT	NoPrepr	SVD	10927	PCT-Tx13_T200	F	PCT
Drug	T200_PCT	PCT	Cell_line.Tx13_T200	Plate.99	NPIPB6	-2	0.136144495806806	pearson	1	Ttest_pvalue	Coefficient_of_eigenassay	SVD_pCMs_only3CT	NoPrepr	SVD	10550	PCT-Tx13_T200	F	PCT
Drug	T200_PCT	PCT	Cell_line.Tx13_T200	Plate.99	NPIPB9	-2	0.354556350121403	pearson	1	Ttest_pvalue	Coefficient_of_eigenassay	SVD_pCMs_only3CT	NoPrepr	SVD	7499	PCT-Tx13_T200	F	PCT
Drug	T200_PCT	PCT	Cell_line.Tx13_T200	Plate.99	NPL	-2	0.119075202835335	pearson	1	Ttest_pvalue	Coefficient_of_eigenassay	SVD_pCMs_only3CT	NoPrepr	SVD	10850	PCT-Tx13_T200	F	PCT
Drug	T200_PCT	PCT	Cell_line.Tx13_T200	Plate.99	NPLOC4	-2	0.441104832316435	pearson	1	Ttest_pvalue	Coefficient_of_eigenassay	SVD_pCMs_only3CT	NoPrepr	SVD	6530	PCT-Tx13_T200	F	PCT
Drug	T200_PCT	PCT	Cell_line.Tx13_T200	Plate.99	NPM1	-2	-1.19972920348035	pearson	1	Ttest_pvalue	Coefficient_of_eigenassay	SVD_pCMs_only3CT	NoPrepr	SVD	1672	PCT-Tx13_T200	F	PCT
Drug	T200_PCT	PCT	Cell_line.Tx13_T200	Plate.99	NPM2	-2	0	pearson	1	Ttest_pvalue	Coefficient_of_eigenassay	SVD_pCMs_only3CT	NoPrepr	SVD	14159	PCT-Tx13_T200	F	PCT
Drug	T200_PCT	PCT	Cell_line.Tx13_T200	Plate.99	NPM3	-2	0.513247434751489	pearson	1	Ttest_pvalue	Coefficient_of_eigenassay	SVD_pCMs_only3CT	NoPrepr	SVD	5779	PCT-Tx13_T200	F	PCT
Drug	T200_PCT	PCT	Cell_line.Tx13_T200	Plate.99	NPNT	-2	-1.63912575086505	pearson	1	Ttest_pvalue	Coefficient_of_eigenassay	SVD_pCMs_only3CT	NoPrepr	SVD	799	PCT-Tx13_T200	F	PCT
Drug	T200_PCT	PCT	Cell_line.Tx13_T200	Plate.99	NPPA	-2	0.667896804946187	pearson	1	Ttest_pvalue	Coefficient_of_eigenassay	SVD_pCMs_only3CT	NoPrepr	SVD	4473	PCT-Tx13_T200	F	PCT
Drug	T200_PCT	PCT	Cell_line.Tx13_T200	Plate.99	NPPB	-2	1.04261453909592	pearson	1	Ttest_pvalue	Coefficient_of_eigenassay	SVD_pCMs_only3CT	NoPrepr	SVD	2227	PCT-Tx13_T200	F	PCT
Drug	T200_PCT	PCT	Cell_line.Tx13_T200	Plate.99	NPPC	-2	0	pearson	1	Ttest_pvalue	Coefficient_of_eigenassay	SVD_pCMs_only3CT	NoPrepr	SVD	14159	PCT-Tx13_T200	F	PCT
Drug	T200_PCT	PCT	Cell_line.Tx13_T200	Plate.99	NPR1	-2	0.115349069003991	pearson	1	Ttest_pvalue	Coefficient_of_eigenassay	SVD_pCMs_only3CT	NoPrepr	SVD	10913	PCT-Tx13_T200	F	PCT
Drug	T200_PCT	PCT	Cell_line.Tx13_T200	Plate.99	NPR2	-2	0.625428592431867	pearson	1	Ttest_pvalue	Coefficient_of_eigenassay	SVD_pCMs_only3CT	NoPrepr	SVD	4812	PCT-Tx13_T200	F	PCT
Drug	T200_PCT	PCT	Cell_line.Tx13_T200	Plate.99	NPR3	-2	1.23530693784103	pearson	1	Ttest_pvalue	Coefficient_of_eigenassay	SVD_pCMs_only3CT	NoPrepr	SVD	1566	PCT-Tx13_T200	F	PCT
Drug	T200_PCT	PCT	Cell_line.Tx13_T200	Plate.99	NPRL2	-2	0.481836973695567	pearson	1	Ttest_pvalue	Coefficient_of_eigenassay	SVD_pCMs_only3CT	NoPrepr	SVD	6083	PCT-Tx13_T200	F	PCT
Drug	T200_PCT	PCT	Cell_line.Tx13_T200	Plate.99	NPRL3	-2	0.700306451929699	pearson	1	Ttest_pvalue	Coefficient_of_eigenassay	SVD_pCMs_only3CT	NoPrepr	SVD	4244	PCT-Tx13_T200	F	PCT
Drug	T200_PCT	PCT	Cell_line.Tx13_T200	Plate.99	NPTN	-2	-0.191168230803424	pearson	1	Ttest_pvalue	Coefficient_of_eigenassay	SVD_pCMs_only3CT	NoPrepr	SVD	9674	PCT-Tx13_T200	F	PCT
Drug	T200_PCT	PCT	Cell_line.Tx13_T200	Plate.99	NPTX1	-2	0	pearson	1	Ttest_pvalue	Coefficient_of_eigenassay	SVD_pCMs_only3CT	NoPrepr	SVD	14159	PCT-Tx13_T200	F	PCT
Drug	T200_PCT	PCT	Cell_line.Tx13_T200	Plate.99	NPTX2	-2	0	pearson	1	Ttest_pvalue	Coefficient_of_eigenassay	SVD_pCMs_only3CT	NoPrepr	SVD	14159	PCT-Tx13_T200	F	PCT
Drug	T200_PCT	PCT	Cell_line.Tx13_T200	Plate.99	NPTXR	-2	0.799949235822486	pearson	1	Ttest_pvalue	Coefficient_of_eigenassay	SVD_pCMs_only3CT	NoPrepr	SVD	3502	PCT-Tx13_T200	F	PCT
Drug	T200_PCT	PCT	Cell_line.Tx13_T200	Plate.99	NPW	-2	1.10670038536813	pearson	1	Ttest_pvalue	Coefficient_of_eigenassay	SVD_pCMs_only3CT	NoPrepr	SVD	1980	PCT-Tx13_T200	F	PCT
Drug	T200_PCT	PCT	Cell_line.Tx13_T200	Plate.99	NPY	-2	0	pearson	1	Ttest_pvalue	Coefficient_of_eigenassay	SVD_pCMs_only3CT	NoPrepr	SVD	14159	PCT-Tx13_T200	F	PCT
Drug	T200_PCT	PCT	Cell_line.Tx13_T200	Plate.99	NPY1R	-2	-0.278131569189501	pearson	1	Ttest_pvalue	Coefficient_of_eigenassay	SVD_pCMs_only3CT	NoPrepr	SVD	8413	PCT-Tx13_T200	F	PCT
Drug	T200_PCT	PCT	Cell_line.Tx13_T200	Plate.99	NPY2R	-2	0	pearson	1	Ttest_pvalue	Coefficient_of_eigenassay	SVD_pCMs_only3CT	NoPrepr	SVD	14159	PCT-Tx13_T200	F	PCT
Drug	T200_PCT	PCT	Cell_line.Tx13_T200	Plate.99	NPY4R	-2	0	pearson	1	Ttest_pvalue	Coefficient_of_eigenassay	SVD_pCMs_only3CT	NoPrepr	SVD	14159	PCT-Tx13_T200	F	PCT
Drug	T200_PCT	PCT	Cell_line.Tx13_T200	Plate.99	NPY4R2	-2	0	pearson	1	Ttest_pvalue	Coefficient_of_eigenassay	SVD_pCMs_only3CT	NoPrepr	SVD	14159	PCT-Tx13_T200	F	PCT
Drug	T200_PCT	PCT	Cell_line.Tx13_T200	Plate.99	NPY5R	-2	0	pearson	1	Ttest_pvalue	Coefficient_of_eigenassay	SVD_pCMs_only3CT	NoPrepr	SVD	14159	PCT-Tx13_T200	F	PCT
Drug	T200_PCT	PCT	Cell_line.Tx13_T200	Plate.99	NQO1	-2	-0.112119772511655	pearson	1	Ttest_pvalue	Coefficient_of_eigenassay	SVD_pCMs_only3CT	NoPrepr	SVD	10980	PCT-Tx13_T200	F	PCT
Drug	T200_PCT	PCT	Cell_line.Tx13_T200	Plate.99	NQO2	-2	-0.43974291306235	pearson	1	Ttest_pvalue	Coefficient_of_eigenassay	SVD_pCMs_only3CT	NoPrepr	SVD	6543	PCT-Tx13_T200	F	PCT
Drug	T200_PCT	PCT	Cell_line.Tx13_T200	Plate.99	NR0B2	-2	0	pearson	1	Ttest_pvalue	Coefficient_of_eigenassay	SVD_pCMs_only3CT	NoPrepr	SVD	14159	PCT-Tx13_T200	F	PCT
Drug	T200_PCT	PCT	Cell_line.Tx13_T200	Plate.99	NR1D1	-2	0.32201833904784	pearson	1	Ttest_pvalue	Coefficient_of_eigenassay	SVD_pCMs_only3CT	NoPrepr	SVD	7840	PCT-Tx13_T200	F	PCT
Drug	T200_PCT	PCT	Cell_line.Tx13_T200	Plate.99	NR1D2	-2	-1.90186669475257	pearson	1	Ttest_pvalue	Coefficient_of_eigenassay	SVD_pCMs_only3CT	NoPrepr	SVD	538	PCT-Tx13_T200	F	PCT
Drug	T200_PCT	PCT	Cell_line.Tx13_T200	Plate.99	NR1H2	-2	0.165217339402699	pearson	1	Ttest_pvalue	Coefficient_of_eigenassay	SVD_pCMs_only3CT	NoPrepr	SVD	10094	PCT-Tx13_T200	F	PCT
Drug	T200_PCT	PCT	Cell_line.Tx13_T200	Plate.99	NR1H3	-2	-1.17289829299435	pearson	1	Ttest_pvalue	Coefficient_of_eigenassay	SVD_pCMs_only3CT	NoPrepr	SVD	1767	PCT-Tx13_T200	F	PCT
Drug	T200_PCT	PCT	Cell_line.Tx13_T200	Plate.99	NR1H4	-2	0.214506146325526	pearson	1	Ttest_pvalue	Coefficient_of_eigenassay	SVD_pCMs_only3CT	NoPrepr	SVD	9342	PCT-Tx13_T200	F	PCT
Drug	T200_PCT	PCT	Cell_line.Tx13_T200	Plate.99	NR1I3	-2	0.338325795663225	pearson	1	Ttest_pvalue	Coefficient_of_eigenassay	SVD_pCMs_only3CT	NoPrepr	SVD	7662	PCT-Tx13_T200	F	PCT
Drug	T200_PCT	PCT	Cell_line.Tx13_T200	Plate.99	NR2C1	-2	-2.16389240589511	pearson	1	Ttest_pvalue	Coefficient_of_eigenassay	SVD_pCMs_only3CT	NoPrepr	SVD	340	PCT-Tx13_T200	F	PCT
Drug	T200_PCT	PCT	Cell_line.Tx13_T200	Plate.99	NR2C2	-2	-0.552701448319044	pearson	1	Ttest_pvalue	Coefficient_of_eigenassay	SVD_pCMs_only3CT	NoPrepr	SVD	5411	PCT-Tx13_T200	F	PCT
Drug	T200_PCT	PCT	Cell_line.Tx13_T200	Plate.99	NR2C2AP	-2	-0.285984810715234	pearson	1	Ttest_pvalue	Coefficient_of_eigenassay	SVD_pCMs_only3CT	NoPrepr	SVD	8316	PCT-Tx13_T200	F	PCT
Drug	T200_PCT	PCT	Cell_line.Tx13_T200	Plate.99	NR2E1	-2	0	pearson	1	Ttest_pvalue	Coefficient_of_eigenassay	SVD_pCMs_only3CT	NoPrepr	SVD	14159	PCT-Tx13_T200	F	PCT
Drug	T200_PCT	PCT	Cell_line.Tx13_T200	Plate.99	NR2E3	-2	-0.182633860716314	pearson	1	Ttest_pvalue	Coefficient_of_eigenassay	SVD_pCMs_only3CT	NoPrepr	SVD	9827	PCT-Tx13_T200	F	PCT
Drug	T200_PCT	PCT	Cell_line.Tx13_T200	Plate.99	NR2F1	-2	1.0966402811968	pearson	1	Ttest_pvalue	Coefficient_of_eigenassay	SVD_pCMs_only3CT	NoPrepr	SVD	2017	PCT-Tx13_T200	F	PCT
Drug	T200_PCT	PCT	Cell_line.Tx13_T200	Plate.99	NR2F2	-2	-1.24641557484328	pearson	1	Ttest_pvalue	Coefficient_of_eigenassay	SVD_pCMs_only3CT	NoPrepr	SVD	1526	PCT-Tx13_T200	F	PCT
Drug	T200_PCT	PCT	Cell_line.Tx13_T200	Plate.99	NR2F6	-2	0.242301128847891	pearson	1	Ttest_pvalue	Coefficient_of_eigenassay	SVD_pCMs_only3CT	NoPrepr	SVD	8927	PCT-Tx13_T200	F	PCT
Drug	T200_PCT	PCT	Cell_line.Tx13_T200	Plate.99	NR3C1	-2	-2.0876093252784	pearson	1	Ttest_pvalue	Coefficient_of_eigenassay	SVD_pCMs_only3CT	NoPrepr	SVD	393	PCT-Tx13_T200	F	PCT
Drug	T200_PCT	PCT	Cell_line.Tx13_T200	Plate.99	NR3C2	-2	-0.644680006512763	pearson	1	Ttest_pvalue	Coefficient_of_eigenassay	SVD_pCMs_only3CT	NoPrepr	SVD	4649	PCT-Tx13_T200	F	PCT
Drug	T200_PCT	PCT	Cell_line.Tx13_T200	Plate.99	NR4A1	-2	0.536088806685773	pearson	1	Ttest_pvalue	Coefficient_of_eigenassay	SVD_pCMs_only3CT	NoPrepr	SVD	5564	PCT-Tx13_T200	F	PCT
Drug	T200_PCT	PCT	Cell_line.Tx13_T200	Plate.99	NR4A2	-2	0	pearson	1	Ttest_pvalue	Coefficient_of_eigenassay	SVD_pCMs_only3CT	NoPrepr	SVD	14159	PCT-Tx13_T200	F	PCT
Drug	T200_PCT	PCT	Cell_line.Tx13_T200	Plate.99	NR4A3	-2	-0.858075161436651	pearson	1	Ttest_pvalue	Coefficient_of_eigenassay	SVD_pCMs_only3CT	NoPrepr	SVD	3133	PCT-Tx13_T200	F	PCT
Drug	T200_PCT	PCT	Cell_line.Tx13_T200	Plate.99	NR6A1	-2	0.130700906153103	pearson	1	Ttest_pvalue	Coefficient_of_eigenassay	SVD_pCMs_only3CT	NoPrepr	SVD	10647	PCT-Tx13_T200	F	PCT
Drug	T200_PCT	PCT	Cell_line.Tx13_T200	Plate.99	NRAP	-2	-0.488093771079148	pearson	1	Ttest_pvalue	Coefficient_of_eigenassay	SVD_pCMs_only3CT	NoPrepr	SVD	6015	PCT-Tx13_T200	F	PCT
Drug	T200_PCT	PCT	Cell_line.Tx13_T200	Plate.99	NRARP	-2	0	pearson	1	Ttest_pvalue	Coefficient_of_eigenassay	SVD_pCMs_only3CT	NoPrepr	SVD	14159	PCT-Tx13_T200	F	PCT
Drug	T200_PCT	PCT	Cell_line.Tx13_T200	Plate.99	NRAS	-2	-0.228552283569287	pearson	1	Ttest_pvalue	Coefficient_of_eigenassay	SVD_pCMs_only3CT	NoPrepr	SVD	9119	PCT-Tx13_T200	F	PCT
Drug	T200_PCT	PCT	Cell_line.Tx13_T200	Plate.99	NRBF2	-2	-0.0458551045684993	pearson	1	Ttest_pvalue	Coefficient_of_eigenassay	SVD_pCMs_only3CT	NoPrepr	SVD	12169	PCT-Tx13_T200	F	PCT
Drug	T200_PCT	PCT	Cell_line.Tx13_T200	Plate.99	NRBP1	-2	-0.124596260649514	pearson	1	Ttest_pvalue	Coefficient_of_eigenassay	SVD_pCMs_only3CT	NoPrepr	SVD	10750	PCT-Tx13_T200	F	PCT
Drug	T200_PCT	PCT	Cell_line.Tx13_T200	Plate.99	NRBP2	-2	-0.353458382692843	pearson	1	Ttest_pvalue	Coefficient_of_eigenassay	SVD_pCMs_only3CT	NoPrepr	SVD	7512	PCT-Tx13_T200	F	PCT
Drug	T200_PCT	PCT	Cell_line.Tx13_T200	Plate.99	NRCAM	-2	2.27500550433939	pearson	1	Ttest_pvalue	Coefficient_of_eigenassay	SVD_pCMs_only3CT	NoPrepr	SVD	291	PCT-Tx13_T200	F	PCT
Drug	T200_PCT	PCT	Cell_line.Tx13_T200	Plate.99	NRDC	-2	-0.0725617550269635	pearson	1	Ttest_pvalue	Coefficient_of_eigenassay	SVD_pCMs_only3CT	NoPrepr	SVD	11667	PCT-Tx13_T200	F	PCT
Drug	T200_PCT	PCT	Cell_line.Tx13_T200	Plate.99	NRDE2	-2	-0.124428265364279	pearson	1	Ttest_pvalue	Coefficient_of_eigenassay	SVD_pCMs_only3CT	NoPrepr	SVD	10755	PCT-Tx13_T200	F	PCT
Drug	T200_PCT	PCT	Cell_line.Tx13_T200	Plate.99	NREP	-2	-2.20850551860278	pearson	1	Ttest_pvalue	Coefficient_of_eigenassay	SVD_pCMs_only3CT	NoPrepr	SVD	319	PCT-Tx13_T200	F	PCT
Drug	T200_PCT	PCT	Cell_line.Tx13_T200	Plate.99	NRF1	-2	0.647509311383155	pearson	1	Ttest_pvalue	Coefficient_of_eigenassay	SVD_pCMs_only3CT	NoPrepr	SVD	4624	PCT-Tx13_T200	F	PCT
Drug	T200_PCT	PCT	Cell_line.Tx13_T200	Plate.99	NRG1	-2	-0.158599919023256	pearson	1	Ttest_pvalue	Coefficient_of_eigenassay	SVD_pCMs_only3CT	NoPrepr	SVD	10206	PCT-Tx13_T200	F	PCT
Drug	T200_PCT	PCT	Cell_line.Tx13_T200	Plate.99	NRG2	-2	0.0752803332393113	pearson	1	Ttest_pvalue	Coefficient_of_eigenassay	SVD_pCMs_only3CT	NoPrepr	SVD	11634	PCT-Tx13_T200	F	PCT
Drug	T200_PCT	PCT	Cell_line.Tx13_T200	Plate.99	NRG3	-2	0.84367609506985	pearson	1	Ttest_pvalue	Coefficient_of_eigenassay	SVD_pCMs_only3CT	NoPrepr	SVD	3221	PCT-Tx13_T200	F	PCT
Drug	T200_PCT	PCT	Cell_line.Tx13_T200	Plate.99	NRG4	-2	-0.0375760261988473	pearson	1	Ttest_pvalue	Coefficient_of_eigenassay	SVD_pCMs_only3CT	NoPrepr	SVD	12318	PCT-Tx13_T200	F	PCT
Drug	T200_PCT	PCT	Cell_line.Tx13_T200	Plate.99	NRGN	-2	0.318199702845798	pearson	1	Ttest_pvalue	Coefficient_of_eigenassay	SVD_pCMs_only3CT	NoPrepr	SVD	7893	PCT-Tx13_T200	F	PCT
Drug	T200_PCT	PCT	Cell_line.Tx13_T200	Plate.99	NRIP1	-2	-0.316531417936456	pearson	1	Ttest_pvalue	Coefficient_of_eigenassay	SVD_pCMs_only3CT	NoPrepr	SVD	7915	PCT-Tx13_T200	F	PCT
Drug	T200_PCT	PCT	Cell_line.Tx13_T200	Plate.99	NRIP2	-2	-0.983509412280039	pearson	1	Ttest_pvalue	Coefficient_of_eigenassay	SVD_pCMs_only3CT	NoPrepr	SVD	2464	PCT-Tx13_T200	F	PCT
Drug	T200_PCT	PCT	Cell_line.Tx13_T200	Plate.99	NRIP3	-2	1.25632152675668	pearson	1	Ttest_pvalue	Coefficient_of_eigenassay	SVD_pCMs_only3CT	NoPrepr	SVD	1511	PCT-Tx13_T200	F	PCT
Drug	T200_PCT	PCT	Cell_line.Tx13_T200	Plate.99	NRK	-2	1.54601938004766	pearson	1	Ttest_pvalue	Coefficient_of_eigenassay	SVD_pCMs_only3CT	NoPrepr	SVD	929	PCT-Tx13_T200	F	PCT
Drug	T200_PCT	PCT	Cell_line.Tx13_T200	Plate.99	NRL	-2	0.439097410697539	pearson	1	Ttest_pvalue	Coefficient_of_eigenassay	SVD_pCMs_only3CT	NoPrepr	SVD	6546	PCT-Tx13_T200	F	PCT
Drug	T200_PCT	PCT	Cell_line.Tx13_T200	Plate.99	NRN1	-2	0	pearson	1	Ttest_pvalue	Coefficient_of_eigenassay	SVD_pCMs_only3CT	NoPrepr	SVD	14159	PCT-Tx13_T200	F	PCT
Drug	T200_PCT	PCT	Cell_line.Tx13_T200	Plate.99	NRN1L	-2	0	pearson	1	Ttest_pvalue	Coefficient_of_eigenassay	SVD_pCMs_only3CT	NoPrepr	SVD	14159	PCT-Tx13_T200	F	PCT
Drug	T200_PCT	PCT	Cell_line.Tx13_T200	Plate.99	NRP1	-2	-1.3051274963846	pearson	1	Ttest_pvalue	Coefficient_of_eigenassay	SVD_pCMs_only3CT	NoPrepr	SVD	1387	PCT-Tx13_T200	F	PCT
Drug	T200_PCT	PCT	Cell_line.Tx13_T200	Plate.99	NRP2	-2	-0.10822444114618	pearson	1	Ttest_pvalue	Coefficient_of_eigenassay	SVD_pCMs_only3CT	NoPrepr	SVD	11047	PCT-Tx13_T200	F	PCT
Drug	T200_PCT	PCT	Cell_line.Tx13_T200	Plate.99	NRROS	-2	0	pearson	1	Ttest_pvalue	Coefficient_of_eigenassay	SVD_pCMs_only3CT	NoPrepr	SVD	14159	PCT-Tx13_T200	F	PCT
Drug	T200_PCT	PCT	Cell_line.Tx13_T200	Plate.99	NRSN1	-2	0	pearson	1	Ttest_pvalue	Coefficient_of_eigenassay	SVD_pCMs_only3CT	NoPrepr	SVD	14159	PCT-Tx13_T200	F	PCT
Drug	T200_PCT	PCT	Cell_line.Tx13_T200	Plate.99	NRSN2	-2	0.858321015113405	pearson	1	Ttest_pvalue	Coefficient_of_eigenassay	SVD_pCMs_only3CT	NoPrepr	SVD	3130	PCT-Tx13_T200	F	PCT
Drug	T200_PCT	PCT	Cell_line.Tx13_T200	Plate.99	NRTN	-2	1.49738376630416	pearson	1	Ttest_pvalue	Coefficient_of_eigenassay	SVD_pCMs_only3CT	NoPrepr	SVD	1007	PCT-Tx13_T200	F	PCT
Drug	T200_PCT	PCT	Cell_line.Tx13_T200	Plate.99	NRXN1	-2	-1.4403868979902	pearson	1	Ttest_pvalue	Coefficient_of_eigenassay	SVD_pCMs_only3CT	NoPrepr	SVD	1114	PCT-Tx13_T200	F	PCT
Drug	T200_PCT	PCT	Cell_line.Tx13_T200	Plate.99	NRXN2	-2	0	pearson	1	Ttest_pvalue	Coefficient_of_eigenassay	SVD_pCMs_only3CT	NoPrepr	SVD	14159	PCT-Tx13_T200	F	PCT
Drug	T200_PCT	PCT	Cell_line.Tx13_T200	Plate.99	NRXN3	-2	0.146603979263885	pearson	1	Ttest_pvalue	Coefficient_of_eigenassay	SVD_pCMs_only3CT	NoPrepr	SVD	10390	PCT-Tx13_T200	F	PCT
Drug	T200_PCT	PCT	Cell_line.Tx13_T200	Plate.99	NSA2	-2	-1.85149251148531	pearson	1	Ttest_pvalue	Coefficient_of_eigenassay	SVD_pCMs_only3CT	NoPrepr	SVD	584	PCT-Tx13_T200	F	PCT
Drug	T200_PCT	PCT	Cell_line.Tx13_T200	Plate.99	NSD1	-2	0.0538495887295334	pearson	1	Ttest_pvalue	Coefficient_of_eigenassay	SVD_pCMs_only3CT	NoPrepr	SVD	12015	PCT-Tx13_T200	F	PCT
Drug	T200_PCT	PCT	Cell_line.Tx13_T200	Plate.99	NSD2	-2	-0.0950006809699504	pearson	1	Ttest_pvalue	Coefficient_of_eigenassay	SVD_pCMs_only3CT	NoPrepr	SVD	11276	PCT-Tx13_T200	F	PCT
Drug	T200_PCT	PCT	Cell_line.Tx13_T200	Plate.99	NSD3	-2	-0.0718746173799011	pearson	1	Ttest_pvalue	Coefficient_of_eigenassay	SVD_pCMs_only3CT	NoPrepr	SVD	11678	PCT-Tx13_T200	F	PCT
Drug	T200_PCT	PCT	Cell_line.Tx13_T200	Plate.99	NSDHL	-2	-0.381778016528456	pearson	1	Ttest_pvalue	Coefficient_of_eigenassay	SVD_pCMs_only3CT	NoPrepr	SVD	7158	PCT-Tx13_T200	F	PCT
Drug	T200_PCT	PCT	Cell_line.Tx13_T200	Plate.99	NSF	-2	0	pearson	1	Ttest_pvalue	Coefficient_of_eigenassay	SVD_pCMs_only3CT	NoPrepr	SVD	14159	PCT-Tx13_T200	F	PCT
Drug	T200_PCT	PCT	Cell_line.Tx13_T200	Plate.99	NSFL1C	-2	0.0137750448674339	pearson	1	Ttest_pvalue	Coefficient_of_eigenassay	SVD_pCMs_only3CT	NoPrepr	SVD	12790	PCT-Tx13_T200	F	PCT
Drug	T200_PCT	PCT	Cell_line.Tx13_T200	Plate.99	NSG1	-2	-0.0316100445430331	pearson	1	Ttest_pvalue	Coefficient_of_eigenassay	SVD_pCMs_only3CT	NoPrepr	SVD	12458	PCT-Tx13_T200	F	PCT
Drug	T200_PCT	PCT	Cell_line.Tx13_T200	Plate.99	NSG2	-2	0.0987338636700867	pearson	1	Ttest_pvalue	Coefficient_of_eigenassay	SVD_pCMs_only3CT	NoPrepr	SVD	11209	PCT-Tx13_T200	F	PCT
Drug	T200_PCT	PCT	Cell_line.Tx13_T200	Plate.99	NSL1	-2	-0.314725508052704	pearson	1	Ttest_pvalue	Coefficient_of_eigenassay	SVD_pCMs_only3CT	NoPrepr	SVD	7931	PCT-Tx13_T200	F	PCT
Drug	T200_PCT	PCT	Cell_line.Tx13_T200	Plate.99	NSMAF	-2	-0.387860325641692	pearson	1	Ttest_pvalue	Coefficient_of_eigenassay	SVD_pCMs_only3CT	NoPrepr	SVD	7088	PCT-Tx13_T200	F	PCT
Drug	T200_PCT	PCT	Cell_line.Tx13_T200	Plate.99	NSMCE1	-2	0.998373269729585	pearson	1	Ttest_pvalue	Coefficient_of_eigenassay	SVD_pCMs_only3CT	NoPrepr	SVD	2397	PCT-Tx13_T200	F	PCT
Drug	T200_PCT	PCT	Cell_line.Tx13_T200	Plate.99	NSMCE2	-2	-2.3230298335634	pearson	1	Ttest_pvalue	Coefficient_of_eigenassay	SVD_pCMs_only3CT	NoPrepr	SVD	269	PCT-Tx13_T200	F	PCT
Drug	T200_PCT	PCT	Cell_line.Tx13_T200	Plate.99	NSMCE4A	-2	-0.0759990780275867	pearson	1	Ttest_pvalue	Coefficient_of_eigenassay	SVD_pCMs_only3CT	NoPrepr	SVD	11619	PCT-Tx13_T200	F	PCT
Drug	T200_PCT	PCT	Cell_line.Tx13_T200	Plate.99	NSMF	-2	0.942219645102413	pearson	1	Ttest_pvalue	Coefficient_of_eigenassay	SVD_pCMs_only3CT	NoPrepr	SVD	2663	PCT-Tx13_T200	F	PCT
Drug	T200_PCT	PCT	Cell_line.Tx13_T200	Plate.99	NSRP1	-2	-2.37879504515549	pearson	1	Ttest_pvalue	Coefficient_of_eigenassay	SVD_pCMs_only3CT	NoPrepr	SVD	252	PCT-Tx13_T200	F	PCT
Drug	T200_PCT	PCT	Cell_line.Tx13_T200	Plate.99	NSUN2	-2	-0.452763155316568	pearson	1	Ttest_pvalue	Coefficient_of_eigenassay	SVD_pCMs_only3CT	NoPrepr	SVD	6381	PCT-Tx13_T200	F	PCT
Drug	T200_PCT	PCT	Cell_line.Tx13_T200	Plate.99	NSUN3	-2	0.465614031171508	pearson	1	Ttest_pvalue	Coefficient_of_eigenassay	SVD_pCMs_only3CT	NoPrepr	SVD	6235	PCT-Tx13_T200	F	PCT
Drug	T200_PCT	PCT	Cell_line.Tx13_T200	Plate.99	NSUN4	-2	-0.167547195232783	pearson	1	Ttest_pvalue	Coefficient_of_eigenassay	SVD_pCMs_only3CT	NoPrepr	SVD	10049	PCT-Tx13_T200	F	PCT
Drug	T200_PCT	PCT	Cell_line.Tx13_T200	Plate.99	NSUN5	-2	1.376315983335	pearson	1	Ttest_pvalue	Coefficient_of_eigenassay	SVD_pCMs_only3CT	NoPrepr	SVD	1232	PCT-Tx13_T200	F	PCT
Drug	T200_PCT	PCT	Cell_line.Tx13_T200	Plate.99	NSUN6	-2	-0.686190894973486	pearson	1	Ttest_pvalue	Coefficient_of_eigenassay	SVD_pCMs_only3CT	NoPrepr	SVD	4348	PCT-Tx13_T200	F	PCT
Drug	T200_PCT	PCT	Cell_line.Tx13_T200	Plate.99	NSUN7	-2	0.311217303309394	pearson	1	Ttest_pvalue	Coefficient_of_eigenassay	SVD_pCMs_only3CT	NoPrepr	SVD	7974	PCT-Tx13_T200	F	PCT
Drug	T200_PCT	PCT	Cell_line.Tx13_T200	Plate.99	NT5C	-2	0.743504848135026	pearson	1	Ttest_pvalue	Coefficient_of_eigenassay	SVD_pCMs_only3CT	NoPrepr	SVD	3901	PCT-Tx13_T200	F	PCT
Drug	T200_PCT	PCT	Cell_line.Tx13_T200	Plate.99	NT5C1A	-2	0	pearson	1	Ttest_pvalue	Coefficient_of_eigenassay	SVD_pCMs_only3CT	NoPrepr	SVD	14159	PCT-Tx13_T200	F	PCT
Drug	T200_PCT	PCT	Cell_line.Tx13_T200	Plate.99	NT5C2	-2	-0.721619098993115	pearson	1	Ttest_pvalue	Coefficient_of_eigenassay	SVD_pCMs_only3CT	NoPrepr	SVD	4082	PCT-Tx13_T200	F	PCT
Drug	T200_PCT	PCT	Cell_line.Tx13_T200	Plate.99	NT5C3A	-2	-1.53104952817119	pearson	1	Ttest_pvalue	Coefficient_of_eigenassay	SVD_pCMs_only3CT	NoPrepr	SVD	955	PCT-Tx13_T200	F	PCT
Drug	T200_PCT	PCT	Cell_line.Tx13_T200	Plate.99	NT5C3B	-2	0.513548322794588	pearson	1	Ttest_pvalue	Coefficient_of_eigenassay	SVD_pCMs_only3CT	NoPrepr	SVD	5776	PCT-Tx13_T200	F	PCT
Drug	T200_PCT	PCT	Cell_line.Tx13_T200	Plate.99	NT5DC1	-2	-1.61839855471732	pearson	1	Ttest_pvalue	Coefficient_of_eigenassay	SVD_pCMs_only3CT	NoPrepr	SVD	825	PCT-Tx13_T200	F	PCT
Drug	T200_PCT	PCT	Cell_line.Tx13_T200	Plate.99	NT5DC2	-2	0.213542012289595	pearson	1	Ttest_pvalue	Coefficient_of_eigenassay	SVD_pCMs_only3CT	NoPrepr	SVD	9351	PCT-Tx13_T200	F	PCT
Drug	T200_PCT	PCT	Cell_line.Tx13_T200	Plate.99	NT5DC3	-2	0.055643826121332	pearson	1	Ttest_pvalue	Coefficient_of_eigenassay	SVD_pCMs_only3CT	NoPrepr	SVD	11979	PCT-Tx13_T200	F	PCT
Drug	T200_PCT	PCT	Cell_line.Tx13_T200	Plate.99	NT5E	-2	-0.293860759621131	pearson	1	Ttest_pvalue	Coefficient_of_eigenassay	SVD_pCMs_only3CT	NoPrepr	SVD	8201	PCT-Tx13_T200	F	PCT
Drug	T200_PCT	PCT	Cell_line.Tx13_T200	Plate.99	NT5M	-2	0.224356395097524	pearson	1	Ttest_pvalue	Coefficient_of_eigenassay	SVD_pCMs_only3CT	NoPrepr	SVD	9178	PCT-Tx13_T200	F	PCT
Drug	T200_PCT	PCT	Cell_line.Tx13_T200	Plate.99	NTF3	-2	0.010443157659794	pearson	1	Ttest_pvalue	Coefficient_of_eigenassay	SVD_pCMs_only3CT	NoPrepr	SVD	12847	PCT-Tx13_T200	F	PCT
Drug	T200_PCT	PCT	Cell_line.Tx13_T200	Plate.99	NTF4	-2	1.03614794097449	pearson	1	Ttest_pvalue	Coefficient_of_eigenassay	SVD_pCMs_only3CT	NoPrepr	SVD	2255	PCT-Tx13_T200	F	PCT
Drug	T200_PCT	PCT	Cell_line.Tx13_T200	Plate.99	NTHL1	-2	1.95762859842549	pearson	1	Ttest_pvalue	Coefficient_of_eigenassay	SVD_pCMs_only3CT	NoPrepr	SVD	483	PCT-Tx13_T200	F	PCT
Drug	T200_PCT	PCT	Cell_line.Tx13_T200	Plate.99	NTM	-2	0.665401785251383	pearson	1	Ttest_pvalue	Coefficient_of_eigenassay	SVD_pCMs_only3CT	NoPrepr	SVD	4483	PCT-Tx13_T200	F	PCT
Drug	T200_PCT	PCT	Cell_line.Tx13_T200	Plate.99	NTMT1	-2	0.726910474176597	pearson	1	Ttest_pvalue	Coefficient_of_eigenassay	SVD_pCMs_only3CT	NoPrepr	SVD	4046	PCT-Tx13_T200	F	PCT
Drug	T200_PCT	PCT	Cell_line.Tx13_T200	Plate.99	NTN1	-2	0.316880116262096	pearson	1	Ttest_pvalue	Coefficient_of_eigenassay	SVD_pCMs_only3CT	NoPrepr	SVD	7908	PCT-Tx13_T200	F	PCT
Drug	T200_PCT	PCT	Cell_line.Tx13_T200	Plate.99	NTN3	-2	0.316009356384748	pearson	1	Ttest_pvalue	Coefficient_of_eigenassay	SVD_pCMs_only3CT	NoPrepr	SVD	7920	PCT-Tx13_T200	F	PCT
Drug	T200_PCT	PCT	Cell_line.Tx13_T200	Plate.99	NTN4	-2	-1.44207149786988	pearson	1	Ttest_pvalue	Coefficient_of_eigenassay	SVD_pCMs_only3CT	NoPrepr	SVD	1109	PCT-Tx13_T200	F	PCT
Drug	T200_PCT	PCT	Cell_line.Tx13_T200	Plate.99	NTN5	-2	1.08145979237729	pearson	1	Ttest_pvalue	Coefficient_of_eigenassay	SVD_pCMs_only3CT	NoPrepr	SVD	2071	PCT-Tx13_T200	F	PCT
Drug	T200_PCT	PCT	Cell_line.Tx13_T200	Plate.99	NTNG1	-2	-1.6926961041042	pearson	1	Ttest_pvalue	Coefficient_of_eigenassay	SVD_pCMs_only3CT	NoPrepr	SVD	739	PCT-Tx13_T200	F	PCT
Drug	T200_PCT	PCT	Cell_line.Tx13_T200	Plate.99	NTNG2	-2	0.964960015571407	pearson	1	Ttest_pvalue	Coefficient_of_eigenassay	SVD_pCMs_only3CT	NoPrepr	SVD	2540	PCT-Tx13_T200	F	PCT
Drug	T200_PCT	PCT	Cell_line.Tx13_T200	Plate.99	NTPCR	-2	0.330281914485852	pearson	1	Ttest_pvalue	Coefficient_of_eigenassay	SVD_pCMs_only3CT	NoPrepr	SVD	7744	PCT-Tx13_T200	F	PCT
Drug	T200_PCT	PCT	Cell_line.Tx13_T200	Plate.99	NTRK1	-2	0	pearson	1	Ttest_pvalue	Coefficient_of_eigenassay	SVD_pCMs_only3CT	NoPrepr	SVD	14159	PCT-Tx13_T200	F	PCT
Drug	T200_PCT	PCT	Cell_line.Tx13_T200	Plate.99	NTRK2	-2	1.45023336210537	pearson	1	Ttest_pvalue	Coefficient_of_eigenassay	SVD_pCMs_only3CT	NoPrepr	SVD	1098	PCT-Tx13_T200	F	PCT
Drug	T200_PCT	PCT	Cell_line.Tx13_T200	Plate.99	NTRK3	-2	2.59365999156538	pearson	1	Ttest_pvalue	Coefficient_of_eigenassay	SVD_pCMs_only3CT	NoPrepr	SVD	182	PCT-Tx13_T200	F	PCT
Drug	T200_PCT	PCT	Cell_line.Tx13_T200	Plate.99	NTS	-2	0	pearson	1	Ttest_pvalue	Coefficient_of_eigenassay	SVD_pCMs_only3CT	NoPrepr	SVD	14159	PCT-Tx13_T200	F	PCT
Drug	T200_PCT	PCT	Cell_line.Tx13_T200	Plate.99	NTSR1	-2	0	pearson	1	Ttest_pvalue	Coefficient_of_eigenassay	SVD_pCMs_only3CT	NoPrepr	SVD	14159	PCT-Tx13_T200	F	PCT
Drug	T200_PCT	PCT	Cell_line.Tx13_T200	Plate.99	NUAK1	-2	0.559676498766265	pearson	1	Ttest_pvalue	Coefficient_of_eigenassay	SVD_pCMs_only3CT	NoPrepr	SVD	5348	PCT-Tx13_T200	F	PCT
Drug	T200_PCT	PCT	Cell_line.Tx13_T200	Plate.99	NUAK2	-2	0.733518957865759	pearson	1	Ttest_pvalue	Coefficient_of_eigenassay	SVD_pCMs_only3CT	NoPrepr	SVD	3983	PCT-Tx13_T200	F	PCT
Drug	T200_PCT	PCT	Cell_line.Tx13_T200	Plate.99	NUB1	-2	-1.84140010884567	pearson	1	Ttest_pvalue	Coefficient_of_eigenassay	SVD_pCMs_only3CT	NoPrepr	SVD	591	PCT-Tx13_T200	F	PCT
Drug	T200_PCT	PCT	Cell_line.Tx13_T200	Plate.99	NUBP1	-2	0.0631727198541609	pearson	1	Ttest_pvalue	Coefficient_of_eigenassay	SVD_pCMs_only3CT	NoPrepr	SVD	11845	PCT-Tx13_T200	F	PCT
Drug	T200_PCT	PCT	Cell_line.Tx13_T200	Plate.99	NUBP2	-2	1.11126075800976	pearson	1	Ttest_pvalue	Coefficient_of_eigenassay	SVD_pCMs_only3CT	NoPrepr	SVD	1964	PCT-Tx13_T200	F	PCT
Drug	T200_PCT	PCT	Cell_line.Tx13_T200	Plate.99	NUBPL	-2	-1.54366459989333	pearson	1	Ttest_pvalue	Coefficient_of_eigenassay	SVD_pCMs_only3CT	NoPrepr	SVD	936	PCT-Tx13_T200	F	PCT
Drug	T200_PCT	PCT	Cell_line.Tx13_T200	Plate.99	NUCB1	-2	1.11374168129983	pearson	1	Ttest_pvalue	Coefficient_of_eigenassay	SVD_pCMs_only3CT	NoPrepr	SVD	1955	PCT-Tx13_T200	F	PCT
Drug	T200_PCT	PCT	Cell_line.Tx13_T200	Plate.99	NUCB2	-2	-3.66886689981781	pearson	1	Ttest_pvalue	Coefficient_of_eigenassay	SVD_pCMs_only3CT	NoPrepr	SVD	42	PCT-Tx13_T200	F	PCT
Drug	T200_PCT	PCT	Cell_line.Tx13_T200	Plate.99	NUCKS1	-2	-0.601950633719497	pearson	1	Ttest_pvalue	Coefficient_of_eigenassay	SVD_pCMs_only3CT	NoPrepr	SVD	5006	PCT-Tx13_T200	F	PCT
Drug	T200_PCT	PCT	Cell_line.Tx13_T200	Plate.99	NUDC	-2	0.324983082107444	pearson	1	Ttest_pvalue	Coefficient_of_eigenassay	SVD_pCMs_only3CT	NoPrepr	SVD	7808	PCT-Tx13_T200	F	PCT
Drug	T200_PCT	PCT	Cell_line.Tx13_T200	Plate.99	NUDCD1	-2	0.0677059240788254	pearson	1	Ttest_pvalue	Coefficient_of_eigenassay	SVD_pCMs_only3CT	NoPrepr	SVD	11761	PCT-Tx13_T200	F	PCT
Drug	T200_PCT	PCT	Cell_line.Tx13_T200	Plate.99	NUDCD2	-2	-0.215582581047659	pearson	1	Ttest_pvalue	Coefficient_of_eigenassay	SVD_pCMs_only3CT	NoPrepr	SVD	9326	PCT-Tx13_T200	F	PCT
Drug	T200_PCT	PCT	Cell_line.Tx13_T200	Plate.99	NUDCD3	-2	0.533301479377947	pearson	1	Ttest_pvalue	Coefficient_of_eigenassay	SVD_pCMs_only3CT	NoPrepr	SVD	5598	PCT-Tx13_T200	F	PCT
Drug	T200_PCT	PCT	Cell_line.Tx13_T200	Plate.99	NUDT1	-2	0.721497414832118	pearson	1	Ttest_pvalue	Coefficient_of_eigenassay	SVD_pCMs_only3CT	NoPrepr	SVD	4083	PCT-Tx13_T200	F	PCT
Drug	T200_PCT	PCT	Cell_line.Tx13_T200	Plate.99	NUDT10	-2	0.0385394785163797	pearson	1	Ttest_pvalue	Coefficient_of_eigenassay	SVD_pCMs_only3CT	NoPrepr	SVD	12299	PCT-Tx13_T200	F	PCT
Drug	T200_PCT	PCT	Cell_line.Tx13_T200	Plate.99	NUDT11	-2	-0.0180675634685298	pearson	1	Ttest_pvalue	Coefficient_of_eigenassay	SVD_pCMs_only3CT	NoPrepr	SVD	12702	PCT-Tx13_T200	F	PCT
Drug	T200_PCT	PCT	Cell_line.Tx13_T200	Plate.99	NUDT12	-2	-0.21900375763759	pearson	1	Ttest_pvalue	Coefficient_of_eigenassay	SVD_pCMs_only3CT	NoPrepr	SVD	9270	PCT-Tx13_T200	F	PCT
Drug	T200_PCT	PCT	Cell_line.Tx13_T200	Plate.99	NUDT13	-2	0.293289301362867	pearson	1	Ttest_pvalue	Coefficient_of_eigenassay	SVD_pCMs_only3CT	NoPrepr	SVD	8208	PCT-Tx13_T200	F	PCT
Drug	T200_PCT	PCT	Cell_line.Tx13_T200	Plate.99	NUDT14	-2	1.11245715468959	pearson	1	Ttest_pvalue	Coefficient_of_eigenassay	SVD_pCMs_only3CT	NoPrepr	SVD	1960	PCT-Tx13_T200	F	PCT
Drug	T200_PCT	PCT	Cell_line.Tx13_T200	Plate.99	NUDT15	-2	-1.65187616321402	pearson	1	Ttest_pvalue	Coefficient_of_eigenassay	SVD_pCMs_only3CT	NoPrepr	SVD	780	PCT-Tx13_T200	F	PCT
Drug	T200_PCT	PCT	Cell_line.Tx13_T200	Plate.99	NUDT16	-2	-0.210811315023172	pearson	1	Ttest_pvalue	Coefficient_of_eigenassay	SVD_pCMs_only3CT	NoPrepr	SVD	9385	PCT-Tx13_T200	F	PCT
Drug	T200_PCT	PCT	Cell_line.Tx13_T200	Plate.99	NUDT16L1	-2	1.39071607694823	pearson	1	Ttest_pvalue	Coefficient_of_eigenassay	SVD_pCMs_only3CT	NoPrepr	SVD	1203	PCT-Tx13_T200	F	PCT
Drug	T200_PCT	PCT	Cell_line.Tx13_T200	Plate.99	NUDT17	-2	0.328933404260333	pearson	1	Ttest_pvalue	Coefficient_of_eigenassay	SVD_pCMs_only3CT	NoPrepr	SVD	7763	PCT-Tx13_T200	F	PCT
Drug	T200_PCT	PCT	Cell_line.Tx13_T200	Plate.99	NUDT18	-2	0.539881273346492	pearson	1	Ttest_pvalue	Coefficient_of_eigenassay	SVD_pCMs_only3CT	NoPrepr	SVD	5532	PCT-Tx13_T200	F	PCT
Drug	T200_PCT	PCT	Cell_line.Tx13_T200	Plate.99	NUDT19	-2	0.18634134684473	pearson	1	Ttest_pvalue	Coefficient_of_eigenassay	SVD_pCMs_only3CT	NoPrepr	SVD	9750	PCT-Tx13_T200	F	PCT
Drug	T200_PCT	PCT	Cell_line.Tx13_T200	Plate.99	NUDT2	-2	0.104914938473862	pearson	1	Ttest_pvalue	Coefficient_of_eigenassay	SVD_pCMs_only3CT	NoPrepr	SVD	11107	PCT-Tx13_T200	F	PCT
Drug	T200_PCT	PCT	Cell_line.Tx13_T200	Plate.99	NUDT21	-2	-1.6249989573572	pearson	1	Ttest_pvalue	Coefficient_of_eigenassay	SVD_pCMs_only3CT	NoPrepr	SVD	814	PCT-Tx13_T200	F	PCT
Drug	T200_PCT	PCT	Cell_line.Tx13_T200	Plate.99	NUDT22	-2	1.17138947962829	pearson	1	Ttest_pvalue	Coefficient_of_eigenassay	SVD_pCMs_only3CT	NoPrepr	SVD	1773	PCT-Tx13_T200	F	PCT
Drug	T200_PCT	PCT	Cell_line.Tx13_T200	Plate.99	NUDT3	-2	0.74241899640506	pearson	1	Ttest_pvalue	Coefficient_of_eigenassay	SVD_pCMs_only3CT	NoPrepr	SVD	3912	PCT-Tx13_T200	F	PCT
Drug	T200_PCT	PCT	Cell_line.Tx13_T200	Plate.99	NUDT4	-2	-0.176165260262436	pearson	1	Ttest_pvalue	Coefficient_of_eigenassay	SVD_pCMs_only3CT	NoPrepr	SVD	9928	PCT-Tx13_T200	F	PCT
Drug	T200_PCT	PCT	Cell_line.Tx13_T200	Plate.99	NUDT5	-2	-1.36373843000108	pearson	1	Ttest_pvalue	Coefficient_of_eigenassay	SVD_pCMs_only3CT	NoPrepr	SVD	1264	PCT-Tx13_T200	F	PCT
Drug	T200_PCT	PCT	Cell_line.Tx13_T200	Plate.99	NUDT6	-2	0.549195259361121	pearson	1	Ttest_pvalue	Coefficient_of_eigenassay	SVD_pCMs_only3CT	NoPrepr	SVD	5443	PCT-Tx13_T200	F	PCT
Drug	T200_PCT	PCT	Cell_line.Tx13_T200	Plate.99	NUDT7	-2	0.504578544008365	pearson	1	Ttest_pvalue	Coefficient_of_eigenassay	SVD_pCMs_only3CT	NoPrepr	SVD	5868	PCT-Tx13_T200	F	PCT
Drug	T200_PCT	PCT	Cell_line.Tx13_T200	Plate.99	NUDT8	-2	1.0263767750913	pearson	1	Ttest_pvalue	Coefficient_of_eigenassay	SVD_pCMs_only3CT	NoPrepr	SVD	2292	PCT-Tx13_T200	F	PCT
Drug	T200_PCT	PCT	Cell_line.Tx13_T200	Plate.99	NUDT9	-2	-1.87736866326002	pearson	1	Ttest_pvalue	Coefficient_of_eigenassay	SVD_pCMs_only3CT	NoPrepr	SVD	558	PCT-Tx13_T200	F	PCT
Drug	T200_PCT	PCT	Cell_line.Tx13_T200	Plate.99	NUF2	-2	-4.1761533257129	pearson	1	Ttest_pvalue	Coefficient_of_eigenassay	SVD_pCMs_only3CT	NoPrepr	SVD	17	PCT-Tx13_T200	F	PCT
Drug	T200_PCT	PCT	Cell_line.Tx13_T200	Plate.99	NUFIP1	-2	-0.62824780224087	pearson	1	Ttest_pvalue	Coefficient_of_eigenassay	SVD_pCMs_only3CT	NoPrepr	SVD	4792	PCT-Tx13_T200	F	PCT
Drug	T200_PCT	PCT	Cell_line.Tx13_T200	Plate.99	NUFIP2	-2	-0.33921407957812	pearson	1	Ttest_pvalue	Coefficient_of_eigenassay	SVD_pCMs_only3CT	NoPrepr	SVD	7653	PCT-Tx13_T200	F	PCT
Drug	T200_PCT	PCT	Cell_line.Tx13_T200	Plate.99	NUMA1	-2	0.706670633274251	pearson	1	Ttest_pvalue	Coefficient_of_eigenassay	SVD_pCMs_only3CT	NoPrepr	SVD	4191	PCT-Tx13_T200	F	PCT
Drug	T200_PCT	PCT	Cell_line.Tx13_T200	Plate.99	NUMB	-2	-0.868657717494538	pearson	1	Ttest_pvalue	Coefficient_of_eigenassay	SVD_pCMs_only3CT	NoPrepr	SVD	3070	PCT-Tx13_T200	F	PCT
Drug	T200_PCT	PCT	Cell_line.Tx13_T200	Plate.99	NUMBL	-2	0.498033506279843	pearson	1	Ttest_pvalue	Coefficient_of_eigenassay	SVD_pCMs_only3CT	NoPrepr	SVD	5931	PCT-Tx13_T200	F	PCT
Drug	T200_PCT	PCT	Cell_line.Tx13_T200	Plate.99	NUP107	-2	-2.04360852992644	pearson	1	Ttest_pvalue	Coefficient_of_eigenassay	SVD_pCMs_only3CT	NoPrepr	SVD	430	PCT-Tx13_T200	F	PCT
Drug	T200_PCT	PCT	Cell_line.Tx13_T200	Plate.99	NUP133	-2	-0.177065781989159	pearson	1	Ttest_pvalue	Coefficient_of_eigenassay	SVD_pCMs_only3CT	NoPrepr	SVD	9916	PCT-Tx13_T200	F	PCT
Drug	T200_PCT	PCT	Cell_line.Tx13_T200	Plate.99	NUP153	-2	-0.113577728584293	pearson	1	Ttest_pvalue	Coefficient_of_eigenassay	SVD_pCMs_only3CT	NoPrepr	SVD	10948	PCT-Tx13_T200	F	PCT
Drug	T200_PCT	PCT	Cell_line.Tx13_T200	Plate.99	NUP155	-2	-0.789277363648086	pearson	1	Ttest_pvalue	Coefficient_of_eigenassay	SVD_pCMs_only3CT	NoPrepr	SVD	3573	PCT-Tx13_T200	F	PCT
Drug	T200_PCT	PCT	Cell_line.Tx13_T200	Plate.99	NUP160	-2	0.155188910155067	pearson	1	Ttest_pvalue	Coefficient_of_eigenassay	SVD_pCMs_only3CT	NoPrepr	SVD	10270	PCT-Tx13_T200	F	PCT
Drug	T200_PCT	PCT	Cell_line.Tx13_T200	Plate.99	NUP188	-2	-0.128812457579772	pearson	1	Ttest_pvalue	Coefficient_of_eigenassay	SVD_pCMs_only3CT	NoPrepr	SVD	10685	PCT-Tx13_T200	F	PCT
Drug	T200_PCT	PCT	Cell_line.Tx13_T200	Plate.99	NUP205	-2	-0.970459763621174	pearson	1	Ttest_pvalue	Coefficient_of_eigenassay	SVD_pCMs_only3CT	NoPrepr	SVD	2517	PCT-Tx13_T200	F	PCT
Drug	T200_PCT	PCT	Cell_line.Tx13_T200	Plate.99	NUP210	-2	0.404476786830859	pearson	1	Ttest_pvalue	Coefficient_of_eigenassay	SVD_pCMs_only3CT	NoPrepr	SVD	6929	PCT-Tx13_T200	F	PCT
Drug	T200_PCT	PCT	Cell_line.Tx13_T200	Plate.99	NUP210L	-2	-0.100228697336238	pearson	1	Ttest_pvalue	Coefficient_of_eigenassay	SVD_pCMs_only3CT	NoPrepr	SVD	11190	PCT-Tx13_T200	F	PCT
Drug	T200_PCT	PCT	Cell_line.Tx13_T200	Plate.99	NUP214	-2	-0.662330288342017	pearson	1	Ttest_pvalue	Coefficient_of_eigenassay	SVD_pCMs_only3CT	NoPrepr	SVD	4517	PCT-Tx13_T200	F	PCT
Drug	T200_PCT	PCT	Cell_line.Tx13_T200	Plate.99	NUP35	-2	-3.27844219741757	pearson	1	Ttest_pvalue	Coefficient_of_eigenassay	SVD_pCMs_only3CT	NoPrepr	SVD	78	PCT-Tx13_T200	F	PCT
Drug	T200_PCT	PCT	Cell_line.Tx13_T200	Plate.99	NUP37	-2	0.190188208172793	pearson	1	Ttest_pvalue	Coefficient_of_eigenassay	SVD_pCMs_only3CT	NoPrepr	SVD	9688	PCT-Tx13_T200	F	PCT
Drug	T200_PCT	PCT	Cell_line.Tx13_T200	Plate.99	NUP43	-2	0.177567760173886	pearson	1	Ttest_pvalue	Coefficient_of_eigenassay	SVD_pCMs_only3CT	NoPrepr	SVD	9908	PCT-Tx13_T200	F	PCT
Drug	T200_PCT	PCT	Cell_line.Tx13_T200	Plate.99	NUP50	-2	-1.2431055257143	pearson	1	Ttest_pvalue	Coefficient_of_eigenassay	SVD_pCMs_only3CT	NoPrepr	SVD	1539	PCT-Tx13_T200	F	PCT
Drug	T200_PCT	PCT	Cell_line.Tx13_T200	Plate.99	NUP54	-2	-0.322707145051085	pearson	1	Ttest_pvalue	Coefficient_of_eigenassay	SVD_pCMs_only3CT	NoPrepr	SVD	7833	PCT-Tx13_T200	F	PCT
Drug	T200_PCT	PCT	Cell_line.Tx13_T200	Plate.99	NUP58	-2	-1.25862473930444	pearson	1	Ttest_pvalue	Coefficient_of_eigenassay	SVD_pCMs_only3CT	NoPrepr	SVD	1499	PCT-Tx13_T200	F	PCT
Drug	T200_PCT	PCT	Cell_line.Tx13_T200	Plate.99	NUP62	-2	0.402652149396475	pearson	1	Ttest_pvalue	Coefficient_of_eigenassay	SVD_pCMs_only3CT	NoPrepr	SVD	6948	PCT-Tx13_T200	F	PCT
Drug	T200_PCT	PCT	Cell_line.Tx13_T200	Plate.99	NUP62CL	-2	0	pearson	1	Ttest_pvalue	Coefficient_of_eigenassay	SVD_pCMs_only3CT	NoPrepr	SVD	14159	PCT-Tx13_T200	F	PCT
Drug	T200_PCT	PCT	Cell_line.Tx13_T200	Plate.99	NUP85	-2	0.314784533671865	pearson	1	Ttest_pvalue	Coefficient_of_eigenassay	SVD_pCMs_only3CT	NoPrepr	SVD	7929	PCT-Tx13_T200	F	PCT
Drug	T200_PCT	PCT	Cell_line.Tx13_T200	Plate.99	NUP88	-2	0.0400427495830436	pearson	1	Ttest_pvalue	Coefficient_of_eigenassay	SVD_pCMs_only3CT	NoPrepr	SVD	12270	PCT-Tx13_T200	F	PCT
Drug	T200_PCT	PCT	Cell_line.Tx13_T200	Plate.99	NUP93	-2	0.383264276017172	pearson	1	Ttest_pvalue	Coefficient_of_eigenassay	SVD_pCMs_only3CT	NoPrepr	SVD	7138	PCT-Tx13_T200	F	PCT
Drug	T200_PCT	PCT	Cell_line.Tx13_T200	Plate.99	NUP98	-2	-0.167399952193995	pearson	1	Ttest_pvalue	Coefficient_of_eigenassay	SVD_pCMs_only3CT	NoPrepr	SVD	10052	PCT-Tx13_T200	F	PCT
Drug	T200_PCT	PCT	Cell_line.Tx13_T200	Plate.99	NUPL2	-2	-0.457396347476618	pearson	1	Ttest_pvalue	Coefficient_of_eigenassay	SVD_pCMs_only3CT	NoPrepr	SVD	6326	PCT-Tx13_T200	F	PCT
Drug	T200_PCT	PCT	Cell_line.Tx13_T200	Plate.99	NUPR1	-2	0.797101129083436	pearson	1	Ttest_pvalue	Coefficient_of_eigenassay	SVD_pCMs_only3CT	NoPrepr	SVD	3535	PCT-Tx13_T200	F	PCT
Drug	T200_PCT	PCT	Cell_line.Tx13_T200	Plate.99	NUS1	-2	-0.211372554669444	pearson	1	Ttest_pvalue	Coefficient_of_eigenassay	SVD_pCMs_only3CT	NoPrepr	SVD	9376	PCT-Tx13_T200	F	PCT
Drug	T200_PCT	PCT	Cell_line.Tx13_T200	Plate.99	NUSAP1	-2	-3.92899973315229	pearson	1	Ttest_pvalue	Coefficient_of_eigenassay	SVD_pCMs_only3CT	NoPrepr	SVD	29	PCT-Tx13_T200	F	PCT
Drug	T200_PCT	PCT	Cell_line.Tx13_T200	Plate.99	NUTF2	-2	0.431226251174801	pearson	1	Ttest_pvalue	Coefficient_of_eigenassay	SVD_pCMs_only3CT	NoPrepr	SVD	6629	PCT-Tx13_T200	F	PCT
Drug	T200_PCT	PCT	Cell_line.Tx13_T200	Plate.99	NUTM2A	-2	0.16277816707513	pearson	1	Ttest_pvalue	Coefficient_of_eigenassay	SVD_pCMs_only3CT	NoPrepr	SVD	10129	PCT-Tx13_T200	F	PCT
Drug	T200_PCT	PCT	Cell_line.Tx13_T200	Plate.99	NUTM2B	-2	0.072161847820957	pearson	1	Ttest_pvalue	Coefficient_of_eigenassay	SVD_pCMs_only3CT	NoPrepr	SVD	11675	PCT-Tx13_T200	F	PCT
Drug	T200_PCT	PCT	Cell_line.Tx13_T200	Plate.99	NUTM2G	-2	0.323844636667685	pearson	1	Ttest_pvalue	Coefficient_of_eigenassay	SVD_pCMs_only3CT	NoPrepr	SVD	7822	PCT-Tx13_T200	F	PCT
Drug	T200_PCT	PCT	Cell_line.Tx13_T200	Plate.99	NVL	-2	-0.191638738973777	pearson	1	Ttest_pvalue	Coefficient_of_eigenassay	SVD_pCMs_only3CT	NoPrepr	SVD	9658	PCT-Tx13_T200	F	PCT
Drug	T200_PCT	PCT	Cell_line.Tx13_T200	Plate.99	NWD1	-2	0	pearson	1	Ttest_pvalue	Coefficient_of_eigenassay	SVD_pCMs_only3CT	NoPrepr	SVD	14159	PCT-Tx13_T200	F	PCT
Drug	T200_PCT	PCT	Cell_line.Tx13_T200	Plate.99	NWD2	-2	0	pearson	1	Ttest_pvalue	Coefficient_of_eigenassay	SVD_pCMs_only3CT	NoPrepr	SVD	14159	PCT-Tx13_T200	F	PCT
Drug	T200_PCT	PCT	Cell_line.Tx13_T200	Plate.99	NXF1	-2	0.42132955453025	pearson	1	Ttest_pvalue	Coefficient_of_eigenassay	SVD_pCMs_only3CT	NoPrepr	SVD	6748	PCT-Tx13_T200	F	PCT
Drug	T200_PCT	PCT	Cell_line.Tx13_T200	Plate.99	NXN	-2	0.441921545409337	pearson	1	Ttest_pvalue	Coefficient_of_eigenassay	SVD_pCMs_only3CT	NoPrepr	SVD	6520	PCT-Tx13_T200	F	PCT
Drug	T200_PCT	PCT	Cell_line.Tx13_T200	Plate.99	NXNL2	-2	1.24281439145102	pearson	1	Ttest_pvalue	Coefficient_of_eigenassay	SVD_pCMs_only3CT	NoPrepr	SVD	1541	PCT-Tx13_T200	F	PCT
Drug	T200_PCT	PCT	Cell_line.Tx13_T200	Plate.99	NXPE2	-2	-0.105906660121981	pearson	1	Ttest_pvalue	Coefficient_of_eigenassay	SVD_pCMs_only3CT	NoPrepr	SVD	11089	PCT-Tx13_T200	F	PCT
Drug	T200_PCT	PCT	Cell_line.Tx13_T200	Plate.99	NXPE3	-2	-0.538114880159749	pearson	1	Ttest_pvalue	Coefficient_of_eigenassay	SVD_pCMs_only3CT	NoPrepr	SVD	5547	PCT-Tx13_T200	F	PCT
Drug	T200_PCT	PCT	Cell_line.Tx13_T200	Plate.99	NXPH1	-2	0	pearson	1	Ttest_pvalue	Coefficient_of_eigenassay	SVD_pCMs_only3CT	NoPrepr	SVD	14159	PCT-Tx13_T200	F	PCT
Drug	T200_PCT	PCT	Cell_line.Tx13_T200	Plate.99	NXPH2	-2	-0.0514541514297565	pearson	1	Ttest_pvalue	Coefficient_of_eigenassay	SVD_pCMs_only3CT	NoPrepr	SVD	12058	PCT-Tx13_T200	F	PCT
Drug	T200_PCT	PCT	Cell_line.Tx13_T200	Plate.99	NXPH3	-2	0.450247263641113	pearson	1	Ttest_pvalue	Coefficient_of_eigenassay	SVD_pCMs_only3CT	NoPrepr	SVD	6420	PCT-Tx13_T200	F	PCT
Drug	T200_PCT	PCT	Cell_line.Tx13_T200	Plate.99	NXPH4	-2	0.656364002092234	pearson	1	Ttest_pvalue	Coefficient_of_eigenassay	SVD_pCMs_only3CT	NoPrepr	SVD	4563	PCT-Tx13_T200	F	PCT
Drug	T200_PCT	PCT	Cell_line.Tx13_T200	Plate.99	NXT1	-2	-1.15392189625498	pearson	1	Ttest_pvalue	Coefficient_of_eigenassay	SVD_pCMs_only3CT	NoPrepr	SVD	1818	PCT-Tx13_T200	F	PCT
Drug	T200_PCT	PCT	Cell_line.Tx13_T200	Plate.99	NXT2	-2	-0.573783231330912	pearson	1	Ttest_pvalue	Coefficient_of_eigenassay	SVD_pCMs_only3CT	NoPrepr	SVD	5244	PCT-Tx13_T200	F	PCT
Drug	T200_PCT	PCT	Cell_line.Tx13_T200	Plate.99	NYAP1	-2	0.713883728536688	pearson	1	Ttest_pvalue	Coefficient_of_eigenassay	SVD_pCMs_only3CT	NoPrepr	SVD	4137	PCT-Tx13_T200	F	PCT
Drug	T200_PCT	PCT	Cell_line.Tx13_T200	Plate.99	NYAP2	-2	0	pearson	1	Ttest_pvalue	Coefficient_of_eigenassay	SVD_pCMs_only3CT	NoPrepr	SVD	14159	PCT-Tx13_T200	F	PCT
Drug	T200_PCT	PCT	Cell_line.Tx13_T200	Plate.99	NYNRIN	-2	0.814299696523734	pearson	1	Ttest_pvalue	Coefficient_of_eigenassay	SVD_pCMs_only3CT	NoPrepr	SVD	3399	PCT-Tx13_T200	F	PCT
Drug	T200_PCT	PCT	Cell_line.Tx13_T200	Plate.99	OAF	-2	0.602441029802326	pearson	1	Ttest_pvalue	Coefficient_of_eigenassay	SVD_pCMs_only3CT	NoPrepr	SVD	5000	PCT-Tx13_T200	F	PCT
Drug	T200_PCT	PCT	Cell_line.Tx13_T200	Plate.99	OARD1	-2	-1.47630634671313	pearson	1	Ttest_pvalue	Coefficient_of_eigenassay	SVD_pCMs_only3CT	NoPrepr	SVD	1048	PCT-Tx13_T200	F	PCT
Drug	T200_PCT	PCT	Cell_line.Tx13_T200	Plate.99	OAS1	-2	0	pearson	1	Ttest_pvalue	Coefficient_of_eigenassay	SVD_pCMs_only3CT	NoPrepr	SVD	14159	PCT-Tx13_T200	F	PCT
Drug	T200_PCT	PCT	Cell_line.Tx13_T200	Plate.99	OAS2	-2	0	pearson	1	Ttest_pvalue	Coefficient_of_eigenassay	SVD_pCMs_only3CT	NoPrepr	SVD	14159	PCT-Tx13_T200	F	PCT
Drug	T200_PCT	PCT	Cell_line.Tx13_T200	Plate.99	OAS3	-2	0	pearson	1	Ttest_pvalue	Coefficient_of_eigenassay	SVD_pCMs_only3CT	NoPrepr	SVD	14159	PCT-Tx13_T200	F	PCT
Drug	T200_PCT	PCT	Cell_line.Tx13_T200	Plate.99	OAT	-2	0.189607797424678	pearson	1	Ttest_pvalue	Coefficient_of_eigenassay	SVD_pCMs_only3CT	NoPrepr	SVD	9695	PCT-Tx13_T200	F	PCT
Drug	T200_PCT	PCT	Cell_line.Tx13_T200	Plate.99	OAZ1	-2	0.696404592393186	pearson	1	Ttest_pvalue	Coefficient_of_eigenassay	SVD_pCMs_only3CT	NoPrepr	SVD	4279	PCT-Tx13_T200	F	PCT
Drug	T200_PCT	PCT	Cell_line.Tx13_T200	Plate.99	OAZ2	-2	-0.00943966977289468	pearson	1	Ttest_pvalue	Coefficient_of_eigenassay	SVD_pCMs_only3CT	NoPrepr	SVD	12860	PCT-Tx13_T200	F	PCT
Drug	T200_PCT	PCT	Cell_line.Tx13_T200	Plate.99	OAZ3	-2	0	pearson	1	Ttest_pvalue	Coefficient_of_eigenassay	SVD_pCMs_only3CT	NoPrepr	SVD	14159	PCT-Tx13_T200	F	PCT
Drug	T200_PCT	PCT	Cell_line.Tx13_T200	Plate.99	OBSCN	-2	1.16169189225314	pearson	1	Ttest_pvalue	Coefficient_of_eigenassay	SVD_pCMs_only3CT	NoPrepr	SVD	1794	PCT-Tx13_T200	F	PCT
Drug	T200_PCT	PCT	Cell_line.Tx13_T200	Plate.99	OBSL1	-2	1.0467916652709	pearson	1	Ttest_pvalue	Coefficient_of_eigenassay	SVD_pCMs_only3CT	NoPrepr	SVD	2199	PCT-Tx13_T200	F	PCT
Drug	T200_PCT	PCT	Cell_line.Tx13_T200	Plate.99	OCA2	-2	0	pearson	1	Ttest_pvalue	Coefficient_of_eigenassay	SVD_pCMs_only3CT	NoPrepr	SVD	14159	PCT-Tx13_T200	F	PCT
Drug	T200_PCT	PCT	Cell_line.Tx13_T200	Plate.99	OCEL1	-2	0.60210261253975	pearson	1	Ttest_pvalue	Coefficient_of_eigenassay	SVD_pCMs_only3CT	NoPrepr	SVD	5004	PCT-Tx13_T200	F	PCT
Drug	T200_PCT	PCT	Cell_line.Tx13_T200	Plate.99	OCIAD1	-2	-2.04526600488102	pearson	1	Ttest_pvalue	Coefficient_of_eigenassay	SVD_pCMs_only3CT	NoPrepr	SVD	427	PCT-Tx13_T200	F	PCT
Drug	T200_PCT	PCT	Cell_line.Tx13_T200	Plate.99	OCIAD2	-2	0.145570069487849	pearson	1	Ttest_pvalue	Coefficient_of_eigenassay	SVD_pCMs_only3CT	NoPrepr	SVD	10407	PCT-Tx13_T200	F	PCT
Drug	T200_PCT	PCT	Cell_line.Tx13_T200	Plate.99	OCLM	-2	0	pearson	1	Ttest_pvalue	Coefficient_of_eigenassay	SVD_pCMs_only3CT	NoPrepr	SVD	14159	PCT-Tx13_T200	F	PCT
Drug	T200_PCT	PCT	Cell_line.Tx13_T200	Plate.99	OCRL	-2	-0.0929468800866926	pearson	1	Ttest_pvalue	Coefficient_of_eigenassay	SVD_pCMs_only3CT	NoPrepr	SVD	11311	PCT-Tx13_T200	F	PCT
Drug	T200_PCT	PCT	Cell_line.Tx13_T200	Plate.99	ODAM	-2	-2.72991932870724	pearson	1	Ttest_pvalue	Coefficient_of_eigenassay	SVD_pCMs_only3CT	NoPrepr	SVD	149	PCT-Tx13_T200	F	PCT
Drug	T200_PCT	PCT	Cell_line.Tx13_T200	Plate.99	ODC1	-2	0.0321095011604388	pearson	1	Ttest_pvalue	Coefficient_of_eigenassay	SVD_pCMs_only3CT	NoPrepr	SVD	12450	PCT-Tx13_T200	F	PCT
Drug	T200_PCT	PCT	Cell_line.Tx13_T200	Plate.99	ODF2	-2	-0.286321437012677	pearson	1	Ttest_pvalue	Coefficient_of_eigenassay	SVD_pCMs_only3CT	NoPrepr	SVD	8310	PCT-Tx13_T200	F	PCT
Drug	T200_PCT	PCT	Cell_line.Tx13_T200	Plate.99	ODF2L	-2	-0.881448471610603	pearson	1	Ttest_pvalue	Coefficient_of_eigenassay	SVD_pCMs_only3CT	NoPrepr	SVD	2998	PCT-Tx13_T200	F	PCT
Drug	T200_PCT	PCT	Cell_line.Tx13_T200	Plate.99	ODF3B	-2	0	pearson	1	Ttest_pvalue	Coefficient_of_eigenassay	SVD_pCMs_only3CT	NoPrepr	SVD	14159	PCT-Tx13_T200	F	PCT
Drug	T200_PCT	PCT	Cell_line.Tx13_T200	Plate.99	ODF3L2	-2	0	pearson	1	Ttest_pvalue	Coefficient_of_eigenassay	SVD_pCMs_only3CT	NoPrepr	SVD	14159	PCT-Tx13_T200	F	PCT
Drug	T200_PCT	PCT	Cell_line.Tx13_T200	Plate.99	ODR4	-2	-3.57409874550933	pearson	1	Ttest_pvalue	Coefficient_of_eigenassay	SVD_pCMs_only3CT	NoPrepr	SVD	50	PCT-Tx13_T200	F	PCT
Drug	T200_PCT	PCT	Cell_line.Tx13_T200	Plate.99	OFD1	-2	-0.252876845780354	pearson	1	Ttest_pvalue	Coefficient_of_eigenassay	SVD_pCMs_only3CT	NoPrepr	SVD	8767	PCT-Tx13_T200	F	PCT
Drug	T200_PCT	PCT	Cell_line.Tx13_T200	Plate.99	OGA	-2	-0.389389947758019	pearson	1	Ttest_pvalue	Coefficient_of_eigenassay	SVD_pCMs_only3CT	NoPrepr	SVD	7079	PCT-Tx13_T200	F	PCT
Drug	T200_PCT	PCT	Cell_line.Tx13_T200	Plate.99	OGDH	-2	0.189157535096612	pearson	1	Ttest_pvalue	Coefficient_of_eigenassay	SVD_pCMs_only3CT	NoPrepr	SVD	9708	PCT-Tx13_T200	F	PCT
Drug	T200_PCT	PCT	Cell_line.Tx13_T200	Plate.99	OGDHL	-2	0.733448526580681	pearson	1	Ttest_pvalue	Coefficient_of_eigenassay	SVD_pCMs_only3CT	NoPrepr	SVD	3984	PCT-Tx13_T200	F	PCT
Drug	T200_PCT	PCT	Cell_line.Tx13_T200	Plate.99	OGFOD1	-2	0.291196394183468	pearson	1	Ttest_pvalue	Coefficient_of_eigenassay	SVD_pCMs_only3CT	NoPrepr	SVD	8239	PCT-Tx13_T200	F	PCT
Drug	T200_PCT	PCT	Cell_line.Tx13_T200	Plate.99	OGFOD2	-2	0	pearson	1	Ttest_pvalue	Coefficient_of_eigenassay	SVD_pCMs_only3CT	NoPrepr	SVD	14159	PCT-Tx13_T200	F	PCT
Drug	T200_PCT	PCT	Cell_line.Tx13_T200	Plate.99	OGFOD3	-2	0.74980024266666	pearson	1	Ttest_pvalue	Coefficient_of_eigenassay	SVD_pCMs_only3CT	NoPrepr	SVD	3847	PCT-Tx13_T200	F	PCT
Drug	T200_PCT	PCT	Cell_line.Tx13_T200	Plate.99	OGFR	-2	1.00509777758407	pearson	1	Ttest_pvalue	Coefficient_of_eigenassay	SVD_pCMs_only3CT	NoPrepr	SVD	2375	PCT-Tx13_T200	F	PCT
Drug	T200_PCT	PCT	Cell_line.Tx13_T200	Plate.99	OGFRL1	-2	-0.0584584942335874	pearson	1	Ttest_pvalue	Coefficient_of_eigenassay	SVD_pCMs_only3CT	NoPrepr	SVD	11940	PCT-Tx13_T200	F	PCT
Drug	T200_PCT	PCT	Cell_line.Tx13_T200	Plate.99	OGG1	-2	0.54741592654817	pearson	1	Ttest_pvalue	Coefficient_of_eigenassay	SVD_pCMs_only3CT	NoPrepr	SVD	5459	PCT-Tx13_T200	F	PCT
Drug	T200_PCT	PCT	Cell_line.Tx13_T200	Plate.99	OGN	-2	-0.879084270794198	pearson	1	Ttest_pvalue	Coefficient_of_eigenassay	SVD_pCMs_only3CT	NoPrepr	SVD	3008	PCT-Tx13_T200	F	PCT
Drug	T200_PCT	PCT	Cell_line.Tx13_T200	Plate.99	OGT	-2	-0.330623760809443	pearson	1	Ttest_pvalue	Coefficient_of_eigenassay	SVD_pCMs_only3CT	NoPrepr	SVD	7741	PCT-Tx13_T200	F	PCT
Drug	T200_PCT	PCT	Cell_line.Tx13_T200	Plate.99	OIP5	-2	-0.343393823504614	pearson	1	Ttest_pvalue	Coefficient_of_eigenassay	SVD_pCMs_only3CT	NoPrepr	SVD	7597	PCT-Tx13_T200	F	PCT
Drug	T200_PCT	PCT	Cell_line.Tx13_T200	Plate.99	OIT3	-2	0	pearson	1	Ttest_pvalue	Coefficient_of_eigenassay	SVD_pCMs_only3CT	NoPrepr	SVD	14159	PCT-Tx13_T200	F	PCT
Drug	T200_PCT	PCT	Cell_line.Tx13_T200	Plate.99	OLA1	-2	-2.17208906873928	pearson	1	Ttest_pvalue	Coefficient_of_eigenassay	SVD_pCMs_only3CT	NoPrepr	SVD	337	PCT-Tx13_T200	F	PCT
Drug	T200_PCT	PCT	Cell_line.Tx13_T200	Plate.99	OLFM1	-2	0.105142302649632	pearson	1	Ttest_pvalue	Coefficient_of_eigenassay	SVD_pCMs_only3CT	NoPrepr	SVD	11103	PCT-Tx13_T200	F	PCT
Drug	T200_PCT	PCT	Cell_line.Tx13_T200	Plate.99	OLFM2	-2	0.408544535345279	pearson	1	Ttest_pvalue	Coefficient_of_eigenassay	SVD_pCMs_only3CT	NoPrepr	SVD	6882	PCT-Tx13_T200	F	PCT
Drug	T200_PCT	PCT	Cell_line.Tx13_T200	Plate.99	OLFM3	-2	0	pearson	1	Ttest_pvalue	Coefficient_of_eigenassay	SVD_pCMs_only3CT	NoPrepr	SVD	14159	PCT-Tx13_T200	F	PCT
Drug	T200_PCT	PCT	Cell_line.Tx13_T200	Plate.99	OLFM4	-2	0	pearson	1	Ttest_pvalue	Coefficient_of_eigenassay	SVD_pCMs_only3CT	NoPrepr	SVD	14159	PCT-Tx13_T200	F	PCT
Drug	T200_PCT	PCT	Cell_line.Tx13_T200	Plate.99	OLFML1	-2	0.521662219153927	pearson	1	Ttest_pvalue	Coefficient_of_eigenassay	SVD_pCMs_only3CT	NoPrepr	SVD	5707	PCT-Tx13_T200	F	PCT
Drug	T200_PCT	PCT	Cell_line.Tx13_T200	Plate.99	OLFML2A	-2	0.231668481822166	pearson	1	Ttest_pvalue	Coefficient_of_eigenassay	SVD_pCMs_only3CT	NoPrepr	SVD	9074	PCT-Tx13_T200	F	PCT
Drug	T200_PCT	PCT	Cell_line.Tx13_T200	Plate.99	OLFML2B	-2	1.38094242099913	pearson	1	Ttest_pvalue	Coefficient_of_eigenassay	SVD_pCMs_only3CT	NoPrepr	SVD	1220	PCT-Tx13_T200	F	PCT
Drug	T200_PCT	PCT	Cell_line.Tx13_T200	Plate.99	OLFML3	-2	1.06817711498864	pearson	1	Ttest_pvalue	Coefficient_of_eigenassay	SVD_pCMs_only3CT	NoPrepr	SVD	2117	PCT-Tx13_T200	F	PCT
Drug	T200_PCT	PCT	Cell_line.Tx13_T200	Plate.99	OLIG1	-2	0	pearson	1	Ttest_pvalue	Coefficient_of_eigenassay	SVD_pCMs_only3CT	NoPrepr	SVD	14159	PCT-Tx13_T200	F	PCT
Drug	T200_PCT	PCT	Cell_line.Tx13_T200	Plate.99	OLIG2	-2	0	pearson	1	Ttest_pvalue	Coefficient_of_eigenassay	SVD_pCMs_only3CT	NoPrepr	SVD	14159	PCT-Tx13_T200	F	PCT
Drug	T200_PCT	PCT	Cell_line.Tx13_T200	Plate.99	OLIG3	-2	0	pearson	1	Ttest_pvalue	Coefficient_of_eigenassay	SVD_pCMs_only3CT	NoPrepr	SVD	14159	PCT-Tx13_T200	F	PCT
Drug	T200_PCT	PCT	Cell_line.Tx13_T200	Plate.99	OLR1	-2	0	pearson	1	Ttest_pvalue	Coefficient_of_eigenassay	SVD_pCMs_only3CT	NoPrepr	SVD	14159	PCT-Tx13_T200	F	PCT
Drug	T200_PCT	PCT	Cell_line.Tx13_T200	Plate.99	OMA1	-2	-2.82880587650093	pearson	1	Ttest_pvalue	Coefficient_of_eigenassay	SVD_pCMs_only3CT	NoPrepr	SVD	128	PCT-Tx13_T200	F	PCT
Drug	T200_PCT	PCT	Cell_line.Tx13_T200	Plate.99	OMD	-2	0	pearson	1	Ttest_pvalue	Coefficient_of_eigenassay	SVD_pCMs_only3CT	NoPrepr	SVD	14159	PCT-Tx13_T200	F	PCT
Drug	T200_PCT	PCT	Cell_line.Tx13_T200	Plate.99	OMG	-2	0.241535214940747	pearson	1	Ttest_pvalue	Coefficient_of_eigenassay	SVD_pCMs_only3CT	NoPrepr	SVD	8940	PCT-Tx13_T200	F	PCT
Drug	T200_PCT	PCT	Cell_line.Tx13_T200	Plate.99	ONECUT1	-2	0	pearson	1	Ttest_pvalue	Coefficient_of_eigenassay	SVD_pCMs_only3CT	NoPrepr	SVD	14159	PCT-Tx13_T200	F	PCT
Drug	T200_PCT	PCT	Cell_line.Tx13_T200	Plate.99	ONECUT2	-2	0	pearson	1	Ttest_pvalue	Coefficient_of_eigenassay	SVD_pCMs_only3CT	NoPrepr	SVD	14159	PCT-Tx13_T200	F	PCT
Drug	T200_PCT	PCT	Cell_line.Tx13_T200	Plate.99	OPA1	-2	-0.695634976027852	pearson	1	Ttest_pvalue	Coefficient_of_eigenassay	SVD_pCMs_only3CT	NoPrepr	SVD	4285	PCT-Tx13_T200	F	PCT
Drug	T200_PCT	PCT	Cell_line.Tx13_T200	Plate.99	OPA3	-2	0.12077678502452	pearson	1	Ttest_pvalue	Coefficient_of_eigenassay	SVD_pCMs_only3CT	NoPrepr	SVD	10825	PCT-Tx13_T200	F	PCT
Drug	T200_PCT	PCT	Cell_line.Tx13_T200	Plate.99	OPCML	-2	0.384189145350682	pearson	1	Ttest_pvalue	Coefficient_of_eigenassay	SVD_pCMs_only3CT	NoPrepr	SVD	7123	PCT-Tx13_T200	F	PCT
Drug	T200_PCT	PCT	Cell_line.Tx13_T200	Plate.99	OPHN1	-2	-0.408620820086648	pearson	1	Ttest_pvalue	Coefficient_of_eigenassay	SVD_pCMs_only3CT	NoPrepr	SVD	6881	PCT-Tx13_T200	F	PCT
Drug	T200_PCT	PCT	Cell_line.Tx13_T200	Plate.99	OPLAH	-2	1.07976965333233	pearson	1	Ttest_pvalue	Coefficient_of_eigenassay	SVD_pCMs_only3CT	NoPrepr	SVD	2076	PCT-Tx13_T200	F	PCT
Drug	T200_PCT	PCT	Cell_line.Tx13_T200	Plate.99	OPN1SW	-2	0	pearson	1	Ttest_pvalue	Coefficient_of_eigenassay	SVD_pCMs_only3CT	NoPrepr	SVD	14159	PCT-Tx13_T200	F	PCT
Drug	T200_PCT	PCT	Cell_line.Tx13_T200	Plate.99	OPN3	-2	-0.171186803791417	pearson	1	Ttest_pvalue	Coefficient_of_eigenassay	SVD_pCMs_only3CT	NoPrepr	SVD	9993	PCT-Tx13_T200	F	PCT
Drug	T200_PCT	PCT	Cell_line.Tx13_T200	Plate.99	OPN4	-2	0.0759581115874135	pearson	1	Ttest_pvalue	Coefficient_of_eigenassay	SVD_pCMs_only3CT	NoPrepr	SVD	11620	PCT-Tx13_T200	F	PCT
Drug	T200_PCT	PCT	Cell_line.Tx13_T200	Plate.99	OPRK1	-2	0	pearson	1	Ttest_pvalue	Coefficient_of_eigenassay	SVD_pCMs_only3CT	NoPrepr	SVD	14159	PCT-Tx13_T200	F	PCT
Drug	T200_PCT	PCT	Cell_line.Tx13_T200	Plate.99	OPRL1	-2	0.375838957237737	pearson	1	Ttest_pvalue	Coefficient_of_eigenassay	SVD_pCMs_only3CT	NoPrepr	SVD	7239	PCT-Tx13_T200	F	PCT
Drug	T200_PCT	PCT	Cell_line.Tx13_T200	Plate.99	OPRM1	-2	0	pearson	1	Ttest_pvalue	Coefficient_of_eigenassay	SVD_pCMs_only3CT	NoPrepr	SVD	14159	PCT-Tx13_T200	F	PCT
Drug	T200_PCT	PCT	Cell_line.Tx13_T200	Plate.99	OPTN	-2	-0.794032567416462	pearson	1	Ttest_pvalue	Coefficient_of_eigenassay	SVD_pCMs_only3CT	NoPrepr	SVD	3556	PCT-Tx13_T200	F	PCT
Drug	T200_PCT	PCT	Cell_line.Tx13_T200	Plate.99	OR10AD1	-2	-0.565957806645371	pearson	1	Ttest_pvalue	Coefficient_of_eigenassay	SVD_pCMs_only3CT	NoPrepr	SVD	5301	PCT-Tx13_T200	F	PCT
Drug	T200_PCT	PCT	Cell_line.Tx13_T200	Plate.99	OR13D1	-2	0	pearson	1	Ttest_pvalue	Coefficient_of_eigenassay	SVD_pCMs_only3CT	NoPrepr	SVD	14159	PCT-Tx13_T200	F	PCT
Drug	T200_PCT	PCT	Cell_line.Tx13_T200	Plate.99	OR13H1	-2	-0.0357391930281618	pearson	1	Ttest_pvalue	Coefficient_of_eigenassay	SVD_pCMs_only3CT	NoPrepr	SVD	12359	PCT-Tx13_T200	F	PCT
Drug	T200_PCT	PCT	Cell_line.Tx13_T200	Plate.99	OR1F1	-2	0	pearson	1	Ttest_pvalue	Coefficient_of_eigenassay	SVD_pCMs_only3CT	NoPrepr	SVD	14159	PCT-Tx13_T200	F	PCT
Drug	T200_PCT	PCT	Cell_line.Tx13_T200	Plate.99	OR2B2	-2	0	pearson	1	Ttest_pvalue	Coefficient_of_eigenassay	SVD_pCMs_only3CT	NoPrepr	SVD	14159	PCT-Tx13_T200	F	PCT
Drug	T200_PCT	PCT	Cell_line.Tx13_T200	Plate.99	OR2B6	-2	0	pearson	1	Ttest_pvalue	Coefficient_of_eigenassay	SVD_pCMs_only3CT	NoPrepr	SVD	14159	PCT-Tx13_T200	F	PCT
Drug	T200_PCT	PCT	Cell_line.Tx13_T200	Plate.99	OR2T8	-2	0	pearson	1	Ttest_pvalue	Coefficient_of_eigenassay	SVD_pCMs_only3CT	NoPrepr	SVD	14159	PCT-Tx13_T200	F	PCT
Drug	T200_PCT	PCT	Cell_line.Tx13_T200	Plate.99	OR2W3	-2	0	pearson	1	Ttest_pvalue	Coefficient_of_eigenassay	SVD_pCMs_only3CT	NoPrepr	SVD	14159	PCT-Tx13_T200	F	PCT
Drug	T200_PCT	PCT	Cell_line.Tx13_T200	Plate.99	OR51E2	-2	0	pearson	1	Ttest_pvalue	Coefficient_of_eigenassay	SVD_pCMs_only3CT	NoPrepr	SVD	14159	PCT-Tx13_T200	F	PCT
Drug	T200_PCT	PCT	Cell_line.Tx13_T200	Plate.99	OR51Q1	-2	0	pearson	1	Ttest_pvalue	Coefficient_of_eigenassay	SVD_pCMs_only3CT	NoPrepr	SVD	14159	PCT-Tx13_T200	F	PCT
Drug	T200_PCT	PCT	Cell_line.Tx13_T200	Plate.99	OR52B6	-2	0	pearson	1	Ttest_pvalue	Coefficient_of_eigenassay	SVD_pCMs_only3CT	NoPrepr	SVD	14159	PCT-Tx13_T200	F	PCT
Drug	T200_PCT	PCT	Cell_line.Tx13_T200	Plate.99	OR52D1	-2	-0.327485982737849	pearson	1	Ttest_pvalue	Coefficient_of_eigenassay	SVD_pCMs_only3CT	NoPrepr	SVD	7783	PCT-Tx13_T200	F	PCT
Drug	T200_PCT	PCT	Cell_line.Tx13_T200	Plate.99	ORAI1	-2	0.703546119302991	pearson	1	Ttest_pvalue	Coefficient_of_eigenassay	SVD_pCMs_only3CT	NoPrepr	SVD	4221	PCT-Tx13_T200	F	PCT
Drug	T200_PCT	PCT	Cell_line.Tx13_T200	Plate.99	ORAI2	-2	0.408016570184466	pearson	1	Ttest_pvalue	Coefficient_of_eigenassay	SVD_pCMs_only3CT	NoPrepr	SVD	6886	PCT-Tx13_T200	F	PCT
Drug	T200_PCT	PCT	Cell_line.Tx13_T200	Plate.99	ORAI3	-2	0.498018223075245	pearson	1	Ttest_pvalue	Coefficient_of_eigenassay	SVD_pCMs_only3CT	NoPrepr	SVD	5932	PCT-Tx13_T200	F	PCT
Drug	T200_PCT	PCT	Cell_line.Tx13_T200	Plate.99	ORC1	-2	0.0207308585452329	pearson	1	Ttest_pvalue	Coefficient_of_eigenassay	SVD_pCMs_only3CT	NoPrepr	SVD	12642	PCT-Tx13_T200	F	PCT
Drug	T200_PCT	PCT	Cell_line.Tx13_T200	Plate.99	ORC2	-2	-0.755908027014487	pearson	1	Ttest_pvalue	Coefficient_of_eigenassay	SVD_pCMs_only3CT	NoPrepr	SVD	3802	PCT-Tx13_T200	F	PCT
Drug	T200_PCT	PCT	Cell_line.Tx13_T200	Plate.99	ORC3	-2	0.129824033294519	pearson	1	Ttest_pvalue	Coefficient_of_eigenassay	SVD_pCMs_only3CT	NoPrepr	SVD	10667	PCT-Tx13_T200	F	PCT
Drug	T200_PCT	PCT	Cell_line.Tx13_T200	Plate.99	ORC4	-2	-0.367758348663976	pearson	1	Ttest_pvalue	Coefficient_of_eigenassay	SVD_pCMs_only3CT	NoPrepr	SVD	7338	PCT-Tx13_T200	F	PCT
Drug	T200_PCT	PCT	Cell_line.Tx13_T200	Plate.99	ORC5	-2	0.19312031006496	pearson	1	Ttest_pvalue	Coefficient_of_eigenassay	SVD_pCMs_only3CT	NoPrepr	SVD	9634	PCT-Tx13_T200	F	PCT
Drug	T200_PCT	PCT	Cell_line.Tx13_T200	Plate.99	ORC6	-2	-0.205225714122003	pearson	1	Ttest_pvalue	Coefficient_of_eigenassay	SVD_pCMs_only3CT	NoPrepr	SVD	9471	PCT-Tx13_T200	F	PCT
Drug	T200_PCT	PCT	Cell_line.Tx13_T200	Plate.99	ORMDL1	-2	-0.42674541858129	pearson	1	Ttest_pvalue	Coefficient_of_eigenassay	SVD_pCMs_only3CT	NoPrepr	SVD	6680	PCT-Tx13_T200	F	PCT
Drug	T200_PCT	PCT	Cell_line.Tx13_T200	Plate.99	ORMDL2	-2	0.702138070173699	pearson	1	Ttest_pvalue	Coefficient_of_eigenassay	SVD_pCMs_only3CT	NoPrepr	SVD	4232	PCT-Tx13_T200	F	PCT
Drug	T200_PCT	PCT	Cell_line.Tx13_T200	Plate.99	ORMDL3	-2	1.20131576497799	pearson	1	Ttest_pvalue	Coefficient_of_eigenassay	SVD_pCMs_only3CT	NoPrepr	SVD	1668	PCT-Tx13_T200	F	PCT
Drug	T200_PCT	PCT	Cell_line.Tx13_T200	Plate.99	OS9	-2	0.395836449865439	pearson	1	Ttest_pvalue	Coefficient_of_eigenassay	SVD_pCMs_only3CT	NoPrepr	SVD	7017	PCT-Tx13_T200	F	PCT
Drug	T200_PCT	PCT	Cell_line.Tx13_T200	Plate.99	OSBP	-2	-0.375296535770032	pearson	1	Ttest_pvalue	Coefficient_of_eigenassay	SVD_pCMs_only3CT	NoPrepr	SVD	7248	PCT-Tx13_T200	F	PCT
Drug	T200_PCT	PCT	Cell_line.Tx13_T200	Plate.99	OSBP2	-2	0.452366038486585	pearson	1	Ttest_pvalue	Coefficient_of_eigenassay	SVD_pCMs_only3CT	NoPrepr	SVD	6387	PCT-Tx13_T200	F	PCT
Drug	T200_PCT	PCT	Cell_line.Tx13_T200	Plate.99	OSBPL10	-2	0.216799240975392	pearson	1	Ttest_pvalue	Coefficient_of_eigenassay	SVD_pCMs_only3CT	NoPrepr	SVD	9301	PCT-Tx13_T200	F	PCT
Drug	T200_PCT	PCT	Cell_line.Tx13_T200	Plate.99	OSBPL11	-2	-0.134289225509481	pearson	1	Ttest_pvalue	Coefficient_of_eigenassay	SVD_pCMs_only3CT	NoPrepr	SVD	10585	PCT-Tx13_T200	F	PCT
Drug	T200_PCT	PCT	Cell_line.Tx13_T200	Plate.99	OSBPL1A	-2	-0.543382608076114	pearson	1	Ttest_pvalue	Coefficient_of_eigenassay	SVD_pCMs_only3CT	NoPrepr	SVD	5500	PCT-Tx13_T200	F	PCT
Drug	T200_PCT	PCT	Cell_line.Tx13_T200	Plate.99	OSBPL2	-2	0.50115217603587	pearson	1	Ttest_pvalue	Coefficient_of_eigenassay	SVD_pCMs_only3CT	NoPrepr	SVD	5895	PCT-Tx13_T200	F	PCT
Drug	T200_PCT	PCT	Cell_line.Tx13_T200	Plate.99	OSBPL3	-2	-0.786191070306096	pearson	1	Ttest_pvalue	Coefficient_of_eigenassay	SVD_pCMs_only3CT	NoPrepr	SVD	3596	PCT-Tx13_T200	F	PCT
Drug	T200_PCT	PCT	Cell_line.Tx13_T200	Plate.99	OSBPL5	-2	0.599192840967478	pearson	1	Ttest_pvalue	Coefficient_of_eigenassay	SVD_pCMs_only3CT	NoPrepr	SVD	5034	PCT-Tx13_T200	F	PCT
Drug	T200_PCT	PCT	Cell_line.Tx13_T200	Plate.99	OSBPL6	-2	0.329257336452169	pearson	1	Ttest_pvalue	Coefficient_of_eigenassay	SVD_pCMs_only3CT	NoPrepr	SVD	7758	PCT-Tx13_T200	F	PCT
Drug	T200_PCT	PCT	Cell_line.Tx13_T200	Plate.99	OSBPL7	-2	1.0414390544536	pearson	1	Ttest_pvalue	Coefficient_of_eigenassay	SVD_pCMs_only3CT	NoPrepr	SVD	2232	PCT-Tx13_T200	F	PCT
Drug	T200_PCT	PCT	Cell_line.Tx13_T200	Plate.99	OSBPL8	-2	-0.77847671749782	pearson	1	Ttest_pvalue	Coefficient_of_eigenassay	SVD_pCMs_only3CT	NoPrepr	SVD	3644	PCT-Tx13_T200	F	PCT
Drug	T200_PCT	PCT	Cell_line.Tx13_T200	Plate.99	OSBPL9	-2	-2.79669942254131	pearson	1	Ttest_pvalue	Coefficient_of_eigenassay	SVD_pCMs_only3CT	NoPrepr	SVD	134	PCT-Tx13_T200	F	PCT
Drug	T200_PCT	PCT	Cell_line.Tx13_T200	Plate.99	OSCP1	-2	-0.848238930163562	pearson	1	Ttest_pvalue	Coefficient_of_eigenassay	SVD_pCMs_only3CT	NoPrepr	SVD	3196	PCT-Tx13_T200	F	PCT
Drug	T200_PCT	PCT	Cell_line.Tx13_T200	Plate.99	OSER1	-2	0.362808110663798	pearson	1	Ttest_pvalue	Coefficient_of_eigenassay	SVD_pCMs_only3CT	NoPrepr	SVD	7403	PCT-Tx13_T200	F	PCT
Drug	T200_PCT	PCT	Cell_line.Tx13_T200	Plate.99	OSGEP	-2	-0.189740650372378	pearson	1	Ttest_pvalue	Coefficient_of_eigenassay	SVD_pCMs_only3CT	NoPrepr	SVD	9694	PCT-Tx13_T200	F	PCT
Drug	T200_PCT	PCT	Cell_line.Tx13_T200	Plate.99	OSGEPL1	-2	0.0162220481878359	pearson	1	Ttest_pvalue	Coefficient_of_eigenassay	SVD_pCMs_only3CT	NoPrepr	SVD	12739	PCT-Tx13_T200	F	PCT
Drug	T200_PCT	PCT	Cell_line.Tx13_T200	Plate.99	OSGIN1	-2	0.410254734806309	pearson	1	Ttest_pvalue	Coefficient_of_eigenassay	SVD_pCMs_only3CT	NoPrepr	SVD	6862	PCT-Tx13_T200	F	PCT
Drug	T200_PCT	PCT	Cell_line.Tx13_T200	Plate.99	OSGIN2	-2	-1.17251554458561	pearson	1	Ttest_pvalue	Coefficient_of_eigenassay	SVD_pCMs_only3CT	NoPrepr	SVD	1771	PCT-Tx13_T200	F	PCT
Drug	T200_PCT	PCT	Cell_line.Tx13_T200	Plate.99	OSMR	-2	0.323052095951256	pearson	1	Ttest_pvalue	Coefficient_of_eigenassay	SVD_pCMs_only3CT	NoPrepr	SVD	7830	PCT-Tx13_T200	F	PCT
Drug	T200_PCT	PCT	Cell_line.Tx13_T200	Plate.99	OSR1	-2	0.696289256737743	pearson	1	Ttest_pvalue	Coefficient_of_eigenassay	SVD_pCMs_only3CT	NoPrepr	SVD	4282	PCT-Tx13_T200	F	PCT
Drug	T200_PCT	PCT	Cell_line.Tx13_T200	Plate.99	OSR2	-2	0	pearson	1	Ttest_pvalue	Coefficient_of_eigenassay	SVD_pCMs_only3CT	NoPrepr	SVD	14159	PCT-Tx13_T200	F	PCT
Drug	T200_PCT	PCT	Cell_line.Tx13_T200	Plate.99	OST4	-2	0.151687553715408	pearson	1	Ttest_pvalue	Coefficient_of_eigenassay	SVD_pCMs_only3CT	NoPrepr	SVD	10312	PCT-Tx13_T200	F	PCT
Drug	T200_PCT	PCT	Cell_line.Tx13_T200	Plate.99	OSTC	-2	0.281343867245658	pearson	1	Ttest_pvalue	Coefficient_of_eigenassay	SVD_pCMs_only3CT	NoPrepr	SVD	8377	PCT-Tx13_T200	F	PCT
Drug	T200_PCT	PCT	Cell_line.Tx13_T200	Plate.99	OSTF1	-2	-1.06244211209752	pearson	1	Ttest_pvalue	Coefficient_of_eigenassay	SVD_pCMs_only3CT	NoPrepr	SVD	2135	PCT-Tx13_T200	F	PCT
Drug	T200_PCT	PCT	Cell_line.Tx13_T200	Plate.99	OSTM1	-2	-2.53784483204223	pearson	1	Ttest_pvalue	Coefficient_of_eigenassay	SVD_pCMs_only3CT	NoPrepr	SVD	196	PCT-Tx13_T200	F	PCT
Drug	T200_PCT	PCT	Cell_line.Tx13_T200	Plate.99	OTOG	-2	0	pearson	1	Ttest_pvalue	Coefficient_of_eigenassay	SVD_pCMs_only3CT	NoPrepr	SVD	14159	PCT-Tx13_T200	F	PCT
Drug	T200_PCT	PCT	Cell_line.Tx13_T200	Plate.99	OTOGL	-2	-1.04193607272704	pearson	1	Ttest_pvalue	Coefficient_of_eigenassay	SVD_pCMs_only3CT	NoPrepr	SVD	2229	PCT-Tx13_T200	F	PCT
Drug	T200_PCT	PCT	Cell_line.Tx13_T200	Plate.99	OTOL1	-2	0	pearson	1	Ttest_pvalue	Coefficient_of_eigenassay	SVD_pCMs_only3CT	NoPrepr	SVD	14159	PCT-Tx13_T200	F	PCT
Drug	T200_PCT	PCT	Cell_line.Tx13_T200	Plate.99	OTOR	-2	0	pearson	1	Ttest_pvalue	Coefficient_of_eigenassay	SVD_pCMs_only3CT	NoPrepr	SVD	14159	PCT-Tx13_T200	F	PCT
Drug	T200_PCT	PCT	Cell_line.Tx13_T200	Plate.99	OTP	-2	0	pearson	1	Ttest_pvalue	Coefficient_of_eigenassay	SVD_pCMs_only3CT	NoPrepr	SVD	14159	PCT-Tx13_T200	F	PCT
Drug	T200_PCT	PCT	Cell_line.Tx13_T200	Plate.99	OTUB1	-2	1.35489645698322	pearson	1	Ttest_pvalue	Coefficient_of_eigenassay	SVD_pCMs_only3CT	NoPrepr	SVD	1286	PCT-Tx13_T200	F	PCT
Drug	T200_PCT	PCT	Cell_line.Tx13_T200	Plate.99	OTUD1	-2	0.0878351613507322	pearson	1	Ttest_pvalue	Coefficient_of_eigenassay	SVD_pCMs_only3CT	NoPrepr	SVD	11409	PCT-Tx13_T200	F	PCT
Drug	T200_PCT	PCT	Cell_line.Tx13_T200	Plate.99	OTUD3	-2	0.0695159029543321	pearson	1	Ttest_pvalue	Coefficient_of_eigenassay	SVD_pCMs_only3CT	NoPrepr	SVD	11723	PCT-Tx13_T200	F	PCT
Drug	T200_PCT	PCT	Cell_line.Tx13_T200	Plate.99	OTUD4	-2	-1.03949805874643	pearson	1	Ttest_pvalue	Coefficient_of_eigenassay	SVD_pCMs_only3CT	NoPrepr	SVD	2241	PCT-Tx13_T200	F	PCT
Drug	T200_PCT	PCT	Cell_line.Tx13_T200	Plate.99	OTUD5	-2	-0.0290476703510324	pearson	1	Ttest_pvalue	Coefficient_of_eigenassay	SVD_pCMs_only3CT	NoPrepr	SVD	12498	PCT-Tx13_T200	F	PCT
Drug	T200_PCT	PCT	Cell_line.Tx13_T200	Plate.99	OTUD6B	-2	-0.865563497759857	pearson	1	Ttest_pvalue	Coefficient_of_eigenassay	SVD_pCMs_only3CT	NoPrepr	SVD	3085	PCT-Tx13_T200	F	PCT
Drug	T200_PCT	PCT	Cell_line.Tx13_T200	Plate.99	OTUD7B	-2	0.217862741181528	pearson	1	Ttest_pvalue	Coefficient_of_eigenassay	SVD_pCMs_only3CT	NoPrepr	SVD	9282	PCT-Tx13_T200	F	PCT
Drug	T200_PCT	PCT	Cell_line.Tx13_T200	Plate.99	OTULIN	-2	0.381132352379505	pearson	1	Ttest_pvalue	Coefficient_of_eigenassay	SVD_pCMs_only3CT	NoPrepr	SVD	7165	PCT-Tx13_T200	F	PCT
Drug	T200_PCT	PCT	Cell_line.Tx13_T200	Plate.99	OTULINL	-2	-0.256944735579692	pearson	1	Ttest_pvalue	Coefficient_of_eigenassay	SVD_pCMs_only3CT	NoPrepr	SVD	8706	PCT-Tx13_T200	F	PCT
Drug	T200_PCT	PCT	Cell_line.Tx13_T200	Plate.99	OTX1	-2	0	pearson	1	Ttest_pvalue	Coefficient_of_eigenassay	SVD_pCMs_only3CT	NoPrepr	SVD	14159	PCT-Tx13_T200	F	PCT
Drug	T200_PCT	PCT	Cell_line.Tx13_T200	Plate.99	OTX2	-2	0	pearson	1	Ttest_pvalue	Coefficient_of_eigenassay	SVD_pCMs_only3CT	NoPrepr	SVD	14159	PCT-Tx13_T200	F	PCT
Drug	T200_PCT	PCT	Cell_line.Tx13_T200	Plate.99	OVCA2	-2	0	pearson	1	Ttest_pvalue	Coefficient_of_eigenassay	SVD_pCMs_only3CT	NoPrepr	SVD	14159	PCT-Tx13_T200	F	PCT
Drug	T200_PCT	PCT	Cell_line.Tx13_T200	Plate.99	OVCH1	-2	0.412939152854825	pearson	1	Ttest_pvalue	Coefficient_of_eigenassay	SVD_pCMs_only3CT	NoPrepr	SVD	6835	PCT-Tx13_T200	F	PCT
Drug	T200_PCT	PCT	Cell_line.Tx13_T200	Plate.99	OVGP1	-2	0.215545293846539	pearson	1	Ttest_pvalue	Coefficient_of_eigenassay	SVD_pCMs_only3CT	NoPrepr	SVD	9327	PCT-Tx13_T200	F	PCT
Drug	T200_PCT	PCT	Cell_line.Tx13_T200	Plate.99	OXA1L	-2	0.449639798028584	pearson	1	Ttest_pvalue	Coefficient_of_eigenassay	SVD_pCMs_only3CT	NoPrepr	SVD	6425	PCT-Tx13_T200	F	PCT
Drug	T200_PCT	PCT	Cell_line.Tx13_T200	Plate.99	OXCT1	-2	-1.19693646355183	pearson	1	Ttest_pvalue	Coefficient_of_eigenassay	SVD_pCMs_only3CT	NoPrepr	SVD	1678	PCT-Tx13_T200	F	PCT
Drug	T200_PCT	PCT	Cell_line.Tx13_T200	Plate.99	OXER1	-2	0	pearson	1	Ttest_pvalue	Coefficient_of_eigenassay	SVD_pCMs_only3CT	NoPrepr	SVD	14159	PCT-Tx13_T200	F	PCT
Drug	T200_PCT	PCT	Cell_line.Tx13_T200	Plate.99	OXLD1	-2	0.802625729439364	pearson	1	Ttest_pvalue	Coefficient_of_eigenassay	SVD_pCMs_only3CT	NoPrepr	SVD	3484	PCT-Tx13_T200	F	PCT
Drug	T200_PCT	PCT	Cell_line.Tx13_T200	Plate.99	OXNAD1	-2	-0.158959776682419	pearson	1	Ttest_pvalue	Coefficient_of_eigenassay	SVD_pCMs_only3CT	NoPrepr	SVD	10197	PCT-Tx13_T200	F	PCT
Drug	T200_PCT	PCT	Cell_line.Tx13_T200	Plate.99	OXR1	-2	-0.74293140085182	pearson	1	Ttest_pvalue	Coefficient_of_eigenassay	SVD_pCMs_only3CT	NoPrepr	SVD	3907	PCT-Tx13_T200	F	PCT
Drug	T200_PCT	PCT	Cell_line.Tx13_T200	Plate.99	OXSM	-2	0.359472179411345	pearson	1	Ttest_pvalue	Coefficient_of_eigenassay	SVD_pCMs_only3CT	NoPrepr	SVD	7440	PCT-Tx13_T200	F	PCT
Drug	T200_PCT	PCT	Cell_line.Tx13_T200	Plate.99	OXSR1	-2	-1.03008690715658	pearson	1	Ttest_pvalue	Coefficient_of_eigenassay	SVD_pCMs_only3CT	NoPrepr	SVD	2278	PCT-Tx13_T200	F	PCT
Drug	T200_PCT	PCT	Cell_line.Tx13_T200	Plate.99	OXTR	-2	0.0168179897114032	pearson	1	Ttest_pvalue	Coefficient_of_eigenassay	SVD_pCMs_only3CT	NoPrepr	SVD	12729	PCT-Tx13_T200	F	PCT
Drug	T200_PCT	PCT	Cell_line.Tx13_T200	Plate.99	P2RX1	-2	0.263714733018713	pearson	1	Ttest_pvalue	Coefficient_of_eigenassay	SVD_pCMs_only3CT	NoPrepr	SVD	8603	PCT-Tx13_T200	F	PCT
Drug	T200_PCT	PCT	Cell_line.Tx13_T200	Plate.99	P2RX2	-2	0.755998475039304	pearson	1	Ttest_pvalue	Coefficient_of_eigenassay	SVD_pCMs_only3CT	NoPrepr	SVD	3801	PCT-Tx13_T200	F	PCT
Drug	T200_PCT	PCT	Cell_line.Tx13_T200	Plate.99	P2RX3	-2	0	pearson	1	Ttest_pvalue	Coefficient_of_eigenassay	SVD_pCMs_only3CT	NoPrepr	SVD	14159	PCT-Tx13_T200	F	PCT
Drug	T200_PCT	PCT	Cell_line.Tx13_T200	Plate.99	P2RX4	-2	0.154498016445051	pearson	1	Ttest_pvalue	Coefficient_of_eigenassay	SVD_pCMs_only3CT	NoPrepr	SVD	10281	PCT-Tx13_T200	F	PCT
Drug	T200_PCT	PCT	Cell_line.Tx13_T200	Plate.99	P2RX5	-2	0	pearson	1	Ttest_pvalue	Coefficient_of_eigenassay	SVD_pCMs_only3CT	NoPrepr	SVD	14159	PCT-Tx13_T200	F	PCT
Drug	T200_PCT	PCT	Cell_line.Tx13_T200	Plate.99	P2RX6	-2	0.949591017355862	pearson	1	Ttest_pvalue	Coefficient_of_eigenassay	SVD_pCMs_only3CT	NoPrepr	SVD	2626	PCT-Tx13_T200	F	PCT
Drug	T200_PCT	PCT	Cell_line.Tx13_T200	Plate.99	P2RX7	-2	0	pearson	1	Ttest_pvalue	Coefficient_of_eigenassay	SVD_pCMs_only3CT	NoPrepr	SVD	14159	PCT-Tx13_T200	F	PCT
Drug	T200_PCT	PCT	Cell_line.Tx13_T200	Plate.99	P2RY1	-2	0.215726016745295	pearson	1	Ttest_pvalue	Coefficient_of_eigenassay	SVD_pCMs_only3CT	NoPrepr	SVD	9319	PCT-Tx13_T200	F	PCT
Drug	T200_PCT	PCT	Cell_line.Tx13_T200	Plate.99	P2RY11	-2	0.676991202832852	pearson	1	Ttest_pvalue	Coefficient_of_eigenassay	SVD_pCMs_only3CT	NoPrepr	SVD	4403	PCT-Tx13_T200	F	PCT
Drug	T200_PCT	PCT	Cell_line.Tx13_T200	Plate.99	P2RY13	-2	0	pearson	1	Ttest_pvalue	Coefficient_of_eigenassay	SVD_pCMs_only3CT	NoPrepr	SVD	14159	PCT-Tx13_T200	F	PCT
Drug	T200_PCT	PCT	Cell_line.Tx13_T200	Plate.99	P2RY14	-2	0.0531402118195674	pearson	1	Ttest_pvalue	Coefficient_of_eigenassay	SVD_pCMs_only3CT	NoPrepr	SVD	12025	PCT-Tx13_T200	F	PCT
Drug	T200_PCT	PCT	Cell_line.Tx13_T200	Plate.99	P2RY2	-2	0.113337356732746	pearson	1	Ttest_pvalue	Coefficient_of_eigenassay	SVD_pCMs_only3CT	NoPrepr	SVD	10953	PCT-Tx13_T200	F	PCT
Drug	T200_PCT	PCT	Cell_line.Tx13_T200	Plate.99	P2RY6	-2	0.644702006378713	pearson	1	Ttest_pvalue	Coefficient_of_eigenassay	SVD_pCMs_only3CT	NoPrepr	SVD	4648	PCT-Tx13_T200	F	PCT
Drug	T200_PCT	PCT	Cell_line.Tx13_T200	Plate.99	P3H1	-2	0.0239316300244317	pearson	1	Ttest_pvalue	Coefficient_of_eigenassay	SVD_pCMs_only3CT	NoPrepr	SVD	12583	PCT-Tx13_T200	F	PCT
Drug	T200_PCT	PCT	Cell_line.Tx13_T200	Plate.99	P3H2	-2	-0.65718106358565	pearson	1	Ttest_pvalue	Coefficient_of_eigenassay	SVD_pCMs_only3CT	NoPrepr	SVD	4555	PCT-Tx13_T200	F	PCT
Drug	T200_PCT	PCT	Cell_line.Tx13_T200	Plate.99	P3H3	-2	1.16853928252744	pearson	1	Ttest_pvalue	Coefficient_of_eigenassay	SVD_pCMs_only3CT	NoPrepr	SVD	1778	PCT-Tx13_T200	F	PCT
Drug	T200_PCT	PCT	Cell_line.Tx13_T200	Plate.99	P3H4	-2	1.58149505550603	pearson	1	Ttest_pvalue	Coefficient_of_eigenassay	SVD_pCMs_only3CT	NoPrepr	SVD	869	PCT-Tx13_T200	F	PCT
Drug	T200_PCT	PCT	Cell_line.Tx13_T200	Plate.99	P4HA1	-2	-0.147798917709809	pearson	1	Ttest_pvalue	Coefficient_of_eigenassay	SVD_pCMs_only3CT	NoPrepr	SVD	10370	PCT-Tx13_T200	F	PCT
Drug	T200_PCT	PCT	Cell_line.Tx13_T200	Plate.99	P4HA2	-2	-0.0538930330743859	pearson	1	Ttest_pvalue	Coefficient_of_eigenassay	SVD_pCMs_only3CT	NoPrepr	SVD	12010	PCT-Tx13_T200	F	PCT
Drug	T200_PCT	PCT	Cell_line.Tx13_T200	Plate.99	P4HA3	-2	-0.482409595352003	pearson	1	Ttest_pvalue	Coefficient_of_eigenassay	SVD_pCMs_only3CT	NoPrepr	SVD	6076	PCT-Tx13_T200	F	PCT
Drug	T200_PCT	PCT	Cell_line.Tx13_T200	Plate.99	P4HB	-2	0.531198001564223	pearson	1	Ttest_pvalue	Coefficient_of_eigenassay	SVD_pCMs_only3CT	NoPrepr	SVD	5618	PCT-Tx13_T200	F	PCT
Drug	T200_PCT	PCT	Cell_line.Tx13_T200	Plate.99	P4HTM	-2	0.704309643809533	pearson	1	Ttest_pvalue	Coefficient_of_eigenassay	SVD_pCMs_only3CT	NoPrepr	SVD	4215	PCT-Tx13_T200	F	PCT
Drug	T200_PCT	PCT	Cell_line.Tx13_T200	Plate.99	PA2G4	-2	-0.918299206750929	pearson	1	Ttest_pvalue	Coefficient_of_eigenassay	SVD_pCMs_only3CT	NoPrepr	SVD	2796	PCT-Tx13_T200	F	PCT
Drug	T200_PCT	PCT	Cell_line.Tx13_T200	Plate.99	PAAF1	-2	-0.509580419394111	pearson	1	Ttest_pvalue	Coefficient_of_eigenassay	SVD_pCMs_only3CT	NoPrepr	SVD	5827	PCT-Tx13_T200	F	PCT
Drug	T200_PCT	PCT	Cell_line.Tx13_T200	Plate.99	PABPC1	-2	-0.894719616115224	pearson	1	Ttest_pvalue	Coefficient_of_eigenassay	SVD_pCMs_only3CT	NoPrepr	SVD	2919	PCT-Tx13_T200	F	PCT
Drug	T200_PCT	PCT	Cell_line.Tx13_T200	Plate.99	PABPC1L	-2	0.563891832925107	pearson	1	Ttest_pvalue	Coefficient_of_eigenassay	SVD_pCMs_only3CT	NoPrepr	SVD	5312	PCT-Tx13_T200	F	PCT
Drug	T200_PCT	PCT	Cell_line.Tx13_T200	Plate.99	PABPC4	-2	-0.606396427594299	pearson	1	Ttest_pvalue	Coefficient_of_eigenassay	SVD_pCMs_only3CT	NoPrepr	SVD	4972	PCT-Tx13_T200	F	PCT
Drug	T200_PCT	PCT	Cell_line.Tx13_T200	Plate.99	PABPC4L	-2	0.139067896350226	pearson	1	Ttest_pvalue	Coefficient_of_eigenassay	SVD_pCMs_only3CT	NoPrepr	SVD	10506	PCT-Tx13_T200	F	PCT
Drug	T200_PCT	PCT	Cell_line.Tx13_T200	Plate.99	PABPC5	-2	-0.130541343433727	pearson	1	Ttest_pvalue	Coefficient_of_eigenassay	SVD_pCMs_only3CT	NoPrepr	SVD	10652	PCT-Tx13_T200	F	PCT
Drug	T200_PCT	PCT	Cell_line.Tx13_T200	Plate.99	PABPN1	-2	0.553722243517399	pearson	1	Ttest_pvalue	Coefficient_of_eigenassay	SVD_pCMs_only3CT	NoPrepr	SVD	5403	PCT-Tx13_T200	F	PCT
Drug	T200_PCT	PCT	Cell_line.Tx13_T200	Plate.99	PACRG	-2	0.187480099447772	pearson	1	Ttest_pvalue	Coefficient_of_eigenassay	SVD_pCMs_only3CT	NoPrepr	SVD	9731	PCT-Tx13_T200	F	PCT
Drug	T200_PCT	PCT	Cell_line.Tx13_T200	Plate.99	PACRGL	-2	0.0922668693198449	pearson	1	Ttest_pvalue	Coefficient_of_eigenassay	SVD_pCMs_only3CT	NoPrepr	SVD	11324	PCT-Tx13_T200	F	PCT
Drug	T200_PCT	PCT	Cell_line.Tx13_T200	Plate.99	PACS1	-2	0.782898206415716	pearson	1	Ttest_pvalue	Coefficient_of_eigenassay	SVD_pCMs_only3CT	NoPrepr	SVD	3617	PCT-Tx13_T200	F	PCT
Drug	T200_PCT	PCT	Cell_line.Tx13_T200	Plate.99	PACS2	-2	1.41120590014561	pearson	1	Ttest_pvalue	Coefficient_of_eigenassay	SVD_pCMs_only3CT	NoPrepr	SVD	1172	PCT-Tx13_T200	F	PCT
Drug	T200_PCT	PCT	Cell_line.Tx13_T200	Plate.99	PACSIN1	-2	0.339577882979425	pearson	1	Ttest_pvalue	Coefficient_of_eigenassay	SVD_pCMs_only3CT	NoPrepr	SVD	7651	PCT-Tx13_T200	F	PCT
Drug	T200_PCT	PCT	Cell_line.Tx13_T200	Plate.99	PACSIN2	-2	0.0764450225367154	pearson	1	Ttest_pvalue	Coefficient_of_eigenassay	SVD_pCMs_only3CT	NoPrepr	SVD	11610	PCT-Tx13_T200	F	PCT
Drug	T200_PCT	PCT	Cell_line.Tx13_T200	Plate.99	PACSIN3	-2	1.12785504232985	pearson	1	Ttest_pvalue	Coefficient_of_eigenassay	SVD_pCMs_only3CT	NoPrepr	SVD	1908	PCT-Tx13_T200	F	PCT
Drug	T200_PCT	PCT	Cell_line.Tx13_T200	Plate.99	PADI1	-2	0	pearson	1	Ttest_pvalue	Coefficient_of_eigenassay	SVD_pCMs_only3CT	NoPrepr	SVD	14159	PCT-Tx13_T200	F	PCT
Drug	T200_PCT	PCT	Cell_line.Tx13_T200	Plate.99	PADI2	-2	0	pearson	1	Ttest_pvalue	Coefficient_of_eigenassay	SVD_pCMs_only3CT	NoPrepr	SVD	14159	PCT-Tx13_T200	F	PCT
Drug	T200_PCT	PCT	Cell_line.Tx13_T200	Plate.99	PAF1	-2	-0.00992018149856668	pearson	1	Ttest_pvalue	Coefficient_of_eigenassay	SVD_pCMs_only3CT	NoPrepr	SVD	12856	PCT-Tx13_T200	F	PCT
Drug	T200_PCT	PCT	Cell_line.Tx13_T200	Plate.99	PAFAH1B1	-2	-0.349701135841185	pearson	1	Ttest_pvalue	Coefficient_of_eigenassay	SVD_pCMs_only3CT	NoPrepr	SVD	7545	PCT-Tx13_T200	F	PCT
Drug	T200_PCT	PCT	Cell_line.Tx13_T200	Plate.99	PAFAH1B2	-2	-0.713621928795261	pearson	1	Ttest_pvalue	Coefficient_of_eigenassay	SVD_pCMs_only3CT	NoPrepr	SVD	4140	PCT-Tx13_T200	F	PCT
Drug	T200_PCT	PCT	Cell_line.Tx13_T200	Plate.99	PAFAH1B3	-2	0.92148616120652	pearson	1	Ttest_pvalue	Coefficient_of_eigenassay	SVD_pCMs_only3CT	NoPrepr	SVD	2777	PCT-Tx13_T200	F	PCT
Drug	T200_PCT	PCT	Cell_line.Tx13_T200	Plate.99	PAFAH2	-2	-0.557893007650967	pearson	1	Ttest_pvalue	Coefficient_of_eigenassay	SVD_pCMs_only3CT	NoPrepr	SVD	5361	PCT-Tx13_T200	F	PCT
Drug	T200_PCT	PCT	Cell_line.Tx13_T200	Plate.99	PAG1	-2	0.0371410887299758	pearson	1	Ttest_pvalue	Coefficient_of_eigenassay	SVD_pCMs_only3CT	NoPrepr	SVD	12328	PCT-Tx13_T200	F	PCT
Drug	T200_PCT	PCT	Cell_line.Tx13_T200	Plate.99	PAGE2B	-2	0	pearson	1	Ttest_pvalue	Coefficient_of_eigenassay	SVD_pCMs_only3CT	NoPrepr	SVD	14159	PCT-Tx13_T200	F	PCT
Drug	T200_PCT	PCT	Cell_line.Tx13_T200	Plate.99	PAGR1	-2	0.555994740574797	pearson	1	Ttest_pvalue	Coefficient_of_eigenassay	SVD_pCMs_only3CT	NoPrepr	SVD	5380	PCT-Tx13_T200	F	PCT
Drug	T200_PCT	PCT	Cell_line.Tx13_T200	Plate.99	PAICS	-2	-1.36412784532732	pearson	1	Ttest_pvalue	Coefficient_of_eigenassay	SVD_pCMs_only3CT	NoPrepr	SVD	1262	PCT-Tx13_T200	F	PCT
Drug	T200_PCT	PCT	Cell_line.Tx13_T200	Plate.99	PAIP1	-2	-3.33372076908888	pearson	1	Ttest_pvalue	Coefficient_of_eigenassay	SVD_pCMs_only3CT	NoPrepr	SVD	69	PCT-Tx13_T200	F	PCT
Drug	T200_PCT	PCT	Cell_line.Tx13_T200	Plate.99	PAIP2	-2	-1.62487600700446	pearson	1	Ttest_pvalue	Coefficient_of_eigenassay	SVD_pCMs_only3CT	NoPrepr	SVD	815	PCT-Tx13_T200	F	PCT
Drug	T200_PCT	PCT	Cell_line.Tx13_T200	Plate.99	PAIP2B	-2	-0.321430583079445	pearson	1	Ttest_pvalue	Coefficient_of_eigenassay	SVD_pCMs_only3CT	NoPrepr	SVD	7848	PCT-Tx13_T200	F	PCT
Drug	T200_PCT	PCT	Cell_line.Tx13_T200	Plate.99	PAK1	-2	-0.0892437009699128	pearson	1	Ttest_pvalue	Coefficient_of_eigenassay	SVD_pCMs_only3CT	NoPrepr	SVD	11386	PCT-Tx13_T200	F	PCT
Drug	T200_PCT	PCT	Cell_line.Tx13_T200	Plate.99	PAK1IP1	-2	-2.11274475056812	pearson	1	Ttest_pvalue	Coefficient_of_eigenassay	SVD_pCMs_only3CT	NoPrepr	SVD	373	PCT-Tx13_T200	F	PCT
Drug	T200_PCT	PCT	Cell_line.Tx13_T200	Plate.99	PAK2	-2	0.0511536157282809	pearson	1	Ttest_pvalue	Coefficient_of_eigenassay	SVD_pCMs_only3CT	NoPrepr	SVD	12066	PCT-Tx13_T200	F	PCT
Drug	T200_PCT	PCT	Cell_line.Tx13_T200	Plate.99	PAK3	-2	-0.563353355545557	pearson	1	Ttest_pvalue	Coefficient_of_eigenassay	SVD_pCMs_only3CT	NoPrepr	SVD	5316	PCT-Tx13_T200	F	PCT
Drug	T200_PCT	PCT	Cell_line.Tx13_T200	Plate.99	PAK4	-2	0.815203156583029	pearson	1	Ttest_pvalue	Coefficient_of_eigenassay	SVD_pCMs_only3CT	NoPrepr	SVD	3392	PCT-Tx13_T200	F	PCT
Drug	T200_PCT	PCT	Cell_line.Tx13_T200	Plate.99	PAK5	-2	0	pearson	1	Ttest_pvalue	Coefficient_of_eigenassay	SVD_pCMs_only3CT	NoPrepr	SVD	14159	PCT-Tx13_T200	F	PCT
Drug	T200_PCT	PCT	Cell_line.Tx13_T200	Plate.99	PALB2	-2	0.100685765680401	pearson	1	Ttest_pvalue	Coefficient_of_eigenassay	SVD_pCMs_only3CT	NoPrepr	SVD	11182	PCT-Tx13_T200	F	PCT
Drug	T200_PCT	PCT	Cell_line.Tx13_T200	Plate.99	PALD1	-2	0.546903938365618	pearson	1	Ttest_pvalue	Coefficient_of_eigenassay	SVD_pCMs_only3CT	NoPrepr	SVD	5465	PCT-Tx13_T200	F	PCT
Drug	T200_PCT	PCT	Cell_line.Tx13_T200	Plate.99	PALLD	-2	-1.30899743307202	pearson	1	Ttest_pvalue	Coefficient_of_eigenassay	SVD_pCMs_only3CT	NoPrepr	SVD	1375	PCT-Tx13_T200	F	PCT
Drug	T200_PCT	PCT	Cell_line.Tx13_T200	Plate.99	PALM	-2	1.44150143115981	pearson	1	Ttest_pvalue	Coefficient_of_eigenassay	SVD_pCMs_only3CT	NoPrepr	SVD	1112	PCT-Tx13_T200	F	PCT
Drug	T200_PCT	PCT	Cell_line.Tx13_T200	Plate.99	PALM2	-2	-0.341641784970294	pearson	1	Ttest_pvalue	Coefficient_of_eigenassay	SVD_pCMs_only3CT	NoPrepr	SVD	7624	PCT-Tx13_T200	F	PCT
Drug	T200_PCT	PCT	Cell_line.Tx13_T200	Plate.99	PALM2-AKAP2	-2	0	pearson	1	Ttest_pvalue	Coefficient_of_eigenassay	SVD_pCMs_only3CT	NoPrepr	SVD	14159	PCT-Tx13_T200	F	PCT
Drug	T200_PCT	PCT	Cell_line.Tx13_T200	Plate.99	PALM3	-2	0	pearson	1	Ttest_pvalue	Coefficient_of_eigenassay	SVD_pCMs_only3CT	NoPrepr	SVD	14159	PCT-Tx13_T200	F	PCT
Drug	T200_PCT	PCT	Cell_line.Tx13_T200	Plate.99	PALMD	-2	0.239287127641177	pearson	1	Ttest_pvalue	Coefficient_of_eigenassay	SVD_pCMs_only3CT	NoPrepr	SVD	8974	PCT-Tx13_T200	F	PCT
Drug	T200_PCT	PCT	Cell_line.Tx13_T200	Plate.99	PAM	-2	-0.68957563162812	pearson	1	Ttest_pvalue	Coefficient_of_eigenassay	SVD_pCMs_only3CT	NoPrepr	SVD	4325	PCT-Tx13_T200	F	PCT
Drug	T200_PCT	PCT	Cell_line.Tx13_T200	Plate.99	PAMR1	-2	0	pearson	1	Ttest_pvalue	Coefficient_of_eigenassay	SVD_pCMs_only3CT	NoPrepr	SVD	14159	PCT-Tx13_T200	F	PCT
Drug	T200_PCT	PCT	Cell_line.Tx13_T200	Plate.99	PAN2	-2	-0.703056189242749	pearson	1	Ttest_pvalue	Coefficient_of_eigenassay	SVD_pCMs_only3CT	NoPrepr	SVD	4224	PCT-Tx13_T200	F	PCT
Drug	T200_PCT	PCT	Cell_line.Tx13_T200	Plate.99	PAN3	-2	-0.692375799697805	pearson	1	Ttest_pvalue	Coefficient_of_eigenassay	SVD_pCMs_only3CT	NoPrepr	SVD	4310	PCT-Tx13_T200	F	PCT
Drug	T200_PCT	PCT	Cell_line.Tx13_T200	Plate.99	PANK1	-2	-0.793476898537698	pearson	1	Ttest_pvalue	Coefficient_of_eigenassay	SVD_pCMs_only3CT	NoPrepr	SVD	3559	PCT-Tx13_T200	F	PCT
Drug	T200_PCT	PCT	Cell_line.Tx13_T200	Plate.99	PANK2	-2	0.123184987505075	pearson	1	Ttest_pvalue	Coefficient_of_eigenassay	SVD_pCMs_only3CT	NoPrepr	SVD	10774	PCT-Tx13_T200	F	PCT
Drug	T200_PCT	PCT	Cell_line.Tx13_T200	Plate.99	PANK3	-2	-0.328597075929179	pearson	1	Ttest_pvalue	Coefficient_of_eigenassay	SVD_pCMs_only3CT	NoPrepr	SVD	7764	PCT-Tx13_T200	F	PCT
Drug	T200_PCT	PCT	Cell_line.Tx13_T200	Plate.99	PANO1	-2	0	pearson	1	Ttest_pvalue	Coefficient_of_eigenassay	SVD_pCMs_only3CT	NoPrepr	SVD	14159	PCT-Tx13_T200	F	PCT
Drug	T200_PCT	PCT	Cell_line.Tx13_T200	Plate.99	PANX1	-2	-1.06036649390275	pearson	1	Ttest_pvalue	Coefficient_of_eigenassay	SVD_pCMs_only3CT	NoPrepr	SVD	2142	PCT-Tx13_T200	F	PCT
Drug	T200_PCT	PCT	Cell_line.Tx13_T200	Plate.99	PANX2	-2	0.646739491576783	pearson	1	Ttest_pvalue	Coefficient_of_eigenassay	SVD_pCMs_only3CT	NoPrepr	SVD	4633	PCT-Tx13_T200	F	PCT
Drug	T200_PCT	PCT	Cell_line.Tx13_T200	Plate.99	PAOX	-2	0.528778327282996	pearson	1	Ttest_pvalue	Coefficient_of_eigenassay	SVD_pCMs_only3CT	NoPrepr	SVD	5640	PCT-Tx13_T200	F	PCT
Drug	T200_PCT	PCT	Cell_line.Tx13_T200	Plate.99	PAPLN	-2	0.602415731277974	pearson	1	Ttest_pvalue	Coefficient_of_eigenassay	SVD_pCMs_only3CT	NoPrepr	SVD	5001	PCT-Tx13_T200	F	PCT
Drug	T200_PCT	PCT	Cell_line.Tx13_T200	Plate.99	PAPOLA	-2	-0.96659574550855	pearson	1	Ttest_pvalue	Coefficient_of_eigenassay	SVD_pCMs_only3CT	NoPrepr	SVD	2533	PCT-Tx13_T200	F	PCT
Drug	T200_PCT	PCT	Cell_line.Tx13_T200	Plate.99	PAPOLB	-2	0	pearson	1	Ttest_pvalue	Coefficient_of_eigenassay	SVD_pCMs_only3CT	NoPrepr	SVD	14159	PCT-Tx13_T200	F	PCT
Drug	T200_PCT	PCT	Cell_line.Tx13_T200	Plate.99	PAPOLG	-2	-0.341311123617981	pearson	1	Ttest_pvalue	Coefficient_of_eigenassay	SVD_pCMs_only3CT	NoPrepr	SVD	7629	PCT-Tx13_T200	F	PCT
Drug	T200_PCT	PCT	Cell_line.Tx13_T200	Plate.99	PAPPA	-2	0.295667214944613	pearson	1	Ttest_pvalue	Coefficient_of_eigenassay	SVD_pCMs_only3CT	NoPrepr	SVD	8171	PCT-Tx13_T200	F	PCT
Drug	T200_PCT	PCT	Cell_line.Tx13_T200	Plate.99	PAPPA2	-2	-0.0343965877170165	pearson	1	Ttest_pvalue	Coefficient_of_eigenassay	SVD_pCMs_only3CT	NoPrepr	SVD	12405	PCT-Tx13_T200	F	PCT
Drug	T200_PCT	PCT	Cell_line.Tx13_T200	Plate.99	PAPSS1	-2	0.418270274052895	pearson	1	Ttest_pvalue	Coefficient_of_eigenassay	SVD_pCMs_only3CT	NoPrepr	SVD	6774	PCT-Tx13_T200	F	PCT
Drug	T200_PCT	PCT	Cell_line.Tx13_T200	Plate.99	PAPSS2	-2	0.0965506275519273	pearson	1	Ttest_pvalue	Coefficient_of_eigenassay	SVD_pCMs_only3CT	NoPrepr	SVD	11255	PCT-Tx13_T200	F	PCT
Drug	T200_PCT	PCT	Cell_line.Tx13_T200	Plate.99	PAQR3	-2	-0.233209101302158	pearson	1	Ttest_pvalue	Coefficient_of_eigenassay	SVD_pCMs_only3CT	NoPrepr	SVD	9050	PCT-Tx13_T200	F	PCT
Drug	T200_PCT	PCT	Cell_line.Tx13_T200	Plate.99	PAQR4	-2	0.128809895264401	pearson	1	Ttest_pvalue	Coefficient_of_eigenassay	SVD_pCMs_only3CT	NoPrepr	SVD	10686	PCT-Tx13_T200	F	PCT
Drug	T200_PCT	PCT	Cell_line.Tx13_T200	Plate.99	PAQR5	-2	0.858031547872148	pearson	1	Ttest_pvalue	Coefficient_of_eigenassay	SVD_pCMs_only3CT	NoPrepr	SVD	3134	PCT-Tx13_T200	F	PCT
Drug	T200_PCT	PCT	Cell_line.Tx13_T200	Plate.99	PAQR6	-2	0.838644552158746	pearson	1	Ttest_pvalue	Coefficient_of_eigenassay	SVD_pCMs_only3CT	NoPrepr	SVD	3250	PCT-Tx13_T200	F	PCT
Drug	T200_PCT	PCT	Cell_line.Tx13_T200	Plate.99	PAQR7	-2	0.671255354906436	pearson	1	Ttest_pvalue	Coefficient_of_eigenassay	SVD_pCMs_only3CT	NoPrepr	SVD	4446	PCT-Tx13_T200	F	PCT
Drug	T200_PCT	PCT	Cell_line.Tx13_T200	Plate.99	PAQR8	-2	-0.719354177072887	pearson	1	Ttest_pvalue	Coefficient_of_eigenassay	SVD_pCMs_only3CT	NoPrepr	SVD	4095	PCT-Tx13_T200	F	PCT
Drug	T200_PCT	PCT	Cell_line.Tx13_T200	Plate.99	PARD3	-2	-0.107684638316878	pearson	1	Ttest_pvalue	Coefficient_of_eigenassay	SVD_pCMs_only3CT	NoPrepr	SVD	11059	PCT-Tx13_T200	F	PCT
Drug	T200_PCT	PCT	Cell_line.Tx13_T200	Plate.99	PARD3B	-2	-0.376377205987108	pearson	1	Ttest_pvalue	Coefficient_of_eigenassay	SVD_pCMs_only3CT	NoPrepr	SVD	7228	PCT-Tx13_T200	F	PCT
Drug	T200_PCT	PCT	Cell_line.Tx13_T200	Plate.99	PARD6A	-2	0.746199786840611	pearson	1	Ttest_pvalue	Coefficient_of_eigenassay	SVD_pCMs_only3CT	NoPrepr	SVD	3882	PCT-Tx13_T200	F	PCT
Drug	T200_PCT	PCT	Cell_line.Tx13_T200	Plate.99	PARD6B	-2	-0.976527577417944	pearson	1	Ttest_pvalue	Coefficient_of_eigenassay	SVD_pCMs_only3CT	NoPrepr	SVD	2493	PCT-Tx13_T200	F	PCT
Drug	T200_PCT	PCT	Cell_line.Tx13_T200	Plate.99	PARD6G	-2	0.101413536991254	pearson	1	Ttest_pvalue	Coefficient_of_eigenassay	SVD_pCMs_only3CT	NoPrepr	SVD	11168	PCT-Tx13_T200	F	PCT
Drug	T200_PCT	PCT	Cell_line.Tx13_T200	Plate.99	PARG	-2	0.0328406389068497	pearson	1	Ttest_pvalue	Coefficient_of_eigenassay	SVD_pCMs_only3CT	NoPrepr	SVD	12429	PCT-Tx13_T200	F	PCT
Drug	T200_PCT	PCT	Cell_line.Tx13_T200	Plate.99	PARK7	-2	0.0151772839314905	pearson	1	Ttest_pvalue	Coefficient_of_eigenassay	SVD_pCMs_only3CT	NoPrepr	SVD	12762	PCT-Tx13_T200	F	PCT
Drug	T200_PCT	PCT	Cell_line.Tx13_T200	Plate.99	PARL	-2	0.422820184032352	pearson	1	Ttest_pvalue	Coefficient_of_eigenassay	SVD_pCMs_only3CT	NoPrepr	SVD	6727	PCT-Tx13_T200	F	PCT
Drug	T200_PCT	PCT	Cell_line.Tx13_T200	Plate.99	PARM1	-2	-0.251523616020332	pearson	1	Ttest_pvalue	Coefficient_of_eigenassay	SVD_pCMs_only3CT	NoPrepr	SVD	8791	PCT-Tx13_T200	F	PCT
Drug	T200_PCT	PCT	Cell_line.Tx13_T200	Plate.99	PARP1	-2	-0.254390993190383	pearson	1	Ttest_pvalue	Coefficient_of_eigenassay	SVD_pCMs_only3CT	NoPrepr	SVD	8738	PCT-Tx13_T200	F	PCT
Drug	T200_PCT	PCT	Cell_line.Tx13_T200	Plate.99	PARP10	-2	0.776194165468544	pearson	1	Ttest_pvalue	Coefficient_of_eigenassay	SVD_pCMs_only3CT	NoPrepr	SVD	3665	PCT-Tx13_T200	F	PCT
Drug	T200_PCT	PCT	Cell_line.Tx13_T200	Plate.99	PARP11	-2	0.0810605994903922	pearson	1	Ttest_pvalue	Coefficient_of_eigenassay	SVD_pCMs_only3CT	NoPrepr	SVD	11532	PCT-Tx13_T200	F	PCT
Drug	T200_PCT	PCT	Cell_line.Tx13_T200	Plate.99	PARP12	-2	0.255273174138315	pearson	1	Ttest_pvalue	Coefficient_of_eigenassay	SVD_pCMs_only3CT	NoPrepr	SVD	8728	PCT-Tx13_T200	F	PCT
Drug	T200_PCT	PCT	Cell_line.Tx13_T200	Plate.99	PARP14	-2	-1.04564732694069	pearson	1	Ttest_pvalue	Coefficient_of_eigenassay	SVD_pCMs_only3CT	NoPrepr	SVD	2207	PCT-Tx13_T200	F	PCT
Drug	T200_PCT	PCT	Cell_line.Tx13_T200	Plate.99	PARP16	-2	0.42218729464376	pearson	1	Ttest_pvalue	Coefficient_of_eigenassay	SVD_pCMs_only3CT	NoPrepr	SVD	6742	PCT-Tx13_T200	F	PCT
Drug	T200_PCT	PCT	Cell_line.Tx13_T200	Plate.99	PARP2	-2	0.429691616545909	pearson	1	Ttest_pvalue	Coefficient_of_eigenassay	SVD_pCMs_only3CT	NoPrepr	SVD	6646	PCT-Tx13_T200	F	PCT
Drug	T200_PCT	PCT	Cell_line.Tx13_T200	Plate.99	PARP3	-2	0.624955487608318	pearson	1	Ttest_pvalue	Coefficient_of_eigenassay	SVD_pCMs_only3CT	NoPrepr	SVD	4819	PCT-Tx13_T200	F	PCT
Drug	T200_PCT	PCT	Cell_line.Tx13_T200	Plate.99	PARP4	-2	-0.273452281418838	pearson	1	Ttest_pvalue	Coefficient_of_eigenassay	SVD_pCMs_only3CT	NoPrepr	SVD	8473	PCT-Tx13_T200	F	PCT
Drug	T200_PCT	PCT	Cell_line.Tx13_T200	Plate.99	PARP6	-2	-0.167724050111598	pearson	1	Ttest_pvalue	Coefficient_of_eigenassay	SVD_pCMs_only3CT	NoPrepr	SVD	10042	PCT-Tx13_T200	F	PCT
Drug	T200_PCT	PCT	Cell_line.Tx13_T200	Plate.99	PARP8	-2	-0.746422089911197	pearson	1	Ttest_pvalue	Coefficient_of_eigenassay	SVD_pCMs_only3CT	NoPrepr	SVD	3880	PCT-Tx13_T200	F	PCT
Drug	T200_PCT	PCT	Cell_line.Tx13_T200	Plate.99	PARP9	-2	-0.575608281675189	pearson	1	Ttest_pvalue	Coefficient_of_eigenassay	SVD_pCMs_only3CT	NoPrepr	SVD	5230	PCT-Tx13_T200	F	PCT
Drug	T200_PCT	PCT	Cell_line.Tx13_T200	Plate.99	PARPBP	-2	-0.356549361375455	pearson	1	Ttest_pvalue	Coefficient_of_eigenassay	SVD_pCMs_only3CT	NoPrepr	SVD	7468	PCT-Tx13_T200	F	PCT
Drug	T200_PCT	PCT	Cell_line.Tx13_T200	Plate.99	PARS2	-2	0.53880938286253	pearson	1	Ttest_pvalue	Coefficient_of_eigenassay	SVD_pCMs_only3CT	NoPrepr	SVD	5542	PCT-Tx13_T200	F	PCT
Drug	T200_PCT	PCT	Cell_line.Tx13_T200	Plate.99	PARVA	-2	0.0232253243559024	pearson	1	Ttest_pvalue	Coefficient_of_eigenassay	SVD_pCMs_only3CT	NoPrepr	SVD	12598	PCT-Tx13_T200	F	PCT
Drug	T200_PCT	PCT	Cell_line.Tx13_T200	Plate.99	PARVB	-2	0.776096849915569	pearson	1	Ttest_pvalue	Coefficient_of_eigenassay	SVD_pCMs_only3CT	NoPrepr	SVD	3666	PCT-Tx13_T200	F	PCT
Drug	T200_PCT	PCT	Cell_line.Tx13_T200	Plate.99	PARVG	-2	0.26326038780879	pearson	1	Ttest_pvalue	Coefficient_of_eigenassay	SVD_pCMs_only3CT	NoPrepr	SVD	8614	PCT-Tx13_T200	F	PCT
Drug	T200_PCT	PCT	Cell_line.Tx13_T200	Plate.99	PASK	-2	0.417963182070532	pearson	1	Ttest_pvalue	Coefficient_of_eigenassay	SVD_pCMs_only3CT	NoPrepr	SVD	6778	PCT-Tx13_T200	F	PCT
Drug	T200_PCT	PCT	Cell_line.Tx13_T200	Plate.99	PATE1	-2	0	pearson	1	Ttest_pvalue	Coefficient_of_eigenassay	SVD_pCMs_only3CT	NoPrepr	SVD	14159	PCT-Tx13_T200	F	PCT
Drug	T200_PCT	PCT	Cell_line.Tx13_T200	Plate.99	PATE2	-2	0	pearson	1	Ttest_pvalue	Coefficient_of_eigenassay	SVD_pCMs_only3CT	NoPrepr	SVD	14159	PCT-Tx13_T200	F	PCT
Drug	T200_PCT	PCT	Cell_line.Tx13_T200	Plate.99	PATE3	-2	0	pearson	1	Ttest_pvalue	Coefficient_of_eigenassay	SVD_pCMs_only3CT	NoPrepr	SVD	14159	PCT-Tx13_T200	F	PCT
Drug	T200_PCT	PCT	Cell_line.Tx13_T200	Plate.99	PATE4	-2	0	pearson	1	Ttest_pvalue	Coefficient_of_eigenassay	SVD_pCMs_only3CT	NoPrepr	SVD	14159	PCT-Tx13_T200	F	PCT
Drug	T200_PCT	PCT	Cell_line.Tx13_T200	Plate.99	PATJ	-2	-0.461465830442245	pearson	1	Ttest_pvalue	Coefficient_of_eigenassay	SVD_pCMs_only3CT	NoPrepr	SVD	6276	PCT-Tx13_T200	F	PCT
Drug	T200_PCT	PCT	Cell_line.Tx13_T200	Plate.99	PATL1	-2	-0.65186162171193	pearson	1	Ttest_pvalue	Coefficient_of_eigenassay	SVD_pCMs_only3CT	NoPrepr	SVD	4586	PCT-Tx13_T200	F	PCT
Drug	T200_PCT	PCT	Cell_line.Tx13_T200	Plate.99	PATL2	-2	0.383608560063442	pearson	1	Ttest_pvalue	Coefficient_of_eigenassay	SVD_pCMs_only3CT	NoPrepr	SVD	7131	PCT-Tx13_T200	F	PCT
Drug	T200_PCT	PCT	Cell_line.Tx13_T200	Plate.99	PATZ1	-2	0.206783977762082	pearson	1	Ttest_pvalue	Coefficient_of_eigenassay	SVD_pCMs_only3CT	NoPrepr	SVD	9442	PCT-Tx13_T200	F	PCT
Drug	T200_PCT	PCT	Cell_line.Tx13_T200	Plate.99	PAWR	-2	-1.06899632222019	pearson	1	Ttest_pvalue	Coefficient_of_eigenassay	SVD_pCMs_only3CT	NoPrepr	SVD	2113	PCT-Tx13_T200	F	PCT
Drug	T200_PCT	PCT	Cell_line.Tx13_T200	Plate.99	PAX2	-2	0	pearson	1	Ttest_pvalue	Coefficient_of_eigenassay	SVD_pCMs_only3CT	NoPrepr	SVD	14159	PCT-Tx13_T200	F	PCT
Drug	T200_PCT	PCT	Cell_line.Tx13_T200	Plate.99	PAX3	-2	0	pearson	1	Ttest_pvalue	Coefficient_of_eigenassay	SVD_pCMs_only3CT	NoPrepr	SVD	14159	PCT-Tx13_T200	F	PCT
Drug	T200_PCT	PCT	Cell_line.Tx13_T200	Plate.99	PAX6	-2	-2.25913201631789	pearson	1	Ttest_pvalue	Coefficient_of_eigenassay	SVD_pCMs_only3CT	NoPrepr	SVD	296	PCT-Tx13_T200	F	PCT
Drug	T200_PCT	PCT	Cell_line.Tx13_T200	Plate.99	PAX7	-2	0	pearson	1	Ttest_pvalue	Coefficient_of_eigenassay	SVD_pCMs_only3CT	NoPrepr	SVD	14159	PCT-Tx13_T200	F	PCT
Drug	T200_PCT	PCT	Cell_line.Tx13_T200	Plate.99	PAX8	-2	0	pearson	1	Ttest_pvalue	Coefficient_of_eigenassay	SVD_pCMs_only3CT	NoPrepr	SVD	14159	PCT-Tx13_T200	F	PCT
Drug	T200_PCT	PCT	Cell_line.Tx13_T200	Plate.99	PAX9	-2	0	pearson	1	Ttest_pvalue	Coefficient_of_eigenassay	SVD_pCMs_only3CT	NoPrepr	SVD	14159	PCT-Tx13_T200	F	PCT
Drug	T200_PCT	PCT	Cell_line.Tx13_T200	Plate.99	PAXBP1	-2	-0.882066462480512	pearson	1	Ttest_pvalue	Coefficient_of_eigenassay	SVD_pCMs_only3CT	NoPrepr	SVD	2995	PCT-Tx13_T200	F	PCT
Drug	T200_PCT	PCT	Cell_line.Tx13_T200	Plate.99	PAXIP1	-2	-0.104474128166513	pearson	1	Ttest_pvalue	Coefficient_of_eigenassay	SVD_pCMs_only3CT	NoPrepr	SVD	11119	PCT-Tx13_T200	F	PCT
Drug	T200_PCT	PCT	Cell_line.Tx13_T200	Plate.99	PAXX	-2	1.15827630288105	pearson	1	Ttest_pvalue	Coefficient_of_eigenassay	SVD_pCMs_only3CT	NoPrepr	SVD	1803	PCT-Tx13_T200	F	PCT
Drug	T200_PCT	PCT	Cell_line.Tx13_T200	Plate.99	PBDC1	-2	-0.46948457185536	pearson	1	Ttest_pvalue	Coefficient_of_eigenassay	SVD_pCMs_only3CT	NoPrepr	SVD	6212	PCT-Tx13_T200	F	PCT
Drug	T200_PCT	PCT	Cell_line.Tx13_T200	Plate.99	PBK	-2	-1.89853492807344	pearson	1	Ttest_pvalue	Coefficient_of_eigenassay	SVD_pCMs_only3CT	NoPrepr	SVD	541	PCT-Tx13_T200	F	PCT
Drug	T200_PCT	PCT	Cell_line.Tx13_T200	Plate.99	PBLD	-2	-1.03060519058466	pearson	1	Ttest_pvalue	Coefficient_of_eigenassay	SVD_pCMs_only3CT	NoPrepr	SVD	2274	PCT-Tx13_T200	F	PCT
Drug	T200_PCT	PCT	Cell_line.Tx13_T200	Plate.99	PBOV1	-2	0	pearson	1	Ttest_pvalue	Coefficient_of_eigenassay	SVD_pCMs_only3CT	NoPrepr	SVD	14159	PCT-Tx13_T200	F	PCT
Drug	T200_PCT	PCT	Cell_line.Tx13_T200	Plate.99	PBRM1	-2	-0.753211076377282	pearson	1	Ttest_pvalue	Coefficient_of_eigenassay	SVD_pCMs_only3CT	NoPrepr	SVD	3819	PCT-Tx13_T200	F	PCT
Drug	T200_PCT	PCT	Cell_line.Tx13_T200	Plate.99	PBX1	-2	-1.17261562172004	pearson	1	Ttest_pvalue	Coefficient_of_eigenassay	SVD_pCMs_only3CT	NoPrepr	SVD	1769	PCT-Tx13_T200	F	PCT
Drug	T200_PCT	PCT	Cell_line.Tx13_T200	Plate.99	PBX2	-2	0	pearson	1	Ttest_pvalue	Coefficient_of_eigenassay	SVD_pCMs_only3CT	NoPrepr	SVD	14159	PCT-Tx13_T200	F	PCT
Drug	T200_PCT	PCT	Cell_line.Tx13_T200	Plate.99	PBX3	-2	-1.21944754423256	pearson	1	Ttest_pvalue	Coefficient_of_eigenassay	SVD_pCMs_only3CT	NoPrepr	SVD	1609	PCT-Tx13_T200	F	PCT
Drug	T200_PCT	PCT	Cell_line.Tx13_T200	Plate.99	PBX4	-2	0.156923222928703	pearson	1	Ttest_pvalue	Coefficient_of_eigenassay	SVD_pCMs_only3CT	NoPrepr	SVD	10232	PCT-Tx13_T200	F	PCT
Drug	T200_PCT	PCT	Cell_line.Tx13_T200	Plate.99	PBXIP1	-2	1.24694658863775	pearson	1	Ttest_pvalue	Coefficient_of_eigenassay	SVD_pCMs_only3CT	NoPrepr	SVD	1523	PCT-Tx13_T200	F	PCT
Drug	T200_PCT	PCT	Cell_line.Tx13_T200	Plate.99	PC	-2	0.613023693620666	pearson	1	Ttest_pvalue	Coefficient_of_eigenassay	SVD_pCMs_only3CT	NoPrepr	SVD	4914	PCT-Tx13_T200	F	PCT
Drug	T200_PCT	PCT	Cell_line.Tx13_T200	Plate.99	PCARE	-2	0.329261370559094	pearson	1	Ttest_pvalue	Coefficient_of_eigenassay	SVD_pCMs_only3CT	NoPrepr	SVD	7757	PCT-Tx13_T200	F	PCT
Drug	T200_PCT	PCT	Cell_line.Tx13_T200	Plate.99	PCBD1	-2	0.13349272552491	pearson	1	Ttest_pvalue	Coefficient_of_eigenassay	SVD_pCMs_only3CT	NoPrepr	SVD	10603	PCT-Tx13_T200	F	PCT
Drug	T200_PCT	PCT	Cell_line.Tx13_T200	Plate.99	PCBD2	-2	-1.20503799795357	pearson	1	Ttest_pvalue	Coefficient_of_eigenassay	SVD_pCMs_only3CT	NoPrepr	SVD	1656	PCT-Tx13_T200	F	PCT
Drug	T200_PCT	PCT	Cell_line.Tx13_T200	Plate.99	PCBP1	-2	0.0022279816027231	pearson	1	Ttest_pvalue	Coefficient_of_eigenassay	SVD_pCMs_only3CT	NoPrepr	SVD	12972	PCT-Tx13_T200	F	PCT
Drug	T200_PCT	PCT	Cell_line.Tx13_T200	Plate.99	PCBP2	-2	-0.115549255522399	pearson	1	Ttest_pvalue	Coefficient_of_eigenassay	SVD_pCMs_only3CT	NoPrepr	SVD	10909	PCT-Tx13_T200	F	PCT
Drug	T200_PCT	PCT	Cell_line.Tx13_T200	Plate.99	PCBP3	-2	0.612822381938459	pearson	1	Ttest_pvalue	Coefficient_of_eigenassay	SVD_pCMs_only3CT	NoPrepr	SVD	4917	PCT-Tx13_T200	F	PCT
Drug	T200_PCT	PCT	Cell_line.Tx13_T200	Plate.99	PCBP4	-2	0.68361351692242	pearson	1	Ttest_pvalue	Coefficient_of_eigenassay	SVD_pCMs_only3CT	NoPrepr	SVD	4370	PCT-Tx13_T200	F	PCT
Drug	T200_PCT	PCT	Cell_line.Tx13_T200	Plate.99	PCCA	-2	-0.211837932895219	pearson	1	Ttest_pvalue	Coefficient_of_eigenassay	SVD_pCMs_only3CT	NoPrepr	SVD	9372	PCT-Tx13_T200	F	PCT
Drug	T200_PCT	PCT	Cell_line.Tx13_T200	Plate.99	PCCB	-2	-0.022786538969325	pearson	1	Ttest_pvalue	Coefficient_of_eigenassay	SVD_pCMs_only3CT	NoPrepr	SVD	12605	PCT-Tx13_T200	F	PCT
Drug	T200_PCT	PCT	Cell_line.Tx13_T200	Plate.99	PCDH1	-2	0.500107425350807	pearson	1	Ttest_pvalue	Coefficient_of_eigenassay	SVD_pCMs_only3CT	NoPrepr	SVD	5905	PCT-Tx13_T200	F	PCT
Drug	T200_PCT	PCT	Cell_line.Tx13_T200	Plate.99	PCDH10	-2	0.401762530763174	pearson	1	Ttest_pvalue	Coefficient_of_eigenassay	SVD_pCMs_only3CT	NoPrepr	SVD	6960	PCT-Tx13_T200	F	PCT
Drug	T200_PCT	PCT	Cell_line.Tx13_T200	Plate.99	PCDH11X	-2	0	pearson	1	Ttest_pvalue	Coefficient_of_eigenassay	SVD_pCMs_only3CT	NoPrepr	SVD	14159	PCT-Tx13_T200	F	PCT
Drug	T200_PCT	PCT	Cell_line.Tx13_T200	Plate.99	PCDH11Y	-2	0	pearson	1	Ttest_pvalue	Coefficient_of_eigenassay	SVD_pCMs_only3CT	NoPrepr	SVD	14159	PCT-Tx13_T200	F	PCT
Drug	T200_PCT	PCT	Cell_line.Tx13_T200	Plate.99	PCDH12	-2	0.769060647211368	pearson	1	Ttest_pvalue	Coefficient_of_eigenassay	SVD_pCMs_only3CT	NoPrepr	SVD	3711	PCT-Tx13_T200	F	PCT
Drug	T200_PCT	PCT	Cell_line.Tx13_T200	Plate.99	PCDH15	-2	0	pearson	1	Ttest_pvalue	Coefficient_of_eigenassay	SVD_pCMs_only3CT	NoPrepr	SVD	14159	PCT-Tx13_T200	F	PCT
Drug	T200_PCT	PCT	Cell_line.Tx13_T200	Plate.99	PCDH17	-2	-0.092516654269727	pearson	1	Ttest_pvalue	Coefficient_of_eigenassay	SVD_pCMs_only3CT	NoPrepr	SVD	11320	PCT-Tx13_T200	F	PCT
Drug	T200_PCT	PCT	Cell_line.Tx13_T200	Plate.99	PCDH18	-2	0.196383096061237	pearson	1	Ttest_pvalue	Coefficient_of_eigenassay	SVD_pCMs_only3CT	NoPrepr	SVD	9586	PCT-Tx13_T200	F	PCT
Drug	T200_PCT	PCT	Cell_line.Tx13_T200	Plate.99	PCDH19	-2	0	pearson	1	Ttest_pvalue	Coefficient_of_eigenassay	SVD_pCMs_only3CT	NoPrepr	SVD	14159	PCT-Tx13_T200	F	PCT
Drug	T200_PCT	PCT	Cell_line.Tx13_T200	Plate.99	PCDH20	-2	-0.23624930783588	pearson	1	Ttest_pvalue	Coefficient_of_eigenassay	SVD_pCMs_only3CT	NoPrepr	SVD	9011	PCT-Tx13_T200	F	PCT
Drug	T200_PCT	PCT	Cell_line.Tx13_T200	Plate.99	PCDH7	-2	-0.544997560378866	pearson	1	Ttest_pvalue	Coefficient_of_eigenassay	SVD_pCMs_only3CT	NoPrepr	SVD	5482	PCT-Tx13_T200	F	PCT
Drug	T200_PCT	PCT	Cell_line.Tx13_T200	Plate.99	PCDH8	-2	0	pearson	1	Ttest_pvalue	Coefficient_of_eigenassay	SVD_pCMs_only3CT	NoPrepr	SVD	14159	PCT-Tx13_T200	F	PCT
Drug	T200_PCT	PCT	Cell_line.Tx13_T200	Plate.99	PCDH9	-2	0.278264184693522	pearson	1	Ttest_pvalue	Coefficient_of_eigenassay	SVD_pCMs_only3CT	NoPrepr	SVD	8411	PCT-Tx13_T200	F	PCT
Drug	T200_PCT	PCT	Cell_line.Tx13_T200	Plate.99	PCDHA1	-2	0	pearson	1	Ttest_pvalue	Coefficient_of_eigenassay	SVD_pCMs_only3CT	NoPrepr	SVD	14159	PCT-Tx13_T200	F	PCT
Drug	T200_PCT	PCT	Cell_line.Tx13_T200	Plate.99	PCDHA10	-2	-1.13674294810759	pearson	1	Ttest_pvalue	Coefficient_of_eigenassay	SVD_pCMs_only3CT	NoPrepr	SVD	1879	PCT-Tx13_T200	F	PCT
Drug	T200_PCT	PCT	Cell_line.Tx13_T200	Plate.99	PCDHA11	-2	0.0369923411050773	pearson	1	Ttest_pvalue	Coefficient_of_eigenassay	SVD_pCMs_only3CT	NoPrepr	SVD	12332	PCT-Tx13_T200	F	PCT
Drug	T200_PCT	PCT	Cell_line.Tx13_T200	Plate.99	PCDHA12	-2	0.510171255053486	pearson	1	Ttest_pvalue	Coefficient_of_eigenassay	SVD_pCMs_only3CT	NoPrepr	SVD	5814	PCT-Tx13_T200	F	PCT
Drug	T200_PCT	PCT	Cell_line.Tx13_T200	Plate.99	PCDHA13	-2	0.443845948856832	pearson	1	Ttest_pvalue	Coefficient_of_eigenassay	SVD_pCMs_only3CT	NoPrepr	SVD	6498	PCT-Tx13_T200	F	PCT
Drug	T200_PCT	PCT	Cell_line.Tx13_T200	Plate.99	PCDHA2	-2	-0.14879893751675	pearson	1	Ttest_pvalue	Coefficient_of_eigenassay	SVD_pCMs_only3CT	NoPrepr	SVD	10353	PCT-Tx13_T200	F	PCT
Drug	T200_PCT	PCT	Cell_line.Tx13_T200	Plate.99	PCDHA3	-2	0.214006667276531	pearson	1	Ttest_pvalue	Coefficient_of_eigenassay	SVD_pCMs_only3CT	NoPrepr	SVD	9347	PCT-Tx13_T200	F	PCT
Drug	T200_PCT	PCT	Cell_line.Tx13_T200	Plate.99	PCDHA4	-2	0.132776526016075	pearson	1	Ttest_pvalue	Coefficient_of_eigenassay	SVD_pCMs_only3CT	NoPrepr	SVD	10614	PCT-Tx13_T200	F	PCT
Drug	T200_PCT	PCT	Cell_line.Tx13_T200	Plate.99	PCDHA5	-2	-0.111796665472298	pearson	1	Ttest_pvalue	Coefficient_of_eigenassay	SVD_pCMs_only3CT	NoPrepr	SVD	10984	PCT-Tx13_T200	F	PCT
Drug	T200_PCT	PCT	Cell_line.Tx13_T200	Plate.99	PCDHA6	-2	-0.649703482136476	pearson	1	Ttest_pvalue	Coefficient_of_eigenassay	SVD_pCMs_only3CT	NoPrepr	SVD	4607	PCT-Tx13_T200	F	PCT
Drug	T200_PCT	PCT	Cell_line.Tx13_T200	Plate.99	PCDHA7	-2	0.655602016783381	pearson	1	Ttest_pvalue	Coefficient_of_eigenassay	SVD_pCMs_only3CT	NoPrepr	SVD	4568	PCT-Tx13_T200	F	PCT
Drug	T200_PCT	PCT	Cell_line.Tx13_T200	Plate.99	PCDHA8	-2	0.00510785920503879	pearson	1	Ttest_pvalue	Coefficient_of_eigenassay	SVD_pCMs_only3CT	NoPrepr	SVD	12927	PCT-Tx13_T200	F	PCT
Drug	T200_PCT	PCT	Cell_line.Tx13_T200	Plate.99	PCDHA9	-2	0	pearson	1	Ttest_pvalue	Coefficient_of_eigenassay	SVD_pCMs_only3CT	NoPrepr	SVD	14159	PCT-Tx13_T200	F	PCT
Drug	T200_PCT	PCT	Cell_line.Tx13_T200	Plate.99	PCDHAC1	-2	0.74693788354421	pearson	1	Ttest_pvalue	Coefficient_of_eigenassay	SVD_pCMs_only3CT	NoPrepr	SVD	3869	PCT-Tx13_T200	F	PCT
Drug	T200_PCT	PCT	Cell_line.Tx13_T200	Plate.99	PCDHAC2	-2	0.267576991257288	pearson	1	Ttest_pvalue	Coefficient_of_eigenassay	SVD_pCMs_only3CT	NoPrepr	SVD	8549	PCT-Tx13_T200	F	PCT
Drug	T200_PCT	PCT	Cell_line.Tx13_T200	Plate.99	PCDHB10	-2	0.186842819588169	pearson	1	Ttest_pvalue	Coefficient_of_eigenassay	SVD_pCMs_only3CT	NoPrepr	SVD	9739	PCT-Tx13_T200	F	PCT
Drug	T200_PCT	PCT	Cell_line.Tx13_T200	Plate.99	PCDHB11	-2	-0.690026102096049	pearson	1	Ttest_pvalue	Coefficient_of_eigenassay	SVD_pCMs_only3CT	NoPrepr	SVD	4322	PCT-Tx13_T200	F	PCT
Drug	T200_PCT	PCT	Cell_line.Tx13_T200	Plate.99	PCDHB12	-2	0.691633732366165	pearson	1	Ttest_pvalue	Coefficient_of_eigenassay	SVD_pCMs_only3CT	NoPrepr	SVD	4318	PCT-Tx13_T200	F	PCT
Drug	T200_PCT	PCT	Cell_line.Tx13_T200	Plate.99	PCDHB13	-2	-0.0908444724281188	pearson	1	Ttest_pvalue	Coefficient_of_eigenassay	SVD_pCMs_only3CT	NoPrepr	SVD	11352	PCT-Tx13_T200	F	PCT
Drug	T200_PCT	PCT	Cell_line.Tx13_T200	Plate.99	PCDHB14	-2	-0.401912108464528	pearson	1	Ttest_pvalue	Coefficient_of_eigenassay	SVD_pCMs_only3CT	NoPrepr	SVD	6957	PCT-Tx13_T200	F	PCT
Drug	T200_PCT	PCT	Cell_line.Tx13_T200	Plate.99	PCDHB15	-2	-0.609657671296585	pearson	1	Ttest_pvalue	Coefficient_of_eigenassay	SVD_pCMs_only3CT	NoPrepr	SVD	4942	PCT-Tx13_T200	F	PCT
Drug	T200_PCT	PCT	Cell_line.Tx13_T200	Plate.99	PCDHB16	-2	0.668571374995005	pearson	1	Ttest_pvalue	Coefficient_of_eigenassay	SVD_pCMs_only3CT	NoPrepr	SVD	4468	PCT-Tx13_T200	F	PCT
Drug	T200_PCT	PCT	Cell_line.Tx13_T200	Plate.99	PCDHB2	-2	0.237918260469187	pearson	1	Ttest_pvalue	Coefficient_of_eigenassay	SVD_pCMs_only3CT	NoPrepr	SVD	8986	PCT-Tx13_T200	F	PCT
Drug	T200_PCT	PCT	Cell_line.Tx13_T200	Plate.99	PCDHB3	-2	0.0927515923320103	pearson	1	Ttest_pvalue	Coefficient_of_eigenassay	SVD_pCMs_only3CT	NoPrepr	SVD	11314	PCT-Tx13_T200	F	PCT
Drug	T200_PCT	PCT	Cell_line.Tx13_T200	Plate.99	PCDHB4	-2	0.346697271487403	pearson	1	Ttest_pvalue	Coefficient_of_eigenassay	SVD_pCMs_only3CT	NoPrepr	SVD	7568	PCT-Tx13_T200	F	PCT
Drug	T200_PCT	PCT	Cell_line.Tx13_T200	Plate.99	PCDHB5	-2	0.0538783610839708	pearson	1	Ttest_pvalue	Coefficient_of_eigenassay	SVD_pCMs_only3CT	NoPrepr	SVD	12014	PCT-Tx13_T200	F	PCT
Drug	T200_PCT	PCT	Cell_line.Tx13_T200	Plate.99	PCDHB6	-2	0	pearson	1	Ttest_pvalue	Coefficient_of_eigenassay	SVD_pCMs_only3CT	NoPrepr	SVD	14159	PCT-Tx13_T200	F	PCT
Drug	T200_PCT	PCT	Cell_line.Tx13_T200	Plate.99	PCDHB7	-2	0.619753763214491	pearson	1	Ttest_pvalue	Coefficient_of_eigenassay	SVD_pCMs_only3CT	NoPrepr	SVD	4862	PCT-Tx13_T200	F	PCT
Drug	T200_PCT	PCT	Cell_line.Tx13_T200	Plate.99	PCDHB8	-2	0	pearson	1	Ttest_pvalue	Coefficient_of_eigenassay	SVD_pCMs_only3CT	NoPrepr	SVD	14159	PCT-Tx13_T200	F	PCT
Drug	T200_PCT	PCT	Cell_line.Tx13_T200	Plate.99	PCDHB9	-2	0.0515791824631642	pearson	1	Ttest_pvalue	Coefficient_of_eigenassay	SVD_pCMs_only3CT	NoPrepr	SVD	12054	PCT-Tx13_T200	F	PCT
Drug	T200_PCT	PCT	Cell_line.Tx13_T200	Plate.99	PCDHGA1	-2	0	pearson	1	Ttest_pvalue	Coefficient_of_eigenassay	SVD_pCMs_only3CT	NoPrepr	SVD	14159	PCT-Tx13_T200	F	PCT
Drug	T200_PCT	PCT	Cell_line.Tx13_T200	Plate.99	PCDHGA10	-2	0.0905132851391079	pearson	1	Ttest_pvalue	Coefficient_of_eigenassay	SVD_pCMs_only3CT	NoPrepr	SVD	11361	PCT-Tx13_T200	F	PCT
Drug	T200_PCT	PCT	Cell_line.Tx13_T200	Plate.99	PCDHGA11	-2	0.0245799952610269	pearson	1	Ttest_pvalue	Coefficient_of_eigenassay	SVD_pCMs_only3CT	NoPrepr	SVD	12572	PCT-Tx13_T200	F	PCT
Drug	T200_PCT	PCT	Cell_line.Tx13_T200	Plate.99	PCDHGA12	-2	0.185355044884919	pearson	1	Ttest_pvalue	Coefficient_of_eigenassay	SVD_pCMs_only3CT	NoPrepr	SVD	9770	PCT-Tx13_T200	F	PCT
Drug	T200_PCT	PCT	Cell_line.Tx13_T200	Plate.99	PCDHGA4	-2	0.104895448991643	pearson	1	Ttest_pvalue	Coefficient_of_eigenassay	SVD_pCMs_only3CT	NoPrepr	SVD	11108	PCT-Tx13_T200	F	PCT
Drug	T200_PCT	PCT	Cell_line.Tx13_T200	Plate.99	PCDHGA5	-2	0	pearson	1	Ttest_pvalue	Coefficient_of_eigenassay	SVD_pCMs_only3CT	NoPrepr	SVD	14159	PCT-Tx13_T200	F	PCT
Drug	T200_PCT	PCT	Cell_line.Tx13_T200	Plate.99	PCDHGA8	-2	-0.790440968500599	pearson	1	Ttest_pvalue	Coefficient_of_eigenassay	SVD_pCMs_only3CT	NoPrepr	SVD	3571	PCT-Tx13_T200	F	PCT
Drug	T200_PCT	PCT	Cell_line.Tx13_T200	Plate.99	PCDHGA9	-2	0.0544675061171466	pearson	1	Ttest_pvalue	Coefficient_of_eigenassay	SVD_pCMs_only3CT	NoPrepr	SVD	11999	PCT-Tx13_T200	F	PCT
Drug	T200_PCT	PCT	Cell_line.Tx13_T200	Plate.99	PCDHGB1	-2	0	pearson	1	Ttest_pvalue	Coefficient_of_eigenassay	SVD_pCMs_only3CT	NoPrepr	SVD	14159	PCT-Tx13_T200	F	PCT
Drug	T200_PCT	PCT	Cell_line.Tx13_T200	Plate.99	PCDHGB2	-2	0	pearson	1	Ttest_pvalue	Coefficient_of_eigenassay	SVD_pCMs_only3CT	NoPrepr	SVD	14159	PCT-Tx13_T200	F	PCT
Drug	T200_PCT	PCT	Cell_line.Tx13_T200	Plate.99	PCDHGB4	-2	-1.22209367634959	pearson	1	Ttest_pvalue	Coefficient_of_eigenassay	SVD_pCMs_only3CT	NoPrepr	SVD	1603	PCT-Tx13_T200	F	PCT
Drug	T200_PCT	PCT	Cell_line.Tx13_T200	Plate.99	PCDHGB5	-2	-0.288618333699945	pearson	1	Ttest_pvalue	Coefficient_of_eigenassay	SVD_pCMs_only3CT	NoPrepr	SVD	8273	PCT-Tx13_T200	F	PCT
Drug	T200_PCT	PCT	Cell_line.Tx13_T200	Plate.99	PCDHGB6	-2	-0.164913711790799	pearson	1	Ttest_pvalue	Coefficient_of_eigenassay	SVD_pCMs_only3CT	NoPrepr	SVD	10098	PCT-Tx13_T200	F	PCT
Drug	T200_PCT	PCT	Cell_line.Tx13_T200	Plate.99	PCDHGB7	-2	-0.0962721633473635	pearson	1	Ttest_pvalue	Coefficient_of_eigenassay	SVD_pCMs_only3CT	NoPrepr	SVD	11260	PCT-Tx13_T200	F	PCT
Drug	T200_PCT	PCT	Cell_line.Tx13_T200	Plate.99	PCDHGC3	-2	0.394428915474582	pearson	1	Ttest_pvalue	Coefficient_of_eigenassay	SVD_pCMs_only3CT	NoPrepr	SVD	7034	PCT-Tx13_T200	F	PCT
Drug	T200_PCT	PCT	Cell_line.Tx13_T200	Plate.99	PCDHGC4	-2	0.638435210018189	pearson	1	Ttest_pvalue	Coefficient_of_eigenassay	SVD_pCMs_only3CT	NoPrepr	SVD	4709	PCT-Tx13_T200	F	PCT
Drug	T200_PCT	PCT	Cell_line.Tx13_T200	Plate.99	PCDHGC5	-2	0.363698431430866	pearson	1	Ttest_pvalue	Coefficient_of_eigenassay	SVD_pCMs_only3CT	NoPrepr	SVD	7391	PCT-Tx13_T200	F	PCT
Drug	T200_PCT	PCT	Cell_line.Tx13_T200	Plate.99	PCED1A	-2	0.82397953677714	pearson	1	Ttest_pvalue	Coefficient_of_eigenassay	SVD_pCMs_only3CT	NoPrepr	SVD	3328	PCT-Tx13_T200	F	PCT
Drug	T200_PCT	PCT	Cell_line.Tx13_T200	Plate.99	PCED1B	-2	0.24547408784462	pearson	1	Ttest_pvalue	Coefficient_of_eigenassay	SVD_pCMs_only3CT	NoPrepr	SVD	8874	PCT-Tx13_T200	F	PCT
Drug	T200_PCT	PCT	Cell_line.Tx13_T200	Plate.99	PCF11	-2	-0.497858729031409	pearson	1	Ttest_pvalue	Coefficient_of_eigenassay	SVD_pCMs_only3CT	NoPrepr	SVD	5935	PCT-Tx13_T200	F	PCT
Drug	T200_PCT	PCT	Cell_line.Tx13_T200	Plate.99	PCGF1	-2	0.442633735310744	pearson	1	Ttest_pvalue	Coefficient_of_eigenassay	SVD_pCMs_only3CT	NoPrepr	SVD	6509	PCT-Tx13_T200	F	PCT
Drug	T200_PCT	PCT	Cell_line.Tx13_T200	Plate.99	PCGF3	-2	-0.577322824360919	pearson	1	Ttest_pvalue	Coefficient_of_eigenassay	SVD_pCMs_only3CT	NoPrepr	SVD	5219	PCT-Tx13_T200	F	PCT
Drug	T200_PCT	PCT	Cell_line.Tx13_T200	Plate.99	PCGF5	-2	-1.52575143306925	pearson	1	Ttest_pvalue	Coefficient_of_eigenassay	SVD_pCMs_only3CT	NoPrepr	SVD	965	PCT-Tx13_T200	F	PCT
Drug	T200_PCT	PCT	Cell_line.Tx13_T200	Plate.99	PCGF6	-2	-0.24949794545443	pearson	1	Ttest_pvalue	Coefficient_of_eigenassay	SVD_pCMs_only3CT	NoPrepr	SVD	8815	PCT-Tx13_T200	F	PCT
Drug	T200_PCT	PCT	Cell_line.Tx13_T200	Plate.99	PCID2	-2	-0.771138904076701	pearson	1	Ttest_pvalue	Coefficient_of_eigenassay	SVD_pCMs_only3CT	NoPrepr	SVD	3699	PCT-Tx13_T200	F	PCT
Drug	T200_PCT	PCT	Cell_line.Tx13_T200	Plate.99	PCIF1	-2	0.540620449743884	pearson	1	Ttest_pvalue	Coefficient_of_eigenassay	SVD_pCMs_only3CT	NoPrepr	SVD	5523	PCT-Tx13_T200	F	PCT
Drug	T200_PCT	PCT	Cell_line.Tx13_T200	Plate.99	PCK2	-2	0.482927874253668	pearson	1	Ttest_pvalue	Coefficient_of_eigenassay	SVD_pCMs_only3CT	NoPrepr	SVD	6071	PCT-Tx13_T200	F	PCT
Drug	T200_PCT	PCT	Cell_line.Tx13_T200	Plate.99	PCLAF	-2	0.107160518197792	pearson	1	Ttest_pvalue	Coefficient_of_eigenassay	SVD_pCMs_only3CT	NoPrepr	SVD	11071	PCT-Tx13_T200	F	PCT
Drug	T200_PCT	PCT	Cell_line.Tx13_T200	Plate.99	PCLO	-2	0.364218972756692	pearson	1	Ttest_pvalue	Coefficient_of_eigenassay	SVD_pCMs_only3CT	NoPrepr	SVD	7384	PCT-Tx13_T200	F	PCT
Drug	T200_PCT	PCT	Cell_line.Tx13_T200	Plate.99	PCM1	-2	-1.19263492689692	pearson	1	Ttest_pvalue	Coefficient_of_eigenassay	SVD_pCMs_only3CT	NoPrepr	SVD	1694	PCT-Tx13_T200	F	PCT
Drug	T200_PCT	PCT	Cell_line.Tx13_T200	Plate.99	PCMT1	-2	-0.959365338314551	pearson	1	Ttest_pvalue	Coefficient_of_eigenassay	SVD_pCMs_only3CT	NoPrepr	SVD	2570	PCT-Tx13_T200	F	PCT
Drug	T200_PCT	PCT	Cell_line.Tx13_T200	Plate.99	PCMTD1	-2	-2.05087079630839	pearson	1	Ttest_pvalue	Coefficient_of_eigenassay	SVD_pCMs_only3CT	NoPrepr	SVD	419	PCT-Tx13_T200	F	PCT
Drug	T200_PCT	PCT	Cell_line.Tx13_T200	Plate.99	PCMTD2	-2	0.131372986045113	pearson	1	Ttest_pvalue	Coefficient_of_eigenassay	SVD_pCMs_only3CT	NoPrepr	SVD	10637	PCT-Tx13_T200	F	PCT
Drug	T200_PCT	PCT	Cell_line.Tx13_T200	Plate.99	PCNA	-2	-1.03507367935775	pearson	1	Ttest_pvalue	Coefficient_of_eigenassay	SVD_pCMs_only3CT	NoPrepr	SVD	2258	PCT-Tx13_T200	F	PCT
Drug	T200_PCT	PCT	Cell_line.Tx13_T200	Plate.99	PCNP	-2	-0.662457042566361	pearson	1	Ttest_pvalue	Coefficient_of_eigenassay	SVD_pCMs_only3CT	NoPrepr	SVD	4514	PCT-Tx13_T200	F	PCT
Drug	T200_PCT	PCT	Cell_line.Tx13_T200	Plate.99	PCNT	-2	0.311858906467775	pearson	1	Ttest_pvalue	Coefficient_of_eigenassay	SVD_pCMs_only3CT	NoPrepr	SVD	7964	PCT-Tx13_T200	F	PCT
Drug	T200_PCT	PCT	Cell_line.Tx13_T200	Plate.99	PCNX1	-2	0.0609620747013604	pearson	1	Ttest_pvalue	Coefficient_of_eigenassay	SVD_pCMs_only3CT	NoPrepr	SVD	11893	PCT-Tx13_T200	F	PCT
Drug	T200_PCT	PCT	Cell_line.Tx13_T200	Plate.99	PCNX2	-2	0.381902512871825	pearson	1	Ttest_pvalue	Coefficient_of_eigenassay	SVD_pCMs_only3CT	NoPrepr	SVD	7154	PCT-Tx13_T200	F	PCT
Drug	T200_PCT	PCT	Cell_line.Tx13_T200	Plate.99	PCNX3	-2	0.952695201378931	pearson	1	Ttest_pvalue	Coefficient_of_eigenassay	SVD_pCMs_only3CT	NoPrepr	SVD	2607	PCT-Tx13_T200	F	PCT
Drug	T200_PCT	PCT	Cell_line.Tx13_T200	Plate.99	PCNX4	-2	-0.744149351742263	pearson	1	Ttest_pvalue	Coefficient_of_eigenassay	SVD_pCMs_only3CT	NoPrepr	SVD	3897	PCT-Tx13_T200	F	PCT
Drug	T200_PCT	PCT	Cell_line.Tx13_T200	Plate.99	PCOLCE	-2	1.04818606865449	pearson	1	Ttest_pvalue	Coefficient_of_eigenassay	SVD_pCMs_only3CT	NoPrepr	SVD	2192	PCT-Tx13_T200	F	PCT
Drug	T200_PCT	PCT	Cell_line.Tx13_T200	Plate.99	PCOLCE2	-2	0.357381156157833	pearson	1	Ttest_pvalue	Coefficient_of_eigenassay	SVD_pCMs_only3CT	NoPrepr	SVD	7457	PCT-Tx13_T200	F	PCT
Drug	T200_PCT	PCT	Cell_line.Tx13_T200	Plate.99	PCP2	-2	0	pearson	1	Ttest_pvalue	Coefficient_of_eigenassay	SVD_pCMs_only3CT	NoPrepr	SVD	14159	PCT-Tx13_T200	F	PCT
Drug	T200_PCT	PCT	Cell_line.Tx13_T200	Plate.99	PCP4	-2	-0.234712232787559	pearson	1	Ttest_pvalue	Coefficient_of_eigenassay	SVD_pCMs_only3CT	NoPrepr	SVD	9028	PCT-Tx13_T200	F	PCT
Drug	T200_PCT	PCT	Cell_line.Tx13_T200	Plate.99	PCSK1	-2	-0.0744391245838626	pearson	1	Ttest_pvalue	Coefficient_of_eigenassay	SVD_pCMs_only3CT	NoPrepr	SVD	11647	PCT-Tx13_T200	F	PCT
Drug	T200_PCT	PCT	Cell_line.Tx13_T200	Plate.99	PCSK1N	-2	2.18643405669553	pearson	1	Ttest_pvalue	Coefficient_of_eigenassay	SVD_pCMs_only3CT	NoPrepr	SVD	326	PCT-Tx13_T200	F	PCT
Drug	T200_PCT	PCT	Cell_line.Tx13_T200	Plate.99	PCSK2	-2	0	pearson	1	Ttest_pvalue	Coefficient_of_eigenassay	SVD_pCMs_only3CT	NoPrepr	SVD	14159	PCT-Tx13_T200	F	PCT
Drug	T200_PCT	PCT	Cell_line.Tx13_T200	Plate.99	PCSK4	-2	0.928073974211491	pearson	1	Ttest_pvalue	Coefficient_of_eigenassay	SVD_pCMs_only3CT	NoPrepr	SVD	2748	PCT-Tx13_T200	F	PCT
Drug	T200_PCT	PCT	Cell_line.Tx13_T200	Plate.99	PCSK5	-2	-0.122967963967511	pearson	1	Ttest_pvalue	Coefficient_of_eigenassay	SVD_pCMs_only3CT	NoPrepr	SVD	10781	PCT-Tx13_T200	F	PCT
Drug	T200_PCT	PCT	Cell_line.Tx13_T200	Plate.99	PCSK6	-2	0.831789699025379	pearson	1	Ttest_pvalue	Coefficient_of_eigenassay	SVD_pCMs_only3CT	NoPrepr	SVD	3282	PCT-Tx13_T200	F	PCT
Drug	T200_PCT	PCT	Cell_line.Tx13_T200	Plate.99	PCSK7	-2	0.0573203322841851	pearson	1	Ttest_pvalue	Coefficient_of_eigenassay	SVD_pCMs_only3CT	NoPrepr	SVD	11952	PCT-Tx13_T200	F	PCT
Drug	T200_PCT	PCT	Cell_line.Tx13_T200	Plate.99	PCSK9	-2	0	pearson	1	Ttest_pvalue	Coefficient_of_eigenassay	SVD_pCMs_only3CT	NoPrepr	SVD	14159	PCT-Tx13_T200	F	PCT
Drug	T200_PCT	PCT	Cell_line.Tx13_T200	Plate.99	PCTP	-2	-0.183720546616653	pearson	1	Ttest_pvalue	Coefficient_of_eigenassay	SVD_pCMs_only3CT	NoPrepr	SVD	9803	PCT-Tx13_T200	F	PCT
Drug	T200_PCT	PCT	Cell_line.Tx13_T200	Plate.99	PCYOX1	-2	-0.914030916597764	pearson	1	Ttest_pvalue	Coefficient_of_eigenassay	SVD_pCMs_only3CT	NoPrepr	SVD	2815	PCT-Tx13_T200	F	PCT
Drug	T200_PCT	PCT	Cell_line.Tx13_T200	Plate.99	PCYOX1L	-2	-0.34731548616095	pearson	1	Ttest_pvalue	Coefficient_of_eigenassay	SVD_pCMs_only3CT	NoPrepr	SVD	7561	PCT-Tx13_T200	F	PCT
Drug	T200_PCT	PCT	Cell_line.Tx13_T200	Plate.99	PCYT1A	-2	0.343054284877382	pearson	1	Ttest_pvalue	Coefficient_of_eigenassay	SVD_pCMs_only3CT	NoPrepr	SVD	7603	PCT-Tx13_T200	F	PCT
Drug	T200_PCT	PCT	Cell_line.Tx13_T200	Plate.99	PCYT1B	-2	0.882681263916427	pearson	1	Ttest_pvalue	Coefficient_of_eigenassay	SVD_pCMs_only3CT	NoPrepr	SVD	2989	PCT-Tx13_T200	F	PCT
Drug	T200_PCT	PCT	Cell_line.Tx13_T200	Plate.99	PCYT2	-2	1.41607556321836	pearson	1	Ttest_pvalue	Coefficient_of_eigenassay	SVD_pCMs_only3CT	NoPrepr	SVD	1155	PCT-Tx13_T200	F	PCT
Drug	T200_PCT	PCT	Cell_line.Tx13_T200	Plate.99	PDAP1	-2	-0.280730638423214	pearson	1	Ttest_pvalue	Coefficient_of_eigenassay	SVD_pCMs_only3CT	NoPrepr	SVD	8381	PCT-Tx13_T200	F	PCT
Drug	T200_PCT	PCT	Cell_line.Tx13_T200	Plate.99	PDCD10	-2	-1.06793767218528	pearson	1	Ttest_pvalue	Coefficient_of_eigenassay	SVD_pCMs_only3CT	NoPrepr	SVD	2118	PCT-Tx13_T200	F	PCT
Drug	T200_PCT	PCT	Cell_line.Tx13_T200	Plate.99	PDCD11	-2	0.0971521310412863	pearson	1	Ttest_pvalue	Coefficient_of_eigenassay	SVD_pCMs_only3CT	NoPrepr	SVD	11238	PCT-Tx13_T200	F	PCT
Drug	T200_PCT	PCT	Cell_line.Tx13_T200	Plate.99	PDCD1LG2	-2	0	pearson	1	Ttest_pvalue	Coefficient_of_eigenassay	SVD_pCMs_only3CT	NoPrepr	SVD	14159	PCT-Tx13_T200	F	PCT
Drug	T200_PCT	PCT	Cell_line.Tx13_T200	Plate.99	PDCD2	-2	-0.735171067783991	pearson	1	Ttest_pvalue	Coefficient_of_eigenassay	SVD_pCMs_only3CT	NoPrepr	SVD	3968	PCT-Tx13_T200	F	PCT
Drug	T200_PCT	PCT	Cell_line.Tx13_T200	Plate.99	PDCD2L	-2	0.457993654590472	pearson	1	Ttest_pvalue	Coefficient_of_eigenassay	SVD_pCMs_only3CT	NoPrepr	SVD	6315	PCT-Tx13_T200	F	PCT
Drug	T200_PCT	PCT	Cell_line.Tx13_T200	Plate.99	PDCD4	-2	-0.289495371296929	pearson	1	Ttest_pvalue	Coefficient_of_eigenassay	SVD_pCMs_only3CT	NoPrepr	SVD	8262	PCT-Tx13_T200	F	PCT
Drug	T200_PCT	PCT	Cell_line.Tx13_T200	Plate.99	PDCD5	-2	-0.61163922035556	pearson	1	Ttest_pvalue	Coefficient_of_eigenassay	SVD_pCMs_only3CT	NoPrepr	SVD	4926	PCT-Tx13_T200	F	PCT
Drug	T200_PCT	PCT	Cell_line.Tx13_T200	Plate.99	PDCD6	-2	0.00926879771690953	pearson	1	Ttest_pvalue	Coefficient_of_eigenassay	SVD_pCMs_only3CT	NoPrepr	SVD	12863	PCT-Tx13_T200	F	PCT
Drug	T200_PCT	PCT	Cell_line.Tx13_T200	Plate.99	PDCD6IP	-2	-2.09094431157108	pearson	1	Ttest_pvalue	Coefficient_of_eigenassay	SVD_pCMs_only3CT	NoPrepr	SVD	390	PCT-Tx13_T200	F	PCT
Drug	T200_PCT	PCT	Cell_line.Tx13_T200	Plate.99	PDCD7	-2	-0.0657055265535483	pearson	1	Ttest_pvalue	Coefficient_of_eigenassay	SVD_pCMs_only3CT	NoPrepr	SVD	11803	PCT-Tx13_T200	F	PCT
Drug	T200_PCT	PCT	Cell_line.Tx13_T200	Plate.99	PDCL	-2	-0.0698183269819615	pearson	1	Ttest_pvalue	Coefficient_of_eigenassay	SVD_pCMs_only3CT	NoPrepr	SVD	11719	PCT-Tx13_T200	F	PCT
Drug	T200_PCT	PCT	Cell_line.Tx13_T200	Plate.99	PDCL3	-2	-0.285477073151694	pearson	1	Ttest_pvalue	Coefficient_of_eigenassay	SVD_pCMs_only3CT	NoPrepr	SVD	8319	PCT-Tx13_T200	F	PCT
Drug	T200_PCT	PCT	Cell_line.Tx13_T200	Plate.99	PDE10A	-2	-0.184912392481407	pearson	1	Ttest_pvalue	Coefficient_of_eigenassay	SVD_pCMs_only3CT	NoPrepr	SVD	9778	PCT-Tx13_T200	F	PCT
Drug	T200_PCT	PCT	Cell_line.Tx13_T200	Plate.99	PDE11A	-2	-0.109435831551776	pearson	1	Ttest_pvalue	Coefficient_of_eigenassay	SVD_pCMs_only3CT	NoPrepr	SVD	11024	PCT-Tx13_T200	F	PCT
Drug	T200_PCT	PCT	Cell_line.Tx13_T200	Plate.99	PDE12	-2	-0.295262248599907	pearson	1	Ttest_pvalue	Coefficient_of_eigenassay	SVD_pCMs_only3CT	NoPrepr	SVD	8179	PCT-Tx13_T200	F	PCT
Drug	T200_PCT	PCT	Cell_line.Tx13_T200	Plate.99	PDE1A	-2	0.644679100619591	pearson	1	Ttest_pvalue	Coefficient_of_eigenassay	SVD_pCMs_only3CT	NoPrepr	SVD	4650	PCT-Tx13_T200	F	PCT
Drug	T200_PCT	PCT	Cell_line.Tx13_T200	Plate.99	PDE1B	-2	0.714260866989143	pearson	1	Ttest_pvalue	Coefficient_of_eigenassay	SVD_pCMs_only3CT	NoPrepr	SVD	4135	PCT-Tx13_T200	F	PCT
Drug	T200_PCT	PCT	Cell_line.Tx13_T200	Plate.99	PDE1C	-2	-1.93431404587322	pearson	1	Ttest_pvalue	Coefficient_of_eigenassay	SVD_pCMs_only3CT	NoPrepr	SVD	508	PCT-Tx13_T200	F	PCT
Drug	T200_PCT	PCT	Cell_line.Tx13_T200	Plate.99	PDE2A	-2	0.61858316492171	pearson	1	Ttest_pvalue	Coefficient_of_eigenassay	SVD_pCMs_only3CT	NoPrepr	SVD	4876	PCT-Tx13_T200	F	PCT
Drug	T200_PCT	PCT	Cell_line.Tx13_T200	Plate.99	PDE3A	-2	0.483893708262107	pearson	1	Ttest_pvalue	Coefficient_of_eigenassay	SVD_pCMs_only3CT	NoPrepr	SVD	6064	PCT-Tx13_T200	F	PCT
Drug	T200_PCT	PCT	Cell_line.Tx13_T200	Plate.99	PDE3B	-2	-0.804935813103228	pearson	1	Ttest_pvalue	Coefficient_of_eigenassay	SVD_pCMs_only3CT	NoPrepr	SVD	3465	PCT-Tx13_T200	F	PCT
Drug	T200_PCT	PCT	Cell_line.Tx13_T200	Plate.99	PDE4A	-2	-0.0093324028423629	pearson	1	Ttest_pvalue	Coefficient_of_eigenassay	SVD_pCMs_only3CT	NoPrepr	SVD	12862	PCT-Tx13_T200	F	PCT
Drug	T200_PCT	PCT	Cell_line.Tx13_T200	Plate.99	PDE4B	-2	-0.962156784166292	pearson	1	Ttest_pvalue	Coefficient_of_eigenassay	SVD_pCMs_only3CT	NoPrepr	SVD	2557	PCT-Tx13_T200	F	PCT
Drug	T200_PCT	PCT	Cell_line.Tx13_T200	Plate.99	PDE4C	-2	0	pearson	1	Ttest_pvalue	Coefficient_of_eigenassay	SVD_pCMs_only3CT	NoPrepr	SVD	14159	PCT-Tx13_T200	F	PCT
Drug	T200_PCT	PCT	Cell_line.Tx13_T200	Plate.99	PDE4D	-2	-0.589796946669366	pearson	1	Ttest_pvalue	Coefficient_of_eigenassay	SVD_pCMs_only3CT	NoPrepr	SVD	5115	PCT-Tx13_T200	F	PCT
Drug	T200_PCT	PCT	Cell_line.Tx13_T200	Plate.99	PDE4DIP	-2	0.0361145939959251	pearson	1	Ttest_pvalue	Coefficient_of_eigenassay	SVD_pCMs_only3CT	NoPrepr	SVD	12347	PCT-Tx13_T200	F	PCT
Drug	T200_PCT	PCT	Cell_line.Tx13_T200	Plate.99	PDE5A	-2	-1.12665186586968	pearson	1	Ttest_pvalue	Coefficient_of_eigenassay	SVD_pCMs_only3CT	NoPrepr	SVD	1914	PCT-Tx13_T200	F	PCT
Drug	T200_PCT	PCT	Cell_line.Tx13_T200	Plate.99	PDE6A	-2	0.491287211792084	pearson	1	Ttest_pvalue	Coefficient_of_eigenassay	SVD_pCMs_only3CT	NoPrepr	SVD	5993	PCT-Tx13_T200	F	PCT
Drug	T200_PCT	PCT	Cell_line.Tx13_T200	Plate.99	PDE6B	-2	0.61848089482614	pearson	1	Ttest_pvalue	Coefficient_of_eigenassay	SVD_pCMs_only3CT	NoPrepr	SVD	4877	PCT-Tx13_T200	F	PCT
Drug	T200_PCT	PCT	Cell_line.Tx13_T200	Plate.99	PDE6C	-2	0	pearson	1	Ttest_pvalue	Coefficient_of_eigenassay	SVD_pCMs_only3CT	NoPrepr	SVD	14159	PCT-Tx13_T200	F	PCT
Drug	T200_PCT	PCT	Cell_line.Tx13_T200	Plate.99	PDE6D	-2	-0.357923519138562	pearson	1	Ttest_pvalue	Coefficient_of_eigenassay	SVD_pCMs_only3CT	NoPrepr	SVD	7454	PCT-Tx13_T200	F	PCT
Drug	T200_PCT	PCT	Cell_line.Tx13_T200	Plate.99	PDE7A	-2	-1.59767364759312	pearson	1	Ttest_pvalue	Coefficient_of_eigenassay	SVD_pCMs_only3CT	NoPrepr	SVD	852	PCT-Tx13_T200	F	PCT
Drug	T200_PCT	PCT	Cell_line.Tx13_T200	Plate.99	PDE7B	-2	-0.055769665825153	pearson	1	Ttest_pvalue	Coefficient_of_eigenassay	SVD_pCMs_only3CT	NoPrepr	SVD	11975	PCT-Tx13_T200	F	PCT
Drug	T200_PCT	PCT	Cell_line.Tx13_T200	Plate.99	PDE8A	-2	-0.226754053343946	pearson	1	Ttest_pvalue	Coefficient_of_eigenassay	SVD_pCMs_only3CT	NoPrepr	SVD	9143	PCT-Tx13_T200	F	PCT
Drug	T200_PCT	PCT	Cell_line.Tx13_T200	Plate.99	PDE8B	-2	-0.145177489819073	pearson	1	Ttest_pvalue	Coefficient_of_eigenassay	SVD_pCMs_only3CT	NoPrepr	SVD	10410	PCT-Tx13_T200	F	PCT
Drug	T200_PCT	PCT	Cell_line.Tx13_T200	Plate.99	PDE9A	-2	0.0931556816906694	pearson	1	Ttest_pvalue	Coefficient_of_eigenassay	SVD_pCMs_only3CT	NoPrepr	SVD	11305	PCT-Tx13_T200	F	PCT
Drug	T200_PCT	PCT	Cell_line.Tx13_T200	Plate.99	PDF	-2	0	pearson	1	Ttest_pvalue	Coefficient_of_eigenassay	SVD_pCMs_only3CT	NoPrepr	SVD	14159	PCT-Tx13_T200	F	PCT
Drug	T200_PCT	PCT	Cell_line.Tx13_T200	Plate.99	PDGFA	-2	0.344484348962694	pearson	1	Ttest_pvalue	Coefficient_of_eigenassay	SVD_pCMs_only3CT	NoPrepr	SVD	7589	PCT-Tx13_T200	F	PCT
Drug	T200_PCT	PCT	Cell_line.Tx13_T200	Plate.99	PDGFB	-2	0.829671358019007	pearson	1	Ttest_pvalue	Coefficient_of_eigenassay	SVD_pCMs_only3CT	NoPrepr	SVD	3293	PCT-Tx13_T200	F	PCT
Drug	T200_PCT	PCT	Cell_line.Tx13_T200	Plate.99	PDGFC	-2	-0.319358387978614	pearson	1	Ttest_pvalue	Coefficient_of_eigenassay	SVD_pCMs_only3CT	NoPrepr	SVD	7874	PCT-Tx13_T200	F	PCT
Drug	T200_PCT	PCT	Cell_line.Tx13_T200	Plate.99	PDGFD	-2	0.0932619539086907	pearson	1	Ttest_pvalue	Coefficient_of_eigenassay	SVD_pCMs_only3CT	NoPrepr	SVD	11302	PCT-Tx13_T200	F	PCT
Drug	T200_PCT	PCT	Cell_line.Tx13_T200	Plate.99	PDGFRA	-2	1.19571617630383	pearson	1	Ttest_pvalue	Coefficient_of_eigenassay	SVD_pCMs_only3CT	NoPrepr	SVD	1683	PCT-Tx13_T200	F	PCT
Drug	T200_PCT	PCT	Cell_line.Tx13_T200	Plate.99	PDGFRB	-2	1.1827744104809	pearson	1	Ttest_pvalue	Coefficient_of_eigenassay	SVD_pCMs_only3CT	NoPrepr	SVD	1735	PCT-Tx13_T200	F	PCT
Drug	T200_PCT	PCT	Cell_line.Tx13_T200	Plate.99	PDGFRL	-2	0.0997783996560348	pearson	1	Ttest_pvalue	Coefficient_of_eigenassay	SVD_pCMs_only3CT	NoPrepr	SVD	11199	PCT-Tx13_T200	F	PCT
Drug	T200_PCT	PCT	Cell_line.Tx13_T200	Plate.99	PDHA1	-2	-1.10686141114966	pearson	1	Ttest_pvalue	Coefficient_of_eigenassay	SVD_pCMs_only3CT	NoPrepr	SVD	1979	PCT-Tx13_T200	F	PCT
Drug	T200_PCT	PCT	Cell_line.Tx13_T200	Plate.99	PDHB	-2	-0.413425842392336	pearson	1	Ttest_pvalue	Coefficient_of_eigenassay	SVD_pCMs_only3CT	NoPrepr	SVD	6828	PCT-Tx13_T200	F	PCT
Drug	T200_PCT	PCT	Cell_line.Tx13_T200	Plate.99	PDHX	-2	-0.888121577471937	pearson	1	Ttest_pvalue	Coefficient_of_eigenassay	SVD_pCMs_only3CT	NoPrepr	SVD	2957	PCT-Tx13_T200	F	PCT
Drug	T200_PCT	PCT	Cell_line.Tx13_T200	Plate.99	PDIA2	-2	0.376056343880665	pearson	1	Ttest_pvalue	Coefficient_of_eigenassay	SVD_pCMs_only3CT	NoPrepr	SVD	7232	PCT-Tx13_T200	F	PCT
Drug	T200_PCT	PCT	Cell_line.Tx13_T200	Plate.99	PDIA3	-2	-1.12424120167026	pearson	1	Ttest_pvalue	Coefficient_of_eigenassay	SVD_pCMs_only3CT	NoPrepr	SVD	1919	PCT-Tx13_T200	F	PCT
Drug	T200_PCT	PCT	Cell_line.Tx13_T200	Plate.99	PDIA4	-2	0.229887607771144	pearson	1	Ttest_pvalue	Coefficient_of_eigenassay	SVD_pCMs_only3CT	NoPrepr	SVD	9098	PCT-Tx13_T200	F	PCT
Drug	T200_PCT	PCT	Cell_line.Tx13_T200	Plate.99	PDIA5	-2	0.547314288648735	pearson	1	Ttest_pvalue	Coefficient_of_eigenassay	SVD_pCMs_only3CT	NoPrepr	SVD	5460	PCT-Tx13_T200	F	PCT
Drug	T200_PCT	PCT	Cell_line.Tx13_T200	Plate.99	PDIA6	-2	-0.323471367339048	pearson	1	Ttest_pvalue	Coefficient_of_eigenassay	SVD_pCMs_only3CT	NoPrepr	SVD	7826	PCT-Tx13_T200	F	PCT
Drug	T200_PCT	PCT	Cell_line.Tx13_T200	Plate.99	PDIK1L	-2	-1.87856641975392	pearson	1	Ttest_pvalue	Coefficient_of_eigenassay	SVD_pCMs_only3CT	NoPrepr	SVD	557	PCT-Tx13_T200	F	PCT
Drug	T200_PCT	PCT	Cell_line.Tx13_T200	Plate.99	PDK1	-2	-1.45687015960292	pearson	1	Ttest_pvalue	Coefficient_of_eigenassay	SVD_pCMs_only3CT	NoPrepr	SVD	1086	PCT-Tx13_T200	F	PCT
Drug	T200_PCT	PCT	Cell_line.Tx13_T200	Plate.99	PDK2	-2	0.818903812344699	pearson	1	Ttest_pvalue	Coefficient_of_eigenassay	SVD_pCMs_only3CT	NoPrepr	SVD	3361	PCT-Tx13_T200	F	PCT
Drug	T200_PCT	PCT	Cell_line.Tx13_T200	Plate.99	PDK3	-2	0.0501543247444777	pearson	1	Ttest_pvalue	Coefficient_of_eigenassay	SVD_pCMs_only3CT	NoPrepr	SVD	12089	PCT-Tx13_T200	F	PCT
Drug	T200_PCT	PCT	Cell_line.Tx13_T200	Plate.99	PDK4	-2	-0.252233943183215	pearson	1	Ttest_pvalue	Coefficient_of_eigenassay	SVD_pCMs_only3CT	NoPrepr	SVD	8780	PCT-Tx13_T200	F	PCT
Drug	T200_PCT	PCT	Cell_line.Tx13_T200	Plate.99	PDLIM1	-2	-0.158020365913329	pearson	1	Ttest_pvalue	Coefficient_of_eigenassay	SVD_pCMs_only3CT	NoPrepr	SVD	10217	PCT-Tx13_T200	F	PCT
Drug	T200_PCT	PCT	Cell_line.Tx13_T200	Plate.99	PDLIM2	-2	0.373018992147989	pearson	1	Ttest_pvalue	Coefficient_of_eigenassay	SVD_pCMs_only3CT	NoPrepr	SVD	7275	PCT-Tx13_T200	F	PCT
Drug	T200_PCT	PCT	Cell_line.Tx13_T200	Plate.99	PDLIM3	-2	-0.237926169295774	pearson	1	Ttest_pvalue	Coefficient_of_eigenassay	SVD_pCMs_only3CT	NoPrepr	SVD	8984	PCT-Tx13_T200	F	PCT
Drug	T200_PCT	PCT	Cell_line.Tx13_T200	Plate.99	PDLIM4	-2	0.935212253569371	pearson	1	Ttest_pvalue	Coefficient_of_eigenassay	SVD_pCMs_only3CT	NoPrepr	SVD	2702	PCT-Tx13_T200	F	PCT
Drug	T200_PCT	PCT	Cell_line.Tx13_T200	Plate.99	PDLIM5	-2	-0.698375064729078	pearson	1	Ttest_pvalue	Coefficient_of_eigenassay	SVD_pCMs_only3CT	NoPrepr	SVD	4261	PCT-Tx13_T200	F	PCT
Drug	T200_PCT	PCT	Cell_line.Tx13_T200	Plate.99	PDLIM7	-2	1.80685115054625	pearson	1	Ttest_pvalue	Coefficient_of_eigenassay	SVD_pCMs_only3CT	NoPrepr	SVD	616	PCT-Tx13_T200	F	PCT
Drug	T200_PCT	PCT	Cell_line.Tx13_T200	Plate.99	PDP1	-2	-1.02569182137711	pearson	1	Ttest_pvalue	Coefficient_of_eigenassay	SVD_pCMs_only3CT	NoPrepr	SVD	2296	PCT-Tx13_T200	F	PCT
Drug	T200_PCT	PCT	Cell_line.Tx13_T200	Plate.99	PDP2	-2	0.181552023834079	pearson	1	Ttest_pvalue	Coefficient_of_eigenassay	SVD_pCMs_only3CT	NoPrepr	SVD	9849	PCT-Tx13_T200	F	PCT
Drug	T200_PCT	PCT	Cell_line.Tx13_T200	Plate.99	PDPK1	-2	-0.123206908495647	pearson	1	Ttest_pvalue	Coefficient_of_eigenassay	SVD_pCMs_only3CT	NoPrepr	SVD	10773	PCT-Tx13_T200	F	PCT
Drug	T200_PCT	PCT	Cell_line.Tx13_T200	Plate.99	PDPN	-2	-0.0748253441145656	pearson	1	Ttest_pvalue	Coefficient_of_eigenassay	SVD_pCMs_only3CT	NoPrepr	SVD	11642	PCT-Tx13_T200	F	PCT
Drug	T200_PCT	PCT	Cell_line.Tx13_T200	Plate.99	PDPR	-2	0.76376803775649	pearson	1	Ttest_pvalue	Coefficient_of_eigenassay	SVD_pCMs_only3CT	NoPrepr	SVD	3745	PCT-Tx13_T200	F	PCT
Drug	T200_PCT	PCT	Cell_line.Tx13_T200	Plate.99	PDRG1	-2	1.17560520521829	pearson	1	Ttest_pvalue	Coefficient_of_eigenassay	SVD_pCMs_only3CT	NoPrepr	SVD	1760	PCT-Tx13_T200	F	PCT
Drug	T200_PCT	PCT	Cell_line.Tx13_T200	Plate.99	PDS5A	-2	-0.444392271703066	pearson	1	Ttest_pvalue	Coefficient_of_eigenassay	SVD_pCMs_only3CT	NoPrepr	SVD	6491	PCT-Tx13_T200	F	PCT
Drug	T200_PCT	PCT	Cell_line.Tx13_T200	Plate.99	PDS5B	-2	-1.26819365427338	pearson	1	Ttest_pvalue	Coefficient_of_eigenassay	SVD_pCMs_only3CT	NoPrepr	SVD	1479	PCT-Tx13_T200	F	PCT
Drug	T200_PCT	PCT	Cell_line.Tx13_T200	Plate.99	PDSS1	-2	-0.134439099910631	pearson	1	Ttest_pvalue	Coefficient_of_eigenassay	SVD_pCMs_only3CT	NoPrepr	SVD	10580	PCT-Tx13_T200	F	PCT
Drug	T200_PCT	PCT	Cell_line.Tx13_T200	Plate.99	PDSS2	-2	-0.249775643410389	pearson	1	Ttest_pvalue	Coefficient_of_eigenassay	SVD_pCMs_only3CT	NoPrepr	SVD	8814	PCT-Tx13_T200	F	PCT
Drug	T200_PCT	PCT	Cell_line.Tx13_T200	Plate.99	PDXDC1	-2	0.0987183125689923	pearson	1	Ttest_pvalue	Coefficient_of_eigenassay	SVD_pCMs_only3CT	NoPrepr	SVD	11211	PCT-Tx13_T200	F	PCT
Drug	T200_PCT	PCT	Cell_line.Tx13_T200	Plate.99	PDXK	-2	0.979801223683212	pearson	1	Ttest_pvalue	Coefficient_of_eigenassay	SVD_pCMs_only3CT	NoPrepr	SVD	2477	PCT-Tx13_T200	F	PCT
Drug	T200_PCT	PCT	Cell_line.Tx13_T200	Plate.99	PDXP	-2	0.274981113345248	pearson	1	Ttest_pvalue	Coefficient_of_eigenassay	SVD_pCMs_only3CT	NoPrepr	SVD	8453	PCT-Tx13_T200	F	PCT
Drug	T200_PCT	PCT	Cell_line.Tx13_T200	Plate.99	PDYN	-2	0	pearson	1	Ttest_pvalue	Coefficient_of_eigenassay	SVD_pCMs_only3CT	NoPrepr	SVD	14159	PCT-Tx13_T200	F	PCT
Drug	T200_PCT	PCT	Cell_line.Tx13_T200	Plate.99	PDZD11	-2	0.347336318537873	pearson	1	Ttest_pvalue	Coefficient_of_eigenassay	SVD_pCMs_only3CT	NoPrepr	SVD	7560	PCT-Tx13_T200	F	PCT
Drug	T200_PCT	PCT	Cell_line.Tx13_T200	Plate.99	PDZD2	-2	0.319298323466703	pearson	1	Ttest_pvalue	Coefficient_of_eigenassay	SVD_pCMs_only3CT	NoPrepr	SVD	7875	PCT-Tx13_T200	F	PCT
Drug	T200_PCT	PCT	Cell_line.Tx13_T200	Plate.99	PDZD4	-2	1.05450612905594	pearson	1	Ttest_pvalue	Coefficient_of_eigenassay	SVD_pCMs_only3CT	NoPrepr	SVD	2169	PCT-Tx13_T200	F	PCT
Drug	T200_PCT	PCT	Cell_line.Tx13_T200	Plate.99	PDZD7	-2	0.392871552582151	pearson	1	Ttest_pvalue	Coefficient_of_eigenassay	SVD_pCMs_only3CT	NoPrepr	SVD	7045	PCT-Tx13_T200	F	PCT
Drug	T200_PCT	PCT	Cell_line.Tx13_T200	Plate.99	PDZD8	-2	0.19479994023441	pearson	1	Ttest_pvalue	Coefficient_of_eigenassay	SVD_pCMs_only3CT	NoPrepr	SVD	9612	PCT-Tx13_T200	F	PCT
Drug	T200_PCT	PCT	Cell_line.Tx13_T200	Plate.99	PDZD9	-2	0	pearson	1	Ttest_pvalue	Coefficient_of_eigenassay	SVD_pCMs_only3CT	NoPrepr	SVD	14159	PCT-Tx13_T200	F	PCT
Drug	T200_PCT	PCT	Cell_line.Tx13_T200	Plate.99	PDZK1	-2	0	pearson	1	Ttest_pvalue	Coefficient_of_eigenassay	SVD_pCMs_only3CT	NoPrepr	SVD	14159	PCT-Tx13_T200	F	PCT
Drug	T200_PCT	PCT	Cell_line.Tx13_T200	Plate.99	PDZRN3	-2	-0.6440621234919	pearson	1	Ttest_pvalue	Coefficient_of_eigenassay	SVD_pCMs_only3CT	NoPrepr	SVD	4657	PCT-Tx13_T200	F	PCT
Drug	T200_PCT	PCT	Cell_line.Tx13_T200	Plate.99	PDZRN4	-2	0	pearson	1	Ttest_pvalue	Coefficient_of_eigenassay	SVD_pCMs_only3CT	NoPrepr	SVD	14159	PCT-Tx13_T200	F	PCT
Drug	T200_PCT	PCT	Cell_line.Tx13_T200	Plate.99	PEA15	-2	-0.234485941756366	pearson	1	Ttest_pvalue	Coefficient_of_eigenassay	SVD_pCMs_only3CT	NoPrepr	SVD	9032	PCT-Tx13_T200	F	PCT
Drug	T200_PCT	PCT	Cell_line.Tx13_T200	Plate.99	PEAK1	-2	-0.451581417069141	pearson	1	Ttest_pvalue	Coefficient_of_eigenassay	SVD_pCMs_only3CT	NoPrepr	SVD	6399	PCT-Tx13_T200	F	PCT
Drug	T200_PCT	PCT	Cell_line.Tx13_T200	Plate.99	PEAK3	-2	0	pearson	1	Ttest_pvalue	Coefficient_of_eigenassay	SVD_pCMs_only3CT	NoPrepr	SVD	14159	PCT-Tx13_T200	F	PCT
Drug	T200_PCT	PCT	Cell_line.Tx13_T200	Plate.99	PEAR1	-2	0.48366919581224	pearson	1	Ttest_pvalue	Coefficient_of_eigenassay	SVD_pCMs_only3CT	NoPrepr	SVD	6067	PCT-Tx13_T200	F	PCT
Drug	T200_PCT	PCT	Cell_line.Tx13_T200	Plate.99	PEBP1	-2	-0.452153248670292	pearson	1	Ttest_pvalue	Coefficient_of_eigenassay	SVD_pCMs_only3CT	NoPrepr	SVD	6391	PCT-Tx13_T200	F	PCT
Drug	T200_PCT	PCT	Cell_line.Tx13_T200	Plate.99	PEBP4	-2	1.17553863816997	pearson	1	Ttest_pvalue	Coefficient_of_eigenassay	SVD_pCMs_only3CT	NoPrepr	SVD	1761	PCT-Tx13_T200	F	PCT
Drug	T200_PCT	PCT	Cell_line.Tx13_T200	Plate.99	PECAM1	-2	0	pearson	1	Ttest_pvalue	Coefficient_of_eigenassay	SVD_pCMs_only3CT	NoPrepr	SVD	14159	PCT-Tx13_T200	F	PCT
Drug	T200_PCT	PCT	Cell_line.Tx13_T200	Plate.99	PECR	-2	0	pearson	1	Ttest_pvalue	Coefficient_of_eigenassay	SVD_pCMs_only3CT	NoPrepr	SVD	14159	PCT-Tx13_T200	F	PCT
Drug	T200_PCT	PCT	Cell_line.Tx13_T200	Plate.99	PEF1	-2	0.678601890581844	pearson	1	Ttest_pvalue	Coefficient_of_eigenassay	SVD_pCMs_only3CT	NoPrepr	SVD	4396	PCT-Tx13_T200	F	PCT
Drug	T200_PCT	PCT	Cell_line.Tx13_T200	Plate.99	PEG10	-2	-0.624934326293423	pearson	1	Ttest_pvalue	Coefficient_of_eigenassay	SVD_pCMs_only3CT	NoPrepr	SVD	4820	PCT-Tx13_T200	F	PCT
Drug	T200_PCT	PCT	Cell_line.Tx13_T200	Plate.99	PELI1	-2	0.0922159377245714	pearson	1	Ttest_pvalue	Coefficient_of_eigenassay	SVD_pCMs_only3CT	NoPrepr	SVD	11325	PCT-Tx13_T200	F	PCT
Drug	T200_PCT	PCT	Cell_line.Tx13_T200	Plate.99	PELI2	-2	0.204021427224932	pearson	1	Ttest_pvalue	Coefficient_of_eigenassay	SVD_pCMs_only3CT	NoPrepr	SVD	9484	PCT-Tx13_T200	F	PCT
Drug	T200_PCT	PCT	Cell_line.Tx13_T200	Plate.99	PELI3	-2	-0.449630687759076	pearson	1	Ttest_pvalue	Coefficient_of_eigenassay	SVD_pCMs_only3CT	NoPrepr	SVD	6426	PCT-Tx13_T200	F	PCT
Drug	T200_PCT	PCT	Cell_line.Tx13_T200	Plate.99	PELO	-2	0	pearson	1	Ttest_pvalue	Coefficient_of_eigenassay	SVD_pCMs_only3CT	NoPrepr	SVD	14159	PCT-Tx13_T200	F	PCT
Drug	T200_PCT	PCT	Cell_line.Tx13_T200	Plate.99	PELP1	-2	0.532584825165815	pearson	1	Ttest_pvalue	Coefficient_of_eigenassay	SVD_pCMs_only3CT	NoPrepr	SVD	5607	PCT-Tx13_T200	F	PCT
Drug	T200_PCT	PCT	Cell_line.Tx13_T200	Plate.99	PEMT	-2	0.912042778942863	pearson	1	Ttest_pvalue	Coefficient_of_eigenassay	SVD_pCMs_only3CT	NoPrepr	SVD	2829	PCT-Tx13_T200	F	PCT
Drug	T200_PCT	PCT	Cell_line.Tx13_T200	Plate.99	PENK	-2	0.0430199716477557	pearson	1	Ttest_pvalue	Coefficient_of_eigenassay	SVD_pCMs_only3CT	NoPrepr	SVD	12215	PCT-Tx13_T200	F	PCT
Drug	T200_PCT	PCT	Cell_line.Tx13_T200	Plate.99	PEPD	-2	0.822102729309808	pearson	1	Ttest_pvalue	Coefficient_of_eigenassay	SVD_pCMs_only3CT	NoPrepr	SVD	3337	PCT-Tx13_T200	F	PCT
Drug	T200_PCT	PCT	Cell_line.Tx13_T200	Plate.99	PER1	-2	0.459192142759931	pearson	1	Ttest_pvalue	Coefficient_of_eigenassay	SVD_pCMs_only3CT	NoPrepr	SVD	6300	PCT-Tx13_T200	F	PCT
Drug	T200_PCT	PCT	Cell_line.Tx13_T200	Plate.99	PER2	-2	0	pearson	1	Ttest_pvalue	Coefficient_of_eigenassay	SVD_pCMs_only3CT	NoPrepr	SVD	14159	PCT-Tx13_T200	F	PCT
Drug	T200_PCT	PCT	Cell_line.Tx13_T200	Plate.99	PER3	-2	-0.94972981889337	pearson	1	Ttest_pvalue	Coefficient_of_eigenassay	SVD_pCMs_only3CT	NoPrepr	SVD	2625	PCT-Tx13_T200	F	PCT
Drug	T200_PCT	PCT	Cell_line.Tx13_T200	Plate.99	PERP	-2	-1.29688034798837	pearson	1	Ttest_pvalue	Coefficient_of_eigenassay	SVD_pCMs_only3CT	NoPrepr	SVD	1411	PCT-Tx13_T200	F	PCT
Drug	T200_PCT	PCT	Cell_line.Tx13_T200	Plate.99	PES1	-2	0.0256968054647928	pearson	1	Ttest_pvalue	Coefficient_of_eigenassay	SVD_pCMs_only3CT	NoPrepr	SVD	12556	PCT-Tx13_T200	F	PCT
Drug	T200_PCT	PCT	Cell_line.Tx13_T200	Plate.99	PET100	-2	-1.55126453213081	pearson	1	Ttest_pvalue	Coefficient_of_eigenassay	SVD_pCMs_only3CT	NoPrepr	SVD	920	PCT-Tx13_T200	F	PCT
Drug	T200_PCT	PCT	Cell_line.Tx13_T200	Plate.99	PET117	-2	-0.898819232033156	pearson	1	Ttest_pvalue	Coefficient_of_eigenassay	SVD_pCMs_only3CT	NoPrepr	SVD	2898	PCT-Tx13_T200	F	PCT
Drug	T200_PCT	PCT	Cell_line.Tx13_T200	Plate.99	PEX1	-2	-0.578928845246268	pearson	1	Ttest_pvalue	Coefficient_of_eigenassay	SVD_pCMs_only3CT	NoPrepr	SVD	5210	PCT-Tx13_T200	F	PCT
Drug	T200_PCT	PCT	Cell_line.Tx13_T200	Plate.99	PEX10	-2	0.00588736558400832	pearson	1	Ttest_pvalue	Coefficient_of_eigenassay	SVD_pCMs_only3CT	NoPrepr	SVD	12915	PCT-Tx13_T200	F	PCT
Drug	T200_PCT	PCT	Cell_line.Tx13_T200	Plate.99	PEX11A	-2	0	pearson	1	Ttest_pvalue	Coefficient_of_eigenassay	SVD_pCMs_only3CT	NoPrepr	SVD	14159	PCT-Tx13_T200	F	PCT
Drug	T200_PCT	PCT	Cell_line.Tx13_T200	Plate.99	PEX11B	-2	0	pearson	1	Ttest_pvalue	Coefficient_of_eigenassay	SVD_pCMs_only3CT	NoPrepr	SVD	14159	PCT-Tx13_T200	F	PCT
Drug	T200_PCT	PCT	Cell_line.Tx13_T200	Plate.99	PEX11G	-2	0.882605906198888	pearson	1	Ttest_pvalue	Coefficient_of_eigenassay	SVD_pCMs_only3CT	NoPrepr	SVD	2990	PCT-Tx13_T200	F	PCT
Drug	T200_PCT	PCT	Cell_line.Tx13_T200	Plate.99	PEX12	-2	-1.7618942936764	pearson	1	Ttest_pvalue	Coefficient_of_eigenassay	SVD_pCMs_only3CT	NoPrepr	SVD	650	PCT-Tx13_T200	F	PCT
Drug	T200_PCT	PCT	Cell_line.Tx13_T200	Plate.99	PEX13	-2	-0.999502303181906	pearson	1	Ttest_pvalue	Coefficient_of_eigenassay	SVD_pCMs_only3CT	NoPrepr	SVD	2389	PCT-Tx13_T200	F	PCT
Drug	T200_PCT	PCT	Cell_line.Tx13_T200	Plate.99	PEX14	-2	0.497342874405484	pearson	1	Ttest_pvalue	Coefficient_of_eigenassay	SVD_pCMs_only3CT	NoPrepr	SVD	5942	PCT-Tx13_T200	F	PCT
Drug	T200_PCT	PCT	Cell_line.Tx13_T200	Plate.99	PEX16	-2	0.946042931309274	pearson	1	Ttest_pvalue	Coefficient_of_eigenassay	SVD_pCMs_only3CT	NoPrepr	SVD	2641	PCT-Tx13_T200	F	PCT
Drug	T200_PCT	PCT	Cell_line.Tx13_T200	Plate.99	PEX19	-2	-0.1602631491907	pearson	1	Ttest_pvalue	Coefficient_of_eigenassay	SVD_pCMs_only3CT	NoPrepr	SVD	10173	PCT-Tx13_T200	F	PCT
Drug	T200_PCT	PCT	Cell_line.Tx13_T200	Plate.99	PEX2	-2	-0.591917181526929	pearson	1	Ttest_pvalue	Coefficient_of_eigenassay	SVD_pCMs_only3CT	NoPrepr	SVD	5102	PCT-Tx13_T200	F	PCT
Drug	T200_PCT	PCT	Cell_line.Tx13_T200	Plate.99	PEX26	-2	0.774175491245746	pearson	1	Ttest_pvalue	Coefficient_of_eigenassay	SVD_pCMs_only3CT	NoPrepr	SVD	3684	PCT-Tx13_T200	F	PCT
Drug	T200_PCT	PCT	Cell_line.Tx13_T200	Plate.99	PEX3	-2	0	pearson	1	Ttest_pvalue	Coefficient_of_eigenassay	SVD_pCMs_only3CT	NoPrepr	SVD	14159	PCT-Tx13_T200	F	PCT
Drug	T200_PCT	PCT	Cell_line.Tx13_T200	Plate.99	PEX5	-2	-0.0401203482975533	pearson	1	Ttest_pvalue	Coefficient_of_eigenassay	SVD_pCMs_only3CT	NoPrepr	SVD	12267	PCT-Tx13_T200	F	PCT
Drug	T200_PCT	PCT	Cell_line.Tx13_T200	Plate.99	PEX5L	-2	-0.438027896094189	pearson	1	Ttest_pvalue	Coefficient_of_eigenassay	SVD_pCMs_only3CT	NoPrepr	SVD	6555	PCT-Tx13_T200	F	PCT
Drug	T200_PCT	PCT	Cell_line.Tx13_T200	Plate.99	PEX6	-2	1.45670296125754	pearson	1	Ttest_pvalue	Coefficient_of_eigenassay	SVD_pCMs_only3CT	NoPrepr	SVD	1088	PCT-Tx13_T200	F	PCT
Drug	T200_PCT	PCT	Cell_line.Tx13_T200	Plate.99	PEX7	-2	-0.484931613743138	pearson	1	Ttest_pvalue	Coefficient_of_eigenassay	SVD_pCMs_only3CT	NoPrepr	SVD	6049	PCT-Tx13_T200	F	PCT
Drug	T200_PCT	PCT	Cell_line.Tx13_T200	Plate.99	PFAS	-2	0.219863628086902	pearson	1	Ttest_pvalue	Coefficient_of_eigenassay	SVD_pCMs_only3CT	NoPrepr	SVD	9259	PCT-Tx13_T200	F	PCT
Drug	T200_PCT	PCT	Cell_line.Tx13_T200	Plate.99	PFDN1	-2	-0.642989997635833	pearson	1	Ttest_pvalue	Coefficient_of_eigenassay	SVD_pCMs_only3CT	NoPrepr	SVD	4663	PCT-Tx13_T200	F	PCT
Drug	T200_PCT	PCT	Cell_line.Tx13_T200	Plate.99	PFDN2	-2	-0.0366094685362374	pearson	1	Ttest_pvalue	Coefficient_of_eigenassay	SVD_pCMs_only3CT	NoPrepr	SVD	12335	PCT-Tx13_T200	F	PCT
Drug	T200_PCT	PCT	Cell_line.Tx13_T200	Plate.99	PFDN4	-2	-4.00379767774737	pearson	1	Ttest_pvalue	Coefficient_of_eigenassay	SVD_pCMs_only3CT	NoPrepr	SVD	24	PCT-Tx13_T200	F	PCT
Drug	T200_PCT	PCT	Cell_line.Tx13_T200	Plate.99	PFDN5	-2	-0.0672904113272113	pearson	1	Ttest_pvalue	Coefficient_of_eigenassay	SVD_pCMs_only3CT	NoPrepr	SVD	11767	PCT-Tx13_T200	F	PCT
Drug	T200_PCT	PCT	Cell_line.Tx13_T200	Plate.99	PFKFB1	-2	0	pearson	1	Ttest_pvalue	Coefficient_of_eigenassay	SVD_pCMs_only3CT	NoPrepr	SVD	14159	PCT-Tx13_T200	F	PCT
Drug	T200_PCT	PCT	Cell_line.Tx13_T200	Plate.99	PFKFB2	-2	-0.233589896543195	pearson	1	Ttest_pvalue	Coefficient_of_eigenassay	SVD_pCMs_only3CT	NoPrepr	SVD	9044	PCT-Tx13_T200	F	PCT
Drug	T200_PCT	PCT	Cell_line.Tx13_T200	Plate.99	PFKFB3	-2	0.171382481469423	pearson	1	Ttest_pvalue	Coefficient_of_eigenassay	SVD_pCMs_only3CT	NoPrepr	SVD	9989	PCT-Tx13_T200	F	PCT
Drug	T200_PCT	PCT	Cell_line.Tx13_T200	Plate.99	PFKFB4	-2	0.543723868040051	pearson	1	Ttest_pvalue	Coefficient_of_eigenassay	SVD_pCMs_only3CT	NoPrepr	SVD	5496	PCT-Tx13_T200	F	PCT
Drug	T200_PCT	PCT	Cell_line.Tx13_T200	Plate.99	PFKL	-2	1.11975557844432	pearson	1	Ttest_pvalue	Coefficient_of_eigenassay	SVD_pCMs_only3CT	NoPrepr	SVD	1930	PCT-Tx13_T200	F	PCT
Drug	T200_PCT	PCT	Cell_line.Tx13_T200	Plate.99	PFKM	-2	0.0985099453433033	pearson	1	Ttest_pvalue	Coefficient_of_eigenassay	SVD_pCMs_only3CT	NoPrepr	SVD	11217	PCT-Tx13_T200	F	PCT
Drug	T200_PCT	PCT	Cell_line.Tx13_T200	Plate.99	PFKP	-2	0.147317397039505	pearson	1	Ttest_pvalue	Coefficient_of_eigenassay	SVD_pCMs_only3CT	NoPrepr	SVD	10377	PCT-Tx13_T200	F	PCT
Drug	T200_PCT	PCT	Cell_line.Tx13_T200	Plate.99	PFN1	-2	-0.188651141787464	pearson	1	Ttest_pvalue	Coefficient_of_eigenassay	SVD_pCMs_only3CT	NoPrepr	SVD	9714	PCT-Tx13_T200	F	PCT
Drug	T200_PCT	PCT	Cell_line.Tx13_T200	Plate.99	PFN2	-2	-0.102784200900091	pearson	1	Ttest_pvalue	Coefficient_of_eigenassay	SVD_pCMs_only3CT	NoPrepr	SVD	11151	PCT-Tx13_T200	F	PCT
Drug	T200_PCT	PCT	Cell_line.Tx13_T200	Plate.99	PFN4	-2	0.231173576821156	pearson	1	Ttest_pvalue	Coefficient_of_eigenassay	SVD_pCMs_only3CT	NoPrepr	SVD	9083	PCT-Tx13_T200	F	PCT
Drug	T200_PCT	PCT	Cell_line.Tx13_T200	Plate.99	PGAM1	-2	0.122323162608818	pearson	1	Ttest_pvalue	Coefficient_of_eigenassay	SVD_pCMs_only3CT	NoPrepr	SVD	10790	PCT-Tx13_T200	F	PCT
Drug	T200_PCT	PCT	Cell_line.Tx13_T200	Plate.99	PGAM2	-2	0.995547547949403	pearson	1	Ttest_pvalue	Coefficient_of_eigenassay	SVD_pCMs_only3CT	NoPrepr	SVD	2410	PCT-Tx13_T200	F	PCT
Drug	T200_PCT	PCT	Cell_line.Tx13_T200	Plate.99	PGAM5	-2	0.353890315124401	pearson	1	Ttest_pvalue	Coefficient_of_eigenassay	SVD_pCMs_only3CT	NoPrepr	SVD	7505	PCT-Tx13_T200	F	PCT
Drug	T200_PCT	PCT	Cell_line.Tx13_T200	Plate.99	PGAP1	-2	-0.90917653578425	pearson	1	Ttest_pvalue	Coefficient_of_eigenassay	SVD_pCMs_only3CT	NoPrepr	SVD	2847	PCT-Tx13_T200	F	PCT
Drug	T200_PCT	PCT	Cell_line.Tx13_T200	Plate.99	PGAP2	-2	0.627003405396366	pearson	1	Ttest_pvalue	Coefficient_of_eigenassay	SVD_pCMs_only3CT	NoPrepr	SVD	4797	PCT-Tx13_T200	F	PCT
Drug	T200_PCT	PCT	Cell_line.Tx13_T200	Plate.99	PGAP3	-2	0.760709468269938	pearson	1	Ttest_pvalue	Coefficient_of_eigenassay	SVD_pCMs_only3CT	NoPrepr	SVD	3769	PCT-Tx13_T200	F	PCT
Drug	T200_PCT	PCT	Cell_line.Tx13_T200	Plate.99	PGBD1	-2	-1.62810539477226	pearson	1	Ttest_pvalue	Coefficient_of_eigenassay	SVD_pCMs_only3CT	NoPrepr	SVD	810	PCT-Tx13_T200	F	PCT
Drug	T200_PCT	PCT	Cell_line.Tx13_T200	Plate.99	PGBD2	-2	-0.0805820120185808	pearson	1	Ttest_pvalue	Coefficient_of_eigenassay	SVD_pCMs_only3CT	NoPrepr	SVD	11539	PCT-Tx13_T200	F	PCT
Drug	T200_PCT	PCT	Cell_line.Tx13_T200	Plate.99	PGBD4	-2	-0.168637486396315	pearson	1	Ttest_pvalue	Coefficient_of_eigenassay	SVD_pCMs_only3CT	NoPrepr	SVD	10027	PCT-Tx13_T200	F	PCT
Drug	T200_PCT	PCT	Cell_line.Tx13_T200	Plate.99	PGBD5	-2	0.369662930436366	pearson	1	Ttest_pvalue	Coefficient_of_eigenassay	SVD_pCMs_only3CT	NoPrepr	SVD	7316	PCT-Tx13_T200	F	PCT
Drug	T200_PCT	PCT	Cell_line.Tx13_T200	Plate.99	PGD	-2	-0.173050680793309	pearson	1	Ttest_pvalue	Coefficient_of_eigenassay	SVD_pCMs_only3CT	NoPrepr	SVD	9960	PCT-Tx13_T200	F	PCT
Drug	T200_PCT	PCT	Cell_line.Tx13_T200	Plate.99	PGF	-2	0	pearson	1	Ttest_pvalue	Coefficient_of_eigenassay	SVD_pCMs_only3CT	NoPrepr	SVD	14159	PCT-Tx13_T200	F	PCT
Drug	T200_PCT	PCT	Cell_line.Tx13_T200	Plate.99	PGGHG	-2	1.43981340716707	pearson	1	Ttest_pvalue	Coefficient_of_eigenassay	SVD_pCMs_only3CT	NoPrepr	SVD	1116	PCT-Tx13_T200	F	PCT
Drug	T200_PCT	PCT	Cell_line.Tx13_T200	Plate.99	PGGT1B	-2	-1.08725615707309	pearson	1	Ttest_pvalue	Coefficient_of_eigenassay	SVD_pCMs_only3CT	NoPrepr	SVD	2053	PCT-Tx13_T200	F	PCT
Drug	T200_PCT	PCT	Cell_line.Tx13_T200	Plate.99	PGK1	-2	-0.0931765588739722	pearson	1	Ttest_pvalue	Coefficient_of_eigenassay	SVD_pCMs_only3CT	NoPrepr	SVD	11303	PCT-Tx13_T200	F	PCT
Drug	T200_PCT	PCT	Cell_line.Tx13_T200	Plate.99	PGLS	-2	1.22493342040543	pearson	1	Ttest_pvalue	Coefficient_of_eigenassay	SVD_pCMs_only3CT	NoPrepr	SVD	1597	PCT-Tx13_T200	F	PCT
Drug	T200_PCT	PCT	Cell_line.Tx13_T200	Plate.99	PGLYRP1	-2	0	pearson	1	Ttest_pvalue	Coefficient_of_eigenassay	SVD_pCMs_only3CT	NoPrepr	SVD	14159	PCT-Tx13_T200	F	PCT
Drug	T200_PCT	PCT	Cell_line.Tx13_T200	Plate.99	PGM1	-2	-0.0666483827496641	pearson	1	Ttest_pvalue	Coefficient_of_eigenassay	SVD_pCMs_only3CT	NoPrepr	SVD	11785	PCT-Tx13_T200	F	PCT
Drug	T200_PCT	PCT	Cell_line.Tx13_T200	Plate.99	PGM2	-2	-0.411596708995947	pearson	1	Ttest_pvalue	Coefficient_of_eigenassay	SVD_pCMs_only3CT	NoPrepr	SVD	6849	PCT-Tx13_T200	F	PCT
Drug	T200_PCT	PCT	Cell_line.Tx13_T200	Plate.99	PGM2L1	-2	-0.367002642101317	pearson	1	Ttest_pvalue	Coefficient_of_eigenassay	SVD_pCMs_only3CT	NoPrepr	SVD	7355	PCT-Tx13_T200	F	PCT
Drug	T200_PCT	PCT	Cell_line.Tx13_T200	Plate.99	PGM3	-2	-0.0506346596951713	pearson	1	Ttest_pvalue	Coefficient_of_eigenassay	SVD_pCMs_only3CT	NoPrepr	SVD	12077	PCT-Tx13_T200	F	PCT
Drug	T200_PCT	PCT	Cell_line.Tx13_T200	Plate.99	PGM5	-2	0.112192658255688	pearson	1	Ttest_pvalue	Coefficient_of_eigenassay	SVD_pCMs_only3CT	NoPrepr	SVD	10977	PCT-Tx13_T200	F	PCT
Drug	T200_PCT	PCT	Cell_line.Tx13_T200	Plate.99	PGP	-2	0.359651570589364	pearson	1	Ttest_pvalue	Coefficient_of_eigenassay	SVD_pCMs_only3CT	NoPrepr	SVD	7436	PCT-Tx13_T200	F	PCT
Drug	T200_PCT	PCT	Cell_line.Tx13_T200	Plate.99	PGPEP1	-2	1.13661867801996	pearson	1	Ttest_pvalue	Coefficient_of_eigenassay	SVD_pCMs_only3CT	NoPrepr	SVD	1880	PCT-Tx13_T200	F	PCT
Drug	T200_PCT	PCT	Cell_line.Tx13_T200	Plate.99	PGR	-2	0	pearson	1	Ttest_pvalue	Coefficient_of_eigenassay	SVD_pCMs_only3CT	NoPrepr	SVD	14159	PCT-Tx13_T200	F	PCT
Drug	T200_PCT	PCT	Cell_line.Tx13_T200	Plate.99	PGRMC1	-2	-0.247836754350419	pearson	1	Ttest_pvalue	Coefficient_of_eigenassay	SVD_pCMs_only3CT	NoPrepr	SVD	8832	PCT-Tx13_T200	F	PCT
Drug	T200_PCT	PCT	Cell_line.Tx13_T200	Plate.99	PGRMC2	-2	-0.51227795771072	pearson	1	Ttest_pvalue	Coefficient_of_eigenassay	SVD_pCMs_only3CT	NoPrepr	SVD	5796	PCT-Tx13_T200	F	PCT
Drug	T200_PCT	PCT	Cell_line.Tx13_T200	Plate.99	PGS1	-2	0.227892849150005	pearson	1	Ttest_pvalue	Coefficient_of_eigenassay	SVD_pCMs_only3CT	NoPrepr	SVD	9126	PCT-Tx13_T200	F	PCT
Drug	T200_PCT	PCT	Cell_line.Tx13_T200	Plate.99	PHACTR1	-2	-0.231465723875757	pearson	1	Ttest_pvalue	Coefficient_of_eigenassay	SVD_pCMs_only3CT	NoPrepr	SVD	9080	PCT-Tx13_T200	F	PCT
Drug	T200_PCT	PCT	Cell_line.Tx13_T200	Plate.99	PHACTR2	-2	-0.333250501005643	pearson	1	Ttest_pvalue	Coefficient_of_eigenassay	SVD_pCMs_only3CT	NoPrepr	SVD	7713	PCT-Tx13_T200	F	PCT
Drug	T200_PCT	PCT	Cell_line.Tx13_T200	Plate.99	PHACTR3	-2	-2.12651889342683	pearson	1	Ttest_pvalue	Coefficient_of_eigenassay	SVD_pCMs_only3CT	NoPrepr	SVD	359	PCT-Tx13_T200	F	PCT
Drug	T200_PCT	PCT	Cell_line.Tx13_T200	Plate.99	PHACTR4	-2	-0.499086902586606	pearson	1	Ttest_pvalue	Coefficient_of_eigenassay	SVD_pCMs_only3CT	NoPrepr	SVD	5919	PCT-Tx13_T200	F	PCT
Drug	T200_PCT	PCT	Cell_line.Tx13_T200	Plate.99	PHAX	-2	-1.09327123338086	pearson	1	Ttest_pvalue	Coefficient_of_eigenassay	SVD_pCMs_only3CT	NoPrepr	SVD	2026	PCT-Tx13_T200	F	PCT
Drug	T200_PCT	PCT	Cell_line.Tx13_T200	Plate.99	PHB	-2	0.33680998690377	pearson	1	Ttest_pvalue	Coefficient_of_eigenassay	SVD_pCMs_only3CT	NoPrepr	SVD	7676	PCT-Tx13_T200	F	PCT
Drug	T200_PCT	PCT	Cell_line.Tx13_T200	Plate.99	PHB2	-2	0.883068940937517	pearson	1	Ttest_pvalue	Coefficient_of_eigenassay	SVD_pCMs_only3CT	NoPrepr	SVD	2987	PCT-Tx13_T200	F	PCT
Drug	T200_PCT	PCT	Cell_line.Tx13_T200	Plate.99	PHC1	-2	0.281761221859453	pearson	1	Ttest_pvalue	Coefficient_of_eigenassay	SVD_pCMs_only3CT	NoPrepr	SVD	8369	PCT-Tx13_T200	F	PCT
Drug	T200_PCT	PCT	Cell_line.Tx13_T200	Plate.99	PHC2	-2	0.646768676010687	pearson	1	Ttest_pvalue	Coefficient_of_eigenassay	SVD_pCMs_only3CT	NoPrepr	SVD	4632	PCT-Tx13_T200	F	PCT
Drug	T200_PCT	PCT	Cell_line.Tx13_T200	Plate.99	PHC3	-2	-1.15812579107971	pearson	1	Ttest_pvalue	Coefficient_of_eigenassay	SVD_pCMs_only3CT	NoPrepr	SVD	1804	PCT-Tx13_T200	F	PCT
Drug	T200_PCT	PCT	Cell_line.Tx13_T200	Plate.99	PHETA1	-2	0.777144538150517	pearson	1	Ttest_pvalue	Coefficient_of_eigenassay	SVD_pCMs_only3CT	NoPrepr	SVD	3656	PCT-Tx13_T200	F	PCT
Drug	T200_PCT	PCT	Cell_line.Tx13_T200	Plate.99	PHEX	-2	0	pearson	1	Ttest_pvalue	Coefficient_of_eigenassay	SVD_pCMs_only3CT	NoPrepr	SVD	14159	PCT-Tx13_T200	F	PCT
Drug	T200_PCT	PCT	Cell_line.Tx13_T200	Plate.99	PHF1	-2	-0.535667043416257	pearson	1	Ttest_pvalue	Coefficient_of_eigenassay	SVD_pCMs_only3CT	NoPrepr	SVD	5570	PCT-Tx13_T200	F	PCT
Drug	T200_PCT	PCT	Cell_line.Tx13_T200	Plate.99	PHF10	-2	-0.500322494478681	pearson	1	Ttest_pvalue	Coefficient_of_eigenassay	SVD_pCMs_only3CT	NoPrepr	SVD	5902	PCT-Tx13_T200	F	PCT
Drug	T200_PCT	PCT	Cell_line.Tx13_T200	Plate.99	PHF11	-2	0	pearson	1	Ttest_pvalue	Coefficient_of_eigenassay	SVD_pCMs_only3CT	NoPrepr	SVD	14159	PCT-Tx13_T200	F	PCT
Drug	T200_PCT	PCT	Cell_line.Tx13_T200	Plate.99	PHF12	-2	0.282820268583131	pearson	1	Ttest_pvalue	Coefficient_of_eigenassay	SVD_pCMs_only3CT	NoPrepr	SVD	8361	PCT-Tx13_T200	F	PCT
Drug	T200_PCT	PCT	Cell_line.Tx13_T200	Plate.99	PHF13	-2	0.304622557567593	pearson	1	Ttest_pvalue	Coefficient_of_eigenassay	SVD_pCMs_only3CT	NoPrepr	SVD	8070	PCT-Tx13_T200	F	PCT
Drug	T200_PCT	PCT	Cell_line.Tx13_T200	Plate.99	PHF14	-2	-0.830915832554656	pearson	1	Ttest_pvalue	Coefficient_of_eigenassay	SVD_pCMs_only3CT	NoPrepr	SVD	3286	PCT-Tx13_T200	F	PCT
Drug	T200_PCT	PCT	Cell_line.Tx13_T200	Plate.99	PHF19	-2	-0.206021773036037	pearson	1	Ttest_pvalue	Coefficient_of_eigenassay	SVD_pCMs_only3CT	NoPrepr	SVD	9457	PCT-Tx13_T200	F	PCT
Drug	T200_PCT	PCT	Cell_line.Tx13_T200	Plate.99	PHF2	-2	0.268667941396216	pearson	1	Ttest_pvalue	Coefficient_of_eigenassay	SVD_pCMs_only3CT	NoPrepr	SVD	8539	PCT-Tx13_T200	F	PCT
Drug	T200_PCT	PCT	Cell_line.Tx13_T200	Plate.99	PHF20	-2	0.497409895867614	pearson	1	Ttest_pvalue	Coefficient_of_eigenassay	SVD_pCMs_only3CT	NoPrepr	SVD	5939	PCT-Tx13_T200	F	PCT
Drug	T200_PCT	PCT	Cell_line.Tx13_T200	Plate.99	PHF20L1	-2	-1.06609618706361	pearson	1	Ttest_pvalue	Coefficient_of_eigenassay	SVD_pCMs_only3CT	NoPrepr	SVD	2123	PCT-Tx13_T200	F	PCT
Drug	T200_PCT	PCT	Cell_line.Tx13_T200	Plate.99	PHF21A	-2	-0.665116898786501	pearson	1	Ttest_pvalue	Coefficient_of_eigenassay	SVD_pCMs_only3CT	NoPrepr	SVD	4487	PCT-Tx13_T200	F	PCT
Drug	T200_PCT	PCT	Cell_line.Tx13_T200	Plate.99	PHF21B	-2	0.665366114755667	pearson	1	Ttest_pvalue	Coefficient_of_eigenassay	SVD_pCMs_only3CT	NoPrepr	SVD	4484	PCT-Tx13_T200	F	PCT
Drug	T200_PCT	PCT	Cell_line.Tx13_T200	Plate.99	PHF23	-2	1.034565198742	pearson	1	Ttest_pvalue	Coefficient_of_eigenassay	SVD_pCMs_only3CT	NoPrepr	SVD	2259	PCT-Tx13_T200	F	PCT
Drug	T200_PCT	PCT	Cell_line.Tx13_T200	Plate.99	PHF24	-2	0.191564421644965	pearson	1	Ttest_pvalue	Coefficient_of_eigenassay	SVD_pCMs_only3CT	NoPrepr	SVD	9660	PCT-Tx13_T200	F	PCT
Drug	T200_PCT	PCT	Cell_line.Tx13_T200	Plate.99	PHF3	-2	-1.84556693147203	pearson	1	Ttest_pvalue	Coefficient_of_eigenassay	SVD_pCMs_only3CT	NoPrepr	SVD	588	PCT-Tx13_T200	F	PCT
Drug	T200_PCT	PCT	Cell_line.Tx13_T200	Plate.99	PHF5A	-2	-0.419645345790247	pearson	1	Ttest_pvalue	Coefficient_of_eigenassay	SVD_pCMs_only3CT	NoPrepr	SVD	6765	PCT-Tx13_T200	F	PCT
Drug	T200_PCT	PCT	Cell_line.Tx13_T200	Plate.99	PHF6	-2	-0.350758294054115	pearson	1	Ttest_pvalue	Coefficient_of_eigenassay	SVD_pCMs_only3CT	NoPrepr	SVD	7535	PCT-Tx13_T200	F	PCT
Drug	T200_PCT	PCT	Cell_line.Tx13_T200	Plate.99	PHF7	-2	0.000559423430268697	pearson	1	Ttest_pvalue	Coefficient_of_eigenassay	SVD_pCMs_only3CT	NoPrepr	SVD	12996	PCT-Tx13_T200	F	PCT
Drug	T200_PCT	PCT	Cell_line.Tx13_T200	Plate.99	PHF8	-2	-0.0465779712549618	pearson	1	Ttest_pvalue	Coefficient_of_eigenassay	SVD_pCMs_only3CT	NoPrepr	SVD	12156	PCT-Tx13_T200	F	PCT
Drug	T200_PCT	PCT	Cell_line.Tx13_T200	Plate.99	PHGDH	-2	1.55643214652104	pearson	1	Ttest_pvalue	Coefficient_of_eigenassay	SVD_pCMs_only3CT	NoPrepr	SVD	904	PCT-Tx13_T200	F	PCT
Drug	T200_PCT	PCT	Cell_line.Tx13_T200	Plate.99	PHIP	-2	-0.984817685727128	pearson	1	Ttest_pvalue	Coefficient_of_eigenassay	SVD_pCMs_only3CT	NoPrepr	SVD	2459	PCT-Tx13_T200	F	PCT
Drug	T200_PCT	PCT	Cell_line.Tx13_T200	Plate.99	PHKA1	-2	0.291498995971046	pearson	1	Ttest_pvalue	Coefficient_of_eigenassay	SVD_pCMs_only3CT	NoPrepr	SVD	8232	PCT-Tx13_T200	F	PCT
Drug	T200_PCT	PCT	Cell_line.Tx13_T200	Plate.99	PHKA2	-2	0	pearson	1	Ttest_pvalue	Coefficient_of_eigenassay	SVD_pCMs_only3CT	NoPrepr	SVD	14159	PCT-Tx13_T200	F	PCT
Drug	T200_PCT	PCT	Cell_line.Tx13_T200	Plate.99	PHKB	-2	-0.237925370823996	pearson	1	Ttest_pvalue	Coefficient_of_eigenassay	SVD_pCMs_only3CT	NoPrepr	SVD	8985	PCT-Tx13_T200	F	PCT
Drug	T200_PCT	PCT	Cell_line.Tx13_T200	Plate.99	PHKG1	-2	0.582498279661081	pearson	1	Ttest_pvalue	Coefficient_of_eigenassay	SVD_pCMs_only3CT	NoPrepr	SVD	5183	PCT-Tx13_T200	F	PCT
Drug	T200_PCT	PCT	Cell_line.Tx13_T200	Plate.99	PHKG2	-2	0.534113124559439	pearson	1	Ttest_pvalue	Coefficient_of_eigenassay	SVD_pCMs_only3CT	NoPrepr	SVD	5589	PCT-Tx13_T200	F	PCT
Drug	T200_PCT	PCT	Cell_line.Tx13_T200	Plate.99	PHLDA1	-2	-0.849269876062225	pearson	1	Ttest_pvalue	Coefficient_of_eigenassay	SVD_pCMs_only3CT	NoPrepr	SVD	3185	PCT-Tx13_T200	F	PCT
Drug	T200_PCT	PCT	Cell_line.Tx13_T200	Plate.99	PHLDA3	-2	1.73009167818553	pearson	1	Ttest_pvalue	Coefficient_of_eigenassay	SVD_pCMs_only3CT	NoPrepr	SVD	698	PCT-Tx13_T200	F	PCT
Drug	T200_PCT	PCT	Cell_line.Tx13_T200	Plate.99	PHLDB1	-2	0.926941509185908	pearson	1	Ttest_pvalue	Coefficient_of_eigenassay	SVD_pCMs_only3CT	NoPrepr	SVD	2755	PCT-Tx13_T200	F	PCT
Drug	T200_PCT	PCT	Cell_line.Tx13_T200	Plate.99	PHLDB2	-2	-0.450505223880469	pearson	1	Ttest_pvalue	Coefficient_of_eigenassay	SVD_pCMs_only3CT	NoPrepr	SVD	6417	PCT-Tx13_T200	F	PCT
Drug	T200_PCT	PCT	Cell_line.Tx13_T200	Plate.99	PHLDB3	-2	1.14326373806532	pearson	1	Ttest_pvalue	Coefficient_of_eigenassay	SVD_pCMs_only3CT	NoPrepr	SVD	1848	PCT-Tx13_T200	F	PCT
Drug	T200_PCT	PCT	Cell_line.Tx13_T200	Plate.99	PHLPP1	-2	-0.297953686585593	pearson	1	Ttest_pvalue	Coefficient_of_eigenassay	SVD_pCMs_only3CT	NoPrepr	SVD	8151	PCT-Tx13_T200	F	PCT
Drug	T200_PCT	PCT	Cell_line.Tx13_T200	Plate.99	PHLPP2	-2	0.121814428239994	pearson	1	Ttest_pvalue	Coefficient_of_eigenassay	SVD_pCMs_only3CT	NoPrepr	SVD	10801	PCT-Tx13_T200	F	PCT
Drug	T200_PCT	PCT	Cell_line.Tx13_T200	Plate.99	PHOSPHO2	-2	0.0903832286886152	pearson	1	Ttest_pvalue	Coefficient_of_eigenassay	SVD_pCMs_only3CT	NoPrepr	SVD	11365	PCT-Tx13_T200	F	PCT
Drug	T200_PCT	PCT	Cell_line.Tx13_T200	Plate.99	PHOX2A	-2	0	pearson	1	Ttest_pvalue	Coefficient_of_eigenassay	SVD_pCMs_only3CT	NoPrepr	SVD	14159	PCT-Tx13_T200	F	PCT
Drug	T200_PCT	PCT	Cell_line.Tx13_T200	Plate.99	PHOX2B	-2	0	pearson	1	Ttest_pvalue	Coefficient_of_eigenassay	SVD_pCMs_only3CT	NoPrepr	SVD	14159	PCT-Tx13_T200	F	PCT
Drug	T200_PCT	PCT	Cell_line.Tx13_T200	Plate.99	PHPT1	-2	2.2811444984901	pearson	1	Ttest_pvalue	Coefficient_of_eigenassay	SVD_pCMs_only3CT	NoPrepr	SVD	286	PCT-Tx13_T200	F	PCT
Drug	T200_PCT	PCT	Cell_line.Tx13_T200	Plate.99	PHRF1	-2	0.759402596396873	pearson	1	Ttest_pvalue	Coefficient_of_eigenassay	SVD_pCMs_only3CT	NoPrepr	SVD	3776	PCT-Tx13_T200	F	PCT
Drug	T200_PCT	PCT	Cell_line.Tx13_T200	Plate.99	PHTF1	-2	-0.952112688924569	pearson	1	Ttest_pvalue	Coefficient_of_eigenassay	SVD_pCMs_only3CT	NoPrepr	SVD	2611	PCT-Tx13_T200	F	PCT
Drug	T200_PCT	PCT	Cell_line.Tx13_T200	Plate.99	PHTF2	-2	-1.21250743940401	pearson	1	Ttest_pvalue	Coefficient_of_eigenassay	SVD_pCMs_only3CT	NoPrepr	SVD	1631	PCT-Tx13_T200	F	PCT
Drug	T200_PCT	PCT	Cell_line.Tx13_T200	Plate.99	PHYH	-2	-0.801680683955247	pearson	1	Ttest_pvalue	Coefficient_of_eigenassay	SVD_pCMs_only3CT	NoPrepr	SVD	3488	PCT-Tx13_T200	F	PCT
Drug	T200_PCT	PCT	Cell_line.Tx13_T200	Plate.99	PHYHD1	-2	0.524530680293109	pearson	1	Ttest_pvalue	Coefficient_of_eigenassay	SVD_pCMs_only3CT	NoPrepr	SVD	5676	PCT-Tx13_T200	F	PCT
Drug	T200_PCT	PCT	Cell_line.Tx13_T200	Plate.99	PHYHIP	-2	0.547104994451932	pearson	1	Ttest_pvalue	Coefficient_of_eigenassay	SVD_pCMs_only3CT	NoPrepr	SVD	5463	PCT-Tx13_T200	F	PCT
Drug	T200_PCT	PCT	Cell_line.Tx13_T200	Plate.99	PHYHIPL	-2	0	pearson	1	Ttest_pvalue	Coefficient_of_eigenassay	SVD_pCMs_only3CT	NoPrepr	SVD	14159	PCT-Tx13_T200	F	PCT
Drug	T200_PCT	PCT	Cell_line.Tx13_T200	Plate.99	PHYKPL	-2	0.697092933233494	pearson	1	Ttest_pvalue	Coefficient_of_eigenassay	SVD_pCMs_only3CT	NoPrepr	SVD	4273	PCT-Tx13_T200	F	PCT
Drug	T200_PCT	PCT	Cell_line.Tx13_T200	Plate.99	PI15	-2	0	pearson	1	Ttest_pvalue	Coefficient_of_eigenassay	SVD_pCMs_only3CT	NoPrepr	SVD	14159	PCT-Tx13_T200	F	PCT
Drug	T200_PCT	PCT	Cell_line.Tx13_T200	Plate.99	PI16	-2	0.436532049577696	pearson	1	Ttest_pvalue	Coefficient_of_eigenassay	SVD_pCMs_only3CT	NoPrepr	SVD	6571	PCT-Tx13_T200	F	PCT
Drug	T200_PCT	PCT	Cell_line.Tx13_T200	Plate.99	PI4K2A	-2	0.570811515194958	pearson	1	Ttest_pvalue	Coefficient_of_eigenassay	SVD_pCMs_only3CT	NoPrepr	SVD	5266	PCT-Tx13_T200	F	PCT
Drug	T200_PCT	PCT	Cell_line.Tx13_T200	Plate.99	PI4K2B	-2	-2.38249527336424	pearson	1	Ttest_pvalue	Coefficient_of_eigenassay	SVD_pCMs_only3CT	NoPrepr	SVD	250	PCT-Tx13_T200	F	PCT
Drug	T200_PCT	PCT	Cell_line.Tx13_T200	Plate.99	PI4KA	-2	0.529445387816118	pearson	1	Ttest_pvalue	Coefficient_of_eigenassay	SVD_pCMs_only3CT	NoPrepr	SVD	5632	PCT-Tx13_T200	F	PCT
Drug	T200_PCT	PCT	Cell_line.Tx13_T200	Plate.99	PI4KB	-2	0.823902178761937	pearson	1	Ttest_pvalue	Coefficient_of_eigenassay	SVD_pCMs_only3CT	NoPrepr	SVD	3330	PCT-Tx13_T200	F	PCT
Drug	T200_PCT	PCT	Cell_line.Tx13_T200	Plate.99	PIANP	-2	0.173938523570625	pearson	1	Ttest_pvalue	Coefficient_of_eigenassay	SVD_pCMs_only3CT	NoPrepr	SVD	9947	PCT-Tx13_T200	F	PCT
Drug	T200_PCT	PCT	Cell_line.Tx13_T200	Plate.99	PIAS1	-2	-0.286982105661721	pearson	1	Ttest_pvalue	Coefficient_of_eigenassay	SVD_pCMs_only3CT	NoPrepr	SVD	8301	PCT-Tx13_T200	F	PCT
Drug	T200_PCT	PCT	Cell_line.Tx13_T200	Plate.99	PIAS2	-2	-0.600712567462765	pearson	1	Ttest_pvalue	Coefficient_of_eigenassay	SVD_pCMs_only3CT	NoPrepr	SVD	5016	PCT-Tx13_T200	F	PCT
Drug	T200_PCT	PCT	Cell_line.Tx13_T200	Plate.99	PIAS3	-2	0.389591169501986	pearson	1	Ttest_pvalue	Coefficient_of_eigenassay	SVD_pCMs_only3CT	NoPrepr	SVD	7077	PCT-Tx13_T200	F	PCT
Drug	T200_PCT	PCT	Cell_line.Tx13_T200	Plate.99	PIAS4	-2	0.906118179329539	pearson	1	Ttest_pvalue	Coefficient_of_eigenassay	SVD_pCMs_only3CT	NoPrepr	SVD	2863	PCT-Tx13_T200	F	PCT
Drug	T200_PCT	PCT	Cell_line.Tx13_T200	Plate.99	PIBF1	-2	-3.10744940031848	pearson	1	Ttest_pvalue	Coefficient_of_eigenassay	SVD_pCMs_only3CT	NoPrepr	SVD	100	PCT-Tx13_T200	F	PCT
Drug	T200_PCT	PCT	Cell_line.Tx13_T200	Plate.99	PICALM	-2	-1.76407717039267	pearson	1	Ttest_pvalue	Coefficient_of_eigenassay	SVD_pCMs_only3CT	NoPrepr	SVD	648	PCT-Tx13_T200	F	PCT
Drug	T200_PCT	PCT	Cell_line.Tx13_T200	Plate.99	PICK1	-2	1.00997881747577	pearson	1	Ttest_pvalue	Coefficient_of_eigenassay	SVD_pCMs_only3CT	NoPrepr	SVD	2358	PCT-Tx13_T200	F	PCT
Drug	T200_PCT	PCT	Cell_line.Tx13_T200	Plate.99	PID1	-2	0.0682541752425821	pearson	1	Ttest_pvalue	Coefficient_of_eigenassay	SVD_pCMs_only3CT	NoPrepr	SVD	11744	PCT-Tx13_T200	F	PCT
Drug	T200_PCT	PCT	Cell_line.Tx13_T200	Plate.99	PIDD1	-2	1.1383204081245	pearson	1	Ttest_pvalue	Coefficient_of_eigenassay	SVD_pCMs_only3CT	NoPrepr	SVD	1868	PCT-Tx13_T200	F	PCT
Drug	T200_PCT	PCT	Cell_line.Tx13_T200	Plate.99	PIEZO1	-2	0.808857736084709	pearson	1	Ttest_pvalue	Coefficient_of_eigenassay	SVD_pCMs_only3CT	NoPrepr	SVD	3433	PCT-Tx13_T200	F	PCT
Drug	T200_PCT	PCT	Cell_line.Tx13_T200	Plate.99	PIEZO2	-2	2.20737780011057	pearson	1	Ttest_pvalue	Coefficient_of_eigenassay	SVD_pCMs_only3CT	NoPrepr	SVD	320	PCT-Tx13_T200	F	PCT
Drug	T200_PCT	PCT	Cell_line.Tx13_T200	Plate.99	PIF1	-2	0.0942363432844065	pearson	1	Ttest_pvalue	Coefficient_of_eigenassay	SVD_pCMs_only3CT	NoPrepr	SVD	11287	PCT-Tx13_T200	F	PCT
Drug	T200_PCT	PCT	Cell_line.Tx13_T200	Plate.99	PIFO	-2	0.104212582267949	pearson	1	Ttest_pvalue	Coefficient_of_eigenassay	SVD_pCMs_only3CT	NoPrepr	SVD	11121	PCT-Tx13_T200	F	PCT
Drug	T200_PCT	PCT	Cell_line.Tx13_T200	Plate.99	PIGA	-2	-0.452652233464165	pearson	1	Ttest_pvalue	Coefficient_of_eigenassay	SVD_pCMs_only3CT	NoPrepr	SVD	6383	PCT-Tx13_T200	F	PCT
Drug	T200_PCT	PCT	Cell_line.Tx13_T200	Plate.99	PIGB	-2	0.0212601356491229	pearson	1	Ttest_pvalue	Coefficient_of_eigenassay	SVD_pCMs_only3CT	NoPrepr	SVD	12632	PCT-Tx13_T200	F	PCT
Drug	T200_PCT	PCT	Cell_line.Tx13_T200	Plate.99	PIGBOS1	-2	0.00160228871215766	pearson	1	Ttest_pvalue	Coefficient_of_eigenassay	SVD_pCMs_only3CT	NoPrepr	SVD	12984	PCT-Tx13_T200	F	PCT
Drug	T200_PCT	PCT	Cell_line.Tx13_T200	Plate.99	PIGC	-2	0.212725179714386	pearson	1	Ttest_pvalue	Coefficient_of_eigenassay	SVD_pCMs_only3CT	NoPrepr	SVD	9362	PCT-Tx13_T200	F	PCT
Drug	T200_PCT	PCT	Cell_line.Tx13_T200	Plate.99	PIGF	-2	0.223193167010081	pearson	1	Ttest_pvalue	Coefficient_of_eigenassay	SVD_pCMs_only3CT	NoPrepr	SVD	9193	PCT-Tx13_T200	F	PCT
Drug	T200_PCT	PCT	Cell_line.Tx13_T200	Plate.99	PIGG	-2	0.283648603866223	pearson	1	Ttest_pvalue	Coefficient_of_eigenassay	SVD_pCMs_only3CT	NoPrepr	SVD	8352	PCT-Tx13_T200	F	PCT
Drug	T200_PCT	PCT	Cell_line.Tx13_T200	Plate.99	PIGH	-2	0.467261289534803	pearson	1	Ttest_pvalue	Coefficient_of_eigenassay	SVD_pCMs_only3CT	NoPrepr	SVD	6225	PCT-Tx13_T200	F	PCT
Drug	T200_PCT	PCT	Cell_line.Tx13_T200	Plate.99	PIGK	-2	-0.893368157182736	pearson	1	Ttest_pvalue	Coefficient_of_eigenassay	SVD_pCMs_only3CT	NoPrepr	SVD	2929	PCT-Tx13_T200	F	PCT
Drug	T200_PCT	PCT	Cell_line.Tx13_T200	Plate.99	PIGL	-2	0.00445961230135488	pearson	1	Ttest_pvalue	Coefficient_of_eigenassay	SVD_pCMs_only3CT	NoPrepr	SVD	12935	PCT-Tx13_T200	F	PCT
Drug	T200_PCT	PCT	Cell_line.Tx13_T200	Plate.99	PIGM	-2	0.30977726589677	pearson	1	Ttest_pvalue	Coefficient_of_eigenassay	SVD_pCMs_only3CT	NoPrepr	SVD	8001	PCT-Tx13_T200	F	PCT
Drug	T200_PCT	PCT	Cell_line.Tx13_T200	Plate.99	PIGN	-2	-0.240771856332546	pearson	1	Ttest_pvalue	Coefficient_of_eigenassay	SVD_pCMs_only3CT	NoPrepr	SVD	8953	PCT-Tx13_T200	F	PCT
Drug	T200_PCT	PCT	Cell_line.Tx13_T200	Plate.99	PIGO	-2	0.413706642660222	pearson	1	Ttest_pvalue	Coefficient_of_eigenassay	SVD_pCMs_only3CT	NoPrepr	SVD	6825	PCT-Tx13_T200	F	PCT
Drug	T200_PCT	PCT	Cell_line.Tx13_T200	Plate.99	PIGP	-2	-1.36686379639728	pearson	1	Ttest_pvalue	Coefficient_of_eigenassay	SVD_pCMs_only3CT	NoPrepr	SVD	1258	PCT-Tx13_T200	F	PCT
Drug	T200_PCT	PCT	Cell_line.Tx13_T200	Plate.99	PIGQ	-2	1.37162131702149	pearson	1	Ttest_pvalue	Coefficient_of_eigenassay	SVD_pCMs_only3CT	NoPrepr	SVD	1240	PCT-Tx13_T200	F	PCT
Drug	T200_PCT	PCT	Cell_line.Tx13_T200	Plate.99	PIGS	-2	0.306699174569714	pearson	1	Ttest_pvalue	Coefficient_of_eigenassay	SVD_pCMs_only3CT	NoPrepr	SVD	8038	PCT-Tx13_T200	F	PCT
Drug	T200_PCT	PCT	Cell_line.Tx13_T200	Plate.99	PIGT	-2	0.725945131153903	pearson	1	Ttest_pvalue	Coefficient_of_eigenassay	SVD_pCMs_only3CT	NoPrepr	SVD	4053	PCT-Tx13_T200	F	PCT
Drug	T200_PCT	PCT	Cell_line.Tx13_T200	Plate.99	PIGU	-2	0.72650598131791	pearson	1	Ttest_pvalue	Coefficient_of_eigenassay	SVD_pCMs_only3CT	NoPrepr	SVD	4050	PCT-Tx13_T200	F	PCT
Drug	T200_PCT	PCT	Cell_line.Tx13_T200	Plate.99	PIGV	-2	0.118146804053723	pearson	1	Ttest_pvalue	Coefficient_of_eigenassay	SVD_pCMs_only3CT	NoPrepr	SVD	10861	PCT-Tx13_T200	F	PCT
Drug	T200_PCT	PCT	Cell_line.Tx13_T200	Plate.99	PIGX	-2	-1.80577001440527	pearson	1	Ttest_pvalue	Coefficient_of_eigenassay	SVD_pCMs_only3CT	NoPrepr	SVD	617	PCT-Tx13_T200	F	PCT
Drug	T200_PCT	PCT	Cell_line.Tx13_T200	Plate.99	PIGZ	-2	0.711691737288047	pearson	1	Ttest_pvalue	Coefficient_of_eigenassay	SVD_pCMs_only3CT	NoPrepr	SVD	4150	PCT-Tx13_T200	F	PCT
Drug	T200_PCT	PCT	Cell_line.Tx13_T200	Plate.99	PIH1D1	-2	0.786798113423797	pearson	1	Ttest_pvalue	Coefficient_of_eigenassay	SVD_pCMs_only3CT	NoPrepr	SVD	3593	PCT-Tx13_T200	F	PCT
Drug	T200_PCT	PCT	Cell_line.Tx13_T200	Plate.99	PIH1D2	-2	0.24633097086348	pearson	1	Ttest_pvalue	Coefficient_of_eigenassay	SVD_pCMs_only3CT	NoPrepr	SVD	8856	PCT-Tx13_T200	F	PCT
Drug	T200_PCT	PCT	Cell_line.Tx13_T200	Plate.99	PIK3AP1	-2	0.0576513429681649	pearson	1	Ttest_pvalue	Coefficient_of_eigenassay	SVD_pCMs_only3CT	NoPrepr	SVD	11947	PCT-Tx13_T200	F	PCT
Drug	T200_PCT	PCT	Cell_line.Tx13_T200	Plate.99	PIK3C2A	-2	-0.990046052597578	pearson	1	Ttest_pvalue	Coefficient_of_eigenassay	SVD_pCMs_only3CT	NoPrepr	SVD	2431	PCT-Tx13_T200	F	PCT
Drug	T200_PCT	PCT	Cell_line.Tx13_T200	Plate.99	PIK3C2B	-2	0.595418969563954	pearson	1	Ttest_pvalue	Coefficient_of_eigenassay	SVD_pCMs_only3CT	NoPrepr	SVD	5072	PCT-Tx13_T200	F	PCT
Drug	T200_PCT	PCT	Cell_line.Tx13_T200	Plate.99	PIK3C2G	-2	0	pearson	1	Ttest_pvalue	Coefficient_of_eigenassay	SVD_pCMs_only3CT	NoPrepr	SVD	14159	PCT-Tx13_T200	F	PCT
Drug	T200_PCT	PCT	Cell_line.Tx13_T200	Plate.99	PIK3C3	-2	0.0228691898843776	pearson	1	Ttest_pvalue	Coefficient_of_eigenassay	SVD_pCMs_only3CT	NoPrepr	SVD	12604	PCT-Tx13_T200	F	PCT
Drug	T200_PCT	PCT	Cell_line.Tx13_T200	Plate.99	PIK3CA	-2	-2.17073114929575	pearson	1	Ttest_pvalue	Coefficient_of_eigenassay	SVD_pCMs_only3CT	NoPrepr	SVD	339	PCT-Tx13_T200	F	PCT
Drug	T200_PCT	PCT	Cell_line.Tx13_T200	Plate.99	PIK3CB	-2	0	pearson	1	Ttest_pvalue	Coefficient_of_eigenassay	SVD_pCMs_only3CT	NoPrepr	SVD	14159	PCT-Tx13_T200	F	PCT
Drug	T200_PCT	PCT	Cell_line.Tx13_T200	Plate.99	PIK3CD	-2	0.312727357451809	pearson	1	Ttest_pvalue	Coefficient_of_eigenassay	SVD_pCMs_only3CT	NoPrepr	SVD	7954	PCT-Tx13_T200	F	PCT
Drug	T200_PCT	PCT	Cell_line.Tx13_T200	Plate.99	PIK3CG	-2	0	pearson	1	Ttest_pvalue	Coefficient_of_eigenassay	SVD_pCMs_only3CT	NoPrepr	SVD	14159	PCT-Tx13_T200	F	PCT
Drug	T200_PCT	PCT	Cell_line.Tx13_T200	Plate.99	PIK3IP1	-2	0.658768457556026	pearson	1	Ttest_pvalue	Coefficient_of_eigenassay	SVD_pCMs_only3CT	NoPrepr	SVD	4538	PCT-Tx13_T200	F	PCT
Drug	T200_PCT	PCT	Cell_line.Tx13_T200	Plate.99	PIK3R1	-2	-1.91140454068092	pearson	1	Ttest_pvalue	Coefficient_of_eigenassay	SVD_pCMs_only3CT	NoPrepr	SVD	529	PCT-Tx13_T200	F	PCT
Drug	T200_PCT	PCT	Cell_line.Tx13_T200	Plate.99	PIK3R2	-2	0.19925339698124	pearson	1	Ttest_pvalue	Coefficient_of_eigenassay	SVD_pCMs_only3CT	NoPrepr	SVD	9546	PCT-Tx13_T200	F	PCT
Drug	T200_PCT	PCT	Cell_line.Tx13_T200	Plate.99	PIK3R3	-2	-0.685382165472166	pearson	1	Ttest_pvalue	Coefficient_of_eigenassay	SVD_pCMs_only3CT	NoPrepr	SVD	4354	PCT-Tx13_T200	F	PCT
Drug	T200_PCT	PCT	Cell_line.Tx13_T200	Plate.99	PIK3R4	-2	0.278103738762029	pearson	1	Ttest_pvalue	Coefficient_of_eigenassay	SVD_pCMs_only3CT	NoPrepr	SVD	8415	PCT-Tx13_T200	F	PCT
Drug	T200_PCT	PCT	Cell_line.Tx13_T200	Plate.99	PIKFYVE	-2	-0.0968455134409766	pearson	1	Ttest_pvalue	Coefficient_of_eigenassay	SVD_pCMs_only3CT	NoPrepr	SVD	11247	PCT-Tx13_T200	F	PCT
Drug	T200_PCT	PCT	Cell_line.Tx13_T200	Plate.99	PILRA	-2	-1.02008960912046	pearson	1	Ttest_pvalue	Coefficient_of_eigenassay	SVD_pCMs_only3CT	NoPrepr	SVD	2323	PCT-Tx13_T200	F	PCT
Drug	T200_PCT	PCT	Cell_line.Tx13_T200	Plate.99	PILRB	-2	0.417181864959564	pearson	1	Ttest_pvalue	Coefficient_of_eigenassay	SVD_pCMs_only3CT	NoPrepr	SVD	6790	PCT-Tx13_T200	F	PCT
Drug	T200_PCT	PCT	Cell_line.Tx13_T200	Plate.99	PIM1	-2	-0.16153092103367	pearson	1	Ttest_pvalue	Coefficient_of_eigenassay	SVD_pCMs_only3CT	NoPrepr	SVD	10150	PCT-Tx13_T200	F	PCT
Drug	T200_PCT	PCT	Cell_line.Tx13_T200	Plate.99	PIM2	-2	-0.100355710091462	pearson	1	Ttest_pvalue	Coefficient_of_eigenassay	SVD_pCMs_only3CT	NoPrepr	SVD	11188	PCT-Tx13_T200	F	PCT
Drug	T200_PCT	PCT	Cell_line.Tx13_T200	Plate.99	PIM3	-2	0.0170260707910252	pearson	1	Ttest_pvalue	Coefficient_of_eigenassay	SVD_pCMs_only3CT	NoPrepr	SVD	12726	PCT-Tx13_T200	F	PCT
Drug	T200_PCT	PCT	Cell_line.Tx13_T200	Plate.99	PIMREG	-2	0.0653046810505539	pearson	1	Ttest_pvalue	Coefficient_of_eigenassay	SVD_pCMs_only3CT	NoPrepr	SVD	11811	PCT-Tx13_T200	F	PCT
Drug	T200_PCT	PCT	Cell_line.Tx13_T200	Plate.99	PIN1	-2	1.69595547616616	pearson	1	Ttest_pvalue	Coefficient_of_eigenassay	SVD_pCMs_only3CT	NoPrepr	SVD	736	PCT-Tx13_T200	F	PCT
Drug	T200_PCT	PCT	Cell_line.Tx13_T200	Plate.99	PIN4	-2	-1.30493558611155	pearson	1	Ttest_pvalue	Coefficient_of_eigenassay	SVD_pCMs_only3CT	NoPrepr	SVD	1389	PCT-Tx13_T200	F	PCT
Drug	T200_PCT	PCT	Cell_line.Tx13_T200	Plate.99	PINK1	-2	0.258747079992137	pearson	1	Ttest_pvalue	Coefficient_of_eigenassay	SVD_pCMs_only3CT	NoPrepr	SVD	8687	PCT-Tx13_T200	F	PCT
Drug	T200_PCT	PCT	Cell_line.Tx13_T200	Plate.99	PINLYP	-2	0	pearson	1	Ttest_pvalue	Coefficient_of_eigenassay	SVD_pCMs_only3CT	NoPrepr	SVD	14159	PCT-Tx13_T200	F	PCT
Drug	T200_PCT	PCT	Cell_line.Tx13_T200	Plate.99	PINX1	-2	-1.31992691484825	pearson	1	Ttest_pvalue	Coefficient_of_eigenassay	SVD_pCMs_only3CT	NoPrepr	SVD	1357	PCT-Tx13_T200	F	PCT
Drug	T200_PCT	PCT	Cell_line.Tx13_T200	Plate.99	PIP4K2A	-2	-0.211161250685551	pearson	1	Ttest_pvalue	Coefficient_of_eigenassay	SVD_pCMs_only3CT	NoPrepr	SVD	9381	PCT-Tx13_T200	F	PCT
Drug	T200_PCT	PCT	Cell_line.Tx13_T200	Plate.99	PIP4K2B	-2	0	pearson	1	Ttest_pvalue	Coefficient_of_eigenassay	SVD_pCMs_only3CT	NoPrepr	SVD	14159	PCT-Tx13_T200	F	PCT
Drug	T200_PCT	PCT	Cell_line.Tx13_T200	Plate.99	PIP4K2C	-2	0.133314369904492	pearson	1	Ttest_pvalue	Coefficient_of_eigenassay	SVD_pCMs_only3CT	NoPrepr	SVD	10605	PCT-Tx13_T200	F	PCT
Drug	T200_PCT	PCT	Cell_line.Tx13_T200	Plate.99	PIP4P1	-2	0.773823011771459	pearson	1	Ttest_pvalue	Coefficient_of_eigenassay	SVD_pCMs_only3CT	NoPrepr	SVD	3690	PCT-Tx13_T200	F	PCT
Drug	T200_PCT	PCT	Cell_line.Tx13_T200	Plate.99	PIP4P2	-2	-0.337093792386565	pearson	1	Ttest_pvalue	Coefficient_of_eigenassay	SVD_pCMs_only3CT	NoPrepr	SVD	7673	PCT-Tx13_T200	F	PCT
Drug	T200_PCT	PCT	Cell_line.Tx13_T200	Plate.99	PIP5K1A	-2	-0.29142495969298	pearson	1	Ttest_pvalue	Coefficient_of_eigenassay	SVD_pCMs_only3CT	NoPrepr	SVD	8235	PCT-Tx13_T200	F	PCT
Drug	T200_PCT	PCT	Cell_line.Tx13_T200	Plate.99	PIP5K1B	-2	-0.746773060633723	pearson	1	Ttest_pvalue	Coefficient_of_eigenassay	SVD_pCMs_only3CT	NoPrepr	SVD	3873	PCT-Tx13_T200	F	PCT
Drug	T200_PCT	PCT	Cell_line.Tx13_T200	Plate.99	PIP5K1C	-2	0.781979358242654	pearson	1	Ttest_pvalue	Coefficient_of_eigenassay	SVD_pCMs_only3CT	NoPrepr	SVD	3622	PCT-Tx13_T200	F	PCT
Drug	T200_PCT	PCT	Cell_line.Tx13_T200	Plate.99	PIP5KL1	-2	0	pearson	1	Ttest_pvalue	Coefficient_of_eigenassay	SVD_pCMs_only3CT	NoPrepr	SVD	14159	PCT-Tx13_T200	F	PCT
Drug	T200_PCT	PCT	Cell_line.Tx13_T200	Plate.99	PIPOX	-2	-1.77010884156382	pearson	1	Ttest_pvalue	Coefficient_of_eigenassay	SVD_pCMs_only3CT	NoPrepr	SVD	642	PCT-Tx13_T200	F	PCT
Drug	T200_PCT	PCT	Cell_line.Tx13_T200	Plate.99	PIR	-2	-0.366623935449792	pearson	1	Ttest_pvalue	Coefficient_of_eigenassay	SVD_pCMs_only3CT	NoPrepr	SVD	7361	PCT-Tx13_T200	F	PCT
Drug	T200_PCT	PCT	Cell_line.Tx13_T200	Plate.99	PIRT	-2	0	pearson	1	Ttest_pvalue	Coefficient_of_eigenassay	SVD_pCMs_only3CT	NoPrepr	SVD	14159	PCT-Tx13_T200	F	PCT
Drug	T200_PCT	PCT	Cell_line.Tx13_T200	Plate.99	PISD	-2	0.581948795398315	pearson	1	Ttest_pvalue	Coefficient_of_eigenassay	SVD_pCMs_only3CT	NoPrepr	SVD	5187	PCT-Tx13_T200	F	PCT
Drug	T200_PCT	PCT	Cell_line.Tx13_T200	Plate.99	PITHD1	-2	-0.119397521351833	pearson	1	Ttest_pvalue	Coefficient_of_eigenassay	SVD_pCMs_only3CT	NoPrepr	SVD	10843	PCT-Tx13_T200	F	PCT
Drug	T200_PCT	PCT	Cell_line.Tx13_T200	Plate.99	PITPNA	-2	-0.87869644005706	pearson	1	Ttest_pvalue	Coefficient_of_eigenassay	SVD_pCMs_only3CT	NoPrepr	SVD	3013	PCT-Tx13_T200	F	PCT
Drug	T200_PCT	PCT	Cell_line.Tx13_T200	Plate.99	PITPNB	-2	-0.678589888481725	pearson	1	Ttest_pvalue	Coefficient_of_eigenassay	SVD_pCMs_only3CT	NoPrepr	SVD	4397	PCT-Tx13_T200	F	PCT
Drug	T200_PCT	PCT	Cell_line.Tx13_T200	Plate.99	PITPNC1	-2	-0.136969345992866	pearson	1	Ttest_pvalue	Coefficient_of_eigenassay	SVD_pCMs_only3CT	NoPrepr	SVD	10537	PCT-Tx13_T200	F	PCT
Drug	T200_PCT	PCT	Cell_line.Tx13_T200	Plate.99	PITPNM1	-2	0.86340335572727	pearson	1	Ttest_pvalue	Coefficient_of_eigenassay	SVD_pCMs_only3CT	NoPrepr	SVD	3093	PCT-Tx13_T200	F	PCT
Drug	T200_PCT	PCT	Cell_line.Tx13_T200	Plate.99	PITPNM2	-2	0.678603285856206	pearson	1	Ttest_pvalue	Coefficient_of_eigenassay	SVD_pCMs_only3CT	NoPrepr	SVD	4395	PCT-Tx13_T200	F	PCT
Drug	T200_PCT	PCT	Cell_line.Tx13_T200	Plate.99	PITPNM3	-2	0.321345592995156	pearson	1	Ttest_pvalue	Coefficient_of_eigenassay	SVD_pCMs_only3CT	NoPrepr	SVD	7849	PCT-Tx13_T200	F	PCT
Drug	T200_PCT	PCT	Cell_line.Tx13_T200	Plate.99	PITRM1	-2	-0.1989830883287	pearson	1	Ttest_pvalue	Coefficient_of_eigenassay	SVD_pCMs_only3CT	NoPrepr	SVD	9549	PCT-Tx13_T200	F	PCT
Drug	T200_PCT	PCT	Cell_line.Tx13_T200	Plate.99	PITX1	-2	0	pearson	1	Ttest_pvalue	Coefficient_of_eigenassay	SVD_pCMs_only3CT	NoPrepr	SVD	14159	PCT-Tx13_T200	F	PCT
Drug	T200_PCT	PCT	Cell_line.Tx13_T200	Plate.99	PITX2	-2	0	pearson	1	Ttest_pvalue	Coefficient_of_eigenassay	SVD_pCMs_only3CT	NoPrepr	SVD	14159	PCT-Tx13_T200	F	PCT
Drug	T200_PCT	PCT	Cell_line.Tx13_T200	Plate.99	PITX3	-2	0	pearson	1	Ttest_pvalue	Coefficient_of_eigenassay	SVD_pCMs_only3CT	NoPrepr	SVD	14159	PCT-Tx13_T200	F	PCT
Drug	T200_PCT	PCT	Cell_line.Tx13_T200	Plate.99	PIWIL2	-2	-0.052643195770995	pearson	1	Ttest_pvalue	Coefficient_of_eigenassay	SVD_pCMs_only3CT	NoPrepr	SVD	12040	PCT-Tx13_T200	F	PCT
Drug	T200_PCT	PCT	Cell_line.Tx13_T200	Plate.99	PIWIL3	-2	0	pearson	1	Ttest_pvalue	Coefficient_of_eigenassay	SVD_pCMs_only3CT	NoPrepr	SVD	14159	PCT-Tx13_T200	F	PCT
Drug	T200_PCT	PCT	Cell_line.Tx13_T200	Plate.99	PIWIL4	-2	0	pearson	1	Ttest_pvalue	Coefficient_of_eigenassay	SVD_pCMs_only3CT	NoPrepr	SVD	14159	PCT-Tx13_T200	F	PCT
Drug	T200_PCT	PCT	Cell_line.Tx13_T200	Plate.99	PJA1	-2	-0.835142348878236	pearson	1	Ttest_pvalue	Coefficient_of_eigenassay	SVD_pCMs_only3CT	NoPrepr	SVD	3266	PCT-Tx13_T200	F	PCT
Drug	T200_PCT	PCT	Cell_line.Tx13_T200	Plate.99	PJA2	-2	-0.241195632087118	pearson	1	Ttest_pvalue	Coefficient_of_eigenassay	SVD_pCMs_only3CT	NoPrepr	SVD	8948	PCT-Tx13_T200	F	PCT
Drug	T200_PCT	PCT	Cell_line.Tx13_T200	Plate.99	PJVK	-2	0.0169068743648741	pearson	1	Ttest_pvalue	Coefficient_of_eigenassay	SVD_pCMs_only3CT	NoPrepr	SVD	12727	PCT-Tx13_T200	F	PCT
Drug	T200_PCT	PCT	Cell_line.Tx13_T200	Plate.99	PKD1	-2	1.37004220023195	pearson	1	Ttest_pvalue	Coefficient_of_eigenassay	SVD_pCMs_only3CT	NoPrepr	SVD	1245	PCT-Tx13_T200	F	PCT
Drug	T200_PCT	PCT	Cell_line.Tx13_T200	Plate.99	PKD1L1	-2	-0.19968000053654	pearson	1	Ttest_pvalue	Coefficient_of_eigenassay	SVD_pCMs_only3CT	NoPrepr	SVD	9543	PCT-Tx13_T200	F	PCT
Drug	T200_PCT	PCT	Cell_line.Tx13_T200	Plate.99	PKD1L2	-2	0.155709105795582	pearson	1	Ttest_pvalue	Coefficient_of_eigenassay	SVD_pCMs_only3CT	NoPrepr	SVD	10260	PCT-Tx13_T200	F	PCT
Drug	T200_PCT	PCT	Cell_line.Tx13_T200	Plate.99	PKD1L3	-2	0.512238171802557	pearson	1	Ttest_pvalue	Coefficient_of_eigenassay	SVD_pCMs_only3CT	NoPrepr	SVD	5798	PCT-Tx13_T200	F	PCT
Drug	T200_PCT	PCT	Cell_line.Tx13_T200	Plate.99	PKD2	-2	-0.115501341390755	pearson	1	Ttest_pvalue	Coefficient_of_eigenassay	SVD_pCMs_only3CT	NoPrepr	SVD	10910	PCT-Tx13_T200	F	PCT
Drug	T200_PCT	PCT	Cell_line.Tx13_T200	Plate.99	PKD2L2	-2	0.383324747169842	pearson	1	Ttest_pvalue	Coefficient_of_eigenassay	SVD_pCMs_only3CT	NoPrepr	SVD	7136	PCT-Tx13_T200	F	PCT
Drug	T200_PCT	PCT	Cell_line.Tx13_T200	Plate.99	PKDCC	-2	0.380923587665375	pearson	1	Ttest_pvalue	Coefficient_of_eigenassay	SVD_pCMs_only3CT	NoPrepr	SVD	7172	PCT-Tx13_T200	F	PCT
Drug	T200_PCT	PCT	Cell_line.Tx13_T200	Plate.99	PKDREJ	-2	0.0543788745198185	pearson	1	Ttest_pvalue	Coefficient_of_eigenassay	SVD_pCMs_only3CT	NoPrepr	SVD	12002	PCT-Tx13_T200	F	PCT
Drug	T200_PCT	PCT	Cell_line.Tx13_T200	Plate.99	PKHD1L1	-2	0	pearson	1	Ttest_pvalue	Coefficient_of_eigenassay	SVD_pCMs_only3CT	NoPrepr	SVD	14159	PCT-Tx13_T200	F	PCT
Drug	T200_PCT	PCT	Cell_line.Tx13_T200	Plate.99	PKIA	-2	-1.15021065146616	pearson	1	Ttest_pvalue	Coefficient_of_eigenassay	SVD_pCMs_only3CT	NoPrepr	SVD	1830	PCT-Tx13_T200	F	PCT
Drug	T200_PCT	PCT	Cell_line.Tx13_T200	Plate.99	PKIB	-2	-0.629970309611114	pearson	1	Ttest_pvalue	Coefficient_of_eigenassay	SVD_pCMs_only3CT	NoPrepr	SVD	4778	PCT-Tx13_T200	F	PCT
Drug	T200_PCT	PCT	Cell_line.Tx13_T200	Plate.99	PKIG	-2	0.12299253065719	pearson	1	Ttest_pvalue	Coefficient_of_eigenassay	SVD_pCMs_only3CT	NoPrepr	SVD	10779	PCT-Tx13_T200	F	PCT
Drug	T200_PCT	PCT	Cell_line.Tx13_T200	Plate.99	PKM	-2	-0.445143611402777	pearson	1	Ttest_pvalue	Coefficient_of_eigenassay	SVD_pCMs_only3CT	NoPrepr	SVD	6480	PCT-Tx13_T200	F	PCT
Drug	T200_PCT	PCT	Cell_line.Tx13_T200	Plate.99	PKMYT1	-2	0.246505246596483	pearson	1	Ttest_pvalue	Coefficient_of_eigenassay	SVD_pCMs_only3CT	NoPrepr	SVD	8851	PCT-Tx13_T200	F	PCT
Drug	T200_PCT	PCT	Cell_line.Tx13_T200	Plate.99	PKN1	-2	0.996758676522338	pearson	1	Ttest_pvalue	Coefficient_of_eigenassay	SVD_pCMs_only3CT	NoPrepr	SVD	2407	PCT-Tx13_T200	F	PCT
Drug	T200_PCT	PCT	Cell_line.Tx13_T200	Plate.99	PKN2	-2	-0.728839101815332	pearson	1	Ttest_pvalue	Coefficient_of_eigenassay	SVD_pCMs_only3CT	NoPrepr	SVD	4030	PCT-Tx13_T200	F	PCT
Drug	T200_PCT	PCT	Cell_line.Tx13_T200	Plate.99	PKN3	-2	0.184149901526936	pearson	1	Ttest_pvalue	Coefficient_of_eigenassay	SVD_pCMs_only3CT	NoPrepr	SVD	9795	PCT-Tx13_T200	F	PCT
Drug	T200_PCT	PCT	Cell_line.Tx13_T200	Plate.99	PKNOX1	-2	0.39027585210658	pearson	1	Ttest_pvalue	Coefficient_of_eigenassay	SVD_pCMs_only3CT	NoPrepr	SVD	7067	PCT-Tx13_T200	F	PCT
Drug	T200_PCT	PCT	Cell_line.Tx13_T200	Plate.99	PKNOX2	-2	0.889016896116539	pearson	1	Ttest_pvalue	Coefficient_of_eigenassay	SVD_pCMs_only3CT	NoPrepr	SVD	2949	PCT-Tx13_T200	F	PCT
Drug	T200_PCT	PCT	Cell_line.Tx13_T200	Plate.99	PKP2	-2	-1.04510458213135	pearson	1	Ttest_pvalue	Coefficient_of_eigenassay	SVD_pCMs_only3CT	NoPrepr	SVD	2209	PCT-Tx13_T200	F	PCT
Drug	T200_PCT	PCT	Cell_line.Tx13_T200	Plate.99	PKP4	-2	-1.82079125654689	pearson	1	Ttest_pvalue	Coefficient_of_eigenassay	SVD_pCMs_only3CT	NoPrepr	SVD	602	PCT-Tx13_T200	F	PCT
Drug	T200_PCT	PCT	Cell_line.Tx13_T200	Plate.99	PLA1A	-2	-0.051790961220998	pearson	1	Ttest_pvalue	Coefficient_of_eigenassay	SVD_pCMs_only3CT	NoPrepr	SVD	12050	PCT-Tx13_T200	F	PCT
Drug	T200_PCT	PCT	Cell_line.Tx13_T200	Plate.99	PLA2G12A	-2	-1.47915766213805	pearson	1	Ttest_pvalue	Coefficient_of_eigenassay	SVD_pCMs_only3CT	NoPrepr	SVD	1044	PCT-Tx13_T200	F	PCT
Drug	T200_PCT	PCT	Cell_line.Tx13_T200	Plate.99	PLA2G15	-2	1.19265739015917	pearson	1	Ttest_pvalue	Coefficient_of_eigenassay	SVD_pCMs_only3CT	NoPrepr	SVD	1692	PCT-Tx13_T200	F	PCT
Drug	T200_PCT	PCT	Cell_line.Tx13_T200	Plate.99	PLA2G16	-2	0.838060261170316	pearson	1	Ttest_pvalue	Coefficient_of_eigenassay	SVD_pCMs_only3CT	NoPrepr	SVD	3252	PCT-Tx13_T200	F	PCT
Drug	T200_PCT	PCT	Cell_line.Tx13_T200	Plate.99	PLA2G3	-2	0	pearson	1	Ttest_pvalue	Coefficient_of_eigenassay	SVD_pCMs_only3CT	NoPrepr	SVD	14159	PCT-Tx13_T200	F	PCT
Drug	T200_PCT	PCT	Cell_line.Tx13_T200	Plate.99	PLA2G4A	-2	0	pearson	1	Ttest_pvalue	Coefficient_of_eigenassay	SVD_pCMs_only3CT	NoPrepr	SVD	14159	PCT-Tx13_T200	F	PCT
Drug	T200_PCT	PCT	Cell_line.Tx13_T200	Plate.99	PLA2G4B	-2	0	pearson	1	Ttest_pvalue	Coefficient_of_eigenassay	SVD_pCMs_only3CT	NoPrepr	SVD	14159	PCT-Tx13_T200	F	PCT
Drug	T200_PCT	PCT	Cell_line.Tx13_T200	Plate.99	PLA2G4C	-2	0.0451379642893059	pearson	1	Ttest_pvalue	Coefficient_of_eigenassay	SVD_pCMs_only3CT	NoPrepr	SVD	12181	PCT-Tx13_T200	F	PCT
Drug	T200_PCT	PCT	Cell_line.Tx13_T200	Plate.99	PLA2G6	-2	-0.462425813283934	pearson	1	Ttest_pvalue	Coefficient_of_eigenassay	SVD_pCMs_only3CT	NoPrepr	SVD	6268	PCT-Tx13_T200	F	PCT
Drug	T200_PCT	PCT	Cell_line.Tx13_T200	Plate.99	PLA2R1	-2	0.305804860655468	pearson	1	Ttest_pvalue	Coefficient_of_eigenassay	SVD_pCMs_only3CT	NoPrepr	SVD	8055	PCT-Tx13_T200	F	PCT
Drug	T200_PCT	PCT	Cell_line.Tx13_T200	Plate.99	PLAA	-2	-0.766074030696582	pearson	1	Ttest_pvalue	Coefficient_of_eigenassay	SVD_pCMs_only3CT	NoPrepr	SVD	3728	PCT-Tx13_T200	F	PCT
Drug	T200_PCT	PCT	Cell_line.Tx13_T200	Plate.99	PLAC1	-2	0.200885365122554	pearson	1	Ttest_pvalue	Coefficient_of_eigenassay	SVD_pCMs_only3CT	NoPrepr	SVD	9525	PCT-Tx13_T200	F	PCT
Drug	T200_PCT	PCT	Cell_line.Tx13_T200	Plate.99	PLAC4	-2	0.269233173371863	pearson	1	Ttest_pvalue	Coefficient_of_eigenassay	SVD_pCMs_only3CT	NoPrepr	SVD	8531	PCT-Tx13_T200	F	PCT
Drug	T200_PCT	PCT	Cell_line.Tx13_T200	Plate.99	PLAC8	-2	-0.320494212291848	pearson	1	Ttest_pvalue	Coefficient_of_eigenassay	SVD_pCMs_only3CT	NoPrepr	SVD	7861	PCT-Tx13_T200	F	PCT
Drug	T200_PCT	PCT	Cell_line.Tx13_T200	Plate.99	PLAC8L1	-2	-2.5931441553054	pearson	1	Ttest_pvalue	Coefficient_of_eigenassay	SVD_pCMs_only3CT	NoPrepr	SVD	183	PCT-Tx13_T200	F	PCT
Drug	T200_PCT	PCT	Cell_line.Tx13_T200	Plate.99	PLAC9	-2	1.56446312944465	pearson	1	Ttest_pvalue	Coefficient_of_eigenassay	SVD_pCMs_only3CT	NoPrepr	SVD	891	PCT-Tx13_T200	F	PCT
Drug	T200_PCT	PCT	Cell_line.Tx13_T200	Plate.99	PLAG1	-2	-0.0930533070487676	pearson	1	Ttest_pvalue	Coefficient_of_eigenassay	SVD_pCMs_only3CT	NoPrepr	SVD	11309	PCT-Tx13_T200	F	PCT
Drug	T200_PCT	PCT	Cell_line.Tx13_T200	Plate.99	PLAGL1	-2	0.166142532934347	pearson	1	Ttest_pvalue	Coefficient_of_eigenassay	SVD_pCMs_only3CT	NoPrepr	SVD	10069	PCT-Tx13_T200	F	PCT
Drug	T200_PCT	PCT	Cell_line.Tx13_T200	Plate.99	PLAGL2	-2	-0.0397976659237279	pearson	1	Ttest_pvalue	Coefficient_of_eigenassay	SVD_pCMs_only3CT	NoPrepr	SVD	12274	PCT-Tx13_T200	F	PCT
Drug	T200_PCT	PCT	Cell_line.Tx13_T200	Plate.99	PLAT	-2	-0.126371267412079	pearson	1	Ttest_pvalue	Coefficient_of_eigenassay	SVD_pCMs_only3CT	NoPrepr	SVD	10720	PCT-Tx13_T200	F	PCT
Drug	T200_PCT	PCT	Cell_line.Tx13_T200	Plate.99	PLAU	-2	0.220819554531878	pearson	1	Ttest_pvalue	Coefficient_of_eigenassay	SVD_pCMs_only3CT	NoPrepr	SVD	9243	PCT-Tx13_T200	F	PCT
Drug	T200_PCT	PCT	Cell_line.Tx13_T200	Plate.99	PLAUR	-2	0.527416780699757	pearson	1	Ttest_pvalue	Coefficient_of_eigenassay	SVD_pCMs_only3CT	NoPrepr	SVD	5650	PCT-Tx13_T200	F	PCT
Drug	T200_PCT	PCT	Cell_line.Tx13_T200	Plate.99	PLB1	-2	0.311958283501378	pearson	1	Ttest_pvalue	Coefficient_of_eigenassay	SVD_pCMs_only3CT	NoPrepr	SVD	7961	PCT-Tx13_T200	F	PCT
Drug	T200_PCT	PCT	Cell_line.Tx13_T200	Plate.99	PLBD1	-2	-0.28442315860414	pearson	1	Ttest_pvalue	Coefficient_of_eigenassay	SVD_pCMs_only3CT	NoPrepr	SVD	8335	PCT-Tx13_T200	F	PCT
Drug	T200_PCT	PCT	Cell_line.Tx13_T200	Plate.99	PLBD2	-2	-1.0518170615576	pearson	1	Ttest_pvalue	Coefficient_of_eigenassay	SVD_pCMs_only3CT	NoPrepr	SVD	2178	PCT-Tx13_T200	F	PCT
Drug	T200_PCT	PCT	Cell_line.Tx13_T200	Plate.99	PLCB1	-2	-0.307289124235984	pearson	1	Ttest_pvalue	Coefficient_of_eigenassay	SVD_pCMs_only3CT	NoPrepr	SVD	8031	PCT-Tx13_T200	F	PCT
Drug	T200_PCT	PCT	Cell_line.Tx13_T200	Plate.99	PLCB2	-2	-0.189229256593781	pearson	1	Ttest_pvalue	Coefficient_of_eigenassay	SVD_pCMs_only3CT	NoPrepr	SVD	9707	PCT-Tx13_T200	F	PCT
Drug	T200_PCT	PCT	Cell_line.Tx13_T200	Plate.99	PLCB3	-2	0.59340684905446	pearson	1	Ttest_pvalue	Coefficient_of_eigenassay	SVD_pCMs_only3CT	NoPrepr	SVD	5088	PCT-Tx13_T200	F	PCT
Drug	T200_PCT	PCT	Cell_line.Tx13_T200	Plate.99	PLCB4	-2	-0.697686594678504	pearson	1	Ttest_pvalue	Coefficient_of_eigenassay	SVD_pCMs_only3CT	NoPrepr	SVD	4268	PCT-Tx13_T200	F	PCT
Drug	T200_PCT	PCT	Cell_line.Tx13_T200	Plate.99	PLCD1	-2	0.48125240351785	pearson	1	Ttest_pvalue	Coefficient_of_eigenassay	SVD_pCMs_only3CT	NoPrepr	SVD	6089	PCT-Tx13_T200	F	PCT
Drug	T200_PCT	PCT	Cell_line.Tx13_T200	Plate.99	PLCD3	-2	0.532418403490248	pearson	1	Ttest_pvalue	Coefficient_of_eigenassay	SVD_pCMs_only3CT	NoPrepr	SVD	5608	PCT-Tx13_T200	F	PCT
Drug	T200_PCT	PCT	Cell_line.Tx13_T200	Plate.99	PLCD4	-2	0.273917804183038	pearson	1	Ttest_pvalue	Coefficient_of_eigenassay	SVD_pCMs_only3CT	NoPrepr	SVD	8467	PCT-Tx13_T200	F	PCT
Drug	T200_PCT	PCT	Cell_line.Tx13_T200	Plate.99	PLCE1	-2	-0.0408408773272305	pearson	1	Ttest_pvalue	Coefficient_of_eigenassay	SVD_pCMs_only3CT	NoPrepr	SVD	12257	PCT-Tx13_T200	F	PCT
Drug	T200_PCT	PCT	Cell_line.Tx13_T200	Plate.99	PLCG1	-2	0.582675182393875	pearson	1	Ttest_pvalue	Coefficient_of_eigenassay	SVD_pCMs_only3CT	NoPrepr	SVD	5180	PCT-Tx13_T200	F	PCT
Drug	T200_PCT	PCT	Cell_line.Tx13_T200	Plate.99	PLCG2	-2	-1.36819383123557	pearson	1	Ttest_pvalue	Coefficient_of_eigenassay	SVD_pCMs_only3CT	NoPrepr	SVD	1254	PCT-Tx13_T200	F	PCT
Drug	T200_PCT	PCT	Cell_line.Tx13_T200	Plate.99	PLCH1	-2	0.0528567947733662	pearson	1	Ttest_pvalue	Coefficient_of_eigenassay	SVD_pCMs_only3CT	NoPrepr	SVD	12033	PCT-Tx13_T200	F	PCT
Drug	T200_PCT	PCT	Cell_line.Tx13_T200	Plate.99	PLCL1	-2	-0.408844724124649	pearson	1	Ttest_pvalue	Coefficient_of_eigenassay	SVD_pCMs_only3CT	NoPrepr	SVD	6877	PCT-Tx13_T200	F	PCT
Drug	T200_PCT	PCT	Cell_line.Tx13_T200	Plate.99	PLCL2	-2	-0.223000006607033	pearson	1	Ttest_pvalue	Coefficient_of_eigenassay	SVD_pCMs_only3CT	NoPrepr	SVD	9200	PCT-Tx13_T200	F	PCT
Drug	T200_PCT	PCT	Cell_line.Tx13_T200	Plate.99	PLCXD2	-2	0	pearson	1	Ttest_pvalue	Coefficient_of_eigenassay	SVD_pCMs_only3CT	NoPrepr	SVD	14159	PCT-Tx13_T200	F	PCT
Drug	T200_PCT	PCT	Cell_line.Tx13_T200	Plate.99	PLCXD3	-2	-1.55712987503034	pearson	1	Ttest_pvalue	Coefficient_of_eigenassay	SVD_pCMs_only3CT	NoPrepr	SVD	900	PCT-Tx13_T200	F	PCT
Drug	T200_PCT	PCT	Cell_line.Tx13_T200	Plate.99	PLD1	-2	-0.294499641445773	pearson	1	Ttest_pvalue	Coefficient_of_eigenassay	SVD_pCMs_only3CT	NoPrepr	SVD	8187	PCT-Tx13_T200	F	PCT
Drug	T200_PCT	PCT	Cell_line.Tx13_T200	Plate.99	PLD2	-2	0.699662291746067	pearson	1	Ttest_pvalue	Coefficient_of_eigenassay	SVD_pCMs_only3CT	NoPrepr	SVD	4251	PCT-Tx13_T200	F	PCT
Drug	T200_PCT	PCT	Cell_line.Tx13_T200	Plate.99	PLD3	-2	0.764336603983007	pearson	1	Ttest_pvalue	Coefficient_of_eigenassay	SVD_pCMs_only3CT	NoPrepr	SVD	3738	PCT-Tx13_T200	F	PCT
Drug	T200_PCT	PCT	Cell_line.Tx13_T200	Plate.99	PLD5	-2	0.218934051233582	pearson	1	Ttest_pvalue	Coefficient_of_eigenassay	SVD_pCMs_only3CT	NoPrepr	SVD	9271	PCT-Tx13_T200	F	PCT
Drug	T200_PCT	PCT	Cell_line.Tx13_T200	Plate.99	PLD6	-2	0	pearson	1	Ttest_pvalue	Coefficient_of_eigenassay	SVD_pCMs_only3CT	NoPrepr	SVD	14159	PCT-Tx13_T200	F	PCT
Drug	T200_PCT	PCT	Cell_line.Tx13_T200	Plate.99	PLEC	-2	0.706781217060563	pearson	1	Ttest_pvalue	Coefficient_of_eigenassay	SVD_pCMs_only3CT	NoPrepr	SVD	4188	PCT-Tx13_T200	F	PCT
Drug	T200_PCT	PCT	Cell_line.Tx13_T200	Plate.99	PLEK2	-2	-0.438344269259138	pearson	1	Ttest_pvalue	Coefficient_of_eigenassay	SVD_pCMs_only3CT	NoPrepr	SVD	6552	PCT-Tx13_T200	F	PCT
Drug	T200_PCT	PCT	Cell_line.Tx13_T200	Plate.99	PLEKHA1	-2	-0.155210427533289	pearson	1	Ttest_pvalue	Coefficient_of_eigenassay	SVD_pCMs_only3CT	NoPrepr	SVD	10269	PCT-Tx13_T200	F	PCT
Drug	T200_PCT	PCT	Cell_line.Tx13_T200	Plate.99	PLEKHA2	-2	0.0364713705881476	pearson	1	Ttest_pvalue	Coefficient_of_eigenassay	SVD_pCMs_only3CT	NoPrepr	SVD	12338	PCT-Tx13_T200	F	PCT
Drug	T200_PCT	PCT	Cell_line.Tx13_T200	Plate.99	PLEKHA3	-2	-0.178933838213602	pearson	1	Ttest_pvalue	Coefficient_of_eigenassay	SVD_pCMs_only3CT	NoPrepr	SVD	9887	PCT-Tx13_T200	F	PCT
Drug	T200_PCT	PCT	Cell_line.Tx13_T200	Plate.99	PLEKHA4	-2	0.910990231951268	pearson	1	Ttest_pvalue	Coefficient_of_eigenassay	SVD_pCMs_only3CT	NoPrepr	SVD	2835	PCT-Tx13_T200	F	PCT
Drug	T200_PCT	PCT	Cell_line.Tx13_T200	Plate.99	PLEKHA5	-2	-1.52558032839582	pearson	1	Ttest_pvalue	Coefficient_of_eigenassay	SVD_pCMs_only3CT	NoPrepr	SVD	966	PCT-Tx13_T200	F	PCT
Drug	T200_PCT	PCT	Cell_line.Tx13_T200	Plate.99	PLEKHA6	-2	0.286292081184716	pearson	1	Ttest_pvalue	Coefficient_of_eigenassay	SVD_pCMs_only3CT	NoPrepr	SVD	8312	PCT-Tx13_T200	F	PCT
Drug	T200_PCT	PCT	Cell_line.Tx13_T200	Plate.99	PLEKHA7	-2	-0.125520572037748	pearson	1	Ttest_pvalue	Coefficient_of_eigenassay	SVD_pCMs_only3CT	NoPrepr	SVD	10737	PCT-Tx13_T200	F	PCT
Drug	T200_PCT	PCT	Cell_line.Tx13_T200	Plate.99	PLEKHA8	-2	-0.449349192758528	pearson	1	Ttest_pvalue	Coefficient_of_eigenassay	SVD_pCMs_only3CT	NoPrepr	SVD	6429	PCT-Tx13_T200	F	PCT
Drug	T200_PCT	PCT	Cell_line.Tx13_T200	Plate.99	PLEKHB1	-2	0.09898067171944	pearson	1	Ttest_pvalue	Coefficient_of_eigenassay	SVD_pCMs_only3CT	NoPrepr	SVD	11206	PCT-Tx13_T200	F	PCT
Drug	T200_PCT	PCT	Cell_line.Tx13_T200	Plate.99	PLEKHB2	-2	0.30016345579454	pearson	1	Ttest_pvalue	Coefficient_of_eigenassay	SVD_pCMs_only3CT	NoPrepr	SVD	8123	PCT-Tx13_T200	F	PCT
Drug	T200_PCT	PCT	Cell_line.Tx13_T200	Plate.99	PLEKHD1	-2	0	pearson	1	Ttest_pvalue	Coefficient_of_eigenassay	SVD_pCMs_only3CT	NoPrepr	SVD	14159	PCT-Tx13_T200	F	PCT
Drug	T200_PCT	PCT	Cell_line.Tx13_T200	Plate.99	PLEKHF1	-2	0.739250019034333	pearson	1	Ttest_pvalue	Coefficient_of_eigenassay	SVD_pCMs_only3CT	NoPrepr	SVD	3943	PCT-Tx13_T200	F	PCT
Drug	T200_PCT	PCT	Cell_line.Tx13_T200	Plate.99	PLEKHF2	-2	-1.88222807955453	pearson	1	Ttest_pvalue	Coefficient_of_eigenassay	SVD_pCMs_only3CT	NoPrepr	SVD	553	PCT-Tx13_T200	F	PCT
Drug	T200_PCT	PCT	Cell_line.Tx13_T200	Plate.99	PLEKHG1	-2	0.393996679630874	pearson	1	Ttest_pvalue	Coefficient_of_eigenassay	SVD_pCMs_only3CT	NoPrepr	SVD	7040	PCT-Tx13_T200	F	PCT
Drug	T200_PCT	PCT	Cell_line.Tx13_T200	Plate.99	PLEKHG2	-2	0.75873515596145	pearson	1	Ttest_pvalue	Coefficient_of_eigenassay	SVD_pCMs_only3CT	NoPrepr	SVD	3781	PCT-Tx13_T200	F	PCT
Drug	T200_PCT	PCT	Cell_line.Tx13_T200	Plate.99	PLEKHG3	-2	1.01832415568163	pearson	1	Ttest_pvalue	Coefficient_of_eigenassay	SVD_pCMs_only3CT	NoPrepr	SVD	2330	PCT-Tx13_T200	F	PCT
Drug	T200_PCT	PCT	Cell_line.Tx13_T200	Plate.99	PLEKHG4	-2	0.0723739868275634	pearson	1	Ttest_pvalue	Coefficient_of_eigenassay	SVD_pCMs_only3CT	NoPrepr	SVD	11671	PCT-Tx13_T200	F	PCT
Drug	T200_PCT	PCT	Cell_line.Tx13_T200	Plate.99	PLEKHG4B	-2	0.122991060904498	pearson	1	Ttest_pvalue	Coefficient_of_eigenassay	SVD_pCMs_only3CT	NoPrepr	SVD	10780	PCT-Tx13_T200	F	PCT
Drug	T200_PCT	PCT	Cell_line.Tx13_T200	Plate.99	PLEKHG5	-2	0.768410319483079	pearson	1	Ttest_pvalue	Coefficient_of_eigenassay	SVD_pCMs_only3CT	NoPrepr	SVD	3714	PCT-Tx13_T200	F	PCT
Drug	T200_PCT	PCT	Cell_line.Tx13_T200	Plate.99	PLEKHG6	-2	0	pearson	1	Ttest_pvalue	Coefficient_of_eigenassay	SVD_pCMs_only3CT	NoPrepr	SVD	14159	PCT-Tx13_T200	F	PCT
Drug	T200_PCT	PCT	Cell_line.Tx13_T200	Plate.99	PLEKHG7	-2	-0.424613853733819	pearson	1	Ttest_pvalue	Coefficient_of_eigenassay	SVD_pCMs_only3CT	NoPrepr	SVD	6708	PCT-Tx13_T200	F	PCT
Drug	T200_PCT	PCT	Cell_line.Tx13_T200	Plate.99	PLEKHH1	-2	0.219064951311549	pearson	1	Ttest_pvalue	Coefficient_of_eigenassay	SVD_pCMs_only3CT	NoPrepr	SVD	9268	PCT-Tx13_T200	F	PCT
Drug	T200_PCT	PCT	Cell_line.Tx13_T200	Plate.99	PLEKHH2	-2	1.08262746549878	pearson	1	Ttest_pvalue	Coefficient_of_eigenassay	SVD_pCMs_only3CT	NoPrepr	SVD	2067	PCT-Tx13_T200	F	PCT
Drug	T200_PCT	PCT	Cell_line.Tx13_T200	Plate.99	PLEKHH3	-2	0.743128808271773	pearson	1	Ttest_pvalue	Coefficient_of_eigenassay	SVD_pCMs_only3CT	NoPrepr	SVD	3904	PCT-Tx13_T200	F	PCT
Drug	T200_PCT	PCT	Cell_line.Tx13_T200	Plate.99	PLEKHJ1	-2	1.52095670919654	pearson	1	Ttest_pvalue	Coefficient_of_eigenassay	SVD_pCMs_only3CT	NoPrepr	SVD	972	PCT-Tx13_T200	F	PCT
Drug	T200_PCT	PCT	Cell_line.Tx13_T200	Plate.99	PLEKHM1	-2	0.761072154497242	pearson	1	Ttest_pvalue	Coefficient_of_eigenassay	SVD_pCMs_only3CT	NoPrepr	SVD	3766	PCT-Tx13_T200	F	PCT
Drug	T200_PCT	PCT	Cell_line.Tx13_T200	Plate.99	PLEKHM2	-2	0.649344703086212	pearson	1	Ttest_pvalue	Coefficient_of_eigenassay	SVD_pCMs_only3CT	NoPrepr	SVD	4612	PCT-Tx13_T200	F	PCT
Drug	T200_PCT	PCT	Cell_line.Tx13_T200	Plate.99	PLEKHM3	-2	-0.183249538040191	pearson	1	Ttest_pvalue	Coefficient_of_eigenassay	SVD_pCMs_only3CT	NoPrepr	SVD	9812	PCT-Tx13_T200	F	PCT
Drug	T200_PCT	PCT	Cell_line.Tx13_T200	Plate.99	PLEKHO1	-2	0.516284787893253	pearson	1	Ttest_pvalue	Coefficient_of_eigenassay	SVD_pCMs_only3CT	NoPrepr	SVD	5751	PCT-Tx13_T200	F	PCT
Drug	T200_PCT	PCT	Cell_line.Tx13_T200	Plate.99	PLEKHO2	-2	0.229666491435854	pearson	1	Ttest_pvalue	Coefficient_of_eigenassay	SVD_pCMs_only3CT	NoPrepr	SVD	9102	PCT-Tx13_T200	F	PCT
Drug	T200_PCT	PCT	Cell_line.Tx13_T200	Plate.99	PLET1	-2	0	pearson	1	Ttest_pvalue	Coefficient_of_eigenassay	SVD_pCMs_only3CT	NoPrepr	SVD	14159	PCT-Tx13_T200	F	PCT
Drug	T200_PCT	PCT	Cell_line.Tx13_T200	Plate.99	PLGRKT	-2	0.425233805556412	pearson	1	Ttest_pvalue	Coefficient_of_eigenassay	SVD_pCMs_only3CT	NoPrepr	SVD	6704	PCT-Tx13_T200	F	PCT
Drug	T200_PCT	PCT	Cell_line.Tx13_T200	Plate.99	PLIN1	-2	0	pearson	1	Ttest_pvalue	Coefficient_of_eigenassay	SVD_pCMs_only3CT	NoPrepr	SVD	14159	PCT-Tx13_T200	F	PCT
Drug	T200_PCT	PCT	Cell_line.Tx13_T200	Plate.99	PLIN2	-2	0.517766908756501	pearson	1	Ttest_pvalue	Coefficient_of_eigenassay	SVD_pCMs_only3CT	NoPrepr	SVD	5739	PCT-Tx13_T200	F	PCT
Drug	T200_PCT	PCT	Cell_line.Tx13_T200	Plate.99	PLIN3	-2	0.659291072394358	pearson	1	Ttest_pvalue	Coefficient_of_eigenassay	SVD_pCMs_only3CT	NoPrepr	SVD	4535	PCT-Tx13_T200	F	PCT
Drug	T200_PCT	PCT	Cell_line.Tx13_T200	Plate.99	PLIN4	-2	0.571256897048671	pearson	1	Ttest_pvalue	Coefficient_of_eigenassay	SVD_pCMs_only3CT	NoPrepr	SVD	5264	PCT-Tx13_T200	F	PCT
Drug	T200_PCT	PCT	Cell_line.Tx13_T200	Plate.99	PLIN5	-2	1.14223948646378	pearson	1	Ttest_pvalue	Coefficient_of_eigenassay	SVD_pCMs_only3CT	NoPrepr	SVD	1850	PCT-Tx13_T200	F	PCT
Drug	T200_PCT	PCT	Cell_line.Tx13_T200	Plate.99	PLK1	-2	-0.127221538766457	pearson	1	Ttest_pvalue	Coefficient_of_eigenassay	SVD_pCMs_only3CT	NoPrepr	SVD	10711	PCT-Tx13_T200	F	PCT
Drug	T200_PCT	PCT	Cell_line.Tx13_T200	Plate.99	PLK2	-2	-0.223437890532022	pearson	1	Ttest_pvalue	Coefficient_of_eigenassay	SVD_pCMs_only3CT	NoPrepr	SVD	9191	PCT-Tx13_T200	F	PCT
Drug	T200_PCT	PCT	Cell_line.Tx13_T200	Plate.99	PLK3	-2	0.087327432330248	pearson	1	Ttest_pvalue	Coefficient_of_eigenassay	SVD_pCMs_only3CT	NoPrepr	SVD	11418	PCT-Tx13_T200	F	PCT
Drug	T200_PCT	PCT	Cell_line.Tx13_T200	Plate.99	PLK4	-2	-1.7521604702986	pearson	1	Ttest_pvalue	Coefficient_of_eigenassay	SVD_pCMs_only3CT	NoPrepr	SVD	664	PCT-Tx13_T200	F	PCT
Drug	T200_PCT	PCT	Cell_line.Tx13_T200	Plate.99	PLK5	-2	0	pearson	1	Ttest_pvalue	Coefficient_of_eigenassay	SVD_pCMs_only3CT	NoPrepr	SVD	14159	PCT-Tx13_T200	F	PCT
Drug	T200_PCT	PCT	Cell_line.Tx13_T200	Plate.99	PLLP	-2	1.58225472216629	pearson	1	Ttest_pvalue	Coefficient_of_eigenassay	SVD_pCMs_only3CT	NoPrepr	SVD	867	PCT-Tx13_T200	F	PCT
Drug	T200_PCT	PCT	Cell_line.Tx13_T200	Plate.99	PLN	-2	-1.89111450078416	pearson	1	Ttest_pvalue	Coefficient_of_eigenassay	SVD_pCMs_only3CT	NoPrepr	SVD	547	PCT-Tx13_T200	F	PCT
Drug	T200_PCT	PCT	Cell_line.Tx13_T200	Plate.99	PLOD1	-2	0.906995069491046	pearson	1	Ttest_pvalue	Coefficient_of_eigenassay	SVD_pCMs_only3CT	NoPrepr	SVD	2861	PCT-Tx13_T200	F	PCT
Drug	T200_PCT	PCT	Cell_line.Tx13_T200	Plate.99	PLOD2	-2	-1.30907340536452	pearson	1	Ttest_pvalue	Coefficient_of_eigenassay	SVD_pCMs_only3CT	NoPrepr	SVD	1374	PCT-Tx13_T200	F	PCT
Drug	T200_PCT	PCT	Cell_line.Tx13_T200	Plate.99	PLOD3	-2	0.0753302390963118	pearson	1	Ttest_pvalue	Coefficient_of_eigenassay	SVD_pCMs_only3CT	NoPrepr	SVD	11632	PCT-Tx13_T200	F	PCT
Drug	T200_PCT	PCT	Cell_line.Tx13_T200	Plate.99	PLP1	-2	1.87313382742802	pearson	1	Ttest_pvalue	Coefficient_of_eigenassay	SVD_pCMs_only3CT	NoPrepr	SVD	564	PCT-Tx13_T200	F	PCT
Drug	T200_PCT	PCT	Cell_line.Tx13_T200	Plate.99	PLP2	-2	-1.55499059905214	pearson	1	Ttest_pvalue	Coefficient_of_eigenassay	SVD_pCMs_only3CT	NoPrepr	SVD	908	PCT-Tx13_T200	F	PCT
Drug	T200_PCT	PCT	Cell_line.Tx13_T200	Plate.99	PLPBP	-2	-0.124962404818121	pearson	1	Ttest_pvalue	Coefficient_of_eigenassay	SVD_pCMs_only3CT	NoPrepr	SVD	10745	PCT-Tx13_T200	F	PCT
Drug	T200_PCT	PCT	Cell_line.Tx13_T200	Plate.99	PLPP1	-2	-0.114535261993891	pearson	1	Ttest_pvalue	Coefficient_of_eigenassay	SVD_pCMs_only3CT	NoPrepr	SVD	10929	PCT-Tx13_T200	F	PCT
Drug	T200_PCT	PCT	Cell_line.Tx13_T200	Plate.99	PLPP2	-2	0.808491067966266	pearson	1	Ttest_pvalue	Coefficient_of_eigenassay	SVD_pCMs_only3CT	NoPrepr	SVD	3438	PCT-Tx13_T200	F	PCT
Drug	T200_PCT	PCT	Cell_line.Tx13_T200	Plate.99	PLPP3	-2	-0.039397626380797	pearson	1	Ttest_pvalue	Coefficient_of_eigenassay	SVD_pCMs_only3CT	NoPrepr	SVD	12278	PCT-Tx13_T200	F	PCT
Drug	T200_PCT	PCT	Cell_line.Tx13_T200	Plate.99	PLPP4	-2	0	pearson	1	Ttest_pvalue	Coefficient_of_eigenassay	SVD_pCMs_only3CT	NoPrepr	SVD	14159	PCT-Tx13_T200	F	PCT
Drug	T200_PCT	PCT	Cell_line.Tx13_T200	Plate.99	PLPP5	-2	-0.137195349751448	pearson	1	Ttest_pvalue	Coefficient_of_eigenassay	SVD_pCMs_only3CT	NoPrepr	SVD	10533	PCT-Tx13_T200	F	PCT
Drug	T200_PCT	PCT	Cell_line.Tx13_T200	Plate.99	PLPP6	-2	-2.4898929380332	pearson	1	Ttest_pvalue	Coefficient_of_eigenassay	SVD_pCMs_only3CT	NoPrepr	SVD	209	PCT-Tx13_T200	F	PCT
Drug	T200_PCT	PCT	Cell_line.Tx13_T200	Plate.99	PLPP7	-2	1.44887707704116	pearson	1	Ttest_pvalue	Coefficient_of_eigenassay	SVD_pCMs_only3CT	NoPrepr	SVD	1099	PCT-Tx13_T200	F	PCT
Drug	T200_PCT	PCT	Cell_line.Tx13_T200	Plate.99	PLPPR2	-2	0.974882049101127	pearson	1	Ttest_pvalue	Coefficient_of_eigenassay	SVD_pCMs_only3CT	NoPrepr	SVD	2498	PCT-Tx13_T200	F	PCT
Drug	T200_PCT	PCT	Cell_line.Tx13_T200	Plate.99	PLPPR3	-2	1.4117303412902	pearson	1	Ttest_pvalue	Coefficient_of_eigenassay	SVD_pCMs_only3CT	NoPrepr	SVD	1170	PCT-Tx13_T200	F	PCT
Drug	T200_PCT	PCT	Cell_line.Tx13_T200	Plate.99	PLPPR4	-2	0	pearson	1	Ttest_pvalue	Coefficient_of_eigenassay	SVD_pCMs_only3CT	NoPrepr	SVD	14159	PCT-Tx13_T200	F	PCT
Drug	T200_PCT	PCT	Cell_line.Tx13_T200	Plate.99	PLPPR5	-2	0	pearson	1	Ttest_pvalue	Coefficient_of_eigenassay	SVD_pCMs_only3CT	NoPrepr	SVD	14159	PCT-Tx13_T200	F	PCT
Drug	T200_PCT	PCT	Cell_line.Tx13_T200	Plate.99	PLRG1	-2	0	pearson	1	Ttest_pvalue	Coefficient_of_eigenassay	SVD_pCMs_only3CT	NoPrepr	SVD	14159	PCT-Tx13_T200	F	PCT
Drug	T200_PCT	PCT	Cell_line.Tx13_T200	Plate.99	PLS1	-2	-0.810343011140642	pearson	1	Ttest_pvalue	Coefficient_of_eigenassay	SVD_pCMs_only3CT	NoPrepr	SVD	3425	PCT-Tx13_T200	F	PCT
Drug	T200_PCT	PCT	Cell_line.Tx13_T200	Plate.99	PLS3	-2	-0.625944829690141	pearson	1	Ttest_pvalue	Coefficient_of_eigenassay	SVD_pCMs_only3CT	NoPrepr	SVD	4804	PCT-Tx13_T200	F	PCT
Drug	T200_PCT	PCT	Cell_line.Tx13_T200	Plate.99	PLSCR1	-2	0.200300428580542	pearson	1	Ttest_pvalue	Coefficient_of_eigenassay	SVD_pCMs_only3CT	NoPrepr	SVD	9536	PCT-Tx13_T200	F	PCT
Drug	T200_PCT	PCT	Cell_line.Tx13_T200	Plate.99	PLSCR4	-2	-0.11361922643232	pearson	1	Ttest_pvalue	Coefficient_of_eigenassay	SVD_pCMs_only3CT	NoPrepr	SVD	10947	PCT-Tx13_T200	F	PCT
Drug	T200_PCT	PCT	Cell_line.Tx13_T200	Plate.99	PLSCR5	-2	0	pearson	1	Ttest_pvalue	Coefficient_of_eigenassay	SVD_pCMs_only3CT	NoPrepr	SVD	14159	PCT-Tx13_T200	F	PCT
Drug	T200_PCT	PCT	Cell_line.Tx13_T200	Plate.99	PLTP	-2	0.737861552759112	pearson	1	Ttest_pvalue	Coefficient_of_eigenassay	SVD_pCMs_only3CT	NoPrepr	SVD	3953	PCT-Tx13_T200	F	PCT
Drug	T200_PCT	PCT	Cell_line.Tx13_T200	Plate.99	PLVAP	-2	0.204888290175412	pearson	1	Ttest_pvalue	Coefficient_of_eigenassay	SVD_pCMs_only3CT	NoPrepr	SVD	9475	PCT-Tx13_T200	F	PCT
Drug	T200_PCT	PCT	Cell_line.Tx13_T200	Plate.99	PLXDC1	-2	0.41899325295539	pearson	1	Ttest_pvalue	Coefficient_of_eigenassay	SVD_pCMs_only3CT	NoPrepr	SVD	6769	PCT-Tx13_T200	F	PCT
Drug	T200_PCT	PCT	Cell_line.Tx13_T200	Plate.99	PLXDC2	-2	0.980082493181665	pearson	1	Ttest_pvalue	Coefficient_of_eigenassay	SVD_pCMs_only3CT	NoPrepr	SVD	2476	PCT-Tx13_T200	F	PCT
Drug	T200_PCT	PCT	Cell_line.Tx13_T200	Plate.99	PLXNA1	-2	0.391071747889294	pearson	1	Ttest_pvalue	Coefficient_of_eigenassay	SVD_pCMs_only3CT	NoPrepr	SVD	7060	PCT-Tx13_T200	F	PCT
Drug	T200_PCT	PCT	Cell_line.Tx13_T200	Plate.99	PLXNA2	-2	0.213492281960762	pearson	1	Ttest_pvalue	Coefficient_of_eigenassay	SVD_pCMs_only3CT	NoPrepr	SVD	9353	PCT-Tx13_T200	F	PCT
Drug	T200_PCT	PCT	Cell_line.Tx13_T200	Plate.99	PLXNA3	-2	1.00224900146166	pearson	1	Ttest_pvalue	Coefficient_of_eigenassay	SVD_pCMs_only3CT	NoPrepr	SVD	2385	PCT-Tx13_T200	F	PCT
Drug	T200_PCT	PCT	Cell_line.Tx13_T200	Plate.99	PLXNA4	-2	-0.144374019590507	pearson	1	Ttest_pvalue	Coefficient_of_eigenassay	SVD_pCMs_only3CT	NoPrepr	SVD	10420	PCT-Tx13_T200	F	PCT
Drug	T200_PCT	PCT	Cell_line.Tx13_T200	Plate.99	PLXNB1	-2	1.51586082629056	pearson	1	Ttest_pvalue	Coefficient_of_eigenassay	SVD_pCMs_only3CT	NoPrepr	SVD	983	PCT-Tx13_T200	F	PCT
Drug	T200_PCT	PCT	Cell_line.Tx13_T200	Plate.99	PLXNB2	-2	1.04565048107483	pearson	1	Ttest_pvalue	Coefficient_of_eigenassay	SVD_pCMs_only3CT	NoPrepr	SVD	2206	PCT-Tx13_T200	F	PCT
Drug	T200_PCT	PCT	Cell_line.Tx13_T200	Plate.99	PLXNB3	-2	1.41278200507641	pearson	1	Ttest_pvalue	Coefficient_of_eigenassay	SVD_pCMs_only3CT	NoPrepr	SVD	1167	PCT-Tx13_T200	F	PCT
Drug	T200_PCT	PCT	Cell_line.Tx13_T200	Plate.99	PLXNC1	-2	0.271259887155931	pearson	1	Ttest_pvalue	Coefficient_of_eigenassay	SVD_pCMs_only3CT	NoPrepr	SVD	8493	PCT-Tx13_T200	F	PCT
Drug	T200_PCT	PCT	Cell_line.Tx13_T200	Plate.99	PLXND1	-2	0.541349834994257	pearson	1	Ttest_pvalue	Coefficient_of_eigenassay	SVD_pCMs_only3CT	NoPrepr	SVD	5510	PCT-Tx13_T200	F	PCT
Drug	T200_PCT	PCT	Cell_line.Tx13_T200	Plate.99	PM20D1	-2	-0.0916693913203954	pearson	1	Ttest_pvalue	Coefficient_of_eigenassay	SVD_pCMs_only3CT	NoPrepr	SVD	11334	PCT-Tx13_T200	F	PCT
Drug	T200_PCT	PCT	Cell_line.Tx13_T200	Plate.99	PM20D2	-2	-0.719944607367505	pearson	1	Ttest_pvalue	Coefficient_of_eigenassay	SVD_pCMs_only3CT	NoPrepr	SVD	4091	PCT-Tx13_T200	F	PCT
Drug	T200_PCT	PCT	Cell_line.Tx13_T200	Plate.99	PMAIP1	-2	-0.974288917294555	pearson	1	Ttest_pvalue	Coefficient_of_eigenassay	SVD_pCMs_only3CT	NoPrepr	SVD	2499	PCT-Tx13_T200	F	PCT
Drug	T200_PCT	PCT	Cell_line.Tx13_T200	Plate.99	PMEL	-2	0	pearson	1	Ttest_pvalue	Coefficient_of_eigenassay	SVD_pCMs_only3CT	NoPrepr	SVD	14159	PCT-Tx13_T200	F	PCT
Drug	T200_PCT	PCT	Cell_line.Tx13_T200	Plate.99	PMEPA1	-2	0.243965006371374	pearson	1	Ttest_pvalue	Coefficient_of_eigenassay	SVD_pCMs_only3CT	NoPrepr	SVD	8902	PCT-Tx13_T200	F	PCT
Drug	T200_PCT	PCT	Cell_line.Tx13_T200	Plate.99	PMF1	-2	1.55702534282695	pearson	1	Ttest_pvalue	Coefficient_of_eigenassay	SVD_pCMs_only3CT	NoPrepr	SVD	901	PCT-Tx13_T200	F	PCT
Drug	T200_PCT	PCT	Cell_line.Tx13_T200	Plate.99	PMFBP1	-2	0	pearson	1	Ttest_pvalue	Coefficient_of_eigenassay	SVD_pCMs_only3CT	NoPrepr	SVD	14159	PCT-Tx13_T200	F	PCT
Drug	T200_PCT	PCT	Cell_line.Tx13_T200	Plate.99	PML	-2	0.887366986844628	pearson	1	Ttest_pvalue	Coefficient_of_eigenassay	SVD_pCMs_only3CT	NoPrepr	SVD	2959	PCT-Tx13_T200	F	PCT
Drug	T200_PCT	PCT	Cell_line.Tx13_T200	Plate.99	PMM1	-2	0.906385563491517	pearson	1	Ttest_pvalue	Coefficient_of_eigenassay	SVD_pCMs_only3CT	NoPrepr	SVD	2862	PCT-Tx13_T200	F	PCT
Drug	T200_PCT	PCT	Cell_line.Tx13_T200	Plate.99	PMM2	-2	0.190698647311563	pearson	1	Ttest_pvalue	Coefficient_of_eigenassay	SVD_pCMs_only3CT	NoPrepr	SVD	9680	PCT-Tx13_T200	F	PCT
Drug	T200_PCT	PCT	Cell_line.Tx13_T200	Plate.99	PMP22	-2	-0.815610002154038	pearson	1	Ttest_pvalue	Coefficient_of_eigenassay	SVD_pCMs_only3CT	NoPrepr	SVD	3387	PCT-Tx13_T200	F	PCT
Drug	T200_PCT	PCT	Cell_line.Tx13_T200	Plate.99	PMPCA	-2	-0.0860166089433718	pearson	1	Ttest_pvalue	Coefficient_of_eigenassay	SVD_pCMs_only3CT	NoPrepr	SVD	11445	PCT-Tx13_T200	F	PCT
Drug	T200_PCT	PCT	Cell_line.Tx13_T200	Plate.99	PMPCB	-2	-1.45285629780711	pearson	1	Ttest_pvalue	Coefficient_of_eigenassay	SVD_pCMs_only3CT	NoPrepr	SVD	1091	PCT-Tx13_T200	F	PCT
Drug	T200_PCT	PCT	Cell_line.Tx13_T200	Plate.99	PMS1	-2	0	pearson	1	Ttest_pvalue	Coefficient_of_eigenassay	SVD_pCMs_only3CT	NoPrepr	SVD	14159	PCT-Tx13_T200	F	PCT
Drug	T200_PCT	PCT	Cell_line.Tx13_T200	Plate.99	PMS2	-2	-0.0190033212819843	pearson	1	Ttest_pvalue	Coefficient_of_eigenassay	SVD_pCMs_only3CT	NoPrepr	SVD	12687	PCT-Tx13_T200	F	PCT
Drug	T200_PCT	PCT	Cell_line.Tx13_T200	Plate.99	PMVK	-2	1.9563569628823	pearson	1	Ttest_pvalue	Coefficient_of_eigenassay	SVD_pCMs_only3CT	NoPrepr	SVD	485	PCT-Tx13_T200	F	PCT
Drug	T200_PCT	PCT	Cell_line.Tx13_T200	Plate.99	PNCK	-2	0.644673996620453	pearson	1	Ttest_pvalue	Coefficient_of_eigenassay	SVD_pCMs_only3CT	NoPrepr	SVD	4651	PCT-Tx13_T200	F	PCT
Drug	T200_PCT	PCT	Cell_line.Tx13_T200	Plate.99	PNISR	-2	-1.98291495912525	pearson	1	Ttest_pvalue	Coefficient_of_eigenassay	SVD_pCMs_only3CT	NoPrepr	SVD	467	PCT-Tx13_T200	F	PCT
Drug	T200_PCT	PCT	Cell_line.Tx13_T200	Plate.99	PNKD	-2	0.870183998157681	pearson	1	Ttest_pvalue	Coefficient_of_eigenassay	SVD_pCMs_only3CT	NoPrepr	SVD	3064	PCT-Tx13_T200	F	PCT
Drug	T200_PCT	PCT	Cell_line.Tx13_T200	Plate.99	PNKP	-2	1.07918394607348	pearson	1	Ttest_pvalue	Coefficient_of_eigenassay	SVD_pCMs_only3CT	NoPrepr	SVD	2078	PCT-Tx13_T200	F	PCT
Drug	T200_PCT	PCT	Cell_line.Tx13_T200	Plate.99	PNLDC1	-2	0	pearson	1	Ttest_pvalue	Coefficient_of_eigenassay	SVD_pCMs_only3CT	NoPrepr	SVD	14159	PCT-Tx13_T200	F	PCT
Drug	T200_PCT	PCT	Cell_line.Tx13_T200	Plate.99	PNMA1	-2	-0.322037481546056	pearson	1	Ttest_pvalue	Coefficient_of_eigenassay	SVD_pCMs_only3CT	NoPrepr	SVD	7839	PCT-Tx13_T200	F	PCT
Drug	T200_PCT	PCT	Cell_line.Tx13_T200	Plate.99	PNMA2	-2	0.651314222669194	pearson	1	Ttest_pvalue	Coefficient_of_eigenassay	SVD_pCMs_only3CT	NoPrepr	SVD	4595	PCT-Tx13_T200	F	PCT
Drug	T200_PCT	PCT	Cell_line.Tx13_T200	Plate.99	PNMA3	-2	1.18119587799792	pearson	1	Ttest_pvalue	Coefficient_of_eigenassay	SVD_pCMs_only3CT	NoPrepr	SVD	1744	PCT-Tx13_T200	F	PCT
Drug	T200_PCT	PCT	Cell_line.Tx13_T200	Plate.99	PNMA5	-2	0	pearson	1	Ttest_pvalue	Coefficient_of_eigenassay	SVD_pCMs_only3CT	NoPrepr	SVD	14159	PCT-Tx13_T200	F	PCT
Drug	T200_PCT	PCT	Cell_line.Tx13_T200	Plate.99	PNMA6A	-2	0.898697933382272	pearson	1	Ttest_pvalue	Coefficient_of_eigenassay	SVD_pCMs_only3CT	NoPrepr	SVD	2899	PCT-Tx13_T200	F	PCT
Drug	T200_PCT	PCT	Cell_line.Tx13_T200	Plate.99	PNMA8A	-2	-0.276278064513103	pearson	1	Ttest_pvalue	Coefficient_of_eigenassay	SVD_pCMs_only3CT	NoPrepr	SVD	8443	PCT-Tx13_T200	F	PCT
Drug	T200_PCT	PCT	Cell_line.Tx13_T200	Plate.99	PNMA8B	-2	1.28737908548312	pearson	1	Ttest_pvalue	Coefficient_of_eigenassay	SVD_pCMs_only3CT	NoPrepr	SVD	1431	PCT-Tx13_T200	F	PCT
Drug	T200_PCT	PCT	Cell_line.Tx13_T200	Plate.99	PNMT	-2	1.53803565544337	pearson	1	Ttest_pvalue	Coefficient_of_eigenassay	SVD_pCMs_only3CT	NoPrepr	SVD	945	PCT-Tx13_T200	F	PCT
Drug	T200_PCT	PCT	Cell_line.Tx13_T200	Plate.99	PNN	-2	-2.08116199099828	pearson	1	Ttest_pvalue	Coefficient_of_eigenassay	SVD_pCMs_only3CT	NoPrepr	SVD	401	PCT-Tx13_T200	F	PCT
Drug	T200_PCT	PCT	Cell_line.Tx13_T200	Plate.99	PNO1	-2	-0.224769233200958	pearson	1	Ttest_pvalue	Coefficient_of_eigenassay	SVD_pCMs_only3CT	NoPrepr	SVD	9174	PCT-Tx13_T200	F	PCT
Drug	T200_PCT	PCT	Cell_line.Tx13_T200	Plate.99	PNP	-2	0.349572660918521	pearson	1	Ttest_pvalue	Coefficient_of_eigenassay	SVD_pCMs_only3CT	NoPrepr	SVD	7546	PCT-Tx13_T200	F	PCT
Drug	T200_PCT	PCT	Cell_line.Tx13_T200	Plate.99	PNPLA2	-2	0.923783939320767	pearson	1	Ttest_pvalue	Coefficient_of_eigenassay	SVD_pCMs_only3CT	NoPrepr	SVD	2767	PCT-Tx13_T200	F	PCT
Drug	T200_PCT	PCT	Cell_line.Tx13_T200	Plate.99	PNPLA3	-2	0	pearson	1	Ttest_pvalue	Coefficient_of_eigenassay	SVD_pCMs_only3CT	NoPrepr	SVD	14159	PCT-Tx13_T200	F	PCT
Drug	T200_PCT	PCT	Cell_line.Tx13_T200	Plate.99	PNPLA4	-2	0.271952400707697	pearson	1	Ttest_pvalue	Coefficient_of_eigenassay	SVD_pCMs_only3CT	NoPrepr	SVD	8488	PCT-Tx13_T200	F	PCT
Drug	T200_PCT	PCT	Cell_line.Tx13_T200	Plate.99	PNPLA6	-2	0.85586477328386	pearson	1	Ttest_pvalue	Coefficient_of_eigenassay	SVD_pCMs_only3CT	NoPrepr	SVD	3148	PCT-Tx13_T200	F	PCT
Drug	T200_PCT	PCT	Cell_line.Tx13_T200	Plate.99	PNPLA7	-2	1.12194515128631	pearson	1	Ttest_pvalue	Coefficient_of_eigenassay	SVD_pCMs_only3CT	NoPrepr	SVD	1925	PCT-Tx13_T200	F	PCT
Drug	T200_PCT	PCT	Cell_line.Tx13_T200	Plate.99	PNPLA8	-2	-0.389987666480973	pearson	1	Ttest_pvalue	Coefficient_of_eigenassay	SVD_pCMs_only3CT	NoPrepr	SVD	7072	PCT-Tx13_T200	F	PCT
Drug	T200_PCT	PCT	Cell_line.Tx13_T200	Plate.99	PNPO	-2	0.292359405400705	pearson	1	Ttest_pvalue	Coefficient_of_eigenassay	SVD_pCMs_only3CT	NoPrepr	SVD	8222	PCT-Tx13_T200	F	PCT
Drug	T200_PCT	PCT	Cell_line.Tx13_T200	Plate.99	PNPT1	-2	-0.647670662560836	pearson	1	Ttest_pvalue	Coefficient_of_eigenassay	SVD_pCMs_only3CT	NoPrepr	SVD	4623	PCT-Tx13_T200	F	PCT
Drug	T200_PCT	PCT	Cell_line.Tx13_T200	Plate.99	PNRC1	-2	-0.78376159590861	pearson	1	Ttest_pvalue	Coefficient_of_eigenassay	SVD_pCMs_only3CT	NoPrepr	SVD	3614	PCT-Tx13_T200	F	PCT
Drug	T200_PCT	PCT	Cell_line.Tx13_T200	Plate.99	PNRC2	-2	-0.802444469212025	pearson	1	Ttest_pvalue	Coefficient_of_eigenassay	SVD_pCMs_only3CT	NoPrepr	SVD	3486	PCT-Tx13_T200	F	PCT
Drug	T200_PCT	PCT	Cell_line.Tx13_T200	Plate.99	POC1A	-2	0.165434459307508	pearson	1	Ttest_pvalue	Coefficient_of_eigenassay	SVD_pCMs_only3CT	NoPrepr	SVD	10085	PCT-Tx13_T200	F	PCT
Drug	T200_PCT	PCT	Cell_line.Tx13_T200	Plate.99	POC1B	-2	-0.909570915107798	pearson	1	Ttest_pvalue	Coefficient_of_eigenassay	SVD_pCMs_only3CT	NoPrepr	SVD	2845	PCT-Tx13_T200	F	PCT
Drug	T200_PCT	PCT	Cell_line.Tx13_T200	Plate.99	POC5	-2	0.0587317572577264	pearson	1	Ttest_pvalue	Coefficient_of_eigenassay	SVD_pCMs_only3CT	NoPrepr	SVD	11937	PCT-Tx13_T200	F	PCT
Drug	T200_PCT	PCT	Cell_line.Tx13_T200	Plate.99	PODN	-2	-0.309599421902784	pearson	1	Ttest_pvalue	Coefficient_of_eigenassay	SVD_pCMs_only3CT	NoPrepr	SVD	8005	PCT-Tx13_T200	F	PCT
Drug	T200_PCT	PCT	Cell_line.Tx13_T200	Plate.99	PODNL1	-2	0	pearson	1	Ttest_pvalue	Coefficient_of_eigenassay	SVD_pCMs_only3CT	NoPrepr	SVD	14159	PCT-Tx13_T200	F	PCT
Drug	T200_PCT	PCT	Cell_line.Tx13_T200	Plate.99	PODXL	-2	0.400404762464226	pearson	1	Ttest_pvalue	Coefficient_of_eigenassay	SVD_pCMs_only3CT	NoPrepr	SVD	6970	PCT-Tx13_T200	F	PCT
Drug	T200_PCT	PCT	Cell_line.Tx13_T200	Plate.99	PODXL2	-2	0.784187654838121	pearson	1	Ttest_pvalue	Coefficient_of_eigenassay	SVD_pCMs_only3CT	NoPrepr	SVD	3610	PCT-Tx13_T200	F	PCT
Drug	T200_PCT	PCT	Cell_line.Tx13_T200	Plate.99	POF1B	-2	-1.60490101658335	pearson	1	Ttest_pvalue	Coefficient_of_eigenassay	SVD_pCMs_only3CT	NoPrepr	SVD	839	PCT-Tx13_T200	F	PCT
Drug	T200_PCT	PCT	Cell_line.Tx13_T200	Plate.99	POFUT1	-2	-0.0714001576429684	pearson	1	Ttest_pvalue	Coefficient_of_eigenassay	SVD_pCMs_only3CT	NoPrepr	SVD	11684	PCT-Tx13_T200	F	PCT
Drug	T200_PCT	PCT	Cell_line.Tx13_T200	Plate.99	POFUT2	-2	0.538866478764179	pearson	1	Ttest_pvalue	Coefficient_of_eigenassay	SVD_pCMs_only3CT	NoPrepr	SVD	5540	PCT-Tx13_T200	F	PCT
Drug	T200_PCT	PCT	Cell_line.Tx13_T200	Plate.99	POGK	-2	0.269242701710813	pearson	1	Ttest_pvalue	Coefficient_of_eigenassay	SVD_pCMs_only3CT	NoPrepr	SVD	8530	PCT-Tx13_T200	F	PCT
Drug	T200_PCT	PCT	Cell_line.Tx13_T200	Plate.99	POGLUT1	-2	-0.0530215861408816	pearson	1	Ttest_pvalue	Coefficient_of_eigenassay	SVD_pCMs_only3CT	NoPrepr	SVD	12027	PCT-Tx13_T200	F	PCT
Drug	T200_PCT	PCT	Cell_line.Tx13_T200	Plate.99	POGZ	-2	-0.268505687837055	pearson	1	Ttest_pvalue	Coefficient_of_eigenassay	SVD_pCMs_only3CT	NoPrepr	SVD	8542	PCT-Tx13_T200	F	PCT
Drug	T200_PCT	PCT	Cell_line.Tx13_T200	Plate.99	POLA1	-2	-0.32488629117773	pearson	1	Ttest_pvalue	Coefficient_of_eigenassay	SVD_pCMs_only3CT	NoPrepr	SVD	7811	PCT-Tx13_T200	F	PCT
Drug	T200_PCT	PCT	Cell_line.Tx13_T200	Plate.99	POLA2	-2	0.193606224059372	pearson	1	Ttest_pvalue	Coefficient_of_eigenassay	SVD_pCMs_only3CT	NoPrepr	SVD	9629	PCT-Tx13_T200	F	PCT
Drug	T200_PCT	PCT	Cell_line.Tx13_T200	Plate.99	POLB	-2	0.126564219520727	pearson	1	Ttest_pvalue	Coefficient_of_eigenassay	SVD_pCMs_only3CT	NoPrepr	SVD	10716	PCT-Tx13_T200	F	PCT
Drug	T200_PCT	PCT	Cell_line.Tx13_T200	Plate.99	POLD1	-2	0.741075395675171	pearson	1	Ttest_pvalue	Coefficient_of_eigenassay	SVD_pCMs_only3CT	NoPrepr	SVD	3922	PCT-Tx13_T200	F	PCT
Drug	T200_PCT	PCT	Cell_line.Tx13_T200	Plate.99	POLD2	-2	2.17305825788971	pearson	1	Ttest_pvalue	Coefficient_of_eigenassay	SVD_pCMs_only3CT	NoPrepr	SVD	335	PCT-Tx13_T200	F	PCT
Drug	T200_PCT	PCT	Cell_line.Tx13_T200	Plate.99	POLD3	-2	0.0482574637591628	pearson	1	Ttest_pvalue	Coefficient_of_eigenassay	SVD_pCMs_only3CT	NoPrepr	SVD	12125	PCT-Tx13_T200	F	PCT
Drug	T200_PCT	PCT	Cell_line.Tx13_T200	Plate.99	POLD4	-2	1.74963644978837	pearson	1	Ttest_pvalue	Coefficient_of_eigenassay	SVD_pCMs_only3CT	NoPrepr	SVD	669	PCT-Tx13_T200	F	PCT
Drug	T200_PCT	PCT	Cell_line.Tx13_T200	Plate.99	POLDIP2	-2	0.757942344022748	pearson	1	Ttest_pvalue	Coefficient_of_eigenassay	SVD_pCMs_only3CT	NoPrepr	SVD	3787	PCT-Tx13_T200	F	PCT
Drug	T200_PCT	PCT	Cell_line.Tx13_T200	Plate.99	POLDIP3	-2	0.593113492751314	pearson	1	Ttest_pvalue	Coefficient_of_eigenassay	SVD_pCMs_only3CT	NoPrepr	SVD	5093	PCT-Tx13_T200	F	PCT
Drug	T200_PCT	PCT	Cell_line.Tx13_T200	Plate.99	POLE	-2	0.210580629589637	pearson	1	Ttest_pvalue	Coefficient_of_eigenassay	SVD_pCMs_only3CT	NoPrepr	SVD	9388	PCT-Tx13_T200	F	PCT
Drug	T200_PCT	PCT	Cell_line.Tx13_T200	Plate.99	POLE2	-2	0.0162783571595941	pearson	1	Ttest_pvalue	Coefficient_of_eigenassay	SVD_pCMs_only3CT	NoPrepr	SVD	12737	PCT-Tx13_T200	F	PCT
Drug	T200_PCT	PCT	Cell_line.Tx13_T200	Plate.99	POLE3	-2	-0.192331411587303	pearson	1	Ttest_pvalue	Coefficient_of_eigenassay	SVD_pCMs_only3CT	NoPrepr	SVD	9649	PCT-Tx13_T200	F	PCT
Drug	T200_PCT	PCT	Cell_line.Tx13_T200	Plate.99	POLE4	-2	0.978833472786407	pearson	1	Ttest_pvalue	Coefficient_of_eigenassay	SVD_pCMs_only3CT	NoPrepr	SVD	2479	PCT-Tx13_T200	F	PCT
Drug	T200_PCT	PCT	Cell_line.Tx13_T200	Plate.99	POLG	-2	0.727664264037087	pearson	1	Ttest_pvalue	Coefficient_of_eigenassay	SVD_pCMs_only3CT	NoPrepr	SVD	4040	PCT-Tx13_T200	F	PCT
Drug	T200_PCT	PCT	Cell_line.Tx13_T200	Plate.99	POLG2	-2	0.334804982713358	pearson	1	Ttest_pvalue	Coefficient_of_eigenassay	SVD_pCMs_only3CT	NoPrepr	SVD	7695	PCT-Tx13_T200	F	PCT
Drug	T200_PCT	PCT	Cell_line.Tx13_T200	Plate.99	POLH	-2	0.321206474999239	pearson	1	Ttest_pvalue	Coefficient_of_eigenassay	SVD_pCMs_only3CT	NoPrepr	SVD	7850	PCT-Tx13_T200	F	PCT
Drug	T200_PCT	PCT	Cell_line.Tx13_T200	Plate.99	POLI	-2	-0.161213961765351	pearson	1	Ttest_pvalue	Coefficient_of_eigenassay	SVD_pCMs_only3CT	NoPrepr	SVD	10155	PCT-Tx13_T200	F	PCT
Drug	T200_PCT	PCT	Cell_line.Tx13_T200	Plate.99	POLK	-2	-0.108563230985841	pearson	1	Ttest_pvalue	Coefficient_of_eigenassay	SVD_pCMs_only3CT	NoPrepr	SVD	11040	PCT-Tx13_T200	F	PCT
Drug	T200_PCT	PCT	Cell_line.Tx13_T200	Plate.99	POLL	-2	0.945935086475364	pearson	1	Ttest_pvalue	Coefficient_of_eigenassay	SVD_pCMs_only3CT	NoPrepr	SVD	2642	PCT-Tx13_T200	F	PCT
Drug	T200_PCT	PCT	Cell_line.Tx13_T200	Plate.99	POLM	-2	0.47123720038034	pearson	1	Ttest_pvalue	Coefficient_of_eigenassay	SVD_pCMs_only3CT	NoPrepr	SVD	6192	PCT-Tx13_T200	F	PCT
Drug	T200_PCT	PCT	Cell_line.Tx13_T200	Plate.99	POLN	-2	-0.0706720245706664	pearson	1	Ttest_pvalue	Coefficient_of_eigenassay	SVD_pCMs_only3CT	NoPrepr	SVD	11692	PCT-Tx13_T200	F	PCT
Drug	T200_PCT	PCT	Cell_line.Tx13_T200	Plate.99	POLQ	-2	-0.307327761695557	pearson	1	Ttest_pvalue	Coefficient_of_eigenassay	SVD_pCMs_only3CT	NoPrepr	SVD	8030	PCT-Tx13_T200	F	PCT
Drug	T200_PCT	PCT	Cell_line.Tx13_T200	Plate.99	POLR1A	-2	0.75673878983357	pearson	1	Ttest_pvalue	Coefficient_of_eigenassay	SVD_pCMs_only3CT	NoPrepr	SVD	3794	PCT-Tx13_T200	F	PCT
Drug	T200_PCT	PCT	Cell_line.Tx13_T200	Plate.99	POLR1B	-2	-0.2899378815661	pearson	1	Ttest_pvalue	Coefficient_of_eigenassay	SVD_pCMs_only3CT	NoPrepr	SVD	8253	PCT-Tx13_T200	F	PCT
Drug	T200_PCT	PCT	Cell_line.Tx13_T200	Plate.99	POLR1C	-2	0.656975227708318	pearson	1	Ttest_pvalue	Coefficient_of_eigenassay	SVD_pCMs_only3CT	NoPrepr	SVD	4557	PCT-Tx13_T200	F	PCT
Drug	T200_PCT	PCT	Cell_line.Tx13_T200	Plate.99	POLR1D	-2	-0.543214935885323	pearson	1	Ttest_pvalue	Coefficient_of_eigenassay	SVD_pCMs_only3CT	NoPrepr	SVD	5501	PCT-Tx13_T200	F	PCT
Drug	T200_PCT	PCT	Cell_line.Tx13_T200	Plate.99	POLR1E	-2	-0.232860769576348	pearson	1	Ttest_pvalue	Coefficient_of_eigenassay	SVD_pCMs_only3CT	NoPrepr	SVD	9054	PCT-Tx13_T200	F	PCT
Drug	T200_PCT	PCT	Cell_line.Tx13_T200	Plate.99	POLR2A	-2	-0.170364902789224	pearson	1	Ttest_pvalue	Coefficient_of_eigenassay	SVD_pCMs_only3CT	NoPrepr	SVD	10007	PCT-Tx13_T200	F	PCT
Drug	T200_PCT	PCT	Cell_line.Tx13_T200	Plate.99	POLR2B	-2	-0.238466879233784	pearson	1	Ttest_pvalue	Coefficient_of_eigenassay	SVD_pCMs_only3CT	NoPrepr	SVD	8979	PCT-Tx13_T200	F	PCT
Drug	T200_PCT	PCT	Cell_line.Tx13_T200	Plate.99	POLR2C	-2	0.434967514785173	pearson	1	Ttest_pvalue	Coefficient_of_eigenassay	SVD_pCMs_only3CT	NoPrepr	SVD	6589	PCT-Tx13_T200	F	PCT
Drug	T200_PCT	PCT	Cell_line.Tx13_T200	Plate.99	POLR2D	-2	0.319409017948012	pearson	1	Ttest_pvalue	Coefficient_of_eigenassay	SVD_pCMs_only3CT	NoPrepr	SVD	7873	PCT-Tx13_T200	F	PCT
Drug	T200_PCT	PCT	Cell_line.Tx13_T200	Plate.99	POLR2E	-2	1.57105558120433	pearson	1	Ttest_pvalue	Coefficient_of_eigenassay	SVD_pCMs_only3CT	NoPrepr	SVD	886	PCT-Tx13_T200	F	PCT
Drug	T200_PCT	PCT	Cell_line.Tx13_T200	Plate.99	POLR2F	-2	0.49575535261847	pearson	1	Ttest_pvalue	Coefficient_of_eigenassay	SVD_pCMs_only3CT	NoPrepr	SVD	5953	PCT-Tx13_T200	F	PCT
Drug	T200_PCT	PCT	Cell_line.Tx13_T200	Plate.99	POLR2G	-2	-0.143415776906051	pearson	1	Ttest_pvalue	Coefficient_of_eigenassay	SVD_pCMs_only3CT	NoPrepr	SVD	10442	PCT-Tx13_T200	F	PCT
Drug	T200_PCT	PCT	Cell_line.Tx13_T200	Plate.99	POLR2H	-2	0.521485432713225	pearson	1	Ttest_pvalue	Coefficient_of_eigenassay	SVD_pCMs_only3CT	NoPrepr	SVD	5708	PCT-Tx13_T200	F	PCT
Drug	T200_PCT	PCT	Cell_line.Tx13_T200	Plate.99	POLR2I	-2	0.259652736536188	pearson	1	Ttest_pvalue	Coefficient_of_eigenassay	SVD_pCMs_only3CT	NoPrepr	SVD	8674	PCT-Tx13_T200	F	PCT
Drug	T200_PCT	PCT	Cell_line.Tx13_T200	Plate.99	POLR2J	-2	1.32112436874129	pearson	1	Ttest_pvalue	Coefficient_of_eigenassay	SVD_pCMs_only3CT	NoPrepr	SVD	1353	PCT-Tx13_T200	F	PCT
Drug	T200_PCT	PCT	Cell_line.Tx13_T200	Plate.99	POLR2J3	-2	0	pearson	1	Ttest_pvalue	Coefficient_of_eigenassay	SVD_pCMs_only3CT	NoPrepr	SVD	14159	PCT-Tx13_T200	F	PCT
Drug	T200_PCT	PCT	Cell_line.Tx13_T200	Plate.99	POLR2K	-2	-0.925855216320299	pearson	1	Ttest_pvalue	Coefficient_of_eigenassay	SVD_pCMs_only3CT	NoPrepr	SVD	2760	PCT-Tx13_T200	F	PCT
Drug	T200_PCT	PCT	Cell_line.Tx13_T200	Plate.99	POLR2L	-2	2.46430163346993	pearson	1	Ttest_pvalue	Coefficient_of_eigenassay	SVD_pCMs_only3CT	NoPrepr	SVD	216	PCT-Tx13_T200	F	PCT
Drug	T200_PCT	PCT	Cell_line.Tx13_T200	Plate.99	POLR2M	-2	0.35469603598265	pearson	1	Ttest_pvalue	Coefficient_of_eigenassay	SVD_pCMs_only3CT	NoPrepr	SVD	7494	PCT-Tx13_T200	F	PCT
Drug	T200_PCT	PCT	Cell_line.Tx13_T200	Plate.99	POLR3A	-2	0.637036839179865	pearson	1	Ttest_pvalue	Coefficient_of_eigenassay	SVD_pCMs_only3CT	NoPrepr	SVD	4723	PCT-Tx13_T200	F	PCT
Drug	T200_PCT	PCT	Cell_line.Tx13_T200	Plate.99	POLR3B	-2	-0.106185516379832	pearson	1	Ttest_pvalue	Coefficient_of_eigenassay	SVD_pCMs_only3CT	NoPrepr	SVD	11084	PCT-Tx13_T200	F	PCT
Drug	T200_PCT	PCT	Cell_line.Tx13_T200	Plate.99	POLR3C	-2	-0.246535075399324	pearson	1	Ttest_pvalue	Coefficient_of_eigenassay	SVD_pCMs_only3CT	NoPrepr	SVD	8850	PCT-Tx13_T200	F	PCT
Drug	T200_PCT	PCT	Cell_line.Tx13_T200	Plate.99	POLR3D	-2	0.0863212805103749	pearson	1	Ttest_pvalue	Coefficient_of_eigenassay	SVD_pCMs_only3CT	NoPrepr	SVD	11438	PCT-Tx13_T200	F	PCT
Drug	T200_PCT	PCT	Cell_line.Tx13_T200	Plate.99	POLR3E	-2	0.233834876065335	pearson	1	Ttest_pvalue	Coefficient_of_eigenassay	SVD_pCMs_only3CT	NoPrepr	SVD	9040	PCT-Tx13_T200	F	PCT
Drug	T200_PCT	PCT	Cell_line.Tx13_T200	Plate.99	POLR3F	-2	-0.805998627513698	pearson	1	Ttest_pvalue	Coefficient_of_eigenassay	SVD_pCMs_only3CT	NoPrepr	SVD	3455	PCT-Tx13_T200	F	PCT
Drug	T200_PCT	PCT	Cell_line.Tx13_T200	Plate.99	POLR3G	-2	0.0594406351510727	pearson	1	Ttest_pvalue	Coefficient_of_eigenassay	SVD_pCMs_only3CT	NoPrepr	SVD	11923	PCT-Tx13_T200	F	PCT
Drug	T200_PCT	PCT	Cell_line.Tx13_T200	Plate.99	POLR3GL	-2	-0.558873642920469	pearson	1	Ttest_pvalue	Coefficient_of_eigenassay	SVD_pCMs_only3CT	NoPrepr	SVD	5352	PCT-Tx13_T200	F	PCT
Drug	T200_PCT	PCT	Cell_line.Tx13_T200	Plate.99	POLR3H	-2	0.550209724985114	pearson	1	Ttest_pvalue	Coefficient_of_eigenassay	SVD_pCMs_only3CT	NoPrepr	SVD	5431	PCT-Tx13_T200	F	PCT
Drug	T200_PCT	PCT	Cell_line.Tx13_T200	Plate.99	POLR3K	-2	-0.229580788097187	pearson	1	Ttest_pvalue	Coefficient_of_eigenassay	SVD_pCMs_only3CT	NoPrepr	SVD	9104	PCT-Tx13_T200	F	PCT
Drug	T200_PCT	PCT	Cell_line.Tx13_T200	Plate.99	POLRMT	-2	1.46042464843169	pearson	1	Ttest_pvalue	Coefficient_of_eigenassay	SVD_pCMs_only3CT	NoPrepr	SVD	1076	PCT-Tx13_T200	F	PCT
Drug	T200_PCT	PCT	Cell_line.Tx13_T200	Plate.99	POM121	-2	0.357230562359543	pearson	1	Ttest_pvalue	Coefficient_of_eigenassay	SVD_pCMs_only3CT	NoPrepr	SVD	7459	PCT-Tx13_T200	F	PCT
Drug	T200_PCT	PCT	Cell_line.Tx13_T200	Plate.99	POM121C	-2	0.58704942652623	pearson	1	Ttest_pvalue	Coefficient_of_eigenassay	SVD_pCMs_only3CT	NoPrepr	SVD	5138	PCT-Tx13_T200	F	PCT
Drug	T200_PCT	PCT	Cell_line.Tx13_T200	Plate.99	POMGNT1	-2	0.239610460403426	pearson	1	Ttest_pvalue	Coefficient_of_eigenassay	SVD_pCMs_only3CT	NoPrepr	SVD	8969	PCT-Tx13_T200	F	PCT
Drug	T200_PCT	PCT	Cell_line.Tx13_T200	Plate.99	POMGNT2	-2	0.900794653888902	pearson	1	Ttest_pvalue	Coefficient_of_eigenassay	SVD_pCMs_only3CT	NoPrepr	SVD	2890	PCT-Tx13_T200	F	PCT
Drug	T200_PCT	PCT	Cell_line.Tx13_T200	Plate.99	POMK	-2	0.591561808853655	pearson	1	Ttest_pvalue	Coefficient_of_eigenassay	SVD_pCMs_only3CT	NoPrepr	SVD	5106	PCT-Tx13_T200	F	PCT
Drug	T200_PCT	PCT	Cell_line.Tx13_T200	Plate.99	POMP	-2	0.230896413341832	pearson	1	Ttest_pvalue	Coefficient_of_eigenassay	SVD_pCMs_only3CT	NoPrepr	SVD	9085	PCT-Tx13_T200	F	PCT
Drug	T200_PCT	PCT	Cell_line.Tx13_T200	Plate.99	POMT1	-2	0.616373329837651	pearson	1	Ttest_pvalue	Coefficient_of_eigenassay	SVD_pCMs_only3CT	NoPrepr	SVD	4892	PCT-Tx13_T200	F	PCT
Drug	T200_PCT	PCT	Cell_line.Tx13_T200	Plate.99	POMT2	-2	0.420508529071575	pearson	1	Ttest_pvalue	Coefficient_of_eigenassay	SVD_pCMs_only3CT	NoPrepr	SVD	6755	PCT-Tx13_T200	F	PCT
Drug	T200_PCT	PCT	Cell_line.Tx13_T200	Plate.99	PON1	-2	0	pearson	1	Ttest_pvalue	Coefficient_of_eigenassay	SVD_pCMs_only3CT	NoPrepr	SVD	14159	PCT-Tx13_T200	F	PCT
Drug	T200_PCT	PCT	Cell_line.Tx13_T200	Plate.99	PON2	-2	-0.347588234080897	pearson	1	Ttest_pvalue	Coefficient_of_eigenassay	SVD_pCMs_only3CT	NoPrepr	SVD	7556	PCT-Tx13_T200	F	PCT
Drug	T200_PCT	PCT	Cell_line.Tx13_T200	Plate.99	POP1	-2	0.495464111656084	pearson	1	Ttest_pvalue	Coefficient_of_eigenassay	SVD_pCMs_only3CT	NoPrepr	SVD	5955	PCT-Tx13_T200	F	PCT
Drug	T200_PCT	PCT	Cell_line.Tx13_T200	Plate.99	POP4	-2	-0.131128546417038	pearson	1	Ttest_pvalue	Coefficient_of_eigenassay	SVD_pCMs_only3CT	NoPrepr	SVD	10644	PCT-Tx13_T200	F	PCT
Drug	T200_PCT	PCT	Cell_line.Tx13_T200	Plate.99	POP5	-2	0.550657700243029	pearson	1	Ttest_pvalue	Coefficient_of_eigenassay	SVD_pCMs_only3CT	NoPrepr	SVD	5426	PCT-Tx13_T200	F	PCT
Drug	T200_PCT	PCT	Cell_line.Tx13_T200	Plate.99	POP7	-2	0.78424876446144	pearson	1	Ttest_pvalue	Coefficient_of_eigenassay	SVD_pCMs_only3CT	NoPrepr	SVD	3608	PCT-Tx13_T200	F	PCT
Drug	T200_PCT	PCT	Cell_line.Tx13_T200	Plate.99	POPDC2	-2	-0.0356668047318798	pearson	1	Ttest_pvalue	Coefficient_of_eigenassay	SVD_pCMs_only3CT	NoPrepr	SVD	12362	PCT-Tx13_T200	F	PCT
Drug	T200_PCT	PCT	Cell_line.Tx13_T200	Plate.99	POPDC3	-2	-0.394062723462652	pearson	1	Ttest_pvalue	Coefficient_of_eigenassay	SVD_pCMs_only3CT	NoPrepr	SVD	7039	PCT-Tx13_T200	F	PCT
Drug	T200_PCT	PCT	Cell_line.Tx13_T200	Plate.99	POR	-2	0.725379352898653	pearson	1	Ttest_pvalue	Coefficient_of_eigenassay	SVD_pCMs_only3CT	NoPrepr	SVD	4057	PCT-Tx13_T200	F	PCT
Drug	T200_PCT	PCT	Cell_line.Tx13_T200	Plate.99	PORCN	-2	0.412262614485938	pearson	1	Ttest_pvalue	Coefficient_of_eigenassay	SVD_pCMs_only3CT	NoPrepr	SVD	6843	PCT-Tx13_T200	F	PCT
Drug	T200_PCT	PCT	Cell_line.Tx13_T200	Plate.99	POSTN	-2	-1.35680165435044	pearson	1	Ttest_pvalue	Coefficient_of_eigenassay	SVD_pCMs_only3CT	NoPrepr	SVD	1282	PCT-Tx13_T200	F	PCT
Drug	T200_PCT	PCT	Cell_line.Tx13_T200	Plate.99	POT1	-2	-0.633465810301445	pearson	1	Ttest_pvalue	Coefficient_of_eigenassay	SVD_pCMs_only3CT	NoPrepr	SVD	4752	PCT-Tx13_T200	F	PCT
Drug	T200_PCT	PCT	Cell_line.Tx13_T200	Plate.99	POTEE	-2	0.217420803033836	pearson	1	Ttest_pvalue	Coefficient_of_eigenassay	SVD_pCMs_only3CT	NoPrepr	SVD	9288	PCT-Tx13_T200	F	PCT
Drug	T200_PCT	PCT	Cell_line.Tx13_T200	Plate.99	POTEF	-2	0.026009810464192	pearson	1	Ttest_pvalue	Coefficient_of_eigenassay	SVD_pCMs_only3CT	NoPrepr	SVD	12551	PCT-Tx13_T200	F	PCT
Drug	T200_PCT	PCT	Cell_line.Tx13_T200	Plate.99	POU2F1	-2	0.324472911561035	pearson	1	Ttest_pvalue	Coefficient_of_eigenassay	SVD_pCMs_only3CT	NoPrepr	SVD	7814	PCT-Tx13_T200	F	PCT
Drug	T200_PCT	PCT	Cell_line.Tx13_T200	Plate.99	POU2F2	-2	0.44506006222776	pearson	1	Ttest_pvalue	Coefficient_of_eigenassay	SVD_pCMs_only3CT	NoPrepr	SVD	6482	PCT-Tx13_T200	F	PCT
Drug	T200_PCT	PCT	Cell_line.Tx13_T200	Plate.99	POU3F1	-2	0	pearson	1	Ttest_pvalue	Coefficient_of_eigenassay	SVD_pCMs_only3CT	NoPrepr	SVD	14159	PCT-Tx13_T200	F	PCT
Drug	T200_PCT	PCT	Cell_line.Tx13_T200	Plate.99	POU3F2	-2	0	pearson	1	Ttest_pvalue	Coefficient_of_eigenassay	SVD_pCMs_only3CT	NoPrepr	SVD	14159	PCT-Tx13_T200	F	PCT
Drug	T200_PCT	PCT	Cell_line.Tx13_T200	Plate.99	POU3F3	-2	0	pearson	1	Ttest_pvalue	Coefficient_of_eigenassay	SVD_pCMs_only3CT	NoPrepr	SVD	14159	PCT-Tx13_T200	F	PCT
Drug	T200_PCT	PCT	Cell_line.Tx13_T200	Plate.99	POU3F4	-2	0	pearson	1	Ttest_pvalue	Coefficient_of_eigenassay	SVD_pCMs_only3CT	NoPrepr	SVD	14159	PCT-Tx13_T200	F	PCT
Drug	T200_PCT	PCT	Cell_line.Tx13_T200	Plate.99	POU4F1	-2	0	pearson	1	Ttest_pvalue	Coefficient_of_eigenassay	SVD_pCMs_only3CT	NoPrepr	SVD	14159	PCT-Tx13_T200	F	PCT
Drug	T200_PCT	PCT	Cell_line.Tx13_T200	Plate.99	POU5F1B	-2	0	pearson	1	Ttest_pvalue	Coefficient_of_eigenassay	SVD_pCMs_only3CT	NoPrepr	SVD	14159	PCT-Tx13_T200	F	PCT
Drug	T200_PCT	PCT	Cell_line.Tx13_T200	Plate.99	POU5F2	-2	0	pearson	1	Ttest_pvalue	Coefficient_of_eigenassay	SVD_pCMs_only3CT	NoPrepr	SVD	14159	PCT-Tx13_T200	F	PCT
Drug	T200_PCT	PCT	Cell_line.Tx13_T200	Plate.99	POU6F1	-2	0.0811867971186172	pearson	1	Ttest_pvalue	Coefficient_of_eigenassay	SVD_pCMs_only3CT	NoPrepr	SVD	11528	PCT-Tx13_T200	F	PCT
Drug	T200_PCT	PCT	Cell_line.Tx13_T200	Plate.99	POU6F2	-2	0	pearson	1	Ttest_pvalue	Coefficient_of_eigenassay	SVD_pCMs_only3CT	NoPrepr	SVD	14159	PCT-Tx13_T200	F	PCT
Drug	T200_PCT	PCT	Cell_line.Tx13_T200	Plate.99	PP2D1	-2	-0.201898103892899	pearson	1	Ttest_pvalue	Coefficient_of_eigenassay	SVD_pCMs_only3CT	NoPrepr	SVD	9511	PCT-Tx13_T200	F	PCT
Drug	T200_PCT	PCT	Cell_line.Tx13_T200	Plate.99	PPA1	-2	-0.225829892922889	pearson	1	Ttest_pvalue	Coefficient_of_eigenassay	SVD_pCMs_only3CT	NoPrepr	SVD	9157	PCT-Tx13_T200	F	PCT
Drug	T200_PCT	PCT	Cell_line.Tx13_T200	Plate.99	PPA2	-2	0.219660611344724	pearson	1	Ttest_pvalue	Coefficient_of_eigenassay	SVD_pCMs_only3CT	NoPrepr	SVD	9261	PCT-Tx13_T200	F	PCT
Drug	T200_PCT	PCT	Cell_line.Tx13_T200	Plate.99	PPAN	-2	1.64208527010778	pearson	1	Ttest_pvalue	Coefficient_of_eigenassay	SVD_pCMs_only3CT	NoPrepr	SVD	793	PCT-Tx13_T200	F	PCT
Drug	T200_PCT	PCT	Cell_line.Tx13_T200	Plate.99	PPARA	-2	-0.444751835098295	pearson	1	Ttest_pvalue	Coefficient_of_eigenassay	SVD_pCMs_only3CT	NoPrepr	SVD	6487	PCT-Tx13_T200	F	PCT
Drug	T200_PCT	PCT	Cell_line.Tx13_T200	Plate.99	PPARD	-2	0.341650037321276	pearson	1	Ttest_pvalue	Coefficient_of_eigenassay	SVD_pCMs_only3CT	NoPrepr	SVD	7622	PCT-Tx13_T200	F	PCT
Drug	T200_PCT	PCT	Cell_line.Tx13_T200	Plate.99	PPARG	-2	0.612190559328594	pearson	1	Ttest_pvalue	Coefficient_of_eigenassay	SVD_pCMs_only3CT	NoPrepr	SVD	4921	PCT-Tx13_T200	F	PCT
Drug	T200_PCT	PCT	Cell_line.Tx13_T200	Plate.99	PPARGC1A	-2	-0.731258257158445	pearson	1	Ttest_pvalue	Coefficient_of_eigenassay	SVD_pCMs_only3CT	NoPrepr	SVD	4008	PCT-Tx13_T200	F	PCT
Drug	T200_PCT	PCT	Cell_line.Tx13_T200	Plate.99	PPARGC1B	-2	0.206274331341632	pearson	1	Ttest_pvalue	Coefficient_of_eigenassay	SVD_pCMs_only3CT	NoPrepr	SVD	9452	PCT-Tx13_T200	F	PCT
Drug	T200_PCT	PCT	Cell_line.Tx13_T200	Plate.99	PPAT	-2	0.218801806738989	pearson	1	Ttest_pvalue	Coefficient_of_eigenassay	SVD_pCMs_only3CT	NoPrepr	SVD	9272	PCT-Tx13_T200	F	PCT
Drug	T200_PCT	PCT	Cell_line.Tx13_T200	Plate.99	PPBP	-2	0	pearson	1	Ttest_pvalue	Coefficient_of_eigenassay	SVD_pCMs_only3CT	NoPrepr	SVD	14159	PCT-Tx13_T200	F	PCT
Drug	T200_PCT	PCT	Cell_line.Tx13_T200	Plate.99	PPCDC	-2	1.16661992169309	pearson	1	Ttest_pvalue	Coefficient_of_eigenassay	SVD_pCMs_only3CT	NoPrepr	SVD	1785	PCT-Tx13_T200	F	PCT
Drug	T200_PCT	PCT	Cell_line.Tx13_T200	Plate.99	PPCS	-2	-1.40738113691195	pearson	1	Ttest_pvalue	Coefficient_of_eigenassay	SVD_pCMs_only3CT	NoPrepr	SVD	1179	PCT-Tx13_T200	F	PCT
Drug	T200_PCT	PCT	Cell_line.Tx13_T200	Plate.99	PPDPF	-2	2.39093986285926	pearson	1	Ttest_pvalue	Coefficient_of_eigenassay	SVD_pCMs_only3CT	NoPrepr	SVD	247	PCT-Tx13_T200	F	PCT
Drug	T200_PCT	PCT	Cell_line.Tx13_T200	Plate.99	PPFIA1	-2	-0.504520581382014	pearson	1	Ttest_pvalue	Coefficient_of_eigenassay	SVD_pCMs_only3CT	NoPrepr	SVD	5870	PCT-Tx13_T200	F	PCT
Drug	T200_PCT	PCT	Cell_line.Tx13_T200	Plate.99	PPFIA2	-2	0.164299548206938	pearson	1	Ttest_pvalue	Coefficient_of_eigenassay	SVD_pCMs_only3CT	NoPrepr	SVD	10112	PCT-Tx13_T200	F	PCT
Drug	T200_PCT	PCT	Cell_line.Tx13_T200	Plate.99	PPFIA3	-2	1.39176676752477	pearson	1	Ttest_pvalue	Coefficient_of_eigenassay	SVD_pCMs_only3CT	NoPrepr	SVD	1201	PCT-Tx13_T200	F	PCT
Drug	T200_PCT	PCT	Cell_line.Tx13_T200	Plate.99	PPFIA4	-2	0.536385449891362	pearson	1	Ttest_pvalue	Coefficient_of_eigenassay	SVD_pCMs_only3CT	NoPrepr	SVD	5563	PCT-Tx13_T200	F	PCT
Drug	T200_PCT	PCT	Cell_line.Tx13_T200	Plate.99	PPFIBP1	-2	-0.0620467866036351	pearson	1	Ttest_pvalue	Coefficient_of_eigenassay	SVD_pCMs_only3CT	NoPrepr	SVD	11868	PCT-Tx13_T200	F	PCT
Drug	T200_PCT	PCT	Cell_line.Tx13_T200	Plate.99	PPFIBP2	-2	0.908223671416209	pearson	1	Ttest_pvalue	Coefficient_of_eigenassay	SVD_pCMs_only3CT	NoPrepr	SVD	2853	PCT-Tx13_T200	F	PCT
Drug	T200_PCT	PCT	Cell_line.Tx13_T200	Plate.99	PPHLN1	-2	-0.815794249426961	pearson	1	Ttest_pvalue	Coefficient_of_eigenassay	SVD_pCMs_only3CT	NoPrepr	SVD	3382	PCT-Tx13_T200	F	PCT
Drug	T200_PCT	PCT	Cell_line.Tx13_T200	Plate.99	PPIA	-2	-0.785084581029624	pearson	1	Ttest_pvalue	Coefficient_of_eigenassay	SVD_pCMs_only3CT	NoPrepr	SVD	3600	PCT-Tx13_T200	F	PCT
Drug	T200_PCT	PCT	Cell_line.Tx13_T200	Plate.99	PPIB	-2	-2.34070614725402	pearson	1	Ttest_pvalue	Coefficient_of_eigenassay	SVD_pCMs_only3CT	NoPrepr	SVD	262	PCT-Tx13_T200	F	PCT
Drug	T200_PCT	PCT	Cell_line.Tx13_T200	Plate.99	PPIC	-2	-0.138399888590381	pearson	1	Ttest_pvalue	Coefficient_of_eigenassay	SVD_pCMs_only3CT	NoPrepr	SVD	10515	PCT-Tx13_T200	F	PCT
Drug	T200_PCT	PCT	Cell_line.Tx13_T200	Plate.99	PPID	-2	-2.37277349508626	pearson	1	Ttest_pvalue	Coefficient_of_eigenassay	SVD_pCMs_only3CT	NoPrepr	SVD	253	PCT-Tx13_T200	F	PCT
Drug	T200_PCT	PCT	Cell_line.Tx13_T200	Plate.99	PPIE	-2	-0.0247329725835757	pearson	1	Ttest_pvalue	Coefficient_of_eigenassay	SVD_pCMs_only3CT	NoPrepr	SVD	12568	PCT-Tx13_T200	F	PCT
Drug	T200_PCT	PCT	Cell_line.Tx13_T200	Plate.99	PPIF	-2	0.376243248109759	pearson	1	Ttest_pvalue	Coefficient_of_eigenassay	SVD_pCMs_only3CT	NoPrepr	SVD	7230	PCT-Tx13_T200	F	PCT
Drug	T200_PCT	PCT	Cell_line.Tx13_T200	Plate.99	PPIG	-2	-2.83027283210616	pearson	1	Ttest_pvalue	Coefficient_of_eigenassay	SVD_pCMs_only3CT	NoPrepr	SVD	127	PCT-Tx13_T200	F	PCT
Drug	T200_PCT	PCT	Cell_line.Tx13_T200	Plate.99	PPIH	-2	-0.0299930105923322	pearson	1	Ttest_pvalue	Coefficient_of_eigenassay	SVD_pCMs_only3CT	NoPrepr	SVD	12483	PCT-Tx13_T200	F	PCT
Drug	T200_PCT	PCT	Cell_line.Tx13_T200	Plate.99	PPIL1	-2	-0.650551441333256	pearson	1	Ttest_pvalue	Coefficient_of_eigenassay	SVD_pCMs_only3CT	NoPrepr	SVD	4602	PCT-Tx13_T200	F	PCT
Drug	T200_PCT	PCT	Cell_line.Tx13_T200	Plate.99	PPIL2	-2	-0.0609346766575421	pearson	1	Ttest_pvalue	Coefficient_of_eigenassay	SVD_pCMs_only3CT	NoPrepr	SVD	11894	PCT-Tx13_T200	F	PCT
Drug	T200_PCT	PCT	Cell_line.Tx13_T200	Plate.99	PPIL3	-2	-3.38067825331189	pearson	1	Ttest_pvalue	Coefficient_of_eigenassay	SVD_pCMs_only3CT	NoPrepr	SVD	63	PCT-Tx13_T200	F	PCT
Drug	T200_PCT	PCT	Cell_line.Tx13_T200	Plate.99	PPIL4	-2	-2.95156580074071	pearson	1	Ttest_pvalue	Coefficient_of_eigenassay	SVD_pCMs_only3CT	NoPrepr	SVD	109	PCT-Tx13_T200	F	PCT
Drug	T200_PCT	PCT	Cell_line.Tx13_T200	Plate.99	PPIL6	-2	0.303475409252239	pearson	1	Ttest_pvalue	Coefficient_of_eigenassay	SVD_pCMs_only3CT	NoPrepr	SVD	8081	PCT-Tx13_T200	F	PCT
Drug	T200_PCT	PCT	Cell_line.Tx13_T200	Plate.99	PPIP5K1	-2	0.375953274605139	pearson	1	Ttest_pvalue	Coefficient_of_eigenassay	SVD_pCMs_only3CT	NoPrepr	SVD	7233	PCT-Tx13_T200	F	PCT
Drug	T200_PCT	PCT	Cell_line.Tx13_T200	Plate.99	PPIP5K2	-2	-1.15521340400065	pearson	1	Ttest_pvalue	Coefficient_of_eigenassay	SVD_pCMs_only3CT	NoPrepr	SVD	1813	PCT-Tx13_T200	F	PCT
Drug	T200_PCT	PCT	Cell_line.Tx13_T200	Plate.99	PPL	-2	0.21274069739469	pearson	1	Ttest_pvalue	Coefficient_of_eigenassay	SVD_pCMs_only3CT	NoPrepr	SVD	9361	PCT-Tx13_T200	F	PCT
Drug	T200_PCT	PCT	Cell_line.Tx13_T200	Plate.99	PPM1A	-2	-1.59247989898627	pearson	1	Ttest_pvalue	Coefficient_of_eigenassay	SVD_pCMs_only3CT	NoPrepr	SVD	857	PCT-Tx13_T200	F	PCT
Drug	T200_PCT	PCT	Cell_line.Tx13_T200	Plate.99	PPM1B	-2	-0.741850228439285	pearson	1	Ttest_pvalue	Coefficient_of_eigenassay	SVD_pCMs_only3CT	NoPrepr	SVD	3914	PCT-Tx13_T200	F	PCT
Drug	T200_PCT	PCT	Cell_line.Tx13_T200	Plate.99	PPM1D	-2	-0.495644910636699	pearson	1	Ttest_pvalue	Coefficient_of_eigenassay	SVD_pCMs_only3CT	NoPrepr	SVD	5954	PCT-Tx13_T200	F	PCT
Drug	T200_PCT	PCT	Cell_line.Tx13_T200	Plate.99	PPM1E	-2	-0.984322003179524	pearson	1	Ttest_pvalue	Coefficient_of_eigenassay	SVD_pCMs_only3CT	NoPrepr	SVD	2461	PCT-Tx13_T200	F	PCT
Drug	T200_PCT	PCT	Cell_line.Tx13_T200	Plate.99	PPM1F	-2	0.508178438260513	pearson	1	Ttest_pvalue	Coefficient_of_eigenassay	SVD_pCMs_only3CT	NoPrepr	SVD	5841	PCT-Tx13_T200	F	PCT
Drug	T200_PCT	PCT	Cell_line.Tx13_T200	Plate.99	PPM1G	-2	-0.116359518190304	pearson	1	Ttest_pvalue	Coefficient_of_eigenassay	SVD_pCMs_only3CT	NoPrepr	SVD	10895	PCT-Tx13_T200	F	PCT
Drug	T200_PCT	PCT	Cell_line.Tx13_T200	Plate.99	PPM1H	-2	0.701375444113539	pearson	1	Ttest_pvalue	Coefficient_of_eigenassay	SVD_pCMs_only3CT	NoPrepr	SVD	4238	PCT-Tx13_T200	F	PCT
Drug	T200_PCT	PCT	Cell_line.Tx13_T200	Plate.99	PPM1J	-2	0.143570843627419	pearson	1	Ttest_pvalue	Coefficient_of_eigenassay	SVD_pCMs_only3CT	NoPrepr	SVD	10437	PCT-Tx13_T200	F	PCT
Drug	T200_PCT	PCT	Cell_line.Tx13_T200	Plate.99	PPM1K	-2	-1.15976765468909	pearson	1	Ttest_pvalue	Coefficient_of_eigenassay	SVD_pCMs_only3CT	NoPrepr	SVD	1798	PCT-Tx13_T200	F	PCT
Drug	T200_PCT	PCT	Cell_line.Tx13_T200	Plate.99	PPM1L	-2	-1.08958291179134	pearson	1	Ttest_pvalue	Coefficient_of_eigenassay	SVD_pCMs_only3CT	NoPrepr	SVD	2045	PCT-Tx13_T200	F	PCT
Drug	T200_PCT	PCT	Cell_line.Tx13_T200	Plate.99	PPM1M	-2	0.432243791947658	pearson	1	Ttest_pvalue	Coefficient_of_eigenassay	SVD_pCMs_only3CT	NoPrepr	SVD	6619	PCT-Tx13_T200	F	PCT
Drug	T200_PCT	PCT	Cell_line.Tx13_T200	Plate.99	PPM1N	-2	0	pearson	1	Ttest_pvalue	Coefficient_of_eigenassay	SVD_pCMs_only3CT	NoPrepr	SVD	14159	PCT-Tx13_T200	F	PCT
Drug	T200_PCT	PCT	Cell_line.Tx13_T200	Plate.99	PPME1	-2	0.0379766452960949	pearson	1	Ttest_pvalue	Coefficient_of_eigenassay	SVD_pCMs_only3CT	NoPrepr	SVD	12313	PCT-Tx13_T200	F	PCT
Drug	T200_PCT	PCT	Cell_line.Tx13_T200	Plate.99	PPOX	-2	0.799729512410263	pearson	1	Ttest_pvalue	Coefficient_of_eigenassay	SVD_pCMs_only3CT	NoPrepr	SVD	3504	PCT-Tx13_T200	F	PCT
Drug	T200_PCT	PCT	Cell_line.Tx13_T200	Plate.99	PPP1CA	-2	0.560483929554982	pearson	1	Ttest_pvalue	Coefficient_of_eigenassay	SVD_pCMs_only3CT	NoPrepr	SVD	5343	PCT-Tx13_T200	F	PCT
Drug	T200_PCT	PCT	Cell_line.Tx13_T200	Plate.99	PPP1CB	-2	-1.23272377797974	pearson	1	Ttest_pvalue	Coefficient_of_eigenassay	SVD_pCMs_only3CT	NoPrepr	SVD	1581	PCT-Tx13_T200	F	PCT
Drug	T200_PCT	PCT	Cell_line.Tx13_T200	Plate.99	PPP1CC	-2	-0.141144074522847	pearson	1	Ttest_pvalue	Coefficient_of_eigenassay	SVD_pCMs_only3CT	NoPrepr	SVD	10476	PCT-Tx13_T200	F	PCT
Drug	T200_PCT	PCT	Cell_line.Tx13_T200	Plate.99	PPP1R11	-2	0.188330204609209	pearson	1	Ttest_pvalue	Coefficient_of_eigenassay	SVD_pCMs_only3CT	NoPrepr	SVD	9721	PCT-Tx13_T200	F	PCT
Drug	T200_PCT	PCT	Cell_line.Tx13_T200	Plate.99	PPP1R12A	-2	-2.15369221356923	pearson	1	Ttest_pvalue	Coefficient_of_eigenassay	SVD_pCMs_only3CT	NoPrepr	SVD	348	PCT-Tx13_T200	F	PCT
Drug	T200_PCT	PCT	Cell_line.Tx13_T200	Plate.99	PPP1R12B	-2	-0.266477420341166	pearson	1	Ttest_pvalue	Coefficient_of_eigenassay	SVD_pCMs_only3CT	NoPrepr	SVD	8560	PCT-Tx13_T200	F	PCT
Drug	T200_PCT	PCT	Cell_line.Tx13_T200	Plate.99	PPP1R12C	-2	0.783596607176414	pearson	1	Ttest_pvalue	Coefficient_of_eigenassay	SVD_pCMs_only3CT	NoPrepr	SVD	3615	PCT-Tx13_T200	F	PCT
Drug	T200_PCT	PCT	Cell_line.Tx13_T200	Plate.99	PPP1R13B	-2	-1.04496765743794	pearson	1	Ttest_pvalue	Coefficient_of_eigenassay	SVD_pCMs_only3CT	NoPrepr	SVD	2210	PCT-Tx13_T200	F	PCT
Drug	T200_PCT	PCT	Cell_line.Tx13_T200	Plate.99	PPP1R13L	-2	0.467038862797247	pearson	1	Ttest_pvalue	Coefficient_of_eigenassay	SVD_pCMs_only3CT	NoPrepr	SVD	6227	PCT-Tx13_T200	F	PCT
Drug	T200_PCT	PCT	Cell_line.Tx13_T200	Plate.99	PPP1R14A	-2	0.332261107839881	pearson	1	Ttest_pvalue	Coefficient_of_eigenassay	SVD_pCMs_only3CT	NoPrepr	SVD	7725	PCT-Tx13_T200	F	PCT
Drug	T200_PCT	PCT	Cell_line.Tx13_T200	Plate.99	PPP1R14B	-2	0.85579013916034	pearson	1	Ttest_pvalue	Coefficient_of_eigenassay	SVD_pCMs_only3CT	NoPrepr	SVD	3149	PCT-Tx13_T200	F	PCT
Drug	T200_PCT	PCT	Cell_line.Tx13_T200	Plate.99	PPP1R14C	-2	-1.29749929602942	pearson	1	Ttest_pvalue	Coefficient_of_eigenassay	SVD_pCMs_only3CT	NoPrepr	SVD	1409	PCT-Tx13_T200	F	PCT
Drug	T200_PCT	PCT	Cell_line.Tx13_T200	Plate.99	PPP1R15A	-2	-0.0862202398506692	pearson	1	Ttest_pvalue	Coefficient_of_eigenassay	SVD_pCMs_only3CT	NoPrepr	SVD	11441	PCT-Tx13_T200	F	PCT
Drug	T200_PCT	PCT	Cell_line.Tx13_T200	Plate.99	PPP1R15B	-2	-0.34690099564686	pearson	1	Ttest_pvalue	Coefficient_of_eigenassay	SVD_pCMs_only3CT	NoPrepr	SVD	7567	PCT-Tx13_T200	F	PCT
Drug	T200_PCT	PCT	Cell_line.Tx13_T200	Plate.99	PPP1R16A	-2	1.35974731310054	pearson	1	Ttest_pvalue	Coefficient_of_eigenassay	SVD_pCMs_only3CT	NoPrepr	SVD	1275	PCT-Tx13_T200	F	PCT
Drug	T200_PCT	PCT	Cell_line.Tx13_T200	Plate.99	PPP1R16B	-2	0	pearson	1	Ttest_pvalue	Coefficient_of_eigenassay	SVD_pCMs_only3CT	NoPrepr	SVD	14159	PCT-Tx13_T200	F	PCT
Drug	T200_PCT	PCT	Cell_line.Tx13_T200	Plate.99	PPP1R17	-2	0	pearson	1	Ttest_pvalue	Coefficient_of_eigenassay	SVD_pCMs_only3CT	NoPrepr	SVD	14159	PCT-Tx13_T200	F	PCT
Drug	T200_PCT	PCT	Cell_line.Tx13_T200	Plate.99	PPP1R1A	-2	-0.0382015118436811	pearson	1	Ttest_pvalue	Coefficient_of_eigenassay	SVD_pCMs_only3CT	NoPrepr	SVD	12307	PCT-Tx13_T200	F	PCT
Drug	T200_PCT	PCT	Cell_line.Tx13_T200	Plate.99	PPP1R1B	-2	0.617381167296908	pearson	1	Ttest_pvalue	Coefficient_of_eigenassay	SVD_pCMs_only3CT	NoPrepr	SVD	4885	PCT-Tx13_T200	F	PCT
Drug	T200_PCT	PCT	Cell_line.Tx13_T200	Plate.99	PPP1R1C	-2	-1.02626525157331	pearson	1	Ttest_pvalue	Coefficient_of_eigenassay	SVD_pCMs_only3CT	NoPrepr	SVD	2293	PCT-Tx13_T200	F	PCT
Drug	T200_PCT	PCT	Cell_line.Tx13_T200	Plate.99	PPP1R2	-2	-1.94979121989557	pearson	1	Ttest_pvalue	Coefficient_of_eigenassay	SVD_pCMs_only3CT	NoPrepr	SVD	491	PCT-Tx13_T200	F	PCT
Drug	T200_PCT	PCT	Cell_line.Tx13_T200	Plate.99	PPP1R21	-2	-0.819577984924691	pearson	1	Ttest_pvalue	Coefficient_of_eigenassay	SVD_pCMs_only3CT	NoPrepr	SVD	3356	PCT-Tx13_T200	F	PCT
Drug	T200_PCT	PCT	Cell_line.Tx13_T200	Plate.99	PPP1R26	-2	0.748919013519568	pearson	1	Ttest_pvalue	Coefficient_of_eigenassay	SVD_pCMs_only3CT	NoPrepr	SVD	3855	PCT-Tx13_T200	F	PCT
Drug	T200_PCT	PCT	Cell_line.Tx13_T200	Plate.99	PPP1R32	-2	0.628538925255711	pearson	1	Ttest_pvalue	Coefficient_of_eigenassay	SVD_pCMs_only3CT	NoPrepr	SVD	4790	PCT-Tx13_T200	F	PCT
Drug	T200_PCT	PCT	Cell_line.Tx13_T200	Plate.99	PPP1R35	-2	1.10296867638078	pearson	1	Ttest_pvalue	Coefficient_of_eigenassay	SVD_pCMs_only3CT	NoPrepr	SVD	1994	PCT-Tx13_T200	F	PCT
Drug	T200_PCT	PCT	Cell_line.Tx13_T200	Plate.99	PPP1R36	-2	0	pearson	1	Ttest_pvalue	Coefficient_of_eigenassay	SVD_pCMs_only3CT	NoPrepr	SVD	14159	PCT-Tx13_T200	F	PCT
Drug	T200_PCT	PCT	Cell_line.Tx13_T200	Plate.99	PPP1R37	-2	1.08861493289591	pearson	1	Ttest_pvalue	Coefficient_of_eigenassay	SVD_pCMs_only3CT	NoPrepr	SVD	2050	PCT-Tx13_T200	F	PCT
Drug	T200_PCT	PCT	Cell_line.Tx13_T200	Plate.99	PPP1R3A	-2	-2.6403506458426	pearson	1	Ttest_pvalue	Coefficient_of_eigenassay	SVD_pCMs_only3CT	NoPrepr	SVD	167	PCT-Tx13_T200	F	PCT
Drug	T200_PCT	PCT	Cell_line.Tx13_T200	Plate.99	PPP1R3B	-2	-1.14401379412241	pearson	1	Ttest_pvalue	Coefficient_of_eigenassay	SVD_pCMs_only3CT	NoPrepr	SVD	1842	PCT-Tx13_T200	F	PCT
Drug	T200_PCT	PCT	Cell_line.Tx13_T200	Plate.99	PPP1R3C	-2	-0.520822051777521	pearson	1	Ttest_pvalue	Coefficient_of_eigenassay	SVD_pCMs_only3CT	NoPrepr	SVD	5715	PCT-Tx13_T200	F	PCT
Drug	T200_PCT	PCT	Cell_line.Tx13_T200	Plate.99	PPP1R3D	-2	-0.0722985184007868	pearson	1	Ttest_pvalue	Coefficient_of_eigenassay	SVD_pCMs_only3CT	NoPrepr	SVD	11673	PCT-Tx13_T200	F	PCT
Drug	T200_PCT	PCT	Cell_line.Tx13_T200	Plate.99	PPP1R3E	-2	0.116725117304242	pearson	1	Ttest_pvalue	Coefficient_of_eigenassay	SVD_pCMs_only3CT	NoPrepr	SVD	10886	PCT-Tx13_T200	F	PCT
Drug	T200_PCT	PCT	Cell_line.Tx13_T200	Plate.99	PPP1R3F	-2	0.407658130579114	pearson	1	Ttest_pvalue	Coefficient_of_eigenassay	SVD_pCMs_only3CT	NoPrepr	SVD	6890	PCT-Tx13_T200	F	PCT
Drug	T200_PCT	PCT	Cell_line.Tx13_T200	Plate.99	PPP1R3G	-2	1.07016943459926	pearson	1	Ttest_pvalue	Coefficient_of_eigenassay	SVD_pCMs_only3CT	NoPrepr	SVD	2110	PCT-Tx13_T200	F	PCT
Drug	T200_PCT	PCT	Cell_line.Tx13_T200	Plate.99	PPP1R42	-2	0	pearson	1	Ttest_pvalue	Coefficient_of_eigenassay	SVD_pCMs_only3CT	NoPrepr	SVD	14159	PCT-Tx13_T200	F	PCT
Drug	T200_PCT	PCT	Cell_line.Tx13_T200	Plate.99	PPP1R7	-2	0.0640000017297827	pearson	1	Ttest_pvalue	Coefficient_of_eigenassay	SVD_pCMs_only3CT	NoPrepr	SVD	11827	PCT-Tx13_T200	F	PCT
Drug	T200_PCT	PCT	Cell_line.Tx13_T200	Plate.99	PPP1R8	-2	0.214393171536579	pearson	1	Ttest_pvalue	Coefficient_of_eigenassay	SVD_pCMs_only3CT	NoPrepr	SVD	9346	PCT-Tx13_T200	F	PCT
Drug	T200_PCT	PCT	Cell_line.Tx13_T200	Plate.99	PPP1R9A	-2	-0.207794335223684	pearson	1	Ttest_pvalue	Coefficient_of_eigenassay	SVD_pCMs_only3CT	NoPrepr	SVD	9427	PCT-Tx13_T200	F	PCT
Drug	T200_PCT	PCT	Cell_line.Tx13_T200	Plate.99	PPP1R9B	-2	1.41391187028288	pearson	1	Ttest_pvalue	Coefficient_of_eigenassay	SVD_pCMs_only3CT	NoPrepr	SVD	1161	PCT-Tx13_T200	F	PCT
Drug	T200_PCT	PCT	Cell_line.Tx13_T200	Plate.99	PPP2CA	-2	0.019210493109609	pearson	1	Ttest_pvalue	Coefficient_of_eigenassay	SVD_pCMs_only3CT	NoPrepr	SVD	12681	PCT-Tx13_T200	F	PCT
Drug	T200_PCT	PCT	Cell_line.Tx13_T200	Plate.99	PPP2CB	-2	-0.314978379614694	pearson	1	Ttest_pvalue	Coefficient_of_eigenassay	SVD_pCMs_only3CT	NoPrepr	SVD	7927	PCT-Tx13_T200	F	PCT
Drug	T200_PCT	PCT	Cell_line.Tx13_T200	Plate.99	PPP2R1A	-2	0.903965420192531	pearson	1	Ttest_pvalue	Coefficient_of_eigenassay	SVD_pCMs_only3CT	NoPrepr	SVD	2877	PCT-Tx13_T200	F	PCT
Drug	T200_PCT	PCT	Cell_line.Tx13_T200	Plate.99	PPP2R1B	-2	-0.302751280254411	pearson	1	Ttest_pvalue	Coefficient_of_eigenassay	SVD_pCMs_only3CT	NoPrepr	SVD	8093	PCT-Tx13_T200	F	PCT
Drug	T200_PCT	PCT	Cell_line.Tx13_T200	Plate.99	PPP2R2A	-2	-1.8092574358979	pearson	1	Ttest_pvalue	Coefficient_of_eigenassay	SVD_pCMs_only3CT	NoPrepr	SVD	614	PCT-Tx13_T200	F	PCT
Drug	T200_PCT	PCT	Cell_line.Tx13_T200	Plate.99	PPP2R2B	-2	-1.61983058501439	pearson	1	Ttest_pvalue	Coefficient_of_eigenassay	SVD_pCMs_only3CT	NoPrepr	SVD	821	PCT-Tx13_T200	F	PCT
Drug	T200_PCT	PCT	Cell_line.Tx13_T200	Plate.99	PPP2R2C	-2	0	pearson	1	Ttest_pvalue	Coefficient_of_eigenassay	SVD_pCMs_only3CT	NoPrepr	SVD	14159	PCT-Tx13_T200	F	PCT
Drug	T200_PCT	PCT	Cell_line.Tx13_T200	Plate.99	PPP2R2D	-2	0.165415278412605	pearson	1	Ttest_pvalue	Coefficient_of_eigenassay	SVD_pCMs_only3CT	NoPrepr	SVD	10087	PCT-Tx13_T200	F	PCT
Drug	T200_PCT	PCT	Cell_line.Tx13_T200	Plate.99	PPP2R3A	-2	-0.594649636410201	pearson	1	Ttest_pvalue	Coefficient_of_eigenassay	SVD_pCMs_only3CT	NoPrepr	SVD	5079	PCT-Tx13_T200	F	PCT
Drug	T200_PCT	PCT	Cell_line.Tx13_T200	Plate.99	PPP2R3B	-2	0.779128404385721	pearson	1	Ttest_pvalue	Coefficient_of_eigenassay	SVD_pCMs_only3CT	NoPrepr	SVD	3641	PCT-Tx13_T200	F	PCT
Drug	T200_PCT	PCT	Cell_line.Tx13_T200	Plate.99	PPP2R3C	-2	-0.124638837897954	pearson	1	Ttest_pvalue	Coefficient_of_eigenassay	SVD_pCMs_only3CT	NoPrepr	SVD	10749	PCT-Tx13_T200	F	PCT
Drug	T200_PCT	PCT	Cell_line.Tx13_T200	Plate.99	PPP2R5A	-2	-0.994007789425951	pearson	1	Ttest_pvalue	Coefficient_of_eigenassay	SVD_pCMs_only3CT	NoPrepr	SVD	2417	PCT-Tx13_T200	F	PCT
Drug	T200_PCT	PCT	Cell_line.Tx13_T200	Plate.99	PPP2R5B	-2	0.787845156301931	pearson	1	Ttest_pvalue	Coefficient_of_eigenassay	SVD_pCMs_only3CT	NoPrepr	SVD	3582	PCT-Tx13_T200	F	PCT
Drug	T200_PCT	PCT	Cell_line.Tx13_T200	Plate.99	PPP2R5C	-2	-1.13181201305475	pearson	1	Ttest_pvalue	Coefficient_of_eigenassay	SVD_pCMs_only3CT	NoPrepr	SVD	1891	PCT-Tx13_T200	F	PCT
Drug	T200_PCT	PCT	Cell_line.Tx13_T200	Plate.99	PPP2R5D	-2	0.164879968973869	pearson	1	Ttest_pvalue	Coefficient_of_eigenassay	SVD_pCMs_only3CT	NoPrepr	SVD	10100	PCT-Tx13_T200	F	PCT
Drug	T200_PCT	PCT	Cell_line.Tx13_T200	Plate.99	PPP2R5E	-2	-1.59670164178823	pearson	1	Ttest_pvalue	Coefficient_of_eigenassay	SVD_pCMs_only3CT	NoPrepr	SVD	853	PCT-Tx13_T200	F	PCT
Drug	T200_PCT	PCT	Cell_line.Tx13_T200	Plate.99	PPP3CA	-2	-0.42397108200854	pearson	1	Ttest_pvalue	Coefficient_of_eigenassay	SVD_pCMs_only3CT	NoPrepr	SVD	6714	PCT-Tx13_T200	F	PCT
Drug	T200_PCT	PCT	Cell_line.Tx13_T200	Plate.99	PPP3CB	-2	0.00293996621012401	pearson	1	Ttest_pvalue	Coefficient_of_eigenassay	SVD_pCMs_only3CT	NoPrepr	SVD	12959	PCT-Tx13_T200	F	PCT
Drug	T200_PCT	PCT	Cell_line.Tx13_T200	Plate.99	PPP3CC	-2	-0.115315570415732	pearson	1	Ttest_pvalue	Coefficient_of_eigenassay	SVD_pCMs_only3CT	NoPrepr	SVD	10915	PCT-Tx13_T200	F	PCT
Drug	T200_PCT	PCT	Cell_line.Tx13_T200	Plate.99	PPP3R1	-2	-0.922570623672601	pearson	1	Ttest_pvalue	Coefficient_of_eigenassay	SVD_pCMs_only3CT	NoPrepr	SVD	2769	PCT-Tx13_T200	F	PCT
Drug	T200_PCT	PCT	Cell_line.Tx13_T200	Plate.99	PPP4C	-2	1.093559844322	pearson	1	Ttest_pvalue	Coefficient_of_eigenassay	SVD_pCMs_only3CT	NoPrepr	SVD	2024	PCT-Tx13_T200	F	PCT
Drug	T200_PCT	PCT	Cell_line.Tx13_T200	Plate.99	PPP4R1	-2	0.00441256777900171	pearson	1	Ttest_pvalue	Coefficient_of_eigenassay	SVD_pCMs_only3CT	NoPrepr	SVD	12937	PCT-Tx13_T200	F	PCT
Drug	T200_PCT	PCT	Cell_line.Tx13_T200	Plate.99	PPP4R2	-2	-0.75907348851961	pearson	1	Ttest_pvalue	Coefficient_of_eigenassay	SVD_pCMs_only3CT	NoPrepr	SVD	3779	PCT-Tx13_T200	F	PCT
Drug	T200_PCT	PCT	Cell_line.Tx13_T200	Plate.99	PPP4R3A	-2	-0.987861746902083	pearson	1	Ttest_pvalue	Coefficient_of_eigenassay	SVD_pCMs_only3CT	NoPrepr	SVD	2437	PCT-Tx13_T200	F	PCT
Drug	T200_PCT	PCT	Cell_line.Tx13_T200	Plate.99	PPP4R3B	-2	-1.13975764611864	pearson	1	Ttest_pvalue	Coefficient_of_eigenassay	SVD_pCMs_only3CT	NoPrepr	SVD	1859	PCT-Tx13_T200	F	PCT
Drug	T200_PCT	PCT	Cell_line.Tx13_T200	Plate.99	PPP5C	-2	-0.178280978328244	pearson	1	Ttest_pvalue	Coefficient_of_eigenassay	SVD_pCMs_only3CT	NoPrepr	SVD	9896	PCT-Tx13_T200	F	PCT
Drug	T200_PCT	PCT	Cell_line.Tx13_T200	Plate.99	PPP5D1	-2	0	pearson	1	Ttest_pvalue	Coefficient_of_eigenassay	SVD_pCMs_only3CT	NoPrepr	SVD	14159	PCT-Tx13_T200	F	PCT
Drug	T200_PCT	PCT	Cell_line.Tx13_T200	Plate.99	PPP6C	-2	-0.528449471167818	pearson	1	Ttest_pvalue	Coefficient_of_eigenassay	SVD_pCMs_only3CT	NoPrepr	SVD	5644	PCT-Tx13_T200	F	PCT
Drug	T200_PCT	PCT	Cell_line.Tx13_T200	Plate.99	PPP6R1	-2	0.759552212139524	pearson	1	Ttest_pvalue	Coefficient_of_eigenassay	SVD_pCMs_only3CT	NoPrepr	SVD	3775	PCT-Tx13_T200	F	PCT
Drug	T200_PCT	PCT	Cell_line.Tx13_T200	Plate.99	PPP6R2	-2	0.460030611324626	pearson	1	Ttest_pvalue	Coefficient_of_eigenassay	SVD_pCMs_only3CT	NoPrepr	SVD	6292	PCT-Tx13_T200	F	PCT
Drug	T200_PCT	PCT	Cell_line.Tx13_T200	Plate.99	PPP6R3	-2	-0.23618689597896	pearson	1	Ttest_pvalue	Coefficient_of_eigenassay	SVD_pCMs_only3CT	NoPrepr	SVD	9013	PCT-Tx13_T200	F	PCT
Drug	T200_PCT	PCT	Cell_line.Tx13_T200	Plate.99	PPRC1	-2	0.694041196460365	pearson	1	Ttest_pvalue	Coefficient_of_eigenassay	SVD_pCMs_only3CT	NoPrepr	SVD	4299	PCT-Tx13_T200	F	PCT
Drug	T200_PCT	PCT	Cell_line.Tx13_T200	Plate.99	PPT1	-2	0.228687862912067	pearson	1	Ttest_pvalue	Coefficient_of_eigenassay	SVD_pCMs_only3CT	NoPrepr	SVD	9116	PCT-Tx13_T200	F	PCT
Drug	T200_PCT	PCT	Cell_line.Tx13_T200	Plate.99	PPTC7	-2	-0.142125527742384	pearson	1	Ttest_pvalue	Coefficient_of_eigenassay	SVD_pCMs_only3CT	NoPrepr	SVD	10457	PCT-Tx13_T200	F	PCT
Drug	T200_PCT	PCT	Cell_line.Tx13_T200	Plate.99	PPWD1	-2	-1.34492000801312	pearson	1	Ttest_pvalue	Coefficient_of_eigenassay	SVD_pCMs_only3CT	NoPrepr	SVD	1311	PCT-Tx13_T200	F	PCT
Drug	T200_PCT	PCT	Cell_line.Tx13_T200	Plate.99	PQBP1	-2	-0.261657514875143	pearson	1	Ttest_pvalue	Coefficient_of_eigenassay	SVD_pCMs_only3CT	NoPrepr	SVD	8647	PCT-Tx13_T200	F	PCT
Drug	T200_PCT	PCT	Cell_line.Tx13_T200	Plate.99	PQLC1	-2	1.08477737103834	pearson	1	Ttest_pvalue	Coefficient_of_eigenassay	SVD_pCMs_only3CT	NoPrepr	SVD	2063	PCT-Tx13_T200	F	PCT
Drug	T200_PCT	PCT	Cell_line.Tx13_T200	Plate.99	PQLC2	-2	0.684735036729346	pearson	1	Ttest_pvalue	Coefficient_of_eigenassay	SVD_pCMs_only3CT	NoPrepr	SVD	4361	PCT-Tx13_T200	F	PCT
Drug	T200_PCT	PCT	Cell_line.Tx13_T200	Plate.99	PQLC3	-2	0.147795277767614	pearson	1	Ttest_pvalue	Coefficient_of_eigenassay	SVD_pCMs_only3CT	NoPrepr	SVD	10371	PCT-Tx13_T200	F	PCT
Drug	T200_PCT	PCT	Cell_line.Tx13_T200	Plate.99	PRADC1	-2	1.57655405568301	pearson	1	Ttest_pvalue	Coefficient_of_eigenassay	SVD_pCMs_only3CT	NoPrepr	SVD	878	PCT-Tx13_T200	F	PCT
Drug	T200_PCT	PCT	Cell_line.Tx13_T200	Plate.99	PRAF2	-2	0.859806151632697	pearson	1	Ttest_pvalue	Coefficient_of_eigenassay	SVD_pCMs_only3CT	NoPrepr	SVD	3120	PCT-Tx13_T200	F	PCT
Drug	T200_PCT	PCT	Cell_line.Tx13_T200	Plate.99	PRAG1	-2	0.579263948373851	pearson	1	Ttest_pvalue	Coefficient_of_eigenassay	SVD_pCMs_only3CT	NoPrepr	SVD	5205	PCT-Tx13_T200	F	PCT
Drug	T200_PCT	PCT	Cell_line.Tx13_T200	Plate.99	PRAM1	-2	0	pearson	1	Ttest_pvalue	Coefficient_of_eigenassay	SVD_pCMs_only3CT	NoPrepr	SVD	14159	PCT-Tx13_T200	F	PCT
Drug	T200_PCT	PCT	Cell_line.Tx13_T200	Plate.99	PRAP1	-2	0.848566350394838	pearson	1	Ttest_pvalue	Coefficient_of_eigenassay	SVD_pCMs_only3CT	NoPrepr	SVD	3193	PCT-Tx13_T200	F	PCT
Drug	T200_PCT	PCT	Cell_line.Tx13_T200	Plate.99	PRC1	-2	-1.72597355751564	pearson	1	Ttest_pvalue	Coefficient_of_eigenassay	SVD_pCMs_only3CT	NoPrepr	SVD	701	PCT-Tx13_T200	F	PCT
Drug	T200_PCT	PCT	Cell_line.Tx13_T200	Plate.99	PRCC	-2	0.129298434634637	pearson	1	Ttest_pvalue	Coefficient_of_eigenassay	SVD_pCMs_only3CT	NoPrepr	SVD	10674	PCT-Tx13_T200	F	PCT
Drug	T200_PCT	PCT	Cell_line.Tx13_T200	Plate.99	PRCD	-2	0	pearson	1	Ttest_pvalue	Coefficient_of_eigenassay	SVD_pCMs_only3CT	NoPrepr	SVD	14159	PCT-Tx13_T200	F	PCT
Drug	T200_PCT	PCT	Cell_line.Tx13_T200	Plate.99	PRCP	-2	0.079023379763403	pearson	1	Ttest_pvalue	Coefficient_of_eigenassay	SVD_pCMs_only3CT	NoPrepr	SVD	11566	PCT-Tx13_T200	F	PCT
Drug	T200_PCT	PCT	Cell_line.Tx13_T200	Plate.99	PRDM10	-2	0.00835616912842529	pearson	1	Ttest_pvalue	Coefficient_of_eigenassay	SVD_pCMs_only3CT	NoPrepr	SVD	12880	PCT-Tx13_T200	F	PCT
Drug	T200_PCT	PCT	Cell_line.Tx13_T200	Plate.99	PRDM11	-2	0.412856840048419	pearson	1	Ttest_pvalue	Coefficient_of_eigenassay	SVD_pCMs_only3CT	NoPrepr	SVD	6837	PCT-Tx13_T200	F	PCT
Drug	T200_PCT	PCT	Cell_line.Tx13_T200	Plate.99	PRDM12	-2	0	pearson	1	Ttest_pvalue	Coefficient_of_eigenassay	SVD_pCMs_only3CT	NoPrepr	SVD	14159	PCT-Tx13_T200	F	PCT
Drug	T200_PCT	PCT	Cell_line.Tx13_T200	Plate.99	PRDM15	-2	0.475580777188287	pearson	1	Ttest_pvalue	Coefficient_of_eigenassay	SVD_pCMs_only3CT	NoPrepr	SVD	6149	PCT-Tx13_T200	F	PCT
Drug	T200_PCT	PCT	Cell_line.Tx13_T200	Plate.99	PRDM16	-2	0.00660137653210379	pearson	1	Ttest_pvalue	Coefficient_of_eigenassay	SVD_pCMs_only3CT	NoPrepr	SVD	12906	PCT-Tx13_T200	F	PCT
Drug	T200_PCT	PCT	Cell_line.Tx13_T200	Plate.99	PRDM2	-2	-0.456456133207802	pearson	1	Ttest_pvalue	Coefficient_of_eigenassay	SVD_pCMs_only3CT	NoPrepr	SVD	6332	PCT-Tx13_T200	F	PCT
Drug	T200_PCT	PCT	Cell_line.Tx13_T200	Plate.99	PRDM4	-2	0.379776021818129	pearson	1	Ttest_pvalue	Coefficient_of_eigenassay	SVD_pCMs_only3CT	NoPrepr	SVD	7186	PCT-Tx13_T200	F	PCT
Drug	T200_PCT	PCT	Cell_line.Tx13_T200	Plate.99	PRDM5	-2	-0.212894269354322	pearson	1	Ttest_pvalue	Coefficient_of_eigenassay	SVD_pCMs_only3CT	NoPrepr	SVD	9359	PCT-Tx13_T200	F	PCT
Drug	T200_PCT	PCT	Cell_line.Tx13_T200	Plate.99	PRDM6	-2	-1.51406582938387	pearson	1	Ttest_pvalue	Coefficient_of_eigenassay	SVD_pCMs_only3CT	NoPrepr	SVD	985	PCT-Tx13_T200	F	PCT
Drug	T200_PCT	PCT	Cell_line.Tx13_T200	Plate.99	PRDM8	-2	-2.00383841342616	pearson	1	Ttest_pvalue	Coefficient_of_eigenassay	SVD_pCMs_only3CT	NoPrepr	SVD	454	PCT-Tx13_T200	F	PCT
Drug	T200_PCT	PCT	Cell_line.Tx13_T200	Plate.99	PRDX1	-2	0.1014295955774	pearson	1	Ttest_pvalue	Coefficient_of_eigenassay	SVD_pCMs_only3CT	NoPrepr	SVD	11167	PCT-Tx13_T200	F	PCT
Drug	T200_PCT	PCT	Cell_line.Tx13_T200	Plate.99	PRDX2	-2	1.20333033946972	pearson	1	Ttest_pvalue	Coefficient_of_eigenassay	SVD_pCMs_only3CT	NoPrepr	SVD	1663	PCT-Tx13_T200	F	PCT
Drug	T200_PCT	PCT	Cell_line.Tx13_T200	Plate.99	PRDX3	-2	-0.593337909987804	pearson	1	Ttest_pvalue	Coefficient_of_eigenassay	SVD_pCMs_only3CT	NoPrepr	SVD	5089	PCT-Tx13_T200	F	PCT
Drug	T200_PCT	PCT	Cell_line.Tx13_T200	Plate.99	PRDX4	-2	0.23636070067501	pearson	1	Ttest_pvalue	Coefficient_of_eigenassay	SVD_pCMs_only3CT	NoPrepr	SVD	9008	PCT-Tx13_T200	F	PCT
Drug	T200_PCT	PCT	Cell_line.Tx13_T200	Plate.99	PRDX5	-2	0.996188427908097	pearson	1	Ttest_pvalue	Coefficient_of_eigenassay	SVD_pCMs_only3CT	NoPrepr	SVD	2408	PCT-Tx13_T200	F	PCT
Drug	T200_PCT	PCT	Cell_line.Tx13_T200	Plate.99	PRDX6	-2	0.138976554729404	pearson	1	Ttest_pvalue	Coefficient_of_eigenassay	SVD_pCMs_only3CT	NoPrepr	SVD	10509	PCT-Tx13_T200	F	PCT
Drug	T200_PCT	PCT	Cell_line.Tx13_T200	Plate.99	PREB	-2	0.300793876426078	pearson	1	Ttest_pvalue	Coefficient_of_eigenassay	SVD_pCMs_only3CT	NoPrepr	SVD	8111	PCT-Tx13_T200	F	PCT
Drug	T200_PCT	PCT	Cell_line.Tx13_T200	Plate.99	PRELID1	-2	0.395378779771782	pearson	1	Ttest_pvalue	Coefficient_of_eigenassay	SVD_pCMs_only3CT	NoPrepr	SVD	7023	PCT-Tx13_T200	F	PCT
Drug	T200_PCT	PCT	Cell_line.Tx13_T200	Plate.99	PRELID2	-2	-1.07583937892949	pearson	1	Ttest_pvalue	Coefficient_of_eigenassay	SVD_pCMs_only3CT	NoPrepr	SVD	2090	PCT-Tx13_T200	F	PCT
Drug	T200_PCT	PCT	Cell_line.Tx13_T200	Plate.99	PRELID3A	-2	-0.938144154920657	pearson	1	Ttest_pvalue	Coefficient_of_eigenassay	SVD_pCMs_only3CT	NoPrepr	SVD	2690	PCT-Tx13_T200	F	PCT
Drug	T200_PCT	PCT	Cell_line.Tx13_T200	Plate.99	PRELID3B	-2	-0.670412109625249	pearson	1	Ttest_pvalue	Coefficient_of_eigenassay	SVD_pCMs_only3CT	NoPrepr	SVD	4451	PCT-Tx13_T200	F	PCT
Drug	T200_PCT	PCT	Cell_line.Tx13_T200	Plate.99	PRELP	-2	0.122501326062876	pearson	1	Ttest_pvalue	Coefficient_of_eigenassay	SVD_pCMs_only3CT	NoPrepr	SVD	10786	PCT-Tx13_T200	F	PCT
Drug	T200_PCT	PCT	Cell_line.Tx13_T200	Plate.99	PREP	-2	-0.219941486470484	pearson	1	Ttest_pvalue	Coefficient_of_eigenassay	SVD_pCMs_only3CT	NoPrepr	SVD	9256	PCT-Tx13_T200	F	PCT
Drug	T200_PCT	PCT	Cell_line.Tx13_T200	Plate.99	PREPL	-2	-0.278597436791191	pearson	1	Ttest_pvalue	Coefficient_of_eigenassay	SVD_pCMs_only3CT	NoPrepr	SVD	8403	PCT-Tx13_T200	F	PCT
Drug	T200_PCT	PCT	Cell_line.Tx13_T200	Plate.99	PREX1	-2	0.964756373234156	pearson	1	Ttest_pvalue	Coefficient_of_eigenassay	SVD_pCMs_only3CT	NoPrepr	SVD	2542	PCT-Tx13_T200	F	PCT
Drug	T200_PCT	PCT	Cell_line.Tx13_T200	Plate.99	PREX2	-2	0.873317977947056	pearson	1	Ttest_pvalue	Coefficient_of_eigenassay	SVD_pCMs_only3CT	NoPrepr	SVD	3041	PCT-Tx13_T200	F	PCT
Drug	T200_PCT	PCT	Cell_line.Tx13_T200	Plate.99	PRF1	-2	0	pearson	1	Ttest_pvalue	Coefficient_of_eigenassay	SVD_pCMs_only3CT	NoPrepr	SVD	14159	PCT-Tx13_T200	F	PCT
Drug	T200_PCT	PCT	Cell_line.Tx13_T200	Plate.99	PRG4	-2	0	pearson	1	Ttest_pvalue	Coefficient_of_eigenassay	SVD_pCMs_only3CT	NoPrepr	SVD	14159	PCT-Tx13_T200	F	PCT
Drug	T200_PCT	PCT	Cell_line.Tx13_T200	Plate.99	PRICKLE1	-2	-0.0847915398070123	pearson	1	Ttest_pvalue	Coefficient_of_eigenassay	SVD_pCMs_only3CT	NoPrepr	SVD	11460	PCT-Tx13_T200	F	PCT
Drug	T200_PCT	PCT	Cell_line.Tx13_T200	Plate.99	PRICKLE2	-2	0.77393194976396	pearson	1	Ttest_pvalue	Coefficient_of_eigenassay	SVD_pCMs_only3CT	NoPrepr	SVD	3688	PCT-Tx13_T200	F	PCT
Drug	T200_PCT	PCT	Cell_line.Tx13_T200	Plate.99	PRICKLE3	-2	0.134715051142778	pearson	1	Ttest_pvalue	Coefficient_of_eigenassay	SVD_pCMs_only3CT	NoPrepr	SVD	10573	PCT-Tx13_T200	F	PCT
Drug	T200_PCT	PCT	Cell_line.Tx13_T200	Plate.99	PRICKLE4	-2	0.00580447548712423	pearson	1	Ttest_pvalue	Coefficient_of_eigenassay	SVD_pCMs_only3CT	NoPrepr	SVD	12919	PCT-Tx13_T200	F	PCT
Drug	T200_PCT	PCT	Cell_line.Tx13_T200	Plate.99	PRIM1	-2	-1.02893866088604	pearson	1	Ttest_pvalue	Coefficient_of_eigenassay	SVD_pCMs_only3CT	NoPrepr	SVD	2282	PCT-Tx13_T200	F	PCT
Drug	T200_PCT	PCT	Cell_line.Tx13_T200	Plate.99	PRIM2	-2	0.258751447201999	pearson	1	Ttest_pvalue	Coefficient_of_eigenassay	SVD_pCMs_only3CT	NoPrepr	SVD	8686	PCT-Tx13_T200	F	PCT
Drug	T200_PCT	PCT	Cell_line.Tx13_T200	Plate.99	PRIMPOL	-2	-0.239605947931303	pearson	1	Ttest_pvalue	Coefficient_of_eigenassay	SVD_pCMs_only3CT	NoPrepr	SVD	8970	PCT-Tx13_T200	F	PCT
Drug	T200_PCT	PCT	Cell_line.Tx13_T200	Plate.99	PRKAA1	-2	-0.861420579454837	pearson	1	Ttest_pvalue	Coefficient_of_eigenassay	SVD_pCMs_only3CT	NoPrepr	SVD	3104	PCT-Tx13_T200	F	PCT
Drug	T200_PCT	PCT	Cell_line.Tx13_T200	Plate.99	PRKAA2	-2	-0.399680405625429	pearson	1	Ttest_pvalue	Coefficient_of_eigenassay	SVD_pCMs_only3CT	NoPrepr	SVD	6979	PCT-Tx13_T200	F	PCT
Drug	T200_PCT	PCT	Cell_line.Tx13_T200	Plate.99	PRKAB1	-2	0.686747779205288	pearson	1	Ttest_pvalue	Coefficient_of_eigenassay	SVD_pCMs_only3CT	NoPrepr	SVD	4346	PCT-Tx13_T200	F	PCT
Drug	T200_PCT	PCT	Cell_line.Tx13_T200	Plate.99	PRKAB2	-2	-0.566965406885811	pearson	1	Ttest_pvalue	Coefficient_of_eigenassay	SVD_pCMs_only3CT	NoPrepr	SVD	5294	PCT-Tx13_T200	F	PCT
Drug	T200_PCT	PCT	Cell_line.Tx13_T200	Plate.99	PRKACA	-2	0.261462391411367	pearson	1	Ttest_pvalue	Coefficient_of_eigenassay	SVD_pCMs_only3CT	NoPrepr	SVD	8652	PCT-Tx13_T200	F	PCT
Drug	T200_PCT	PCT	Cell_line.Tx13_T200	Plate.99	PRKACB	-2	-0.277469781892686	pearson	1	Ttest_pvalue	Coefficient_of_eigenassay	SVD_pCMs_only3CT	NoPrepr	SVD	8428	PCT-Tx13_T200	F	PCT
Drug	T200_PCT	PCT	Cell_line.Tx13_T200	Plate.99	PRKAG1	-2	0.0332923046733095	pearson	1	Ttest_pvalue	Coefficient_of_eigenassay	SVD_pCMs_only3CT	NoPrepr	SVD	12421	PCT-Tx13_T200	F	PCT
Drug	T200_PCT	PCT	Cell_line.Tx13_T200	Plate.99	PRKAG2	-2	-2.77734598963614	pearson	1	Ttest_pvalue	Coefficient_of_eigenassay	SVD_pCMs_only3CT	NoPrepr	SVD	139	PCT-Tx13_T200	F	PCT
Drug	T200_PCT	PCT	Cell_line.Tx13_T200	Plate.99	PRKAR1A	-2	-1.49002904356568	pearson	1	Ttest_pvalue	Coefficient_of_eigenassay	SVD_pCMs_only3CT	NoPrepr	SVD	1026	PCT-Tx13_T200	F	PCT
Drug	T200_PCT	PCT	Cell_line.Tx13_T200	Plate.99	PRKAR1B	-2	0.171300847189589	pearson	1	Ttest_pvalue	Coefficient_of_eigenassay	SVD_pCMs_only3CT	NoPrepr	SVD	9991	PCT-Tx13_T200	F	PCT
Drug	T200_PCT	PCT	Cell_line.Tx13_T200	Plate.99	PRKAR2A	-2	-0.490944758028824	pearson	1	Ttest_pvalue	Coefficient_of_eigenassay	SVD_pCMs_only3CT	NoPrepr	SVD	5996	PCT-Tx13_T200	F	PCT
Drug	T200_PCT	PCT	Cell_line.Tx13_T200	Plate.99	PRKAR2B	-2	-0.728261708320099	pearson	1	Ttest_pvalue	Coefficient_of_eigenassay	SVD_pCMs_only3CT	NoPrepr	SVD	4034	PCT-Tx13_T200	F	PCT
Drug	T200_PCT	PCT	Cell_line.Tx13_T200	Plate.99	PRKCA	-2	-0.0237534545906415	pearson	1	Ttest_pvalue	Coefficient_of_eigenassay	SVD_pCMs_only3CT	NoPrepr	SVD	12586	PCT-Tx13_T200	F	PCT
Drug	T200_PCT	PCT	Cell_line.Tx13_T200	Plate.99	PRKCB	-2	0.0495558179437578	pearson	1	Ttest_pvalue	Coefficient_of_eigenassay	SVD_pCMs_only3CT	NoPrepr	SVD	12100	PCT-Tx13_T200	F	PCT
Drug	T200_PCT	PCT	Cell_line.Tx13_T200	Plate.99	PRKCD	-2	0.320800635376849	pearson	1	Ttest_pvalue	Coefficient_of_eigenassay	SVD_pCMs_only3CT	NoPrepr	SVD	7859	PCT-Tx13_T200	F	PCT
Drug	T200_PCT	PCT	Cell_line.Tx13_T200	Plate.99	PRKCE	-2	0.0407449565864944	pearson	1	Ttest_pvalue	Coefficient_of_eigenassay	SVD_pCMs_only3CT	NoPrepr	SVD	12259	PCT-Tx13_T200	F	PCT
Drug	T200_PCT	PCT	Cell_line.Tx13_T200	Plate.99	PRKCG	-2	0.665066761199169	pearson	1	Ttest_pvalue	Coefficient_of_eigenassay	SVD_pCMs_only3CT	NoPrepr	SVD	4488	PCT-Tx13_T200	F	PCT
Drug	T200_PCT	PCT	Cell_line.Tx13_T200	Plate.99	PRKCH	-2	-0.251189195323408	pearson	1	Ttest_pvalue	Coefficient_of_eigenassay	SVD_pCMs_only3CT	NoPrepr	SVD	8796	PCT-Tx13_T200	F	PCT
Drug	T200_PCT	PCT	Cell_line.Tx13_T200	Plate.99	PRKCI	-2	-1.09937500081178	pearson	1	Ttest_pvalue	Coefficient_of_eigenassay	SVD_pCMs_only3CT	NoPrepr	SVD	2010	PCT-Tx13_T200	F	PCT
Drug	T200_PCT	PCT	Cell_line.Tx13_T200	Plate.99	PRKCQ	-2	0	pearson	1	Ttest_pvalue	Coefficient_of_eigenassay	SVD_pCMs_only3CT	NoPrepr	SVD	14159	PCT-Tx13_T200	F	PCT
Drug	T200_PCT	PCT	Cell_line.Tx13_T200	Plate.99	PRKCSH	-2	0.836265955628193	pearson	1	Ttest_pvalue	Coefficient_of_eigenassay	SVD_pCMs_only3CT	NoPrepr	SVD	3261	PCT-Tx13_T200	F	PCT
Drug	T200_PCT	PCT	Cell_line.Tx13_T200	Plate.99	PRKCZ	-2	0.110784600595685	pearson	1	Ttest_pvalue	Coefficient_of_eigenassay	SVD_pCMs_only3CT	NoPrepr	SVD	10997	PCT-Tx13_T200	F	PCT
Drug	T200_PCT	PCT	Cell_line.Tx13_T200	Plate.99	PRKD1	-2	-0.0878985166099812	pearson	1	Ttest_pvalue	Coefficient_of_eigenassay	SVD_pCMs_only3CT	NoPrepr	SVD	11408	PCT-Tx13_T200	F	PCT
Drug	T200_PCT	PCT	Cell_line.Tx13_T200	Plate.99	PRKD2	-2	0.44250307988399	pearson	1	Ttest_pvalue	Coefficient_of_eigenassay	SVD_pCMs_only3CT	NoPrepr	SVD	6510	PCT-Tx13_T200	F	PCT
Drug	T200_PCT	PCT	Cell_line.Tx13_T200	Plate.99	PRKD3	-2	0.456406051386877	pearson	1	Ttest_pvalue	Coefficient_of_eigenassay	SVD_pCMs_only3CT	NoPrepr	SVD	6333	PCT-Tx13_T200	F	PCT
Drug	T200_PCT	PCT	Cell_line.Tx13_T200	Plate.99	PRKDC	-2	0.106581569209263	pearson	1	Ttest_pvalue	Coefficient_of_eigenassay	SVD_pCMs_only3CT	NoPrepr	SVD	11079	PCT-Tx13_T200	F	PCT
Drug	T200_PCT	PCT	Cell_line.Tx13_T200	Plate.99	PRKG1	-2	0.486499757711714	pearson	1	Ttest_pvalue	Coefficient_of_eigenassay	SVD_pCMs_only3CT	NoPrepr	SVD	6031	PCT-Tx13_T200	F	PCT
Drug	T200_PCT	PCT	Cell_line.Tx13_T200	Plate.99	PRKG2	-2	0	pearson	1	Ttest_pvalue	Coefficient_of_eigenassay	SVD_pCMs_only3CT	NoPrepr	SVD	14159	PCT-Tx13_T200	F	PCT
Drug	T200_PCT	PCT	Cell_line.Tx13_T200	Plate.99	PRKN	-2	0.314390137473257	pearson	1	Ttest_pvalue	Coefficient_of_eigenassay	SVD_pCMs_only3CT	NoPrepr	SVD	7935	PCT-Tx13_T200	F	PCT
Drug	T200_PCT	PCT	Cell_line.Tx13_T200	Plate.99	PRKRA	-2	-0.588527675864394	pearson	1	Ttest_pvalue	Coefficient_of_eigenassay	SVD_pCMs_only3CT	NoPrepr	SVD	5129	PCT-Tx13_T200	F	PCT
Drug	T200_PCT	PCT	Cell_line.Tx13_T200	Plate.99	PRKRIP1	-2	0	pearson	1	Ttest_pvalue	Coefficient_of_eigenassay	SVD_pCMs_only3CT	NoPrepr	SVD	14159	PCT-Tx13_T200	F	PCT
Drug	T200_PCT	PCT	Cell_line.Tx13_T200	Plate.99	PRKX	-2	0.0941601816089365	pearson	1	Ttest_pvalue	Coefficient_of_eigenassay	SVD_pCMs_only3CT	NoPrepr	SVD	11289	PCT-Tx13_T200	F	PCT
Drug	T200_PCT	PCT	Cell_line.Tx13_T200	Plate.99	PRLR	-2	0	pearson	1	Ttest_pvalue	Coefficient_of_eigenassay	SVD_pCMs_only3CT	NoPrepr	SVD	14159	PCT-Tx13_T200	F	PCT
Drug	T200_PCT	PCT	Cell_line.Tx13_T200	Plate.99	PRMT1	-2	0.63846800053228	pearson	1	Ttest_pvalue	Coefficient_of_eigenassay	SVD_pCMs_only3CT	NoPrepr	SVD	4707	PCT-Tx13_T200	F	PCT
Drug	T200_PCT	PCT	Cell_line.Tx13_T200	Plate.99	PRMT2	-2	-0.0635853314358095	pearson	1	Ttest_pvalue	Coefficient_of_eigenassay	SVD_pCMs_only3CT	NoPrepr	SVD	11837	PCT-Tx13_T200	F	PCT
Drug	T200_PCT	PCT	Cell_line.Tx13_T200	Plate.99	PRMT3	-2	0.0941042697558107	pearson	1	Ttest_pvalue	Coefficient_of_eigenassay	SVD_pCMs_only3CT	NoPrepr	SVD	11290	PCT-Tx13_T200	F	PCT
Drug	T200_PCT	PCT	Cell_line.Tx13_T200	Plate.99	PRMT5	-2	-0.398727069119337	pearson	1	Ttest_pvalue	Coefficient_of_eigenassay	SVD_pCMs_only3CT	NoPrepr	SVD	6991	PCT-Tx13_T200	F	PCT
Drug	T200_PCT	PCT	Cell_line.Tx13_T200	Plate.99	PRMT6	-2	-0.202131684086787	pearson	1	Ttest_pvalue	Coefficient_of_eigenassay	SVD_pCMs_only3CT	NoPrepr	SVD	9506	PCT-Tx13_T200	F	PCT
Drug	T200_PCT	PCT	Cell_line.Tx13_T200	Plate.99	PRMT7	-2	-0.0486248382409379	pearson	1	Ttest_pvalue	Coefficient_of_eigenassay	SVD_pCMs_only3CT	NoPrepr	SVD	12120	PCT-Tx13_T200	F	PCT
Drug	T200_PCT	PCT	Cell_line.Tx13_T200	Plate.99	PRMT8	-2	0	pearson	1	Ttest_pvalue	Coefficient_of_eigenassay	SVD_pCMs_only3CT	NoPrepr	SVD	14159	PCT-Tx13_T200	F	PCT
Drug	T200_PCT	PCT	Cell_line.Tx13_T200	Plate.99	PRMT9	-2	-0.692460414043407	pearson	1	Ttest_pvalue	Coefficient_of_eigenassay	SVD_pCMs_only3CT	NoPrepr	SVD	4309	PCT-Tx13_T200	F	PCT
Drug	T200_PCT	PCT	Cell_line.Tx13_T200	Plate.99	PRND	-2	0	pearson	1	Ttest_pvalue	Coefficient_of_eigenassay	SVD_pCMs_only3CT	NoPrepr	SVD	14159	PCT-Tx13_T200	F	PCT
Drug	T200_PCT	PCT	Cell_line.Tx13_T200	Plate.99	PRNP	-2	-0.773582841699598	pearson	1	Ttest_pvalue	Coefficient_of_eigenassay	SVD_pCMs_only3CT	NoPrepr	SVD	3693	PCT-Tx13_T200	F	PCT
Drug	T200_PCT	PCT	Cell_line.Tx13_T200	Plate.99	PROB1	-2	0.56372494138586	pearson	1	Ttest_pvalue	Coefficient_of_eigenassay	SVD_pCMs_only3CT	NoPrepr	SVD	5314	PCT-Tx13_T200	F	PCT
Drug	T200_PCT	PCT	Cell_line.Tx13_T200	Plate.99	PROC	-2	0	pearson	1	Ttest_pvalue	Coefficient_of_eigenassay	SVD_pCMs_only3CT	NoPrepr	SVD	14159	PCT-Tx13_T200	F	PCT
Drug	T200_PCT	PCT	Cell_line.Tx13_T200	Plate.99	PROCA1	-2	0.758565822766231	pearson	1	Ttest_pvalue	Coefficient_of_eigenassay	SVD_pCMs_only3CT	NoPrepr	SVD	3782	PCT-Tx13_T200	F	PCT
Drug	T200_PCT	PCT	Cell_line.Tx13_T200	Plate.99	PROCR	-2	0.219136281776962	pearson	1	Ttest_pvalue	Coefficient_of_eigenassay	SVD_pCMs_only3CT	NoPrepr	SVD	9265	PCT-Tx13_T200	F	PCT
Drug	T200_PCT	PCT	Cell_line.Tx13_T200	Plate.99	PROM1	-2	0.417852744042049	pearson	1	Ttest_pvalue	Coefficient_of_eigenassay	SVD_pCMs_only3CT	NoPrepr	SVD	6782	PCT-Tx13_T200	F	PCT
Drug	T200_PCT	PCT	Cell_line.Tx13_T200	Plate.99	PROM2	-2	0.517796942392577	pearson	1	Ttest_pvalue	Coefficient_of_eigenassay	SVD_pCMs_only3CT	NoPrepr	SVD	5738	PCT-Tx13_T200	F	PCT
Drug	T200_PCT	PCT	Cell_line.Tx13_T200	Plate.99	PROS1	-2	-1.9412506247637	pearson	1	Ttest_pvalue	Coefficient_of_eigenassay	SVD_pCMs_only3CT	NoPrepr	SVD	498	PCT-Tx13_T200	F	PCT
Drug	T200_PCT	PCT	Cell_line.Tx13_T200	Plate.99	PROSER1	-2	-0.586586400634654	pearson	1	Ttest_pvalue	Coefficient_of_eigenassay	SVD_pCMs_only3CT	NoPrepr	SVD	5144	PCT-Tx13_T200	F	PCT
Drug	T200_PCT	PCT	Cell_line.Tx13_T200	Plate.99	PROSER2	-2	0.341156752491276	pearson	1	Ttest_pvalue	Coefficient_of_eigenassay	SVD_pCMs_only3CT	NoPrepr	SVD	7632	PCT-Tx13_T200	F	PCT
Drug	T200_PCT	PCT	Cell_line.Tx13_T200	Plate.99	PROSER3	-2	0.562312199822369	pearson	1	Ttest_pvalue	Coefficient_of_eigenassay	SVD_pCMs_only3CT	NoPrepr	SVD	5324	PCT-Tx13_T200	F	PCT
Drug	T200_PCT	PCT	Cell_line.Tx13_T200	Plate.99	PROX1	-2	-0.506703047813718	pearson	1	Ttest_pvalue	Coefficient_of_eigenassay	SVD_pCMs_only3CT	NoPrepr	SVD	5853	PCT-Tx13_T200	F	PCT
Drug	T200_PCT	PCT	Cell_line.Tx13_T200	Plate.99	PROX2	-2	0.822300934595988	pearson	1	Ttest_pvalue	Coefficient_of_eigenassay	SVD_pCMs_only3CT	NoPrepr	SVD	3336	PCT-Tx13_T200	F	PCT
Drug	T200_PCT	PCT	Cell_line.Tx13_T200	Plate.99	PROZ	-2	0	pearson	1	Ttest_pvalue	Coefficient_of_eigenassay	SVD_pCMs_only3CT	NoPrepr	SVD	14159	PCT-Tx13_T200	F	PCT
Drug	T200_PCT	PCT	Cell_line.Tx13_T200	Plate.99	PRPF18	-2	0.299977482430691	pearson	1	Ttest_pvalue	Coefficient_of_eigenassay	SVD_pCMs_only3CT	NoPrepr	SVD	8124	PCT-Tx13_T200	F	PCT
Drug	T200_PCT	PCT	Cell_line.Tx13_T200	Plate.99	PRPF19	-2	0.351763448814509	pearson	1	Ttest_pvalue	Coefficient_of_eigenassay	SVD_pCMs_only3CT	NoPrepr	SVD	7523	PCT-Tx13_T200	F	PCT
Drug	T200_PCT	PCT	Cell_line.Tx13_T200	Plate.99	PRPF3	-2	-1.19562893669366	pearson	1	Ttest_pvalue	Coefficient_of_eigenassay	SVD_pCMs_only3CT	NoPrepr	SVD	1684	PCT-Tx13_T200	F	PCT
Drug	T200_PCT	PCT	Cell_line.Tx13_T200	Plate.99	PRPF38A	-2	-1.81904112836009	pearson	1	Ttest_pvalue	Coefficient_of_eigenassay	SVD_pCMs_only3CT	NoPrepr	SVD	606	PCT-Tx13_T200	F	PCT
Drug	T200_PCT	PCT	Cell_line.Tx13_T200	Plate.99	PRPF38B	-2	-1.53842706956	pearson	1	Ttest_pvalue	Coefficient_of_eigenassay	SVD_pCMs_only3CT	NoPrepr	SVD	944	PCT-Tx13_T200	F	PCT
Drug	T200_PCT	PCT	Cell_line.Tx13_T200	Plate.99	PRPF39	-2	-3.11507497019515	pearson	1	Ttest_pvalue	Coefficient_of_eigenassay	SVD_pCMs_only3CT	NoPrepr	SVD	98	PCT-Tx13_T200	F	PCT
Drug	T200_PCT	PCT	Cell_line.Tx13_T200	Plate.99	PRPF4	-2	0.149670395291914	pearson	1	Ttest_pvalue	Coefficient_of_eigenassay	SVD_pCMs_only3CT	NoPrepr	SVD	10338	PCT-Tx13_T200	F	PCT
Drug	T200_PCT	PCT	Cell_line.Tx13_T200	Plate.99	PRPF40A	-2	-3.11600318288192	pearson	1	Ttest_pvalue	Coefficient_of_eigenassay	SVD_pCMs_only3CT	NoPrepr	SVD	97	PCT-Tx13_T200	F	PCT
Drug	T200_PCT	PCT	Cell_line.Tx13_T200	Plate.99	PRPF40B	-2	0.180828482905267	pearson	1	Ttest_pvalue	Coefficient_of_eigenassay	SVD_pCMs_only3CT	NoPrepr	SVD	9860	PCT-Tx13_T200	F	PCT
Drug	T200_PCT	PCT	Cell_line.Tx13_T200	Plate.99	PRPF4B	-2	-1.09349649570945	pearson	1	Ttest_pvalue	Coefficient_of_eigenassay	SVD_pCMs_only3CT	NoPrepr	SVD	2025	PCT-Tx13_T200	F	PCT
Drug	T200_PCT	PCT	Cell_line.Tx13_T200	Plate.99	PRPF6	-2	0.0890437109913477	pearson	1	Ttest_pvalue	Coefficient_of_eigenassay	SVD_pCMs_only3CT	NoPrepr	SVD	11390	PCT-Tx13_T200	F	PCT
Drug	T200_PCT	PCT	Cell_line.Tx13_T200	Plate.99	PRPH	-2	0	pearson	1	Ttest_pvalue	Coefficient_of_eigenassay	SVD_pCMs_only3CT	NoPrepr	SVD	14159	PCT-Tx13_T200	F	PCT
Drug	T200_PCT	PCT	Cell_line.Tx13_T200	Plate.99	PRPH2	-2	-0.221798515251124	pearson	1	Ttest_pvalue	Coefficient_of_eigenassay	SVD_pCMs_only3CT	NoPrepr	SVD	9223	PCT-Tx13_T200	F	PCT
Drug	T200_PCT	PCT	Cell_line.Tx13_T200	Plate.99	PRPS1	-2	-0.318126907807605	pearson	1	Ttest_pvalue	Coefficient_of_eigenassay	SVD_pCMs_only3CT	NoPrepr	SVD	7895	PCT-Tx13_T200	F	PCT
Drug	T200_PCT	PCT	Cell_line.Tx13_T200	Plate.99	PRPS2	-2	0.0723932494653444	pearson	1	Ttest_pvalue	Coefficient_of_eigenassay	SVD_pCMs_only3CT	NoPrepr	SVD	11670	PCT-Tx13_T200	F	PCT
Drug	T200_PCT	PCT	Cell_line.Tx13_T200	Plate.99	PRPSAP1	-2	0.263756438669163	pearson	1	Ttest_pvalue	Coefficient_of_eigenassay	SVD_pCMs_only3CT	NoPrepr	SVD	8601	PCT-Tx13_T200	F	PCT
Drug	T200_PCT	PCT	Cell_line.Tx13_T200	Plate.99	PRPSAP2	-2	0.129039447525316	pearson	1	Ttest_pvalue	Coefficient_of_eigenassay	SVD_pCMs_only3CT	NoPrepr	SVD	10680	PCT-Tx13_T200	F	PCT
Drug	T200_PCT	PCT	Cell_line.Tx13_T200	Plate.99	PRR11	-2	-0.14060340759997	pearson	1	Ttest_pvalue	Coefficient_of_eigenassay	SVD_pCMs_only3CT	NoPrepr	SVD	10486	PCT-Tx13_T200	F	PCT
Drug	T200_PCT	PCT	Cell_line.Tx13_T200	Plate.99	PRR12	-2	0.652247095980067	pearson	1	Ttest_pvalue	Coefficient_of_eigenassay	SVD_pCMs_only3CT	NoPrepr	SVD	4585	PCT-Tx13_T200	F	PCT
Drug	T200_PCT	PCT	Cell_line.Tx13_T200	Plate.99	PRR13	-2	-0.249850255656174	pearson	1	Ttest_pvalue	Coefficient_of_eigenassay	SVD_pCMs_only3CT	NoPrepr	SVD	8812	PCT-Tx13_T200	F	PCT
Drug	T200_PCT	PCT	Cell_line.Tx13_T200	Plate.99	PRR14	-2	0.500220997607574	pearson	1	Ttest_pvalue	Coefficient_of_eigenassay	SVD_pCMs_only3CT	NoPrepr	SVD	5903	PCT-Tx13_T200	F	PCT
Drug	T200_PCT	PCT	Cell_line.Tx13_T200	Plate.99	PRR14L	-2	0.109077721383253	pearson	1	Ttest_pvalue	Coefficient_of_eigenassay	SVD_pCMs_only3CT	NoPrepr	SVD	11029	PCT-Tx13_T200	F	PCT
Drug	T200_PCT	PCT	Cell_line.Tx13_T200	Plate.99	PRR15	-2	0.671359999020744	pearson	1	Ttest_pvalue	Coefficient_of_eigenassay	SVD_pCMs_only3CT	NoPrepr	SVD	4445	PCT-Tx13_T200	F	PCT
Drug	T200_PCT	PCT	Cell_line.Tx13_T200	Plate.99	PRR16	-2	0.0352143418891415	pearson	1	Ttest_pvalue	Coefficient_of_eigenassay	SVD_pCMs_only3CT	NoPrepr	SVD	12379	PCT-Tx13_T200	F	PCT
Drug	T200_PCT	PCT	Cell_line.Tx13_T200	Plate.99	PRR18	-2	0	pearson	1	Ttest_pvalue	Coefficient_of_eigenassay	SVD_pCMs_only3CT	NoPrepr	SVD	14159	PCT-Tx13_T200	F	PCT
Drug	T200_PCT	PCT	Cell_line.Tx13_T200	Plate.99	PRR19	-2	0.223623806280077	pearson	1	Ttest_pvalue	Coefficient_of_eigenassay	SVD_pCMs_only3CT	NoPrepr	SVD	9189	PCT-Tx13_T200	F	PCT
Drug	T200_PCT	PCT	Cell_line.Tx13_T200	Plate.99	PRR22	-2	0.622698803546828	pearson	1	Ttest_pvalue	Coefficient_of_eigenassay	SVD_pCMs_only3CT	NoPrepr	SVD	4839	PCT-Tx13_T200	F	PCT
Drug	T200_PCT	PCT	Cell_line.Tx13_T200	Plate.99	PRR27	-2	0	pearson	1	Ttest_pvalue	Coefficient_of_eigenassay	SVD_pCMs_only3CT	NoPrepr	SVD	14159	PCT-Tx13_T200	F	PCT
Drug	T200_PCT	PCT	Cell_line.Tx13_T200	Plate.99	PRR29	-2	0	pearson	1	Ttest_pvalue	Coefficient_of_eigenassay	SVD_pCMs_only3CT	NoPrepr	SVD	14159	PCT-Tx13_T200	F	PCT
Drug	T200_PCT	PCT	Cell_line.Tx13_T200	Plate.99	PRR32	-2	0	pearson	1	Ttest_pvalue	Coefficient_of_eigenassay	SVD_pCMs_only3CT	NoPrepr	SVD	14159	PCT-Tx13_T200	F	PCT
Drug	T200_PCT	PCT	Cell_line.Tx13_T200	Plate.99	PRR36	-2	0.769493272776216	pearson	1	Ttest_pvalue	Coefficient_of_eigenassay	SVD_pCMs_only3CT	NoPrepr	SVD	3707	PCT-Tx13_T200	F	PCT
Drug	T200_PCT	PCT	Cell_line.Tx13_T200	Plate.99	PRR5	-2	1.70868604969912	pearson	1	Ttest_pvalue	Coefficient_of_eigenassay	SVD_pCMs_only3CT	NoPrepr	SVD	718	PCT-Tx13_T200	F	PCT
Drug	T200_PCT	PCT	Cell_line.Tx13_T200	Plate.99	PRR5L	-2	0.105013675637867	pearson	1	Ttest_pvalue	Coefficient_of_eigenassay	SVD_pCMs_only3CT	NoPrepr	SVD	11105	PCT-Tx13_T200	F	PCT
Drug	T200_PCT	PCT	Cell_line.Tx13_T200	Plate.99	PRR7	-2	0.819588536574279	pearson	1	Ttest_pvalue	Coefficient_of_eigenassay	SVD_pCMs_only3CT	NoPrepr	SVD	3355	PCT-Tx13_T200	F	PCT
Drug	T200_PCT	PCT	Cell_line.Tx13_T200	Plate.99	PRRC1	-2	-0.292092733050686	pearson	1	Ttest_pvalue	Coefficient_of_eigenassay	SVD_pCMs_only3CT	NoPrepr	SVD	8227	PCT-Tx13_T200	F	PCT
Drug	T200_PCT	PCT	Cell_line.Tx13_T200	Plate.99	PRRC2A	-2	0.0117699274533662	pearson	1	Ttest_pvalue	Coefficient_of_eigenassay	SVD_pCMs_only3CT	NoPrepr	SVD	12822	PCT-Tx13_T200	F	PCT
Drug	T200_PCT	PCT	Cell_line.Tx13_T200	Plate.99	PRRC2B	-2	0.956622794619594	pearson	1	Ttest_pvalue	Coefficient_of_eigenassay	SVD_pCMs_only3CT	NoPrepr	SVD	2581	PCT-Tx13_T200	F	PCT
Drug	T200_PCT	PCT	Cell_line.Tx13_T200	Plate.99	PRRC2C	-2	-0.189301833475566	pearson	1	Ttest_pvalue	Coefficient_of_eigenassay	SVD_pCMs_only3CT	NoPrepr	SVD	9705	PCT-Tx13_T200	F	PCT
Drug	T200_PCT	PCT	Cell_line.Tx13_T200	Plate.99	PRRG1	-2	-2.42458020635204	pearson	1	Ttest_pvalue	Coefficient_of_eigenassay	SVD_pCMs_only3CT	NoPrepr	SVD	231	PCT-Tx13_T200	F	PCT
Drug	T200_PCT	PCT	Cell_line.Tx13_T200	Plate.99	PRRG3	-2	0.674651930346302	pearson	1	Ttest_pvalue	Coefficient_of_eigenassay	SVD_pCMs_only3CT	NoPrepr	SVD	4415	PCT-Tx13_T200	F	PCT
Drug	T200_PCT	PCT	Cell_line.Tx13_T200	Plate.99	PRRT2	-2	0.655150964272647	pearson	1	Ttest_pvalue	Coefficient_of_eigenassay	SVD_pCMs_only3CT	NoPrepr	SVD	4571	PCT-Tx13_T200	F	PCT
Drug	T200_PCT	PCT	Cell_line.Tx13_T200	Plate.99	PRRT3	-2	0.755042563942227	pearson	1	Ttest_pvalue	Coefficient_of_eigenassay	SVD_pCMs_only3CT	NoPrepr	SVD	3805	PCT-Tx13_T200	F	PCT
Drug	T200_PCT	PCT	Cell_line.Tx13_T200	Plate.99	PRRT4	-2	0.39972026810438	pearson	1	Ttest_pvalue	Coefficient_of_eigenassay	SVD_pCMs_only3CT	NoPrepr	SVD	6976	PCT-Tx13_T200	F	PCT
Drug	T200_PCT	PCT	Cell_line.Tx13_T200	Plate.99	PRRX1	-2	-0.206588479784469	pearson	1	Ttest_pvalue	Coefficient_of_eigenassay	SVD_pCMs_only3CT	NoPrepr	SVD	9447	PCT-Tx13_T200	F	PCT
Drug	T200_PCT	PCT	Cell_line.Tx13_T200	Plate.99	PRRX2	-2	0	pearson	1	Ttest_pvalue	Coefficient_of_eigenassay	SVD_pCMs_only3CT	NoPrepr	SVD	14159	PCT-Tx13_T200	F	PCT
Drug	T200_PCT	PCT	Cell_line.Tx13_T200	Plate.99	PRSS12	-2	1.35425295916258	pearson	1	Ttest_pvalue	Coefficient_of_eigenassay	SVD_pCMs_only3CT	NoPrepr	SVD	1288	PCT-Tx13_T200	F	PCT
Drug	T200_PCT	PCT	Cell_line.Tx13_T200	Plate.99	PRSS16	-2	0	pearson	1	Ttest_pvalue	Coefficient_of_eigenassay	SVD_pCMs_only3CT	NoPrepr	SVD	14159	PCT-Tx13_T200	F	PCT
Drug	T200_PCT	PCT	Cell_line.Tx13_T200	Plate.99	PRSS23	-2	0.306116286471788	pearson	1	Ttest_pvalue	Coefficient_of_eigenassay	SVD_pCMs_only3CT	NoPrepr	SVD	8049	PCT-Tx13_T200	F	PCT
Drug	T200_PCT	PCT	Cell_line.Tx13_T200	Plate.99	PRSS27	-2	0.621631532227667	pearson	1	Ttest_pvalue	Coefficient_of_eigenassay	SVD_pCMs_only3CT	NoPrepr	SVD	4849	PCT-Tx13_T200	F	PCT
Drug	T200_PCT	PCT	Cell_line.Tx13_T200	Plate.99	PRSS3	-2	0	pearson	1	Ttest_pvalue	Coefficient_of_eigenassay	SVD_pCMs_only3CT	NoPrepr	SVD	14159	PCT-Tx13_T200	F	PCT
Drug	T200_PCT	PCT	Cell_line.Tx13_T200	Plate.99	PRSS35	-2	-0.134048637721876	pearson	1	Ttest_pvalue	Coefficient_of_eigenassay	SVD_pCMs_only3CT	NoPrepr	SVD	10592	PCT-Tx13_T200	F	PCT
Drug	T200_PCT	PCT	Cell_line.Tx13_T200	Plate.99	PRSS36	-2	0	pearson	1	Ttest_pvalue	Coefficient_of_eigenassay	SVD_pCMs_only3CT	NoPrepr	SVD	14159	PCT-Tx13_T200	F	PCT
Drug	T200_PCT	PCT	Cell_line.Tx13_T200	Plate.99	PRSS37	-2	0.253818238124839	pearson	1	Ttest_pvalue	Coefficient_of_eigenassay	SVD_pCMs_only3CT	NoPrepr	SVD	8747	PCT-Tx13_T200	F	PCT
Drug	T200_PCT	PCT	Cell_line.Tx13_T200	Plate.99	PRSS42	-2	-1.03917085850923	pearson	1	Ttest_pvalue	Coefficient_of_eigenassay	SVD_pCMs_only3CT	NoPrepr	SVD	2242	PCT-Tx13_T200	F	PCT
Drug	T200_PCT	PCT	Cell_line.Tx13_T200	Plate.99	PRSS43	-2	0.00851029577232125	pearson	1	Ttest_pvalue	Coefficient_of_eigenassay	SVD_pCMs_only3CT	NoPrepr	SVD	12876	PCT-Tx13_T200	F	PCT
Drug	T200_PCT	PCT	Cell_line.Tx13_T200	Plate.99	PRSS45	-2	0	pearson	1	Ttest_pvalue	Coefficient_of_eigenassay	SVD_pCMs_only3CT	NoPrepr	SVD	14159	PCT-Tx13_T200	F	PCT
Drug	T200_PCT	PCT	Cell_line.Tx13_T200	Plate.99	PRSS46P	-2	0	pearson	1	Ttest_pvalue	Coefficient_of_eigenassay	SVD_pCMs_only3CT	NoPrepr	SVD	14159	PCT-Tx13_T200	F	PCT
Drug	T200_PCT	PCT	Cell_line.Tx13_T200	Plate.99	PRSS48	-2	-0.0425929105709017	pearson	1	Ttest_pvalue	Coefficient_of_eigenassay	SVD_pCMs_only3CT	NoPrepr	SVD	12226	PCT-Tx13_T200	F	PCT
Drug	T200_PCT	PCT	Cell_line.Tx13_T200	Plate.99	PRSS50	-2	0	pearson	1	Ttest_pvalue	Coefficient_of_eigenassay	SVD_pCMs_only3CT	NoPrepr	SVD	14159	PCT-Tx13_T200	F	PCT
Drug	T200_PCT	PCT	Cell_line.Tx13_T200	Plate.99	PRSS53	-2	0.61591046754202	pearson	1	Ttest_pvalue	Coefficient_of_eigenassay	SVD_pCMs_only3CT	NoPrepr	SVD	4896	PCT-Tx13_T200	F	PCT
Drug	T200_PCT	PCT	Cell_line.Tx13_T200	Plate.99	PRSS8	-2	0.522262195746751	pearson	1	Ttest_pvalue	Coefficient_of_eigenassay	SVD_pCMs_only3CT	NoPrepr	SVD	5702	PCT-Tx13_T200	F	PCT
Drug	T200_PCT	PCT	Cell_line.Tx13_T200	Plate.99	PRTFDC1	-2	-0.0717830919362782	pearson	1	Ttest_pvalue	Coefficient_of_eigenassay	SVD_pCMs_only3CT	NoPrepr	SVD	11679	PCT-Tx13_T200	F	PCT
Drug	T200_PCT	PCT	Cell_line.Tx13_T200	Plate.99	PRTG	-2	0.165928185576222	pearson	1	Ttest_pvalue	Coefficient_of_eigenassay	SVD_pCMs_only3CT	NoPrepr	SVD	10072	PCT-Tx13_T200	F	PCT
Drug	T200_PCT	PCT	Cell_line.Tx13_T200	Plate.99	PRUNE1	-2	0.351139070945771	pearson	1	Ttest_pvalue	Coefficient_of_eigenassay	SVD_pCMs_only3CT	NoPrepr	SVD	7532	PCT-Tx13_T200	F	PCT
Drug	T200_PCT	PCT	Cell_line.Tx13_T200	Plate.99	PRUNE2	-2	0.143786599546822	pearson	1	Ttest_pvalue	Coefficient_of_eigenassay	SVD_pCMs_only3CT	NoPrepr	SVD	10433	PCT-Tx13_T200	F	PCT
Drug	T200_PCT	PCT	Cell_line.Tx13_T200	Plate.99	PRX	-2	0.737881692280112	pearson	1	Ttest_pvalue	Coefficient_of_eigenassay	SVD_pCMs_only3CT	NoPrepr	SVD	3952	PCT-Tx13_T200	F	PCT
Drug	T200_PCT	PCT	Cell_line.Tx13_T200	Plate.99	PSAP	-2	1.35904574864673	pearson	1	Ttest_pvalue	Coefficient_of_eigenassay	SVD_pCMs_only3CT	NoPrepr	SVD	1276	PCT-Tx13_T200	F	PCT
Drug	T200_PCT	PCT	Cell_line.Tx13_T200	Plate.99	PSAPL1	-2	0	pearson	1	Ttest_pvalue	Coefficient_of_eigenassay	SVD_pCMs_only3CT	NoPrepr	SVD	14159	PCT-Tx13_T200	F	PCT
Drug	T200_PCT	PCT	Cell_line.Tx13_T200	Plate.99	PSAT1	-2	0.775666316281233	pearson	1	Ttest_pvalue	Coefficient_of_eigenassay	SVD_pCMs_only3CT	NoPrepr	SVD	3671	PCT-Tx13_T200	F	PCT
Drug	T200_PCT	PCT	Cell_line.Tx13_T200	Plate.99	PSCA	-2	0	pearson	1	Ttest_pvalue	Coefficient_of_eigenassay	SVD_pCMs_only3CT	NoPrepr	SVD	14159	PCT-Tx13_T200	F	PCT
Drug	T200_PCT	PCT	Cell_line.Tx13_T200	Plate.99	PSD	-2	1.75401554540525	pearson	1	Ttest_pvalue	Coefficient_of_eigenassay	SVD_pCMs_only3CT	NoPrepr	SVD	659	PCT-Tx13_T200	F	PCT
Drug	T200_PCT	PCT	Cell_line.Tx13_T200	Plate.99	PSD2	-2	0.311013390237377	pearson	1	Ttest_pvalue	Coefficient_of_eigenassay	SVD_pCMs_only3CT	NoPrepr	SVD	7979	PCT-Tx13_T200	F	PCT
Drug	T200_PCT	PCT	Cell_line.Tx13_T200	Plate.99	PSD3	-2	-0.231286775129722	pearson	1	Ttest_pvalue	Coefficient_of_eigenassay	SVD_pCMs_only3CT	NoPrepr	SVD	9081	PCT-Tx13_T200	F	PCT
Drug	T200_PCT	PCT	Cell_line.Tx13_T200	Plate.99	PSD4	-2	0.136025173522169	pearson	1	Ttest_pvalue	Coefficient_of_eigenassay	SVD_pCMs_only3CT	NoPrepr	SVD	10553	PCT-Tx13_T200	F	PCT
Drug	T200_PCT	PCT	Cell_line.Tx13_T200	Plate.99	PSEN1	-2	-0.630842600142183	pearson	1	Ttest_pvalue	Coefficient_of_eigenassay	SVD_pCMs_only3CT	NoPrepr	SVD	4772	PCT-Tx13_T200	F	PCT
Drug	T200_PCT	PCT	Cell_line.Tx13_T200	Plate.99	PSEN2	-2	0.447433019438737	pearson	1	Ttest_pvalue	Coefficient_of_eigenassay	SVD_pCMs_only3CT	NoPrepr	SVD	6449	PCT-Tx13_T200	F	PCT
Drug	T200_PCT	PCT	Cell_line.Tx13_T200	Plate.99	PSENEN	-2	0.940875397027084	pearson	1	Ttest_pvalue	Coefficient_of_eigenassay	SVD_pCMs_only3CT	NoPrepr	SVD	2670	PCT-Tx13_T200	F	PCT
Drug	T200_PCT	PCT	Cell_line.Tx13_T200	Plate.99	PSIP1	-2	-3.88942269143223	pearson	1	Ttest_pvalue	Coefficient_of_eigenassay	SVD_pCMs_only3CT	NoPrepr	SVD	31	PCT-Tx13_T200	F	PCT
Drug	T200_PCT	PCT	Cell_line.Tx13_T200	Plate.99	PSKH1	-2	0.406384042897841	pearson	1	Ttest_pvalue	Coefficient_of_eigenassay	SVD_pCMs_only3CT	NoPrepr	SVD	6905	PCT-Tx13_T200	F	PCT
Drug	T200_PCT	PCT	Cell_line.Tx13_T200	Plate.99	PSKH2	-2	-3.24869272029658	pearson	1	Ttest_pvalue	Coefficient_of_eigenassay	SVD_pCMs_only3CT	NoPrepr	SVD	82	PCT-Tx13_T200	F	PCT
Drug	T200_PCT	PCT	Cell_line.Tx13_T200	Plate.99	PSMA1	-2	0.223903266792674	pearson	1	Ttest_pvalue	Coefficient_of_eigenassay	SVD_pCMs_only3CT	NoPrepr	SVD	9185	PCT-Tx13_T200	F	PCT
Drug	T200_PCT	PCT	Cell_line.Tx13_T200	Plate.99	PSMA2	-2	0.132678650201582	pearson	1	Ttest_pvalue	Coefficient_of_eigenassay	SVD_pCMs_only3CT	NoPrepr	SVD	10616	PCT-Tx13_T200	F	PCT
Drug	T200_PCT	PCT	Cell_line.Tx13_T200	Plate.99	PSMA3	-2	0.0265133621927903	pearson	1	Ttest_pvalue	Coefficient_of_eigenassay	SVD_pCMs_only3CT	NoPrepr	SVD	12539	PCT-Tx13_T200	F	PCT
Drug	T200_PCT	PCT	Cell_line.Tx13_T200	Plate.99	PSMA4	-2	-2.11458318182251	pearson	1	Ttest_pvalue	Coefficient_of_eigenassay	SVD_pCMs_only3CT	NoPrepr	SVD	371	PCT-Tx13_T200	F	PCT
Drug	T200_PCT	PCT	Cell_line.Tx13_T200	Plate.99	PSMA5	-2	0.533354431050683	pearson	1	Ttest_pvalue	Coefficient_of_eigenassay	SVD_pCMs_only3CT	NoPrepr	SVD	5597	PCT-Tx13_T200	F	PCT
Drug	T200_PCT	PCT	Cell_line.Tx13_T200	Plate.99	PSMA6	-2	-0.754351841777496	pearson	1	Ttest_pvalue	Coefficient_of_eigenassay	SVD_pCMs_only3CT	NoPrepr	SVD	3812	PCT-Tx13_T200	F	PCT
Drug	T200_PCT	PCT	Cell_line.Tx13_T200	Plate.99	PSMA7	-2	1.30777815027225	pearson	1	Ttest_pvalue	Coefficient_of_eigenassay	SVD_pCMs_only3CT	NoPrepr	SVD	1379	PCT-Tx13_T200	F	PCT
Drug	T200_PCT	PCT	Cell_line.Tx13_T200	Plate.99	PSMB1	-2	0.427318231659504	pearson	1	Ttest_pvalue	Coefficient_of_eigenassay	SVD_pCMs_only3CT	NoPrepr	SVD	6675	PCT-Tx13_T200	F	PCT
Drug	T200_PCT	PCT	Cell_line.Tx13_T200	Plate.99	PSMB10	-2	1.52505017378679	pearson	1	Ttest_pvalue	Coefficient_of_eigenassay	SVD_pCMs_only3CT	NoPrepr	SVD	967	PCT-Tx13_T200	F	PCT
Drug	T200_PCT	PCT	Cell_line.Tx13_T200	Plate.99	PSMB2	-2	0.00173901108387955	pearson	1	Ttest_pvalue	Coefficient_of_eigenassay	SVD_pCMs_only3CT	NoPrepr	SVD	12982	PCT-Tx13_T200	F	PCT
Drug	T200_PCT	PCT	Cell_line.Tx13_T200	Plate.99	PSMB4	-2	0.293205649816838	pearson	1	Ttest_pvalue	Coefficient_of_eigenassay	SVD_pCMs_only3CT	NoPrepr	SVD	8210	PCT-Tx13_T200	F	PCT
Drug	T200_PCT	PCT	Cell_line.Tx13_T200	Plate.99	PSMB5	-2	0.7839518634541	pearson	1	Ttest_pvalue	Coefficient_of_eigenassay	SVD_pCMs_only3CT	NoPrepr	SVD	3611	PCT-Tx13_T200	F	PCT
Drug	T200_PCT	PCT	Cell_line.Tx13_T200	Plate.99	PSMB6	-2	0.863399037671854	pearson	1	Ttest_pvalue	Coefficient_of_eigenassay	SVD_pCMs_only3CT	NoPrepr	SVD	3094	PCT-Tx13_T200	F	PCT
Drug	T200_PCT	PCT	Cell_line.Tx13_T200	Plate.99	PSMB7	-2	-0.643819915084911	pearson	1	Ttest_pvalue	Coefficient_of_eigenassay	SVD_pCMs_only3CT	NoPrepr	SVD	4658	PCT-Tx13_T200	F	PCT
Drug	T200_PCT	PCT	Cell_line.Tx13_T200	Plate.99	PSMC1	-2	-0.54684218931696	pearson	1	Ttest_pvalue	Coefficient_of_eigenassay	SVD_pCMs_only3CT	NoPrepr	SVD	5466	PCT-Tx13_T200	F	PCT
Drug	T200_PCT	PCT	Cell_line.Tx13_T200	Plate.99	PSMC2	-2	-0.231662366731684	pearson	1	Ttest_pvalue	Coefficient_of_eigenassay	SVD_pCMs_only3CT	NoPrepr	SVD	9075	PCT-Tx13_T200	F	PCT
Drug	T200_PCT	PCT	Cell_line.Tx13_T200	Plate.99	PSMC3	-2	0.280824795704274	pearson	1	Ttest_pvalue	Coefficient_of_eigenassay	SVD_pCMs_only3CT	NoPrepr	SVD	8380	PCT-Tx13_T200	F	PCT
Drug	T200_PCT	PCT	Cell_line.Tx13_T200	Plate.99	PSMC3IP	-2	0.0196990660428399	pearson	1	Ttest_pvalue	Coefficient_of_eigenassay	SVD_pCMs_only3CT	NoPrepr	SVD	12667	PCT-Tx13_T200	F	PCT
Drug	T200_PCT	PCT	Cell_line.Tx13_T200	Plate.99	PSMC4	-2	0.568770159740307	pearson	1	Ttest_pvalue	Coefficient_of_eigenassay	SVD_pCMs_only3CT	NoPrepr	SVD	5283	PCT-Tx13_T200	F	PCT
Drug	T200_PCT	PCT	Cell_line.Tx13_T200	Plate.99	PSMC5	-2	1.25252234335569	pearson	1	Ttest_pvalue	Coefficient_of_eigenassay	SVD_pCMs_only3CT	NoPrepr	SVD	1517	PCT-Tx13_T200	F	PCT
Drug	T200_PCT	PCT	Cell_line.Tx13_T200	Plate.99	PSMC6	-2	-0.708529783903483	pearson	1	Ttest_pvalue	Coefficient_of_eigenassay	SVD_pCMs_only3CT	NoPrepr	SVD	4172	PCT-Tx13_T200	F	PCT
Drug	T200_PCT	PCT	Cell_line.Tx13_T200	Plate.99	PSMD1	-2	0.00524663062024291	pearson	1	Ttest_pvalue	Coefficient_of_eigenassay	SVD_pCMs_only3CT	NoPrepr	SVD	12924	PCT-Tx13_T200	F	PCT
Drug	T200_PCT	PCT	Cell_line.Tx13_T200	Plate.99	PSMD10	-2	-0.709681415466248	pearson	1	Ttest_pvalue	Coefficient_of_eigenassay	SVD_pCMs_only3CT	NoPrepr	SVD	4160	PCT-Tx13_T200	F	PCT
Drug	T200_PCT	PCT	Cell_line.Tx13_T200	Plate.99	PSMD11	-2	-0.328423643977713	pearson	1	Ttest_pvalue	Coefficient_of_eigenassay	SVD_pCMs_only3CT	NoPrepr	SVD	7766	PCT-Tx13_T200	F	PCT
Drug	T200_PCT	PCT	Cell_line.Tx13_T200	Plate.99	PSMD12	-2	-0.456274931109855	pearson	1	Ttest_pvalue	Coefficient_of_eigenassay	SVD_pCMs_only3CT	NoPrepr	SVD	6337	PCT-Tx13_T200	F	PCT
Drug	T200_PCT	PCT	Cell_line.Tx13_T200	Plate.99	PSMD13	-2	0.271408405771684	pearson	1	Ttest_pvalue	Coefficient_of_eigenassay	SVD_pCMs_only3CT	NoPrepr	SVD	8492	PCT-Tx13_T200	F	PCT
Drug	T200_PCT	PCT	Cell_line.Tx13_T200	Plate.99	PSMD14	-2	-0.281840089163035	pearson	1	Ttest_pvalue	Coefficient_of_eigenassay	SVD_pCMs_only3CT	NoPrepr	SVD	8368	PCT-Tx13_T200	F	PCT
Drug	T200_PCT	PCT	Cell_line.Tx13_T200	Plate.99	PSMD2	-2	0.540806556766505	pearson	1	Ttest_pvalue	Coefficient_of_eigenassay	SVD_pCMs_only3CT	NoPrepr	SVD	5520	PCT-Tx13_T200	F	PCT
Drug	T200_PCT	PCT	Cell_line.Tx13_T200	Plate.99	PSMD3	-2	0.592382958926337	pearson	1	Ttest_pvalue	Coefficient_of_eigenassay	SVD_pCMs_only3CT	NoPrepr	SVD	5098	PCT-Tx13_T200	F	PCT
Drug	T200_PCT	PCT	Cell_line.Tx13_T200	Plate.99	PSMD4	-2	-0.049714940409389	pearson	1	Ttest_pvalue	Coefficient_of_eigenassay	SVD_pCMs_only3CT	NoPrepr	SVD	12097	PCT-Tx13_T200	F	PCT
Drug	T200_PCT	PCT	Cell_line.Tx13_T200	Plate.99	PSMD5	-2	-0.276852284973488	pearson	1	Ttest_pvalue	Coefficient_of_eigenassay	SVD_pCMs_only3CT	NoPrepr	SVD	8437	PCT-Tx13_T200	F	PCT
Drug	T200_PCT	PCT	Cell_line.Tx13_T200	Plate.99	PSMD6	-2	-0.162496664125135	pearson	1	Ttest_pvalue	Coefficient_of_eigenassay	SVD_pCMs_only3CT	NoPrepr	SVD	10130	PCT-Tx13_T200	F	PCT
Drug	T200_PCT	PCT	Cell_line.Tx13_T200	Plate.99	PSMD7	-2	-0.746867717866573	pearson	1	Ttest_pvalue	Coefficient_of_eigenassay	SVD_pCMs_only3CT	NoPrepr	SVD	3871	PCT-Tx13_T200	F	PCT
Drug	T200_PCT	PCT	Cell_line.Tx13_T200	Plate.99	PSMD8	-2	0.347176619024304	pearson	1	Ttest_pvalue	Coefficient_of_eigenassay	SVD_pCMs_only3CT	NoPrepr	SVD	7563	PCT-Tx13_T200	F	PCT
Drug	T200_PCT	PCT	Cell_line.Tx13_T200	Plate.99	PSMD9	-2	0.342749476161935	pearson	1	Ttest_pvalue	Coefficient_of_eigenassay	SVD_pCMs_only3CT	NoPrepr	SVD	7607	PCT-Tx13_T200	F	PCT
Drug	T200_PCT	PCT	Cell_line.Tx13_T200	Plate.99	PSME1	-2	-0.055350213734814	pearson	1	Ttest_pvalue	Coefficient_of_eigenassay	SVD_pCMs_only3CT	NoPrepr	SVD	11985	PCT-Tx13_T200	F	PCT
Drug	T200_PCT	PCT	Cell_line.Tx13_T200	Plate.99	PSME2	-2	0.778183053587483	pearson	1	Ttest_pvalue	Coefficient_of_eigenassay	SVD_pCMs_only3CT	NoPrepr	SVD	3646	PCT-Tx13_T200	F	PCT
Drug	T200_PCT	PCT	Cell_line.Tx13_T200	Plate.99	PSME3	-2	0.451292749054096	pearson	1	Ttest_pvalue	Coefficient_of_eigenassay	SVD_pCMs_only3CT	NoPrepr	SVD	6404	PCT-Tx13_T200	F	PCT
Drug	T200_PCT	PCT	Cell_line.Tx13_T200	Plate.99	PSME4	-2	0.0681919519951802	pearson	1	Ttest_pvalue	Coefficient_of_eigenassay	SVD_pCMs_only3CT	NoPrepr	SVD	11745	PCT-Tx13_T200	F	PCT
Drug	T200_PCT	PCT	Cell_line.Tx13_T200	Plate.99	PSMF1	-2	0.381148651936824	pearson	1	Ttest_pvalue	Coefficient_of_eigenassay	SVD_pCMs_only3CT	NoPrepr	SVD	7164	PCT-Tx13_T200	F	PCT
Drug	T200_PCT	PCT	Cell_line.Tx13_T200	Plate.99	PSMG1	-2	0.032889852262396	pearson	1	Ttest_pvalue	Coefficient_of_eigenassay	SVD_pCMs_only3CT	NoPrepr	SVD	12426	PCT-Tx13_T200	F	PCT
Drug	T200_PCT	PCT	Cell_line.Tx13_T200	Plate.99	PSMG2	-2	0.0832484139230181	pearson	1	Ttest_pvalue	Coefficient_of_eigenassay	SVD_pCMs_only3CT	NoPrepr	SVD	11490	PCT-Tx13_T200	F	PCT
Drug	T200_PCT	PCT	Cell_line.Tx13_T200	Plate.99	PSMG3	-2	0.874885466174789	pearson	1	Ttest_pvalue	Coefficient_of_eigenassay	SVD_pCMs_only3CT	NoPrepr	SVD	3031	PCT-Tx13_T200	F	PCT
Drug	T200_PCT	PCT	Cell_line.Tx13_T200	Plate.99	PSMG4	-2	0.424680188334625	pearson	1	Ttest_pvalue	Coefficient_of_eigenassay	SVD_pCMs_only3CT	NoPrepr	SVD	6707	PCT-Tx13_T200	F	PCT
Drug	T200_PCT	PCT	Cell_line.Tx13_T200	Plate.99	PSPC1	-2	-1.47320194004708	pearson	1	Ttest_pvalue	Coefficient_of_eigenassay	SVD_pCMs_only3CT	NoPrepr	SVD	1056	PCT-Tx13_T200	F	PCT
Drug	T200_PCT	PCT	Cell_line.Tx13_T200	Plate.99	PSPH	-2	-0.152174278568331	pearson	1	Ttest_pvalue	Coefficient_of_eigenassay	SVD_pCMs_only3CT	NoPrepr	SVD	10304	PCT-Tx13_T200	F	PCT
Drug	T200_PCT	PCT	Cell_line.Tx13_T200	Plate.99	PSPN	-2	0.447020081932646	pearson	1	Ttest_pvalue	Coefficient_of_eigenassay	SVD_pCMs_only3CT	NoPrepr	SVD	6457	PCT-Tx13_T200	F	PCT
Drug	T200_PCT	PCT	Cell_line.Tx13_T200	Plate.99	PSRC1	-2	0.445883946306979	pearson	1	Ttest_pvalue	Coefficient_of_eigenassay	SVD_pCMs_only3CT	NoPrepr	SVD	6468	PCT-Tx13_T200	F	PCT
Drug	T200_PCT	PCT	Cell_line.Tx13_T200	Plate.99	PSTK	-2	-0.0667406745995707	pearson	1	Ttest_pvalue	Coefficient_of_eigenassay	SVD_pCMs_only3CT	NoPrepr	SVD	11782	PCT-Tx13_T200	F	PCT
Drug	T200_PCT	PCT	Cell_line.Tx13_T200	Plate.99	PSTPIP1	-2	1.03768887927463	pearson	1	Ttest_pvalue	Coefficient_of_eigenassay	SVD_pCMs_only3CT	NoPrepr	SVD	2250	PCT-Tx13_T200	F	PCT
Drug	T200_PCT	PCT	Cell_line.Tx13_T200	Plate.99	PSTPIP2	-2	-0.0323688285608702	pearson	1	Ttest_pvalue	Coefficient_of_eigenassay	SVD_pCMs_only3CT	NoPrepr	SVD	12442	PCT-Tx13_T200	F	PCT
Drug	T200_PCT	PCT	Cell_line.Tx13_T200	Plate.99	PTAR1	-2	-0.143540750330238	pearson	1	Ttest_pvalue	Coefficient_of_eigenassay	SVD_pCMs_only3CT	NoPrepr	SVD	10439	PCT-Tx13_T200	F	PCT
Drug	T200_PCT	PCT	Cell_line.Tx13_T200	Plate.99	PTBP1	-2	0.211970730856145	pearson	1	Ttest_pvalue	Coefficient_of_eigenassay	SVD_pCMs_only3CT	NoPrepr	SVD	9370	PCT-Tx13_T200	F	PCT
Drug	T200_PCT	PCT	Cell_line.Tx13_T200	Plate.99	PTBP2	-2	-2.28472145629069	pearson	1	Ttest_pvalue	Coefficient_of_eigenassay	SVD_pCMs_only3CT	NoPrepr	SVD	280	PCT-Tx13_T200	F	PCT
Drug	T200_PCT	PCT	Cell_line.Tx13_T200	Plate.99	PTBP3	-2	-0.28735353296386	pearson	1	Ttest_pvalue	Coefficient_of_eigenassay	SVD_pCMs_only3CT	NoPrepr	SVD	8299	PCT-Tx13_T200	F	PCT
Drug	T200_PCT	PCT	Cell_line.Tx13_T200	Plate.99	PTCD2	-2	0.191507029830106	pearson	1	Ttest_pvalue	Coefficient_of_eigenassay	SVD_pCMs_only3CT	NoPrepr	SVD	9663	PCT-Tx13_T200	F	PCT
Drug	T200_PCT	PCT	Cell_line.Tx13_T200	Plate.99	PTCD3	-2	-0.987700843636586	pearson	1	Ttest_pvalue	Coefficient_of_eigenassay	SVD_pCMs_only3CT	NoPrepr	SVD	2438	PCT-Tx13_T200	F	PCT
Drug	T200_PCT	PCT	Cell_line.Tx13_T200	Plate.99	PTCH1	-2	0.516750917566585	pearson	1	Ttest_pvalue	Coefficient_of_eigenassay	SVD_pCMs_only3CT	NoPrepr	SVD	5745	PCT-Tx13_T200	F	PCT
Drug	T200_PCT	PCT	Cell_line.Tx13_T200	Plate.99	PTCH2	-2	0.481651421308934	pearson	1	Ttest_pvalue	Coefficient_of_eigenassay	SVD_pCMs_only3CT	NoPrepr	SVD	6086	PCT-Tx13_T200	F	PCT
Drug	T200_PCT	PCT	Cell_line.Tx13_T200	Plate.99	PTCHD1	-2	-0.223861187313552	pearson	1	Ttest_pvalue	Coefficient_of_eigenassay	SVD_pCMs_only3CT	NoPrepr	SVD	9186	PCT-Tx13_T200	F	PCT
Drug	T200_PCT	PCT	Cell_line.Tx13_T200	Plate.99	PTCHD4	-2	0.18224060294035	pearson	1	Ttest_pvalue	Coefficient_of_eigenassay	SVD_pCMs_only3CT	NoPrepr	SVD	9840	PCT-Tx13_T200	F	PCT
Drug	T200_PCT	PCT	Cell_line.Tx13_T200	Plate.99	PTDSS1	-2	-0.907950084040893	pearson	1	Ttest_pvalue	Coefficient_of_eigenassay	SVD_pCMs_only3CT	NoPrepr	SVD	2855	PCT-Tx13_T200	F	PCT
Drug	T200_PCT	PCT	Cell_line.Tx13_T200	Plate.99	PTDSS2	-2	0.534507455691325	pearson	1	Ttest_pvalue	Coefficient_of_eigenassay	SVD_pCMs_only3CT	NoPrepr	SVD	5583	PCT-Tx13_T200	F	PCT
Drug	T200_PCT	PCT	Cell_line.Tx13_T200	Plate.99	PTEN	-2	-0.546213283340269	pearson	1	Ttest_pvalue	Coefficient_of_eigenassay	SVD_pCMs_only3CT	NoPrepr	SVD	5476	PCT-Tx13_T200	F	PCT
Drug	T200_PCT	PCT	Cell_line.Tx13_T200	Plate.99	PTER	-2	-0.929123555079761	pearson	1	Ttest_pvalue	Coefficient_of_eigenassay	SVD_pCMs_only3CT	NoPrepr	SVD	2737	PCT-Tx13_T200	F	PCT
Drug	T200_PCT	PCT	Cell_line.Tx13_T200	Plate.99	PTGDR	-2	0	pearson	1	Ttest_pvalue	Coefficient_of_eigenassay	SVD_pCMs_only3CT	NoPrepr	SVD	14159	PCT-Tx13_T200	F	PCT
Drug	T200_PCT	PCT	Cell_line.Tx13_T200	Plate.99	PTGDR2	-2	0	pearson	1	Ttest_pvalue	Coefficient_of_eigenassay	SVD_pCMs_only3CT	NoPrepr	SVD	14159	PCT-Tx13_T200	F	PCT
Drug	T200_PCT	PCT	Cell_line.Tx13_T200	Plate.99	PTGDS	-2	2.0907505223041	pearson	1	Ttest_pvalue	Coefficient_of_eigenassay	SVD_pCMs_only3CT	NoPrepr	SVD	391	PCT-Tx13_T200	F	PCT
Drug	T200_PCT	PCT	Cell_line.Tx13_T200	Plate.99	PTGER1	-2	0	pearson	1	Ttest_pvalue	Coefficient_of_eigenassay	SVD_pCMs_only3CT	NoPrepr	SVD	14159	PCT-Tx13_T200	F	PCT
Drug	T200_PCT	PCT	Cell_line.Tx13_T200	Plate.99	PTGER2	-2	0	pearson	1	Ttest_pvalue	Coefficient_of_eigenassay	SVD_pCMs_only3CT	NoPrepr	SVD	14159	PCT-Tx13_T200	F	PCT
Drug	T200_PCT	PCT	Cell_line.Tx13_T200	Plate.99	PTGER3	-2	-1.85297256729382	pearson	1	Ttest_pvalue	Coefficient_of_eigenassay	SVD_pCMs_only3CT	NoPrepr	SVD	582	PCT-Tx13_T200	F	PCT
Drug	T200_PCT	PCT	Cell_line.Tx13_T200	Plate.99	PTGER4	-2	0.383259773711969	pearson	1	Ttest_pvalue	Coefficient_of_eigenassay	SVD_pCMs_only3CT	NoPrepr	SVD	7139	PCT-Tx13_T200	F	PCT
Drug	T200_PCT	PCT	Cell_line.Tx13_T200	Plate.99	PTGES	-2	0	pearson	1	Ttest_pvalue	Coefficient_of_eigenassay	SVD_pCMs_only3CT	NoPrepr	SVD	14159	PCT-Tx13_T200	F	PCT
Drug	T200_PCT	PCT	Cell_line.Tx13_T200	Plate.99	PTGES2	-2	1.14764851916041	pearson	1	Ttest_pvalue	Coefficient_of_eigenassay	SVD_pCMs_only3CT	NoPrepr	SVD	1835	PCT-Tx13_T200	F	PCT
Drug	T200_PCT	PCT	Cell_line.Tx13_T200	Plate.99	PTGES3	-2	-1.44165642108488	pearson	1	Ttest_pvalue	Coefficient_of_eigenassay	SVD_pCMs_only3CT	NoPrepr	SVD	1111	PCT-Tx13_T200	F	PCT
Drug	T200_PCT	PCT	Cell_line.Tx13_T200	Plate.99	PTGES3L	-2	0.317110662055009	pearson	1	Ttest_pvalue	Coefficient_of_eigenassay	SVD_pCMs_only3CT	NoPrepr	SVD	7904	PCT-Tx13_T200	F	PCT
Drug	T200_PCT	PCT	Cell_line.Tx13_T200	Plate.99	PTGFR	-2	0	pearson	1	Ttest_pvalue	Coefficient_of_eigenassay	SVD_pCMs_only3CT	NoPrepr	SVD	14159	PCT-Tx13_T200	F	PCT
Drug	T200_PCT	PCT	Cell_line.Tx13_T200	Plate.99	PTGFRN	-2	0.0896745267972509	pearson	1	Ttest_pvalue	Coefficient_of_eigenassay	SVD_pCMs_only3CT	NoPrepr	SVD	11377	PCT-Tx13_T200	F	PCT
Drug	T200_PCT	PCT	Cell_line.Tx13_T200	Plate.99	PTGIR	-2	0.437576002845403	pearson	1	Ttest_pvalue	Coefficient_of_eigenassay	SVD_pCMs_only3CT	NoPrepr	SVD	6558	PCT-Tx13_T200	F	PCT
Drug	T200_PCT	PCT	Cell_line.Tx13_T200	Plate.99	PTGIS	-2	1.30915819048637	pearson	1	Ttest_pvalue	Coefficient_of_eigenassay	SVD_pCMs_only3CT	NoPrepr	SVD	1373	PCT-Tx13_T200	F	PCT
Drug	T200_PCT	PCT	Cell_line.Tx13_T200	Plate.99	PTGR1	-2	-1.06604143432413	pearson	1	Ttest_pvalue	Coefficient_of_eigenassay	SVD_pCMs_only3CT	NoPrepr	SVD	2124	PCT-Tx13_T200	F	PCT
Drug	T200_PCT	PCT	Cell_line.Tx13_T200	Plate.99	PTGR2	-2	-0.854018556938387	pearson	1	Ttest_pvalue	Coefficient_of_eigenassay	SVD_pCMs_only3CT	NoPrepr	SVD	3159	PCT-Tx13_T200	F	PCT
Drug	T200_PCT	PCT	Cell_line.Tx13_T200	Plate.99	PTGS1	-2	1.90400240223085	pearson	1	Ttest_pvalue	Coefficient_of_eigenassay	SVD_pCMs_only3CT	NoPrepr	SVD	534	PCT-Tx13_T200	F	PCT
Drug	T200_PCT	PCT	Cell_line.Tx13_T200	Plate.99	PTGS2	-2	0	pearson	1	Ttest_pvalue	Coefficient_of_eigenassay	SVD_pCMs_only3CT	NoPrepr	SVD	14159	PCT-Tx13_T200	F	PCT
Drug	T200_PCT	PCT	Cell_line.Tx13_T200	Plate.99	PTH1R	-2	1.64805527663278	pearson	1	Ttest_pvalue	Coefficient_of_eigenassay	SVD_pCMs_only3CT	NoPrepr	SVD	786	PCT-Tx13_T200	F	PCT
Drug	T200_PCT	PCT	Cell_line.Tx13_T200	Plate.99	PTHLH	-2	0	pearson	1	Ttest_pvalue	Coefficient_of_eigenassay	SVD_pCMs_only3CT	NoPrepr	SVD	14159	PCT-Tx13_T200	F	PCT
Drug	T200_PCT	PCT	Cell_line.Tx13_T200	Plate.99	PTK2	-2	-0.512775127764305	pearson	1	Ttest_pvalue	Coefficient_of_eigenassay	SVD_pCMs_only3CT	NoPrepr	SVD	5784	PCT-Tx13_T200	F	PCT
Drug	T200_PCT	PCT	Cell_line.Tx13_T200	Plate.99	PTK2B	-2	0.45899920848874	pearson	1	Ttest_pvalue	Coefficient_of_eigenassay	SVD_pCMs_only3CT	NoPrepr	SVD	6304	PCT-Tx13_T200	F	PCT
Drug	T200_PCT	PCT	Cell_line.Tx13_T200	Plate.99	PTK6	-2	0.303331067328137	pearson	1	Ttest_pvalue	Coefficient_of_eigenassay	SVD_pCMs_only3CT	NoPrepr	SVD	8084	PCT-Tx13_T200	F	PCT
Drug	T200_PCT	PCT	Cell_line.Tx13_T200	Plate.99	PTK7	-2	1.45222484292482	pearson	1	Ttest_pvalue	Coefficient_of_eigenassay	SVD_pCMs_only3CT	NoPrepr	SVD	1093	PCT-Tx13_T200	F	PCT
Drug	T200_PCT	PCT	Cell_line.Tx13_T200	Plate.99	PTMA	-2	0.0417606259584363	pearson	1	Ttest_pvalue	Coefficient_of_eigenassay	SVD_pCMs_only3CT	NoPrepr	SVD	12238	PCT-Tx13_T200	F	PCT
Drug	T200_PCT	PCT	Cell_line.Tx13_T200	Plate.99	PTMS	-2	-0.164563867265089	pearson	1	Ttest_pvalue	Coefficient_of_eigenassay	SVD_pCMs_only3CT	NoPrepr	SVD	10109	PCT-Tx13_T200	F	PCT
Drug	T200_PCT	PCT	Cell_line.Tx13_T200	Plate.99	PTN	-2	-1.32231976837321	pearson	1	Ttest_pvalue	Coefficient_of_eigenassay	SVD_pCMs_only3CT	NoPrepr	SVD	1350	PCT-Tx13_T200	F	PCT
Drug	T200_PCT	PCT	Cell_line.Tx13_T200	Plate.99	PTOV1	-2	1.6313319514718	pearson	1	Ttest_pvalue	Coefficient_of_eigenassay	SVD_pCMs_only3CT	NoPrepr	SVD	808	PCT-Tx13_T200	F	PCT
Drug	T200_PCT	PCT	Cell_line.Tx13_T200	Plate.99	PTP4A1	-2	-1.78744529310411	pearson	1	Ttest_pvalue	Coefficient_of_eigenassay	SVD_pCMs_only3CT	NoPrepr	SVD	627	PCT-Tx13_T200	F	PCT
Drug	T200_PCT	PCT	Cell_line.Tx13_T200	Plate.99	PTP4A2	-2	-1.41548254758204	pearson	1	Ttest_pvalue	Coefficient_of_eigenassay	SVD_pCMs_only3CT	NoPrepr	SVD	1157	PCT-Tx13_T200	F	PCT
Drug	T200_PCT	PCT	Cell_line.Tx13_T200	Plate.99	PTP4A3	-2	0.533161498365741	pearson	1	Ttest_pvalue	Coefficient_of_eigenassay	SVD_pCMs_only3CT	NoPrepr	SVD	5602	PCT-Tx13_T200	F	PCT
Drug	T200_PCT	PCT	Cell_line.Tx13_T200	Plate.99	PTPA	-2	1.36974218194687	pearson	1	Ttest_pvalue	Coefficient_of_eigenassay	SVD_pCMs_only3CT	NoPrepr	SVD	1247	PCT-Tx13_T200	F	PCT
Drug	T200_PCT	PCT	Cell_line.Tx13_T200	Plate.99	PTPDC1	-2	0.134439003478357	pearson	1	Ttest_pvalue	Coefficient_of_eigenassay	SVD_pCMs_only3CT	NoPrepr	SVD	10581	PCT-Tx13_T200	F	PCT
Drug	T200_PCT	PCT	Cell_line.Tx13_T200	Plate.99	PTPMT1	-2	-0.12386168115881	pearson	1	Ttest_pvalue	Coefficient_of_eigenassay	SVD_pCMs_only3CT	NoPrepr	SVD	10762	PCT-Tx13_T200	F	PCT
Drug	T200_PCT	PCT	Cell_line.Tx13_T200	Plate.99	PTPN1	-2	-0.268338620497105	pearson	1	Ttest_pvalue	Coefficient_of_eigenassay	SVD_pCMs_only3CT	NoPrepr	SVD	8544	PCT-Tx13_T200	F	PCT
Drug	T200_PCT	PCT	Cell_line.Tx13_T200	Plate.99	PTPN11	-2	-0.208129866425492	pearson	1	Ttest_pvalue	Coefficient_of_eigenassay	SVD_pCMs_only3CT	NoPrepr	SVD	9425	PCT-Tx13_T200	F	PCT
Drug	T200_PCT	PCT	Cell_line.Tx13_T200	Plate.99	PTPN12	-2	-1.68879010614967	pearson	1	Ttest_pvalue	Coefficient_of_eigenassay	SVD_pCMs_only3CT	NoPrepr	SVD	743	PCT-Tx13_T200	F	PCT
Drug	T200_PCT	PCT	Cell_line.Tx13_T200	Plate.99	PTPN13	-2	-0.0335031325746665	pearson	1	Ttest_pvalue	Coefficient_of_eigenassay	SVD_pCMs_only3CT	NoPrepr	SVD	12418	PCT-Tx13_T200	F	PCT
Drug	T200_PCT	PCT	Cell_line.Tx13_T200	Plate.99	PTPN14	-2	0.377153069888711	pearson	1	Ttest_pvalue	Coefficient_of_eigenassay	SVD_pCMs_only3CT	NoPrepr	SVD	7220	PCT-Tx13_T200	F	PCT
Drug	T200_PCT	PCT	Cell_line.Tx13_T200	Plate.99	PTPN18	-2	-0.0735256120157106	pearson	1	Ttest_pvalue	Coefficient_of_eigenassay	SVD_pCMs_only3CT	NoPrepr	SVD	11659	PCT-Tx13_T200	F	PCT
Drug	T200_PCT	PCT	Cell_line.Tx13_T200	Plate.99	PTPN2	-2	-0.914079835477381	pearson	1	Ttest_pvalue	Coefficient_of_eigenassay	SVD_pCMs_only3CT	NoPrepr	SVD	2814	PCT-Tx13_T200	F	PCT
Drug	T200_PCT	PCT	Cell_line.Tx13_T200	Plate.99	PTPN21	-2	-0.581118292338993	pearson	1	Ttest_pvalue	Coefficient_of_eigenassay	SVD_pCMs_only3CT	NoPrepr	SVD	5195	PCT-Tx13_T200	F	PCT
Drug	T200_PCT	PCT	Cell_line.Tx13_T200	Plate.99	PTPN23	-2	0.59989598755273	pearson	1	Ttest_pvalue	Coefficient_of_eigenassay	SVD_pCMs_only3CT	NoPrepr	SVD	5025	PCT-Tx13_T200	F	PCT
Drug	T200_PCT	PCT	Cell_line.Tx13_T200	Plate.99	PTPN3	-2	0.00221595365852664	pearson	1	Ttest_pvalue	Coefficient_of_eigenassay	SVD_pCMs_only3CT	NoPrepr	SVD	12973	PCT-Tx13_T200	F	PCT
Drug	T200_PCT	PCT	Cell_line.Tx13_T200	Plate.99	PTPN4	-2	0.0906283072483619	pearson	1	Ttest_pvalue	Coefficient_of_eigenassay	SVD_pCMs_only3CT	NoPrepr	SVD	11358	PCT-Tx13_T200	F	PCT
Drug	T200_PCT	PCT	Cell_line.Tx13_T200	Plate.99	PTPN5	-2	0	pearson	1	Ttest_pvalue	Coefficient_of_eigenassay	SVD_pCMs_only3CT	NoPrepr	SVD	14159	PCT-Tx13_T200	F	PCT
Drug	T200_PCT	PCT	Cell_line.Tx13_T200	Plate.99	PTPN6	-2	0.584537015115434	pearson	1	Ttest_pvalue	Coefficient_of_eigenassay	SVD_pCMs_only3CT	NoPrepr	SVD	5162	PCT-Tx13_T200	F	PCT
Drug	T200_PCT	PCT	Cell_line.Tx13_T200	Plate.99	PTPN7	-2	0	pearson	1	Ttest_pvalue	Coefficient_of_eigenassay	SVD_pCMs_only3CT	NoPrepr	SVD	14159	PCT-Tx13_T200	F	PCT
Drug	T200_PCT	PCT	Cell_line.Tx13_T200	Plate.99	PTPN9	-2	-1.49254667166506	pearson	1	Ttest_pvalue	Coefficient_of_eigenassay	SVD_pCMs_only3CT	NoPrepr	SVD	1015	PCT-Tx13_T200	F	PCT
Drug	T200_PCT	PCT	Cell_line.Tx13_T200	Plate.99	PTPRA	-2	-1.97023864138335	pearson	1	Ttest_pvalue	Coefficient_of_eigenassay	SVD_pCMs_only3CT	NoPrepr	SVD	474	PCT-Tx13_T200	F	PCT
Drug	T200_PCT	PCT	Cell_line.Tx13_T200	Plate.99	PTPRB	-2	0.396987714126824	pearson	1	Ttest_pvalue	Coefficient_of_eigenassay	SVD_pCMs_only3CT	NoPrepr	SVD	7009	PCT-Tx13_T200	F	PCT
Drug	T200_PCT	PCT	Cell_line.Tx13_T200	Plate.99	PTPRCAP	-2	0.907789158117484	pearson	1	Ttest_pvalue	Coefficient_of_eigenassay	SVD_pCMs_only3CT	NoPrepr	SVD	2857	PCT-Tx13_T200	F	PCT
Drug	T200_PCT	PCT	Cell_line.Tx13_T200	Plate.99	PTPRD	-2	-0.460989178729085	pearson	1	Ttest_pvalue	Coefficient_of_eigenassay	SVD_pCMs_only3CT	NoPrepr	SVD	6281	PCT-Tx13_T200	F	PCT
Drug	T200_PCT	PCT	Cell_line.Tx13_T200	Plate.99	PTPRE	-2	0.184993041457383	pearson	1	Ttest_pvalue	Coefficient_of_eigenassay	SVD_pCMs_only3CT	NoPrepr	SVD	9774	PCT-Tx13_T200	F	PCT
Drug	T200_PCT	PCT	Cell_line.Tx13_T200	Plate.99	PTPRF	-2	0.765029042708239	pearson	1	Ttest_pvalue	Coefficient_of_eigenassay	SVD_pCMs_only3CT	NoPrepr	SVD	3733	PCT-Tx13_T200	F	PCT
Drug	T200_PCT	PCT	Cell_line.Tx13_T200	Plate.99	PTPRG	-2	-0.385037441694863	pearson	1	Ttest_pvalue	Coefficient_of_eigenassay	SVD_pCMs_only3CT	NoPrepr	SVD	7111	PCT-Tx13_T200	F	PCT
Drug	T200_PCT	PCT	Cell_line.Tx13_T200	Plate.99	PTPRH	-2	0.61118139335581	pearson	1	Ttest_pvalue	Coefficient_of_eigenassay	SVD_pCMs_only3CT	NoPrepr	SVD	4929	PCT-Tx13_T200	F	PCT
Drug	T200_PCT	PCT	Cell_line.Tx13_T200	Plate.99	PTPRJ	-2	0.686529604692797	pearson	1	Ttest_pvalue	Coefficient_of_eigenassay	SVD_pCMs_only3CT	NoPrepr	SVD	4347	PCT-Tx13_T200	F	PCT
Drug	T200_PCT	PCT	Cell_line.Tx13_T200	Plate.99	PTPRM	-2	-1.12821724155544	pearson	1	Ttest_pvalue	Coefficient_of_eigenassay	SVD_pCMs_only3CT	NoPrepr	SVD	1904	PCT-Tx13_T200	F	PCT
Drug	T200_PCT	PCT	Cell_line.Tx13_T200	Plate.99	PTPRN	-2	0	pearson	1	Ttest_pvalue	Coefficient_of_eigenassay	SVD_pCMs_only3CT	NoPrepr	SVD	14159	PCT-Tx13_T200	F	PCT
Drug	T200_PCT	PCT	Cell_line.Tx13_T200	Plate.99	PTPRN2	-2	0	pearson	1	Ttest_pvalue	Coefficient_of_eigenassay	SVD_pCMs_only3CT	NoPrepr	SVD	14159	PCT-Tx13_T200	F	PCT
Drug	T200_PCT	PCT	Cell_line.Tx13_T200	Plate.99	PTPRO	-2	1.0103070234447	pearson	1	Ttest_pvalue	Coefficient_of_eigenassay	SVD_pCMs_only3CT	NoPrepr	SVD	2356	PCT-Tx13_T200	F	PCT
Drug	T200_PCT	PCT	Cell_line.Tx13_T200	Plate.99	PTPRQ	-2	0.319844613871389	pearson	1	Ttest_pvalue	Coefficient_of_eigenassay	SVD_pCMs_only3CT	NoPrepr	SVD	7866	PCT-Tx13_T200	F	PCT
Drug	T200_PCT	PCT	Cell_line.Tx13_T200	Plate.99	PTPRR	-2	0	pearson	1	Ttest_pvalue	Coefficient_of_eigenassay	SVD_pCMs_only3CT	NoPrepr	SVD	14159	PCT-Tx13_T200	F	PCT
Drug	T200_PCT	PCT	Cell_line.Tx13_T200	Plate.99	PTPRS	-2	1.22291478582493	pearson	1	Ttest_pvalue	Coefficient_of_eigenassay	SVD_pCMs_only3CT	NoPrepr	SVD	1600	PCT-Tx13_T200	F	PCT
Drug	T200_PCT	PCT	Cell_line.Tx13_T200	Plate.99	PTPRU	-2	0.134957433758377	pearson	1	Ttest_pvalue	Coefficient_of_eigenassay	SVD_pCMs_only3CT	NoPrepr	SVD	10567	PCT-Tx13_T200	F	PCT
Drug	T200_PCT	PCT	Cell_line.Tx13_T200	Plate.99	PTPRZ1	-2	0.619762506134473	pearson	1	Ttest_pvalue	Coefficient_of_eigenassay	SVD_pCMs_only3CT	NoPrepr	SVD	4861	PCT-Tx13_T200	F	PCT
Drug	T200_PCT	PCT	Cell_line.Tx13_T200	Plate.99	PTRH1	-2	0.777525425642192	pearson	1	Ttest_pvalue	Coefficient_of_eigenassay	SVD_pCMs_only3CT	NoPrepr	SVD	3653	PCT-Tx13_T200	F	PCT
Drug	T200_PCT	PCT	Cell_line.Tx13_T200	Plate.99	PTRH2	-2	0.428205419993791	pearson	1	Ttest_pvalue	Coefficient_of_eigenassay	SVD_pCMs_only3CT	NoPrepr	SVD	6669	PCT-Tx13_T200	F	PCT
Drug	T200_PCT	PCT	Cell_line.Tx13_T200	Plate.99	PTRHD1	-2	0.505089211951066	pearson	1	Ttest_pvalue	Coefficient_of_eigenassay	SVD_pCMs_only3CT	NoPrepr	SVD	5862	PCT-Tx13_T200	F	PCT
Drug	T200_PCT	PCT	Cell_line.Tx13_T200	Plate.99	PTS	-2	-0.246347400807069	pearson	1	Ttest_pvalue	Coefficient_of_eigenassay	SVD_pCMs_only3CT	NoPrepr	SVD	8855	PCT-Tx13_T200	F	PCT
Drug	T200_PCT	PCT	Cell_line.Tx13_T200	Plate.99	PTTG1	-2	-0.798808579848183	pearson	1	Ttest_pvalue	Coefficient_of_eigenassay	SVD_pCMs_only3CT	NoPrepr	SVD	3515	PCT-Tx13_T200	F	PCT
Drug	T200_PCT	PCT	Cell_line.Tx13_T200	Plate.99	PTTG1IP	-2	0.060256428017335	pearson	1	Ttest_pvalue	Coefficient_of_eigenassay	SVD_pCMs_only3CT	NoPrepr	SVD	11908	PCT-Tx13_T200	F	PCT
Drug	T200_PCT	PCT	Cell_line.Tx13_T200	Plate.99	PTX3	-2	-0.0654545837379975	pearson	1	Ttest_pvalue	Coefficient_of_eigenassay	SVD_pCMs_only3CT	NoPrepr	SVD	11808	PCT-Tx13_T200	F	PCT
Drug	T200_PCT	PCT	Cell_line.Tx13_T200	Plate.99	PUDP	-2	0.0156465921349192	pearson	1	Ttest_pvalue	Coefficient_of_eigenassay	SVD_pCMs_only3CT	NoPrepr	SVD	12752	PCT-Tx13_T200	F	PCT
Drug	T200_PCT	PCT	Cell_line.Tx13_T200	Plate.99	PUM1	-2	-0.199764265230006	pearson	1	Ttest_pvalue	Coefficient_of_eigenassay	SVD_pCMs_only3CT	NoPrepr	SVD	9541	PCT-Tx13_T200	F	PCT
Drug	T200_PCT	PCT	Cell_line.Tx13_T200	Plate.99	PUM2	-2	-0.427168020266132	pearson	1	Ttest_pvalue	Coefficient_of_eigenassay	SVD_pCMs_only3CT	NoPrepr	SVD	6676	PCT-Tx13_T200	F	PCT
Drug	T200_PCT	PCT	Cell_line.Tx13_T200	Plate.99	PUM3	-2	-1.89874430770356	pearson	1	Ttest_pvalue	Coefficient_of_eigenassay	SVD_pCMs_only3CT	NoPrepr	SVD	540	PCT-Tx13_T200	F	PCT
Drug	T200_PCT	PCT	Cell_line.Tx13_T200	Plate.99	PURA	-2	-0.146207841489753	pearson	1	Ttest_pvalue	Coefficient_of_eigenassay	SVD_pCMs_only3CT	NoPrepr	SVD	10398	PCT-Tx13_T200	F	PCT
Drug	T200_PCT	PCT	Cell_line.Tx13_T200	Plate.99	PURB	-2	-0.553186607618021	pearson	1	Ttest_pvalue	Coefficient_of_eigenassay	SVD_pCMs_only3CT	NoPrepr	SVD	5409	PCT-Tx13_T200	F	PCT
Drug	T200_PCT	PCT	Cell_line.Tx13_T200	Plate.99	PURG	-2	0.367258219417939	pearson	1	Ttest_pvalue	Coefficient_of_eigenassay	SVD_pCMs_only3CT	NoPrepr	SVD	7351	PCT-Tx13_T200	F	PCT
Drug	T200_PCT	PCT	Cell_line.Tx13_T200	Plate.99	PUS1	-2	0.736303982681803	pearson	1	Ttest_pvalue	Coefficient_of_eigenassay	SVD_pCMs_only3CT	NoPrepr	SVD	3961	PCT-Tx13_T200	F	PCT
Drug	T200_PCT	PCT	Cell_line.Tx13_T200	Plate.99	PUS10	-2	0.0359871726752078	pearson	1	Ttest_pvalue	Coefficient_of_eigenassay	SVD_pCMs_only3CT	NoPrepr	SVD	12352	PCT-Tx13_T200	F	PCT
Drug	T200_PCT	PCT	Cell_line.Tx13_T200	Plate.99	PUS3	-2	-1.27073687144082	pearson	1	Ttest_pvalue	Coefficient_of_eigenassay	SVD_pCMs_only3CT	NoPrepr	SVD	1469	PCT-Tx13_T200	F	PCT
Drug	T200_PCT	PCT	Cell_line.Tx13_T200	Plate.99	PUS7	-2	-0.262249711295371	pearson	1	Ttest_pvalue	Coefficient_of_eigenassay	SVD_pCMs_only3CT	NoPrepr	SVD	8634	PCT-Tx13_T200	F	PCT
Drug	T200_PCT	PCT	Cell_line.Tx13_T200	Plate.99	PUS7L	-2	0.00569429705728395	pearson	1	Ttest_pvalue	Coefficient_of_eigenassay	SVD_pCMs_only3CT	NoPrepr	SVD	12922	PCT-Tx13_T200	F	PCT
Drug	T200_PCT	PCT	Cell_line.Tx13_T200	Plate.99	PUSL1	-2	0.662814138396034	pearson	1	Ttest_pvalue	Coefficient_of_eigenassay	SVD_pCMs_only3CT	NoPrepr	SVD	4509	PCT-Tx13_T200	F	PCT
Drug	T200_PCT	PCT	Cell_line.Tx13_T200	Plate.99	PVR	-2	-0.292157061350742	pearson	1	Ttest_pvalue	Coefficient_of_eigenassay	SVD_pCMs_only3CT	NoPrepr	SVD	8226	PCT-Tx13_T200	F	PCT
Drug	T200_PCT	PCT	Cell_line.Tx13_T200	Plate.99	PVRIG	-2	0.531988103114859	pearson	1	Ttest_pvalue	Coefficient_of_eigenassay	SVD_pCMs_only3CT	NoPrepr	SVD	5611	PCT-Tx13_T200	F	PCT
Drug	T200_PCT	PCT	Cell_line.Tx13_T200	Plate.99	PWP1	-2	-0.134519973697597	pearson	1	Ttest_pvalue	Coefficient_of_eigenassay	SVD_pCMs_only3CT	NoPrepr	SVD	10578	PCT-Tx13_T200	F	PCT
Drug	T200_PCT	PCT	Cell_line.Tx13_T200	Plate.99	PWP2	-2	0	pearson	1	Ttest_pvalue	Coefficient_of_eigenassay	SVD_pCMs_only3CT	NoPrepr	SVD	14159	PCT-Tx13_T200	F	PCT
Drug	T200_PCT	PCT	Cell_line.Tx13_T200	Plate.99	PWWP2A	-2	-0.637638912238228	pearson	1	Ttest_pvalue	Coefficient_of_eigenassay	SVD_pCMs_only3CT	NoPrepr	SVD	4715	PCT-Tx13_T200	F	PCT
Drug	T200_PCT	PCT	Cell_line.Tx13_T200	Plate.99	PWWP2B	-2	0.706077711668803	pearson	1	Ttest_pvalue	Coefficient_of_eigenassay	SVD_pCMs_only3CT	NoPrepr	SVD	4197	PCT-Tx13_T200	F	PCT
Drug	T200_PCT	PCT	Cell_line.Tx13_T200	Plate.99	PXDC1	-2	-0.0337078432155914	pearson	1	Ttest_pvalue	Coefficient_of_eigenassay	SVD_pCMs_only3CT	NoPrepr	SVD	12417	PCT-Tx13_T200	F	PCT
Drug	T200_PCT	PCT	Cell_line.Tx13_T200	Plate.99	PXDN	-2	1.06238705971323	pearson	1	Ttest_pvalue	Coefficient_of_eigenassay	SVD_pCMs_only3CT	NoPrepr	SVD	2136	PCT-Tx13_T200	F	PCT
Drug	T200_PCT	PCT	Cell_line.Tx13_T200	Plate.99	PXDNL	-2	-0.0245826488611242	pearson	1	Ttest_pvalue	Coefficient_of_eigenassay	SVD_pCMs_only3CT	NoPrepr	SVD	12571	PCT-Tx13_T200	F	PCT
Drug	T200_PCT	PCT	Cell_line.Tx13_T200	Plate.99	PXK	-2	-0.175038745513352	pearson	1	Ttest_pvalue	Coefficient_of_eigenassay	SVD_pCMs_only3CT	NoPrepr	SVD	9939	PCT-Tx13_T200	F	PCT
Drug	T200_PCT	PCT	Cell_line.Tx13_T200	Plate.99	PXMP2	-2	0.700245821294089	pearson	1	Ttest_pvalue	Coefficient_of_eigenassay	SVD_pCMs_only3CT	NoPrepr	SVD	4245	PCT-Tx13_T200	F	PCT
Drug	T200_PCT	PCT	Cell_line.Tx13_T200	Plate.99	PXMP4	-2	0.420020900975011	pearson	1	Ttest_pvalue	Coefficient_of_eigenassay	SVD_pCMs_only3CT	NoPrepr	SVD	6761	PCT-Tx13_T200	F	PCT
Drug	T200_PCT	PCT	Cell_line.Tx13_T200	Plate.99	PXN	-2	0.644892294234611	pearson	1	Ttest_pvalue	Coefficient_of_eigenassay	SVD_pCMs_only3CT	NoPrepr	SVD	4646	PCT-Tx13_T200	F	PCT
Drug	T200_PCT	PCT	Cell_line.Tx13_T200	Plate.99	PXYLP1	-2	0.409452696257564	pearson	1	Ttest_pvalue	Coefficient_of_eigenassay	SVD_pCMs_only3CT	NoPrepr	SVD	6872	PCT-Tx13_T200	F	PCT
Drug	T200_PCT	PCT	Cell_line.Tx13_T200	Plate.99	PYCARD	-2	0	pearson	1	Ttest_pvalue	Coefficient_of_eigenassay	SVD_pCMs_only3CT	NoPrepr	SVD	14159	PCT-Tx13_T200	F	PCT
Drug	T200_PCT	PCT	Cell_line.Tx13_T200	Plate.99	PYCR1	-2	0.833260245226053	pearson	1	Ttest_pvalue	Coefficient_of_eigenassay	SVD_pCMs_only3CT	NoPrepr	SVD	3275	PCT-Tx13_T200	F	PCT
Drug	T200_PCT	PCT	Cell_line.Tx13_T200	Plate.99	PYCR2	-2	0.375556793262683	pearson	1	Ttest_pvalue	Coefficient_of_eigenassay	SVD_pCMs_only3CT	NoPrepr	SVD	7244	PCT-Tx13_T200	F	PCT
Drug	T200_PCT	PCT	Cell_line.Tx13_T200	Plate.99	PYGB	-2	1.05182702868134	pearson	1	Ttest_pvalue	Coefficient_of_eigenassay	SVD_pCMs_only3CT	NoPrepr	SVD	2177	PCT-Tx13_T200	F	PCT
Drug	T200_PCT	PCT	Cell_line.Tx13_T200	Plate.99	PYGL	-2	-0.453233540558138	pearson	1	Ttest_pvalue	Coefficient_of_eigenassay	SVD_pCMs_only3CT	NoPrepr	SVD	6374	PCT-Tx13_T200	F	PCT
Drug	T200_PCT	PCT	Cell_line.Tx13_T200	Plate.99	PYGM	-2	0.284913196739755	pearson	1	Ttest_pvalue	Coefficient_of_eigenassay	SVD_pCMs_only3CT	NoPrepr	SVD	8329	PCT-Tx13_T200	F	PCT
Drug	T200_PCT	PCT	Cell_line.Tx13_T200	Plate.99	PYGO1	-2	-0.987395724958663	pearson	1	Ttest_pvalue	Coefficient_of_eigenassay	SVD_pCMs_only3CT	NoPrepr	SVD	2440	PCT-Tx13_T200	F	PCT
Drug	T200_PCT	PCT	Cell_line.Tx13_T200	Plate.99	PYGO2	-2	0.572945998025104	pearson	1	Ttest_pvalue	Coefficient_of_eigenassay	SVD_pCMs_only3CT	NoPrepr	SVD	5252	PCT-Tx13_T200	F	PCT
Drug	T200_PCT	PCT	Cell_line.Tx13_T200	Plate.99	PYM1	-2	0.0381833653172273	pearson	1	Ttest_pvalue	Coefficient_of_eigenassay	SVD_pCMs_only3CT	NoPrepr	SVD	12308	PCT-Tx13_T200	F	PCT
Drug	T200_PCT	PCT	Cell_line.Tx13_T200	Plate.99	PYROXD1	-2	0.00448540630762322	pearson	1	Ttest_pvalue	Coefficient_of_eigenassay	SVD_pCMs_only3CT	NoPrepr	SVD	12934	PCT-Tx13_T200	F	PCT
Drug	T200_PCT	PCT	Cell_line.Tx13_T200	Plate.99	PYROXD2	-2	-0.617052223873988	pearson	1	Ttest_pvalue	Coefficient_of_eigenassay	SVD_pCMs_only3CT	NoPrepr	SVD	4887	PCT-Tx13_T200	F	PCT
Drug	T200_PCT	PCT	Cell_line.Tx13_T200	Plate.99	PZP	-2	-0.340665767017435	pearson	1	Ttest_pvalue	Coefficient_of_eigenassay	SVD_pCMs_only3CT	NoPrepr	SVD	7639	PCT-Tx13_T200	F	PCT
Drug	T200_PCT	PCT	Cell_line.Tx13_T200	Plate.99	QARS	-2	1.34363088157103	pearson	1	Ttest_pvalue	Coefficient_of_eigenassay	SVD_pCMs_only3CT	NoPrepr	SVD	1315	PCT-Tx13_T200	F	PCT
Drug	T200_PCT	PCT	Cell_line.Tx13_T200	Plate.99	QDPR	-2	-0.0146420653123714	pearson	1	Ttest_pvalue	Coefficient_of_eigenassay	SVD_pCMs_only3CT	NoPrepr	SVD	12772	PCT-Tx13_T200	F	PCT
Drug	T200_PCT	PCT	Cell_line.Tx13_T200	Plate.99	QKI	-2	-1.14878661126349	pearson	1	Ttest_pvalue	Coefficient_of_eigenassay	SVD_pCMs_only3CT	NoPrepr	SVD	1833	PCT-Tx13_T200	F	PCT
Drug	T200_PCT	PCT	Cell_line.Tx13_T200	Plate.99	QPCT	-2	0.148302501057267	pearson	1	Ttest_pvalue	Coefficient_of_eigenassay	SVD_pCMs_only3CT	NoPrepr	SVD	10361	PCT-Tx13_T200	F	PCT
Drug	T200_PCT	PCT	Cell_line.Tx13_T200	Plate.99	QPCTL	-2	0.528785156159589	pearson	1	Ttest_pvalue	Coefficient_of_eigenassay	SVD_pCMs_only3CT	NoPrepr	SVD	5639	PCT-Tx13_T200	F	PCT
Drug	T200_PCT	PCT	Cell_line.Tx13_T200	Plate.99	QPRT	-2	-0.013362509554697	pearson	1	Ttest_pvalue	Coefficient_of_eigenassay	SVD_pCMs_only3CT	NoPrepr	SVD	12795	PCT-Tx13_T200	F	PCT
Drug	T200_PCT	PCT	Cell_line.Tx13_T200	Plate.99	QRFP	-2	0	pearson	1	Ttest_pvalue	Coefficient_of_eigenassay	SVD_pCMs_only3CT	NoPrepr	SVD	14159	PCT-Tx13_T200	F	PCT
Drug	T200_PCT	PCT	Cell_line.Tx13_T200	Plate.99	QRICH1	-2	0.13812560039194	pearson	1	Ttest_pvalue	Coefficient_of_eigenassay	SVD_pCMs_only3CT	NoPrepr	SVD	10519	PCT-Tx13_T200	F	PCT
Drug	T200_PCT	PCT	Cell_line.Tx13_T200	Plate.99	QRICH2	-2	0.679391841689324	pearson	1	Ttest_pvalue	Coefficient_of_eigenassay	SVD_pCMs_only3CT	NoPrepr	SVD	4392	PCT-Tx13_T200	F	PCT
Drug	T200_PCT	PCT	Cell_line.Tx13_T200	Plate.99	QRSL1	-2	-0.716898473866045	pearson	1	Ttest_pvalue	Coefficient_of_eigenassay	SVD_pCMs_only3CT	NoPrepr	SVD	4116	PCT-Tx13_T200	F	PCT
Drug	T200_PCT	PCT	Cell_line.Tx13_T200	Plate.99	QSER1	-2	-0.604882594121907	pearson	1	Ttest_pvalue	Coefficient_of_eigenassay	SVD_pCMs_only3CT	NoPrepr	SVD	4981	PCT-Tx13_T200	F	PCT
Drug	T200_PCT	PCT	Cell_line.Tx13_T200	Plate.99	QSOX1	-2	1.01497535211412	pearson	1	Ttest_pvalue	Coefficient_of_eigenassay	SVD_pCMs_only3CT	NoPrepr	SVD	2345	PCT-Tx13_T200	F	PCT
Drug	T200_PCT	PCT	Cell_line.Tx13_T200	Plate.99	QSOX2	-2	-0.375820413851329	pearson	1	Ttest_pvalue	Coefficient_of_eigenassay	SVD_pCMs_only3CT	NoPrepr	SVD	7240	PCT-Tx13_T200	F	PCT
Drug	T200_PCT	PCT	Cell_line.Tx13_T200	Plate.99	QTRT1	-2	1.0499717704086	pearson	1	Ttest_pvalue	Coefficient_of_eigenassay	SVD_pCMs_only3CT	NoPrepr	SVD	2182	PCT-Tx13_T200	F	PCT
Drug	T200_PCT	PCT	Cell_line.Tx13_T200	Plate.99	QTRT2	-2	-0.0978703086234426	pearson	1	Ttest_pvalue	Coefficient_of_eigenassay	SVD_pCMs_only3CT	NoPrepr	SVD	11230	PCT-Tx13_T200	F	PCT
Drug	T200_PCT	PCT	Cell_line.Tx13_T200	Plate.99	R3HCC1	-2	0.76181544125687	pearson	1	Ttest_pvalue	Coefficient_of_eigenassay	SVD_pCMs_only3CT	NoPrepr	SVD	3757	PCT-Tx13_T200	F	PCT
Drug	T200_PCT	PCT	Cell_line.Tx13_T200	Plate.99	R3HCC1L	-2	-0.0276588666621816	pearson	1	Ttest_pvalue	Coefficient_of_eigenassay	SVD_pCMs_only3CT	NoPrepr	SVD	12524	PCT-Tx13_T200	F	PCT
Drug	T200_PCT	PCT	Cell_line.Tx13_T200	Plate.99	R3HDM1	-2	-1.51944217283444	pearson	1	Ttest_pvalue	Coefficient_of_eigenassay	SVD_pCMs_only3CT	NoPrepr	SVD	979	PCT-Tx13_T200	F	PCT
Drug	T200_PCT	PCT	Cell_line.Tx13_T200	Plate.99	R3HDM2	-2	-0.512242390925693	pearson	1	Ttest_pvalue	Coefficient_of_eigenassay	SVD_pCMs_only3CT	NoPrepr	SVD	5797	PCT-Tx13_T200	F	PCT
Drug	T200_PCT	PCT	Cell_line.Tx13_T200	Plate.99	R3HDM4	-2	1.07420709621587	pearson	1	Ttest_pvalue	Coefficient_of_eigenassay	SVD_pCMs_only3CT	NoPrepr	SVD	2102	PCT-Tx13_T200	F	PCT
Drug	T200_PCT	PCT	Cell_line.Tx13_T200	Plate.99	RAB10	-2	-1.94473611540957	pearson	1	Ttest_pvalue	Coefficient_of_eigenassay	SVD_pCMs_only3CT	NoPrepr	SVD	497	PCT-Tx13_T200	F	PCT
Drug	T200_PCT	PCT	Cell_line.Tx13_T200	Plate.99	RAB11A	-2	0.00341884422355761	pearson	1	Ttest_pvalue	Coefficient_of_eigenassay	SVD_pCMs_only3CT	NoPrepr	SVD	12952	PCT-Tx13_T200	F	PCT
Drug	T200_PCT	PCT	Cell_line.Tx13_T200	Plate.99	RAB11B	-2	-0.218716711133904	pearson	1	Ttest_pvalue	Coefficient_of_eigenassay	SVD_pCMs_only3CT	NoPrepr	SVD	9273	PCT-Tx13_T200	F	PCT
Drug	T200_PCT	PCT	Cell_line.Tx13_T200	Plate.99	RAB11FIP1	-2	-0.405405986960221	pearson	1	Ttest_pvalue	Coefficient_of_eigenassay	SVD_pCMs_only3CT	NoPrepr	SVD	6916	PCT-Tx13_T200	F	PCT
Drug	T200_PCT	PCT	Cell_line.Tx13_T200	Plate.99	RAB11FIP2	-2	-0.128132553207258	pearson	1	Ttest_pvalue	Coefficient_of_eigenassay	SVD_pCMs_only3CT	NoPrepr	SVD	10697	PCT-Tx13_T200	F	PCT
Drug	T200_PCT	PCT	Cell_line.Tx13_T200	Plate.99	RAB11FIP3	-2	0.482228665711127	pearson	1	Ttest_pvalue	Coefficient_of_eigenassay	SVD_pCMs_only3CT	NoPrepr	SVD	6077	PCT-Tx13_T200	F	PCT
Drug	T200_PCT	PCT	Cell_line.Tx13_T200	Plate.99	RAB11FIP4	-2	0.256955918897296	pearson	1	Ttest_pvalue	Coefficient_of_eigenassay	SVD_pCMs_only3CT	NoPrepr	SVD	8705	PCT-Tx13_T200	F	PCT
Drug	T200_PCT	PCT	Cell_line.Tx13_T200	Plate.99	RAB11FIP5	-2	0.967017570530701	pearson	1	Ttest_pvalue	Coefficient_of_eigenassay	SVD_pCMs_only3CT	NoPrepr	SVD	2529	PCT-Tx13_T200	F	PCT
Drug	T200_PCT	PCT	Cell_line.Tx13_T200	Plate.99	RAB12	-2	-2.08479411392782	pearson	1	Ttest_pvalue	Coefficient_of_eigenassay	SVD_pCMs_only3CT	NoPrepr	SVD	396	PCT-Tx13_T200	F	PCT
Drug	T200_PCT	PCT	Cell_line.Tx13_T200	Plate.99	RAB13	-2	0.0629624361068288	pearson	1	Ttest_pvalue	Coefficient_of_eigenassay	SVD_pCMs_only3CT	NoPrepr	SVD	11851	PCT-Tx13_T200	F	PCT
Drug	T200_PCT	PCT	Cell_line.Tx13_T200	Plate.99	RAB14	-2	-0.297275183202056	pearson	1	Ttest_pvalue	Coefficient_of_eigenassay	SVD_pCMs_only3CT	NoPrepr	SVD	8158	PCT-Tx13_T200	F	PCT
Drug	T200_PCT	PCT	Cell_line.Tx13_T200	Plate.99	RAB15	-2	-0.0744044014580714	pearson	1	Ttest_pvalue	Coefficient_of_eigenassay	SVD_pCMs_only3CT	NoPrepr	SVD	11648	PCT-Tx13_T200	F	PCT
Drug	T200_PCT	PCT	Cell_line.Tx13_T200	Plate.99	RAB17	-2	0.308751221098656	pearson	1	Ttest_pvalue	Coefficient_of_eigenassay	SVD_pCMs_only3CT	NoPrepr	SVD	8021	PCT-Tx13_T200	F	PCT
Drug	T200_PCT	PCT	Cell_line.Tx13_T200	Plate.99	RAB18	-2	-0.807803362579284	pearson	1	Ttest_pvalue	Coefficient_of_eigenassay	SVD_pCMs_only3CT	NoPrepr	SVD	3445	PCT-Tx13_T200	F	PCT
Drug	T200_PCT	PCT	Cell_line.Tx13_T200	Plate.99	RAB1A	-2	-0.784189360248281	pearson	1	Ttest_pvalue	Coefficient_of_eigenassay	SVD_pCMs_only3CT	NoPrepr	SVD	3609	PCT-Tx13_T200	F	PCT
Drug	T200_PCT	PCT	Cell_line.Tx13_T200	Plate.99	RAB1B	-2	0.333050963025124	pearson	1	Ttest_pvalue	Coefficient_of_eigenassay	SVD_pCMs_only3CT	NoPrepr	SVD	7714	PCT-Tx13_T200	F	PCT
Drug	T200_PCT	PCT	Cell_line.Tx13_T200	Plate.99	RAB20	-2	0.186300130805253	pearson	1	Ttest_pvalue	Coefficient_of_eigenassay	SVD_pCMs_only3CT	NoPrepr	SVD	9752	PCT-Tx13_T200	F	PCT
Drug	T200_PCT	PCT	Cell_line.Tx13_T200	Plate.99	RAB21	-2	-1.26856688789683	pearson	1	Ttest_pvalue	Coefficient_of_eigenassay	SVD_pCMs_only3CT	NoPrepr	SVD	1475	PCT-Tx13_T200	F	PCT
Drug	T200_PCT	PCT	Cell_line.Tx13_T200	Plate.99	RAB22A	-2	-0.178205723250489	pearson	1	Ttest_pvalue	Coefficient_of_eigenassay	SVD_pCMs_only3CT	NoPrepr	SVD	9899	PCT-Tx13_T200	F	PCT
Drug	T200_PCT	PCT	Cell_line.Tx13_T200	Plate.99	RAB23	-2	-1.30795922001125	pearson	1	Ttest_pvalue	Coefficient_of_eigenassay	SVD_pCMs_only3CT	NoPrepr	SVD	1378	PCT-Tx13_T200	F	PCT
Drug	T200_PCT	PCT	Cell_line.Tx13_T200	Plate.99	RAB24	-2	1.42377757946226	pearson	1	Ttest_pvalue	Coefficient_of_eigenassay	SVD_pCMs_only3CT	NoPrepr	SVD	1147	PCT-Tx13_T200	F	PCT
Drug	T200_PCT	PCT	Cell_line.Tx13_T200	Plate.99	RAB26	-2	0.697575757314695	pearson	1	Ttest_pvalue	Coefficient_of_eigenassay	SVD_pCMs_only3CT	NoPrepr	SVD	4269	PCT-Tx13_T200	F	PCT
Drug	T200_PCT	PCT	Cell_line.Tx13_T200	Plate.99	RAB27A	-2	-0.0638959351594905	pearson	1	Ttest_pvalue	Coefficient_of_eigenassay	SVD_pCMs_only3CT	NoPrepr	SVD	11829	PCT-Tx13_T200	F	PCT
Drug	T200_PCT	PCT	Cell_line.Tx13_T200	Plate.99	RAB27B	-2	0	pearson	1	Ttest_pvalue	Coefficient_of_eigenassay	SVD_pCMs_only3CT	NoPrepr	SVD	14159	PCT-Tx13_T200	F	PCT
Drug	T200_PCT	PCT	Cell_line.Tx13_T200	Plate.99	RAB28	-2	-0.447248863422447	pearson	1	Ttest_pvalue	Coefficient_of_eigenassay	SVD_pCMs_only3CT	NoPrepr	SVD	6451	PCT-Tx13_T200	F	PCT
Drug	T200_PCT	PCT	Cell_line.Tx13_T200	Plate.99	RAB29	-2	0.169399805483023	pearson	1	Ttest_pvalue	Coefficient_of_eigenassay	SVD_pCMs_only3CT	NoPrepr	SVD	10017	PCT-Tx13_T200	F	PCT
Drug	T200_PCT	PCT	Cell_line.Tx13_T200	Plate.99	RAB2A	-2	-1.92068512780086	pearson	1	Ttest_pvalue	Coefficient_of_eigenassay	SVD_pCMs_only3CT	NoPrepr	SVD	524	PCT-Tx13_T200	F	PCT
Drug	T200_PCT	PCT	Cell_line.Tx13_T200	Plate.99	RAB2B	-2	-1.00949968517692	pearson	1	Ttest_pvalue	Coefficient_of_eigenassay	SVD_pCMs_only3CT	NoPrepr	SVD	2359	PCT-Tx13_T200	F	PCT
Drug	T200_PCT	PCT	Cell_line.Tx13_T200	Plate.99	RAB30	-2	-0.45765819759789	pearson	1	Ttest_pvalue	Coefficient_of_eigenassay	SVD_pCMs_only3CT	NoPrepr	SVD	6323	PCT-Tx13_T200	F	PCT
Drug	T200_PCT	PCT	Cell_line.Tx13_T200	Plate.99	RAB31	-2	-0.187151668775036	pearson	1	Ttest_pvalue	Coefficient_of_eigenassay	SVD_pCMs_only3CT	NoPrepr	SVD	9733	PCT-Tx13_T200	F	PCT
Drug	T200_PCT	PCT	Cell_line.Tx13_T200	Plate.99	RAB32	-2	0.135514116647392	pearson	1	Ttest_pvalue	Coefficient_of_eigenassay	SVD_pCMs_only3CT	NoPrepr	SVD	10560	PCT-Tx13_T200	F	PCT
Drug	T200_PCT	PCT	Cell_line.Tx13_T200	Plate.99	RAB33A	-2	0.435882423104962	pearson	1	Ttest_pvalue	Coefficient_of_eigenassay	SVD_pCMs_only3CT	NoPrepr	SVD	6576	PCT-Tx13_T200	F	PCT
Drug	T200_PCT	PCT	Cell_line.Tx13_T200	Plate.99	RAB33B	-2	-0.78275334354833	pearson	1	Ttest_pvalue	Coefficient_of_eigenassay	SVD_pCMs_only3CT	NoPrepr	SVD	3620	PCT-Tx13_T200	F	PCT
Drug	T200_PCT	PCT	Cell_line.Tx13_T200	Plate.99	RAB34	-2	0.519959924270103	pearson	1	Ttest_pvalue	Coefficient_of_eigenassay	SVD_pCMs_only3CT	NoPrepr	SVD	5720	PCT-Tx13_T200	F	PCT
Drug	T200_PCT	PCT	Cell_line.Tx13_T200	Plate.99	RAB35	-2	0.0920585374574263	pearson	1	Ttest_pvalue	Coefficient_of_eigenassay	SVD_pCMs_only3CT	NoPrepr	SVD	11328	PCT-Tx13_T200	F	PCT
Drug	T200_PCT	PCT	Cell_line.Tx13_T200	Plate.99	RAB36	-2	0.560597267640918	pearson	1	Ttest_pvalue	Coefficient_of_eigenassay	SVD_pCMs_only3CT	NoPrepr	SVD	5342	PCT-Tx13_T200	F	PCT
Drug	T200_PCT	PCT	Cell_line.Tx13_T200	Plate.99	RAB37	-2	0	pearson	1	Ttest_pvalue	Coefficient_of_eigenassay	SVD_pCMs_only3CT	NoPrepr	SVD	14159	PCT-Tx13_T200	F	PCT
Drug	T200_PCT	PCT	Cell_line.Tx13_T200	Plate.99	RAB38	-2	0	pearson	1	Ttest_pvalue	Coefficient_of_eigenassay	SVD_pCMs_only3CT	NoPrepr	SVD	14159	PCT-Tx13_T200	F	PCT
Drug	T200_PCT	PCT	Cell_line.Tx13_T200	Plate.99	RAB39A	-2	0	pearson	1	Ttest_pvalue	Coefficient_of_eigenassay	SVD_pCMs_only3CT	NoPrepr	SVD	14159	PCT-Tx13_T200	F	PCT
Drug	T200_PCT	PCT	Cell_line.Tx13_T200	Plate.99	RAB39B	-2	0.284373278828185	pearson	1	Ttest_pvalue	Coefficient_of_eigenassay	SVD_pCMs_only3CT	NoPrepr	SVD	8337	PCT-Tx13_T200	F	PCT
Drug	T200_PCT	PCT	Cell_line.Tx13_T200	Plate.99	RAB3A	-2	-1.99795132573253	pearson	1	Ttest_pvalue	Coefficient_of_eigenassay	SVD_pCMs_only3CT	NoPrepr	SVD	456	PCT-Tx13_T200	F	PCT
Drug	T200_PCT	PCT	Cell_line.Tx13_T200	Plate.99	RAB3B	-2	0.358838451065859	pearson	1	Ttest_pvalue	Coefficient_of_eigenassay	SVD_pCMs_only3CT	NoPrepr	SVD	7445	PCT-Tx13_T200	F	PCT
Drug	T200_PCT	PCT	Cell_line.Tx13_T200	Plate.99	RAB3C	-2	0.019113976060461	pearson	1	Ttest_pvalue	Coefficient_of_eigenassay	SVD_pCMs_only3CT	NoPrepr	SVD	12682	PCT-Tx13_T200	F	PCT
Drug	T200_PCT	PCT	Cell_line.Tx13_T200	Plate.99	RAB3D	-2	-0.751265998884246	pearson	1	Ttest_pvalue	Coefficient_of_eigenassay	SVD_pCMs_only3CT	NoPrepr	SVD	3835	PCT-Tx13_T200	F	PCT
Drug	T200_PCT	PCT	Cell_line.Tx13_T200	Plate.99	RAB3GAP1	-2	-0.730316243929702	pearson	1	Ttest_pvalue	Coefficient_of_eigenassay	SVD_pCMs_only3CT	NoPrepr	SVD	4015	PCT-Tx13_T200	F	PCT
Drug	T200_PCT	PCT	Cell_line.Tx13_T200	Plate.99	RAB3GAP2	-2	0.306386118610385	pearson	1	Ttest_pvalue	Coefficient_of_eigenassay	SVD_pCMs_only3CT	NoPrepr	SVD	8045	PCT-Tx13_T200	F	PCT
Drug	T200_PCT	PCT	Cell_line.Tx13_T200	Plate.99	RAB3IL1	-2	0.277620353651633	pearson	1	Ttest_pvalue	Coefficient_of_eigenassay	SVD_pCMs_only3CT	NoPrepr	SVD	8423	PCT-Tx13_T200	F	PCT
Drug	T200_PCT	PCT	Cell_line.Tx13_T200	Plate.99	RAB3IP	-2	-1.33050889102473	pearson	1	Ttest_pvalue	Coefficient_of_eigenassay	SVD_pCMs_only3CT	NoPrepr	SVD	1336	PCT-Tx13_T200	F	PCT
Drug	T200_PCT	PCT	Cell_line.Tx13_T200	Plate.99	RAB40A	-2	0.156827018696132	pearson	1	Ttest_pvalue	Coefficient_of_eigenassay	SVD_pCMs_only3CT	NoPrepr	SVD	10239	PCT-Tx13_T200	F	PCT
Drug	T200_PCT	PCT	Cell_line.Tx13_T200	Plate.99	RAB40B	-2	-0.495115614489587	pearson	1	Ttest_pvalue	Coefficient_of_eigenassay	SVD_pCMs_only3CT	NoPrepr	SVD	5959	PCT-Tx13_T200	F	PCT
Drug	T200_PCT	PCT	Cell_line.Tx13_T200	Plate.99	RAB40C	-2	0.805369811699019	pearson	1	Ttest_pvalue	Coefficient_of_eigenassay	SVD_pCMs_only3CT	NoPrepr	SVD	3462	PCT-Tx13_T200	F	PCT
Drug	T200_PCT	PCT	Cell_line.Tx13_T200	Plate.99	RAB41	-2	0.532029283163734	pearson	1	Ttest_pvalue	Coefficient_of_eigenassay	SVD_pCMs_only3CT	NoPrepr	SVD	5610	PCT-Tx13_T200	F	PCT
Drug	T200_PCT	PCT	Cell_line.Tx13_T200	Plate.99	RAB42	-2	0.162030523216264	pearson	1	Ttest_pvalue	Coefficient_of_eigenassay	SVD_pCMs_only3CT	NoPrepr	SVD	10137	PCT-Tx13_T200	F	PCT
Drug	T200_PCT	PCT	Cell_line.Tx13_T200	Plate.99	RAB43	-2	0	pearson	1	Ttest_pvalue	Coefficient_of_eigenassay	SVD_pCMs_only3CT	NoPrepr	SVD	14159	PCT-Tx13_T200	F	PCT
Drug	T200_PCT	PCT	Cell_line.Tx13_T200	Plate.99	RAB44	-2	0	pearson	1	Ttest_pvalue	Coefficient_of_eigenassay	SVD_pCMs_only3CT	NoPrepr	SVD	14159	PCT-Tx13_T200	F	PCT
Drug	T200_PCT	PCT	Cell_line.Tx13_T200	Plate.99	RAB4A	-2	-1.24202497054642	pearson	1	Ttest_pvalue	Coefficient_of_eigenassay	SVD_pCMs_only3CT	NoPrepr	SVD	1544	PCT-Tx13_T200	F	PCT
Drug	T200_PCT	PCT	Cell_line.Tx13_T200	Plate.99	RAB5A	-2	-0.73491314985149	pearson	1	Ttest_pvalue	Coefficient_of_eigenassay	SVD_pCMs_only3CT	NoPrepr	SVD	3970	PCT-Tx13_T200	F	PCT
Drug	T200_PCT	PCT	Cell_line.Tx13_T200	Plate.99	RAB5B	-2	-0.131796883718584	pearson	1	Ttest_pvalue	Coefficient_of_eigenassay	SVD_pCMs_only3CT	NoPrepr	SVD	10630	PCT-Tx13_T200	F	PCT
Drug	T200_PCT	PCT	Cell_line.Tx13_T200	Plate.99	RAB5C	-2	0.116287968139032	pearson	1	Ttest_pvalue	Coefficient_of_eigenassay	SVD_pCMs_only3CT	NoPrepr	SVD	10896	PCT-Tx13_T200	F	PCT
Drug	T200_PCT	PCT	Cell_line.Tx13_T200	Plate.99	RAB5IF	-2	0.161976075497959	pearson	1	Ttest_pvalue	Coefficient_of_eigenassay	SVD_pCMs_only3CT	NoPrepr	SVD	10141	PCT-Tx13_T200	F	PCT
Drug	T200_PCT	PCT	Cell_line.Tx13_T200	Plate.99	RAB6A	-2	-3.15905418968188	pearson	1	Ttest_pvalue	Coefficient_of_eigenassay	SVD_pCMs_only3CT	NoPrepr	SVD	90	PCT-Tx13_T200	F	PCT
Drug	T200_PCT	PCT	Cell_line.Tx13_T200	Plate.99	RAB6B	-2	0.0618061486448727	pearson	1	Ttest_pvalue	Coefficient_of_eigenassay	SVD_pCMs_only3CT	NoPrepr	SVD	11872	PCT-Tx13_T200	F	PCT
Drug	T200_PCT	PCT	Cell_line.Tx13_T200	Plate.99	RAB6D	-2	0	pearson	1	Ttest_pvalue	Coefficient_of_eigenassay	SVD_pCMs_only3CT	NoPrepr	SVD	14159	PCT-Tx13_T200	F	PCT
Drug	T200_PCT	PCT	Cell_line.Tx13_T200	Plate.99	RAB7A	-2	-1.37087685650441	pearson	1	Ttest_pvalue	Coefficient_of_eigenassay	SVD_pCMs_only3CT	NoPrepr	SVD	1243	PCT-Tx13_T200	F	PCT
Drug	T200_PCT	PCT	Cell_line.Tx13_T200	Plate.99	RAB7B	-2	0.116185009386706	pearson	1	Ttest_pvalue	Coefficient_of_eigenassay	SVD_pCMs_only3CT	NoPrepr	SVD	10897	PCT-Tx13_T200	F	PCT
Drug	T200_PCT	PCT	Cell_line.Tx13_T200	Plate.99	RAB8A	-2	-0.969119234401824	pearson	1	Ttest_pvalue	Coefficient_of_eigenassay	SVD_pCMs_only3CT	NoPrepr	SVD	2523	PCT-Tx13_T200	F	PCT
Drug	T200_PCT	PCT	Cell_line.Tx13_T200	Plate.99	RAB8B	-2	-2.23897604632466	pearson	1	Ttest_pvalue	Coefficient_of_eigenassay	SVD_pCMs_only3CT	NoPrepr	SVD	303	PCT-Tx13_T200	F	PCT
Drug	T200_PCT	PCT	Cell_line.Tx13_T200	Plate.99	RAB9A	-2	-0.853424859803404	pearson	1	Ttest_pvalue	Coefficient_of_eigenassay	SVD_pCMs_only3CT	NoPrepr	SVD	3163	PCT-Tx13_T200	F	PCT
Drug	T200_PCT	PCT	Cell_line.Tx13_T200	Plate.99	RAB9B	-2	-0.575142156780362	pearson	1	Ttest_pvalue	Coefficient_of_eigenassay	SVD_pCMs_only3CT	NoPrepr	SVD	5235	PCT-Tx13_T200	F	PCT
Drug	T200_PCT	PCT	Cell_line.Tx13_T200	Plate.99	RABAC1	-2	2.58184703392411	pearson	1	Ttest_pvalue	Coefficient_of_eigenassay	SVD_pCMs_only3CT	NoPrepr	SVD	187	PCT-Tx13_T200	F	PCT
Drug	T200_PCT	PCT	Cell_line.Tx13_T200	Plate.99	RABEP1	-2	-0.534486753641775	pearson	1	Ttest_pvalue	Coefficient_of_eigenassay	SVD_pCMs_only3CT	NoPrepr	SVD	5584	PCT-Tx13_T200	F	PCT
Drug	T200_PCT	PCT	Cell_line.Tx13_T200	Plate.99	RABEP2	-2	0.807708767207603	pearson	1	Ttest_pvalue	Coefficient_of_eigenassay	SVD_pCMs_only3CT	NoPrepr	SVD	3447	PCT-Tx13_T200	F	PCT
Drug	T200_PCT	PCT	Cell_line.Tx13_T200	Plate.99	RABEPK	-2	0.373137388999943	pearson	1	Ttest_pvalue	Coefficient_of_eigenassay	SVD_pCMs_only3CT	NoPrepr	SVD	7274	PCT-Tx13_T200	F	PCT
Drug	T200_PCT	PCT	Cell_line.Tx13_T200	Plate.99	RABGAP1	-2	-0.397843740994311	pearson	1	Ttest_pvalue	Coefficient_of_eigenassay	SVD_pCMs_only3CT	NoPrepr	SVD	7000	PCT-Tx13_T200	F	PCT
Drug	T200_PCT	PCT	Cell_line.Tx13_T200	Plate.99	RABGAP1L	-2	-0.668711804501434	pearson	1	Ttest_pvalue	Coefficient_of_eigenassay	SVD_pCMs_only3CT	NoPrepr	SVD	4465	PCT-Tx13_T200	F	PCT
Drug	T200_PCT	PCT	Cell_line.Tx13_T200	Plate.99	RABGEF1	-2	0.110003166169141	pearson	1	Ttest_pvalue	Coefficient_of_eigenassay	SVD_pCMs_only3CT	NoPrepr	SVD	11016	PCT-Tx13_T200	F	PCT
Drug	T200_PCT	PCT	Cell_line.Tx13_T200	Plate.99	RABGGTA	-2	0.567219596370372	pearson	1	Ttest_pvalue	Coefficient_of_eigenassay	SVD_pCMs_only3CT	NoPrepr	SVD	5292	PCT-Tx13_T200	F	PCT
Drug	T200_PCT	PCT	Cell_line.Tx13_T200	Plate.99	RABGGTB	-2	-0.100298059485434	pearson	1	Ttest_pvalue	Coefficient_of_eigenassay	SVD_pCMs_only3CT	NoPrepr	SVD	11189	PCT-Tx13_T200	F	PCT
Drug	T200_PCT	PCT	Cell_line.Tx13_T200	Plate.99	RABIF	-2	0.212233558119564	pearson	1	Ttest_pvalue	Coefficient_of_eigenassay	SVD_pCMs_only3CT	NoPrepr	SVD	9367	PCT-Tx13_T200	F	PCT
Drug	T200_PCT	PCT	Cell_line.Tx13_T200	Plate.99	RABL2A	-2	0.0970414461426612	pearson	1	Ttest_pvalue	Coefficient_of_eigenassay	SVD_pCMs_only3CT	NoPrepr	SVD	11243	PCT-Tx13_T200	F	PCT
Drug	T200_PCT	PCT	Cell_line.Tx13_T200	Plate.99	RABL2B	-2	-0.0954678741679514	pearson	1	Ttest_pvalue	Coefficient_of_eigenassay	SVD_pCMs_only3CT	NoPrepr	SVD	11273	PCT-Tx13_T200	F	PCT
Drug	T200_PCT	PCT	Cell_line.Tx13_T200	Plate.99	RABL3	-2	-0.0684486359308525	pearson	1	Ttest_pvalue	Coefficient_of_eigenassay	SVD_pCMs_only3CT	NoPrepr	SVD	11741	PCT-Tx13_T200	F	PCT
Drug	T200_PCT	PCT	Cell_line.Tx13_T200	Plate.99	RABL6	-2	0.957519125841545	pearson	1	Ttest_pvalue	Coefficient_of_eigenassay	SVD_pCMs_only3CT	NoPrepr	SVD	2579	PCT-Tx13_T200	F	PCT
Drug	T200_PCT	PCT	Cell_line.Tx13_T200	Plate.99	RAC1	-2	-0.261649869935288	pearson	1	Ttest_pvalue	Coefficient_of_eigenassay	SVD_pCMs_only3CT	NoPrepr	SVD	8648	PCT-Tx13_T200	F	PCT
Drug	T200_PCT	PCT	Cell_line.Tx13_T200	Plate.99	RAC2	-2	0	pearson	1	Ttest_pvalue	Coefficient_of_eigenassay	SVD_pCMs_only3CT	NoPrepr	SVD	14159	PCT-Tx13_T200	F	PCT
Drug	T200_PCT	PCT	Cell_line.Tx13_T200	Plate.99	RAC3	-2	0.775333552319335	pearson	1	Ttest_pvalue	Coefficient_of_eigenassay	SVD_pCMs_only3CT	NoPrepr	SVD	3674	PCT-Tx13_T200	F	PCT
Drug	T200_PCT	PCT	Cell_line.Tx13_T200	Plate.99	RACGAP1	-2	-0.143024861423146	pearson	1	Ttest_pvalue	Coefficient_of_eigenassay	SVD_pCMs_only3CT	NoPrepr	SVD	10444	PCT-Tx13_T200	F	PCT
Drug	T200_PCT	PCT	Cell_line.Tx13_T200	Plate.99	RACK1	-2	1.18965226562029	pearson	1	Ttest_pvalue	Coefficient_of_eigenassay	SVD_pCMs_only3CT	NoPrepr	SVD	1709	PCT-Tx13_T200	F	PCT
Drug	T200_PCT	PCT	Cell_line.Tx13_T200	Plate.99	RAD1	-2	-0.0480659950039325	pearson	1	Ttest_pvalue	Coefficient_of_eigenassay	SVD_pCMs_only3CT	NoPrepr	SVD	12130	PCT-Tx13_T200	F	PCT
Drug	T200_PCT	PCT	Cell_line.Tx13_T200	Plate.99	RAD17	-2	0.354995831373115	pearson	1	Ttest_pvalue	Coefficient_of_eigenassay	SVD_pCMs_only3CT	NoPrepr	SVD	7487	PCT-Tx13_T200	F	PCT
Drug	T200_PCT	PCT	Cell_line.Tx13_T200	Plate.99	RAD18	-2	-1.61799441784963	pearson	1	Ttest_pvalue	Coefficient_of_eigenassay	SVD_pCMs_only3CT	NoPrepr	SVD	826	PCT-Tx13_T200	F	PCT
Drug	T200_PCT	PCT	Cell_line.Tx13_T200	Plate.99	RAD21	-2	-0.328136618982478	pearson	1	Ttest_pvalue	Coefficient_of_eigenassay	SVD_pCMs_only3CT	NoPrepr	SVD	7771	PCT-Tx13_T200	F	PCT
Drug	T200_PCT	PCT	Cell_line.Tx13_T200	Plate.99	RAD23A	-2	0.723507486224741	pearson	1	Ttest_pvalue	Coefficient_of_eigenassay	SVD_pCMs_only3CT	NoPrepr	SVD	4071	PCT-Tx13_T200	F	PCT
Drug	T200_PCT	PCT	Cell_line.Tx13_T200	Plate.99	RAD23B	-2	-0.470766715330032	pearson	1	Ttest_pvalue	Coefficient_of_eigenassay	SVD_pCMs_only3CT	NoPrepr	SVD	6196	PCT-Tx13_T200	F	PCT
Drug	T200_PCT	PCT	Cell_line.Tx13_T200	Plate.99	RAD50	-2	-2.15289049843293	pearson	1	Ttest_pvalue	Coefficient_of_eigenassay	SVD_pCMs_only3CT	NoPrepr	SVD	349	PCT-Tx13_T200	F	PCT
Drug	T200_PCT	PCT	Cell_line.Tx13_T200	Plate.99	RAD51	-2	-0.104765804299836	pearson	1	Ttest_pvalue	Coefficient_of_eigenassay	SVD_pCMs_only3CT	NoPrepr	SVD	11114	PCT-Tx13_T200	F	PCT
Drug	T200_PCT	PCT	Cell_line.Tx13_T200	Plate.99	RAD51AP1	-2	-0.73005679192856	pearson	1	Ttest_pvalue	Coefficient_of_eigenassay	SVD_pCMs_only3CT	NoPrepr	SVD	4017	PCT-Tx13_T200	F	PCT
Drug	T200_PCT	PCT	Cell_line.Tx13_T200	Plate.99	RAD51B	-2	-0.145472450814923	pearson	1	Ttest_pvalue	Coefficient_of_eigenassay	SVD_pCMs_only3CT	NoPrepr	SVD	10408	PCT-Tx13_T200	F	PCT
Drug	T200_PCT	PCT	Cell_line.Tx13_T200	Plate.99	RAD51C	-2	-0.631991791876527	pearson	1	Ttest_pvalue	Coefficient_of_eigenassay	SVD_pCMs_only3CT	NoPrepr	SVD	4761	PCT-Tx13_T200	F	PCT
Drug	T200_PCT	PCT	Cell_line.Tx13_T200	Plate.99	RAD51D	-2	0.447340958086931	pearson	1	Ttest_pvalue	Coefficient_of_eigenassay	SVD_pCMs_only3CT	NoPrepr	SVD	6450	PCT-Tx13_T200	F	PCT
Drug	T200_PCT	PCT	Cell_line.Tx13_T200	Plate.99	RAD52	-2	-0.0324922867814118	pearson	1	Ttest_pvalue	Coefficient_of_eigenassay	SVD_pCMs_only3CT	NoPrepr	SVD	12437	PCT-Tx13_T200	F	PCT
Drug	T200_PCT	PCT	Cell_line.Tx13_T200	Plate.99	RAD54B	-2	-1.45208769458973	pearson	1	Ttest_pvalue	Coefficient_of_eigenassay	SVD_pCMs_only3CT	NoPrepr	SVD	1094	PCT-Tx13_T200	F	PCT
Drug	T200_PCT	PCT	Cell_line.Tx13_T200	Plate.99	RAD54L	-2	0.109360259580561	pearson	1	Ttest_pvalue	Coefficient_of_eigenassay	SVD_pCMs_only3CT	NoPrepr	SVD	11025	PCT-Tx13_T200	F	PCT
Drug	T200_PCT	PCT	Cell_line.Tx13_T200	Plate.99	RAD54L2	-2	0.0813375962683895	pearson	1	Ttest_pvalue	Coefficient_of_eigenassay	SVD_pCMs_only3CT	NoPrepr	SVD	11527	PCT-Tx13_T200	F	PCT
Drug	T200_PCT	PCT	Cell_line.Tx13_T200	Plate.99	RAD9A	-2	0.469901552992536	pearson	1	Ttest_pvalue	Coefficient_of_eigenassay	SVD_pCMs_only3CT	NoPrepr	SVD	6201	PCT-Tx13_T200	F	PCT
Drug	T200_PCT	PCT	Cell_line.Tx13_T200	Plate.99	RAD9B	-2	-0.152255721310679	pearson	1	Ttest_pvalue	Coefficient_of_eigenassay	SVD_pCMs_only3CT	NoPrepr	SVD	10303	PCT-Tx13_T200	F	PCT
Drug	T200_PCT	PCT	Cell_line.Tx13_T200	Plate.99	RADIL	-2	0.752191110386506	pearson	1	Ttest_pvalue	Coefficient_of_eigenassay	SVD_pCMs_only3CT	NoPrepr	SVD	3830	PCT-Tx13_T200	F	PCT
Drug	T200_PCT	PCT	Cell_line.Tx13_T200	Plate.99	RAE1	-2	0.229517233863345	pearson	1	Ttest_pvalue	Coefficient_of_eigenassay	SVD_pCMs_only3CT	NoPrepr	SVD	9105	PCT-Tx13_T200	F	PCT
Drug	T200_PCT	PCT	Cell_line.Tx13_T200	Plate.99	RAET1E	-2	0	pearson	1	Ttest_pvalue	Coefficient_of_eigenassay	SVD_pCMs_only3CT	NoPrepr	SVD	14159	PCT-Tx13_T200	F	PCT
Drug	T200_PCT	PCT	Cell_line.Tx13_T200	Plate.99	RAET1G	-2	0	pearson	1	Ttest_pvalue	Coefficient_of_eigenassay	SVD_pCMs_only3CT	NoPrepr	SVD	14159	PCT-Tx13_T200	F	PCT
Drug	T200_PCT	PCT	Cell_line.Tx13_T200	Plate.99	RAF1	-2	0.0799207360677213	pearson	1	Ttest_pvalue	Coefficient_of_eigenassay	SVD_pCMs_only3CT	NoPrepr	SVD	11548	PCT-Tx13_T200	F	PCT
Drug	T200_PCT	PCT	Cell_line.Tx13_T200	Plate.99	RAG1	-2	0.469540338959608	pearson	1	Ttest_pvalue	Coefficient_of_eigenassay	SVD_pCMs_only3CT	NoPrepr	SVD	6210	PCT-Tx13_T200	F	PCT
Drug	T200_PCT	PCT	Cell_line.Tx13_T200	Plate.99	RAI1	-2	0.66002272130111	pearson	1	Ttest_pvalue	Coefficient_of_eigenassay	SVD_pCMs_only3CT	NoPrepr	SVD	4528	PCT-Tx13_T200	F	PCT
Drug	T200_PCT	PCT	Cell_line.Tx13_T200	Plate.99	RAI14	-2	-0.309738419465211	pearson	1	Ttest_pvalue	Coefficient_of_eigenassay	SVD_pCMs_only3CT	NoPrepr	SVD	8002	PCT-Tx13_T200	F	PCT
Drug	T200_PCT	PCT	Cell_line.Tx13_T200	Plate.99	RAI2	-2	0.111963109910912	pearson	1	Ttest_pvalue	Coefficient_of_eigenassay	SVD_pCMs_only3CT	NoPrepr	SVD	10982	PCT-Tx13_T200	F	PCT
Drug	T200_PCT	PCT	Cell_line.Tx13_T200	Plate.99	RALA	-2	-0.483985227821708	pearson	1	Ttest_pvalue	Coefficient_of_eigenassay	SVD_pCMs_only3CT	NoPrepr	SVD	6062	PCT-Tx13_T200	F	PCT
Drug	T200_PCT	PCT	Cell_line.Tx13_T200	Plate.99	RALB	-2	-1.33485596401221	pearson	1	Ttest_pvalue	Coefficient_of_eigenassay	SVD_pCMs_only3CT	NoPrepr	SVD	1329	PCT-Tx13_T200	F	PCT
Drug	T200_PCT	PCT	Cell_line.Tx13_T200	Plate.99	RALBP1	-2	-0.206364633411924	pearson	1	Ttest_pvalue	Coefficient_of_eigenassay	SVD_pCMs_only3CT	NoPrepr	SVD	9450	PCT-Tx13_T200	F	PCT
Drug	T200_PCT	PCT	Cell_line.Tx13_T200	Plate.99	RALGAPA1	-2	-0.278384211994307	pearson	1	Ttest_pvalue	Coefficient_of_eigenassay	SVD_pCMs_only3CT	NoPrepr	SVD	8408	PCT-Tx13_T200	F	PCT
Drug	T200_PCT	PCT	Cell_line.Tx13_T200	Plate.99	RALGAPA2	-2	0.271907691485179	pearson	1	Ttest_pvalue	Coefficient_of_eigenassay	SVD_pCMs_only3CT	NoPrepr	SVD	8490	PCT-Tx13_T200	F	PCT
Drug	T200_PCT	PCT	Cell_line.Tx13_T200	Plate.99	RALGAPB	-2	0.320853774032911	pearson	1	Ttest_pvalue	Coefficient_of_eigenassay	SVD_pCMs_only3CT	NoPrepr	SVD	7858	PCT-Tx13_T200	F	PCT
Drug	T200_PCT	PCT	Cell_line.Tx13_T200	Plate.99	RALGDS	-2	0.673936623255044	pearson	1	Ttest_pvalue	Coefficient_of_eigenassay	SVD_pCMs_only3CT	NoPrepr	SVD	4424	PCT-Tx13_T200	F	PCT
Drug	T200_PCT	PCT	Cell_line.Tx13_T200	Plate.99	RALGPS1	-2	0.244669517565405	pearson	1	Ttest_pvalue	Coefficient_of_eigenassay	SVD_pCMs_only3CT	NoPrepr	SVD	8887	PCT-Tx13_T200	F	PCT
Drug	T200_PCT	PCT	Cell_line.Tx13_T200	Plate.99	RALGPS2	-2	-1.74820338149964	pearson	1	Ttest_pvalue	Coefficient_of_eigenassay	SVD_pCMs_only3CT	NoPrepr	SVD	673	PCT-Tx13_T200	F	PCT
Drug	T200_PCT	PCT	Cell_line.Tx13_T200	Plate.99	RALY	-2	0.193318378742604	pearson	1	Ttest_pvalue	Coefficient_of_eigenassay	SVD_pCMs_only3CT	NoPrepr	SVD	9632	PCT-Tx13_T200	F	PCT
Drug	T200_PCT	PCT	Cell_line.Tx13_T200	Plate.99	RALYL	-2	0	pearson	1	Ttest_pvalue	Coefficient_of_eigenassay	SVD_pCMs_only3CT	NoPrepr	SVD	14159	PCT-Tx13_T200	F	PCT
Drug	T200_PCT	PCT	Cell_line.Tx13_T200	Plate.99	RAMMET	-2	0.101609018052601	pearson	1	Ttest_pvalue	Coefficient_of_eigenassay	SVD_pCMs_only3CT	NoPrepr	SVD	11166	PCT-Tx13_T200	F	PCT
Drug	T200_PCT	PCT	Cell_line.Tx13_T200	Plate.99	RAMP1	-2	2.81568066710787	pearson	1	Ttest_pvalue	Coefficient_of_eigenassay	SVD_pCMs_only3CT	NoPrepr	SVD	131	PCT-Tx13_T200	F	PCT
Drug	T200_PCT	PCT	Cell_line.Tx13_T200	Plate.99	RAMP2	-2	0.28125650952818	pearson	1	Ttest_pvalue	Coefficient_of_eigenassay	SVD_pCMs_only3CT	NoPrepr	SVD	8379	PCT-Tx13_T200	F	PCT
Drug	T200_PCT	PCT	Cell_line.Tx13_T200	Plate.99	RAMP3	-2	0	pearson	1	Ttest_pvalue	Coefficient_of_eigenassay	SVD_pCMs_only3CT	NoPrepr	SVD	14159	PCT-Tx13_T200	F	PCT
Drug	T200_PCT	PCT	Cell_line.Tx13_T200	Plate.99	RAN	-2	-0.341549557996958	pearson	1	Ttest_pvalue	Coefficient_of_eigenassay	SVD_pCMs_only3CT	NoPrepr	SVD	7625	PCT-Tx13_T200	F	PCT
Drug	T200_PCT	PCT	Cell_line.Tx13_T200	Plate.99	RANBP1	-2	-0.747057800465908	pearson	1	Ttest_pvalue	Coefficient_of_eigenassay	SVD_pCMs_only3CT	NoPrepr	SVD	3867	PCT-Tx13_T200	F	PCT
Drug	T200_PCT	PCT	Cell_line.Tx13_T200	Plate.99	RANBP10	-2	0.219896998894399	pearson	1	Ttest_pvalue	Coefficient_of_eigenassay	SVD_pCMs_only3CT	NoPrepr	SVD	9257	PCT-Tx13_T200	F	PCT
Drug	T200_PCT	PCT	Cell_line.Tx13_T200	Plate.99	RANBP17	-2	-0.919737954760049	pearson	1	Ttest_pvalue	Coefficient_of_eigenassay	SVD_pCMs_only3CT	NoPrepr	SVD	2792	PCT-Tx13_T200	F	PCT
Drug	T200_PCT	PCT	Cell_line.Tx13_T200	Plate.99	RANBP2	-2	-0.91108668052987	pearson	1	Ttest_pvalue	Coefficient_of_eigenassay	SVD_pCMs_only3CT	NoPrepr	SVD	2833	PCT-Tx13_T200	F	PCT
Drug	T200_PCT	PCT	Cell_line.Tx13_T200	Plate.99	RANBP3	-2	0.73974911561422	pearson	1	Ttest_pvalue	Coefficient_of_eigenassay	SVD_pCMs_only3CT	NoPrepr	SVD	3939	PCT-Tx13_T200	F	PCT
Drug	T200_PCT	PCT	Cell_line.Tx13_T200	Plate.99	RANBP3L	-2	0	pearson	1	Ttest_pvalue	Coefficient_of_eigenassay	SVD_pCMs_only3CT	NoPrepr	SVD	14159	PCT-Tx13_T200	F	PCT
Drug	T200_PCT	PCT	Cell_line.Tx13_T200	Plate.99	RANBP6	-2	-1.64880895334925	pearson	1	Ttest_pvalue	Coefficient_of_eigenassay	SVD_pCMs_only3CT	NoPrepr	SVD	785	PCT-Tx13_T200	F	PCT
Drug	T200_PCT	PCT	Cell_line.Tx13_T200	Plate.99	RANBP9	-2	-1.50198092359634	pearson	1	Ttest_pvalue	Coefficient_of_eigenassay	SVD_pCMs_only3CT	NoPrepr	SVD	1004	PCT-Tx13_T200	F	PCT
Drug	T200_PCT	PCT	Cell_line.Tx13_T200	Plate.99	RANGAP1	-2	0.684004506590435	pearson	1	Ttest_pvalue	Coefficient_of_eigenassay	SVD_pCMs_only3CT	NoPrepr	SVD	4367	PCT-Tx13_T200	F	PCT
Drug	T200_PCT	PCT	Cell_line.Tx13_T200	Plate.99	RANGRF	-2	0.928448047449878	pearson	1	Ttest_pvalue	Coefficient_of_eigenassay	SVD_pCMs_only3CT	NoPrepr	SVD	2741	PCT-Tx13_T200	F	PCT
Drug	T200_PCT	PCT	Cell_line.Tx13_T200	Plate.99	RAP1A	-2	-0.447095484083614	pearson	1	Ttest_pvalue	Coefficient_of_eigenassay	SVD_pCMs_only3CT	NoPrepr	SVD	6454	PCT-Tx13_T200	F	PCT
Drug	T200_PCT	PCT	Cell_line.Tx13_T200	Plate.99	RAP1B	-2	-0.827376065999664	pearson	1	Ttest_pvalue	Coefficient_of_eigenassay	SVD_pCMs_only3CT	NoPrepr	SVD	3302	PCT-Tx13_T200	F	PCT
Drug	T200_PCT	PCT	Cell_line.Tx13_T200	Plate.99	RAP1GAP	-2	0.851488471630775	pearson	1	Ttest_pvalue	Coefficient_of_eigenassay	SVD_pCMs_only3CT	NoPrepr	SVD	3175	PCT-Tx13_T200	F	PCT
Drug	T200_PCT	PCT	Cell_line.Tx13_T200	Plate.99	RAP1GAP2	-2	0.69846211615966	pearson	1	Ttest_pvalue	Coefficient_of_eigenassay	SVD_pCMs_only3CT	NoPrepr	SVD	4260	PCT-Tx13_T200	F	PCT
Drug	T200_PCT	PCT	Cell_line.Tx13_T200	Plate.99	RAP1GDS1	-2	-0.291802802330256	pearson	1	Ttest_pvalue	Coefficient_of_eigenassay	SVD_pCMs_only3CT	NoPrepr	SVD	8230	PCT-Tx13_T200	F	PCT
Drug	T200_PCT	PCT	Cell_line.Tx13_T200	Plate.99	RAP2A	-2	-1.01995460810639	pearson	1	Ttest_pvalue	Coefficient_of_eigenassay	SVD_pCMs_only3CT	NoPrepr	SVD	2324	PCT-Tx13_T200	F	PCT
Drug	T200_PCT	PCT	Cell_line.Tx13_T200	Plate.99	RAP2B	-2	0.422606834876794	pearson	1	Ttest_pvalue	Coefficient_of_eigenassay	SVD_pCMs_only3CT	NoPrepr	SVD	6732	PCT-Tx13_T200	F	PCT
Drug	T200_PCT	PCT	Cell_line.Tx13_T200	Plate.99	RAP2C	-2	-0.656942119028466	pearson	1	Ttest_pvalue	Coefficient_of_eigenassay	SVD_pCMs_only3CT	NoPrepr	SVD	4558	PCT-Tx13_T200	F	PCT
Drug	T200_PCT	PCT	Cell_line.Tx13_T200	Plate.99	RAPGEF1	-2	0.358696502007533	pearson	1	Ttest_pvalue	Coefficient_of_eigenassay	SVD_pCMs_only3CT	NoPrepr	SVD	7446	PCT-Tx13_T200	F	PCT
Drug	T200_PCT	PCT	Cell_line.Tx13_T200	Plate.99	RAPGEF2	-2	-0.270567891305462	pearson	1	Ttest_pvalue	Coefficient_of_eigenassay	SVD_pCMs_only3CT	NoPrepr	SVD	8508	PCT-Tx13_T200	F	PCT
Drug	T200_PCT	PCT	Cell_line.Tx13_T200	Plate.99	RAPGEF3	-2	0.434227814758876	pearson	1	Ttest_pvalue	Coefficient_of_eigenassay	SVD_pCMs_only3CT	NoPrepr	SVD	6596	PCT-Tx13_T200	F	PCT
Drug	T200_PCT	PCT	Cell_line.Tx13_T200	Plate.99	RAPGEF4	-2	-1.04411145858067	pearson	1	Ttest_pvalue	Coefficient_of_eigenassay	SVD_pCMs_only3CT	NoPrepr	SVD	2219	PCT-Tx13_T200	F	PCT
Drug	T200_PCT	PCT	Cell_line.Tx13_T200	Plate.99	RAPGEF5	-2	-0.0196127051737838	pearson	1	Ttest_pvalue	Coefficient_of_eigenassay	SVD_pCMs_only3CT	NoPrepr	SVD	12669	PCT-Tx13_T200	F	PCT
Drug	T200_PCT	PCT	Cell_line.Tx13_T200	Plate.99	RAPGEF6	-2	0.0208976407873852	pearson	1	Ttest_pvalue	Coefficient_of_eigenassay	SVD_pCMs_only3CT	NoPrepr	SVD	12637	PCT-Tx13_T200	F	PCT
Drug	T200_PCT	PCT	Cell_line.Tx13_T200	Plate.99	RAPGEFL1	-2	0.73239947686128	pearson	1	Ttest_pvalue	Coefficient_of_eigenassay	SVD_pCMs_only3CT	NoPrepr	SVD	3998	PCT-Tx13_T200	F	PCT
Drug	T200_PCT	PCT	Cell_line.Tx13_T200	Plate.99	RAPH1	-2	0.192951036180982	pearson	1	Ttest_pvalue	Coefficient_of_eigenassay	SVD_pCMs_only3CT	NoPrepr	SVD	9640	PCT-Tx13_T200	F	PCT
Drug	T200_PCT	PCT	Cell_line.Tx13_T200	Plate.99	RAPSN	-2	0	pearson	1	Ttest_pvalue	Coefficient_of_eigenassay	SVD_pCMs_only3CT	NoPrepr	SVD	14159	PCT-Tx13_T200	F	PCT
Drug	T200_PCT	PCT	Cell_line.Tx13_T200	Plate.99	RARA	-2	0.555648014208966	pearson	1	Ttest_pvalue	Coefficient_of_eigenassay	SVD_pCMs_only3CT	NoPrepr	SVD	5384	PCT-Tx13_T200	F	PCT
Drug	T200_PCT	PCT	Cell_line.Tx13_T200	Plate.99	RARB	-2	-2.04485579245109	pearson	1	Ttest_pvalue	Coefficient_of_eigenassay	SVD_pCMs_only3CT	NoPrepr	SVD	428	PCT-Tx13_T200	F	PCT
Drug	T200_PCT	PCT	Cell_line.Tx13_T200	Plate.99	RARG	-2	0.504754210565988	pearson	1	Ttest_pvalue	Coefficient_of_eigenassay	SVD_pCMs_only3CT	NoPrepr	SVD	5866	PCT-Tx13_T200	F	PCT
Drug	T200_PCT	PCT	Cell_line.Tx13_T200	Plate.99	RARRES1	-2	0.278502248937616	pearson	1	Ttest_pvalue	Coefficient_of_eigenassay	SVD_pCMs_only3CT	NoPrepr	SVD	8406	PCT-Tx13_T200	F	PCT
Drug	T200_PCT	PCT	Cell_line.Tx13_T200	Plate.99	RARRES2	-2	1.36149051168207	pearson	1	Ttest_pvalue	Coefficient_of_eigenassay	SVD_pCMs_only3CT	NoPrepr	SVD	1270	PCT-Tx13_T200	F	PCT
Drug	T200_PCT	PCT	Cell_line.Tx13_T200	Plate.99	RARRES3	-2	0	pearson	1	Ttest_pvalue	Coefficient_of_eigenassay	SVD_pCMs_only3CT	NoPrepr	SVD	14159	PCT-Tx13_T200	F	PCT
Drug	T200_PCT	PCT	Cell_line.Tx13_T200	Plate.99	RARS	-2	-0.587714739798844	pearson	1	Ttest_pvalue	Coefficient_of_eigenassay	SVD_pCMs_only3CT	NoPrepr	SVD	5134	PCT-Tx13_T200	F	PCT
Drug	T200_PCT	PCT	Cell_line.Tx13_T200	Plate.99	RARS2	-2	-0.8261207293102	pearson	1	Ttest_pvalue	Coefficient_of_eigenassay	SVD_pCMs_only3CT	NoPrepr	SVD	3313	PCT-Tx13_T200	F	PCT
Drug	T200_PCT	PCT	Cell_line.Tx13_T200	Plate.99	RASA1	-2	-0.638280337378228	pearson	1	Ttest_pvalue	Coefficient_of_eigenassay	SVD_pCMs_only3CT	NoPrepr	SVD	4711	PCT-Tx13_T200	F	PCT
Drug	T200_PCT	PCT	Cell_line.Tx13_T200	Plate.99	RASA2	-2	-1.20306351006348	pearson	1	Ttest_pvalue	Coefficient_of_eigenassay	SVD_pCMs_only3CT	NoPrepr	SVD	1665	PCT-Tx13_T200	F	PCT
Drug	T200_PCT	PCT	Cell_line.Tx13_T200	Plate.99	RASA3	-2	0.289219892401768	pearson	1	Ttest_pvalue	Coefficient_of_eigenassay	SVD_pCMs_only3CT	NoPrepr	SVD	8269	PCT-Tx13_T200	F	PCT
Drug	T200_PCT	PCT	Cell_line.Tx13_T200	Plate.99	RASA4	-2	0	pearson	1	Ttest_pvalue	Coefficient_of_eigenassay	SVD_pCMs_only3CT	NoPrepr	SVD	14159	PCT-Tx13_T200	F	PCT
Drug	T200_PCT	PCT	Cell_line.Tx13_T200	Plate.99	RASA4B	-2	0	pearson	1	Ttest_pvalue	Coefficient_of_eigenassay	SVD_pCMs_only3CT	NoPrepr	SVD	14159	PCT-Tx13_T200	F	PCT
Drug	T200_PCT	PCT	Cell_line.Tx13_T200	Plate.99	RASAL2	-2	-0.447885859282124	pearson	1	Ttest_pvalue	Coefficient_of_eigenassay	SVD_pCMs_only3CT	NoPrepr	SVD	6440	PCT-Tx13_T200	F	PCT
