## Supplementary Tables for "Cardiomyocytes in Persistent Cancer Therapy-related Cardiac Dysfunction Show Contractile and Natriuretic Peptide Signaling Signatures": Supplementary Table 01 - unprocessedDEGs.tsv (part 104 of 456)

EntityClass	Drug_class	Drug	Cell_line	Plate	Gene_symbol	F1_score_weight	Value	Correlation_method	Minimum_fraction_of_max_f1score	EA_correlation_parameter	Reference_valueType	Dataset	Preprocess_data	Decomposition_method	Rank	Drug_cellline	Outlier_cell_line	Group
Drug	T200_PCT	PCT	Cell_line.Tx13_T200	Plate.99	RASD1	-2	1.07488950303578	pearson	1	Ttest_pvalue	Coefficient_of_eigenassay	SVD_pCMs_only3CT	NoPrepr	SVD	2096	PCT-Tx13_T200	F	PCT
Drug	T200_PCT	PCT	Cell_line.Tx13_T200	Plate.99	RASD2	-2	0.478522761328425	pearson	1	Ttest_pvalue	Coefficient_of_eigenassay	SVD_pCMs_only3CT	NoPrepr	SVD	6121	PCT-Tx13_T200	F	PCT
Drug	T200_PCT	PCT	Cell_line.Tx13_T200	Plate.99	RASEF	-2	0	pearson	1	Ttest_pvalue	Coefficient_of_eigenassay	SVD_pCMs_only3CT	NoPrepr	SVD	14159	PCT-Tx13_T200	F	PCT
Drug	T200_PCT	PCT	Cell_line.Tx13_T200	Plate.99	RASGEF1A	-2	0	pearson	1	Ttest_pvalue	Coefficient_of_eigenassay	SVD_pCMs_only3CT	NoPrepr	SVD	14159	PCT-Tx13_T200	F	PCT
Drug	T200_PCT	PCT	Cell_line.Tx13_T200	Plate.99	RASGEF1B	-2	0.0144811223406542	pearson	1	Ttest_pvalue	Coefficient_of_eigenassay	SVD_pCMs_only3CT	NoPrepr	SVD	12778	PCT-Tx13_T200	F	PCT
Drug	T200_PCT	PCT	Cell_line.Tx13_T200	Plate.99	RASGEF1C	-2	0	pearson	1	Ttest_pvalue	Coefficient_of_eigenassay	SVD_pCMs_only3CT	NoPrepr	SVD	14159	PCT-Tx13_T200	F	PCT
Drug	T200_PCT	PCT	Cell_line.Tx13_T200	Plate.99	RASGRF2	-2	0.827555292182991	pearson	1	Ttest_pvalue	Coefficient_of_eigenassay	SVD_pCMs_only3CT	NoPrepr	SVD	3301	PCT-Tx13_T200	F	PCT
Drug	T200_PCT	PCT	Cell_line.Tx13_T200	Plate.99	RASGRP1	-2	-1.13827525600916	pearson	1	Ttest_pvalue	Coefficient_of_eigenassay	SVD_pCMs_only3CT	NoPrepr	SVD	1869	PCT-Tx13_T200	F	PCT
Drug	T200_PCT	PCT	Cell_line.Tx13_T200	Plate.99	RASGRP2	-2	0.812916265560776	pearson	1	Ttest_pvalue	Coefficient_of_eigenassay	SVD_pCMs_only3CT	NoPrepr	SVD	3409	PCT-Tx13_T200	F	PCT
Drug	T200_PCT	PCT	Cell_line.Tx13_T200	Plate.99	RASGRP3	-2	-2.12826318857416	pearson	1	Ttest_pvalue	Coefficient_of_eigenassay	SVD_pCMs_only3CT	NoPrepr	SVD	357	PCT-Tx13_T200	F	PCT
Drug	T200_PCT	PCT	Cell_line.Tx13_T200	Plate.99	RASGRP4	-2	0	pearson	1	Ttest_pvalue	Coefficient_of_eigenassay	SVD_pCMs_only3CT	NoPrepr	SVD	14159	PCT-Tx13_T200	F	PCT
Drug	T200_PCT	PCT	Cell_line.Tx13_T200	Plate.99	RASIP1	-2	0.142986774188216	pearson	1	Ttest_pvalue	Coefficient_of_eigenassay	SVD_pCMs_only3CT	NoPrepr	SVD	10448	PCT-Tx13_T200	F	PCT
Drug	T200_PCT	PCT	Cell_line.Tx13_T200	Plate.99	RASL10A	-2	0	pearson	1	Ttest_pvalue	Coefficient_of_eigenassay	SVD_pCMs_only3CT	NoPrepr	SVD	14159	PCT-Tx13_T200	F	PCT
Drug	T200_PCT	PCT	Cell_line.Tx13_T200	Plate.99	RASL10B	-2	0.902065135285217	pearson	1	Ttest_pvalue	Coefficient_of_eigenassay	SVD_pCMs_only3CT	NoPrepr	SVD	2886	PCT-Tx13_T200	F	PCT
Drug	T200_PCT	PCT	Cell_line.Tx13_T200	Plate.99	RASL11A	-2	0.762976673398855	pearson	1	Ttest_pvalue	Coefficient_of_eigenassay	SVD_pCMs_only3CT	NoPrepr	SVD	3751	PCT-Tx13_T200	F	PCT
Drug	T200_PCT	PCT	Cell_line.Tx13_T200	Plate.99	RASL11B	-2	-0.0756293122183782	pearson	1	Ttest_pvalue	Coefficient_of_eigenassay	SVD_pCMs_only3CT	NoPrepr	SVD	11628	PCT-Tx13_T200	F	PCT
Drug	T200_PCT	PCT	Cell_line.Tx13_T200	Plate.99	RASL12	-2	0.0998639280216245	pearson	1	Ttest_pvalue	Coefficient_of_eigenassay	SVD_pCMs_only3CT	NoPrepr	SVD	11197	PCT-Tx13_T200	F	PCT
Drug	T200_PCT	PCT	Cell_line.Tx13_T200	Plate.99	RASSF1	-2	0.584184827032654	pearson	1	Ttest_pvalue	Coefficient_of_eigenassay	SVD_pCMs_only3CT	NoPrepr	SVD	5163	PCT-Tx13_T200	F	PCT
Drug	T200_PCT	PCT	Cell_line.Tx13_T200	Plate.99	RASSF10	-2	0	pearson	1	Ttest_pvalue	Coefficient_of_eigenassay	SVD_pCMs_only3CT	NoPrepr	SVD	14159	PCT-Tx13_T200	F	PCT
Drug	T200_PCT	PCT	Cell_line.Tx13_T200	Plate.99	RASSF2	-2	0.585826751953713	pearson	1	Ttest_pvalue	Coefficient_of_eigenassay	SVD_pCMs_only3CT	NoPrepr	SVD	5149	PCT-Tx13_T200	F	PCT
Drug	T200_PCT	PCT	Cell_line.Tx13_T200	Plate.99	RASSF3	-2	-1.16225809321476	pearson	1	Ttest_pvalue	Coefficient_of_eigenassay	SVD_pCMs_only3CT	NoPrepr	SVD	1792	PCT-Tx13_T200	F	PCT
Drug	T200_PCT	PCT	Cell_line.Tx13_T200	Plate.99	RASSF4	-2	-0.134997348233876	pearson	1	Ttest_pvalue	Coefficient_of_eigenassay	SVD_pCMs_only3CT	NoPrepr	SVD	10565	PCT-Tx13_T200	F	PCT
Drug	T200_PCT	PCT	Cell_line.Tx13_T200	Plate.99	RASSF5	-2	0.257093325543913	pearson	1	Ttest_pvalue	Coefficient_of_eigenassay	SVD_pCMs_only3CT	NoPrepr	SVD	8702	PCT-Tx13_T200	F	PCT
Drug	T200_PCT	PCT	Cell_line.Tx13_T200	Plate.99	RASSF6	-2	0	pearson	1	Ttest_pvalue	Coefficient_of_eigenassay	SVD_pCMs_only3CT	NoPrepr	SVD	14159	PCT-Tx13_T200	F	PCT
Drug	T200_PCT	PCT	Cell_line.Tx13_T200	Plate.99	RASSF7	-2	0	pearson	1	Ttest_pvalue	Coefficient_of_eigenassay	SVD_pCMs_only3CT	NoPrepr	SVD	14159	PCT-Tx13_T200	F	PCT
Drug	T200_PCT	PCT	Cell_line.Tx13_T200	Plate.99	RASSF8	-2	-1.5428453239374	pearson	1	Ttest_pvalue	Coefficient_of_eigenassay	SVD_pCMs_only3CT	NoPrepr	SVD	938	PCT-Tx13_T200	F	PCT
Drug	T200_PCT	PCT	Cell_line.Tx13_T200	Plate.99	RASSF9	-2	0.0922003854477537	pearson	1	Ttest_pvalue	Coefficient_of_eigenassay	SVD_pCMs_only3CT	NoPrepr	SVD	11326	PCT-Tx13_T200	F	PCT
Drug	T200_PCT	PCT	Cell_line.Tx13_T200	Plate.99	RAVER1	-2	0.747416187654302	pearson	1	Ttest_pvalue	Coefficient_of_eigenassay	SVD_pCMs_only3CT	NoPrepr	SVD	3865	PCT-Tx13_T200	F	PCT
Drug	T200_PCT	PCT	Cell_line.Tx13_T200	Plate.99	RAVER2	-2	-0.569258400633132	pearson	1	Ttest_pvalue	Coefficient_of_eigenassay	SVD_pCMs_only3CT	NoPrepr	SVD	5279	PCT-Tx13_T200	F	PCT
Drug	T200_PCT	PCT	Cell_line.Tx13_T200	Plate.99	RB1	-2	-1.92084226951045	pearson	1	Ttest_pvalue	Coefficient_of_eigenassay	SVD_pCMs_only3CT	NoPrepr	SVD	523	PCT-Tx13_T200	F	PCT
Drug	T200_PCT	PCT	Cell_line.Tx13_T200	Plate.99	RB1CC1	-2	-1.67795185542185	pearson	1	Ttest_pvalue	Coefficient_of_eigenassay	SVD_pCMs_only3CT	NoPrepr	SVD	752	PCT-Tx13_T200	F	PCT
Drug	T200_PCT	PCT	Cell_line.Tx13_T200	Plate.99	RBAK	-2	-0.308768607005286	pearson	1	Ttest_pvalue	Coefficient_of_eigenassay	SVD_pCMs_only3CT	NoPrepr	SVD	8020	PCT-Tx13_T200	F	PCT
Drug	T200_PCT	PCT	Cell_line.Tx13_T200	Plate.99	RBBP4	-2	-0.802680156692638	pearson	1	Ttest_pvalue	Coefficient_of_eigenassay	SVD_pCMs_only3CT	NoPrepr	SVD	3483	PCT-Tx13_T200	F	PCT
Drug	T200_PCT	PCT	Cell_line.Tx13_T200	Plate.99	RBBP5	-2	0.288608569552802	pearson	1	Ttest_pvalue	Coefficient_of_eigenassay	SVD_pCMs_only3CT	NoPrepr	SVD	8274	PCT-Tx13_T200	F	PCT
Drug	T200_PCT	PCT	Cell_line.Tx13_T200	Plate.99	RBBP6	-2	-1.52648274146752	pearson	1	Ttest_pvalue	Coefficient_of_eigenassay	SVD_pCMs_only3CT	NoPrepr	SVD	963	PCT-Tx13_T200	F	PCT
Drug	T200_PCT	PCT	Cell_line.Tx13_T200	Plate.99	RBBP7	-2	-0.419844287563906	pearson	1	Ttest_pvalue	Coefficient_of_eigenassay	SVD_pCMs_only3CT	NoPrepr	SVD	6763	PCT-Tx13_T200	F	PCT
Drug	T200_PCT	PCT	Cell_line.Tx13_T200	Plate.99	RBBP8	-2	-2.78139500408627	pearson	1	Ttest_pvalue	Coefficient_of_eigenassay	SVD_pCMs_only3CT	NoPrepr	SVD	138	PCT-Tx13_T200	F	PCT
Drug	T200_PCT	PCT	Cell_line.Tx13_T200	Plate.99	RBBP9	-2	-1.24398374992878	pearson	1	Ttest_pvalue	Coefficient_of_eigenassay	SVD_pCMs_only3CT	NoPrepr	SVD	1536	PCT-Tx13_T200	F	PCT
Drug	T200_PCT	PCT	Cell_line.Tx13_T200	Plate.99	RBCK1	-2	0.327906739061981	pearson	1	Ttest_pvalue	Coefficient_of_eigenassay	SVD_pCMs_only3CT	NoPrepr	SVD	7774	PCT-Tx13_T200	F	PCT
Drug	T200_PCT	PCT	Cell_line.Tx13_T200	Plate.99	RBFA	-2	0.295919430013817	pearson	1	Ttest_pvalue	Coefficient_of_eigenassay	SVD_pCMs_only3CT	NoPrepr	SVD	8167	PCT-Tx13_T200	F	PCT
Drug	T200_PCT	PCT	Cell_line.Tx13_T200	Plate.99	RBFOX1	-2	0	pearson	1	Ttest_pvalue	Coefficient_of_eigenassay	SVD_pCMs_only3CT	NoPrepr	SVD	14159	PCT-Tx13_T200	F	PCT
Drug	T200_PCT	PCT	Cell_line.Tx13_T200	Plate.99	RBFOX2	-2	0.238048941253852	pearson	1	Ttest_pvalue	Coefficient_of_eigenassay	SVD_pCMs_only3CT	NoPrepr	SVD	8983	PCT-Tx13_T200	F	PCT
Drug	T200_PCT	PCT	Cell_line.Tx13_T200	Plate.99	RBFOX3	-2	0	pearson	1	Ttest_pvalue	Coefficient_of_eigenassay	SVD_pCMs_only3CT	NoPrepr	SVD	14159	PCT-Tx13_T200	F	PCT
Drug	T200_PCT	PCT	Cell_line.Tx13_T200	Plate.99	RBKS	-2	-0.373656908121552	pearson	1	Ttest_pvalue	Coefficient_of_eigenassay	SVD_pCMs_only3CT	NoPrepr	SVD	7266	PCT-Tx13_T200	F	PCT
Drug	T200_PCT	PCT	Cell_line.Tx13_T200	Plate.99	RBL1	-2	-0.185520655606195	pearson	1	Ttest_pvalue	Coefficient_of_eigenassay	SVD_pCMs_only3CT	NoPrepr	SVD	9767	PCT-Tx13_T200	F	PCT
Drug	T200_PCT	PCT	Cell_line.Tx13_T200	Plate.99	RBL2	-2	-0.15490591032746	pearson	1	Ttest_pvalue	Coefficient_of_eigenassay	SVD_pCMs_only3CT	NoPrepr	SVD	10276	PCT-Tx13_T200	F	PCT
Drug	T200_PCT	PCT	Cell_line.Tx13_T200	Plate.99	RBM10	-2	0.603295857469172	pearson	1	Ttest_pvalue	Coefficient_of_eigenassay	SVD_pCMs_only3CT	NoPrepr	SVD	4993	PCT-Tx13_T200	F	PCT
Drug	T200_PCT	PCT	Cell_line.Tx13_T200	Plate.99	RBM11	-2	0	pearson	1	Ttest_pvalue	Coefficient_of_eigenassay	SVD_pCMs_only3CT	NoPrepr	SVD	14159	PCT-Tx13_T200	F	PCT
Drug	T200_PCT	PCT	Cell_line.Tx13_T200	Plate.99	RBM12	-2	-0.117245389023533	pearson	1	Ttest_pvalue	Coefficient_of_eigenassay	SVD_pCMs_only3CT	NoPrepr	SVD	10875	PCT-Tx13_T200	F	PCT
Drug	T200_PCT	PCT	Cell_line.Tx13_T200	Plate.99	RBM12B	-2	-1.11414555853266	pearson	1	Ttest_pvalue	Coefficient_of_eigenassay	SVD_pCMs_only3CT	NoPrepr	SVD	1953	PCT-Tx13_T200	F	PCT
Drug	T200_PCT	PCT	Cell_line.Tx13_T200	Plate.99	RBM14	-2	0.701515900419317	pearson	1	Ttest_pvalue	Coefficient_of_eigenassay	SVD_pCMs_only3CT	NoPrepr	SVD	4236	PCT-Tx13_T200	F	PCT
Drug	T200_PCT	PCT	Cell_line.Tx13_T200	Plate.99	RBM15	-2	0	pearson	1	Ttest_pvalue	Coefficient_of_eigenassay	SVD_pCMs_only3CT	NoPrepr	SVD	14159	PCT-Tx13_T200	F	PCT
Drug	T200_PCT	PCT	Cell_line.Tx13_T200	Plate.99	RBM15B	-2	0.344746949261077	pearson	1	Ttest_pvalue	Coefficient_of_eigenassay	SVD_pCMs_only3CT	NoPrepr	SVD	7585	PCT-Tx13_T200	F	PCT
Drug	T200_PCT	PCT	Cell_line.Tx13_T200	Plate.99	RBM17	-2	-0.714875599953504	pearson	1	Ttest_pvalue	Coefficient_of_eigenassay	SVD_pCMs_only3CT	NoPrepr	SVD	4126	PCT-Tx13_T200	F	PCT
Drug	T200_PCT	PCT	Cell_line.Tx13_T200	Plate.99	RBM18	-2	-1.82423587472884	pearson	1	Ttest_pvalue	Coefficient_of_eigenassay	SVD_pCMs_only3CT	NoPrepr	SVD	601	PCT-Tx13_T200	F	PCT
Drug	T200_PCT	PCT	Cell_line.Tx13_T200	Plate.99	RBM19	-2	-0.334754803874021	pearson	1	Ttest_pvalue	Coefficient_of_eigenassay	SVD_pCMs_only3CT	NoPrepr	SVD	7698	PCT-Tx13_T200	F	PCT
Drug	T200_PCT	PCT	Cell_line.Tx13_T200	Plate.99	RBM20	-2	-0.309992992904401	pearson	1	Ttest_pvalue	Coefficient_of_eigenassay	SVD_pCMs_only3CT	NoPrepr	SVD	7997	PCT-Tx13_T200	F	PCT
Drug	T200_PCT	PCT	Cell_line.Tx13_T200	Plate.99	RBM22	-2	0.53796850732164	pearson	1	Ttest_pvalue	Coefficient_of_eigenassay	SVD_pCMs_only3CT	NoPrepr	SVD	5549	PCT-Tx13_T200	F	PCT
Drug	T200_PCT	PCT	Cell_line.Tx13_T200	Plate.99	RBM23	-2	-0.105024352036178	pearson	1	Ttest_pvalue	Coefficient_of_eigenassay	SVD_pCMs_only3CT	NoPrepr	SVD	11104	PCT-Tx13_T200	F	PCT
Drug	T200_PCT	PCT	Cell_line.Tx13_T200	Plate.99	RBM24	-2	-3.29034722781243	pearson	1	Ttest_pvalue	Coefficient_of_eigenassay	SVD_pCMs_only3CT	NoPrepr	SVD	77	PCT-Tx13_T200	F	PCT
Drug	T200_PCT	PCT	Cell_line.Tx13_T200	Plate.99	RBM25	-2	-0.404087260725731	pearson	1	Ttest_pvalue	Coefficient_of_eigenassay	SVD_pCMs_only3CT	NoPrepr	SVD	6934	PCT-Tx13_T200	F	PCT
Drug	T200_PCT	PCT	Cell_line.Tx13_T200	Plate.99	RBM26	-2	-1.87201983831033	pearson	1	Ttest_pvalue	Coefficient_of_eigenassay	SVD_pCMs_only3CT	NoPrepr	SVD	566	PCT-Tx13_T200	F	PCT
Drug	T200_PCT	PCT	Cell_line.Tx13_T200	Plate.99	RBM27	-2	-1.21492344444422	pearson	1	Ttest_pvalue	Coefficient_of_eigenassay	SVD_pCMs_only3CT	NoPrepr	SVD	1624	PCT-Tx13_T200	F	PCT
Drug	T200_PCT	PCT	Cell_line.Tx13_T200	Plate.99	RBM28	-2	-0.403017122229429	pearson	1	Ttest_pvalue	Coefficient_of_eigenassay	SVD_pCMs_only3CT	NoPrepr	SVD	6941	PCT-Tx13_T200	F	PCT
Drug	T200_PCT	PCT	Cell_line.Tx13_T200	Plate.99	RBM3	-2	-0.089189043760836	pearson	1	Ttest_pvalue	Coefficient_of_eigenassay	SVD_pCMs_only3CT	NoPrepr	SVD	11387	PCT-Tx13_T200	F	PCT
Drug	T200_PCT	PCT	Cell_line.Tx13_T200	Plate.99	RBM33	-2	-0.127351612485922	pearson	1	Ttest_pvalue	Coefficient_of_eigenassay	SVD_pCMs_only3CT	NoPrepr	SVD	10706	PCT-Tx13_T200	F	PCT
Drug	T200_PCT	PCT	Cell_line.Tx13_T200	Plate.99	RBM34	-2	-3.74266965546865	pearson	1	Ttest_pvalue	Coefficient_of_eigenassay	SVD_pCMs_only3CT	NoPrepr	SVD	37	PCT-Tx13_T200	F	PCT
Drug	T200_PCT	PCT	Cell_line.Tx13_T200	Plate.99	RBM38	-2	0.60766694131575	pearson	1	Ttest_pvalue	Coefficient_of_eigenassay	SVD_pCMs_only3CT	NoPrepr	SVD	4960	PCT-Tx13_T200	F	PCT
Drug	T200_PCT	PCT	Cell_line.Tx13_T200	Plate.99	RBM39	-2	-0.624987300757944	pearson	1	Ttest_pvalue	Coefficient_of_eigenassay	SVD_pCMs_only3CT	NoPrepr	SVD	4818	PCT-Tx13_T200	F	PCT
Drug	T200_PCT	PCT	Cell_line.Tx13_T200	Plate.99	RBM4	-2	-0.0351559234908808	pearson	1	Ttest_pvalue	Coefficient_of_eigenassay	SVD_pCMs_only3CT	NoPrepr	SVD	12380	PCT-Tx13_T200	F	PCT
Drug	T200_PCT	PCT	Cell_line.Tx13_T200	Plate.99	RBM41	-2	-2.12950607193292	pearson	1	Ttest_pvalue	Coefficient_of_eigenassay	SVD_pCMs_only3CT	NoPrepr	SVD	356	PCT-Tx13_T200	F	PCT
Drug	T200_PCT	PCT	Cell_line.Tx13_T200	Plate.99	RBM42	-2	1.47510116653704	pearson	1	Ttest_pvalue	Coefficient_of_eigenassay	SVD_pCMs_only3CT	NoPrepr	SVD	1054	PCT-Tx13_T200	F	PCT
Drug	T200_PCT	PCT	Cell_line.Tx13_T200	Plate.99	RBM43	-2	0.206718320285469	pearson	1	Ttest_pvalue	Coefficient_of_eigenassay	SVD_pCMs_only3CT	NoPrepr	SVD	9444	PCT-Tx13_T200	F	PCT
Drug	T200_PCT	PCT	Cell_line.Tx13_T200	Plate.99	RBM44	-2	0	pearson	1	Ttest_pvalue	Coefficient_of_eigenassay	SVD_pCMs_only3CT	NoPrepr	SVD	14159	PCT-Tx13_T200	F	PCT
Drug	T200_PCT	PCT	Cell_line.Tx13_T200	Plate.99	RBM45	-2	0.187539008393126	pearson	1	Ttest_pvalue	Coefficient_of_eigenassay	SVD_pCMs_only3CT	NoPrepr	SVD	9730	PCT-Tx13_T200	F	PCT
Drug	T200_PCT	PCT	Cell_line.Tx13_T200	Plate.99	RBM47	-2	0	pearson	1	Ttest_pvalue	Coefficient_of_eigenassay	SVD_pCMs_only3CT	NoPrepr	SVD	14159	PCT-Tx13_T200	F	PCT
Drug	T200_PCT	PCT	Cell_line.Tx13_T200	Plate.99	RBM48	-2	-0.551646287206672	pearson	1	Ttest_pvalue	Coefficient_of_eigenassay	SVD_pCMs_only3CT	NoPrepr	SVD	5421	PCT-Tx13_T200	F	PCT
Drug	T200_PCT	PCT	Cell_line.Tx13_T200	Plate.99	RBM4B	-2	-0.0347707518181145	pearson	1	Ttest_pvalue	Coefficient_of_eigenassay	SVD_pCMs_only3CT	NoPrepr	SVD	12395	PCT-Tx13_T200	F	PCT
Drug	T200_PCT	PCT	Cell_line.Tx13_T200	Plate.99	RBM5	-2	-0.146896177701104	pearson	1	Ttest_pvalue	Coefficient_of_eigenassay	SVD_pCMs_only3CT	NoPrepr	SVD	10383	PCT-Tx13_T200	F	PCT
Drug	T200_PCT	PCT	Cell_line.Tx13_T200	Plate.99	RBM6	-2	-0.971073293423167	pearson	1	Ttest_pvalue	Coefficient_of_eigenassay	SVD_pCMs_only3CT	NoPrepr	SVD	2516	PCT-Tx13_T200	F	PCT
Drug	T200_PCT	PCT	Cell_line.Tx13_T200	Plate.99	RBM7	-2	-2.46829162067948	pearson	1	Ttest_pvalue	Coefficient_of_eigenassay	SVD_pCMs_only3CT	NoPrepr	SVD	214	PCT-Tx13_T200	F	PCT
Drug	T200_PCT	PCT	Cell_line.Tx13_T200	Plate.99	RBM8A	-2	-2.56453215941621	pearson	1	Ttest_pvalue	Coefficient_of_eigenassay	SVD_pCMs_only3CT	NoPrepr	SVD	191	PCT-Tx13_T200	F	PCT
Drug	T200_PCT	PCT	Cell_line.Tx13_T200	Plate.99	RBMS1	-2	-0.506254405897684	pearson	1	Ttest_pvalue	Coefficient_of_eigenassay	SVD_pCMs_only3CT	NoPrepr	SVD	5856	PCT-Tx13_T200	F	PCT
Drug	T200_PCT	PCT	Cell_line.Tx13_T200	Plate.99	RBMS2	-2	-0.205370479687176	pearson	1	Ttest_pvalue	Coefficient_of_eigenassay	SVD_pCMs_only3CT	NoPrepr	SVD	9467	PCT-Tx13_T200	F	PCT
Drug	T200_PCT	PCT	Cell_line.Tx13_T200	Plate.99	RBMS3	-2	-0.0814655489132816	pearson	1	Ttest_pvalue	Coefficient_of_eigenassay	SVD_pCMs_only3CT	NoPrepr	SVD	11524	PCT-Tx13_T200	F	PCT
Drug	T200_PCT	PCT	Cell_line.Tx13_T200	Plate.99	RBMX	-2	-0.761366161537895	pearson	1	Ttest_pvalue	Coefficient_of_eigenassay	SVD_pCMs_only3CT	NoPrepr	SVD	3760	PCT-Tx13_T200	F	PCT
Drug	T200_PCT	PCT	Cell_line.Tx13_T200	Plate.99	RBMX2	-2	0.124109670840877	pearson	1	Ttest_pvalue	Coefficient_of_eigenassay	SVD_pCMs_only3CT	NoPrepr	SVD	10759	PCT-Tx13_T200	F	PCT
Drug	T200_PCT	PCT	Cell_line.Tx13_T200	Plate.99	RBMXL1	-2	-0.348449044063571	pearson	1	Ttest_pvalue	Coefficient_of_eigenassay	SVD_pCMs_only3CT	NoPrepr	SVD	7551	PCT-Tx13_T200	F	PCT
Drug	T200_PCT	PCT	Cell_line.Tx13_T200	Plate.99	RBMXL3	-2	0	pearson	1	Ttest_pvalue	Coefficient_of_eigenassay	SVD_pCMs_only3CT	NoPrepr	SVD	14159	PCT-Tx13_T200	F	PCT
Drug	T200_PCT	PCT	Cell_line.Tx13_T200	Plate.99	RBP1	-2	0.313037011806833	pearson	1	Ttest_pvalue	Coefficient_of_eigenassay	SVD_pCMs_only3CT	NoPrepr	SVD	7950	PCT-Tx13_T200	F	PCT
Drug	T200_PCT	PCT	Cell_line.Tx13_T200	Plate.99	RBP2	-2	0	pearson	1	Ttest_pvalue	Coefficient_of_eigenassay	SVD_pCMs_only3CT	NoPrepr	SVD	14159	PCT-Tx13_T200	F	PCT
Drug	T200_PCT	PCT	Cell_line.Tx13_T200	Plate.99	RBP4	-2	0	pearson	1	Ttest_pvalue	Coefficient_of_eigenassay	SVD_pCMs_only3CT	NoPrepr	SVD	14159	PCT-Tx13_T200	F	PCT
Drug	T200_PCT	PCT	Cell_line.Tx13_T200	Plate.99	RBP5	-2	0.547783268415835	pearson	1	Ttest_pvalue	Coefficient_of_eigenassay	SVD_pCMs_only3CT	NoPrepr	SVD	5457	PCT-Tx13_T200	F	PCT
Drug	T200_PCT	PCT	Cell_line.Tx13_T200	Plate.99	RBP7	-2	0	pearson	1	Ttest_pvalue	Coefficient_of_eigenassay	SVD_pCMs_only3CT	NoPrepr	SVD	14159	PCT-Tx13_T200	F	PCT
Drug	T200_PCT	PCT	Cell_line.Tx13_T200	Plate.99	RBPJ	-2	-0.990001777933232	pearson	1	Ttest_pvalue	Coefficient_of_eigenassay	SVD_pCMs_only3CT	NoPrepr	SVD	2432	PCT-Tx13_T200	F	PCT
Drug	T200_PCT	PCT	Cell_line.Tx13_T200	Plate.99	RBPMS	-2	0.305834767933117	pearson	1	Ttest_pvalue	Coefficient_of_eigenassay	SVD_pCMs_only3CT	NoPrepr	SVD	8054	PCT-Tx13_T200	F	PCT
Drug	T200_PCT	PCT	Cell_line.Tx13_T200	Plate.99	RBPMS2	-2	0.370228081717282	pearson	1	Ttest_pvalue	Coefficient_of_eigenassay	SVD_pCMs_only3CT	NoPrepr	SVD	7308	PCT-Tx13_T200	F	PCT
Drug	T200_PCT	PCT	Cell_line.Tx13_T200	Plate.99	RBSN	-2	0.155815975167367	pearson	1	Ttest_pvalue	Coefficient_of_eigenassay	SVD_pCMs_only3CT	NoPrepr	SVD	10259	PCT-Tx13_T200	F	PCT
Drug	T200_PCT	PCT	Cell_line.Tx13_T200	Plate.99	RBX1	-2	1.07707588415097	pearson	1	Ttest_pvalue	Coefficient_of_eigenassay	SVD_pCMs_only3CT	NoPrepr	SVD	2086	PCT-Tx13_T200	F	PCT
Drug	T200_PCT	PCT	Cell_line.Tx13_T200	Plate.99	RC3H1	-2	-0.998781437123047	pearson	1	Ttest_pvalue	Coefficient_of_eigenassay	SVD_pCMs_only3CT	NoPrepr	SVD	2393	PCT-Tx13_T200	F	PCT
Drug	T200_PCT	PCT	Cell_line.Tx13_T200	Plate.99	RC3H2	-2	0.593803534348497	pearson	1	Ttest_pvalue	Coefficient_of_eigenassay	SVD_pCMs_only3CT	NoPrepr	SVD	5083	PCT-Tx13_T200	F	PCT
Drug	T200_PCT	PCT	Cell_line.Tx13_T200	Plate.99	RCAN1	-2	-0.473150469939943	pearson	1	Ttest_pvalue	Coefficient_of_eigenassay	SVD_pCMs_only3CT	NoPrepr	SVD	6178	PCT-Tx13_T200	F	PCT
Drug	T200_PCT	PCT	Cell_line.Tx13_T200	Plate.99	RCAN2	-2	-0.842103942112817	pearson	1	Ttest_pvalue	Coefficient_of_eigenassay	SVD_pCMs_only3CT	NoPrepr	SVD	3226	PCT-Tx13_T200	F	PCT
Drug	T200_PCT	PCT	Cell_line.Tx13_T200	Plate.99	RCAN3	-2	0.113021603454197	pearson	1	Ttest_pvalue	Coefficient_of_eigenassay	SVD_pCMs_only3CT	NoPrepr	SVD	10961	PCT-Tx13_T200	F	PCT
Drug	T200_PCT	PCT	Cell_line.Tx13_T200	Plate.99	RCBTB1	-2	0.0515825961660866	pearson	1	Ttest_pvalue	Coefficient_of_eigenassay	SVD_pCMs_only3CT	NoPrepr	SVD	12053	PCT-Tx13_T200	F	PCT
Drug	T200_PCT	PCT	Cell_line.Tx13_T200	Plate.99	RCBTB2	-2	0.412616543601443	pearson	1	Ttest_pvalue	Coefficient_of_eigenassay	SVD_pCMs_only3CT	NoPrepr	SVD	6838	PCT-Tx13_T200	F	PCT
Drug	T200_PCT	PCT	Cell_line.Tx13_T200	Plate.99	RCC1	-2	0.353975667171331	pearson	1	Ttest_pvalue	Coefficient_of_eigenassay	SVD_pCMs_only3CT	NoPrepr	SVD	7504	PCT-Tx13_T200	F	PCT
Drug	T200_PCT	PCT	Cell_line.Tx13_T200	Plate.99	RCC1L	-2	0.014608036949357	pearson	1	Ttest_pvalue	Coefficient_of_eigenassay	SVD_pCMs_only3CT	NoPrepr	SVD	12773	PCT-Tx13_T200	F	PCT
Drug	T200_PCT	PCT	Cell_line.Tx13_T200	Plate.99	RCC2	-2	0.33145160604343	pearson	1	Ttest_pvalue	Coefficient_of_eigenassay	SVD_pCMs_only3CT	NoPrepr	SVD	7732	PCT-Tx13_T200	F	PCT
Drug	T200_PCT	PCT	Cell_line.Tx13_T200	Plate.99	RCCD1	-2	-0.397374395224004	pearson	1	Ttest_pvalue	Coefficient_of_eigenassay	SVD_pCMs_only3CT	NoPrepr	SVD	7006	PCT-Tx13_T200	F	PCT
Drug	T200_PCT	PCT	Cell_line.Tx13_T200	Plate.99	RCE1	-2	0.724028009675103	pearson	1	Ttest_pvalue	Coefficient_of_eigenassay	SVD_pCMs_only3CT	NoPrepr	SVD	4068	PCT-Tx13_T200	F	PCT
Drug	T200_PCT	PCT	Cell_line.Tx13_T200	Plate.99	RCHY1	-2	-0.0531492417790446	pearson	1	Ttest_pvalue	Coefficient_of_eigenassay	SVD_pCMs_only3CT	NoPrepr	SVD	12024	PCT-Tx13_T200	F	PCT
Drug	T200_PCT	PCT	Cell_line.Tx13_T200	Plate.99	RCL1	-2	0.265205337431252	pearson	1	Ttest_pvalue	Coefficient_of_eigenassay	SVD_pCMs_only3CT	NoPrepr	SVD	8575	PCT-Tx13_T200	F	PCT
Drug	T200_PCT	PCT	Cell_line.Tx13_T200	Plate.99	RCN1	-2	-0.488496085521605	pearson	1	Ttest_pvalue	Coefficient_of_eigenassay	SVD_pCMs_only3CT	NoPrepr	SVD	6012	PCT-Tx13_T200	F	PCT
Drug	T200_PCT	PCT	Cell_line.Tx13_T200	Plate.99	RCN2	-2	-2.80888699832889	pearson	1	Ttest_pvalue	Coefficient_of_eigenassay	SVD_pCMs_only3CT	NoPrepr	SVD	132	PCT-Tx13_T200	F	PCT
Drug	T200_PCT	PCT	Cell_line.Tx13_T200	Plate.99	RCN3	-2	0.776772889876309	pearson	1	Ttest_pvalue	Coefficient_of_eigenassay	SVD_pCMs_only3CT	NoPrepr	SVD	3661	PCT-Tx13_T200	F	PCT
Drug	T200_PCT	PCT	Cell_line.Tx13_T200	Plate.99	RCOR1	-2	0.0539324389534696	pearson	1	Ttest_pvalue	Coefficient_of_eigenassay	SVD_pCMs_only3CT	NoPrepr	SVD	12009	PCT-Tx13_T200	F	PCT
Drug	T200_PCT	PCT	Cell_line.Tx13_T200	Plate.99	RCOR2	-2	0.768070510251102	pearson	1	Ttest_pvalue	Coefficient_of_eigenassay	SVD_pCMs_only3CT	NoPrepr	SVD	3715	PCT-Tx13_T200	F	PCT
Drug	T200_PCT	PCT	Cell_line.Tx13_T200	Plate.99	RCOR3	-2	-0.142273222600323	pearson	1	Ttest_pvalue	Coefficient_of_eigenassay	SVD_pCMs_only3CT	NoPrepr	SVD	10454	PCT-Tx13_T200	F	PCT
Drug	T200_PCT	PCT	Cell_line.Tx13_T200	Plate.99	RCSD1	-2	-0.0634865847168112	pearson	1	Ttest_pvalue	Coefficient_of_eigenassay	SVD_pCMs_only3CT	NoPrepr	SVD	11840	PCT-Tx13_T200	F	PCT
Drug	T200_PCT	PCT	Cell_line.Tx13_T200	Plate.99	RCVRN	-2	0	pearson	1	Ttest_pvalue	Coefficient_of_eigenassay	SVD_pCMs_only3CT	NoPrepr	SVD	14159	PCT-Tx13_T200	F	PCT
Drug	T200_PCT	PCT	Cell_line.Tx13_T200	Plate.99	RD3	-2	0	pearson	1	Ttest_pvalue	Coefficient_of_eigenassay	SVD_pCMs_only3CT	NoPrepr	SVD	14159	PCT-Tx13_T200	F	PCT
Drug	T200_PCT	PCT	Cell_line.Tx13_T200	Plate.99	RDH10	-2	-0.0464877328734064	pearson	1	Ttest_pvalue	Coefficient_of_eigenassay	SVD_pCMs_only3CT	NoPrepr	SVD	12157	PCT-Tx13_T200	F	PCT
Drug	T200_PCT	PCT	Cell_line.Tx13_T200	Plate.99	RDH11	-2	-2.10368569178847	pearson	1	Ttest_pvalue	Coefficient_of_eigenassay	SVD_pCMs_only3CT	NoPrepr	SVD	382	PCT-Tx13_T200	F	PCT
Drug	T200_PCT	PCT	Cell_line.Tx13_T200	Plate.99	RDH14	-2	0	pearson	1	Ttest_pvalue	Coefficient_of_eigenassay	SVD_pCMs_only3CT	NoPrepr	SVD	14159	PCT-Tx13_T200	F	PCT
Drug	T200_PCT	PCT	Cell_line.Tx13_T200	Plate.99	RDH16	-2	0.664915815113023	pearson	1	Ttest_pvalue	Coefficient_of_eigenassay	SVD_pCMs_only3CT	NoPrepr	SVD	4489	PCT-Tx13_T200	F	PCT
Drug	T200_PCT	PCT	Cell_line.Tx13_T200	Plate.99	RDH5	-2	0.156656936096713	pearson	1	Ttest_pvalue	Coefficient_of_eigenassay	SVD_pCMs_only3CT	NoPrepr	SVD	10243	PCT-Tx13_T200	F	PCT
Drug	T200_PCT	PCT	Cell_line.Tx13_T200	Plate.99	RDX	-2	-1.36065266130607	pearson	1	Ttest_pvalue	Coefficient_of_eigenassay	SVD_pCMs_only3CT	NoPrepr	SVD	1273	PCT-Tx13_T200	F	PCT
Drug	T200_PCT	PCT	Cell_line.Tx13_T200	Plate.99	REC114	-2	-0.082512392397066	pearson	1	Ttest_pvalue	Coefficient_of_eigenassay	SVD_pCMs_only3CT	NoPrepr	SVD	11505	PCT-Tx13_T200	F	PCT
Drug	T200_PCT	PCT	Cell_line.Tx13_T200	Plate.99	REC8	-2	0.572546126670508	pearson	1	Ttest_pvalue	Coefficient_of_eigenassay	SVD_pCMs_only3CT	NoPrepr	SVD	5254	PCT-Tx13_T200	F	PCT
Drug	T200_PCT	PCT	Cell_line.Tx13_T200	Plate.99	RECK	-2	0.220775315092787	pearson	1	Ttest_pvalue	Coefficient_of_eigenassay	SVD_pCMs_only3CT	NoPrepr	SVD	9245	PCT-Tx13_T200	F	PCT
Drug	T200_PCT	PCT	Cell_line.Tx13_T200	Plate.99	RECQL	-2	0.232456355359212	pearson	1	Ttest_pvalue	Coefficient_of_eigenassay	SVD_pCMs_only3CT	NoPrepr	SVD	9059	PCT-Tx13_T200	F	PCT
Drug	T200_PCT	PCT	Cell_line.Tx13_T200	Plate.99	RECQL4	-2	0.741713676993226	pearson	1	Ttest_pvalue	Coefficient_of_eigenassay	SVD_pCMs_only3CT	NoPrepr	SVD	3916	PCT-Tx13_T200	F	PCT
Drug	T200_PCT	PCT	Cell_line.Tx13_T200	Plate.99	RECQL5	-2	1.02761386397776	pearson	1	Ttest_pvalue	Coefficient_of_eigenassay	SVD_pCMs_only3CT	NoPrepr	SVD	2288	PCT-Tx13_T200	F	PCT
Drug	T200_PCT	PCT	Cell_line.Tx13_T200	Plate.99	REEP1	-2	-0.126265723485712	pearson	1	Ttest_pvalue	Coefficient_of_eigenassay	SVD_pCMs_only3CT	NoPrepr	SVD	10722	PCT-Tx13_T200	F	PCT
Drug	T200_PCT	PCT	Cell_line.Tx13_T200	Plate.99	REEP2	-2	1.36286352486487	pearson	1	Ttest_pvalue	Coefficient_of_eigenassay	SVD_pCMs_only3CT	NoPrepr	SVD	1266	PCT-Tx13_T200	F	PCT
Drug	T200_PCT	PCT	Cell_line.Tx13_T200	Plate.99	REEP3	-2	-1.93054477993236	pearson	1	Ttest_pvalue	Coefficient_of_eigenassay	SVD_pCMs_only3CT	NoPrepr	SVD	513	PCT-Tx13_T200	F	PCT
Drug	T200_PCT	PCT	Cell_line.Tx13_T200	Plate.99	REEP4	-2	0.692296290042906	pearson	1	Ttest_pvalue	Coefficient_of_eigenassay	SVD_pCMs_only3CT	NoPrepr	SVD	4311	PCT-Tx13_T200	F	PCT
Drug	T200_PCT	PCT	Cell_line.Tx13_T200	Plate.99	REEP5	-2	-1.74332313068728	pearson	1	Ttest_pvalue	Coefficient_of_eigenassay	SVD_pCMs_only3CT	NoPrepr	SVD	681	PCT-Tx13_T200	F	PCT
Drug	T200_PCT	PCT	Cell_line.Tx13_T200	Plate.99	REEP6	-2	0.959575461904066	pearson	1	Ttest_pvalue	Coefficient_of_eigenassay	SVD_pCMs_only3CT	NoPrepr	SVD	2569	PCT-Tx13_T200	F	PCT
Drug	T200_PCT	PCT	Cell_line.Tx13_T200	Plate.99	REG1A	-2	0	pearson	1	Ttest_pvalue	Coefficient_of_eigenassay	SVD_pCMs_only3CT	NoPrepr	SVD	14159	PCT-Tx13_T200	F	PCT
Drug	T200_PCT	PCT	Cell_line.Tx13_T200	Plate.99	REG3G	-2	0	pearson	1	Ttest_pvalue	Coefficient_of_eigenassay	SVD_pCMs_only3CT	NoPrepr	SVD	14159	PCT-Tx13_T200	F	PCT
Drug	T200_PCT	PCT	Cell_line.Tx13_T200	Plate.99	REL	-2	-0.211294805843037	pearson	1	Ttest_pvalue	Coefficient_of_eigenassay	SVD_pCMs_only3CT	NoPrepr	SVD	9378	PCT-Tx13_T200	F	PCT
Drug	T200_PCT	PCT	Cell_line.Tx13_T200	Plate.99	RELA	-2	0.038038867159553	pearson	1	Ttest_pvalue	Coefficient_of_eigenassay	SVD_pCMs_only3CT	NoPrepr	SVD	12310	PCT-Tx13_T200	F	PCT
Drug	T200_PCT	PCT	Cell_line.Tx13_T200	Plate.99	RELB	-2	0.537438119760609	pearson	1	Ttest_pvalue	Coefficient_of_eigenassay	SVD_pCMs_only3CT	NoPrepr	SVD	5552	PCT-Tx13_T200	F	PCT
Drug	T200_PCT	PCT	Cell_line.Tx13_T200	Plate.99	RELCH	-2	-1.25362102052389	pearson	1	Ttest_pvalue	Coefficient_of_eigenassay	SVD_pCMs_only3CT	NoPrepr	SVD	1516	PCT-Tx13_T200	F	PCT
Drug	T200_PCT	PCT	Cell_line.Tx13_T200	Plate.99	RELL1	-2	-0.454986473832869	pearson	1	Ttest_pvalue	Coefficient_of_eigenassay	SVD_pCMs_only3CT	NoPrepr	SVD	6353	PCT-Tx13_T200	F	PCT
Drug	T200_PCT	PCT	Cell_line.Tx13_T200	Plate.99	RELL2	-2	0.447845966969876	pearson	1	Ttest_pvalue	Coefficient_of_eigenassay	SVD_pCMs_only3CT	NoPrepr	SVD	6441	PCT-Tx13_T200	F	PCT
Drug	T200_PCT	PCT	Cell_line.Tx13_T200	Plate.99	RELN	-2	0.00209149242510601	pearson	1	Ttest_pvalue	Coefficient_of_eigenassay	SVD_pCMs_only3CT	NoPrepr	SVD	12975	PCT-Tx13_T200	F	PCT
Drug	T200_PCT	PCT	Cell_line.Tx13_T200	Plate.99	RELT	-2	0.546622677466432	pearson	1	Ttest_pvalue	Coefficient_of_eigenassay	SVD_pCMs_only3CT	NoPrepr	SVD	5471	PCT-Tx13_T200	F	PCT
Drug	T200_PCT	PCT	Cell_line.Tx13_T200	Plate.99	REM2	-2	0.72717795002628	pearson	1	Ttest_pvalue	Coefficient_of_eigenassay	SVD_pCMs_only3CT	NoPrepr	SVD	4042	PCT-Tx13_T200	F	PCT
Drug	T200_PCT	PCT	Cell_line.Tx13_T200	Plate.99	RENBP	-2	1.02454733543531	pearson	1	Ttest_pvalue	Coefficient_of_eigenassay	SVD_pCMs_only3CT	NoPrepr	SVD	2304	PCT-Tx13_T200	F	PCT
Drug	T200_PCT	PCT	Cell_line.Tx13_T200	Plate.99	REP15	-2	-0.273579439373719	pearson	1	Ttest_pvalue	Coefficient_of_eigenassay	SVD_pCMs_only3CT	NoPrepr	SVD	8470	PCT-Tx13_T200	F	PCT
Drug	T200_PCT	PCT	Cell_line.Tx13_T200	Plate.99	REPIN1	-2	0.693517259968458	pearson	1	Ttest_pvalue	Coefficient_of_eigenassay	SVD_pCMs_only3CT	NoPrepr	SVD	4303	PCT-Tx13_T200	F	PCT
Drug	T200_PCT	PCT	Cell_line.Tx13_T200	Plate.99	REPS1	-2	-0.861005389097062	pearson	1	Ttest_pvalue	Coefficient_of_eigenassay	SVD_pCMs_only3CT	NoPrepr	SVD	3108	PCT-Tx13_T200	F	PCT
Drug	T200_PCT	PCT	Cell_line.Tx13_T200	Plate.99	REPS2	-2	0.0456717641838381	pearson	1	Ttest_pvalue	Coefficient_of_eigenassay	SVD_pCMs_only3CT	NoPrepr	SVD	12172	PCT-Tx13_T200	F	PCT
Drug	T200_PCT	PCT	Cell_line.Tx13_T200	Plate.99	RER1	-2	-0.0668525297676908	pearson	1	Ttest_pvalue	Coefficient_of_eigenassay	SVD_pCMs_only3CT	NoPrepr	SVD	11780	PCT-Tx13_T200	F	PCT
Drug	T200_PCT	PCT	Cell_line.Tx13_T200	Plate.99	RERE	-2	0.129894352039302	pearson	1	Ttest_pvalue	Coefficient_of_eigenassay	SVD_pCMs_only3CT	NoPrepr	SVD	10665	PCT-Tx13_T200	F	PCT
Drug	T200_PCT	PCT	Cell_line.Tx13_T200	Plate.99	RERG	-2	0.375403789228955	pearson	1	Ttest_pvalue	Coefficient_of_eigenassay	SVD_pCMs_only3CT	NoPrepr	SVD	7247	PCT-Tx13_T200	F	PCT
Drug	T200_PCT	PCT	Cell_line.Tx13_T200	Plate.99	RERGL	-2	0	pearson	1	Ttest_pvalue	Coefficient_of_eigenassay	SVD_pCMs_only3CT	NoPrepr	SVD	14159	PCT-Tx13_T200	F	PCT
Drug	T200_PCT	PCT	Cell_line.Tx13_T200	Plate.99	REST	-2	-0.844532826721804	pearson	1	Ttest_pvalue	Coefficient_of_eigenassay	SVD_pCMs_only3CT	NoPrepr	SVD	3218	PCT-Tx13_T200	F	PCT
Drug	T200_PCT	PCT	Cell_line.Tx13_T200	Plate.99	RET	-2	0	pearson	1	Ttest_pvalue	Coefficient_of_eigenassay	SVD_pCMs_only3CT	NoPrepr	SVD	14159	PCT-Tx13_T200	F	PCT
Drug	T200_PCT	PCT	Cell_line.Tx13_T200	Plate.99	RETREG1	-2	-1.03433623545676	pearson	1	Ttest_pvalue	Coefficient_of_eigenassay	SVD_pCMs_only3CT	NoPrepr	SVD	2260	PCT-Tx13_T200	F	PCT
Drug	T200_PCT	PCT	Cell_line.Tx13_T200	Plate.99	RETREG2	-2	-0.103645361873398	pearson	1	Ttest_pvalue	Coefficient_of_eigenassay	SVD_pCMs_only3CT	NoPrepr	SVD	11132	PCT-Tx13_T200	F	PCT
Drug	T200_PCT	PCT	Cell_line.Tx13_T200	Plate.99	RETREG3	-2	0.629313177631456	pearson	1	Ttest_pvalue	Coefficient_of_eigenassay	SVD_pCMs_only3CT	NoPrepr	SVD	4781	PCT-Tx13_T200	F	PCT
Drug	T200_PCT	PCT	Cell_line.Tx13_T200	Plate.99	RETSAT	-2	0.430646876515596	pearson	1	Ttest_pvalue	Coefficient_of_eigenassay	SVD_pCMs_only3CT	NoPrepr	SVD	6635	PCT-Tx13_T200	F	PCT
Drug	T200_PCT	PCT	Cell_line.Tx13_T200	Plate.99	REV1	-2	-0.599025597399634	pearson	1	Ttest_pvalue	Coefficient_of_eigenassay	SVD_pCMs_only3CT	NoPrepr	SVD	5036	PCT-Tx13_T200	F	PCT
Drug	T200_PCT	PCT	Cell_line.Tx13_T200	Plate.99	REV3L	-2	-0.695227704768665	pearson	1	Ttest_pvalue	Coefficient_of_eigenassay	SVD_pCMs_only3CT	NoPrepr	SVD	4290	PCT-Tx13_T200	F	PCT
Drug	T200_PCT	PCT	Cell_line.Tx13_T200	Plate.99	REX1BD	-2	1.92997686612789	pearson	1	Ttest_pvalue	Coefficient_of_eigenassay	SVD_pCMs_only3CT	NoPrepr	SVD	514	PCT-Tx13_T200	F	PCT
Drug	T200_PCT	PCT	Cell_line.Tx13_T200	Plate.99	REXO1	-2	0.432317477939493	pearson	1	Ttest_pvalue	Coefficient_of_eigenassay	SVD_pCMs_only3CT	NoPrepr	SVD	6618	PCT-Tx13_T200	F	PCT
Drug	T200_PCT	PCT	Cell_line.Tx13_T200	Plate.99	REXO2	-2	-0.749016545128529	pearson	1	Ttest_pvalue	Coefficient_of_eigenassay	SVD_pCMs_only3CT	NoPrepr	SVD	3852	PCT-Tx13_T200	F	PCT
Drug	T200_PCT	PCT	Cell_line.Tx13_T200	Plate.99	REXO4	-2	0.481059271806722	pearson	1	Ttest_pvalue	Coefficient_of_eigenassay	SVD_pCMs_only3CT	NoPrepr	SVD	6092	PCT-Tx13_T200	F	PCT
Drug	T200_PCT	PCT	Cell_line.Tx13_T200	Plate.99	RFC1	-2	0.139229250212039	pearson	1	Ttest_pvalue	Coefficient_of_eigenassay	SVD_pCMs_only3CT	NoPrepr	SVD	10504	PCT-Tx13_T200	F	PCT
Drug	T200_PCT	PCT	Cell_line.Tx13_T200	Plate.99	RFC2	-2	-0.0963082354051213	pearson	1	Ttest_pvalue	Coefficient_of_eigenassay	SVD_pCMs_only3CT	NoPrepr	SVD	11259	PCT-Tx13_T200	F	PCT
Drug	T200_PCT	PCT	Cell_line.Tx13_T200	Plate.99	RFC3	-2	0.0987843255098147	pearson	1	Ttest_pvalue	Coefficient_of_eigenassay	SVD_pCMs_only3CT	NoPrepr	SVD	11208	PCT-Tx13_T200	F	PCT
Drug	T200_PCT	PCT	Cell_line.Tx13_T200	Plate.99	RFC4	-2	-1.76866733996008	pearson	1	Ttest_pvalue	Coefficient_of_eigenassay	SVD_pCMs_only3CT	NoPrepr	SVD	644	PCT-Tx13_T200	F	PCT
Drug	T200_PCT	PCT	Cell_line.Tx13_T200	Plate.99	RFC5	-2	-0.443897366228688	pearson	1	Ttest_pvalue	Coefficient_of_eigenassay	SVD_pCMs_only3CT	NoPrepr	SVD	6496	PCT-Tx13_T200	F	PCT
Drug	T200_PCT	PCT	Cell_line.Tx13_T200	Plate.99	RFESD	-2	-0.30058683528808	pearson	1	Ttest_pvalue	Coefficient_of_eigenassay	SVD_pCMs_only3CT	NoPrepr	SVD	8114	PCT-Tx13_T200	F	PCT
Drug	T200_PCT	PCT	Cell_line.Tx13_T200	Plate.99	RFFL	-2	0.763575955847388	pearson	1	Ttest_pvalue	Coefficient_of_eigenassay	SVD_pCMs_only3CT	NoPrepr	SVD	3746	PCT-Tx13_T200	F	PCT
Drug	T200_PCT	PCT	Cell_line.Tx13_T200	Plate.99	RFK	-2	-1.42799542673148	pearson	1	Ttest_pvalue	Coefficient_of_eigenassay	SVD_pCMs_only3CT	NoPrepr	SVD	1139	PCT-Tx13_T200	F	PCT
Drug	T200_PCT	PCT	Cell_line.Tx13_T200	Plate.99	RFLNB	-2	0.287801017399547	pearson	1	Ttest_pvalue	Coefficient_of_eigenassay	SVD_pCMs_only3CT	NoPrepr	SVD	8292	PCT-Tx13_T200	F	PCT
Drug	T200_PCT	PCT	Cell_line.Tx13_T200	Plate.99	RFNG	-2	1.17748653316181	pearson	1	Ttest_pvalue	Coefficient_of_eigenassay	SVD_pCMs_only3CT	NoPrepr	SVD	1753	PCT-Tx13_T200	F	PCT
Drug	T200_PCT	PCT	Cell_line.Tx13_T200	Plate.99	RFPL2	-2	0	pearson	1	Ttest_pvalue	Coefficient_of_eigenassay	SVD_pCMs_only3CT	NoPrepr	SVD	14159	PCT-Tx13_T200	F	PCT
Drug	T200_PCT	PCT	Cell_line.Tx13_T200	Plate.99	RFT1	-2	0.514401575229863	pearson	1	Ttest_pvalue	Coefficient_of_eigenassay	SVD_pCMs_only3CT	NoPrepr	SVD	5765	PCT-Tx13_T200	F	PCT
Drug	T200_PCT	PCT	Cell_line.Tx13_T200	Plate.99	RFTN1	-2	0.0528699274152048	pearson	1	Ttest_pvalue	Coefficient_of_eigenassay	SVD_pCMs_only3CT	NoPrepr	SVD	12032	PCT-Tx13_T200	F	PCT
Drug	T200_PCT	PCT	Cell_line.Tx13_T200	Plate.99	RFTN2	-2	0.663380263033688	pearson	1	Ttest_pvalue	Coefficient_of_eigenassay	SVD_pCMs_only3CT	NoPrepr	SVD	4507	PCT-Tx13_T200	F	PCT
Drug	T200_PCT	PCT	Cell_line.Tx13_T200	Plate.99	RFWD3	-2	0.286316349647746	pearson	1	Ttest_pvalue	Coefficient_of_eigenassay	SVD_pCMs_only3CT	NoPrepr	SVD	8311	PCT-Tx13_T200	F	PCT
Drug	T200_PCT	PCT	Cell_line.Tx13_T200	Plate.99	RFX1	-2	0.671796215176193	pearson	1	Ttest_pvalue	Coefficient_of_eigenassay	SVD_pCMs_only3CT	NoPrepr	SVD	4443	PCT-Tx13_T200	F	PCT
Drug	T200_PCT	PCT	Cell_line.Tx13_T200	Plate.99	RFX2	-2	0.000860366060976983	pearson	1	Ttest_pvalue	Coefficient_of_eigenassay	SVD_pCMs_only3CT	NoPrepr	SVD	12993	PCT-Tx13_T200	F	PCT
Drug	T200_PCT	PCT	Cell_line.Tx13_T200	Plate.99	RFX3	-2	0.383616343713022	pearson	1	Ttest_pvalue	Coefficient_of_eigenassay	SVD_pCMs_only3CT	NoPrepr	SVD	7130	PCT-Tx13_T200	F	PCT
Drug	T200_PCT	PCT	Cell_line.Tx13_T200	Plate.99	RFX4	-2	0	pearson	1	Ttest_pvalue	Coefficient_of_eigenassay	SVD_pCMs_only3CT	NoPrepr	SVD	14159	PCT-Tx13_T200	F	PCT
Drug	T200_PCT	PCT	Cell_line.Tx13_T200	Plate.99	RFX5	-2	-0.107292010110118	pearson	1	Ttest_pvalue	Coefficient_of_eigenassay	SVD_pCMs_only3CT	NoPrepr	SVD	11065	PCT-Tx13_T200	F	PCT
Drug	T200_PCT	PCT	Cell_line.Tx13_T200	Plate.99	RFX7	-2	-0.222815056187549	pearson	1	Ttest_pvalue	Coefficient_of_eigenassay	SVD_pCMs_only3CT	NoPrepr	SVD	9207	PCT-Tx13_T200	F	PCT
Drug	T200_PCT	PCT	Cell_line.Tx13_T200	Plate.99	RFXANK	-2	0.39410579587266	pearson	1	Ttest_pvalue	Coefficient_of_eigenassay	SVD_pCMs_only3CT	NoPrepr	SVD	7038	PCT-Tx13_T200	F	PCT
Drug	T200_PCT	PCT	Cell_line.Tx13_T200	Plate.99	RFXAP	-2	-0.18226565409424	pearson	1	Ttest_pvalue	Coefficient_of_eigenassay	SVD_pCMs_only3CT	NoPrepr	SVD	9839	PCT-Tx13_T200	F	PCT
Drug	T200_PCT	PCT	Cell_line.Tx13_T200	Plate.99	RGCC	-2	0	pearson	1	Ttest_pvalue	Coefficient_of_eigenassay	SVD_pCMs_only3CT	NoPrepr	SVD	14159	PCT-Tx13_T200	F	PCT
Drug	T200_PCT	PCT	Cell_line.Tx13_T200	Plate.99	RGL1	-2	-0.121244711367826	pearson	1	Ttest_pvalue	Coefficient_of_eigenassay	SVD_pCMs_only3CT	NoPrepr	SVD	10814	PCT-Tx13_T200	F	PCT
Drug	T200_PCT	PCT	Cell_line.Tx13_T200	Plate.99	RGL3	-2	0.0671571805710797	pearson	1	Ttest_pvalue	Coefficient_of_eigenassay	SVD_pCMs_only3CT	NoPrepr	SVD	11769	PCT-Tx13_T200	F	PCT
Drug	T200_PCT	PCT	Cell_line.Tx13_T200	Plate.99	RGL4	-2	0.248299077869271	pearson	1	Ttest_pvalue	Coefficient_of_eigenassay	SVD_pCMs_only3CT	NoPrepr	SVD	8826	PCT-Tx13_T200	F	PCT
Drug	T200_PCT	PCT	Cell_line.Tx13_T200	Plate.99	RGMA	-2	0	pearson	1	Ttest_pvalue	Coefficient_of_eigenassay	SVD_pCMs_only3CT	NoPrepr	SVD	14159	PCT-Tx13_T200	F	PCT
Drug	T200_PCT	PCT	Cell_line.Tx13_T200	Plate.99	RGMB	-2	-0.361542956087824	pearson	1	Ttest_pvalue	Coefficient_of_eigenassay	SVD_pCMs_only3CT	NoPrepr	SVD	7416	PCT-Tx13_T200	F	PCT
Drug	T200_PCT	PCT	Cell_line.Tx13_T200	Plate.99	RGN	-2	-0.0693239989498627	pearson	1	Ttest_pvalue	Coefficient_of_eigenassay	SVD_pCMs_only3CT	NoPrepr	SVD	11729	PCT-Tx13_T200	F	PCT
Drug	T200_PCT	PCT	Cell_line.Tx13_T200	Plate.99	RGP1	-2	0.369255904417307	pearson	1	Ttest_pvalue	Coefficient_of_eigenassay	SVD_pCMs_only3CT	NoPrepr	SVD	7320	PCT-Tx13_T200	F	PCT
Drug	T200_PCT	PCT	Cell_line.Tx13_T200	Plate.99	RGPD2	-2	-0.165275369444963	pearson	1	Ttest_pvalue	Coefficient_of_eigenassay	SVD_pCMs_only3CT	NoPrepr	SVD	10092	PCT-Tx13_T200	F	PCT
Drug	T200_PCT	PCT	Cell_line.Tx13_T200	Plate.99	RGPD4	-2	0	pearson	1	Ttest_pvalue	Coefficient_of_eigenassay	SVD_pCMs_only3CT	NoPrepr	SVD	14159	PCT-Tx13_T200	F	PCT
Drug	T200_PCT	PCT	Cell_line.Tx13_T200	Plate.99	RGPD8	-2	0	pearson	1	Ttest_pvalue	Coefficient_of_eigenassay	SVD_pCMs_only3CT	NoPrepr	SVD	14159	PCT-Tx13_T200	F	PCT
Drug	T200_PCT	PCT	Cell_line.Tx13_T200	Plate.99	RGS1	-2	0	pearson	1	Ttest_pvalue	Coefficient_of_eigenassay	SVD_pCMs_only3CT	NoPrepr	SVD	14159	PCT-Tx13_T200	F	PCT
Drug	T200_PCT	PCT	Cell_line.Tx13_T200	Plate.99	RGS10	-2	0.258323080395571	pearson	1	Ttest_pvalue	Coefficient_of_eigenassay	SVD_pCMs_only3CT	NoPrepr	SVD	8693	PCT-Tx13_T200	F	PCT
Drug	T200_PCT	PCT	Cell_line.Tx13_T200	Plate.99	RGS11	-2	0.437198450548437	pearson	1	Ttest_pvalue	Coefficient_of_eigenassay	SVD_pCMs_only3CT	NoPrepr	SVD	6562	PCT-Tx13_T200	F	PCT
Drug	T200_PCT	PCT	Cell_line.Tx13_T200	Plate.99	RGS12	-2	0.526374754004172	pearson	1	Ttest_pvalue	Coefficient_of_eigenassay	SVD_pCMs_only3CT	NoPrepr	SVD	5659	PCT-Tx13_T200	F	PCT
Drug	T200_PCT	PCT	Cell_line.Tx13_T200	Plate.99	RGS14	-2	0.758519849155465	pearson	1	Ttest_pvalue	Coefficient_of_eigenassay	SVD_pCMs_only3CT	NoPrepr	SVD	3783	PCT-Tx13_T200	F	PCT
Drug	T200_PCT	PCT	Cell_line.Tx13_T200	Plate.99	RGS16	-2	0.405463442279005	pearson	1	Ttest_pvalue	Coefficient_of_eigenassay	SVD_pCMs_only3CT	NoPrepr	SVD	6915	PCT-Tx13_T200	F	PCT
Drug	T200_PCT	PCT	Cell_line.Tx13_T200	Plate.99	RGS17	-2	0	pearson	1	Ttest_pvalue	Coefficient_of_eigenassay	SVD_pCMs_only3CT	NoPrepr	SVD	14159	PCT-Tx13_T200	F	PCT
Drug	T200_PCT	PCT	Cell_line.Tx13_T200	Plate.99	RGS19	-2	0.479329163659584	pearson	1	Ttest_pvalue	Coefficient_of_eigenassay	SVD_pCMs_only3CT	NoPrepr	SVD	6106	PCT-Tx13_T200	F	PCT
Drug	T200_PCT	PCT	Cell_line.Tx13_T200	Plate.99	RGS2	-2	0.497818707158861	pearson	1	Ttest_pvalue	Coefficient_of_eigenassay	SVD_pCMs_only3CT	NoPrepr	SVD	5936	PCT-Tx13_T200	F	PCT
Drug	T200_PCT	PCT	Cell_line.Tx13_T200	Plate.99	RGS20	-2	0	pearson	1	Ttest_pvalue	Coefficient_of_eigenassay	SVD_pCMs_only3CT	NoPrepr	SVD	14159	PCT-Tx13_T200	F	PCT
Drug	T200_PCT	PCT	Cell_line.Tx13_T200	Plate.99	RGS22	-2	0	pearson	1	Ttest_pvalue	Coefficient_of_eigenassay	SVD_pCMs_only3CT	NoPrepr	SVD	14159	PCT-Tx13_T200	F	PCT
Drug	T200_PCT	PCT	Cell_line.Tx13_T200	Plate.99	RGS3	-2	0.358326363876225	pearson	1	Ttest_pvalue	Coefficient_of_eigenassay	SVD_pCMs_only3CT	NoPrepr	SVD	7451	PCT-Tx13_T200	F	PCT
Drug	T200_PCT	PCT	Cell_line.Tx13_T200	Plate.99	RGS4	-2	0.142471711703874	pearson	1	Ttest_pvalue	Coefficient_of_eigenassay	SVD_pCMs_only3CT	NoPrepr	SVD	10452	PCT-Tx13_T200	F	PCT
Drug	T200_PCT	PCT	Cell_line.Tx13_T200	Plate.99	RGS5	-2	-2.05615003220976	pearson	1	Ttest_pvalue	Coefficient_of_eigenassay	SVD_pCMs_only3CT	NoPrepr	SVD	412	PCT-Tx13_T200	F	PCT
Drug	T200_PCT	PCT	Cell_line.Tx13_T200	Plate.99	RGS6	-2	-0.0172720826147867	pearson	1	Ttest_pvalue	Coefficient_of_eigenassay	SVD_pCMs_only3CT	NoPrepr	SVD	12721	PCT-Tx13_T200	F	PCT
Drug	T200_PCT	PCT	Cell_line.Tx13_T200	Plate.99	RGS7	-2	0	pearson	1	Ttest_pvalue	Coefficient_of_eigenassay	SVD_pCMs_only3CT	NoPrepr	SVD	14159	PCT-Tx13_T200	F	PCT
Drug	T200_PCT	PCT	Cell_line.Tx13_T200	Plate.99	RGS7BP	-2	-3.68650637497243	pearson	1	Ttest_pvalue	Coefficient_of_eigenassay	SVD_pCMs_only3CT	NoPrepr	SVD	39	PCT-Tx13_T200	F	PCT
Drug	T200_PCT	PCT	Cell_line.Tx13_T200	Plate.99	RGS8	-2	0	pearson	1	Ttest_pvalue	Coefficient_of_eigenassay	SVD_pCMs_only3CT	NoPrepr	SVD	14159	PCT-Tx13_T200	F	PCT
Drug	T200_PCT	PCT	Cell_line.Tx13_T200	Plate.99	RGS9	-2	0.541155938415492	pearson	1	Ttest_pvalue	Coefficient_of_eigenassay	SVD_pCMs_only3CT	NoPrepr	SVD	5513	PCT-Tx13_T200	F	PCT
Drug	T200_PCT	PCT	Cell_line.Tx13_T200	Plate.99	RHBDD1	-2	-0.60015453996538	pearson	1	Ttest_pvalue	Coefficient_of_eigenassay	SVD_pCMs_only3CT	NoPrepr	SVD	5021	PCT-Tx13_T200	F	PCT
Drug	T200_PCT	PCT	Cell_line.Tx13_T200	Plate.99	RHBDD2	-2	1.35790832385535	pearson	1	Ttest_pvalue	Coefficient_of_eigenassay	SVD_pCMs_only3CT	NoPrepr	SVD	1279	PCT-Tx13_T200	F	PCT
Drug	T200_PCT	PCT	Cell_line.Tx13_T200	Plate.99	RHBDD3	-2	0.776982924122751	pearson	1	Ttest_pvalue	Coefficient_of_eigenassay	SVD_pCMs_only3CT	NoPrepr	SVD	3659	PCT-Tx13_T200	F	PCT
Drug	T200_PCT	PCT	Cell_line.Tx13_T200	Plate.99	RHBDF1	-2	0.352265682471896	pearson	1	Ttest_pvalue	Coefficient_of_eigenassay	SVD_pCMs_only3CT	NoPrepr	SVD	7521	PCT-Tx13_T200	F	PCT
Drug	T200_PCT	PCT	Cell_line.Tx13_T200	Plate.99	RHBDF2	-2	0.699360284291842	pearson	1	Ttest_pvalue	Coefficient_of_eigenassay	SVD_pCMs_only3CT	NoPrepr	SVD	4256	PCT-Tx13_T200	F	PCT
Drug	T200_PCT	PCT	Cell_line.Tx13_T200	Plate.99	RHBDL1	-2	1.21072956339624	pearson	1	Ttest_pvalue	Coefficient_of_eigenassay	SVD_pCMs_only3CT	NoPrepr	SVD	1640	PCT-Tx13_T200	F	PCT
Drug	T200_PCT	PCT	Cell_line.Tx13_T200	Plate.99	RHBDL2	-2	0.0513341090020812	pearson	1	Ttest_pvalue	Coefficient_of_eigenassay	SVD_pCMs_only3CT	NoPrepr	SVD	12063	PCT-Tx13_T200	F	PCT
Drug	T200_PCT	PCT	Cell_line.Tx13_T200	Plate.99	RHBDL3	-2	0	pearson	1	Ttest_pvalue	Coefficient_of_eigenassay	SVD_pCMs_only3CT	NoPrepr	SVD	14159	PCT-Tx13_T200	F	PCT
Drug	T200_PCT	PCT	Cell_line.Tx13_T200	Plate.99	RHCG	-2	1.77233938504056	pearson	1	Ttest_pvalue	Coefficient_of_eigenassay	SVD_pCMs_only3CT	NoPrepr	SVD	638	PCT-Tx13_T200	F	PCT
Drug	T200_PCT	PCT	Cell_line.Tx13_T200	Plate.99	RHD	-2	0	pearson	1	Ttest_pvalue	Coefficient_of_eigenassay	SVD_pCMs_only3CT	NoPrepr	SVD	14159	PCT-Tx13_T200	F	PCT
Drug	T200_PCT	PCT	Cell_line.Tx13_T200	Plate.99	RHEB	-2	-1.45672316390772	pearson	1	Ttest_pvalue	Coefficient_of_eigenassay	SVD_pCMs_only3CT	NoPrepr	SVD	1087	PCT-Tx13_T200	F	PCT
Drug	T200_PCT	PCT	Cell_line.Tx13_T200	Plate.99	RHEBL1	-2	0	pearson	1	Ttest_pvalue	Coefficient_of_eigenassay	SVD_pCMs_only3CT	NoPrepr	SVD	14159	PCT-Tx13_T200	F	PCT
Drug	T200_PCT	PCT	Cell_line.Tx13_T200	Plate.99	RHNO1	-2	-3.3310178556284	pearson	1	Ttest_pvalue	Coefficient_of_eigenassay	SVD_pCMs_only3CT	NoPrepr	SVD	70	PCT-Tx13_T200	F	PCT
Drug	T200_PCT	PCT	Cell_line.Tx13_T200	Plate.99	RHOA	-2	-0.136098423274078	pearson	1	Ttest_pvalue	Coefficient_of_eigenassay	SVD_pCMs_only3CT	NoPrepr	SVD	10551	PCT-Tx13_T200	F	PCT
Drug	T200_PCT	PCT	Cell_line.Tx13_T200	Plate.99	RHOB	-2	-0.341337233238476	pearson	1	Ttest_pvalue	Coefficient_of_eigenassay	SVD_pCMs_only3CT	NoPrepr	SVD	7628	PCT-Tx13_T200	F	PCT
Drug	T200_PCT	PCT	Cell_line.Tx13_T200	Plate.99	RHOBTB1	-2	-0.277476655629112	pearson	1	Ttest_pvalue	Coefficient_of_eigenassay	SVD_pCMs_only3CT	NoPrepr	SVD	8427	PCT-Tx13_T200	F	PCT
Drug	T200_PCT	PCT	Cell_line.Tx13_T200	Plate.99	RHOBTB2	-2	0.626241946587689	pearson	1	Ttest_pvalue	Coefficient_of_eigenassay	SVD_pCMs_only3CT	NoPrepr	SVD	4798	PCT-Tx13_T200	F	PCT
Drug	T200_PCT	PCT	Cell_line.Tx13_T200	Plate.99	RHOBTB3	-2	-0.610229212605721	pearson	1	Ttest_pvalue	Coefficient_of_eigenassay	SVD_pCMs_only3CT	NoPrepr	SVD	4936	PCT-Tx13_T200	F	PCT
Drug	T200_PCT	PCT	Cell_line.Tx13_T200	Plate.99	RHOC	-2	0.23518628362746	pearson	1	Ttest_pvalue	Coefficient_of_eigenassay	SVD_pCMs_only3CT	NoPrepr	SVD	9024	PCT-Tx13_T200	F	PCT
Drug	T200_PCT	PCT	Cell_line.Tx13_T200	Plate.99	RHOD	-2	1.05492086699475	pearson	1	Ttest_pvalue	Coefficient_of_eigenassay	SVD_pCMs_only3CT	NoPrepr	SVD	2167	PCT-Tx13_T200	F	PCT
Drug	T200_PCT	PCT	Cell_line.Tx13_T200	Plate.99	RHOF	-2	0	pearson	1	Ttest_pvalue	Coefficient_of_eigenassay	SVD_pCMs_only3CT	NoPrepr	SVD	14159	PCT-Tx13_T200	F	PCT
Drug	T200_PCT	PCT	Cell_line.Tx13_T200	Plate.99	RHOG	-2	1.08979662108727	pearson	1	Ttest_pvalue	Coefficient_of_eigenassay	SVD_pCMs_only3CT	NoPrepr	SVD	2041	PCT-Tx13_T200	F	PCT
Drug	T200_PCT	PCT	Cell_line.Tx13_T200	Plate.99	RHOJ	-2	0.65905644943437	pearson	1	Ttest_pvalue	Coefficient_of_eigenassay	SVD_pCMs_only3CT	NoPrepr	SVD	4536	PCT-Tx13_T200	F	PCT
Drug	T200_PCT	PCT	Cell_line.Tx13_T200	Plate.99	RHOQ	-2	-0.957890355785754	pearson	1	Ttest_pvalue	Coefficient_of_eigenassay	SVD_pCMs_only3CT	NoPrepr	SVD	2578	PCT-Tx13_T200	F	PCT
Drug	T200_PCT	PCT	Cell_line.Tx13_T200	Plate.99	RHOT1	-2	-0.0615749123031415	pearson	1	Ttest_pvalue	Coefficient_of_eigenassay	SVD_pCMs_only3CT	NoPrepr	SVD	11879	PCT-Tx13_T200	F	PCT
Drug	T200_PCT	PCT	Cell_line.Tx13_T200	Plate.99	RHOT2	-2	1.5291814447325	pearson	1	Ttest_pvalue	Coefficient_of_eigenassay	SVD_pCMs_only3CT	NoPrepr	SVD	956	PCT-Tx13_T200	F	PCT
Drug	T200_PCT	PCT	Cell_line.Tx13_T200	Plate.99	RHOU	-2	0.229232072506156	pearson	1	Ttest_pvalue	Coefficient_of_eigenassay	SVD_pCMs_only3CT	NoPrepr	SVD	9106	PCT-Tx13_T200	F	PCT
Drug	T200_PCT	PCT	Cell_line.Tx13_T200	Plate.99	RHOV	-2	0	pearson	1	Ttest_pvalue	Coefficient_of_eigenassay	SVD_pCMs_only3CT	NoPrepr	SVD	14159	PCT-Tx13_T200	F	PCT
Drug	T200_PCT	PCT	Cell_line.Tx13_T200	Plate.99	RHOXF1	-2	0	pearson	1	Ttest_pvalue	Coefficient_of_eigenassay	SVD_pCMs_only3CT	NoPrepr	SVD	14159	PCT-Tx13_T200	F	PCT
Drug	T200_PCT	PCT	Cell_line.Tx13_T200	Plate.99	RHPN1	-2	0.925431693067691	pearson	1	Ttest_pvalue	Coefficient_of_eigenassay	SVD_pCMs_only3CT	NoPrepr	SVD	2761	PCT-Tx13_T200	F	PCT
Drug	T200_PCT	PCT	Cell_line.Tx13_T200	Plate.99	RHPN2	-2	0.407923578722662	pearson	1	Ttest_pvalue	Coefficient_of_eigenassay	SVD_pCMs_only3CT	NoPrepr	SVD	6888	PCT-Tx13_T200	F	PCT
Drug	T200_PCT	PCT	Cell_line.Tx13_T200	Plate.99	RIBC1	-2	0.664831832034647	pearson	1	Ttest_pvalue	Coefficient_of_eigenassay	SVD_pCMs_only3CT	NoPrepr	SVD	4494	PCT-Tx13_T200	F	PCT
Drug	T200_PCT	PCT	Cell_line.Tx13_T200	Plate.99	RIBC2	-2	0	pearson	1	Ttest_pvalue	Coefficient_of_eigenassay	SVD_pCMs_only3CT	NoPrepr	SVD	14159	PCT-Tx13_T200	F	PCT
Drug	T200_PCT	PCT	Cell_line.Tx13_T200	Plate.99	RIC1	-2	-0.525651777548295	pearson	1	Ttest_pvalue	Coefficient_of_eigenassay	SVD_pCMs_only3CT	NoPrepr	SVD	5666	PCT-Tx13_T200	F	PCT
Drug	T200_PCT	PCT	Cell_line.Tx13_T200	Plate.99	RIC3	-2	-0.580218961729443	pearson	1	Ttest_pvalue	Coefficient_of_eigenassay	SVD_pCMs_only3CT	NoPrepr	SVD	5200	PCT-Tx13_T200	F	PCT
Drug	T200_PCT	PCT	Cell_line.Tx13_T200	Plate.99	RIC8A	-2	0.368686447566406	pearson	1	Ttest_pvalue	Coefficient_of_eigenassay	SVD_pCMs_only3CT	NoPrepr	SVD	7329	PCT-Tx13_T200	F	PCT
Drug	T200_PCT	PCT	Cell_line.Tx13_T200	Plate.99	RIC8B	-2	-1.24394498562425	pearson	1	Ttest_pvalue	Coefficient_of_eigenassay	SVD_pCMs_only3CT	NoPrepr	SVD	1537	PCT-Tx13_T200	F	PCT
Drug	T200_PCT	PCT	Cell_line.Tx13_T200	Plate.99	RICTOR	-2	-1.75398597043063	pearson	1	Ttest_pvalue	Coefficient_of_eigenassay	SVD_pCMs_only3CT	NoPrepr	SVD	660	PCT-Tx13_T200	F	PCT
Drug	T200_PCT	PCT	Cell_line.Tx13_T200	Plate.99	RIDA	-2	-0.644730370549619	pearson	1	Ttest_pvalue	Coefficient_of_eigenassay	SVD_pCMs_only3CT	NoPrepr	SVD	4647	PCT-Tx13_T200	F	PCT
Drug	T200_PCT	PCT	Cell_line.Tx13_T200	Plate.99	RIF1	-2	-0.555001009575721	pearson	1	Ttest_pvalue	Coefficient_of_eigenassay	SVD_pCMs_only3CT	NoPrepr	SVD	5391	PCT-Tx13_T200	F	PCT
Drug	T200_PCT	PCT	Cell_line.Tx13_T200	Plate.99	RIIAD1	-2	0	pearson	1	Ttest_pvalue	Coefficient_of_eigenassay	SVD_pCMs_only3CT	NoPrepr	SVD	14159	PCT-Tx13_T200	F	PCT
Drug	T200_PCT	PCT	Cell_line.Tx13_T200	Plate.99	RILPL1	-2	0.325457643362687	pearson	1	Ttest_pvalue	Coefficient_of_eigenassay	SVD_pCMs_only3CT	NoPrepr	SVD	7801	PCT-Tx13_T200	F	PCT
Drug	T200_PCT	PCT	Cell_line.Tx13_T200	Plate.99	RILPL2	-2	0.339873705315027	pearson	1	Ttest_pvalue	Coefficient_of_eigenassay	SVD_pCMs_only3CT	NoPrepr	SVD	7646	PCT-Tx13_T200	F	PCT
Drug	T200_PCT	PCT	Cell_line.Tx13_T200	Plate.99	RIMBP2	-2	0	pearson	1	Ttest_pvalue	Coefficient_of_eigenassay	SVD_pCMs_only3CT	NoPrepr	SVD	14159	PCT-Tx13_T200	F	PCT
Drug	T200_PCT	PCT	Cell_line.Tx13_T200	Plate.99	RIMKLA	-2	0.128954979927546	pearson	1	Ttest_pvalue	Coefficient_of_eigenassay	SVD_pCMs_only3CT	NoPrepr	SVD	10683	PCT-Tx13_T200	F	PCT
Drug	T200_PCT	PCT	Cell_line.Tx13_T200	Plate.99	RIMKLB	-2	-0.639601314638839	pearson	1	Ttest_pvalue	Coefficient_of_eigenassay	SVD_pCMs_only3CT	NoPrepr	SVD	4697	PCT-Tx13_T200	F	PCT
Drug	T200_PCT	PCT	Cell_line.Tx13_T200	Plate.99	RIMS1	-2	0	pearson	1	Ttest_pvalue	Coefficient_of_eigenassay	SVD_pCMs_only3CT	NoPrepr	SVD	14159	PCT-Tx13_T200	F	PCT
Drug	T200_PCT	PCT	Cell_line.Tx13_T200	Plate.99	RIMS2	-2	0	pearson	1	Ttest_pvalue	Coefficient_of_eigenassay	SVD_pCMs_only3CT	NoPrepr	SVD	14159	PCT-Tx13_T200	F	PCT
Drug	T200_PCT	PCT	Cell_line.Tx13_T200	Plate.99	RIMS3	-2	0.540325595988429	pearson	1	Ttest_pvalue	Coefficient_of_eigenassay	SVD_pCMs_only3CT	NoPrepr	SVD	5527	PCT-Tx13_T200	F	PCT
Drug	T200_PCT	PCT	Cell_line.Tx13_T200	Plate.99	RIMS4	-2	0.844756258525249	pearson	1	Ttest_pvalue	Coefficient_of_eigenassay	SVD_pCMs_only3CT	NoPrepr	SVD	3216	PCT-Tx13_T200	F	PCT
Drug	T200_PCT	PCT	Cell_line.Tx13_T200	Plate.99	RIN1	-2	0.958818736423512	pearson	1	Ttest_pvalue	Coefficient_of_eigenassay	SVD_pCMs_only3CT	NoPrepr	SVD	2574	PCT-Tx13_T200	F	PCT
Drug	T200_PCT	PCT	Cell_line.Tx13_T200	Plate.99	RIN2	-2	0.01058837113439	pearson	1	Ttest_pvalue	Coefficient_of_eigenassay	SVD_pCMs_only3CT	NoPrepr	SVD	12843	PCT-Tx13_T200	F	PCT
Drug	T200_PCT	PCT	Cell_line.Tx13_T200	Plate.99	RIN3	-2	0.381435776303658	pearson	1	Ttest_pvalue	Coefficient_of_eigenassay	SVD_pCMs_only3CT	NoPrepr	SVD	7162	PCT-Tx13_T200	F	PCT
Drug	T200_PCT	PCT	Cell_line.Tx13_T200	Plate.99	RINL	-2	0.329418660543587	pearson	1	Ttest_pvalue	Coefficient_of_eigenassay	SVD_pCMs_only3CT	NoPrepr	SVD	7756	PCT-Tx13_T200	F	PCT
Drug	T200_PCT	PCT	Cell_line.Tx13_T200	Plate.99	RINT1	-2	-1.75954262248027	pearson	1	Ttest_pvalue	Coefficient_of_eigenassay	SVD_pCMs_only3CT	NoPrepr	SVD	653	PCT-Tx13_T200	F	PCT
Drug	T200_PCT	PCT	Cell_line.Tx13_T200	Plate.99	RIOK1	-2	-0.0110019920575039	pearson	1	Ttest_pvalue	Coefficient_of_eigenassay	SVD_pCMs_only3CT	NoPrepr	SVD	12835	PCT-Tx13_T200	F	PCT
Drug	T200_PCT	PCT	Cell_line.Tx13_T200	Plate.99	RIOK2	-2	-2.88972347145586	pearson	1	Ttest_pvalue	Coefficient_of_eigenassay	SVD_pCMs_only3CT	NoPrepr	SVD	117	PCT-Tx13_T200	F	PCT
Drug	T200_PCT	PCT	Cell_line.Tx13_T200	Plate.99	RIOK3	-2	-1.12143005858791	pearson	1	Ttest_pvalue	Coefficient_of_eigenassay	SVD_pCMs_only3CT	NoPrepr	SVD	1928	PCT-Tx13_T200	F	PCT
Drug	T200_PCT	PCT	Cell_line.Tx13_T200	Plate.99	RIOX1	-2	-0.0331352661684971	pearson	1	Ttest_pvalue	Coefficient_of_eigenassay	SVD_pCMs_only3CT	NoPrepr	SVD	12424	PCT-Tx13_T200	F	PCT
Drug	T200_PCT	PCT	Cell_line.Tx13_T200	Plate.99	RIOX2	-2	0.216298252091856	pearson	1	Ttest_pvalue	Coefficient_of_eigenassay	SVD_pCMs_only3CT	NoPrepr	SVD	9308	PCT-Tx13_T200	F	PCT
Drug	T200_PCT	PCT	Cell_line.Tx13_T200	Plate.99	RIPK1	-2	-0.127716379846889	pearson	1	Ttest_pvalue	Coefficient_of_eigenassay	SVD_pCMs_only3CT	NoPrepr	SVD	10701	PCT-Tx13_T200	F	PCT
Drug	T200_PCT	PCT	Cell_line.Tx13_T200	Plate.99	RIPK2	-2	-0.618400990655101	pearson	1	Ttest_pvalue	Coefficient_of_eigenassay	SVD_pCMs_only3CT	NoPrepr	SVD	4878	PCT-Tx13_T200	F	PCT
Drug	T200_PCT	PCT	Cell_line.Tx13_T200	Plate.99	RIPK4	-2	-0.145241122931896	pearson	1	Ttest_pvalue	Coefficient_of_eigenassay	SVD_pCMs_only3CT	NoPrepr	SVD	10409	PCT-Tx13_T200	F	PCT
Drug	T200_PCT	PCT	Cell_line.Tx13_T200	Plate.99	RIPOR1	-2	0.120576506203848	pearson	1	Ttest_pvalue	Coefficient_of_eigenassay	SVD_pCMs_only3CT	NoPrepr	SVD	10827	PCT-Tx13_T200	F	PCT
Drug	T200_PCT	PCT	Cell_line.Tx13_T200	Plate.99	RIPOR2	-2	-0.244377796083615	pearson	1	Ttest_pvalue	Coefficient_of_eigenassay	SVD_pCMs_only3CT	NoPrepr	SVD	8893	PCT-Tx13_T200	F	PCT
Drug	T200_PCT	PCT	Cell_line.Tx13_T200	Plate.99	RIPOR3	-2	0.480806090365593	pearson	1	Ttest_pvalue	Coefficient_of_eigenassay	SVD_pCMs_only3CT	NoPrepr	SVD	6095	PCT-Tx13_T200	F	PCT
Drug	T200_PCT	PCT	Cell_line.Tx13_T200	Plate.99	RIPPLY2	-2	0	pearson	1	Ttest_pvalue	Coefficient_of_eigenassay	SVD_pCMs_only3CT	NoPrepr	SVD	14159	PCT-Tx13_T200	F	PCT
Drug	T200_PCT	PCT	Cell_line.Tx13_T200	Plate.99	RIPPLY3	-2	0	pearson	1	Ttest_pvalue	Coefficient_of_eigenassay	SVD_pCMs_only3CT	NoPrepr	SVD	14159	PCT-Tx13_T200	F	PCT
Drug	T200_PCT	PCT	Cell_line.Tx13_T200	Plate.99	RIT1	-2	-0.436341696505214	pearson	1	Ttest_pvalue	Coefficient_of_eigenassay	SVD_pCMs_only3CT	NoPrepr	SVD	6572	PCT-Tx13_T200	F	PCT
Drug	T200_PCT	PCT	Cell_line.Tx13_T200	Plate.99	RITA1	-2	0.531248392771243	pearson	1	Ttest_pvalue	Coefficient_of_eigenassay	SVD_pCMs_only3CT	NoPrepr	SVD	5616	PCT-Tx13_T200	F	PCT
Drug	T200_PCT	PCT	Cell_line.Tx13_T200	Plate.99	RLF	-2	-0.484765253469817	pearson	1	Ttest_pvalue	Coefficient_of_eigenassay	SVD_pCMs_only3CT	NoPrepr	SVD	6052	PCT-Tx13_T200	F	PCT
Drug	T200_PCT	PCT	Cell_line.Tx13_T200	Plate.99	RLIM	-2	-0.429118165765959	pearson	1	Ttest_pvalue	Coefficient_of_eigenassay	SVD_pCMs_only3CT	NoPrepr	SVD	6656	PCT-Tx13_T200	F	PCT
Drug	T200_PCT	PCT	Cell_line.Tx13_T200	Plate.99	RLN1	-2	0	pearson	1	Ttest_pvalue	Coefficient_of_eigenassay	SVD_pCMs_only3CT	NoPrepr	SVD	14159	PCT-Tx13_T200	F	PCT
Drug	T200_PCT	PCT	Cell_line.Tx13_T200	Plate.99	RLN2	-2	0.279466015738915	pearson	1	Ttest_pvalue	Coefficient_of_eigenassay	SVD_pCMs_only3CT	NoPrepr	SVD	8389	PCT-Tx13_T200	F	PCT
Drug	T200_PCT	PCT	Cell_line.Tx13_T200	Plate.99	RMC1	-2	-0.440034693213915	pearson	1	Ttest_pvalue	Coefficient_of_eigenassay	SVD_pCMs_only3CT	NoPrepr	SVD	6542	PCT-Tx13_T200	F	PCT
Drug	T200_PCT	PCT	Cell_line.Tx13_T200	Plate.99	RMDN1	-2	-0.726886422814009	pearson	1	Ttest_pvalue	Coefficient_of_eigenassay	SVD_pCMs_only3CT	NoPrepr	SVD	4047	PCT-Tx13_T200	F	PCT
Drug	T200_PCT	PCT	Cell_line.Tx13_T200	Plate.99	RMDN2	-2	-1.82001769834337	pearson	1	Ttest_pvalue	Coefficient_of_eigenassay	SVD_pCMs_only3CT	NoPrepr	SVD	604	PCT-Tx13_T200	F	PCT
Drug	T200_PCT	PCT	Cell_line.Tx13_T200	Plate.99	RMDN3	-2	0.0502595019226416	pearson	1	Ttest_pvalue	Coefficient_of_eigenassay	SVD_pCMs_only3CT	NoPrepr	SVD	12084	PCT-Tx13_T200	F	PCT
Drug	T200_PCT	PCT	Cell_line.Tx13_T200	Plate.99	RMI1	-2	0.415002188422541	pearson	1	Ttest_pvalue	Coefficient_of_eigenassay	SVD_pCMs_only3CT	NoPrepr	SVD	6808	PCT-Tx13_T200	F	PCT
Drug	T200_PCT	PCT	Cell_line.Tx13_T200	Plate.99	RMI2	-2	0.0227624271707255	pearson	1	Ttest_pvalue	Coefficient_of_eigenassay	SVD_pCMs_only3CT	NoPrepr	SVD	12606	PCT-Tx13_T200	F	PCT
Drug	T200_PCT	PCT	Cell_line.Tx13_T200	Plate.99	RMND1	-2	-1.18766465484114	pearson	1	Ttest_pvalue	Coefficient_of_eigenassay	SVD_pCMs_only3CT	NoPrepr	SVD	1717	PCT-Tx13_T200	F	PCT
Drug	T200_PCT	PCT	Cell_line.Tx13_T200	Plate.99	RMND5A	-2	-0.985689074060585	pearson	1	Ttest_pvalue	Coefficient_of_eigenassay	SVD_pCMs_only3CT	NoPrepr	SVD	2449	PCT-Tx13_T200	F	PCT
Drug	T200_PCT	PCT	Cell_line.Tx13_T200	Plate.99	RMND5B	-2	0.855296555591935	pearson	1	Ttest_pvalue	Coefficient_of_eigenassay	SVD_pCMs_only3CT	NoPrepr	SVD	3152	PCT-Tx13_T200	F	PCT
Drug	T200_PCT	PCT	Cell_line.Tx13_T200	Plate.99	RNASE1	-2	0.48999993031876	pearson	1	Ttest_pvalue	Coefficient_of_eigenassay	SVD_pCMs_only3CT	NoPrepr	SVD	6005	PCT-Tx13_T200	F	PCT
Drug	T200_PCT	PCT	Cell_line.Tx13_T200	Plate.99	RNASE4	-2	-0.242688327699283	pearson	1	Ttest_pvalue	Coefficient_of_eigenassay	SVD_pCMs_only3CT	NoPrepr	SVD	8922	PCT-Tx13_T200	F	PCT
Drug	T200_PCT	PCT	Cell_line.Tx13_T200	Plate.99	RNASE6	-2	-0.640266314559778	pearson	1	Ttest_pvalue	Coefficient_of_eigenassay	SVD_pCMs_only3CT	NoPrepr	SVD	4689	PCT-Tx13_T200	F	PCT
Drug	T200_PCT	PCT	Cell_line.Tx13_T200	Plate.99	RNASEH1	-2	0.0911832569232709	pearson	1	Ttest_pvalue	Coefficient_of_eigenassay	SVD_pCMs_only3CT	NoPrepr	SVD	11344	PCT-Tx13_T200	F	PCT
Drug	T200_PCT	PCT	Cell_line.Tx13_T200	Plate.99	RNASEH2A	-2	0.374952057952796	pearson	1	Ttest_pvalue	Coefficient_of_eigenassay	SVD_pCMs_only3CT	NoPrepr	SVD	7252	PCT-Tx13_T200	F	PCT
Drug	T200_PCT	PCT	Cell_line.Tx13_T200	Plate.99	RNASEH2B	-2	-0.799384295368411	pearson	1	Ttest_pvalue	Coefficient_of_eigenassay	SVD_pCMs_only3CT	NoPrepr	SVD	3509	PCT-Tx13_T200	F	PCT
Drug	T200_PCT	PCT	Cell_line.Tx13_T200	Plate.99	RNASEH2C	-2	1.7596359564679	pearson	1	Ttest_pvalue	Coefficient_of_eigenassay	SVD_pCMs_only3CT	NoPrepr	SVD	651	PCT-Tx13_T200	F	PCT
Drug	T200_PCT	PCT	Cell_line.Tx13_T200	Plate.99	RNASEK	-2	0	pearson	1	Ttest_pvalue	Coefficient_of_eigenassay	SVD_pCMs_only3CT	NoPrepr	SVD	14159	PCT-Tx13_T200	F	PCT
Drug	T200_PCT	PCT	Cell_line.Tx13_T200	Plate.99	RNASEL	-2	1.0260979507032	pearson	1	Ttest_pvalue	Coefficient_of_eigenassay	SVD_pCMs_only3CT	NoPrepr	SVD	2294	PCT-Tx13_T200	F	PCT
Drug	T200_PCT	PCT	Cell_line.Tx13_T200	Plate.99	RNASET2	-2	0.537815854887937	pearson	1	Ttest_pvalue	Coefficient_of_eigenassay	SVD_pCMs_only3CT	NoPrepr	SVD	5551	PCT-Tx13_T200	F	PCT
Drug	T200_PCT	PCT	Cell_line.Tx13_T200	Plate.99	RND1	-2	0.463849705186002	pearson	1	Ttest_pvalue	Coefficient_of_eigenassay	SVD_pCMs_only3CT	NoPrepr	SVD	6254	PCT-Tx13_T200	F	PCT
Drug	T200_PCT	PCT	Cell_line.Tx13_T200	Plate.99	RND2	-2	0.798243059305147	pearson	1	Ttest_pvalue	Coefficient_of_eigenassay	SVD_pCMs_only3CT	NoPrepr	SVD	3523	PCT-Tx13_T200	F	PCT
Drug	T200_PCT	PCT	Cell_line.Tx13_T200	Plate.99	RND3	-2	-0.281432064594768	pearson	1	Ttest_pvalue	Coefficient_of_eigenassay	SVD_pCMs_only3CT	NoPrepr	SVD	8375	PCT-Tx13_T200	F	PCT
Drug	T200_PCT	PCT	Cell_line.Tx13_T200	Plate.99	RNF10	-2	0.254846802455639	pearson	1	Ttest_pvalue	Coefficient_of_eigenassay	SVD_pCMs_only3CT	NoPrepr	SVD	8733	PCT-Tx13_T200	F	PCT
Drug	T200_PCT	PCT	Cell_line.Tx13_T200	Plate.99	RNF103	-2	-1.22075904007352	pearson	1	Ttest_pvalue	Coefficient_of_eigenassay	SVD_pCMs_only3CT	NoPrepr	SVD	1606	PCT-Tx13_T200	F	PCT
Drug	T200_PCT	PCT	Cell_line.Tx13_T200	Plate.99	RNF103-CHMP3	-2	0	pearson	1	Ttest_pvalue	Coefficient_of_eigenassay	SVD_pCMs_only3CT	NoPrepr	SVD	14159	PCT-Tx13_T200	F	PCT
Drug	T200_PCT	PCT	Cell_line.Tx13_T200	Plate.99	RNF11	-2	-0.505918746861831	pearson	1	Ttest_pvalue	Coefficient_of_eigenassay	SVD_pCMs_only3CT	NoPrepr	SVD	5857	PCT-Tx13_T200	F	PCT
Drug	T200_PCT	PCT	Cell_line.Tx13_T200	Plate.99	RNF111	-2	-1.85070660290896	pearson	1	Ttest_pvalue	Coefficient_of_eigenassay	SVD_pCMs_only3CT	NoPrepr	SVD	585	PCT-Tx13_T200	F	PCT
Drug	T200_PCT	PCT	Cell_line.Tx13_T200	Plate.99	RNF112	-2	0.750782806762134	pearson	1	Ttest_pvalue	Coefficient_of_eigenassay	SVD_pCMs_only3CT	NoPrepr	SVD	3837	PCT-Tx13_T200	F	PCT
Drug	T200_PCT	PCT	Cell_line.Tx13_T200	Plate.99	RNF113A	-2	-0.070097226672276	pearson	1	Ttest_pvalue	Coefficient_of_eigenassay	SVD_pCMs_only3CT	NoPrepr	SVD	11710	PCT-Tx13_T200	F	PCT
Drug	T200_PCT	PCT	Cell_line.Tx13_T200	Plate.99	RNF113B	-2	0.191315688091231	pearson	1	Ttest_pvalue	Coefficient_of_eigenassay	SVD_pCMs_only3CT	NoPrepr	SVD	9669	PCT-Tx13_T200	F	PCT
Drug	T200_PCT	PCT	Cell_line.Tx13_T200	Plate.99	RNF114	-2	0.312761346706016	pearson	1	Ttest_pvalue	Coefficient_of_eigenassay	SVD_pCMs_only3CT	NoPrepr	SVD	7953	PCT-Tx13_T200	F	PCT
Drug	T200_PCT	PCT	Cell_line.Tx13_T200	Plate.99	RNF115	-2	-1.22212514721259	pearson	1	Ttest_pvalue	Coefficient_of_eigenassay	SVD_pCMs_only3CT	NoPrepr	SVD	1602	PCT-Tx13_T200	F	PCT
Drug	T200_PCT	PCT	Cell_line.Tx13_T200	Plate.99	RNF121	-2	0.866848375514308	pearson	1	Ttest_pvalue	Coefficient_of_eigenassay	SVD_pCMs_only3CT	NoPrepr	SVD	3080	PCT-Tx13_T200	F	PCT
Drug	T200_PCT	PCT	Cell_line.Tx13_T200	Plate.99	RNF122	-2	0.453651165795892	pearson	1	Ttest_pvalue	Coefficient_of_eigenassay	SVD_pCMs_only3CT	NoPrepr	SVD	6364	PCT-Tx13_T200	F	PCT
Drug	T200_PCT	PCT	Cell_line.Tx13_T200	Plate.99	RNF123	-2	0.246258991836776	pearson	1	Ttest_pvalue	Coefficient_of_eigenassay	SVD_pCMs_only3CT	NoPrepr	SVD	8858	PCT-Tx13_T200	F	PCT
Drug	T200_PCT	PCT	Cell_line.Tx13_T200	Plate.99	RNF125	-2	0	pearson	1	Ttest_pvalue	Coefficient_of_eigenassay	SVD_pCMs_only3CT	NoPrepr	SVD	14159	PCT-Tx13_T200	F	PCT
Drug	T200_PCT	PCT	Cell_line.Tx13_T200	Plate.99	RNF126	-2	0.725460033291558	pearson	1	Ttest_pvalue	Coefficient_of_eigenassay	SVD_pCMs_only3CT	NoPrepr	SVD	4056	PCT-Tx13_T200	F	PCT
Drug	T200_PCT	PCT	Cell_line.Tx13_T200	Plate.99	RNF13	-2	-0.802941789728848	pearson	1	Ttest_pvalue	Coefficient_of_eigenassay	SVD_pCMs_only3CT	NoPrepr	SVD	3480	PCT-Tx13_T200	F	PCT
Drug	T200_PCT	PCT	Cell_line.Tx13_T200	Plate.99	RNF130	-2	0.403635948685612	pearson	1	Ttest_pvalue	Coefficient_of_eigenassay	SVD_pCMs_only3CT	NoPrepr	SVD	6937	PCT-Tx13_T200	F	PCT
Drug	T200_PCT	PCT	Cell_line.Tx13_T200	Plate.99	RNF135	-2	0	pearson	1	Ttest_pvalue	Coefficient_of_eigenassay	SVD_pCMs_only3CT	NoPrepr	SVD	14159	PCT-Tx13_T200	F	PCT
Drug	T200_PCT	PCT	Cell_line.Tx13_T200	Plate.99	RNF138	-2	-2.57968609126835	pearson	1	Ttest_pvalue	Coefficient_of_eigenassay	SVD_pCMs_only3CT	NoPrepr	SVD	188	PCT-Tx13_T200	F	PCT
Drug	T200_PCT	PCT	Cell_line.Tx13_T200	Plate.99	RNF139	-2	-1.85514521977614	pearson	1	Ttest_pvalue	Coefficient_of_eigenassay	SVD_pCMs_only3CT	NoPrepr	SVD	579	PCT-Tx13_T200	F	PCT
Drug	T200_PCT	PCT	Cell_line.Tx13_T200	Plate.99	RNF14	-2	-0.514339313643702	pearson	1	Ttest_pvalue	Coefficient_of_eigenassay	SVD_pCMs_only3CT	NoPrepr	SVD	5766	PCT-Tx13_T200	F	PCT
Drug	T200_PCT	PCT	Cell_line.Tx13_T200	Plate.99	RNF141	-2	-0.856533566554882	pearson	1	Ttest_pvalue	Coefficient_of_eigenassay	SVD_pCMs_only3CT	NoPrepr	SVD	3146	PCT-Tx13_T200	F	PCT
Drug	T200_PCT	PCT	Cell_line.Tx13_T200	Plate.99	RNF144A	-2	0.440349643445859	pearson	1	Ttest_pvalue	Coefficient_of_eigenassay	SVD_pCMs_only3CT	NoPrepr	SVD	6538	PCT-Tx13_T200	F	PCT
Drug	T200_PCT	PCT	Cell_line.Tx13_T200	Plate.99	RNF144B	-2	0.801709315583733	pearson	1	Ttest_pvalue	Coefficient_of_eigenassay	SVD_pCMs_only3CT	NoPrepr	SVD	3487	PCT-Tx13_T200	F	PCT
Drug	T200_PCT	PCT	Cell_line.Tx13_T200	Plate.99	RNF145	-2	-0.641122630365094	pearson	1	Ttest_pvalue	Coefficient_of_eigenassay	SVD_pCMs_only3CT	NoPrepr	SVD	4681	PCT-Tx13_T200	F	PCT
Drug	T200_PCT	PCT	Cell_line.Tx13_T200	Plate.99	RNF146	-2	0.114495185770211	pearson	1	Ttest_pvalue	Coefficient_of_eigenassay	SVD_pCMs_only3CT	NoPrepr	SVD	10931	PCT-Tx13_T200	F	PCT
Drug	T200_PCT	PCT	Cell_line.Tx13_T200	Plate.99	RNF149	-2	-0.513748744837858	pearson	1	Ttest_pvalue	Coefficient_of_eigenassay	SVD_pCMs_only3CT	NoPrepr	SVD	5771	PCT-Tx13_T200	F	PCT
Drug	T200_PCT	PCT	Cell_line.Tx13_T200	Plate.99	RNF150	-2	-0.0350666323024657	pearson	1	Ttest_pvalue	Coefficient_of_eigenassay	SVD_pCMs_only3CT	NoPrepr	SVD	12385	PCT-Tx13_T200	F	PCT
Drug	T200_PCT	PCT	Cell_line.Tx13_T200	Plate.99	RNF152	-2	0.408632638323499	pearson	1	Ttest_pvalue	Coefficient_of_eigenassay	SVD_pCMs_only3CT	NoPrepr	SVD	6880	PCT-Tx13_T200	F	PCT
Drug	T200_PCT	PCT	Cell_line.Tx13_T200	Plate.99	RNF157	-2	0.477456532575491	pearson	1	Ttest_pvalue	Coefficient_of_eigenassay	SVD_pCMs_only3CT	NoPrepr	SVD	6128	PCT-Tx13_T200	F	PCT
Drug	T200_PCT	PCT	Cell_line.Tx13_T200	Plate.99	RNF165	-2	0.396236926576274	pearson	1	Ttest_pvalue	Coefficient_of_eigenassay	SVD_pCMs_only3CT	NoPrepr	SVD	7014	PCT-Tx13_T200	F	PCT
Drug	T200_PCT	PCT	Cell_line.Tx13_T200	Plate.99	RNF166	-2	0.0645925703244803	pearson	1	Ttest_pvalue	Coefficient_of_eigenassay	SVD_pCMs_only3CT	NoPrepr	SVD	11817	PCT-Tx13_T200	F	PCT
Drug	T200_PCT	PCT	Cell_line.Tx13_T200	Plate.99	RNF167	-2	0.0360922088473502	pearson	1	Ttest_pvalue	Coefficient_of_eigenassay	SVD_pCMs_only3CT	NoPrepr	SVD	12349	PCT-Tx13_T200	F	PCT
Drug	T200_PCT	PCT	Cell_line.Tx13_T200	Plate.99	RNF168	-2	0.0777155735103706	pearson	1	Ttest_pvalue	Coefficient_of_eigenassay	SVD_pCMs_only3CT	NoPrepr	SVD	11590	PCT-Tx13_T200	F	PCT
Drug	T200_PCT	PCT	Cell_line.Tx13_T200	Plate.99	RNF169	-2	-0.123227149304701	pearson	1	Ttest_pvalue	Coefficient_of_eigenassay	SVD_pCMs_only3CT	NoPrepr	SVD	10772	PCT-Tx13_T200	F	PCT
Drug	T200_PCT	PCT	Cell_line.Tx13_T200	Plate.99	RNF17	-2	0	pearson	1	Ttest_pvalue	Coefficient_of_eigenassay	SVD_pCMs_only3CT	NoPrepr	SVD	14159	PCT-Tx13_T200	F	PCT
Drug	T200_PCT	PCT	Cell_line.Tx13_T200	Plate.99	RNF170	-2	0.155212346134464	pearson	1	Ttest_pvalue	Coefficient_of_eigenassay	SVD_pCMs_only3CT	NoPrepr	SVD	10268	PCT-Tx13_T200	F	PCT
Drug	T200_PCT	PCT	Cell_line.Tx13_T200	Plate.99	RNF175	-2	0	pearson	1	Ttest_pvalue	Coefficient_of_eigenassay	SVD_pCMs_only3CT	NoPrepr	SVD	14159	PCT-Tx13_T200	F	PCT
Drug	T200_PCT	PCT	Cell_line.Tx13_T200	Plate.99	RNF180	-2	-0.493969075948793	pearson	1	Ttest_pvalue	Coefficient_of_eigenassay	SVD_pCMs_only3CT	NoPrepr	SVD	5974	PCT-Tx13_T200	F	PCT
Drug	T200_PCT	PCT	Cell_line.Tx13_T200	Plate.99	RNF181	-2	0.699510917638651	pearson	1	Ttest_pvalue	Coefficient_of_eigenassay	SVD_pCMs_only3CT	NoPrepr	SVD	4253	PCT-Tx13_T200	F	PCT
Drug	T200_PCT	PCT	Cell_line.Tx13_T200	Plate.99	RNF182	-2	0	pearson	1	Ttest_pvalue	Coefficient_of_eigenassay	SVD_pCMs_only3CT	NoPrepr	SVD	14159	PCT-Tx13_T200	F	PCT
Drug	T200_PCT	PCT	Cell_line.Tx13_T200	Plate.99	RNF185	-2	0.601078270777861	pearson	1	Ttest_pvalue	Coefficient_of_eigenassay	SVD_pCMs_only3CT	NoPrepr	SVD	5013	PCT-Tx13_T200	F	PCT
Drug	T200_PCT	PCT	Cell_line.Tx13_T200	Plate.99	RNF187	-2	2.43611151303313	pearson	1	Ttest_pvalue	Coefficient_of_eigenassay	SVD_pCMs_only3CT	NoPrepr	SVD	227	PCT-Tx13_T200	F	PCT
Drug	T200_PCT	PCT	Cell_line.Tx13_T200	Plate.99	RNF19A	-2	-1.10714139029489	pearson	1	Ttest_pvalue	Coefficient_of_eigenassay	SVD_pCMs_only3CT	NoPrepr	SVD	1978	PCT-Tx13_T200	F	PCT
Drug	T200_PCT	PCT	Cell_line.Tx13_T200	Plate.99	RNF19B	-2	-0.161142382556697	pearson	1	Ttest_pvalue	Coefficient_of_eigenassay	SVD_pCMs_only3CT	NoPrepr	SVD	10160	PCT-Tx13_T200	F	PCT
Drug	T200_PCT	PCT	Cell_line.Tx13_T200	Plate.99	RNF2	-2	-0.619210090341924	pearson	1	Ttest_pvalue	Coefficient_of_eigenassay	SVD_pCMs_only3CT	NoPrepr	SVD	4869	PCT-Tx13_T200	F	PCT
Drug	T200_PCT	PCT	Cell_line.Tx13_T200	Plate.99	RNF20	-2	-0.442039077801383	pearson	1	Ttest_pvalue	Coefficient_of_eigenassay	SVD_pCMs_only3CT	NoPrepr	SVD	6517	PCT-Tx13_T200	F	PCT
Drug	T200_PCT	PCT	Cell_line.Tx13_T200	Plate.99	RNF207	-2	0.557684036891769	pearson	1	Ttest_pvalue	Coefficient_of_eigenassay	SVD_pCMs_only3CT	NoPrepr	SVD	5364	PCT-Tx13_T200	F	PCT
Drug	T200_PCT	PCT	Cell_line.Tx13_T200	Plate.99	RNF208	-2	1.2347640068485	pearson	1	Ttest_pvalue	Coefficient_of_eigenassay	SVD_pCMs_only3CT	NoPrepr	SVD	1569	PCT-Tx13_T200	F	PCT
Drug	T200_PCT	PCT	Cell_line.Tx13_T200	Plate.99	RNF212	-2	0.288821103740158	pearson	1	Ttest_pvalue	Coefficient_of_eigenassay	SVD_pCMs_only3CT	NoPrepr	SVD	8271	PCT-Tx13_T200	F	PCT
Drug	T200_PCT	PCT	Cell_line.Tx13_T200	Plate.99	RNF212B	-2	0	pearson	1	Ttest_pvalue	Coefficient_of_eigenassay	SVD_pCMs_only3CT	NoPrepr	SVD	14159	PCT-Tx13_T200	F	PCT
Drug	T200_PCT	PCT	Cell_line.Tx13_T200	Plate.99	RNF213	-2	0.549756413481736	pearson	1	Ttest_pvalue	Coefficient_of_eigenassay	SVD_pCMs_only3CT	NoPrepr	SVD	5438	PCT-Tx13_T200	F	PCT
Drug	T200_PCT	PCT	Cell_line.Tx13_T200	Plate.99	RNF214	-2	-1.00041862564677	pearson	1	Ttest_pvalue	Coefficient_of_eigenassay	SVD_pCMs_only3CT	NoPrepr	SVD	2388	PCT-Tx13_T200	F	PCT
Drug	T200_PCT	PCT	Cell_line.Tx13_T200	Plate.99	RNF215	-2	0.783912416553801	pearson	1	Ttest_pvalue	Coefficient_of_eigenassay	SVD_pCMs_only3CT	NoPrepr	SVD	3613	PCT-Tx13_T200	F	PCT
Drug	T200_PCT	PCT	Cell_line.Tx13_T200	Plate.99	RNF216	-2	0.527405050895438	pearson	1	Ttest_pvalue	Coefficient_of_eigenassay	SVD_pCMs_only3CT	NoPrepr	SVD	5651	PCT-Tx13_T200	F	PCT
Drug	T200_PCT	PCT	Cell_line.Tx13_T200	Plate.99	RNF217	-2	-0.0473059481614956	pearson	1	Ttest_pvalue	Coefficient_of_eigenassay	SVD_pCMs_only3CT	NoPrepr	SVD	12148	PCT-Tx13_T200	F	PCT
Drug	T200_PCT	PCT	Cell_line.Tx13_T200	Plate.99	RNF219	-2	-0.545075374373781	pearson	1	Ttest_pvalue	Coefficient_of_eigenassay	SVD_pCMs_only3CT	NoPrepr	SVD	5481	PCT-Tx13_T200	F	PCT
Drug	T200_PCT	PCT	Cell_line.Tx13_T200	Plate.99	RNF220	-2	0.486736586067404	pearson	1	Ttest_pvalue	Coefficient_of_eigenassay	SVD_pCMs_only3CT	NoPrepr	SVD	6028	PCT-Tx13_T200	F	PCT
Drug	T200_PCT	PCT	Cell_line.Tx13_T200	Plate.99	RNF222	-2	0.375820334577273	pearson	1	Ttest_pvalue	Coefficient_of_eigenassay	SVD_pCMs_only3CT	NoPrepr	SVD	7241	PCT-Tx13_T200	F	PCT
Drug	T200_PCT	PCT	Cell_line.Tx13_T200	Plate.99	RNF223	-2	0	pearson	1	Ttest_pvalue	Coefficient_of_eigenassay	SVD_pCMs_only3CT	NoPrepr	SVD	14159	PCT-Tx13_T200	F	PCT
Drug	T200_PCT	PCT	Cell_line.Tx13_T200	Plate.99	RNF224	-2	0	pearson	1	Ttest_pvalue	Coefficient_of_eigenassay	SVD_pCMs_only3CT	NoPrepr	SVD	14159	PCT-Tx13_T200	F	PCT
Drug	T200_PCT	PCT	Cell_line.Tx13_T200	Plate.99	RNF225	-2	0	pearson	1	Ttest_pvalue	Coefficient_of_eigenassay	SVD_pCMs_only3CT	NoPrepr	SVD	14159	PCT-Tx13_T200	F	PCT
Drug	T200_PCT	PCT	Cell_line.Tx13_T200	Plate.99	RNF24	-2	0.127240386663715	pearson	1	Ttest_pvalue	Coefficient_of_eigenassay	SVD_pCMs_only3CT	NoPrepr	SVD	10710	PCT-Tx13_T200	F	PCT
Drug	T200_PCT	PCT	Cell_line.Tx13_T200	Plate.99	RNF25	-2	0.0897181672272991	pearson	1	Ttest_pvalue	Coefficient_of_eigenassay	SVD_pCMs_only3CT	NoPrepr	SVD	11375	PCT-Tx13_T200	F	PCT
Drug	T200_PCT	PCT	Cell_line.Tx13_T200	Plate.99	RNF26	-2	0.577208966911128	pearson	1	Ttest_pvalue	Coefficient_of_eigenassay	SVD_pCMs_only3CT	NoPrepr	SVD	5221	PCT-Tx13_T200	F	PCT
Drug	T200_PCT	PCT	Cell_line.Tx13_T200	Plate.99	RNF31	-2	0.989598404794216	pearson	1	Ttest_pvalue	Coefficient_of_eigenassay	SVD_pCMs_only3CT	NoPrepr	SVD	2433	PCT-Tx13_T200	F	PCT
Drug	T200_PCT	PCT	Cell_line.Tx13_T200	Plate.99	RNF32	-2	0	pearson	1	Ttest_pvalue	Coefficient_of_eigenassay	SVD_pCMs_only3CT	NoPrepr	SVD	14159	PCT-Tx13_T200	F	PCT
Drug	T200_PCT	PCT	Cell_line.Tx13_T200	Plate.99	RNF34	-2	0.466931770477964	pearson	1	Ttest_pvalue	Coefficient_of_eigenassay	SVD_pCMs_only3CT	NoPrepr	SVD	6229	PCT-Tx13_T200	F	PCT
Drug	T200_PCT	PCT	Cell_line.Tx13_T200	Plate.99	RNF38	-2	-0.269419708932747	pearson	1	Ttest_pvalue	Coefficient_of_eigenassay	SVD_pCMs_only3CT	NoPrepr	SVD	8525	PCT-Tx13_T200	F	PCT
Drug	T200_PCT	PCT	Cell_line.Tx13_T200	Plate.99	RNF4	-2	0.10380440504956	pearson	1	Ttest_pvalue	Coefficient_of_eigenassay	SVD_pCMs_only3CT	NoPrepr	SVD	11128	PCT-Tx13_T200	F	PCT
Drug	T200_PCT	PCT	Cell_line.Tx13_T200	Plate.99	RNF40	-2	0.413397548580404	pearson	1	Ttest_pvalue	Coefficient_of_eigenassay	SVD_pCMs_only3CT	NoPrepr	SVD	6829	PCT-Tx13_T200	F	PCT
Drug	T200_PCT	PCT	Cell_line.Tx13_T200	Plate.99	RNF41	-2	0.485385695420522	pearson	1	Ttest_pvalue	Coefficient_of_eigenassay	SVD_pCMs_only3CT	NoPrepr	SVD	6044	PCT-Tx13_T200	F	PCT
Drug	T200_PCT	PCT	Cell_line.Tx13_T200	Plate.99	RNF43	-2	0.222919467069534	pearson	1	Ttest_pvalue	Coefficient_of_eigenassay	SVD_pCMs_only3CT	NoPrepr	SVD	9203	PCT-Tx13_T200	F	PCT
Drug	T200_PCT	PCT	Cell_line.Tx13_T200	Plate.99	RNF44	-2	0.350909720828171	pearson	1	Ttest_pvalue	Coefficient_of_eigenassay	SVD_pCMs_only3CT	NoPrepr	SVD	7534	PCT-Tx13_T200	F	PCT
Drug	T200_PCT	PCT	Cell_line.Tx13_T200	Plate.99	RNF6	-2	-0.800839427575183	pearson	1	Ttest_pvalue	Coefficient_of_eigenassay	SVD_pCMs_only3CT	NoPrepr	SVD	3496	PCT-Tx13_T200	F	PCT
Drug	T200_PCT	PCT	Cell_line.Tx13_T200	Plate.99	RNF7	-2	-0.560936707875112	pearson	1	Ttest_pvalue	Coefficient_of_eigenassay	SVD_pCMs_only3CT	NoPrepr	SVD	5337	PCT-Tx13_T200	F	PCT
Drug	T200_PCT	PCT	Cell_line.Tx13_T200	Plate.99	RNF8	-2	-0.591786516082285	pearson	1	Ttest_pvalue	Coefficient_of_eigenassay	SVD_pCMs_only3CT	NoPrepr	SVD	5103	PCT-Tx13_T200	F	PCT
Drug	T200_PCT	PCT	Cell_line.Tx13_T200	Plate.99	RNFT1	-2	-1.75307936581676	pearson	1	Ttest_pvalue	Coefficient_of_eigenassay	SVD_pCMs_only3CT	NoPrepr	SVD	662	PCT-Tx13_T200	F	PCT
Drug	T200_PCT	PCT	Cell_line.Tx13_T200	Plate.99	RNFT2	-2	0.54555168021264	pearson	1	Ttest_pvalue	Coefficient_of_eigenassay	SVD_pCMs_only3CT	NoPrepr	SVD	5478	PCT-Tx13_T200	F	PCT
Drug	T200_PCT	PCT	Cell_line.Tx13_T200	Plate.99	RNGTT	-2	0.102115206489764	pearson	1	Ttest_pvalue	Coefficient_of_eigenassay	SVD_pCMs_only3CT	NoPrepr	SVD	11158	PCT-Tx13_T200	F	PCT
Drug	T200_PCT	PCT	Cell_line.Tx13_T200	Plate.99	RNLS	-2	-0.749423720494092	pearson	1	Ttest_pvalue	Coefficient_of_eigenassay	SVD_pCMs_only3CT	NoPrepr	SVD	3849	PCT-Tx13_T200	F	PCT
Drug	T200_PCT	PCT	Cell_line.Tx13_T200	Plate.99	RNMT	-2	-0.0105732464449003	pearson	1	Ttest_pvalue	Coefficient_of_eigenassay	SVD_pCMs_only3CT	NoPrepr	SVD	12845	PCT-Tx13_T200	F	PCT
Drug	T200_PCT	PCT	Cell_line.Tx13_T200	Plate.99	RNPC3	-2	-1.27146624597071	pearson	1	Ttest_pvalue	Coefficient_of_eigenassay	SVD_pCMs_only3CT	NoPrepr	SVD	1466	PCT-Tx13_T200	F	PCT
Drug	T200_PCT	PCT	Cell_line.Tx13_T200	Plate.99	RNPEP	-2	0.703504300267538	pearson	1	Ttest_pvalue	Coefficient_of_eigenassay	SVD_pCMs_only3CT	NoPrepr	SVD	4222	PCT-Tx13_T200	F	PCT
Drug	T200_PCT	PCT	Cell_line.Tx13_T200	Plate.99	RNPEPL1	-2	1.31074724166144	pearson	1	Ttest_pvalue	Coefficient_of_eigenassay	SVD_pCMs_only3CT	NoPrepr	SVD	1370	PCT-Tx13_T200	F	PCT
Drug	T200_PCT	PCT	Cell_line.Tx13_T200	Plate.99	RNPS1	-2	-0.0925961793981982	pearson	1	Ttest_pvalue	Coefficient_of_eigenassay	SVD_pCMs_only3CT	NoPrepr	SVD	11318	PCT-Tx13_T200	F	PCT
Drug	T200_PCT	PCT	Cell_line.Tx13_T200	Plate.99	ROBO1	-2	-0.964896897008021	pearson	1	Ttest_pvalue	Coefficient_of_eigenassay	SVD_pCMs_only3CT	NoPrepr	SVD	2541	PCT-Tx13_T200	F	PCT
Drug	T200_PCT	PCT	Cell_line.Tx13_T200	Plate.99	ROBO2	-2	0.494122776949401	pearson	1	Ttest_pvalue	Coefficient_of_eigenassay	SVD_pCMs_only3CT	NoPrepr	SVD	5969	PCT-Tx13_T200	F	PCT
Drug	T200_PCT	PCT	Cell_line.Tx13_T200	Plate.99	ROBO3	-2	0.577876210350864	pearson	1	Ttest_pvalue	Coefficient_of_eigenassay	SVD_pCMs_only3CT	NoPrepr	SVD	5217	PCT-Tx13_T200	F	PCT
Drug	T200_PCT	PCT	Cell_line.Tx13_T200	Plate.99	ROBO4	-2	0	pearson	1	Ttest_pvalue	Coefficient_of_eigenassay	SVD_pCMs_only3CT	NoPrepr	SVD	14159	PCT-Tx13_T200	F	PCT
Drug	T200_PCT	PCT	Cell_line.Tx13_T200	Plate.99	ROCK1	-2	-0.888580946757791	pearson	1	Ttest_pvalue	Coefficient_of_eigenassay	SVD_pCMs_only3CT	NoPrepr	SVD	2953	PCT-Tx13_T200	F	PCT
Drug	T200_PCT	PCT	Cell_line.Tx13_T200	Plate.99	ROCK2	-2	-0.521015091801889	pearson	1	Ttest_pvalue	Coefficient_of_eigenassay	SVD_pCMs_only3CT	NoPrepr	SVD	5711	PCT-Tx13_T200	F	PCT
Drug	T200_PCT	PCT	Cell_line.Tx13_T200	Plate.99	ROGDI	-2	1.83816351289457	pearson	1	Ttest_pvalue	Coefficient_of_eigenassay	SVD_pCMs_only3CT	NoPrepr	SVD	592	PCT-Tx13_T200	F	PCT
Drug	T200_PCT	PCT	Cell_line.Tx13_T200	Plate.99	ROM1	-2	0.353659990722273	pearson	1	Ttest_pvalue	Coefficient_of_eigenassay	SVD_pCMs_only3CT	NoPrepr	SVD	7509	PCT-Tx13_T200	F	PCT
Drug	T200_PCT	PCT	Cell_line.Tx13_T200	Plate.99	ROMO1	-2	2.23008313227969	pearson	1	Ttest_pvalue	Coefficient_of_eigenassay	SVD_pCMs_only3CT	NoPrepr	SVD	311	PCT-Tx13_T200	F	PCT
Drug	T200_PCT	PCT	Cell_line.Tx13_T200	Plate.99	ROPN1L	-2	0	pearson	1	Ttest_pvalue	Coefficient_of_eigenassay	SVD_pCMs_only3CT	NoPrepr	SVD	14159	PCT-Tx13_T200	F	PCT
Drug	T200_PCT	PCT	Cell_line.Tx13_T200	Plate.99	ROR1	-2	-0.853354570159767	pearson	1	Ttest_pvalue	Coefficient_of_eigenassay	SVD_pCMs_only3CT	NoPrepr	SVD	3164	PCT-Tx13_T200	F	PCT
Drug	T200_PCT	PCT	Cell_line.Tx13_T200	Plate.99	ROR2	-2	0	pearson	1	Ttest_pvalue	Coefficient_of_eigenassay	SVD_pCMs_only3CT	NoPrepr	SVD	14159	PCT-Tx13_T200	F	PCT
Drug	T200_PCT	PCT	Cell_line.Tx13_T200	Plate.99	RORA	-2	0.038879760888791	pearson	1	Ttest_pvalue	Coefficient_of_eigenassay	SVD_pCMs_only3CT	NoPrepr	SVD	12292	PCT-Tx13_T200	F	PCT
Drug	T200_PCT	PCT	Cell_line.Tx13_T200	Plate.99	RORB	-2	0	pearson	1	Ttest_pvalue	Coefficient_of_eigenassay	SVD_pCMs_only3CT	NoPrepr	SVD	14159	PCT-Tx13_T200	F	PCT
Drug	T200_PCT	PCT	Cell_line.Tx13_T200	Plate.99	RP1	-2	0	pearson	1	Ttest_pvalue	Coefficient_of_eigenassay	SVD_pCMs_only3CT	NoPrepr	SVD	14159	PCT-Tx13_T200	F	PCT
Drug	T200_PCT	PCT	Cell_line.Tx13_T200	Plate.99	RP2	-2	0.0689164651536663	pearson	1	Ttest_pvalue	Coefficient_of_eigenassay	SVD_pCMs_only3CT	NoPrepr	SVD	11734	PCT-Tx13_T200	F	PCT
Drug	T200_PCT	PCT	Cell_line.Tx13_T200	Plate.99	RP9	-2	0.003947742175519	pearson	1	Ttest_pvalue	Coefficient_of_eigenassay	SVD_pCMs_only3CT	NoPrepr	SVD	12942	PCT-Tx13_T200	F	PCT
Drug	T200_PCT	PCT	Cell_line.Tx13_T200	Plate.99	RPA1	-2	0.0025623198054147	pearson	1	Ttest_pvalue	Coefficient_of_eigenassay	SVD_pCMs_only3CT	NoPrepr	SVD	12965	PCT-Tx13_T200	F	PCT
Drug	T200_PCT	PCT	Cell_line.Tx13_T200	Plate.99	RPA2	-2	-0.292616915599779	pearson	1	Ttest_pvalue	Coefficient_of_eigenassay	SVD_pCMs_only3CT	NoPrepr	SVD	8220	PCT-Tx13_T200	F	PCT
Drug	T200_PCT	PCT	Cell_line.Tx13_T200	Plate.99	RPA3	-2	-0.480372493233236	pearson	1	Ttest_pvalue	Coefficient_of_eigenassay	SVD_pCMs_only3CT	NoPrepr	SVD	6097	PCT-Tx13_T200	F	PCT
Drug	T200_PCT	PCT	Cell_line.Tx13_T200	Plate.99	RPA4	-2	0	pearson	1	Ttest_pvalue	Coefficient_of_eigenassay	SVD_pCMs_only3CT	NoPrepr	SVD	14159	PCT-Tx13_T200	F	PCT
Drug	T200_PCT	PCT	Cell_line.Tx13_T200	Plate.99	RPAIN	-2	0.265727644863485	pearson	1	Ttest_pvalue	Coefficient_of_eigenassay	SVD_pCMs_only3CT	NoPrepr	SVD	8568	PCT-Tx13_T200	F	PCT
Drug	T200_PCT	PCT	Cell_line.Tx13_T200	Plate.99	RPAP1	-2	0.661395638620107	pearson	1	Ttest_pvalue	Coefficient_of_eigenassay	SVD_pCMs_only3CT	NoPrepr	SVD	4519	PCT-Tx13_T200	F	PCT
Drug	T200_PCT	PCT	Cell_line.Tx13_T200	Plate.99	RPAP2	-2	0.104662452682898	pearson	1	Ttest_pvalue	Coefficient_of_eigenassay	SVD_pCMs_only3CT	NoPrepr	SVD	11117	PCT-Tx13_T200	F	PCT
Drug	T200_PCT	PCT	Cell_line.Tx13_T200	Plate.99	RPAP3	-2	-2.66294113710378	pearson	1	Ttest_pvalue	Coefficient_of_eigenassay	SVD_pCMs_only3CT	NoPrepr	SVD	165	PCT-Tx13_T200	F	PCT
Drug	T200_PCT	PCT	Cell_line.Tx13_T200	Plate.99	RPE	-2	0.0455739281803779	pearson	1	Ttest_pvalue	Coefficient_of_eigenassay	SVD_pCMs_only3CT	NoPrepr	SVD	12173	PCT-Tx13_T200	F	PCT
Drug	T200_PCT	PCT	Cell_line.Tx13_T200	Plate.99	RPE65	-2	0.22494756383697	pearson	1	Ttest_pvalue	Coefficient_of_eigenassay	SVD_pCMs_only3CT	NoPrepr	SVD	9168	PCT-Tx13_T200	F	PCT
Drug	T200_PCT	PCT	Cell_line.Tx13_T200	Plate.99	RPF1	-2	-0.215991460403447	pearson	1	Ttest_pvalue	Coefficient_of_eigenassay	SVD_pCMs_only3CT	NoPrepr	SVD	9312	PCT-Tx13_T200	F	PCT
Drug	T200_PCT	PCT	Cell_line.Tx13_T200	Plate.99	RPF2	-2	-0.143884125216281	pearson	1	Ttest_pvalue	Coefficient_of_eigenassay	SVD_pCMs_only3CT	NoPrepr	SVD	10429	PCT-Tx13_T200	F	PCT
Drug	T200_PCT	PCT	Cell_line.Tx13_T200	Plate.99	RPGR	-2	-1.10498679137529	pearson	1	Ttest_pvalue	Coefficient_of_eigenassay	SVD_pCMs_only3CT	NoPrepr	SVD	1990	PCT-Tx13_T200	F	PCT
Drug	T200_PCT	PCT	Cell_line.Tx13_T200	Plate.99	RPGRIP1	-2	0	pearson	1	Ttest_pvalue	Coefficient_of_eigenassay	SVD_pCMs_only3CT	NoPrepr	SVD	14159	PCT-Tx13_T200	F	PCT
Drug	T200_PCT	PCT	Cell_line.Tx13_T200	Plate.99	RPGRIP1L	-2	-0.445470558899486	pearson	1	Ttest_pvalue	Coefficient_of_eigenassay	SVD_pCMs_only3CT	NoPrepr	SVD	6472	PCT-Tx13_T200	F	PCT
Drug	T200_PCT	PCT	Cell_line.Tx13_T200	Plate.99	RPH3A	-2	0	pearson	1	Ttest_pvalue	Coefficient_of_eigenassay	SVD_pCMs_only3CT	NoPrepr	SVD	14159	PCT-Tx13_T200	F	PCT
Drug	T200_PCT	PCT	Cell_line.Tx13_T200	Plate.99	RPH3AL	-2	0	pearson	1	Ttest_pvalue	Coefficient_of_eigenassay	SVD_pCMs_only3CT	NoPrepr	SVD	14159	PCT-Tx13_T200	F	PCT
Drug	T200_PCT	PCT	Cell_line.Tx13_T200	Plate.99	RPIA	-2	0.0416859416800057	pearson	1	Ttest_pvalue	Coefficient_of_eigenassay	SVD_pCMs_only3CT	NoPrepr	SVD	12241	PCT-Tx13_T200	F	PCT
Drug	T200_PCT	PCT	Cell_line.Tx13_T200	Plate.99	RPL10	-2	0.933095391913326	pearson	1	Ttest_pvalue	Coefficient_of_eigenassay	SVD_pCMs_only3CT	NoPrepr	SVD	2717	PCT-Tx13_T200	F	PCT
Drug	T200_PCT	PCT	Cell_line.Tx13_T200	Plate.99	RPL10A	-2	0.202181981201675	pearson	1	Ttest_pvalue	Coefficient_of_eigenassay	SVD_pCMs_only3CT	NoPrepr	SVD	9503	PCT-Tx13_T200	F	PCT
Drug	T200_PCT	PCT	Cell_line.Tx13_T200	Plate.99	RPL11	-2	-1.78002118185819	pearson	1	Ttest_pvalue	Coefficient_of_eigenassay	SVD_pCMs_only3CT	NoPrepr	SVD	633	PCT-Tx13_T200	F	PCT
Drug	T200_PCT	PCT	Cell_line.Tx13_T200	Plate.99	RPL12	-2	-0.274739597116736	pearson	1	Ttest_pvalue	Coefficient_of_eigenassay	SVD_pCMs_only3CT	NoPrepr	SVD	8455	PCT-Tx13_T200	F	PCT
Drug	T200_PCT	PCT	Cell_line.Tx13_T200	Plate.99	RPL13	-2	1.36876813085583	pearson	1	Ttest_pvalue	Coefficient_of_eigenassay	SVD_pCMs_only3CT	NoPrepr	SVD	1251	PCT-Tx13_T200	F	PCT
Drug	T200_PCT	PCT	Cell_line.Tx13_T200	Plate.99	RPL13A	-2	0.890948667868218	pearson	1	Ttest_pvalue	Coefficient_of_eigenassay	SVD_pCMs_only3CT	NoPrepr	SVD	2938	PCT-Tx13_T200	F	PCT
Drug	T200_PCT	PCT	Cell_line.Tx13_T200	Plate.99	RPL14	-2	-0.0643742294203117	pearson	1	Ttest_pvalue	Coefficient_of_eigenassay	SVD_pCMs_only3CT	NoPrepr	SVD	11819	PCT-Tx13_T200	F	PCT
Drug	T200_PCT	PCT	Cell_line.Tx13_T200	Plate.99	RPL15	-2	0.270648893369722	pearson	1	Ttest_pvalue	Coefficient_of_eigenassay	SVD_pCMs_only3CT	NoPrepr	SVD	8505	PCT-Tx13_T200	F	PCT
Drug	T200_PCT	PCT	Cell_line.Tx13_T200	Plate.99	RPL17	-2	0	pearson	1	Ttest_pvalue	Coefficient_of_eigenassay	SVD_pCMs_only3CT	NoPrepr	SVD	14159	PCT-Tx13_T200	F	PCT
Drug	T200_PCT	PCT	Cell_line.Tx13_T200	Plate.99	RPL18	-2	1.22986806152335	pearson	1	Ttest_pvalue	Coefficient_of_eigenassay	SVD_pCMs_only3CT	NoPrepr	SVD	1583	PCT-Tx13_T200	F	PCT
Drug	T200_PCT	PCT	Cell_line.Tx13_T200	Plate.99	RPL18A	-2	1.49288063897258	pearson	1	Ttest_pvalue	Coefficient_of_eigenassay	SVD_pCMs_only3CT	NoPrepr	SVD	1013	PCT-Tx13_T200	F	PCT
Drug	T200_PCT	PCT	Cell_line.Tx13_T200	Plate.99	RPL19	-2	0.190480558428008	pearson	1	Ttest_pvalue	Coefficient_of_eigenassay	SVD_pCMs_only3CT	NoPrepr	SVD	9685	PCT-Tx13_T200	F	PCT
Drug	T200_PCT	PCT	Cell_line.Tx13_T200	Plate.99	RPL21	-2	0.539508164415522	pearson	1	Ttest_pvalue	Coefficient_of_eigenassay	SVD_pCMs_only3CT	NoPrepr	SVD	5535	PCT-Tx13_T200	F	PCT
Drug	T200_PCT	PCT	Cell_line.Tx13_T200	Plate.99	RPL22	-2	-0.0301649320871483	pearson	1	Ttest_pvalue	Coefficient_of_eigenassay	SVD_pCMs_only3CT	NoPrepr	SVD	12476	PCT-Tx13_T200	F	PCT
Drug	T200_PCT	PCT	Cell_line.Tx13_T200	Plate.99	RPL22L1	-2	-0.672089268369509	pearson	1	Ttest_pvalue	Coefficient_of_eigenassay	SVD_pCMs_only3CT	NoPrepr	SVD	4441	PCT-Tx13_T200	F	PCT
Drug	T200_PCT	PCT	Cell_line.Tx13_T200	Plate.99	RPL23	-2	-0.501475699901214	pearson	1	Ttest_pvalue	Coefficient_of_eigenassay	SVD_pCMs_only3CT	NoPrepr	SVD	5892	PCT-Tx13_T200	F	PCT
Drug	T200_PCT	PCT	Cell_line.Tx13_T200	Plate.99	RPL23A	-2	1.6262789504383	pearson	1	Ttest_pvalue	Coefficient_of_eigenassay	SVD_pCMs_only3CT	NoPrepr	SVD	813	PCT-Tx13_T200	F	PCT
Drug	T200_PCT	PCT	Cell_line.Tx13_T200	Plate.99	RPL24	-2	0.774397641982359	pearson	1	Ttest_pvalue	Coefficient_of_eigenassay	SVD_pCMs_only3CT	NoPrepr	SVD	3679	PCT-Tx13_T200	F	PCT
Drug	T200_PCT	PCT	Cell_line.Tx13_T200	Plate.99	RPL26	-2	-3.35741841767157	pearson	1	Ttest_pvalue	Coefficient_of_eigenassay	SVD_pCMs_only3CT	NoPrepr	SVD	67	PCT-Tx13_T200	F	PCT
Drug	T200_PCT	PCT	Cell_line.Tx13_T200	Plate.99	RPL26L1	-2	-0.277097172302829	pearson	1	Ttest_pvalue	Coefficient_of_eigenassay	SVD_pCMs_only3CT	NoPrepr	SVD	8433	PCT-Tx13_T200	F	PCT
Drug	T200_PCT	PCT	Cell_line.Tx13_T200	Plate.99	RPL27	-2	0.746989257975091	pearson	1	Ttest_pvalue	Coefficient_of_eigenassay	SVD_pCMs_only3CT	NoPrepr	SVD	3868	PCT-Tx13_T200	F	PCT
Drug	T200_PCT	PCT	Cell_line.Tx13_T200	Plate.99	RPL27A	-2	0.161054156954063	pearson	1	Ttest_pvalue	Coefficient_of_eigenassay	SVD_pCMs_only3CT	NoPrepr	SVD	10163	PCT-Tx13_T200	F	PCT
Drug	T200_PCT	PCT	Cell_line.Tx13_T200	Plate.99	RPL28	-2	2.27877797406523	pearson	1	Ttest_pvalue	Coefficient_of_eigenassay	SVD_pCMs_only3CT	NoPrepr	SVD	288	PCT-Tx13_T200	F	PCT
Drug	T200_PCT	PCT	Cell_line.Tx13_T200	Plate.99	RPL29	-2	0.742455057600842	pearson	1	Ttest_pvalue	Coefficient_of_eigenassay	SVD_pCMs_only3CT	NoPrepr	SVD	3911	PCT-Tx13_T200	F	PCT
Drug	T200_PCT	PCT	Cell_line.Tx13_T200	Plate.99	RPL3	-2	0.867934696013497	pearson	1	Ttest_pvalue	Coefficient_of_eigenassay	SVD_pCMs_only3CT	NoPrepr	SVD	3073	PCT-Tx13_T200	F	PCT
Drug	T200_PCT	PCT	Cell_line.Tx13_T200	Plate.99	RPL30	-2	0.179830511108054	pearson	1	Ttest_pvalue	Coefficient_of_eigenassay	SVD_pCMs_only3CT	NoPrepr	SVD	9875	PCT-Tx13_T200	F	PCT
Drug	T200_PCT	PCT	Cell_line.Tx13_T200	Plate.99	RPL31	-2	0.0184439541277902	pearson	1	Ttest_pvalue	Coefficient_of_eigenassay	SVD_pCMs_only3CT	NoPrepr	SVD	12699	PCT-Tx13_T200	F	PCT
Drug	T200_PCT	PCT	Cell_line.Tx13_T200	Plate.99	RPL32	-2	0.86479100365386	pearson	1	Ttest_pvalue	Coefficient_of_eigenassay	SVD_pCMs_only3CT	NoPrepr	SVD	3087	PCT-Tx13_T200	F	PCT
Drug	T200_PCT	PCT	Cell_line.Tx13_T200	Plate.99	RPL34	-2	1.52660962298035	pearson	1	Ttest_pvalue	Coefficient_of_eigenassay	SVD_pCMs_only3CT	NoPrepr	SVD	962	PCT-Tx13_T200	F	PCT
Drug	T200_PCT	PCT	Cell_line.Tx13_T200	Plate.99	RPL35	-2	-0.338094342309602	pearson	1	Ttest_pvalue	Coefficient_of_eigenassay	SVD_pCMs_only3CT	NoPrepr	SVD	7665	PCT-Tx13_T200	F	PCT
Drug	T200_PCT	PCT	Cell_line.Tx13_T200	Plate.99	RPL35A	-2	0.770492586656918	pearson	1	Ttest_pvalue	Coefficient_of_eigenassay	SVD_pCMs_only3CT	NoPrepr	SVD	3702	PCT-Tx13_T200	F	PCT
Drug	T200_PCT	PCT	Cell_line.Tx13_T200	Plate.99	RPL36	-2	1.89982402497463	pearson	1	Ttest_pvalue	Coefficient_of_eigenassay	SVD_pCMs_only3CT	NoPrepr	SVD	539	PCT-Tx13_T200	F	PCT
Drug	T200_PCT	PCT	Cell_line.Tx13_T200	Plate.99	RPL36A	-2	-0.408432178205019	pearson	1	Ttest_pvalue	Coefficient_of_eigenassay	SVD_pCMs_only3CT	NoPrepr	SVD	6883	PCT-Tx13_T200	F	PCT
Drug	T200_PCT	PCT	Cell_line.Tx13_T200	Plate.99	RPL36AL	-2	-2.21344654683208	pearson	1	Ttest_pvalue	Coefficient_of_eigenassay	SVD_pCMs_only3CT	NoPrepr	SVD	315	PCT-Tx13_T200	F	PCT
Drug	T200_PCT	PCT	Cell_line.Tx13_T200	Plate.99	RPL37	-2	0.268617575703571	pearson	1	Ttest_pvalue	Coefficient_of_eigenassay	SVD_pCMs_only3CT	NoPrepr	SVD	8541	PCT-Tx13_T200	F	PCT
Drug	T200_PCT	PCT	Cell_line.Tx13_T200	Plate.99	RPL37A	-2	0.943706093729086	pearson	1	Ttest_pvalue	Coefficient_of_eigenassay	SVD_pCMs_only3CT	NoPrepr	SVD	2652	PCT-Tx13_T200	F	PCT
Drug	T200_PCT	PCT	Cell_line.Tx13_T200	Plate.99	RPL38	-2	0.333041790019115	pearson	1	Ttest_pvalue	Coefficient_of_eigenassay	SVD_pCMs_only3CT	NoPrepr	SVD	7715	PCT-Tx13_T200	F	PCT
Drug	T200_PCT	PCT	Cell_line.Tx13_T200	Plate.99	RPL39	-2	0.499561463894671	pearson	1	Ttest_pvalue	Coefficient_of_eigenassay	SVD_pCMs_only3CT	NoPrepr	SVD	5913	PCT-Tx13_T200	F	PCT
Drug	T200_PCT	PCT	Cell_line.Tx13_T200	Plate.99	RPL39L	-2	0.869756357298348	pearson	1	Ttest_pvalue	Coefficient_of_eigenassay	SVD_pCMs_only3CT	NoPrepr	SVD	3068	PCT-Tx13_T200	F	PCT
Drug	T200_PCT	PCT	Cell_line.Tx13_T200	Plate.99	RPL4	-2	0.279159923944312	pearson	1	Ttest_pvalue	Coefficient_of_eigenassay	SVD_pCMs_only3CT	NoPrepr	SVD	8392	PCT-Tx13_T200	F	PCT
Drug	T200_PCT	PCT	Cell_line.Tx13_T200	Plate.99	RPL41	-2	0.211090201201667	pearson	1	Ttest_pvalue	Coefficient_of_eigenassay	SVD_pCMs_only3CT	NoPrepr	SVD	9382	PCT-Tx13_T200	F	PCT
Drug	T200_PCT	PCT	Cell_line.Tx13_T200	Plate.99	RPL5	-2	-0.486034053826197	pearson	1	Ttest_pvalue	Coefficient_of_eigenassay	SVD_pCMs_only3CT	NoPrepr	SVD	6037	PCT-Tx13_T200	F	PCT
Drug	T200_PCT	PCT	Cell_line.Tx13_T200	Plate.99	RPL6	-2	-0.870756950344798	pearson	1	Ttest_pvalue	Coefficient_of_eigenassay	SVD_pCMs_only3CT	NoPrepr	SVD	3057	PCT-Tx13_T200	F	PCT
Drug	T200_PCT	PCT	Cell_line.Tx13_T200	Plate.99	RPL7	-2	-0.123934406297611	pearson	1	Ttest_pvalue	Coefficient_of_eigenassay	SVD_pCMs_only3CT	NoPrepr	SVD	10760	PCT-Tx13_T200	F	PCT
Drug	T200_PCT	PCT	Cell_line.Tx13_T200	Plate.99	RPL7A	-2	0.26916566667026	pearson	1	Ttest_pvalue	Coefficient_of_eigenassay	SVD_pCMs_only3CT	NoPrepr	SVD	8533	PCT-Tx13_T200	F	PCT
Drug	T200_PCT	PCT	Cell_line.Tx13_T200	Plate.99	RPL7L1	-2	-0.251054644639004	pearson	1	Ttest_pvalue	Coefficient_of_eigenassay	SVD_pCMs_only3CT	NoPrepr	SVD	8799	PCT-Tx13_T200	F	PCT
Drug	T200_PCT	PCT	Cell_line.Tx13_T200	Plate.99	RPL8	-2	1.04327409328178	pearson	1	Ttest_pvalue	Coefficient_of_eigenassay	SVD_pCMs_only3CT	NoPrepr	SVD	2225	PCT-Tx13_T200	F	PCT
Drug	T200_PCT	PCT	Cell_line.Tx13_T200	Plate.99	RPL9	-2	1.04588914192144	pearson	1	Ttest_pvalue	Coefficient_of_eigenassay	SVD_pCMs_only3CT	NoPrepr	SVD	2204	PCT-Tx13_T200	F	PCT
Drug	T200_PCT	PCT	Cell_line.Tx13_T200	Plate.99	RPLP0	-2	0.818364726256498	pearson	1	Ttest_pvalue	Coefficient_of_eigenassay	SVD_pCMs_only3CT	NoPrepr	SVD	3365	PCT-Tx13_T200	F	PCT
Drug	T200_PCT	PCT	Cell_line.Tx13_T200	Plate.99	RPLP1	-2	0.787670894860732	pearson	1	Ttest_pvalue	Coefficient_of_eigenassay	SVD_pCMs_only3CT	NoPrepr	SVD	3584	PCT-Tx13_T200	F	PCT
Drug	T200_PCT	PCT	Cell_line.Tx13_T200	Plate.99	RPLP2	-2	0.805621957051254	pearson	1	Ttest_pvalue	Coefficient_of_eigenassay	SVD_pCMs_only3CT	NoPrepr	SVD	3458	PCT-Tx13_T200	F	PCT
Drug	T200_PCT	PCT	Cell_line.Tx13_T200	Plate.99	RPN1	-2	0.410130936596484	pearson	1	Ttest_pvalue	Coefficient_of_eigenassay	SVD_pCMs_only3CT	NoPrepr	SVD	6865	PCT-Tx13_T200	F	PCT
Drug	T200_PCT	PCT	Cell_line.Tx13_T200	Plate.99	RPN2	-2	0.0120128408576777	pearson	1	Ttest_pvalue	Coefficient_of_eigenassay	SVD_pCMs_only3CT	NoPrepr	SVD	12816	PCT-Tx13_T200	F	PCT
Drug	T200_PCT	PCT	Cell_line.Tx13_T200	Plate.99	RPP14	-2	-0.0315809874024063	pearson	1	Ttest_pvalue	Coefficient_of_eigenassay	SVD_pCMs_only3CT	NoPrepr	SVD	12459	PCT-Tx13_T200	F	PCT
Drug	T200_PCT	PCT	Cell_line.Tx13_T200	Plate.99	RPP25	-2	1.05805401998157	pearson	1	Ttest_pvalue	Coefficient_of_eigenassay	SVD_pCMs_only3CT	NoPrepr	SVD	2149	PCT-Tx13_T200	F	PCT
Drug	T200_PCT	PCT	Cell_line.Tx13_T200	Plate.99	RPP25L	-2	0.873922437644012	pearson	1	Ttest_pvalue	Coefficient_of_eigenassay	SVD_pCMs_only3CT	NoPrepr	SVD	3036	PCT-Tx13_T200	F	PCT
Drug	T200_PCT	PCT	Cell_line.Tx13_T200	Plate.99	RPP30	-2	-0.381785042161503	pearson	1	Ttest_pvalue	Coefficient_of_eigenassay	SVD_pCMs_only3CT	NoPrepr	SVD	7157	PCT-Tx13_T200	F	PCT
Drug	T200_PCT	PCT	Cell_line.Tx13_T200	Plate.99	RPP38	-2	-0.10682886851077	pearson	1	Ttest_pvalue	Coefficient_of_eigenassay	SVD_pCMs_only3CT	NoPrepr	SVD	11076	PCT-Tx13_T200	F	PCT
Drug	T200_PCT	PCT	Cell_line.Tx13_T200	Plate.99	RPP40	-2	-0.350237864861945	pearson	1	Ttest_pvalue	Coefficient_of_eigenassay	SVD_pCMs_only3CT	NoPrepr	SVD	7544	PCT-Tx13_T200	F	PCT
Drug	T200_PCT	PCT	Cell_line.Tx13_T200	Plate.99	RPRD1A	-2	-0.383349482693301	pearson	1	Ttest_pvalue	Coefficient_of_eigenassay	SVD_pCMs_only3CT	NoPrepr	SVD	7135	PCT-Tx13_T200	F	PCT
Drug	T200_PCT	PCT	Cell_line.Tx13_T200	Plate.99	RPRD1B	-2	0.00263694593106369	pearson	1	Ttest_pvalue	Coefficient_of_eigenassay	SVD_pCMs_only3CT	NoPrepr	SVD	12964	PCT-Tx13_T200	F	PCT
Drug	T200_PCT	PCT	Cell_line.Tx13_T200	Plate.99	RPRD2	-2	-0.271819557955286	pearson	1	Ttest_pvalue	Coefficient_of_eigenassay	SVD_pCMs_only3CT	NoPrepr	SVD	8491	PCT-Tx13_T200	F	PCT
Drug	T200_PCT	PCT	Cell_line.Tx13_T200	Plate.99	RPRM	-2	0	pearson	1	Ttest_pvalue	Coefficient_of_eigenassay	SVD_pCMs_only3CT	NoPrepr	SVD	14159	PCT-Tx13_T200	F	PCT
Drug	T200_PCT	PCT	Cell_line.Tx13_T200	Plate.99	RPS10	-2	0.546240288702676	pearson	1	Ttest_pvalue	Coefficient_of_eigenassay	SVD_pCMs_only3CT	NoPrepr	SVD	5475	PCT-Tx13_T200	F	PCT
Drug	T200_PCT	PCT	Cell_line.Tx13_T200	Plate.99	RPS11	-2	-0.74067697214498	pearson	1	Ttest_pvalue	Coefficient_of_eigenassay	SVD_pCMs_only3CT	NoPrepr	SVD	3925	PCT-Tx13_T200	F	PCT
Drug	T200_PCT	PCT	Cell_line.Tx13_T200	Plate.99	RPS12	-2	0.22348668286642	pearson	1	Ttest_pvalue	Coefficient_of_eigenassay	SVD_pCMs_only3CT	NoPrepr	SVD	9190	PCT-Tx13_T200	F	PCT
Drug	T200_PCT	PCT	Cell_line.Tx13_T200	Plate.99	RPS13	-2	0.189022422494088	pearson	1	Ttest_pvalue	Coefficient_of_eigenassay	SVD_pCMs_only3CT	NoPrepr	SVD	9710	PCT-Tx13_T200	F	PCT
Drug	T200_PCT	PCT	Cell_line.Tx13_T200	Plate.99	RPS14	-2	1.36663373551374	pearson	1	Ttest_pvalue	Coefficient_of_eigenassay	SVD_pCMs_only3CT	NoPrepr	SVD	1259	PCT-Tx13_T200	F	PCT
Drug	T200_PCT	PCT	Cell_line.Tx13_T200	Plate.99	RPS15	-2	1.48784772561501	pearson	1	Ttest_pvalue	Coefficient_of_eigenassay	SVD_pCMs_only3CT	NoPrepr	SVD	1029	PCT-Tx13_T200	F	PCT
Drug	T200_PCT	PCT	Cell_line.Tx13_T200	Plate.99	RPS15A	-2	-0.459214281921639	pearson	1	Ttest_pvalue	Coefficient_of_eigenassay	SVD_pCMs_only3CT	NoPrepr	SVD	6298	PCT-Tx13_T200	F	PCT
Drug	T200_PCT	PCT	Cell_line.Tx13_T200	Plate.99	RPS16	-2	1.22555794052495	pearson	1	Ttest_pvalue	Coefficient_of_eigenassay	SVD_pCMs_only3CT	NoPrepr	SVD	1595	PCT-Tx13_T200	F	PCT
Drug	T200_PCT	PCT	Cell_line.Tx13_T200	Plate.99	RPS19	-2	2.40801057277145	pearson	1	Ttest_pvalue	Coefficient_of_eigenassay	SVD_pCMs_only3CT	NoPrepr	SVD	238	PCT-Tx13_T200	F	PCT
Drug	T200_PCT	PCT	Cell_line.Tx13_T200	Plate.99	RPS19BP1	-2	1.74459772957908	pearson	1	Ttest_pvalue	Coefficient_of_eigenassay	SVD_pCMs_only3CT	NoPrepr	SVD	680	PCT-Tx13_T200	F	PCT
Drug	T200_PCT	PCT	Cell_line.Tx13_T200	Plate.99	RPS2	-2	0.75424646909257	pearson	1	Ttest_pvalue	Coefficient_of_eigenassay	SVD_pCMs_only3CT	NoPrepr	SVD	3813	PCT-Tx13_T200	F	PCT
Drug	T200_PCT	PCT	Cell_line.Tx13_T200	Plate.99	RPS20	-2	-2.86264133341247	pearson	1	Ttest_pvalue	Coefficient_of_eigenassay	SVD_pCMs_only3CT	NoPrepr	SVD	121	PCT-Tx13_T200	F	PCT
Drug	T200_PCT	PCT	Cell_line.Tx13_T200	Plate.99	RPS21	-2	2.2424456288586	pearson	1	Ttest_pvalue	Coefficient_of_eigenassay	SVD_pCMs_only3CT	NoPrepr	SVD	299	PCT-Tx13_T200	F	PCT
Drug	T200_PCT	PCT	Cell_line.Tx13_T200	Plate.99	RPS23	-2	0.0666702755786644	pearson	1	Ttest_pvalue	Coefficient_of_eigenassay	SVD_pCMs_only3CT	NoPrepr	SVD	11783	PCT-Tx13_T200	F	PCT
Drug	T200_PCT	PCT	Cell_line.Tx13_T200	Plate.99	RPS24	-2	-1.81926998942593	pearson	1	Ttest_pvalue	Coefficient_of_eigenassay	SVD_pCMs_only3CT	NoPrepr	SVD	605	PCT-Tx13_T200	F	PCT
Drug	T200_PCT	PCT	Cell_line.Tx13_T200	Plate.99	RPS25	-2	-1.47234504825378	pearson	1	Ttest_pvalue	Coefficient_of_eigenassay	SVD_pCMs_only3CT	NoPrepr	SVD	1057	PCT-Tx13_T200	F	PCT
Drug	T200_PCT	PCT	Cell_line.Tx13_T200	Plate.99	RPS26	-2	0.666695122573494	pearson	1	Ttest_pvalue	Coefficient_of_eigenassay	SVD_pCMs_only3CT	NoPrepr	SVD	4476	PCT-Tx13_T200	F	PCT
Drug	T200_PCT	PCT	Cell_line.Tx13_T200	Plate.99	RPS27	-2	0.853721219254788	pearson	1	Ttest_pvalue	Coefficient_of_eigenassay	SVD_pCMs_only3CT	NoPrepr	SVD	3160	PCT-Tx13_T200	F	PCT
Drug	T200_PCT	PCT	Cell_line.Tx13_T200	Plate.99	RPS27A	-2	-0.170635183942977	pearson	1	Ttest_pvalue	Coefficient_of_eigenassay	SVD_pCMs_only3CT	NoPrepr	SVD	10002	PCT-Tx13_T200	F	PCT
Drug	T200_PCT	PCT	Cell_line.Tx13_T200	Plate.99	RPS27L	-2	0.235075433143208	pearson	1	Ttest_pvalue	Coefficient_of_eigenassay	SVD_pCMs_only3CT	NoPrepr	SVD	9025	PCT-Tx13_T200	F	PCT
Drug	T200_PCT	PCT	Cell_line.Tx13_T200	Plate.99	RPS28	-2	1.71507602641164	pearson	1	Ttest_pvalue	Coefficient_of_eigenassay	SVD_pCMs_only3CT	NoPrepr	SVD	712	PCT-Tx13_T200	F	PCT
Drug	T200_PCT	PCT	Cell_line.Tx13_T200	Plate.99	RPS29	-2	1.00230004975185	pearson	1	Ttest_pvalue	Coefficient_of_eigenassay	SVD_pCMs_only3CT	NoPrepr	SVD	2384	PCT-Tx13_T200	F	PCT
Drug	T200_PCT	PCT	Cell_line.Tx13_T200	Plate.99	RPS3	-2	0.853698192739857	pearson	1	Ttest_pvalue	Coefficient_of_eigenassay	SVD_pCMs_only3CT	NoPrepr	SVD	3161	PCT-Tx13_T200	F	PCT
Drug	T200_PCT	PCT	Cell_line.Tx13_T200	Plate.99	RPS3A	-2	-0.493250854756745	pearson	1	Ttest_pvalue	Coefficient_of_eigenassay	SVD_pCMs_only3CT	NoPrepr	SVD	5979	PCT-Tx13_T200	F	PCT
Drug	T200_PCT	PCT	Cell_line.Tx13_T200	Plate.99	RPS4X	-2	-0.799516446029062	pearson	1	Ttest_pvalue	Coefficient_of_eigenassay	SVD_pCMs_only3CT	NoPrepr	SVD	3506	PCT-Tx13_T200	F	PCT
Drug	T200_PCT	PCT	Cell_line.Tx13_T200	Plate.99	RPS4Y1	-2	0.0923898449937342	pearson	1	Ttest_pvalue	Coefficient_of_eigenassay	SVD_pCMs_only3CT	NoPrepr	SVD	11321	PCT-Tx13_T200	F	PCT
Drug	T200_PCT	PCT	Cell_line.Tx13_T200	Plate.99	RPS5	-2	1.73630900868566	pearson	1	Ttest_pvalue	Coefficient_of_eigenassay	SVD_pCMs_only3CT	NoPrepr	SVD	692	PCT-Tx13_T200	F	PCT
Drug	T200_PCT	PCT	Cell_line.Tx13_T200	Plate.99	RPS6	-2	-0.205085697775066	pearson	1	Ttest_pvalue	Coefficient_of_eigenassay	SVD_pCMs_only3CT	NoPrepr	SVD	9474	PCT-Tx13_T200	F	PCT
Drug	T200_PCT	PCT	Cell_line.Tx13_T200	Plate.99	RPS6KA1	-2	0.138707733588399	pearson	1	Ttest_pvalue	Coefficient_of_eigenassay	SVD_pCMs_only3CT	NoPrepr	SVD	10513	PCT-Tx13_T200	F	PCT
Drug	T200_PCT	PCT	Cell_line.Tx13_T200	Plate.99	RPS6KA2	-2	0.356601022546955	pearson	1	Ttest_pvalue	Coefficient_of_eigenassay	SVD_pCMs_only3CT	NoPrepr	SVD	7466	PCT-Tx13_T200	F	PCT
Drug	T200_PCT	PCT	Cell_line.Tx13_T200	Plate.99	RPS6KA3	-2	-1.09100407122564	pearson	1	Ttest_pvalue	Coefficient_of_eigenassay	SVD_pCMs_only3CT	NoPrepr	SVD	2033	PCT-Tx13_T200	F	PCT
Drug	T200_PCT	PCT	Cell_line.Tx13_T200	Plate.99	RPS6KA4	-2	0.964195535590783	pearson	1	Ttest_pvalue	Coefficient_of_eigenassay	SVD_pCMs_only3CT	NoPrepr	SVD	2548	PCT-Tx13_T200	F	PCT
Drug	T200_PCT	PCT	Cell_line.Tx13_T200	Plate.99	RPS6KA5	-2	0.0868924884141601	pearson	1	Ttest_pvalue	Coefficient_of_eigenassay	SVD_pCMs_only3CT	NoPrepr	SVD	11424	PCT-Tx13_T200	F	PCT
Drug	T200_PCT	PCT	Cell_line.Tx13_T200	Plate.99	RPS6KA6	-2	-0.160371717736915	pearson	1	Ttest_pvalue	Coefficient_of_eigenassay	SVD_pCMs_only3CT	NoPrepr	SVD	10172	PCT-Tx13_T200	F	PCT
Drug	T200_PCT	PCT	Cell_line.Tx13_T200	Plate.99	RPS6KB1	-2	-0.285592753896336	pearson	1	Ttest_pvalue	Coefficient_of_eigenassay	SVD_pCMs_only3CT	NoPrepr	SVD	8318	PCT-Tx13_T200	F	PCT
Drug	T200_PCT	PCT	Cell_line.Tx13_T200	Plate.99	RPS6KB2	-2	0.972474432760282	pearson	1	Ttest_pvalue	Coefficient_of_eigenassay	SVD_pCMs_only3CT	NoPrepr	SVD	2507	PCT-Tx13_T200	F	PCT
Drug	T200_PCT	PCT	Cell_line.Tx13_T200	Plate.99	RPS6KC1	-2	0.0194664754811052	pearson	1	Ttest_pvalue	Coefficient_of_eigenassay	SVD_pCMs_only3CT	NoPrepr	SVD	12674	PCT-Tx13_T200	F	PCT
Drug	T200_PCT	PCT	Cell_line.Tx13_T200	Plate.99	RPS6KL1	-2	0.342677775915699	pearson	1	Ttest_pvalue	Coefficient_of_eigenassay	SVD_pCMs_only3CT	NoPrepr	SVD	7610	PCT-Tx13_T200	F	PCT
Drug	T200_PCT	PCT	Cell_line.Tx13_T200	Plate.99	RPS7	-2	0.159642537437332	pearson	1	Ttest_pvalue	Coefficient_of_eigenassay	SVD_pCMs_only3CT	NoPrepr	SVD	10185	PCT-Tx13_T200	F	PCT
Drug	T200_PCT	PCT	Cell_line.Tx13_T200	Plate.99	RPS8	-2	0.216512287798031	pearson	1	Ttest_pvalue	Coefficient_of_eigenassay	SVD_pCMs_only3CT	NoPrepr	SVD	9302	PCT-Tx13_T200	F	PCT
Drug	T200_PCT	PCT	Cell_line.Tx13_T200	Plate.99	RPS9	-2	0	pearson	1	Ttest_pvalue	Coefficient_of_eigenassay	SVD_pCMs_only3CT	NoPrepr	SVD	14159	PCT-Tx13_T200	F	PCT
Drug	T200_PCT	PCT	Cell_line.Tx13_T200	Plate.99	RPSA	-2	1.74779341836443	pearson	1	Ttest_pvalue	Coefficient_of_eigenassay	SVD_pCMs_only3CT	NoPrepr	SVD	674	PCT-Tx13_T200	F	PCT
Drug	T200_PCT	PCT	Cell_line.Tx13_T200	Plate.99	RPTOR	-2	0.536724725397864	pearson	1	Ttest_pvalue	Coefficient_of_eigenassay	SVD_pCMs_only3CT	NoPrepr	SVD	5559	PCT-Tx13_T200	F	PCT
Drug	T200_PCT	PCT	Cell_line.Tx13_T200	Plate.99	RPUSD1	-2	0.650887596750258	pearson	1	Ttest_pvalue	Coefficient_of_eigenassay	SVD_pCMs_only3CT	NoPrepr	SVD	4600	PCT-Tx13_T200	F	PCT
Drug	T200_PCT	PCT	Cell_line.Tx13_T200	Plate.99	RPUSD2	-2	0.506751373875068	pearson	1	Ttest_pvalue	Coefficient_of_eigenassay	SVD_pCMs_only3CT	NoPrepr	SVD	5851	PCT-Tx13_T200	F	PCT
Drug	T200_PCT	PCT	Cell_line.Tx13_T200	Plate.99	RPUSD3	-2	0.423718779691362	pearson	1	Ttest_pvalue	Coefficient_of_eigenassay	SVD_pCMs_only3CT	NoPrepr	SVD	6718	PCT-Tx13_T200	F	PCT
Drug	T200_PCT	PCT	Cell_line.Tx13_T200	Plate.99	RPUSD4	-2	0.394818460569757	pearson	1	Ttest_pvalue	Coefficient_of_eigenassay	SVD_pCMs_only3CT	NoPrepr	SVD	7031	PCT-Tx13_T200	F	PCT
Drug	T200_PCT	PCT	Cell_line.Tx13_T200	Plate.99	RRAD	-2	2.29117418483805	pearson	1	Ttest_pvalue	Coefficient_of_eigenassay	SVD_pCMs_only3CT	NoPrepr	SVD	277	PCT-Tx13_T200	F	PCT
Drug	T200_PCT	PCT	Cell_line.Tx13_T200	Plate.99	RRAGA	-2	0.552070643105	pearson	1	Ttest_pvalue	Coefficient_of_eigenassay	SVD_pCMs_only3CT	NoPrepr	SVD	5417	PCT-Tx13_T200	F	PCT
Drug	T200_PCT	PCT	Cell_line.Tx13_T200	Plate.99	RRAGB	-2	-0.431478843338662	pearson	1	Ttest_pvalue	Coefficient_of_eigenassay	SVD_pCMs_only3CT	NoPrepr	SVD	6625	PCT-Tx13_T200	F	PCT
Drug	T200_PCT	PCT	Cell_line.Tx13_T200	Plate.99	RRAGC	-2	-0.0324430423888386	pearson	1	Ttest_pvalue	Coefficient_of_eigenassay	SVD_pCMs_only3CT	NoPrepr	SVD	12438	PCT-Tx13_T200	F	PCT
Drug	T200_PCT	PCT	Cell_line.Tx13_T200	Plate.99	RRAGD	-2	-0.329246919617098	pearson	1	Ttest_pvalue	Coefficient_of_eigenassay	SVD_pCMs_only3CT	NoPrepr	SVD	7759	PCT-Tx13_T200	F	PCT
Drug	T200_PCT	PCT	Cell_line.Tx13_T200	Plate.99	RRAS	-2	1.35636904431401	pearson	1	Ttest_pvalue	Coefficient_of_eigenassay	SVD_pCMs_only3CT	NoPrepr	SVD	1284	PCT-Tx13_T200	F	PCT
Drug	T200_PCT	PCT	Cell_line.Tx13_T200	Plate.99	RRAS2	-2	-0.795026651862403	pearson	1	Ttest_pvalue	Coefficient_of_eigenassay	SVD_pCMs_only3CT	NoPrepr	SVD	3547	PCT-Tx13_T200	F	PCT
Drug	T200_PCT	PCT	Cell_line.Tx13_T200	Plate.99	RRBP1	-2	0.379023180618256	pearson	1	Ttest_pvalue	Coefficient_of_eigenassay	SVD_pCMs_only3CT	NoPrepr	SVD	7197	PCT-Tx13_T200	F	PCT
Drug	T200_PCT	PCT	Cell_line.Tx13_T200	Plate.99	RREB1	-2	0.0838675625332598	pearson	1	Ttest_pvalue	Coefficient_of_eigenassay	SVD_pCMs_only3CT	NoPrepr	SVD	11480	PCT-Tx13_T200	F	PCT
Drug	T200_PCT	PCT	Cell_line.Tx13_T200	Plate.99	RRM1	-2	-0.765210734941207	pearson	1	Ttest_pvalue	Coefficient_of_eigenassay	SVD_pCMs_only3CT	NoPrepr	SVD	3731	PCT-Tx13_T200	F	PCT
Drug	T200_PCT	PCT	Cell_line.Tx13_T200	Plate.99	RRM2	-2	-0.203993469723079	pearson	1	Ttest_pvalue	Coefficient_of_eigenassay	SVD_pCMs_only3CT	NoPrepr	SVD	9485	PCT-Tx13_T200	F	PCT
Drug	T200_PCT	PCT	Cell_line.Tx13_T200	Plate.99	RRM2B	-2	-0.389856972125242	pearson	1	Ttest_pvalue	Coefficient_of_eigenassay	SVD_pCMs_only3CT	NoPrepr	SVD	7073	PCT-Tx13_T200	F	PCT
Drug	T200_PCT	PCT	Cell_line.Tx13_T200	Plate.99	RRNAD1	-2	0.498576861827324	pearson	1	Ttest_pvalue	Coefficient_of_eigenassay	SVD_pCMs_only3CT	NoPrepr	SVD	5925	PCT-Tx13_T200	F	PCT
Drug	T200_PCT	PCT	Cell_line.Tx13_T200	Plate.99	RRP1	-2	1.24450856422264	pearson	1	Ttest_pvalue	Coefficient_of_eigenassay	SVD_pCMs_only3CT	NoPrepr	SVD	1535	PCT-Tx13_T200	F	PCT
Drug	T200_PCT	PCT	Cell_line.Tx13_T200	Plate.99	RRP12	-2	0.726677964624881	pearson	1	Ttest_pvalue	Coefficient_of_eigenassay	SVD_pCMs_only3CT	NoPrepr	SVD	4048	PCT-Tx13_T200	F	PCT
Drug	T200_PCT	PCT	Cell_line.Tx13_T200	Plate.99	RRP15	-2	-0.913860533118385	pearson	1	Ttest_pvalue	Coefficient_of_eigenassay	SVD_pCMs_only3CT	NoPrepr	SVD	2817	PCT-Tx13_T200	F	PCT
Drug	T200_PCT	PCT	Cell_line.Tx13_T200	Plate.99	RRP1B	-2	0.491159359637324	pearson	1	Ttest_pvalue	Coefficient_of_eigenassay	SVD_pCMs_only3CT	NoPrepr	SVD	5995	PCT-Tx13_T200	F	PCT
Drug	T200_PCT	PCT	Cell_line.Tx13_T200	Plate.99	RRP36	-2	-0.385408811361974	pearson	1	Ttest_pvalue	Coefficient_of_eigenassay	SVD_pCMs_only3CT	NoPrepr	SVD	7109	PCT-Tx13_T200	F	PCT
Drug	T200_PCT	PCT	Cell_line.Tx13_T200	Plate.99	RRP7A	-2	1.96581240390652	pearson	1	Ttest_pvalue	Coefficient_of_eigenassay	SVD_pCMs_only3CT	NoPrepr	SVD	476	PCT-Tx13_T200	F	PCT
Drug	T200_PCT	PCT	Cell_line.Tx13_T200	Plate.99	RRP8	-2	-0.0317723858850697	pearson	1	Ttest_pvalue	Coefficient_of_eigenassay	SVD_pCMs_only3CT	NoPrepr	SVD	12454	PCT-Tx13_T200	F	PCT
Drug	T200_PCT	PCT	Cell_line.Tx13_T200	Plate.99	RRP9	-2	0.739953207786266	pearson	1	Ttest_pvalue	Coefficient_of_eigenassay	SVD_pCMs_only3CT	NoPrepr	SVD	3934	PCT-Tx13_T200	F	PCT
Drug	T200_PCT	PCT	Cell_line.Tx13_T200	Plate.99	RRS1	-2	0.251062415538282	pearson	1	Ttest_pvalue	Coefficient_of_eigenassay	SVD_pCMs_only3CT	NoPrepr	SVD	8798	PCT-Tx13_T200	F	PCT
Drug	T200_PCT	PCT	Cell_line.Tx13_T200	Plate.99	RSAD1	-2	0.353708234117752	pearson	1	Ttest_pvalue	Coefficient_of_eigenassay	SVD_pCMs_only3CT	NoPrepr	SVD	7508	PCT-Tx13_T200	F	PCT
Drug	T200_PCT	PCT	Cell_line.Tx13_T200	Plate.99	RSAD2	-2	0	pearson	1	Ttest_pvalue	Coefficient_of_eigenassay	SVD_pCMs_only3CT	NoPrepr	SVD	14159	PCT-Tx13_T200	F	PCT
Drug	T200_PCT	PCT	Cell_line.Tx13_T200	Plate.99	RSBN1	-2	-0.519842981721089	pearson	1	Ttest_pvalue	Coefficient_of_eigenassay	SVD_pCMs_only3CT	NoPrepr	SVD	5722	PCT-Tx13_T200	F	PCT
Drug	T200_PCT	PCT	Cell_line.Tx13_T200	Plate.99	RSBN1L	-2	-1.21884440692745	pearson	1	Ttest_pvalue	Coefficient_of_eigenassay	SVD_pCMs_only3CT	NoPrepr	SVD	1612	PCT-Tx13_T200	F	PCT
Drug	T200_PCT	PCT	Cell_line.Tx13_T200	Plate.99	RSC1A1	-2	0.0187119408637934	pearson	1	Ttest_pvalue	Coefficient_of_eigenassay	SVD_pCMs_only3CT	NoPrepr	SVD	12693	PCT-Tx13_T200	F	PCT
Drug	T200_PCT	PCT	Cell_line.Tx13_T200	Plate.99	RSF1	-2	-0.628444535443264	pearson	1	Ttest_pvalue	Coefficient_of_eigenassay	SVD_pCMs_only3CT	NoPrepr	SVD	4791	PCT-Tx13_T200	F	PCT
Drug	T200_PCT	PCT	Cell_line.Tx13_T200	Plate.99	RSL1D1	-2	-0.398828945385739	pearson	1	Ttest_pvalue	Coefficient_of_eigenassay	SVD_pCMs_only3CT	NoPrepr	SVD	6989	PCT-Tx13_T200	F	PCT
Drug	T200_PCT	PCT	Cell_line.Tx13_T200	Plate.99	RSL24D1	-2	-0.350423232787471	pearson	1	Ttest_pvalue	Coefficient_of_eigenassay	SVD_pCMs_only3CT	NoPrepr	SVD	7541	PCT-Tx13_T200	F	PCT
Drug	T200_PCT	PCT	Cell_line.Tx13_T200	Plate.99	RSPH1	-2	0	pearson	1	Ttest_pvalue	Coefficient_of_eigenassay	SVD_pCMs_only3CT	NoPrepr	SVD	14159	PCT-Tx13_T200	F	PCT
Drug	T200_PCT	PCT	Cell_line.Tx13_T200	Plate.99	RSPH10B	-2	0	pearson	1	Ttest_pvalue	Coefficient_of_eigenassay	SVD_pCMs_only3CT	NoPrepr	SVD	14159	PCT-Tx13_T200	F	PCT
Drug	T200_PCT	PCT	Cell_line.Tx13_T200	Plate.99	RSPH14	-2	0	pearson	1	Ttest_pvalue	Coefficient_of_eigenassay	SVD_pCMs_only3CT	NoPrepr	SVD	14159	PCT-Tx13_T200	F	PCT
Drug	T200_PCT	PCT	Cell_line.Tx13_T200	Plate.99	RSPH3	-2	-0.603505036584626	pearson	1	Ttest_pvalue	Coefficient_of_eigenassay	SVD_pCMs_only3CT	NoPrepr	SVD	4992	PCT-Tx13_T200	F	PCT
Drug	T200_PCT	PCT	Cell_line.Tx13_T200	Plate.99	RSPH4A	-2	-2.21891047634924	pearson	1	Ttest_pvalue	Coefficient_of_eigenassay	SVD_pCMs_only3CT	NoPrepr	SVD	313	PCT-Tx13_T200	F	PCT
Drug	T200_PCT	PCT	Cell_line.Tx13_T200	Plate.99	RSPH9	-2	0	pearson	1	Ttest_pvalue	Coefficient_of_eigenassay	SVD_pCMs_only3CT	NoPrepr	SVD	14159	PCT-Tx13_T200	F	PCT
Drug	T200_PCT	PCT	Cell_line.Tx13_T200	Plate.99	RSPO1	-2	0	pearson	1	Ttest_pvalue	Coefficient_of_eigenassay	SVD_pCMs_only3CT	NoPrepr	SVD	14159	PCT-Tx13_T200	F	PCT
Drug	T200_PCT	PCT	Cell_line.Tx13_T200	Plate.99	RSPO2	-2	0	pearson	1	Ttest_pvalue	Coefficient_of_eigenassay	SVD_pCMs_only3CT	NoPrepr	SVD	14159	PCT-Tx13_T200	F	PCT
Drug	T200_PCT	PCT	Cell_line.Tx13_T200	Plate.99	RSPO3	-2	0.840584305218607	pearson	1	Ttest_pvalue	Coefficient_of_eigenassay	SVD_pCMs_only3CT	NoPrepr	SVD	3238	PCT-Tx13_T200	F	PCT
Drug	T200_PCT	PCT	Cell_line.Tx13_T200	Plate.99	RSPO4	-2	0.305975642849136	pearson	1	Ttest_pvalue	Coefficient_of_eigenassay	SVD_pCMs_only3CT	NoPrepr	SVD	8052	PCT-Tx13_T200	F	PCT
Drug	T200_PCT	PCT	Cell_line.Tx13_T200	Plate.99	RSPRY1	-2	-0.164058960514804	pearson	1	Ttest_pvalue	Coefficient_of_eigenassay	SVD_pCMs_only3CT	NoPrepr	SVD	10116	PCT-Tx13_T200	F	PCT
Drug	T200_PCT	PCT	Cell_line.Tx13_T200	Plate.99	RSRC1	-2	-0.99449470696691	pearson	1	Ttest_pvalue	Coefficient_of_eigenassay	SVD_pCMs_only3CT	NoPrepr	SVD	2416	PCT-Tx13_T200	F	PCT
Drug	T200_PCT	PCT	Cell_line.Tx13_T200	Plate.99	RSRC2	-2	-3.87510129654092	pearson	1	Ttest_pvalue	Coefficient_of_eigenassay	SVD_pCMs_only3CT	NoPrepr	SVD	32	PCT-Tx13_T200	F	PCT
Drug	T200_PCT	PCT	Cell_line.Tx13_T200	Plate.99	RSRP1	-2	-0.397002144595582	pearson	1	Ttest_pvalue	Coefficient_of_eigenassay	SVD_pCMs_only3CT	NoPrepr	SVD	7008	PCT-Tx13_T200	F	PCT
Drug	T200_PCT	PCT	Cell_line.Tx13_T200	Plate.99	RSU1	-2	-0.717842277460877	pearson	1	Ttest_pvalue	Coefficient_of_eigenassay	SVD_pCMs_only3CT	NoPrepr	SVD	4106	PCT-Tx13_T200	F	PCT
Drug	T200_PCT	PCT	Cell_line.Tx13_T200	Plate.99	RTCA	-2	-0.418008530867014	pearson	1	Ttest_pvalue	Coefficient_of_eigenassay	SVD_pCMs_only3CT	NoPrepr	SVD	6777	PCT-Tx13_T200	F	PCT
Drug	T200_PCT	PCT	Cell_line.Tx13_T200	Plate.99	RTCB	-2	0.00945969875425251	pearson	1	Ttest_pvalue	Coefficient_of_eigenassay	SVD_pCMs_only3CT	NoPrepr	SVD	12859	PCT-Tx13_T200	F	PCT
Drug	T200_PCT	PCT	Cell_line.Tx13_T200	Plate.99	RTEL1	-2	0.884370171847103	pearson	1	Ttest_pvalue	Coefficient_of_eigenassay	SVD_pCMs_only3CT	NoPrepr	SVD	2980	PCT-Tx13_T200	F	PCT
Drug	T200_PCT	PCT	Cell_line.Tx13_T200	Plate.99	RTF1	-2	-0.375912184095203	pearson	1	Ttest_pvalue	Coefficient_of_eigenassay	SVD_pCMs_only3CT	NoPrepr	SVD	7234	PCT-Tx13_T200	F	PCT
Drug	T200_PCT	PCT	Cell_line.Tx13_T200	Plate.99	RTF2	-2	0.0424798586414547	pearson	1	Ttest_pvalue	Coefficient_of_eigenassay	SVD_pCMs_only3CT	NoPrepr	SVD	12231	PCT-Tx13_T200	F	PCT
Drug	T200_PCT	PCT	Cell_line.Tx13_T200	Plate.99	RTKN	-2	0.770879429948274	pearson	1	Ttest_pvalue	Coefficient_of_eigenassay	SVD_pCMs_only3CT	NoPrepr	SVD	3700	PCT-Tx13_T200	F	PCT
Drug	T200_PCT	PCT	Cell_line.Tx13_T200	Plate.99	RTKN2	-2	-0.178274027884087	pearson	1	Ttest_pvalue	Coefficient_of_eigenassay	SVD_pCMs_only3CT	NoPrepr	SVD	9897	PCT-Tx13_T200	F	PCT
Drug	T200_PCT	PCT	Cell_line.Tx13_T200	Plate.99	RTL1	-2	0	pearson	1	Ttest_pvalue	Coefficient_of_eigenassay	SVD_pCMs_only3CT	NoPrepr	SVD	14159	PCT-Tx13_T200	F	PCT
Drug	T200_PCT	PCT	Cell_line.Tx13_T200	Plate.99	RTL10	-2	0.147574888076117	pearson	1	Ttest_pvalue	Coefficient_of_eigenassay	SVD_pCMs_only3CT	NoPrepr	SVD	10372	PCT-Tx13_T200	F	PCT
Drug	T200_PCT	PCT	Cell_line.Tx13_T200	Plate.99	RTL5	-2	0.381844865485794	pearson	1	Ttest_pvalue	Coefficient_of_eigenassay	SVD_pCMs_only3CT	NoPrepr	SVD	7156	PCT-Tx13_T200	F	PCT
Drug	T200_PCT	PCT	Cell_line.Tx13_T200	Plate.99	RTL6	-2	0.305857624392615	pearson	1	Ttest_pvalue	Coefficient_of_eigenassay	SVD_pCMs_only3CT	NoPrepr	SVD	8053	PCT-Tx13_T200	F	PCT
Drug	T200_PCT	PCT	Cell_line.Tx13_T200	Plate.99	RTL8A	-2	-0.0838169515687659	pearson	1	Ttest_pvalue	Coefficient_of_eigenassay	SVD_pCMs_only3CT	NoPrepr	SVD	11481	PCT-Tx13_T200	F	PCT
Drug	T200_PCT	PCT	Cell_line.Tx13_T200	Plate.99	RTL8B	-2	-0.134424648133605	pearson	1	Ttest_pvalue	Coefficient_of_eigenassay	SVD_pCMs_only3CT	NoPrepr	SVD	10582	PCT-Tx13_T200	F	PCT
Drug	T200_PCT	PCT	Cell_line.Tx13_T200	Plate.99	RTL8C	-2	0.596951214862593	pearson	1	Ttest_pvalue	Coefficient_of_eigenassay	SVD_pCMs_only3CT	NoPrepr	SVD	5056	PCT-Tx13_T200	F	PCT
Drug	T200_PCT	PCT	Cell_line.Tx13_T200	Plate.99	RTL9	-2	0	pearson	1	Ttest_pvalue	Coefficient_of_eigenassay	SVD_pCMs_only3CT	NoPrepr	SVD	14159	PCT-Tx13_T200	F	PCT
Drug	T200_PCT	PCT	Cell_line.Tx13_T200	Plate.99	RTN1	-2	0	pearson	1	Ttest_pvalue	Coefficient_of_eigenassay	SVD_pCMs_only3CT	NoPrepr	SVD	14159	PCT-Tx13_T200	F	PCT
Drug	T200_PCT	PCT	Cell_line.Tx13_T200	Plate.99	RTN2	-2	0.761213000668185	pearson	1	Ttest_pvalue	Coefficient_of_eigenassay	SVD_pCMs_only3CT	NoPrepr	SVD	3765	PCT-Tx13_T200	F	PCT
Drug	T200_PCT	PCT	Cell_line.Tx13_T200	Plate.99	RTN3	-2	-0.115275497817426	pearson	1	Ttest_pvalue	Coefficient_of_eigenassay	SVD_pCMs_only3CT	NoPrepr	SVD	10916	PCT-Tx13_T200	F	PCT
Drug	T200_PCT	PCT	Cell_line.Tx13_T200	Plate.99	RTN4	-2	-1.4596047288109	pearson	1	Ttest_pvalue	Coefficient_of_eigenassay	SVD_pCMs_only3CT	NoPrepr	SVD	1078	PCT-Tx13_T200	F	PCT
Drug	T200_PCT	PCT	Cell_line.Tx13_T200	Plate.99	RTN4IP1	-2	0.12911042455134	pearson	1	Ttest_pvalue	Coefficient_of_eigenassay	SVD_pCMs_only3CT	NoPrepr	SVD	10678	PCT-Tx13_T200	F	PCT
Drug	T200_PCT	PCT	Cell_line.Tx13_T200	Plate.99	RTN4R	-2	0.247427114758391	pearson	1	Ttest_pvalue	Coefficient_of_eigenassay	SVD_pCMs_only3CT	NoPrepr	SVD	8837	PCT-Tx13_T200	F	PCT
Drug	T200_PCT	PCT	Cell_line.Tx13_T200	Plate.99	RTN4RL1	-2	0.651380794587863	pearson	1	Ttest_pvalue	Coefficient_of_eigenassay	SVD_pCMs_only3CT	NoPrepr	SVD	4592	PCT-Tx13_T200	F	PCT
Drug	T200_PCT	PCT	Cell_line.Tx13_T200	Plate.99	RTN4RL2	-2	0	pearson	1	Ttest_pvalue	Coefficient_of_eigenassay	SVD_pCMs_only3CT	NoPrepr	SVD	14159	PCT-Tx13_T200	F	PCT
Drug	T200_PCT	PCT	Cell_line.Tx13_T200	Plate.99	RTRAF	-2	-2.54261138772947	pearson	1	Ttest_pvalue	Coefficient_of_eigenassay	SVD_pCMs_only3CT	NoPrepr	SVD	195	PCT-Tx13_T200	F	PCT
Drug	T200_PCT	PCT	Cell_line.Tx13_T200	Plate.99	RTTN	-2	-0.026740352294221	pearson	1	Ttest_pvalue	Coefficient_of_eigenassay	SVD_pCMs_only3CT	NoPrepr	SVD	12535	PCT-Tx13_T200	F	PCT
Drug	T200_PCT	PCT	Cell_line.Tx13_T200	Plate.99	RUBCN	-2	-0.0350002019346243	pearson	1	Ttest_pvalue	Coefficient_of_eigenassay	SVD_pCMs_only3CT	NoPrepr	SVD	12388	PCT-Tx13_T200	F	PCT
Drug	T200_PCT	PCT	Cell_line.Tx13_T200	Plate.99	RUBCNL	-2	0	pearson	1	Ttest_pvalue	Coefficient_of_eigenassay	SVD_pCMs_only3CT	NoPrepr	SVD	14159	PCT-Tx13_T200	F	PCT
Drug	T200_PCT	PCT	Cell_line.Tx13_T200	Plate.99	RUFY1	-2	-0.1793996813832	pearson	1	Ttest_pvalue	Coefficient_of_eigenassay	SVD_pCMs_only3CT	NoPrepr	SVD	9881	PCT-Tx13_T200	F	PCT
Drug	T200_PCT	PCT	Cell_line.Tx13_T200	Plate.99	RUFY2	-2	-0.647785507393289	pearson	1	Ttest_pvalue	Coefficient_of_eigenassay	SVD_pCMs_only3CT	NoPrepr	SVD	4621	PCT-Tx13_T200	F	PCT
Drug	T200_PCT	PCT	Cell_line.Tx13_T200	Plate.99	RUFY3	-2	-0.638723944765909	pearson	1	Ttest_pvalue	Coefficient_of_eigenassay	SVD_pCMs_only3CT	NoPrepr	SVD	4704	PCT-Tx13_T200	F	PCT
Drug	T200_PCT	PCT	Cell_line.Tx13_T200	Plate.99	RUNDC1	-2	-0.0338685760022676	pearson	1	Ttest_pvalue	Coefficient_of_eigenassay	SVD_pCMs_only3CT	NoPrepr	SVD	12414	PCT-Tx13_T200	F	PCT
Drug	T200_PCT	PCT	Cell_line.Tx13_T200	Plate.99	RUNDC3A	-2	0.548326128662653	pearson	1	Ttest_pvalue	Coefficient_of_eigenassay	SVD_pCMs_only3CT	NoPrepr	SVD	5454	PCT-Tx13_T200	F	PCT
Drug	T200_PCT	PCT	Cell_line.Tx13_T200	Plate.99	RUNDC3B	-2	0	pearson	1	Ttest_pvalue	Coefficient_of_eigenassay	SVD_pCMs_only3CT	NoPrepr	SVD	14159	PCT-Tx13_T200	F	PCT
Drug	T200_PCT	PCT	Cell_line.Tx13_T200	Plate.99	RUNX1	-2	0.286143386847004	pearson	1	Ttest_pvalue	Coefficient_of_eigenassay	SVD_pCMs_only3CT	NoPrepr	SVD	8313	PCT-Tx13_T200	F	PCT
Drug	T200_PCT	PCT	Cell_line.Tx13_T200	Plate.99	RUNX1T1	-2	-0.323504779021827	pearson	1	Ttest_pvalue	Coefficient_of_eigenassay	SVD_pCMs_only3CT	NoPrepr	SVD	7824	PCT-Tx13_T200	F	PCT
Drug	T200_PCT	PCT	Cell_line.Tx13_T200	Plate.99	RUNX2	-2	0.222781009976079	pearson	1	Ttest_pvalue	Coefficient_of_eigenassay	SVD_pCMs_only3CT	NoPrepr	SVD	9209	PCT-Tx13_T200	F	PCT
Drug	T200_PCT	PCT	Cell_line.Tx13_T200	Plate.99	RUSC1	-2	0.744767426293231	pearson	1	Ttest_pvalue	Coefficient_of_eigenassay	SVD_pCMs_only3CT	NoPrepr	SVD	3893	PCT-Tx13_T200	F	PCT
Drug	T200_PCT	PCT	Cell_line.Tx13_T200	Plate.99	RUSC1-AS1	-2	0	pearson	1	Ttest_pvalue	Coefficient_of_eigenassay	SVD_pCMs_only3CT	NoPrepr	SVD	14159	PCT-Tx13_T200	F	PCT
Drug	T200_PCT	PCT	Cell_line.Tx13_T200	Plate.99	RUSC2	-2	0.733223645099454	pearson	1	Ttest_pvalue	Coefficient_of_eigenassay	SVD_pCMs_only3CT	NoPrepr	SVD	3987	PCT-Tx13_T200	F	PCT
Drug	T200_PCT	PCT	Cell_line.Tx13_T200	Plate.99	RUVBL1	-2	0.158310102105869	pearson	1	Ttest_pvalue	Coefficient_of_eigenassay	SVD_pCMs_only3CT	NoPrepr	SVD	10210	PCT-Tx13_T200	F	PCT
Drug	T200_PCT	PCT	Cell_line.Tx13_T200	Plate.99	RUVBL2	-2	1.17605087999115	pearson	1	Ttest_pvalue	Coefficient_of_eigenassay	SVD_pCMs_only3CT	NoPrepr	SVD	1758	PCT-Tx13_T200	F	PCT
Drug	T200_PCT	PCT	Cell_line.Tx13_T200	Plate.99	RWDD1	-2	-2.11515789815916	pearson	1	Ttest_pvalue	Coefficient_of_eigenassay	SVD_pCMs_only3CT	NoPrepr	SVD	370	PCT-Tx13_T200	F	PCT
Drug	T200_PCT	PCT	Cell_line.Tx13_T200	Plate.99	RWDD2A	-2	-0.329441094298694	pearson	1	Ttest_pvalue	Coefficient_of_eigenassay	SVD_pCMs_only3CT	NoPrepr	SVD	7755	PCT-Tx13_T200	F	PCT
Drug	T200_PCT	PCT	Cell_line.Tx13_T200	Plate.99	RWDD2B	-2	-0.463416432611606	pearson	1	Ttest_pvalue	Coefficient_of_eigenassay	SVD_pCMs_only3CT	NoPrepr	SVD	6259	PCT-Tx13_T200	F	PCT
Drug	T200_PCT	PCT	Cell_line.Tx13_T200	Plate.99	RWDD3	-2	-1.54418683705456	pearson	1	Ttest_pvalue	Coefficient_of_eigenassay	SVD_pCMs_only3CT	NoPrepr	SVD	934	PCT-Tx13_T200	F	PCT
Drug	T200_PCT	PCT	Cell_line.Tx13_T200	Plate.99	RWDD4	-2	-0.960821585593583	pearson	1	Ttest_pvalue	Coefficient_of_eigenassay	SVD_pCMs_only3CT	NoPrepr	SVD	2564	PCT-Tx13_T200	F	PCT
Drug	T200_PCT	PCT	Cell_line.Tx13_T200	Plate.99	RXFP4	-2	0	pearson	1	Ttest_pvalue	Coefficient_of_eigenassay	SVD_pCMs_only3CT	NoPrepr	SVD	14159	PCT-Tx13_T200	F	PCT
Drug	T200_PCT	PCT	Cell_line.Tx13_T200	Plate.99	RXRA	-2	0.109691786398217	pearson	1	Ttest_pvalue	Coefficient_of_eigenassay	SVD_pCMs_only3CT	NoPrepr	SVD	11021	PCT-Tx13_T200	F	PCT
Drug	T200_PCT	PCT	Cell_line.Tx13_T200	Plate.99	RXRG	-2	-0.366980284195184	pearson	1	Ttest_pvalue	Coefficient_of_eigenassay	SVD_pCMs_only3CT	NoPrepr	SVD	7356	PCT-Tx13_T200	F	PCT
Drug	T200_PCT	PCT	Cell_line.Tx13_T200	Plate.99	RXYLT1	-2	0.0413633136072843	pearson	1	Ttest_pvalue	Coefficient_of_eigenassay	SVD_pCMs_only3CT	NoPrepr	SVD	12245	PCT-Tx13_T200	F	PCT
Drug	T200_PCT	PCT	Cell_line.Tx13_T200	Plate.99	RYBP	-2	-1.01308526274767	pearson	1	Ttest_pvalue	Coefficient_of_eigenassay	SVD_pCMs_only3CT	NoPrepr	SVD	2350	PCT-Tx13_T200	F	PCT
Drug	T200_PCT	PCT	Cell_line.Tx13_T200	Plate.99	RYK	-2	-2.29506294077494	pearson	1	Ttest_pvalue	Coefficient_of_eigenassay	SVD_pCMs_only3CT	NoPrepr	SVD	275	PCT-Tx13_T200	F	PCT
Drug	T200_PCT	PCT	Cell_line.Tx13_T200	Plate.99	RYR1	-2	0	pearson	1	Ttest_pvalue	Coefficient_of_eigenassay	SVD_pCMs_only3CT	NoPrepr	SVD	14159	PCT-Tx13_T200	F	PCT
Drug	T200_PCT	PCT	Cell_line.Tx13_T200	Plate.99	RYR2	-2	-0.669395086660258	pearson	1	Ttest_pvalue	Coefficient_of_eigenassay	SVD_pCMs_only3CT	NoPrepr	SVD	4457	PCT-Tx13_T200	F	PCT
Drug	T200_PCT	PCT	Cell_line.Tx13_T200	Plate.99	RYR3	-2	0.413261905522239	pearson	1	Ttest_pvalue	Coefficient_of_eigenassay	SVD_pCMs_only3CT	NoPrepr	SVD	6832	PCT-Tx13_T200	F	PCT
Drug	T200_PCT	PCT	Cell_line.Tx13_T200	Plate.99	S100A1	-2	0.519670148863737	pearson	1	Ttest_pvalue	Coefficient_of_eigenassay	SVD_pCMs_only3CT	NoPrepr	SVD	5724	PCT-Tx13_T200	F	PCT
Drug	T200_PCT	PCT	Cell_line.Tx13_T200	Plate.99	S100A10	-2	-0.233828517347554	pearson	1	Ttest_pvalue	Coefficient_of_eigenassay	SVD_pCMs_only3CT	NoPrepr	SVD	9041	PCT-Tx13_T200	F	PCT
Drug	T200_PCT	PCT	Cell_line.Tx13_T200	Plate.99	S100A11	-2	0.175460094650735	pearson	1	Ttest_pvalue	Coefficient_of_eigenassay	SVD_pCMs_only3CT	NoPrepr	SVD	9936	PCT-Tx13_T200	F	PCT
Drug	T200_PCT	PCT	Cell_line.Tx13_T200	Plate.99	S100A13	-2	0.854096284480101	pearson	1	Ttest_pvalue	Coefficient_of_eigenassay	SVD_pCMs_only3CT	NoPrepr	SVD	3158	PCT-Tx13_T200	F	PCT
Drug	T200_PCT	PCT	Cell_line.Tx13_T200	Plate.99	S100A16	-2	0.950718250438535	pearson	1	Ttest_pvalue	Coefficient_of_eigenassay	SVD_pCMs_only3CT	NoPrepr	SVD	2618	PCT-Tx13_T200	F	PCT
Drug	T200_PCT	PCT	Cell_line.Tx13_T200	Plate.99	S100A2	-2	0.767941615599181	pearson	1	Ttest_pvalue	Coefficient_of_eigenassay	SVD_pCMs_only3CT	NoPrepr	SVD	3716	PCT-Tx13_T200	F	PCT
Drug	T200_PCT	PCT	Cell_line.Tx13_T200	Plate.99	S100A3	-2	0	pearson	1	Ttest_pvalue	Coefficient_of_eigenassay	SVD_pCMs_only3CT	NoPrepr	SVD	14159	PCT-Tx13_T200	F	PCT
Drug	T200_PCT	PCT	Cell_line.Tx13_T200	Plate.99	S100A4	-2	0.395336405208916	pearson	1	Ttest_pvalue	Coefficient_of_eigenassay	SVD_pCMs_only3CT	NoPrepr	SVD	7026	PCT-Tx13_T200	F	PCT
Drug	T200_PCT	PCT	Cell_line.Tx13_T200	Plate.99	S100A6	-2	0.787064704324657	pearson	1	Ttest_pvalue	Coefficient_of_eigenassay	SVD_pCMs_only3CT	NoPrepr	SVD	3590	PCT-Tx13_T200	F	PCT
Drug	T200_PCT	PCT	Cell_line.Tx13_T200	Plate.99	S100A8	-2	0.66929944388229	pearson	1	Ttest_pvalue	Coefficient_of_eigenassay	SVD_pCMs_only3CT	NoPrepr	SVD	4460	PCT-Tx13_T200	F	PCT
Drug	T200_PCT	PCT	Cell_line.Tx13_T200	Plate.99	S100B	-2	0	pearson	1	Ttest_pvalue	Coefficient_of_eigenassay	SVD_pCMs_only3CT	NoPrepr	SVD	14159	PCT-Tx13_T200	F	PCT
Drug	T200_PCT	PCT	Cell_line.Tx13_T200	Plate.99	S100G	-2	0	pearson	1	Ttest_pvalue	Coefficient_of_eigenassay	SVD_pCMs_only3CT	NoPrepr	SVD	14159	PCT-Tx13_T200	F	PCT
Drug	T200_PCT	PCT	Cell_line.Tx13_T200	Plate.99	S100P	-2	0	pearson	1	Ttest_pvalue	Coefficient_of_eigenassay	SVD_pCMs_only3CT	NoPrepr	SVD	14159	PCT-Tx13_T200	F	PCT
Drug	T200_PCT	PCT	Cell_line.Tx13_T200	Plate.99	S100PBP	-2	0.0959040580047193	pearson	1	Ttest_pvalue	Coefficient_of_eigenassay	SVD_pCMs_only3CT	NoPrepr	SVD	11267	PCT-Tx13_T200	F	PCT
Drug	T200_PCT	PCT	Cell_line.Tx13_T200	Plate.99	S1PR1	-2	-1.30552585824504	pearson	1	Ttest_pvalue	Coefficient_of_eigenassay	SVD_pCMs_only3CT	NoPrepr	SVD	1385	PCT-Tx13_T200	F	PCT
Drug	T200_PCT	PCT	Cell_line.Tx13_T200	Plate.99	S1PR2	-2	0.584886275046322	pearson	1	Ttest_pvalue	Coefficient_of_eigenassay	SVD_pCMs_only3CT	NoPrepr	SVD	5158	PCT-Tx13_T200	F	PCT
Drug	T200_PCT	PCT	Cell_line.Tx13_T200	Plate.99	S1PR3	-2	-0.915008889632907	pearson	1	Ttest_pvalue	Coefficient_of_eigenassay	SVD_pCMs_only3CT	NoPrepr	SVD	2811	PCT-Tx13_T200	F	PCT
Drug	T200_PCT	PCT	Cell_line.Tx13_T200	Plate.99	S1PR5	-2	1.63583774310128	pearson	1	Ttest_pvalue	Coefficient_of_eigenassay	SVD_pCMs_only3CT	NoPrepr	SVD	804	PCT-Tx13_T200	F	PCT
Drug	T200_PCT	PCT	Cell_line.Tx13_T200	Plate.99	SAAL1	-2	0.0161980499003261	pearson	1	Ttest_pvalue	Coefficient_of_eigenassay	SVD_pCMs_only3CT	NoPrepr	SVD	12741	PCT-Tx13_T200	F	PCT
Drug	T200_PCT	PCT	Cell_line.Tx13_T200	Plate.99	SAC3D1	-2	0.753514785932622	pearson	1	Ttest_pvalue	Coefficient_of_eigenassay	SVD_pCMs_only3CT	NoPrepr	SVD	3818	PCT-Tx13_T200	F	PCT
Drug	T200_PCT	PCT	Cell_line.Tx13_T200	Plate.99	SACM1L	-2	-0.943456975993685	pearson	1	Ttest_pvalue	Coefficient_of_eigenassay	SVD_pCMs_only3CT	NoPrepr	SVD	2654	PCT-Tx13_T200	F	PCT
Drug	T200_PCT	PCT	Cell_line.Tx13_T200	Plate.99	SACS	-2	-0.0316450738249668	pearson	1	Ttest_pvalue	Coefficient_of_eigenassay	SVD_pCMs_only3CT	NoPrepr	SVD	12455	PCT-Tx13_T200	F	PCT
Drug	T200_PCT	PCT	Cell_line.Tx13_T200	Plate.99	SAE1	-2	-0.182737323674356	pearson	1	Ttest_pvalue	Coefficient_of_eigenassay	SVD_pCMs_only3CT	NoPrepr	SVD	9824	PCT-Tx13_T200	F	PCT
Drug	T200_PCT	PCT	Cell_line.Tx13_T200	Plate.99	SAFB	-2	-0.246947994554678	pearson	1	Ttest_pvalue	Coefficient_of_eigenassay	SVD_pCMs_only3CT	NoPrepr	SVD	8843	PCT-Tx13_T200	F	PCT
Drug	T200_PCT	PCT	Cell_line.Tx13_T200	Plate.99	SAFB2	-2	-0.252695819672602	pearson	1	Ttest_pvalue	Coefficient_of_eigenassay	SVD_pCMs_only3CT	NoPrepr	SVD	8772	PCT-Tx13_T200	F	PCT
Drug	T200_PCT	PCT	Cell_line.Tx13_T200	Plate.99	SALL1	-2	-0.522096568846354	pearson	1	Ttest_pvalue	Coefficient_of_eigenassay	SVD_pCMs_only3CT	NoPrepr	SVD	5703	PCT-Tx13_T200	F	PCT
Drug	T200_PCT	PCT	Cell_line.Tx13_T200	Plate.99	SALL2	-2	-0.188313279504313	pearson	1	Ttest_pvalue	Coefficient_of_eigenassay	SVD_pCMs_only3CT	NoPrepr	SVD	9723	PCT-Tx13_T200	F	PCT
Drug	T200_PCT	PCT	Cell_line.Tx13_T200	Plate.99	SALL4	-2	0	pearson	1	Ttest_pvalue	Coefficient_of_eigenassay	SVD_pCMs_only3CT	NoPrepr	SVD	14159	PCT-Tx13_T200	F	PCT
Drug	T200_PCT	PCT	Cell_line.Tx13_T200	Plate.99	SAMD1	-2	0.356504259269252	pearson	1	Ttest_pvalue	Coefficient_of_eigenassay	SVD_pCMs_only3CT	NoPrepr	SVD	7469	PCT-Tx13_T200	F	PCT
Drug	T200_PCT	PCT	Cell_line.Tx13_T200	Plate.99	SAMD10	-2	1.0742766831178	pearson	1	Ttest_pvalue	Coefficient_of_eigenassay	SVD_pCMs_only3CT	NoPrepr	SVD	2100	PCT-Tx13_T200	F	PCT
Drug	T200_PCT	PCT	Cell_line.Tx13_T200	Plate.99	SAMD11	-2	0.773707764399125	pearson	1	Ttest_pvalue	Coefficient_of_eigenassay	SVD_pCMs_only3CT	NoPrepr	SVD	3691	PCT-Tx13_T200	F	PCT
Drug	T200_PCT	PCT	Cell_line.Tx13_T200	Plate.99	SAMD12	-2	0.0179323942045301	pearson	1	Ttest_pvalue	Coefficient_of_eigenassay	SVD_pCMs_only3CT	NoPrepr	SVD	12708	PCT-Tx13_T200	F	PCT
Drug	T200_PCT	PCT	Cell_line.Tx13_T200	Plate.99	SAMD13	-2	0.115365042978658	pearson	1	Ttest_pvalue	Coefficient_of_eigenassay	SVD_pCMs_only3CT	NoPrepr	SVD	10912	PCT-Tx13_T200	F	PCT
Drug	T200_PCT	PCT	Cell_line.Tx13_T200	Plate.99	SAMD14	-2	0.788801633252538	pearson	1	Ttest_pvalue	Coefficient_of_eigenassay	SVD_pCMs_only3CT	NoPrepr	SVD	3578	PCT-Tx13_T200	F	PCT
Drug	T200_PCT	PCT	Cell_line.Tx13_T200	Plate.99	SAMD15	-2	-0.241305666980768	pearson	1	Ttest_pvalue	Coefficient_of_eigenassay	SVD_pCMs_only3CT	NoPrepr	SVD	8943	PCT-Tx13_T200	F	PCT
Drug	T200_PCT	PCT	Cell_line.Tx13_T200	Plate.99	SAMD3	-2	0	pearson	1	Ttest_pvalue	Coefficient_of_eigenassay	SVD_pCMs_only3CT	NoPrepr	SVD	14159	PCT-Tx13_T200	F	PCT
Drug	T200_PCT	PCT	Cell_line.Tx13_T200	Plate.99	SAMD4A	-2	-0.0375589396234949	pearson	1	Ttest_pvalue	Coefficient_of_eigenassay	SVD_pCMs_only3CT	NoPrepr	SVD	12319	PCT-Tx13_T200	F	PCT
Drug	T200_PCT	PCT	Cell_line.Tx13_T200	Plate.99	SAMD4B	-2	0.0852445628992518	pearson	1	Ttest_pvalue	Coefficient_of_eigenassay	SVD_pCMs_only3CT	NoPrepr	SVD	11455	PCT-Tx13_T200	F	PCT
Drug	T200_PCT	PCT	Cell_line.Tx13_T200	Plate.99	SAMD5	-2	0.12248695729658	pearson	1	Ttest_pvalue	Coefficient_of_eigenassay	SVD_pCMs_only3CT	NoPrepr	SVD	10787	PCT-Tx13_T200	F	PCT
Drug	T200_PCT	PCT	Cell_line.Tx13_T200	Plate.99	SAMD8	-2	-0.442299135582146	pearson	1	Ttest_pvalue	Coefficient_of_eigenassay	SVD_pCMs_only3CT	NoPrepr	SVD	6515	PCT-Tx13_T200	F	PCT
Drug	T200_PCT	PCT	Cell_line.Tx13_T200	Plate.99	SAMD9	-2	-0.103620148886635	pearson	1	Ttest_pvalue	Coefficient_of_eigenassay	SVD_pCMs_only3CT	NoPrepr	SVD	11133	PCT-Tx13_T200	F	PCT
Drug	T200_PCT	PCT	Cell_line.Tx13_T200	Plate.99	SAMD9L	-2	0.444776316944075	pearson	1	Ttest_pvalue	Coefficient_of_eigenassay	SVD_pCMs_only3CT	NoPrepr	SVD	6486	PCT-Tx13_T200	F	PCT
Drug	T200_PCT	PCT	Cell_line.Tx13_T200	Plate.99	SAMHD1	-2	-1.98850153251815	pearson	1	Ttest_pvalue	Coefficient_of_eigenassay	SVD_pCMs_only3CT	NoPrepr	SVD	464	PCT-Tx13_T200	F	PCT
Drug	T200_PCT	PCT	Cell_line.Tx13_T200	Plate.99	SAMM50	-2	0.164921308980373	pearson	1	Ttest_pvalue	Coefficient_of_eigenassay	SVD_pCMs_only3CT	NoPrepr	SVD	10097	PCT-Tx13_T200	F	PCT
Drug	T200_PCT	PCT	Cell_line.Tx13_T200	Plate.99	SAP130	-2	-0.324114189389917	pearson	1	Ttest_pvalue	Coefficient_of_eigenassay	SVD_pCMs_only3CT	NoPrepr	SVD	7820	PCT-Tx13_T200	F	PCT
Drug	T200_PCT	PCT	Cell_line.Tx13_T200	Plate.99	SAP18	-2	-0.614091200902485	pearson	1	Ttest_pvalue	Coefficient_of_eigenassay	SVD_pCMs_only3CT	NoPrepr	SVD	4904	PCT-Tx13_T200	F	PCT
Drug	T200_PCT	PCT	Cell_line.Tx13_T200	Plate.99	SAP25	-2	0.839857962288898	pearson	1	Ttest_pvalue	Coefficient_of_eigenassay	SVD_pCMs_only3CT	NoPrepr	SVD	3244	PCT-Tx13_T200	F	PCT
Drug	T200_PCT	PCT	Cell_line.Tx13_T200	Plate.99	SAP30	-2	-1.04585587212824	pearson	1	Ttest_pvalue	Coefficient_of_eigenassay	SVD_pCMs_only3CT	NoPrepr	SVD	2205	PCT-Tx13_T200	F	PCT
Drug	T200_PCT	PCT	Cell_line.Tx13_T200	Plate.99	SAP30BP	-2	0.00270336779739134	pearson	1	Ttest_pvalue	Coefficient_of_eigenassay	SVD_pCMs_only3CT	NoPrepr	SVD	12963	PCT-Tx13_T200	F	PCT
Drug	T200_PCT	PCT	Cell_line.Tx13_T200	Plate.99	SAP30L	-2	-1.01348257397479	pearson	1	Ttest_pvalue	Coefficient_of_eigenassay	SVD_pCMs_only3CT	NoPrepr	SVD	2349	PCT-Tx13_T200	F	PCT
Drug	T200_PCT	PCT	Cell_line.Tx13_T200	Plate.99	SAPCD2	-2	0.107043319737865	pearson	1	Ttest_pvalue	Coefficient_of_eigenassay	SVD_pCMs_only3CT	NoPrepr	SVD	11073	PCT-Tx13_T200	F	PCT
Drug	T200_PCT	PCT	Cell_line.Tx13_T200	Plate.99	SAR1A	-2	-1.22569688408202	pearson	1	Ttest_pvalue	Coefficient_of_eigenassay	SVD_pCMs_only3CT	NoPrepr	SVD	1594	PCT-Tx13_T200	F	PCT
Drug	T200_PCT	PCT	Cell_line.Tx13_T200	Plate.99	SAR1B	-2	-0.167771461169383	pearson	1	Ttest_pvalue	Coefficient_of_eigenassay	SVD_pCMs_only3CT	NoPrepr	SVD	10040	PCT-Tx13_T200	F	PCT
Drug	T200_PCT	PCT	Cell_line.Tx13_T200	Plate.99	SARAF	-2	-0.267908987264317	pearson	1	Ttest_pvalue	Coefficient_of_eigenassay	SVD_pCMs_only3CT	NoPrepr	SVD	8548	PCT-Tx13_T200	F	PCT
Drug	T200_PCT	PCT	Cell_line.Tx13_T200	Plate.99	SARDH	-2	0.218155833304679	pearson	1	Ttest_pvalue	Coefficient_of_eigenassay	SVD_pCMs_only3CT	NoPrepr	SVD	9276	PCT-Tx13_T200	F	PCT
Drug	T200_PCT	PCT	Cell_line.Tx13_T200	Plate.99	SARM1	-2	1.03912304389094	pearson	1	Ttest_pvalue	Coefficient_of_eigenassay	SVD_pCMs_only3CT	NoPrepr	SVD	2244	PCT-Tx13_T200	F	PCT
Drug	T200_PCT	PCT	Cell_line.Tx13_T200	Plate.99	SARNP	-2	-1.15811204901217	pearson	1	Ttest_pvalue	Coefficient_of_eigenassay	SVD_pCMs_only3CT	NoPrepr	SVD	1805	PCT-Tx13_T200	F	PCT
Drug	T200_PCT	PCT	Cell_line.Tx13_T200	Plate.99	SARS	-2	0.00666037091881758	pearson	1	Ttest_pvalue	Coefficient_of_eigenassay	SVD_pCMs_only3CT	NoPrepr	SVD	12902	PCT-Tx13_T200	F	PCT
Drug	T200_PCT	PCT	Cell_line.Tx13_T200	Plate.99	SARS2	-2	0.508481410292365	pearson	1	Ttest_pvalue	Coefficient_of_eigenassay	SVD_pCMs_only3CT	NoPrepr	SVD	5838	PCT-Tx13_T200	F	PCT
Drug	T200_PCT	PCT	Cell_line.Tx13_T200	Plate.99	SART1	-2	0.00610703590269401	pearson	1	Ttest_pvalue	Coefficient_of_eigenassay	SVD_pCMs_only3CT	NoPrepr	SVD	12912	PCT-Tx13_T200	F	PCT
Drug	T200_PCT	PCT	Cell_line.Tx13_T200	Plate.99	SART3	-2	0.364071409982779	pearson	1	Ttest_pvalue	Coefficient_of_eigenassay	SVD_pCMs_only3CT	NoPrepr	SVD	7387	PCT-Tx13_T200	F	PCT
Drug	T200_PCT	PCT	Cell_line.Tx13_T200	Plate.99	SASH1	-2	0.738970499137852	pearson	1	Ttest_pvalue	Coefficient_of_eigenassay	SVD_pCMs_only3CT	NoPrepr	SVD	3945	PCT-Tx13_T200	F	PCT
Drug	T200_PCT	PCT	Cell_line.Tx13_T200	Plate.99	SASS6	-2	-1.29245472229363	pearson	1	Ttest_pvalue	Coefficient_of_eigenassay	SVD_pCMs_only3CT	NoPrepr	SVD	1422	PCT-Tx13_T200	F	PCT
Drug	T200_PCT	PCT	Cell_line.Tx13_T200	Plate.99	SAT1	-2	0.415456470953192	pearson	1	Ttest_pvalue	Coefficient_of_eigenassay	SVD_pCMs_only3CT	NoPrepr	SVD	6804	PCT-Tx13_T200	F	PCT
Drug	T200_PCT	PCT	Cell_line.Tx13_T200	Plate.99	SAT2	-2	0.0410401396232922	pearson	1	Ttest_pvalue	Coefficient_of_eigenassay	SVD_pCMs_only3CT	NoPrepr	SVD	12252	PCT-Tx13_T200	F	PCT
Drug	T200_PCT	PCT	Cell_line.Tx13_T200	Plate.99	SATB1	-2	-0.0505718039770266	pearson	1	Ttest_pvalue	Coefficient_of_eigenassay	SVD_pCMs_only3CT	NoPrepr	SVD	12079	PCT-Tx13_T200	F	PCT
Drug	T200_PCT	PCT	Cell_line.Tx13_T200	Plate.99	SATB2	-2	0.700193061467738	pearson	1	Ttest_pvalue	Coefficient_of_eigenassay	SVD_pCMs_only3CT	NoPrepr	SVD	4246	PCT-Tx13_T200	F	PCT
Drug	T200_PCT	PCT	Cell_line.Tx13_T200	Plate.99	SAV1	-2	-0.436619855808076	pearson	1	Ttest_pvalue	Coefficient_of_eigenassay	SVD_pCMs_only3CT	NoPrepr	SVD	6569	PCT-Tx13_T200	F	PCT
Drug	T200_PCT	PCT	Cell_line.Tx13_T200	Plate.99	SAXO2	-2	0	pearson	1	Ttest_pvalue	Coefficient_of_eigenassay	SVD_pCMs_only3CT	NoPrepr	SVD	14159	PCT-Tx13_T200	F	PCT
Drug	T200_PCT	PCT	Cell_line.Tx13_T200	Plate.99	SAYSD1	-2	0.160795678269806	pearson	1	Ttest_pvalue	Coefficient_of_eigenassay	SVD_pCMs_only3CT	NoPrepr	SVD	10168	PCT-Tx13_T200	F	PCT
Drug	T200_PCT	PCT	Cell_line.Tx13_T200	Plate.99	SBDS	-2	-2.5439577464113	pearson	1	Ttest_pvalue	Coefficient_of_eigenassay	SVD_pCMs_only3CT	NoPrepr	SVD	194	PCT-Tx13_T200	F	PCT
Drug	T200_PCT	PCT	Cell_line.Tx13_T200	Plate.99	SBF1	-2	1.22954140317092	pearson	1	Ttest_pvalue	Coefficient_of_eigenassay	SVD_pCMs_only3CT	NoPrepr	SVD	1585	PCT-Tx13_T200	F	PCT
Drug	T200_PCT	PCT	Cell_line.Tx13_T200	Plate.99	SBF2	-2	-0.72842275480852	pearson	1	Ttest_pvalue	Coefficient_of_eigenassay	SVD_pCMs_only3CT	NoPrepr	SVD	4032	PCT-Tx13_T200	F	PCT
Drug	T200_PCT	PCT	Cell_line.Tx13_T200	Plate.99	SBK1	-2	0.927445767124294	pearson	1	Ttest_pvalue	Coefficient_of_eigenassay	SVD_pCMs_only3CT	NoPrepr	SVD	2751	PCT-Tx13_T200	F	PCT
Drug	T200_PCT	PCT	Cell_line.Tx13_T200	Plate.99	SBNO1	-2	-0.197488876050833	pearson	1	Ttest_pvalue	Coefficient_of_eigenassay	SVD_pCMs_only3CT	NoPrepr	SVD	9567	PCT-Tx13_T200	F	PCT
Drug	T200_PCT	PCT	Cell_line.Tx13_T200	Plate.99	SBSN	-2	0	pearson	1	Ttest_pvalue	Coefficient_of_eigenassay	SVD_pCMs_only3CT	NoPrepr	SVD	14159	PCT-Tx13_T200	F	PCT
Drug	T200_PCT	PCT	Cell_line.Tx13_T200	Plate.99	SBSPON	-2	0.302900109418392	pearson	1	Ttest_pvalue	Coefficient_of_eigenassay	SVD_pCMs_only3CT	NoPrepr	SVD	8092	PCT-Tx13_T200	F	PCT
Drug	T200_PCT	PCT	Cell_line.Tx13_T200	Plate.99	SC5D	-2	-0.566698192108016	pearson	1	Ttest_pvalue	Coefficient_of_eigenassay	SVD_pCMs_only3CT	NoPrepr	SVD	5297	PCT-Tx13_T200	F	PCT
Drug	T200_PCT	PCT	Cell_line.Tx13_T200	Plate.99	SCAF1	-2	1.61266796495801	pearson	1	Ttest_pvalue	Coefficient_of_eigenassay	SVD_pCMs_only3CT	NoPrepr	SVD	833	PCT-Tx13_T200	F	PCT
Drug	T200_PCT	PCT	Cell_line.Tx13_T200	Plate.99	SCAF11	-2	-0.958753657310581	pearson	1	Ttest_pvalue	Coefficient_of_eigenassay	SVD_pCMs_only3CT	NoPrepr	SVD	2575	PCT-Tx13_T200	F	PCT
Drug	T200_PCT	PCT	Cell_line.Tx13_T200	Plate.99	SCAF4	-2	0.0383570809329216	pearson	1	Ttest_pvalue	Coefficient_of_eigenassay	SVD_pCMs_only3CT	NoPrepr	SVD	12304	PCT-Tx13_T200	F	PCT
Drug	T200_PCT	PCT	Cell_line.Tx13_T200	Plate.99	SCAF8	-2	-0.117581597372793	pearson	1	Ttest_pvalue	Coefficient_of_eigenassay	SVD_pCMs_only3CT	NoPrepr	SVD	10869	PCT-Tx13_T200	F	PCT
Drug	T200_PCT	PCT	Cell_line.Tx13_T200	Plate.99	SCAI	-2	-0.573418372565665	pearson	1	Ttest_pvalue	Coefficient_of_eigenassay	SVD_pCMs_only3CT	NoPrepr	SVD	5249	PCT-Tx13_T200	F	PCT
Drug	T200_PCT	PCT	Cell_line.Tx13_T200	Plate.99	SCAMP1	-2	-1.07258924247666	pearson	1	Ttest_pvalue	Coefficient_of_eigenassay	SVD_pCMs_only3CT	NoPrepr	SVD	2106	PCT-Tx13_T200	F	PCT
Drug	T200_PCT	PCT	Cell_line.Tx13_T200	Plate.99	SCAMP2	-2	0.74640311801519	pearson	1	Ttest_pvalue	Coefficient_of_eigenassay	SVD_pCMs_only3CT	NoPrepr	SVD	3881	PCT-Tx13_T200	F	PCT
Drug	T200_PCT	PCT	Cell_line.Tx13_T200	Plate.99	SCAMP4	-2	0.561112880329838	pearson	1	Ttest_pvalue	Coefficient_of_eigenassay	SVD_pCMs_only3CT	NoPrepr	SVD	5336	PCT-Tx13_T200	F	PCT
Drug	T200_PCT	PCT	Cell_line.Tx13_T200	Plate.99	SCAMP5	-2	1.0644522718302	pearson	1	Ttest_pvalue	Coefficient_of_eigenassay	SVD_pCMs_only3CT	NoPrepr	SVD	2129	PCT-Tx13_T200	F	PCT
Drug	T200_PCT	PCT	Cell_line.Tx13_T200	Plate.99	SCAND1	-2	2.23524963614357	pearson	1	Ttest_pvalue	Coefficient_of_eigenassay	SVD_pCMs_only3CT	NoPrepr	SVD	307	PCT-Tx13_T200	F	PCT
Drug	T200_PCT	PCT	Cell_line.Tx13_T200	Plate.99	SCAP	-2	0.795750769311735	pearson	1	Ttest_pvalue	Coefficient_of_eigenassay	SVD_pCMs_only3CT	NoPrepr	SVD	3543	PCT-Tx13_T200	F	PCT
Drug	T200_PCT	PCT	Cell_line.Tx13_T200	Plate.99	SCAPER	-2	-0.920726639405339	pearson	1	Ttest_pvalue	Coefficient_of_eigenassay	SVD_pCMs_only3CT	NoPrepr	SVD	2782	PCT-Tx13_T200	F	PCT
Drug	T200_PCT	PCT	Cell_line.Tx13_T200	Plate.99	SCARA3	-2	0.831020787410872	pearson	1	Ttest_pvalue	Coefficient_of_eigenassay	SVD_pCMs_only3CT	NoPrepr	SVD	3285	PCT-Tx13_T200	F	PCT
Drug	T200_PCT	PCT	Cell_line.Tx13_T200	Plate.99	SCARA5	-2	0	pearson	1	Ttest_pvalue	Coefficient_of_eigenassay	SVD_pCMs_only3CT	NoPrepr	SVD	14159	PCT-Tx13_T200	F	PCT
Drug	T200_PCT	PCT	Cell_line.Tx13_T200	Plate.99	SCARB1	-2	1.04416314441069	pearson	1	Ttest_pvalue	Coefficient_of_eigenassay	SVD_pCMs_only3CT	NoPrepr	SVD	2216	PCT-Tx13_T200	F	PCT
Drug	T200_PCT	PCT	Cell_line.Tx13_T200	Plate.99	SCARB2	-2	-0.327270670352502	pearson	1	Ttest_pvalue	Coefficient_of_eigenassay	SVD_pCMs_only3CT	NoPrepr	SVD	7785	PCT-Tx13_T200	F	PCT
Drug	T200_PCT	PCT	Cell_line.Tx13_T200	Plate.99	SCARF2	-2	1.07322524478422	pearson	1	Ttest_pvalue	Coefficient_of_eigenassay	SVD_pCMs_only3CT	NoPrepr	SVD	2105	PCT-Tx13_T200	F	PCT
Drug	T200_PCT	PCT	Cell_line.Tx13_T200	Plate.99	SCCPDH	-2	-0.598805379866534	pearson	1	Ttest_pvalue	Coefficient_of_eigenassay	SVD_pCMs_only3CT	NoPrepr	SVD	5041	PCT-Tx13_T200	F	PCT
Drug	T200_PCT	PCT	Cell_line.Tx13_T200	Plate.99	SCD	-2	-0.251971314383	pearson	1	Ttest_pvalue	Coefficient_of_eigenassay	SVD_pCMs_only3CT	NoPrepr	SVD	8788	PCT-Tx13_T200	F	PCT
Drug	T200_PCT	PCT	Cell_line.Tx13_T200	Plate.99	SCD5	-2	-0.049801060464686	pearson	1	Ttest_pvalue	Coefficient_of_eigenassay	SVD_pCMs_only3CT	NoPrepr	SVD	12095	PCT-Tx13_T200	F	PCT
Drug	T200_PCT	PCT	Cell_line.Tx13_T200	Plate.99	SCFD1	-2	-2.49587063356382	pearson	1	Ttest_pvalue	Coefficient_of_eigenassay	SVD_pCMs_only3CT	NoPrepr	SVD	207	PCT-Tx13_T200	F	PCT
Drug	T200_PCT	PCT	Cell_line.Tx13_T200	Plate.99	SCFD2	-2	0.026101075501403	pearson	1	Ttest_pvalue	Coefficient_of_eigenassay	SVD_pCMs_only3CT	NoPrepr	SVD	12549	PCT-Tx13_T200	F	PCT
Drug	T200_PCT	PCT	Cell_line.Tx13_T200	Plate.99	SCG2	-2	4.92252096273836	pearson	1	Ttest_pvalue	Coefficient_of_eigenassay	SVD_pCMs_only3CT	NoPrepr	SVD	9	PCT-Tx13_T200	F	PCT
Drug	T200_PCT	PCT	Cell_line.Tx13_T200	Plate.99	SCG3	-2	0	pearson	1	Ttest_pvalue	Coefficient_of_eigenassay	SVD_pCMs_only3CT	NoPrepr	SVD	14159	PCT-Tx13_T200	F	PCT
Drug	T200_PCT	PCT	Cell_line.Tx13_T200	Plate.99	SCGB1A1	-2	0	pearson	1	Ttest_pvalue	Coefficient_of_eigenassay	SVD_pCMs_only3CT	NoPrepr	SVD	14159	PCT-Tx13_T200	F	PCT
Drug	T200_PCT	PCT	Cell_line.Tx13_T200	Plate.99	SCGB2B2	-2	-0.134572260276807	pearson	1	Ttest_pvalue	Coefficient_of_eigenassay	SVD_pCMs_only3CT	NoPrepr	SVD	10577	PCT-Tx13_T200	F	PCT
Drug	T200_PCT	PCT	Cell_line.Tx13_T200	Plate.99	SCGB3A2	-2	0	pearson	1	Ttest_pvalue	Coefficient_of_eigenassay	SVD_pCMs_only3CT	NoPrepr	SVD	14159	PCT-Tx13_T200	F	PCT
Drug	T200_PCT	PCT	Cell_line.Tx13_T200	Plate.99	SCGN	-2	0	pearson	1	Ttest_pvalue	Coefficient_of_eigenassay	SVD_pCMs_only3CT	NoPrepr	SVD	14159	PCT-Tx13_T200	F	PCT
Drug	T200_PCT	PCT	Cell_line.Tx13_T200	Plate.99	SCHIP1	-2	0	pearson	1	Ttest_pvalue	Coefficient_of_eigenassay	SVD_pCMs_only3CT	NoPrepr	SVD	14159	PCT-Tx13_T200	F	PCT
Drug	T200_PCT	PCT	Cell_line.Tx13_T200	Plate.99	SCIMP	-2	-2.05427230719226	pearson	1	Ttest_pvalue	Coefficient_of_eigenassay	SVD_pCMs_only3CT	NoPrepr	SVD	415	PCT-Tx13_T200	F	PCT
Drug	T200_PCT	PCT	Cell_line.Tx13_T200	Plate.99	SCLT1	-2	-0.8862837312051	pearson	1	Ttest_pvalue	Coefficient_of_eigenassay	SVD_pCMs_only3CT	NoPrepr	SVD	2967	PCT-Tx13_T200	F	PCT
Drug	T200_PCT	PCT	Cell_line.Tx13_T200	Plate.99	SCMH1	-2	-0.587626176821126	pearson	1	Ttest_pvalue	Coefficient_of_eigenassay	SVD_pCMs_only3CT	NoPrepr	SVD	5136	PCT-Tx13_T200	F	PCT
Drug	T200_PCT	PCT	Cell_line.Tx13_T200	Plate.99	SCML1	-2	-0.196189225285394	pearson	1	Ttest_pvalue	Coefficient_of_eigenassay	SVD_pCMs_only3CT	NoPrepr	SVD	9589	PCT-Tx13_T200	F	PCT
Drug	T200_PCT	PCT	Cell_line.Tx13_T200	Plate.99	SCML2	-2	-0.422671683202245	pearson	1	Ttest_pvalue	Coefficient_of_eigenassay	SVD_pCMs_only3CT	NoPrepr	SVD	6731	PCT-Tx13_T200	F	PCT
Drug	T200_PCT	PCT	Cell_line.Tx13_T200	Plate.99	SCML4	-2	0	pearson	1	Ttest_pvalue	Coefficient_of_eigenassay	SVD_pCMs_only3CT	NoPrepr	SVD	14159	PCT-Tx13_T200	F	PCT
Drug	T200_PCT	PCT	Cell_line.Tx13_T200	Plate.99	SCN11A	-2	0	pearson	1	Ttest_pvalue	Coefficient_of_eigenassay	SVD_pCMs_only3CT	NoPrepr	SVD	14159	PCT-Tx13_T200	F	PCT
Drug	T200_PCT	PCT	Cell_line.Tx13_T200	Plate.99	SCN1A	-2	1.22616654969282	pearson	1	Ttest_pvalue	Coefficient_of_eigenassay	SVD_pCMs_only3CT	NoPrepr	SVD	1593	PCT-Tx13_T200	F	PCT
Drug	T200_PCT	PCT	Cell_line.Tx13_T200	Plate.99	SCN1B	-2	0.318697989201641	pearson	1	Ttest_pvalue	Coefficient_of_eigenassay	SVD_pCMs_only3CT	NoPrepr	SVD	7884	PCT-Tx13_T200	F	PCT
Drug	T200_PCT	PCT	Cell_line.Tx13_T200	Plate.99	SCN2A	-2	0	pearson	1	Ttest_pvalue	Coefficient_of_eigenassay	SVD_pCMs_only3CT	NoPrepr	SVD	14159	PCT-Tx13_T200	F	PCT
Drug	T200_PCT	PCT	Cell_line.Tx13_T200	Plate.99	SCN2B	-2	0.106155438107437	pearson	1	Ttest_pvalue	Coefficient_of_eigenassay	SVD_pCMs_only3CT	NoPrepr	SVD	11085	PCT-Tx13_T200	F	PCT
Drug	T200_PCT	PCT	Cell_line.Tx13_T200	Plate.99	SCN3A	-2	0	pearson	1	Ttest_pvalue	Coefficient_of_eigenassay	SVD_pCMs_only3CT	NoPrepr	SVD	14159	PCT-Tx13_T200	F	PCT
Drug	T200_PCT	PCT	Cell_line.Tx13_T200	Plate.99	SCN3B	-2	0.355293443734328	pearson	1	Ttest_pvalue	Coefficient_of_eigenassay	SVD_pCMs_only3CT	NoPrepr	SVD	7482	PCT-Tx13_T200	F	PCT
Drug	T200_PCT	PCT	Cell_line.Tx13_T200	Plate.99	SCN4A	-2	0	pearson	1	Ttest_pvalue	Coefficient_of_eigenassay	SVD_pCMs_only3CT	NoPrepr	SVD	14159	PCT-Tx13_T200	F	PCT
Drug	T200_PCT	PCT	Cell_line.Tx13_T200	Plate.99	SCN4B	-2	0.481441916646868	pearson	1	Ttest_pvalue	Coefficient_of_eigenassay	SVD_pCMs_only3CT	NoPrepr	SVD	6087	PCT-Tx13_T200	F	PCT
Drug	T200_PCT	PCT	Cell_line.Tx13_T200	Plate.99	SCN5A	-2	0.338630527103328	pearson	1	Ttest_pvalue	Coefficient_of_eigenassay	SVD_pCMs_only3CT	NoPrepr	SVD	7658	PCT-Tx13_T200	F	PCT
Drug	T200_PCT	PCT	Cell_line.Tx13_T200	Plate.99	SCN7A	-2	0.0409518494122326	pearson	1	Ttest_pvalue	Coefficient_of_eigenassay	SVD_pCMs_only3CT	NoPrepr	SVD	12254	PCT-Tx13_T200	F	PCT
Drug	T200_PCT	PCT	Cell_line.Tx13_T200	Plate.99	SCN8A	-2	0.411098508200096	pearson	1	Ttest_pvalue	Coefficient_of_eigenassay	SVD_pCMs_only3CT	NoPrepr	SVD	6853	PCT-Tx13_T200	F	PCT
Drug	T200_PCT	PCT	Cell_line.Tx13_T200	Plate.99	SCN9A	-2	-0.293560253320923	pearson	1	Ttest_pvalue	Coefficient_of_eigenassay	SVD_pCMs_only3CT	NoPrepr	SVD	8206	PCT-Tx13_T200	F	PCT
Drug	T200_PCT	PCT	Cell_line.Tx13_T200	Plate.99	SCNN1D	-2	0.85912211883231	pearson	1	Ttest_pvalue	Coefficient_of_eigenassay	SVD_pCMs_only3CT	NoPrepr	SVD	3123	PCT-Tx13_T200	F	PCT
Drug	T200_PCT	PCT	Cell_line.Tx13_T200	Plate.99	SCNN1G	-2	0	pearson	1	Ttest_pvalue	Coefficient_of_eigenassay	SVD_pCMs_only3CT	NoPrepr	SVD	14159	PCT-Tx13_T200	F	PCT
Drug	T200_PCT	PCT	Cell_line.Tx13_T200	Plate.99	SCO1	-2	0.1114785925707	pearson	1	Ttest_pvalue	Coefficient_of_eigenassay	SVD_pCMs_only3CT	NoPrepr	SVD	10987	PCT-Tx13_T200	F	PCT
Drug	T200_PCT	PCT	Cell_line.Tx13_T200	Plate.99	SCOC	-2	0.229980532096782	pearson	1	Ttest_pvalue	Coefficient_of_eigenassay	SVD_pCMs_only3CT	NoPrepr	SVD	9094	PCT-Tx13_T200	F	PCT
Drug	T200_PCT	PCT	Cell_line.Tx13_T200	Plate.99	SCP2	-2	-0.151923027728393	pearson	1	Ttest_pvalue	Coefficient_of_eigenassay	SVD_pCMs_only3CT	NoPrepr	SVD	10306	PCT-Tx13_T200	F	PCT
Drug	T200_PCT	PCT	Cell_line.Tx13_T200	Plate.99	SCPEP1	-2	-0.559142703549525	pearson	1	Ttest_pvalue	Coefficient_of_eigenassay	SVD_pCMs_only3CT	NoPrepr	SVD	5350	PCT-Tx13_T200	F	PCT
Drug	T200_PCT	PCT	Cell_line.Tx13_T200	Plate.99	SCRG1	-2	-0.597357764534736	pearson	1	Ttest_pvalue	Coefficient_of_eigenassay	SVD_pCMs_only3CT	NoPrepr	SVD	5053	PCT-Tx13_T200	F	PCT
Drug	T200_PCT	PCT	Cell_line.Tx13_T200	Plate.99	SCRN1	-2	-0.325154225244255	pearson	1	Ttest_pvalue	Coefficient_of_eigenassay	SVD_pCMs_only3CT	NoPrepr	SVD	7806	PCT-Tx13_T200	F	PCT
Drug	T200_PCT	PCT	Cell_line.Tx13_T200	Plate.99	SCRN2	-2	1.4301205388431	pearson	1	Ttest_pvalue	Coefficient_of_eigenassay	SVD_pCMs_only3CT	NoPrepr	SVD	1137	PCT-Tx13_T200	F	PCT
Drug	T200_PCT	PCT	Cell_line.Tx13_T200	Plate.99	SCRN3	-2	-1.30570691005432	pearson	1	Ttest_pvalue	Coefficient_of_eigenassay	SVD_pCMs_only3CT	NoPrepr	SVD	1384	PCT-Tx13_T200	F	PCT
Drug	T200_PCT	PCT	Cell_line.Tx13_T200	Plate.99	SCRT1	-2	0	pearson	1	Ttest_pvalue	Coefficient_of_eigenassay	SVD_pCMs_only3CT	NoPrepr	SVD	14159	PCT-Tx13_T200	F	PCT
Drug	T200_PCT	PCT	Cell_line.Tx13_T200	Plate.99	SCRT2	-2	0	pearson	1	Ttest_pvalue	Coefficient_of_eigenassay	SVD_pCMs_only3CT	NoPrepr	SVD	14159	PCT-Tx13_T200	F	PCT
Drug	T200_PCT	PCT	Cell_line.Tx13_T200	Plate.99	SCTR	-2	0	pearson	1	Ttest_pvalue	Coefficient_of_eigenassay	SVD_pCMs_only3CT	NoPrepr	SVD	14159	PCT-Tx13_T200	F	PCT
Drug	T200_PCT	PCT	Cell_line.Tx13_T200	Plate.99	SCUBE1	-2	0	pearson	1	Ttest_pvalue	Coefficient_of_eigenassay	SVD_pCMs_only3CT	NoPrepr	SVD	14159	PCT-Tx13_T200	F	PCT
Drug	T200_PCT	PCT	Cell_line.Tx13_T200	Plate.99	SCUBE2	-2	0.258323562584306	pearson	1	Ttest_pvalue	Coefficient_of_eigenassay	SVD_pCMs_only3CT	NoPrepr	SVD	8692	PCT-Tx13_T200	F	PCT
Drug	T200_PCT	PCT	Cell_line.Tx13_T200	Plate.99	SCUBE3	-2	-0.411502930887412	pearson	1	Ttest_pvalue	Coefficient_of_eigenassay	SVD_pCMs_only3CT	NoPrepr	SVD	6851	PCT-Tx13_T200	F	PCT
Drug	T200_PCT	PCT	Cell_line.Tx13_T200	Plate.99	SCX	-2	0.270032971410852	pearson	1	Ttest_pvalue	Coefficient_of_eigenassay	SVD_pCMs_only3CT	NoPrepr	SVD	8517	PCT-Tx13_T200	F	PCT
Drug	T200_PCT	PCT	Cell_line.Tx13_T200	Plate.99	SCYL1	-2	0.500505983689045	pearson	1	Ttest_pvalue	Coefficient_of_eigenassay	SVD_pCMs_only3CT	NoPrepr	SVD	5900	PCT-Tx13_T200	F	PCT
Drug	T200_PCT	PCT	Cell_line.Tx13_T200	Plate.99	SCYL2	-2	-1.34358923750478	pearson	1	Ttest_pvalue	Coefficient_of_eigenassay	SVD_pCMs_only3CT	NoPrepr	SVD	1316	PCT-Tx13_T200	F	PCT
Drug	T200_PCT	PCT	Cell_line.Tx13_T200	Plate.99	SCYL3	-2	-0.511914863914781	pearson	1	Ttest_pvalue	Coefficient_of_eigenassay	SVD_pCMs_only3CT	NoPrepr	SVD	5802	PCT-Tx13_T200	F	PCT
Drug	T200_PCT	PCT	Cell_line.Tx13_T200	Plate.99	SDAD1	-2	-0.544669369703232	pearson	1	Ttest_pvalue	Coefficient_of_eigenassay	SVD_pCMs_only3CT	NoPrepr	SVD	5487	PCT-Tx13_T200	F	PCT
Drug	T200_PCT	PCT	Cell_line.Tx13_T200	Plate.99	SDC1	-2	0.598115339348419	pearson	1	Ttest_pvalue	Coefficient_of_eigenassay	SVD_pCMs_only3CT	NoPrepr	SVD	5046	PCT-Tx13_T200	F	PCT
Drug	T200_PCT	PCT	Cell_line.Tx13_T200	Plate.99	SDC2	-2	-0.269596006220513	pearson	1	Ttest_pvalue	Coefficient_of_eigenassay	SVD_pCMs_only3CT	NoPrepr	SVD	8522	PCT-Tx13_T200	F	PCT
Drug	T200_PCT	PCT	Cell_line.Tx13_T200	Plate.99	SDC3	-2	0.573621444499578	pearson	1	Ttest_pvalue	Coefficient_of_eigenassay	SVD_pCMs_only3CT	NoPrepr	SVD	5245	PCT-Tx13_T200	F	PCT
Drug	T200_PCT	PCT	Cell_line.Tx13_T200	Plate.99	SDC4	-2	0.102860148074082	pearson	1	Ttest_pvalue	Coefficient_of_eigenassay	SVD_pCMs_only3CT	NoPrepr	SVD	11149	PCT-Tx13_T200	F	PCT
Drug	T200_PCT	PCT	Cell_line.Tx13_T200	Plate.99	SDCBP	-2	0.363426603376969	pearson	1	Ttest_pvalue	Coefficient_of_eigenassay	SVD_pCMs_only3CT	NoPrepr	SVD	7397	PCT-Tx13_T200	F	PCT
Drug	T200_PCT	PCT	Cell_line.Tx13_T200	Plate.99	SDCBP2	-2	0	pearson	1	Ttest_pvalue	Coefficient_of_eigenassay	SVD_pCMs_only3CT	NoPrepr	SVD	14159	PCT-Tx13_T200	F	PCT
Drug	T200_PCT	PCT	Cell_line.Tx13_T200	Plate.99	SDCCAG8	-2	-0.0438564390365424	pearson	1	Ttest_pvalue	Coefficient_of_eigenassay	SVD_pCMs_only3CT	NoPrepr	SVD	12204	PCT-Tx13_T200	F	PCT
Drug	T200_PCT	PCT	Cell_line.Tx13_T200	Plate.99	SDE2	-2	-0.137654297295365	pearson	1	Ttest_pvalue	Coefficient_of_eigenassay	SVD_pCMs_only3CT	NoPrepr	SVD	10529	PCT-Tx13_T200	F	PCT
Drug	T200_PCT	PCT	Cell_line.Tx13_T200	Plate.99	SDF2	-2	0.633957027678617	pearson	1	Ttest_pvalue	Coefficient_of_eigenassay	SVD_pCMs_only3CT	NoPrepr	SVD	4748	PCT-Tx13_T200	F	PCT
Drug	T200_PCT	PCT	Cell_line.Tx13_T200	Plate.99	SDF2L1	-2	0.556160835262667	pearson	1	Ttest_pvalue	Coefficient_of_eigenassay	SVD_pCMs_only3CT	NoPrepr	SVD	5376	PCT-Tx13_T200	F	PCT
Drug	T200_PCT	PCT	Cell_line.Tx13_T200	Plate.99	SDF4	-2	0.546499952843337	pearson	1	Ttest_pvalue	Coefficient_of_eigenassay	SVD_pCMs_only3CT	NoPrepr	SVD	5472	PCT-Tx13_T200	F	PCT
Drug	T200_PCT	PCT	Cell_line.Tx13_T200	Plate.99	SDHA	-2	0.151452067338624	pearson	1	Ttest_pvalue	Coefficient_of_eigenassay	SVD_pCMs_only3CT	NoPrepr	SVD	10316	PCT-Tx13_T200	F	PCT
Drug	T200_PCT	PCT	Cell_line.Tx13_T200	Plate.99	SDHAF1	-2	0.739796344302724	pearson	1	Ttest_pvalue	Coefficient_of_eigenassay	SVD_pCMs_only3CT	NoPrepr	SVD	3936	PCT-Tx13_T200	F	PCT
Drug	T200_PCT	PCT	Cell_line.Tx13_T200	Plate.99	SDHAF2	-2	0.526117667730855	pearson	1	Ttest_pvalue	Coefficient_of_eigenassay	SVD_pCMs_only3CT	NoPrepr	SVD	5662	PCT-Tx13_T200	F	PCT
Drug	T200_PCT	PCT	Cell_line.Tx13_T200	Plate.99	SDHAF3	-2	-1.0491252474441	pearson	1	Ttest_pvalue	Coefficient_of_eigenassay	SVD_pCMs_only3CT	NoPrepr	SVD	2188	PCT-Tx13_T200	F	PCT
Drug	T200_PCT	PCT	Cell_line.Tx13_T200	Plate.99	SDHAF4	-2	0.11448218551279	pearson	1	Ttest_pvalue	Coefficient_of_eigenassay	SVD_pCMs_only3CT	NoPrepr	SVD	10933	PCT-Tx13_T200	F	PCT
Drug	T200_PCT	PCT	Cell_line.Tx13_T200	Plate.99	SDHB	-2	-0.0947079271718633	pearson	1	Ttest_pvalue	Coefficient_of_eigenassay	SVD_pCMs_only3CT	NoPrepr	SVD	11282	PCT-Tx13_T200	F	PCT
Drug	T200_PCT	PCT	Cell_line.Tx13_T200	Plate.99	SDHC	-2	-0.0431853296718208	pearson	1	Ttest_pvalue	Coefficient_of_eigenassay	SVD_pCMs_only3CT	NoPrepr	SVD	12211	PCT-Tx13_T200	F	PCT
Drug	T200_PCT	PCT	Cell_line.Tx13_T200	Plate.99	SDHD	-2	0.27010141092751	pearson	1	Ttest_pvalue	Coefficient_of_eigenassay	SVD_pCMs_only3CT	NoPrepr	SVD	8516	PCT-Tx13_T200	F	PCT
Drug	T200_PCT	PCT	Cell_line.Tx13_T200	Plate.99	SDK1	-2	-0.213478267078159	pearson	1	Ttest_pvalue	Coefficient_of_eigenassay	SVD_pCMs_only3CT	NoPrepr	SVD	9354	PCT-Tx13_T200	F	PCT
Drug	T200_PCT	PCT	Cell_line.Tx13_T200	Plate.99	SDK2	-2	1.12665252854913	pearson	1	Ttest_pvalue	Coefficient_of_eigenassay	SVD_pCMs_only3CT	NoPrepr	SVD	1913	PCT-Tx13_T200	F	PCT
Drug	T200_PCT	PCT	Cell_line.Tx13_T200	Plate.99	SDR39U1	-2	0.195790267271193	pearson	1	Ttest_pvalue	Coefficient_of_eigenassay	SVD_pCMs_only3CT	NoPrepr	SVD	9594	PCT-Tx13_T200	F	PCT
Drug	T200_PCT	PCT	Cell_line.Tx13_T200	Plate.99	SDR42E2	-2	0	pearson	1	Ttest_pvalue	Coefficient_of_eigenassay	SVD_pCMs_only3CT	NoPrepr	SVD	14159	PCT-Tx13_T200	F	PCT
Drug	T200_PCT	PCT	Cell_line.Tx13_T200	Plate.99	SDSL	-2	1.71885012209617	pearson	1	Ttest_pvalue	Coefficient_of_eigenassay	SVD_pCMs_only3CT	NoPrepr	SVD	707	PCT-Tx13_T200	F	PCT
Drug	T200_PCT	PCT	Cell_line.Tx13_T200	Plate.99	SEC11A	-2	-0.769112393151568	pearson	1	Ttest_pvalue	Coefficient_of_eigenassay	SVD_pCMs_only3CT	NoPrepr	SVD	3710	PCT-Tx13_T200	F	PCT
Drug	T200_PCT	PCT	Cell_line.Tx13_T200	Plate.99	SEC11C	-2	-1.35753076058906	pearson	1	Ttest_pvalue	Coefficient_of_eigenassay	SVD_pCMs_only3CT	NoPrepr	SVD	1281	PCT-Tx13_T200	F	PCT
Drug	T200_PCT	PCT	Cell_line.Tx13_T200	Plate.99	SEC13	-2	0.34080575277864	pearson	1	Ttest_pvalue	Coefficient_of_eigenassay	SVD_pCMs_only3CT	NoPrepr	SVD	7636	PCT-Tx13_T200	F	PCT
Drug	T200_PCT	PCT	Cell_line.Tx13_T200	Plate.99	SEC14L1	-2	0.267126970223454	pearson	1	Ttest_pvalue	Coefficient_of_eigenassay	SVD_pCMs_only3CT	NoPrepr	SVD	8553	PCT-Tx13_T200	F	PCT
Drug	T200_PCT	PCT	Cell_line.Tx13_T200	Plate.99	SEC14L2	-2	0.134681684304289	pearson	1	Ttest_pvalue	Coefficient_of_eigenassay	SVD_pCMs_only3CT	NoPrepr	SVD	10575	PCT-Tx13_T200	F	PCT
Drug	T200_PCT	PCT	Cell_line.Tx13_T200	Plate.99	SEC14L5	-2	0.209287581410048	pearson	1	Ttest_pvalue	Coefficient_of_eigenassay	SVD_pCMs_only3CT	NoPrepr	SVD	9403	PCT-Tx13_T200	F	PCT
Drug	T200_PCT	PCT	Cell_line.Tx13_T200	Plate.99	SEC14L6	-2	0	pearson	1	Ttest_pvalue	Coefficient_of_eigenassay	SVD_pCMs_only3CT	NoPrepr	SVD	14159	PCT-Tx13_T200	F	PCT
Drug	T200_PCT	PCT	Cell_line.Tx13_T200	Plate.99	SEC16A	-2	0.264752438379397	pearson	1	Ttest_pvalue	Coefficient_of_eigenassay	SVD_pCMs_only3CT	NoPrepr	SVD	8580	PCT-Tx13_T200	F	PCT
Drug	T200_PCT	PCT	Cell_line.Tx13_T200	Plate.99	SEC16B	-2	-0.0632551788900503	pearson	1	Ttest_pvalue	Coefficient_of_eigenassay	SVD_pCMs_only3CT	NoPrepr	SVD	11842	PCT-Tx13_T200	F	PCT
Drug	T200_PCT	PCT	Cell_line.Tx13_T200	Plate.99	SEC22A	-2	-0.445187194667405	pearson	1	Ttest_pvalue	Coefficient_of_eigenassay	SVD_pCMs_only3CT	NoPrepr	SVD	6478	PCT-Tx13_T200	F	PCT
Drug	T200_PCT	PCT	Cell_line.Tx13_T200	Plate.99	SEC22B	-2	0.214805024431972	pearson	1	Ttest_pvalue	Coefficient_of_eigenassay	SVD_pCMs_only3CT	NoPrepr	SVD	9339	PCT-Tx13_T200	F	PCT
Drug	T200_PCT	PCT	Cell_line.Tx13_T200	Plate.99	SEC22C	-2	-0.0437710789867522	pearson	1	Ttest_pvalue	Coefficient_of_eigenassay	SVD_pCMs_only3CT	NoPrepr	SVD	12207	PCT-Tx13_T200	F	PCT
Drug	T200_PCT	PCT	Cell_line.Tx13_T200	Plate.99	SEC23A	-2	-1.63920699013601	pearson	1	Ttest_pvalue	Coefficient_of_eigenassay	SVD_pCMs_only3CT	NoPrepr	SVD	798	PCT-Tx13_T200	F	PCT
Drug	T200_PCT	PCT	Cell_line.Tx13_T200	Plate.99	SEC23B	-2	-0.554676515898227	pearson	1	Ttest_pvalue	Coefficient_of_eigenassay	SVD_pCMs_only3CT	NoPrepr	SVD	5396	PCT-Tx13_T200	F	PCT
Drug	T200_PCT	PCT	Cell_line.Tx13_T200	Plate.99	SEC23IP	-2	-1.21795269838299	pearson	1	Ttest_pvalue	Coefficient_of_eigenassay	SVD_pCMs_only3CT	NoPrepr	SVD	1615	PCT-Tx13_T200	F	PCT
Drug	T200_PCT	PCT	Cell_line.Tx13_T200	Plate.99	SEC24A	-2	-1.09080252923357	pearson	1	Ttest_pvalue	Coefficient_of_eigenassay	SVD_pCMs_only3CT	NoPrepr	SVD	2034	PCT-Tx13_T200	F	PCT
Drug	T200_PCT	PCT	Cell_line.Tx13_T200	Plate.99	SEC24B	-2	-0.17400198310682	pearson	1	Ttest_pvalue	Coefficient_of_eigenassay	SVD_pCMs_only3CT	NoPrepr	SVD	9946	PCT-Tx13_T200	F	PCT
Drug	T200_PCT	PCT	Cell_line.Tx13_T200	Plate.99	SEC24C	-2	0.224300904352971	pearson	1	Ttest_pvalue	Coefficient_of_eigenassay	SVD_pCMs_only3CT	NoPrepr	SVD	9179	PCT-Tx13_T200	F	PCT
Drug	T200_PCT	PCT	Cell_line.Tx13_T200	Plate.99	SEC24D	-2	0.0853873956538182	pearson	1	Ttest_pvalue	Coefficient_of_eigenassay	SVD_pCMs_only3CT	NoPrepr	SVD	11449	PCT-Tx13_T200	F	PCT
Drug	T200_PCT	PCT	Cell_line.Tx13_T200	Plate.99	SEC31A	-2	-0.38428021549819	pearson	1	Ttest_pvalue	Coefficient_of_eigenassay	SVD_pCMs_only3CT	NoPrepr	SVD	7120	PCT-Tx13_T200	F	PCT
Drug	T200_PCT	PCT	Cell_line.Tx13_T200	Plate.99	SEC31B	-2	-0.730341389472137	pearson	1	Ttest_pvalue	Coefficient_of_eigenassay	SVD_pCMs_only3CT	NoPrepr	SVD	4014	PCT-Tx13_T200	F	PCT
Drug	T200_PCT	PCT	Cell_line.Tx13_T200	Plate.99	SEC61A1	-2	0.745213193912412	pearson	1	Ttest_pvalue	Coefficient_of_eigenassay	SVD_pCMs_only3CT	NoPrepr	SVD	3889	PCT-Tx13_T200	F	PCT
Drug	T200_PCT	PCT	Cell_line.Tx13_T200	Plate.99	SEC61A2	-2	-0.211415519411815	pearson	1	Ttest_pvalue	Coefficient_of_eigenassay	SVD_pCMs_only3CT	NoPrepr	SVD	9375	PCT-Tx13_T200	F	PCT
Drug	T200_PCT	PCT	Cell_line.Tx13_T200	Plate.99	SEC61B	-2	0.177996495379272	pearson	1	Ttest_pvalue	Coefficient_of_eigenassay	SVD_pCMs_only3CT	NoPrepr	SVD	9901	PCT-Tx13_T200	F	PCT
Drug	T200_PCT	PCT	Cell_line.Tx13_T200	Plate.99	SEC61G	-2	-1.86844149704707	pearson	1	Ttest_pvalue	Coefficient_of_eigenassay	SVD_pCMs_only3CT	NoPrepr	SVD	568	PCT-Tx13_T200	F	PCT
Drug	T200_PCT	PCT	Cell_line.Tx13_T200	Plate.99	SEC62	-2	-0.00846139728570687	pearson	1	Ttest_pvalue	Coefficient_of_eigenassay	SVD_pCMs_only3CT	NoPrepr	SVD	12877	PCT-Tx13_T200	F	PCT
Drug	T200_PCT	PCT	Cell_line.Tx13_T200	Plate.99	SEC63	-2	-0.524748206719974	pearson	1	Ttest_pvalue	Coefficient_of_eigenassay	SVD_pCMs_only3CT	NoPrepr	SVD	5673	PCT-Tx13_T200	F	PCT
Drug	T200_PCT	PCT	Cell_line.Tx13_T200	Plate.99	SECISBP2	-2	0.03504854850646	pearson	1	Ttest_pvalue	Coefficient_of_eigenassay	SVD_pCMs_only3CT	NoPrepr	SVD	12386	PCT-Tx13_T200	F	PCT
Drug	T200_PCT	PCT	Cell_line.Tx13_T200	Plate.99	SECISBP2L	-2	-0.641073135669716	pearson	1	Ttest_pvalue	Coefficient_of_eigenassay	SVD_pCMs_only3CT	NoPrepr	SVD	4684	PCT-Tx13_T200	F	PCT
Drug	T200_PCT	PCT	Cell_line.Tx13_T200	Plate.99	SECTM1	-2	0	pearson	1	Ttest_pvalue	Coefficient_of_eigenassay	SVD_pCMs_only3CT	NoPrepr	SVD	14159	PCT-Tx13_T200	F	PCT
Drug	T200_PCT	PCT	Cell_line.Tx13_T200	Plate.99	SEH1L	-2	0.325814661617772	pearson	1	Ttest_pvalue	Coefficient_of_eigenassay	SVD_pCMs_only3CT	NoPrepr	SVD	7798	PCT-Tx13_T200	F	PCT
Drug	T200_PCT	PCT	Cell_line.Tx13_T200	Plate.99	SEL1L	-2	-0.306581298391388	pearson	1	Ttest_pvalue	Coefficient_of_eigenassay	SVD_pCMs_only3CT	NoPrepr	SVD	8040	PCT-Tx13_T200	F	PCT
Drug	T200_PCT	PCT	Cell_line.Tx13_T200	Plate.99	SEL1L3	-2	0.744186816897347	pearson	1	Ttest_pvalue	Coefficient_of_eigenassay	SVD_pCMs_only3CT	NoPrepr	SVD	3896	PCT-Tx13_T200	F	PCT
Drug	T200_PCT	PCT	Cell_line.Tx13_T200	Plate.99	SELE	-2	0	pearson	1	Ttest_pvalue	Coefficient_of_eigenassay	SVD_pCMs_only3CT	NoPrepr	SVD	14159	PCT-Tx13_T200	F	PCT
Drug	T200_PCT	PCT	Cell_line.Tx13_T200	Plate.99	SELENBP1	-2	0.586492810586391	pearson	1	Ttest_pvalue	Coefficient_of_eigenassay	SVD_pCMs_only3CT	NoPrepr	SVD	5145	PCT-Tx13_T200	F	PCT
Drug	T200_PCT	PCT	Cell_line.Tx13_T200	Plate.99	SELENOF	-2	-0.737772560530035	pearson	1	Ttest_pvalue	Coefficient_of_eigenassay	SVD_pCMs_only3CT	NoPrepr	SVD	3955	PCT-Tx13_T200	F	PCT
Drug	T200_PCT	PCT	Cell_line.Tx13_T200	Plate.99	SELENOH	-2	0.659672252041701	pearson	1	Ttest_pvalue	Coefficient_of_eigenassay	SVD_pCMs_only3CT	NoPrepr	SVD	4532	PCT-Tx13_T200	F	PCT
Drug	T200_PCT	PCT	Cell_line.Tx13_T200	Plate.99	SELENOI	-2	-0.687821682305092	pearson	1	Ttest_pvalue	Coefficient_of_eigenassay	SVD_pCMs_only3CT	NoPrepr	SVD	4340	PCT-Tx13_T200	F	PCT
Drug	T200_PCT	PCT	Cell_line.Tx13_T200	Plate.99	SELENOK	-2	0.00900744993614525	pearson	1	Ttest_pvalue	Coefficient_of_eigenassay	SVD_pCMs_only3CT	NoPrepr	SVD	12866	PCT-Tx13_T200	F	PCT
Drug	T200_PCT	PCT	Cell_line.Tx13_T200	Plate.99	SELENOM	-2	2.3801781236656	pearson	1	Ttest_pvalue	Coefficient_of_eigenassay	SVD_pCMs_only3CT	NoPrepr	SVD	251	PCT-Tx13_T200	F	PCT
Drug	T200_PCT	PCT	Cell_line.Tx13_T200	Plate.99	SELENON	-2	0.533671947083569	pearson	1	Ttest_pvalue	Coefficient_of_eigenassay	SVD_pCMs_only3CT	NoPrepr	SVD	5591	PCT-Tx13_T200	F	PCT
Drug	T200_PCT	PCT	Cell_line.Tx13_T200	Plate.99	SELENOO	-2	0.944830786603097	pearson	1	Ttest_pvalue	Coefficient_of_eigenassay	SVD_pCMs_only3CT	NoPrepr	SVD	2647	PCT-Tx13_T200	F	PCT
Drug	T200_PCT	PCT	Cell_line.Tx13_T200	Plate.99	SELENOP	-2	0.888152196372135	pearson	1	Ttest_pvalue	Coefficient_of_eigenassay	SVD_pCMs_only3CT	NoPrepr	SVD	2956	PCT-Tx13_T200	F	PCT
Drug	T200_PCT	PCT	Cell_line.Tx13_T200	Plate.99	SELENOS	-2	-0.910560200397697	pearson	1	Ttest_pvalue	Coefficient_of_eigenassay	SVD_pCMs_only3CT	NoPrepr	SVD	2839	PCT-Tx13_T200	F	PCT
Drug	T200_PCT	PCT	Cell_line.Tx13_T200	Plate.99	SELENOT	-2	-0.192289953912599	pearson	1	Ttest_pvalue	Coefficient_of_eigenassay	SVD_pCMs_only3CT	NoPrepr	SVD	9650	PCT-Tx13_T200	F	PCT
Drug	T200_PCT	PCT	Cell_line.Tx13_T200	Plate.99	SELENOW	-2	1.78809469318087	pearson	1	Ttest_pvalue	Coefficient_of_eigenassay	SVD_pCMs_only3CT	NoPrepr	SVD	626	PCT-Tx13_T200	F	PCT
Drug	T200_PCT	PCT	Cell_line.Tx13_T200	Plate.99	SELL	-2	0	pearson	1	Ttest_pvalue	Coefficient_of_eigenassay	SVD_pCMs_only3CT	NoPrepr	SVD	14159	PCT-Tx13_T200	F	PCT
Drug	T200_PCT	PCT	Cell_line.Tx13_T200	Plate.99	SELP	-2	0	pearson	1	Ttest_pvalue	Coefficient_of_eigenassay	SVD_pCMs_only3CT	NoPrepr	SVD	14159	PCT-Tx13_T200	F	PCT
Drug	T200_PCT	PCT	Cell_line.Tx13_T200	Plate.99	SELPLG	-2	0.129671083056511	pearson	1	Ttest_pvalue	Coefficient_of_eigenassay	SVD_pCMs_only3CT	NoPrepr	SVD	10670	PCT-Tx13_T200	F	PCT
Drug	T200_PCT	PCT	Cell_line.Tx13_T200	Plate.99	SEM1	-2	0.068037368448875	pearson	1	Ttest_pvalue	Coefficient_of_eigenassay	SVD_pCMs_only3CT	NoPrepr	SVD	11751	PCT-Tx13_T200	F	PCT
Drug	T200_PCT	PCT	Cell_line.Tx13_T200	Plate.99	SEMA3A	-2	-2.45197926809727	pearson	1	Ttest_pvalue	Coefficient_of_eigenassay	SVD_pCMs_only3CT	NoPrepr	SVD	220	PCT-Tx13_T200	F	PCT
Drug	T200_PCT	PCT	Cell_line.Tx13_T200	Plate.99	SEMA3B	-2	0.818806614261387	pearson	1	Ttest_pvalue	Coefficient_of_eigenassay	SVD_pCMs_only3CT	NoPrepr	SVD	3363	PCT-Tx13_T200	F	PCT
Drug	T200_PCT	PCT	Cell_line.Tx13_T200	Plate.99	SEMA3C	-2	1.25710292000887	pearson	1	Ttest_pvalue	Coefficient_of_eigenassay	SVD_pCMs_only3CT	NoPrepr	SVD	1507	PCT-Tx13_T200	F	PCT
Drug	T200_PCT	PCT	Cell_line.Tx13_T200	Plate.99	SEMA3D	-2	-0.24132517778848	pearson	1	Ttest_pvalue	Coefficient_of_eigenassay	SVD_pCMs_only3CT	NoPrepr	SVD	8942	PCT-Tx13_T200	F	PCT
Drug	T200_PCT	PCT	Cell_line.Tx13_T200	Plate.99	SEMA3E	-2	0	pearson	1	Ttest_pvalue	Coefficient_of_eigenassay	SVD_pCMs_only3CT	NoPrepr	SVD	14159	PCT-Tx13_T200	F	PCT
Drug	T200_PCT	PCT	Cell_line.Tx13_T200	Plate.99	SEMA3F	-2	0.533406986951524	pearson	1	Ttest_pvalue	Coefficient_of_eigenassay	SVD_pCMs_only3CT	NoPrepr	SVD	5593	PCT-Tx13_T200	F	PCT
Drug	T200_PCT	PCT	Cell_line.Tx13_T200	Plate.99	SEMA3G	-2	0.453242271979581	pearson	1	Ttest_pvalue	Coefficient_of_eigenassay	SVD_pCMs_only3CT	NoPrepr	SVD	6373	PCT-Tx13_T200	F	PCT
Drug	T200_PCT	PCT	Cell_line.Tx13_T200	Plate.99	SEMA4A	-2	0.493264765212469	pearson	1	Ttest_pvalue	Coefficient_of_eigenassay	SVD_pCMs_only3CT	NoPrepr	SVD	5977	PCT-Tx13_T200	F	PCT
Drug	T200_PCT	PCT	Cell_line.Tx13_T200	Plate.99	SEMA4B	-2	0.291877667719752	pearson	1	Ttest_pvalue	Coefficient_of_eigenassay	SVD_pCMs_only3CT	NoPrepr	SVD	8229	PCT-Tx13_T200	F	PCT
Drug	T200_PCT	PCT	Cell_line.Tx13_T200	Plate.99	SEMA4C	-2	0.69395521649221	pearson	1	Ttest_pvalue	Coefficient_of_eigenassay	SVD_pCMs_only3CT	NoPrepr	SVD	4300	PCT-Tx13_T200	F	PCT
Drug	T200_PCT	PCT	Cell_line.Tx13_T200	Plate.99	SEMA4D	-2	0.632867700698249	pearson	1	Ttest_pvalue	Coefficient_of_eigenassay	SVD_pCMs_only3CT	NoPrepr	SVD	4756	PCT-Tx13_T200	F	PCT
Drug	T200_PCT	PCT	Cell_line.Tx13_T200	Plate.99	SEMA4F	-2	0.118781047376309	pearson	1	Ttest_pvalue	Coefficient_of_eigenassay	SVD_pCMs_only3CT	NoPrepr	SVD	10853	PCT-Tx13_T200	F	PCT
Drug	T200_PCT	PCT	Cell_line.Tx13_T200	Plate.99	SEMA4G	-2	0.147272088692046	pearson	1	Ttest_pvalue	Coefficient_of_eigenassay	SVD_pCMs_only3CT	NoPrepr	SVD	10379	PCT-Tx13_T200	F	PCT
Drug	T200_PCT	PCT	Cell_line.Tx13_T200	Plate.99	SEMA5A	-2	-0.362104068722042	pearson	1	Ttest_pvalue	Coefficient_of_eigenassay	SVD_pCMs_only3CT	NoPrepr	SVD	7411	PCT-Tx13_T200	F	PCT
Drug	T200_PCT	PCT	Cell_line.Tx13_T200	Plate.99	SEMA5B	-2	0.420054711820066	pearson	1	Ttest_pvalue	Coefficient_of_eigenassay	SVD_pCMs_only3CT	NoPrepr	SVD	6760	PCT-Tx13_T200	F	PCT
Drug	T200_PCT	PCT	Cell_line.Tx13_T200	Plate.99	SEMA6A	-2	0.430791941511376	pearson	1	Ttest_pvalue	Coefficient_of_eigenassay	SVD_pCMs_only3CT	NoPrepr	SVD	6633	PCT-Tx13_T200	F	PCT
Drug	T200_PCT	PCT	Cell_line.Tx13_T200	Plate.99	SEMA6B	-2	0.323283285421582	pearson	1	Ttest_pvalue	Coefficient_of_eigenassay	SVD_pCMs_only3CT	NoPrepr	SVD	7828	PCT-Tx13_T200	F	PCT
Drug	T200_PCT	PCT	Cell_line.Tx13_T200	Plate.99	SEMA6C	-2	0.81180397441237	pearson	1	Ttest_pvalue	Coefficient_of_eigenassay	SVD_pCMs_only3CT	NoPrepr	SVD	3413	PCT-Tx13_T200	F	PCT
Drug	T200_PCT	PCT	Cell_line.Tx13_T200	Plate.99	SEMA6D	-2	-0.283900887785613	pearson	1	Ttest_pvalue	Coefficient_of_eigenassay	SVD_pCMs_only3CT	NoPrepr	SVD	8348	PCT-Tx13_T200	F	PCT
Drug	T200_PCT	PCT	Cell_line.Tx13_T200	Plate.99	SEMA7A	-2	0	pearson	1	Ttest_pvalue	Coefficient_of_eigenassay	SVD_pCMs_only3CT	NoPrepr	SVD	14159	PCT-Tx13_T200	F	PCT
Drug	T200_PCT	PCT	Cell_line.Tx13_T200	Plate.99	SENP1	-2	-0.0942021065159111	pearson	1	Ttest_pvalue	Coefficient_of_eigenassay	SVD_pCMs_only3CT	NoPrepr	SVD	11288	PCT-Tx13_T200	F	PCT
Drug	T200_PCT	PCT	Cell_line.Tx13_T200	Plate.99	SENP2	-2	-0.763880455870514	pearson	1	Ttest_pvalue	Coefficient_of_eigenassay	SVD_pCMs_only3CT	NoPrepr	SVD	3743	PCT-Tx13_T200	F	PCT
Drug	T200_PCT	PCT	Cell_line.Tx13_T200	Plate.99	SENP3	-2	0.86417618954005	pearson	1	Ttest_pvalue	Coefficient_of_eigenassay	SVD_pCMs_only3CT	NoPrepr	SVD	3089	PCT-Tx13_T200	F	PCT
Drug	T200_PCT	PCT	Cell_line.Tx13_T200	Plate.99	SENP5	-2	-0.0422906432331824	pearson	1	Ttest_pvalue	Coefficient_of_eigenassay	SVD_pCMs_only3CT	NoPrepr	SVD	12234	PCT-Tx13_T200	F	PCT
Drug	T200_PCT	PCT	Cell_line.Tx13_T200	Plate.99	SENP6	-2	-2.2593755547085	pearson	1	Ttest_pvalue	Coefficient_of_eigenassay	SVD_pCMs_only3CT	NoPrepr	SVD	295	PCT-Tx13_T200	F	PCT
Drug	T200_PCT	PCT	Cell_line.Tx13_T200	Plate.99	SENP7	-2	-2.59541407321949	pearson	1	Ttest_pvalue	Coefficient_of_eigenassay	SVD_pCMs_only3CT	NoPrepr	SVD	181	PCT-Tx13_T200	F	PCT
Drug	T200_PCT	PCT	Cell_line.Tx13_T200	Plate.99	SENP8	-2	-0.274142534396862	pearson	1	Ttest_pvalue	Coefficient_of_eigenassay	SVD_pCMs_only3CT	NoPrepr	SVD	8460	PCT-Tx13_T200	F	PCT
Drug	T200_PCT	PCT	Cell_line.Tx13_T200	Plate.99	SEPHS1	-2	-0.125640099503396	pearson	1	Ttest_pvalue	Coefficient_of_eigenassay	SVD_pCMs_only3CT	NoPrepr	SVD	10734	PCT-Tx13_T200	F	PCT
Drug	T200_PCT	PCT	Cell_line.Tx13_T200	Plate.99	SEPHS2	-2	0.114695228729452	pearson	1	Ttest_pvalue	Coefficient_of_eigenassay	SVD_pCMs_only3CT	NoPrepr	SVD	10924	PCT-Tx13_T200	F	PCT
Drug	T200_PCT	PCT	Cell_line.Tx13_T200	Plate.99	SEPSECS	-2	0.166535230772682	pearson	1	Ttest_pvalue	Coefficient_of_eigenassay	SVD_pCMs_only3CT	NoPrepr	SVD	10062	PCT-Tx13_T200	F	PCT
Drug	T200_PCT	PCT	Cell_line.Tx13_T200	Plate.99	SEPT1	-2	0.285701950695647	pearson	1	Ttest_pvalue	Coefficient_of_eigenassay	SVD_pCMs_only3CT	NoPrepr	SVD	8317	PCT-Tx13_T200	F	PCT
Drug	T200_PCT	PCT	Cell_line.Tx13_T200	Plate.99	SEPT10	-2	-0.919868091250026	pearson	1	Ttest_pvalue	Coefficient_of_eigenassay	SVD_pCMs_only3CT	NoPrepr	SVD	2790	PCT-Tx13_T200	F	PCT
Drug	T200_PCT	PCT	Cell_line.Tx13_T200	Plate.99	SEPT11	-2	0.128816086460451	pearson	1	Ttest_pvalue	Coefficient_of_eigenassay	SVD_pCMs_only3CT	NoPrepr	SVD	10684	PCT-Tx13_T200	F	PCT
Drug	T200_PCT	PCT	Cell_line.Tx13_T200	Plate.99	SEPT12	-2	0.342281666671521	pearson	1	Ttest_pvalue	Coefficient_of_eigenassay	SVD_pCMs_only3CT	NoPrepr	SVD	7612	PCT-Tx13_T200	F	PCT
Drug	T200_PCT	PCT	Cell_line.Tx13_T200	Plate.99	SEPT2	-2	-0.677047606027734	pearson	1	Ttest_pvalue	Coefficient_of_eigenassay	SVD_pCMs_only3CT	NoPrepr	SVD	4402	PCT-Tx13_T200	F	PCT
Drug	T200_PCT	PCT	Cell_line.Tx13_T200	Plate.99	SEPT3	-2	0.488687618765137	pearson	1	Ttest_pvalue	Coefficient_of_eigenassay	SVD_pCMs_only3CT	NoPrepr	SVD	6011	PCT-Tx13_T200	F	PCT
Drug	T200_PCT	PCT	Cell_line.Tx13_T200	Plate.99	SEPT4	-2	0.405497845152356	pearson	1	Ttest_pvalue	Coefficient_of_eigenassay	SVD_pCMs_only3CT	NoPrepr	SVD	6913	PCT-Tx13_T200	F	PCT
Drug	T200_PCT	PCT	Cell_line.Tx13_T200	Plate.99	SEPT6	-2	-1.04116410225056	pearson	1	Ttest_pvalue	Coefficient_of_eigenassay	SVD_pCMs_only3CT	NoPrepr	SVD	2235	PCT-Tx13_T200	F	PCT
Drug	T200_PCT	PCT	Cell_line.Tx13_T200	Plate.99	SEPT7	-2	-1.99406784110669	pearson	1	Ttest_pvalue	Coefficient_of_eigenassay	SVD_pCMs_only3CT	NoPrepr	SVD	458	PCT-Tx13_T200	F	PCT
Drug	T200_PCT	PCT	Cell_line.Tx13_T200	Plate.99	SEPT8	-2	0.442465549925796	pearson	1	Ttest_pvalue	Coefficient_of_eigenassay	SVD_pCMs_only3CT	NoPrepr	SVD	6512	PCT-Tx13_T200	F	PCT
Drug	T200_PCT	PCT	Cell_line.Tx13_T200	Plate.99	SEPT9	-2	0.293847419645704	pearson	1	Ttest_pvalue	Coefficient_of_eigenassay	SVD_pCMs_only3CT	NoPrepr	SVD	8203	PCT-Tx13_T200	F	PCT
Drug	T200_PCT	PCT	Cell_line.Tx13_T200	Plate.99	SERAC1	-2	0.293789489391745	pearson	1	Ttest_pvalue	Coefficient_of_eigenassay	SVD_pCMs_only3CT	NoPrepr	SVD	8204	PCT-Tx13_T200	F	PCT
Drug	T200_PCT	PCT	Cell_line.Tx13_T200	Plate.99	SERBP1	-2	-0.874141387977631	pearson	1	Ttest_pvalue	Coefficient_of_eigenassay	SVD_pCMs_only3CT	NoPrepr	SVD	3033	PCT-Tx13_T200	F	PCT
Drug	T200_PCT	PCT	Cell_line.Tx13_T200	Plate.99	SERF2	-2	3.1355981380545	pearson	1	Ttest_pvalue	Coefficient_of_eigenassay	SVD_pCMs_only3CT	NoPrepr	SVD	91	PCT-Tx13_T200	F	PCT
Drug	T200_PCT	PCT	Cell_line.Tx13_T200	Plate.99	SERGEF	-2	0	pearson	1	Ttest_pvalue	Coefficient_of_eigenassay	SVD_pCMs_only3CT	NoPrepr	SVD	14159	PCT-Tx13_T200	F	PCT
Drug	T200_PCT	PCT	Cell_line.Tx13_T200	Plate.99	SERHL2	-2	0.425419918590734	pearson	1	Ttest_pvalue	Coefficient_of_eigenassay	SVD_pCMs_only3CT	NoPrepr	SVD	6699	PCT-Tx13_T200	F	PCT
Drug	T200_PCT	PCT	Cell_line.Tx13_T200	Plate.99	SERINC1	-2	-0.544220936820143	pearson	1	Ttest_pvalue	Coefficient_of_eigenassay	SVD_pCMs_only3CT	NoPrepr	SVD	5491	PCT-Tx13_T200	F	PCT
Drug	T200_PCT	PCT	Cell_line.Tx13_T200	Plate.99	SERINC2	-2	0.610802959776378	pearson	1	Ttest_pvalue	Coefficient_of_eigenassay	SVD_pCMs_only3CT	NoPrepr	SVD	4933	PCT-Tx13_T200	F	PCT
Drug	T200_PCT	PCT	Cell_line.Tx13_T200	Plate.99	SERINC3	-2	-1.20125779969585	pearson	1	Ttest_pvalue	Coefficient_of_eigenassay	SVD_pCMs_only3CT	NoPrepr	SVD	1669	PCT-Tx13_T200	F	PCT
Drug	T200_PCT	PCT	Cell_line.Tx13_T200	Plate.99	SERINC4	-2	0.149542344974307	pearson	1	Ttest_pvalue	Coefficient_of_eigenassay	SVD_pCMs_only3CT	NoPrepr	SVD	10339	PCT-Tx13_T200	F	PCT
Drug	T200_PCT	PCT	Cell_line.Tx13_T200	Plate.99	SERINC5	-2	-0.164362936012672	pearson	1	Ttest_pvalue	Coefficient_of_eigenassay	SVD_pCMs_only3CT	NoPrepr	SVD	10111	PCT-Tx13_T200	F	PCT
Drug	T200_PCT	PCT	Cell_line.Tx13_T200	Plate.99	SERP1	-2	-0.794378973286509	pearson	1	Ttest_pvalue	Coefficient_of_eigenassay	SVD_pCMs_only3CT	NoPrepr	SVD	3553	PCT-Tx13_T200	F	PCT
Drug	T200_PCT	PCT	Cell_line.Tx13_T200	Plate.99	SERP2	-2	0.542895080378351	pearson	1	Ttest_pvalue	Coefficient_of_eigenassay	SVD_pCMs_only3CT	NoPrepr	SVD	5504	PCT-Tx13_T200	F	PCT
Drug	T200_PCT	PCT	Cell_line.Tx13_T200	Plate.99	SERPINA1	-2	0	pearson	1	Ttest_pvalue	Coefficient_of_eigenassay	SVD_pCMs_only3CT	NoPrepr	SVD	14159	PCT-Tx13_T200	F	PCT
Drug	T200_PCT	PCT	Cell_line.Tx13_T200	Plate.99	SERPINA12	-2	0	pearson	1	Ttest_pvalue	Coefficient_of_eigenassay	SVD_pCMs_only3CT	NoPrepr	SVD	14159	PCT-Tx13_T200	F	PCT
Drug	T200_PCT	PCT	Cell_line.Tx13_T200	Plate.99	SERPINA3	-2	0	pearson	1	Ttest_pvalue	Coefficient_of_eigenassay	SVD_pCMs_only3CT	NoPrepr	SVD	14159	PCT-Tx13_T200	F	PCT
Drug	T200_PCT	PCT	Cell_line.Tx13_T200	Plate.99	SERPINA5	-2	0	pearson	1	Ttest_pvalue	Coefficient_of_eigenassay	SVD_pCMs_only3CT	NoPrepr	SVD	14159	PCT-Tx13_T200	F	PCT
Drug	T200_PCT	PCT	Cell_line.Tx13_T200	Plate.99	SERPINB1	-2	-0.417382781270646	pearson	1	Ttest_pvalue	Coefficient_of_eigenassay	SVD_pCMs_only3CT	NoPrepr	SVD	6788	PCT-Tx13_T200	F	PCT
Drug	T200_PCT	PCT	Cell_line.Tx13_T200	Plate.99	SERPINB2	-2	0	pearson	1	Ttest_pvalue	Coefficient_of_eigenassay	SVD_pCMs_only3CT	NoPrepr	SVD	14159	PCT-Tx13_T200	F	PCT
Drug	T200_PCT	PCT	Cell_line.Tx13_T200	Plate.99	SERPINB6	-2	-0.220416939801387	pearson	1	Ttest_pvalue	Coefficient_of_eigenassay	SVD_pCMs_only3CT	NoPrepr	SVD	9251	PCT-Tx13_T200	F	PCT
Drug	T200_PCT	PCT	Cell_line.Tx13_T200	Plate.99	SERPINB7	-2	0	pearson	1	Ttest_pvalue	Coefficient_of_eigenassay	SVD_pCMs_only3CT	NoPrepr	SVD	14159	PCT-Tx13_T200	F	PCT
Drug	T200_PCT	PCT	Cell_line.Tx13_T200	Plate.99	SERPINB8	-2	0.501333232661989	pearson	1	Ttest_pvalue	Coefficient_of_eigenassay	SVD_pCMs_only3CT	NoPrepr	SVD	5893	PCT-Tx13_T200	F	PCT
Drug	T200_PCT	PCT	Cell_line.Tx13_T200	Plate.99	SERPINB9	-2	-0.508793691050048	pearson	1	Ttest_pvalue	Coefficient_of_eigenassay	SVD_pCMs_only3CT	NoPrepr	SVD	5833	PCT-Tx13_T200	F	PCT
Drug	T200_PCT	PCT	Cell_line.Tx13_T200	Plate.99	SERPIND1	-2	0.0637003696321733	pearson	1	Ttest_pvalue	Coefficient_of_eigenassay	SVD_pCMs_only3CT	NoPrepr	SVD	11835	PCT-Tx13_T200	F	PCT
Drug	T200_PCT	PCT	Cell_line.Tx13_T200	Plate.99	SERPINE1	-2	0.0949462125463773	pearson	1	Ttest_pvalue	Coefficient_of_eigenassay	SVD_pCMs_only3CT	NoPrepr	SVD	11277	PCT-Tx13_T200	F	PCT
Drug	T200_PCT	PCT	Cell_line.Tx13_T200	Plate.99	SERPINE2	-2	-0.900571698523698	pearson	1	Ttest_pvalue	Coefficient_of_eigenassay	SVD_pCMs_only3CT	NoPrepr	SVD	2892	PCT-Tx13_T200	F	PCT
Drug	T200_PCT	PCT	Cell_line.Tx13_T200	Plate.99	SERPINE3	-2	0.0476724382321475	pearson	1	Ttest_pvalue	Coefficient_of_eigenassay	SVD_pCMs_only3CT	NoPrepr	SVD	12140	PCT-Tx13_T200	F	PCT
Drug	T200_PCT	PCT	Cell_line.Tx13_T200	Plate.99	SERPINF1	-2	0.0766480199127913	pearson	1	Ttest_pvalue	Coefficient_of_eigenassay	SVD_pCMs_only3CT	NoPrepr	SVD	11606	PCT-Tx13_T200	F	PCT
Drug	T200_PCT	PCT	Cell_line.Tx13_T200	Plate.99	SERPINF2	-2	0	pearson	1	Ttest_pvalue	Coefficient_of_eigenassay	SVD_pCMs_only3CT	NoPrepr	SVD	14159	PCT-Tx13_T200	F	PCT
Drug	T200_PCT	PCT	Cell_line.Tx13_T200	Plate.99	SERPING1	-2	0.158748616351851	pearson	1	Ttest_pvalue	Coefficient_of_eigenassay	SVD_pCMs_only3CT	NoPrepr	SVD	10199	PCT-Tx13_T200	F	PCT
Drug	T200_PCT	PCT	Cell_line.Tx13_T200	Plate.99	SERPINH1	-2	1.04932292167555	pearson	1	Ttest_pvalue	Coefficient_of_eigenassay	SVD_pCMs_only3CT	NoPrepr	SVD	2185	PCT-Tx13_T200	F	PCT
Drug	T200_PCT	PCT	Cell_line.Tx13_T200	Plate.99	SERPINI1	-2	-1.63976874159101	pearson	1	Ttest_pvalue	Coefficient_of_eigenassay	SVD_pCMs_only3CT	NoPrepr	SVD	796	PCT-Tx13_T200	F	PCT
Drug	T200_PCT	PCT	Cell_line.Tx13_T200	Plate.99	SERPINI2	-2	0	pearson	1	Ttest_pvalue	Coefficient_of_eigenassay	SVD_pCMs_only3CT	NoPrepr	SVD	14159	PCT-Tx13_T200	F	PCT
Drug	T200_PCT	PCT	Cell_line.Tx13_T200	Plate.99	SERTAD1	-2	-0.0404855563229444	pearson	1	Ttest_pvalue	Coefficient_of_eigenassay	SVD_pCMs_only3CT	NoPrepr	SVD	12262	PCT-Tx13_T200	F	PCT
Drug	T200_PCT	PCT	Cell_line.Tx13_T200	Plate.99	SERTAD2	-2	-0.303353216518765	pearson	1	Ttest_pvalue	Coefficient_of_eigenassay	SVD_pCMs_only3CT	NoPrepr	SVD	8083	PCT-Tx13_T200	F	PCT
Drug	T200_PCT	PCT	Cell_line.Tx13_T200	Plate.99	SERTAD3	-2	0.49989216090726	pearson	1	Ttest_pvalue	Coefficient_of_eigenassay	SVD_pCMs_only3CT	NoPrepr	SVD	5910	PCT-Tx13_T200	F	PCT
Drug	T200_PCT	PCT	Cell_line.Tx13_T200	Plate.99	SERTAD4	-2	0.192044293365866	pearson	1	Ttest_pvalue	Coefficient_of_eigenassay	SVD_pCMs_only3CT	NoPrepr	SVD	9653	PCT-Tx13_T200	F	PCT
Drug	T200_PCT	PCT	Cell_line.Tx13_T200	Plate.99	SERTM1	-2	0	pearson	1	Ttest_pvalue	Coefficient_of_eigenassay	SVD_pCMs_only3CT	NoPrepr	SVD	14159	PCT-Tx13_T200	F	PCT
Drug	T200_PCT	PCT	Cell_line.Tx13_T200	Plate.99	SESN1	-2	0.278770707740859	pearson	1	Ttest_pvalue	Coefficient_of_eigenassay	SVD_pCMs_only3CT	NoPrepr	SVD	8400	PCT-Tx13_T200	F	PCT
Drug	T200_PCT	PCT	Cell_line.Tx13_T200	Plate.99	SESN2	-2	1.39395178802741	pearson	1	Ttest_pvalue	Coefficient_of_eigenassay	SVD_pCMs_only3CT	NoPrepr	SVD	1199	PCT-Tx13_T200	F	PCT
Drug	T200_PCT	PCT	Cell_line.Tx13_T200	Plate.99	SESN3	-2	0.110424116628493	pearson	1	Ttest_pvalue	Coefficient_of_eigenassay	SVD_pCMs_only3CT	NoPrepr	SVD	11006	PCT-Tx13_T200	F	PCT
Drug	T200_PCT	PCT	Cell_line.Tx13_T200	Plate.99	SESTD1	-2	-0.274547951098846	pearson	1	Ttest_pvalue	Coefficient_of_eigenassay	SVD_pCMs_only3CT	NoPrepr	SVD	8457	PCT-Tx13_T200	F	PCT
Drug	T200_PCT	PCT	Cell_line.Tx13_T200	Plate.99	SET	-2	-0.57356133238451	pearson	1	Ttest_pvalue	Coefficient_of_eigenassay	SVD_pCMs_only3CT	NoPrepr	SVD	5246	PCT-Tx13_T200	F	PCT
Drug	T200_PCT	PCT	Cell_line.Tx13_T200	Plate.99	SETBP1	-2	0.368174412488014	pearson	1	Ttest_pvalue	Coefficient_of_eigenassay	SVD_pCMs_only3CT	NoPrepr	SVD	7334	PCT-Tx13_T200	F	PCT
Drug	T200_PCT	PCT	Cell_line.Tx13_T200	Plate.99	SETD1A	-2	0.712506970335759	pearson	1	Ttest_pvalue	Coefficient_of_eigenassay	SVD_pCMs_only3CT	NoPrepr	SVD	4147	PCT-Tx13_T200	F	PCT
Drug	T200_PCT	PCT	Cell_line.Tx13_T200	Plate.99	SETD1B	-2	0.64182949003673	pearson	1	Ttest_pvalue	Coefficient_of_eigenassay	SVD_pCMs_only3CT	NoPrepr	SVD	4676	PCT-Tx13_T200	F	PCT
Drug	T200_PCT	PCT	Cell_line.Tx13_T200	Plate.99	SETD2	-2	-0.798976062078604	pearson	1	Ttest_pvalue	Coefficient_of_eigenassay	SVD_pCMs_only3CT	NoPrepr	SVD	3514	PCT-Tx13_T200	F	PCT
Drug	T200_PCT	PCT	Cell_line.Tx13_T200	Plate.99	SETD3	-2	-0.750955156669822	pearson	1	Ttest_pvalue	Coefficient_of_eigenassay	SVD_pCMs_only3CT	NoPrepr	SVD	3836	PCT-Tx13_T200	F	PCT
Drug	T200_PCT	PCT	Cell_line.Tx13_T200	Plate.99	SETD4	-2	-0.816871400826673	pearson	1	Ttest_pvalue	Coefficient_of_eigenassay	SVD_pCMs_only3CT	NoPrepr	SVD	3378	PCT-Tx13_T200	F	PCT
Drug	T200_PCT	PCT	Cell_line.Tx13_T200	Plate.99	SETD5	-2	0.0193909241690533	pearson	1	Ttest_pvalue	Coefficient_of_eigenassay	SVD_pCMs_only3CT	NoPrepr	SVD	12677	PCT-Tx13_T200	F	PCT
Drug	T200_PCT	PCT	Cell_line.Tx13_T200	Plate.99	SETD6	-2	0.0727854274631176	pearson	1	Ttest_pvalue	Coefficient_of_eigenassay	SVD_pCMs_only3CT	NoPrepr	SVD	11665	PCT-Tx13_T200	F	PCT
Drug	T200_PCT	PCT	Cell_line.Tx13_T200	Plate.99	SETD7	-2	-0.0852616372394987	pearson	1	Ttest_pvalue	Coefficient_of_eigenassay	SVD_pCMs_only3CT	NoPrepr	SVD	11453	PCT-Tx13_T200	F	PCT
Drug	T200_PCT	PCT	Cell_line.Tx13_T200	Plate.99	SETD9	-2	-0.126899009707701	pearson	1	Ttest_pvalue	Coefficient_of_eigenassay	SVD_pCMs_only3CT	NoPrepr	SVD	10713	PCT-Tx13_T200	F	PCT
Drug	T200_PCT	PCT	Cell_line.Tx13_T200	Plate.99	SETDB1	-2	-0.217081679081423	pearson	1	Ttest_pvalue	Coefficient_of_eigenassay	SVD_pCMs_only3CT	NoPrepr	SVD	9297	PCT-Tx13_T200	F	PCT
Drug	T200_PCT	PCT	Cell_line.Tx13_T200	Plate.99	SETDB2	-2	0.0635724668768572	pearson	1	Ttest_pvalue	Coefficient_of_eigenassay	SVD_pCMs_only3CT	NoPrepr	SVD	11838	PCT-Tx13_T200	F	PCT
Drug	T200_PCT	PCT	Cell_line.Tx13_T200	Plate.99	SETMAR	-2	0	pearson	1	Ttest_pvalue	Coefficient_of_eigenassay	SVD_pCMs_only3CT	NoPrepr	SVD	14159	PCT-Tx13_T200	F	PCT
Drug	T200_PCT	PCT	Cell_line.Tx13_T200	Plate.99	SETX	-2	-0.29475126705205	pearson	1	Ttest_pvalue	Coefficient_of_eigenassay	SVD_pCMs_only3CT	NoPrepr	SVD	8185	PCT-Tx13_T200	F	PCT
Drug	T200_PCT	PCT	Cell_line.Tx13_T200	Plate.99	SEZ6	-2	0.25611861078264	pearson	1	Ttest_pvalue	Coefficient_of_eigenassay	SVD_pCMs_only3CT	NoPrepr	SVD	8717	PCT-Tx13_T200	F	PCT
Drug	T200_PCT	PCT	Cell_line.Tx13_T200	Plate.99	SEZ6L	-2	0	pearson	1	Ttest_pvalue	Coefficient_of_eigenassay	SVD_pCMs_only3CT	NoPrepr	SVD	14159	PCT-Tx13_T200	F	PCT
Drug	T200_PCT	PCT	Cell_line.Tx13_T200	Plate.99	SEZ6L2	-2	1.29110628120895	pearson	1	Ttest_pvalue	Coefficient_of_eigenassay	SVD_pCMs_only3CT	NoPrepr	SVD	1427	PCT-Tx13_T200	F	PCT
Drug	T200_PCT	PCT	Cell_line.Tx13_T200	Plate.99	SF1	-2	0.335279938774525	pearson	1	Ttest_pvalue	Coefficient_of_eigenassay	SVD_pCMs_only3CT	NoPrepr	SVD	7691	PCT-Tx13_T200	F	PCT
Drug	T200_PCT	PCT	Cell_line.Tx13_T200	Plate.99	SF3A1	-2	-0.065779940781337	pearson	1	Ttest_pvalue	Coefficient_of_eigenassay	SVD_pCMs_only3CT	NoPrepr	SVD	11801	PCT-Tx13_T200	F	PCT
Drug	T200_PCT	PCT	Cell_line.Tx13_T200	Plate.99	SF3A2	-2	0.551529684095271	pearson	1	Ttest_pvalue	Coefficient_of_eigenassay	SVD_pCMs_only3CT	NoPrepr	SVD	5422	PCT-Tx13_T200	F	PCT
Drug	T200_PCT	PCT	Cell_line.Tx13_T200	Plate.99	SF3A3	-2	-0.510140215024989	pearson	1	Ttest_pvalue	Coefficient_of_eigenassay	SVD_pCMs_only3CT	NoPrepr	SVD	5815	PCT-Tx13_T200	F	PCT
Drug	T200_PCT	PCT	Cell_line.Tx13_T200	Plate.99	SF3B1	-2	-0.375490846578782	pearson	1	Ttest_pvalue	Coefficient_of_eigenassay	SVD_pCMs_only3CT	NoPrepr	SVD	7245	PCT-Tx13_T200	F	PCT
Drug	T200_PCT	PCT	Cell_line.Tx13_T200	Plate.99	SF3B2	-2	-0.129041353743388	pearson	1	Ttest_pvalue	Coefficient_of_eigenassay	SVD_pCMs_only3CT	NoPrepr	SVD	10679	PCT-Tx13_T200	F	PCT
Drug	T200_PCT	PCT	Cell_line.Tx13_T200	Plate.99	SF3B3	-2	0.0118696177428707	pearson	1	Ttest_pvalue	Coefficient_of_eigenassay	SVD_pCMs_only3CT	NoPrepr	SVD	12819	PCT-Tx13_T200	F	PCT
Drug	T200_PCT	PCT	Cell_line.Tx13_T200	Plate.99	SF3B4	-2	-0.119242677691915	pearson	1	Ttest_pvalue	Coefficient_of_eigenassay	SVD_pCMs_only3CT	NoPrepr	SVD	10845	PCT-Tx13_T200	F	PCT
Drug	T200_PCT	PCT	Cell_line.Tx13_T200	Plate.99	SF3B5	-2	0.45911429964621	pearson	1	Ttest_pvalue	Coefficient_of_eigenassay	SVD_pCMs_only3CT	NoPrepr	SVD	6302	PCT-Tx13_T200	F	PCT
Drug	T200_PCT	PCT	Cell_line.Tx13_T200	Plate.99	SF3B6	-2	-3.59673850463512	pearson	1	Ttest_pvalue	Coefficient_of_eigenassay	SVD_pCMs_only3CT	NoPrepr	SVD	46	PCT-Tx13_T200	F	PCT
Drug	T200_PCT	PCT	Cell_line.Tx13_T200	Plate.99	SFI1	-2	0.746122207268948	pearson	1	Ttest_pvalue	Coefficient_of_eigenassay	SVD_pCMs_only3CT	NoPrepr	SVD	3883	PCT-Tx13_T200	F	PCT
Drug	T200_PCT	PCT	Cell_line.Tx13_T200	Plate.99	SFMBT1	-2	-0.0716716767327364	pearson	1	Ttest_pvalue	Coefficient_of_eigenassay	SVD_pCMs_only3CT	NoPrepr	SVD	11681	PCT-Tx13_T200	F	PCT
Drug	T200_PCT	PCT	Cell_line.Tx13_T200	Plate.99	SFMBT2	-2	0.0131001047916404	pearson	1	Ttest_pvalue	Coefficient_of_eigenassay	SVD_pCMs_only3CT	NoPrepr	SVD	12805	PCT-Tx13_T200	F	PCT
Drug	T200_PCT	PCT	Cell_line.Tx13_T200	Plate.99	SFPQ	-2	-1.77231278141946	pearson	1	Ttest_pvalue	Coefficient_of_eigenassay	SVD_pCMs_only3CT	NoPrepr	SVD	639	PCT-Tx13_T200	F	PCT
Drug	T200_PCT	PCT	Cell_line.Tx13_T200	Plate.99	SFR1	-2	-0.069509650483859	pearson	1	Ttest_pvalue	Coefficient_of_eigenassay	SVD_pCMs_only3CT	NoPrepr	SVD	11724	PCT-Tx13_T200	F	PCT
Drug	T200_PCT	PCT	Cell_line.Tx13_T200	Plate.99	SFRP1	-2	-0.157886513487891	pearson	1	Ttest_pvalue	Coefficient_of_eigenassay	SVD_pCMs_only3CT	NoPrepr	SVD	10222	PCT-Tx13_T200	F	PCT
Drug	T200_PCT	PCT	Cell_line.Tx13_T200	Plate.99	SFRP2	-2	0	pearson	1	Ttest_pvalue	Coefficient_of_eigenassay	SVD_pCMs_only3CT	NoPrepr	SVD	14159	PCT-Tx13_T200	F	PCT
Drug	T200_PCT	PCT	Cell_line.Tx13_T200	Plate.99	SFRP4	-2	1.25975200765206	pearson	1	Ttest_pvalue	Coefficient_of_eigenassay	SVD_pCMs_only3CT	NoPrepr	SVD	1496	PCT-Tx13_T200	F	PCT
Drug	T200_PCT	PCT	Cell_line.Tx13_T200	Plate.99	SFRP5	-2	0.246461156619258	pearson	1	Ttest_pvalue	Coefficient_of_eigenassay	SVD_pCMs_only3CT	NoPrepr	SVD	8852	PCT-Tx13_T200	F	PCT
Drug	T200_PCT	PCT	Cell_line.Tx13_T200	Plate.99	SFSWAP	-2	0.0749892559277241	pearson	1	Ttest_pvalue	Coefficient_of_eigenassay	SVD_pCMs_only3CT	NoPrepr	SVD	11639	PCT-Tx13_T200	F	PCT
Drug	T200_PCT	PCT	Cell_line.Tx13_T200	Plate.99	SFT2D1	-2	0.673561423478806	pearson	1	Ttest_pvalue	Coefficient_of_eigenassay	SVD_pCMs_only3CT	NoPrepr	SVD	4429	PCT-Tx13_T200	F	PCT
Drug	T200_PCT	PCT	Cell_line.Tx13_T200	Plate.99	SFT2D2	-2	0.65707572591812	pearson	1	Ttest_pvalue	Coefficient_of_eigenassay	SVD_pCMs_only3CT	NoPrepr	SVD	4556	PCT-Tx13_T200	F	PCT
Drug	T200_PCT	PCT	Cell_line.Tx13_T200	Plate.99	SFT2D3	-2	-0.345237004243845	pearson	1	Ttest_pvalue	Coefficient_of_eigenassay	SVD_pCMs_only3CT	NoPrepr	SVD	7579	PCT-Tx13_T200	F	PCT
Drug	T200_PCT	PCT	Cell_line.Tx13_T200	Plate.99	SFTA3	-2	0	pearson	1	Ttest_pvalue	Coefficient_of_eigenassay	SVD_pCMs_only3CT	NoPrepr	SVD	14159	PCT-Tx13_T200	F	PCT
Drug	T200_PCT	PCT	Cell_line.Tx13_T200	Plate.99	SFTPB	-2	0	pearson	1	Ttest_pvalue	Coefficient_of_eigenassay	SVD_pCMs_only3CT	NoPrepr	SVD	14159	PCT-Tx13_T200	F	PCT
Drug	T200_PCT	PCT	Cell_line.Tx13_T200	Plate.99	SFTPD	-2	0.761675579989274	pearson	1	Ttest_pvalue	Coefficient_of_eigenassay	SVD_pCMs_only3CT	NoPrepr	SVD	3758	PCT-Tx13_T200	F	PCT
Drug	T200_PCT	PCT	Cell_line.Tx13_T200	Plate.99	SFXN1	-2	-1.11806252469597	pearson	1	Ttest_pvalue	Coefficient_of_eigenassay	SVD_pCMs_only3CT	NoPrepr	SVD	1938	PCT-Tx13_T200	F	PCT
Drug	T200_PCT	PCT	Cell_line.Tx13_T200	Plate.99	SFXN2	-2	0.191785542479938	pearson	1	Ttest_pvalue	Coefficient_of_eigenassay	SVD_pCMs_only3CT	NoPrepr	SVD	9657	PCT-Tx13_T200	F	PCT
Drug	T200_PCT	PCT	Cell_line.Tx13_T200	Plate.99	SFXN3	-2	-0.0124856488066577	pearson	1	Ttest_pvalue	Coefficient_of_eigenassay	SVD_pCMs_only3CT	NoPrepr	SVD	12812	PCT-Tx13_T200	F	PCT
Drug	T200_PCT	PCT	Cell_line.Tx13_T200	Plate.99	SFXN4	-2	0.363008407577636	pearson	1	Ttest_pvalue	Coefficient_of_eigenassay	SVD_pCMs_only3CT	NoPrepr	SVD	7401	PCT-Tx13_T200	F	PCT
Drug	T200_PCT	PCT	Cell_line.Tx13_T200	Plate.99	SFXN5	-2	0.789892620742505	pearson	1	Ttest_pvalue	Coefficient_of_eigenassay	SVD_pCMs_only3CT	NoPrepr	SVD	3572	PCT-Tx13_T200	F	PCT
Drug	T200_PCT	PCT	Cell_line.Tx13_T200	Plate.99	SGCA	-2	1.04923955076629	pearson	1	Ttest_pvalue	Coefficient_of_eigenassay	SVD_pCMs_only3CT	NoPrepr	SVD	2186	PCT-Tx13_T200	F	PCT
Drug	T200_PCT	PCT	Cell_line.Tx13_T200	Plate.99	SGCB	-2	-1.82021510190173	pearson	1	Ttest_pvalue	Coefficient_of_eigenassay	SVD_pCMs_only3CT	NoPrepr	SVD	603	PCT-Tx13_T200	F	PCT
Drug	T200_PCT	PCT	Cell_line.Tx13_T200	Plate.99	SGCD	-2	0.102149439972752	pearson	1	Ttest_pvalue	Coefficient_of_eigenassay	SVD_pCMs_only3CT	NoPrepr	SVD	11157	PCT-Tx13_T200	F	PCT
Drug	T200_PCT	PCT	Cell_line.Tx13_T200	Plate.99	SGCE	-2	-2.32797355110751	pearson	1	Ttest_pvalue	Coefficient_of_eigenassay	SVD_pCMs_only3CT	NoPrepr	SVD	264	PCT-Tx13_T200	F	PCT
Drug	T200_PCT	PCT	Cell_line.Tx13_T200	Plate.99	SGCG	-2	0	pearson	1	Ttest_pvalue	Coefficient_of_eigenassay	SVD_pCMs_only3CT	NoPrepr	SVD	14159	PCT-Tx13_T200	F	PCT
Drug	T200_PCT	PCT	Cell_line.Tx13_T200	Plate.99	SGCZ	-2	0	pearson	1	Ttest_pvalue	Coefficient_of_eigenassay	SVD_pCMs_only3CT	NoPrepr	SVD	14159	PCT-Tx13_T200	F	PCT
Drug	T200_PCT	PCT	Cell_line.Tx13_T200	Plate.99	SGF29	-2	0.450523706395202	pearson	1	Ttest_pvalue	Coefficient_of_eigenassay	SVD_pCMs_only3CT	NoPrepr	SVD	6416	PCT-Tx13_T200	F	PCT
Drug	T200_PCT	PCT	Cell_line.Tx13_T200	Plate.99	SGIP1	-2	-0.697100647265473	pearson	1	Ttest_pvalue	Coefficient_of_eigenassay	SVD_pCMs_only3CT	NoPrepr	SVD	4271	PCT-Tx13_T200	F	PCT
Drug	T200_PCT	PCT	Cell_line.Tx13_T200	Plate.99	SGK1	-2	0.0626372027696374	pearson	1	Ttest_pvalue	Coefficient_of_eigenassay	SVD_pCMs_only3CT	NoPrepr	SVD	11856	PCT-Tx13_T200	F	PCT
Drug	T200_PCT	PCT	Cell_line.Tx13_T200	Plate.99	SGK2	-2	0	pearson	1	Ttest_pvalue	Coefficient_of_eigenassay	SVD_pCMs_only3CT	NoPrepr	SVD	14159	PCT-Tx13_T200	F	PCT
Drug	T200_PCT	PCT	Cell_line.Tx13_T200	Plate.99	SGK494	-2	-0.255397779256196	pearson	1	Ttest_pvalue	Coefficient_of_eigenassay	SVD_pCMs_only3CT	NoPrepr	SVD	8726	PCT-Tx13_T200	F	PCT
Drug	T200_PCT	PCT	Cell_line.Tx13_T200	Plate.99	SGMS1	-2	-0.100458237374757	pearson	1	Ttest_pvalue	Coefficient_of_eigenassay	SVD_pCMs_only3CT	NoPrepr	SVD	11187	PCT-Tx13_T200	F	PCT
Drug	T200_PCT	PCT	Cell_line.Tx13_T200	Plate.99	SGMS2	-2	-1.05382266935951	pearson	1	Ttest_pvalue	Coefficient_of_eigenassay	SVD_pCMs_only3CT	NoPrepr	SVD	2172	PCT-Tx13_T200	F	PCT
Drug	T200_PCT	PCT	Cell_line.Tx13_T200	Plate.99	SGO1	-2	-0.508477431266017	pearson	1	Ttest_pvalue	Coefficient_of_eigenassay	SVD_pCMs_only3CT	NoPrepr	SVD	5839	PCT-Tx13_T200	F	PCT
Drug	T200_PCT	PCT	Cell_line.Tx13_T200	Plate.99	SGO2	-2	-0.549055932475427	pearson	1	Ttest_pvalue	Coefficient_of_eigenassay	SVD_pCMs_only3CT	NoPrepr	SVD	5445	PCT-Tx13_T200	F	PCT
Drug	T200_PCT	PCT	Cell_line.Tx13_T200	Plate.99	SGPL1	-2	0.457222802613673	pearson	1	Ttest_pvalue	Coefficient_of_eigenassay	SVD_pCMs_only3CT	NoPrepr	SVD	6327	PCT-Tx13_T200	F	PCT
Drug	T200_PCT	PCT	Cell_line.Tx13_T200	Plate.99	SGPP1	-2	-0.0415625274348618	pearson	1	Ttest_pvalue	Coefficient_of_eigenassay	SVD_pCMs_only3CT	NoPrepr	SVD	12244	PCT-Tx13_T200	F	PCT
Drug	T200_PCT	PCT	Cell_line.Tx13_T200	Plate.99	SGPP2	-2	-0.521954785447434	pearson	1	Ttest_pvalue	Coefficient_of_eigenassay	SVD_pCMs_only3CT	NoPrepr	SVD	5706	PCT-Tx13_T200	F	PCT
Drug	T200_PCT	PCT	Cell_line.Tx13_T200	Plate.99	SGSH	-2	0.807905068227078	pearson	1	Ttest_pvalue	Coefficient_of_eigenassay	SVD_pCMs_only3CT	NoPrepr	SVD	3444	PCT-Tx13_T200	F	PCT
Drug	T200_PCT	PCT	Cell_line.Tx13_T200	Plate.99	SGSM1	-2	0.380067892172017	pearson	1	Ttest_pvalue	Coefficient_of_eigenassay	SVD_pCMs_only3CT	NoPrepr	SVD	7183	PCT-Tx13_T200	F	PCT
Drug	T200_PCT	PCT	Cell_line.Tx13_T200	Plate.99	SGSM2	-2	1.01881774059166	pearson	1	Ttest_pvalue	Coefficient_of_eigenassay	SVD_pCMs_only3CT	NoPrepr	SVD	2328	PCT-Tx13_T200	F	PCT
Drug	T200_PCT	PCT	Cell_line.Tx13_T200	Plate.99	SGSM3	-2	0.264575158402276	pearson	1	Ttest_pvalue	Coefficient_of_eigenassay	SVD_pCMs_only3CT	NoPrepr	SVD	8583	PCT-Tx13_T200	F	PCT
Drug	T200_PCT	PCT	Cell_line.Tx13_T200	Plate.99	SGTA	-2	1.25687705004719	pearson	1	Ttest_pvalue	Coefficient_of_eigenassay	SVD_pCMs_only3CT	NoPrepr	SVD	1508	PCT-Tx13_T200	F	PCT
Drug	T200_PCT	PCT	Cell_line.Tx13_T200	Plate.99	SGTB	-2	0	pearson	1	Ttest_pvalue	Coefficient_of_eigenassay	SVD_pCMs_only3CT	NoPrepr	SVD	14159	PCT-Tx13_T200	F	PCT
Drug	T200_PCT	PCT	Cell_line.Tx13_T200	Plate.99	SH2B1	-2	0.820291007072117	pearson	1	Ttest_pvalue	Coefficient_of_eigenassay	SVD_pCMs_only3CT	NoPrepr	SVD	3347	PCT-Tx13_T200	F	PCT
Drug	T200_PCT	PCT	Cell_line.Tx13_T200	Plate.99	SH2B2	-2	0.828419357641299	pearson	1	Ttest_pvalue	Coefficient_of_eigenassay	SVD_pCMs_only3CT	NoPrepr	SVD	3299	PCT-Tx13_T200	F	PCT
Drug	T200_PCT	PCT	Cell_line.Tx13_T200	Plate.99	SH2B3	-2	0.446049777855478	pearson	1	Ttest_pvalue	Coefficient_of_eigenassay	SVD_pCMs_only3CT	NoPrepr	SVD	6466	PCT-Tx13_T200	F	PCT
Drug	T200_PCT	PCT	Cell_line.Tx13_T200	Plate.99	SH2D2A	-2	0	pearson	1	Ttest_pvalue	Coefficient_of_eigenassay	SVD_pCMs_only3CT	NoPrepr	SVD	14159	PCT-Tx13_T200	F	PCT
Drug	T200_PCT	PCT	Cell_line.Tx13_T200	Plate.99	SH2D3A	-2	0.141227654996381	pearson	1	Ttest_pvalue	Coefficient_of_eigenassay	SVD_pCMs_only3CT	NoPrepr	SVD	10474	PCT-Tx13_T200	F	PCT
Drug	T200_PCT	PCT	Cell_line.Tx13_T200	Plate.99	SH2D3C	-2	0.0106437283708158	pearson	1	Ttest_pvalue	Coefficient_of_eigenassay	SVD_pCMs_only3CT	NoPrepr	SVD	12840	PCT-Tx13_T200	F	PCT
Drug	T200_PCT	PCT	Cell_line.Tx13_T200	Plate.99	SH2D4A	-2	-0.0300068581967343	pearson	1	Ttest_pvalue	Coefficient_of_eigenassay	SVD_pCMs_only3CT	NoPrepr	SVD	12481	PCT-Tx13_T200	F	PCT
Drug	T200_PCT	PCT	Cell_line.Tx13_T200	Plate.99	SH2D5	-2	1.13782587132519	pearson	1	Ttest_pvalue	Coefficient_of_eigenassay	SVD_pCMs_only3CT	NoPrepr	SVD	1872	PCT-Tx13_T200	F	PCT
Drug	T200_PCT	PCT	Cell_line.Tx13_T200	Plate.99	SH2D6	-2	0	pearson	1	Ttest_pvalue	Coefficient_of_eigenassay	SVD_pCMs_only3CT	NoPrepr	SVD	14159	PCT-Tx13_T200	F	PCT
Drug	T200_PCT	PCT	Cell_line.Tx13_T200	Plate.99	SH2D7	-2	0.655400479449609	pearson	1	Ttest_pvalue	Coefficient_of_eigenassay	SVD_pCMs_only3CT	NoPrepr	SVD	4569	PCT-Tx13_T200	F	PCT
Drug	T200_PCT	PCT	Cell_line.Tx13_T200	Plate.99	SH3BGR	-2	0.2150579583225	pearson	1	Ttest_pvalue	Coefficient_of_eigenassay	SVD_pCMs_only3CT	NoPrepr	SVD	9334	PCT-Tx13_T200	F	PCT
Drug	T200_PCT	PCT	Cell_line.Tx13_T200	Plate.99	SH3BGRL	-2	-1.47152192055708	pearson	1	Ttest_pvalue	Coefficient_of_eigenassay	SVD_pCMs_only3CT	NoPrepr	SVD	1061	PCT-Tx13_T200	F	PCT
Drug	T200_PCT	PCT	Cell_line.Tx13_T200	Plate.99	SH3BGRL2	-2	0.0671484597284868	pearson	1	Ttest_pvalue	Coefficient_of_eigenassay	SVD_pCMs_only3CT	NoPrepr	SVD	11770	PCT-Tx13_T200	F	PCT
Drug	T200_PCT	PCT	Cell_line.Tx13_T200	Plate.99	SH3BGRL3	-2	1.56380874697163	pearson	1	Ttest_pvalue	Coefficient_of_eigenassay	SVD_pCMs_only3CT	NoPrepr	SVD	892	PCT-Tx13_T200	F	PCT
Drug	T200_PCT	PCT	Cell_line.Tx13_T200	Plate.99	SH3BP1	-2	0.670523827386126	pearson	1	Ttest_pvalue	Coefficient_of_eigenassay	SVD_pCMs_only3CT	NoPrepr	SVD	4450	PCT-Tx13_T200	F	PCT
Drug	T200_PCT	PCT	Cell_line.Tx13_T200	Plate.99	SH3BP2	-2	0.717509125913478	pearson	1	Ttest_pvalue	Coefficient_of_eigenassay	SVD_pCMs_only3CT	NoPrepr	SVD	4109	PCT-Tx13_T200	F	PCT
Drug	T200_PCT	PCT	Cell_line.Tx13_T200	Plate.99	SH3BP4	-2	-1.09049276019076	pearson	1	Ttest_pvalue	Coefficient_of_eigenassay	SVD_pCMs_only3CT	NoPrepr	SVD	2036	PCT-Tx13_T200	F	PCT
Drug	T200_PCT	PCT	Cell_line.Tx13_T200	Plate.99	SH3BP5	-2	0.201192024474273	pearson	1	Ttest_pvalue	Coefficient_of_eigenassay	SVD_pCMs_only3CT	NoPrepr	SVD	9520	PCT-Tx13_T200	F	PCT
Drug	T200_PCT	PCT	Cell_line.Tx13_T200	Plate.99	SH3BP5L	-2	0.697098724250399	pearson	1	Ttest_pvalue	Coefficient_of_eigenassay	SVD_pCMs_only3CT	NoPrepr	SVD	4272	PCT-Tx13_T200	F	PCT
Drug	T200_PCT	PCT	Cell_line.Tx13_T200	Plate.99	SH3D19	-2	-0.916674778411852	pearson	1	Ttest_pvalue	Coefficient_of_eigenassay	SVD_pCMs_only3CT	NoPrepr	SVD	2803	PCT-Tx13_T200	F	PCT
Drug	T200_PCT	PCT	Cell_line.Tx13_T200	Plate.99	SH3D21	-2	0.167926172510822	pearson	1	Ttest_pvalue	Coefficient_of_eigenassay	SVD_pCMs_only3CT	NoPrepr	SVD	10038	PCT-Tx13_T200	F	PCT
Drug	T200_PCT	PCT	Cell_line.Tx13_T200	Plate.99	SH3GL1	-2	1.46776226553953	pearson	1	Ttest_pvalue	Coefficient_of_eigenassay	SVD_pCMs_only3CT	NoPrepr	SVD	1067	PCT-Tx13_T200	F	PCT
Drug	T200_PCT	PCT	Cell_line.Tx13_T200	Plate.99	SH3GL2	-2	0.0393398169987775	pearson	1	Ttest_pvalue	Coefficient_of_eigenassay	SVD_pCMs_only3CT	NoPrepr	SVD	12281	PCT-Tx13_T200	F	PCT
Drug	T200_PCT	PCT	Cell_line.Tx13_T200	Plate.99	SH3GL3	-2	0.121130765837095	pearson	1	Ttest_pvalue	Coefficient_of_eigenassay	SVD_pCMs_only3CT	NoPrepr	SVD	10817	PCT-Tx13_T200	F	PCT
Drug	T200_PCT	PCT	Cell_line.Tx13_T200	Plate.99	SH3GLB1	-2	-0.966541900685671	pearson	1	Ttest_pvalue	Coefficient_of_eigenassay	SVD_pCMs_only3CT	NoPrepr	SVD	2535	PCT-Tx13_T200	F	PCT
Drug	T200_PCT	PCT	Cell_line.Tx13_T200	Plate.99	SH3GLB2	-2	1.26228891954234	pearson	1	Ttest_pvalue	Coefficient_of_eigenassay	SVD_pCMs_only3CT	NoPrepr	SVD	1491	PCT-Tx13_T200	F	PCT
Drug	T200_PCT	PCT	Cell_line.Tx13_T200	Plate.99	SH3KBP1	-2	-0.990589754698616	pearson	1	Ttest_pvalue	Coefficient_of_eigenassay	SVD_pCMs_only3CT	NoPrepr	SVD	2428	PCT-Tx13_T200	F	PCT
Drug	T200_PCT	PCT	Cell_line.Tx13_T200	Plate.99	SH3PXD2A	-2	0.371695618807349	pearson	1	Ttest_pvalue	Coefficient_of_eigenassay	SVD_pCMs_only3CT	NoPrepr	SVD	7284	PCT-Tx13_T200	F	PCT
Drug	T200_PCT	PCT	Cell_line.Tx13_T200	Plate.99	SH3PXD2B	-2	0.491634327303744	pearson	1	Ttest_pvalue	Coefficient_of_eigenassay	SVD_pCMs_only3CT	NoPrepr	SVD	5991	PCT-Tx13_T200	F	PCT
Drug	T200_PCT	PCT	Cell_line.Tx13_T200	Plate.99	SH3RF1	-2	0.0638235898641066	pearson	1	Ttest_pvalue	Coefficient_of_eigenassay	SVD_pCMs_only3CT	NoPrepr	SVD	11831	PCT-Tx13_T200	F	PCT
Drug	T200_PCT	PCT	Cell_line.Tx13_T200	Plate.99	SH3RF2	-2	0.157554160660723	pearson	1	Ttest_pvalue	Coefficient_of_eigenassay	SVD_pCMs_only3CT	NoPrepr	SVD	10225	PCT-Tx13_T200	F	PCT
Drug	T200_PCT	PCT	Cell_line.Tx13_T200	Plate.99	SH3RF3	-2	0.0810917072233502	pearson	1	Ttest_pvalue	Coefficient_of_eigenassay	SVD_pCMs_only3CT	NoPrepr	SVD	11531	PCT-Tx13_T200	F	PCT
Drug	T200_PCT	PCT	Cell_line.Tx13_T200	Plate.99	SH3TC1	-2	0.284951918544079	pearson	1	Ttest_pvalue	Coefficient_of_eigenassay	SVD_pCMs_only3CT	NoPrepr	SVD	8328	PCT-Tx13_T200	F	PCT
Drug	T200_PCT	PCT	Cell_line.Tx13_T200	Plate.99	SH3TC2	-2	-0.151145188045506	pearson	1	Ttest_pvalue	Coefficient_of_eigenassay	SVD_pCMs_only3CT	NoPrepr	SVD	10318	PCT-Tx13_T200	F	PCT
Drug	T200_PCT	PCT	Cell_line.Tx13_T200	Plate.99	SH3YL1	-2	-0.485905044588114	pearson	1	Ttest_pvalue	Coefficient_of_eigenassay	SVD_pCMs_only3CT	NoPrepr	SVD	6039	PCT-Tx13_T200	F	PCT
Drug	T200_PCT	PCT	Cell_line.Tx13_T200	Plate.99	SHANK1	-2	0.20016691208288	pearson	1	Ttest_pvalue	Coefficient_of_eigenassay	SVD_pCMs_only3CT	NoPrepr	SVD	9538	PCT-Tx13_T200	F	PCT
Drug	T200_PCT	PCT	Cell_line.Tx13_T200	Plate.99	SHANK2	-2	0.0936329976493921	pearson	1	Ttest_pvalue	Coefficient_of_eigenassay	SVD_pCMs_only3CT	NoPrepr	SVD	11298	PCT-Tx13_T200	F	PCT
Drug	T200_PCT	PCT	Cell_line.Tx13_T200	Plate.99	SHANK3	-2	0.895347751489039	pearson	1	Ttest_pvalue	Coefficient_of_eigenassay	SVD_pCMs_only3CT	NoPrepr	SVD	2916	PCT-Tx13_T200	F	PCT
Drug	T200_PCT	PCT	Cell_line.Tx13_T200	Plate.99	SHARPIN	-2	0.215619828789492	pearson	1	Ttest_pvalue	Coefficient_of_eigenassay	SVD_pCMs_only3CT	NoPrepr	SVD	9323	PCT-Tx13_T200	F	PCT
Drug	T200_PCT	PCT	Cell_line.Tx13_T200	Plate.99	SHB	-2	0.442385721813917	pearson	1	Ttest_pvalue	Coefficient_of_eigenassay	SVD_pCMs_only3CT	NoPrepr	SVD	6513	PCT-Tx13_T200	F	PCT
Drug	T200_PCT	PCT	Cell_line.Tx13_T200	Plate.99	SHBG	-2	0.613793076264184	pearson	1	Ttest_pvalue	Coefficient_of_eigenassay	SVD_pCMs_only3CT	NoPrepr	SVD	4907	PCT-Tx13_T200	F	PCT
Drug	T200_PCT	PCT	Cell_line.Tx13_T200	Plate.99	SHC1	-2	-0.0545792157057432	pearson	1	Ttest_pvalue	Coefficient_of_eigenassay	SVD_pCMs_only3CT	NoPrepr	SVD	11995	PCT-Tx13_T200	F	PCT
Drug	T200_PCT	PCT	Cell_line.Tx13_T200	Plate.99	SHC2	-2	1.85562808492498	pearson	1	Ttest_pvalue	Coefficient_of_eigenassay	SVD_pCMs_only3CT	NoPrepr	SVD	577	PCT-Tx13_T200	F	PCT
Drug	T200_PCT	PCT	Cell_line.Tx13_T200	Plate.99	SHC3	-2	0.963040665339277	pearson	1	Ttest_pvalue	Coefficient_of_eigenassay	SVD_pCMs_only3CT	NoPrepr	SVD	2553	PCT-Tx13_T200	F	PCT
Drug	T200_PCT	PCT	Cell_line.Tx13_T200	Plate.99	SHC4	-2	0	pearson	1	Ttest_pvalue	Coefficient_of_eigenassay	SVD_pCMs_only3CT	NoPrepr	SVD	14159	PCT-Tx13_T200	F	PCT
Drug	T200_PCT	PCT	Cell_line.Tx13_T200	Plate.99	SHCBP1	-2	-0.224910584592528	pearson	1	Ttest_pvalue	Coefficient_of_eigenassay	SVD_pCMs_only3CT	NoPrepr	SVD	9170	PCT-Tx13_T200	F	PCT
Drug	T200_PCT	PCT	Cell_line.Tx13_T200	Plate.99	SHD	-2	0.873798080846041	pearson	1	Ttest_pvalue	Coefficient_of_eigenassay	SVD_pCMs_only3CT	NoPrepr	SVD	3039	PCT-Tx13_T200	F	PCT
Drug	T200_PCT	PCT	Cell_line.Tx13_T200	Plate.99	SHE	-2	0	pearson	1	Ttest_pvalue	Coefficient_of_eigenassay	SVD_pCMs_only3CT	NoPrepr	SVD	14159	PCT-Tx13_T200	F	PCT
Drug	T200_PCT	PCT	Cell_line.Tx13_T200	Plate.99	SHF	-2	0.915699695702617	pearson	1	Ttest_pvalue	Coefficient_of_eigenassay	SVD_pCMs_only3CT	NoPrepr	SVD	2807	PCT-Tx13_T200	F	PCT
Drug	T200_PCT	PCT	Cell_line.Tx13_T200	Plate.99	SHH	-2	0	pearson	1	Ttest_pvalue	Coefficient_of_eigenassay	SVD_pCMs_only3CT	NoPrepr	SVD	14159	PCT-Tx13_T200	F	PCT
Drug	T200_PCT	PCT	Cell_line.Tx13_T200	Plate.99	SHISA2	-2	-0.181889273410725	pearson	1	Ttest_pvalue	Coefficient_of_eigenassay	SVD_pCMs_only3CT	NoPrepr	SVD	9843	PCT-Tx13_T200	F	PCT
Drug	T200_PCT	PCT	Cell_line.Tx13_T200	Plate.99	SHISA3	-2	0	pearson	1	Ttest_pvalue	Coefficient_of_eigenassay	SVD_pCMs_only3CT	NoPrepr	SVD	14159	PCT-Tx13_T200	F	PCT
Drug	T200_PCT	PCT	Cell_line.Tx13_T200	Plate.99	SHISA4	-2	0.597724280309749	pearson	1	Ttest_pvalue	Coefficient_of_eigenassay	SVD_pCMs_only3CT	NoPrepr	SVD	5051	PCT-Tx13_T200	F	PCT
Drug	T200_PCT	PCT	Cell_line.Tx13_T200	Plate.99	SHISA5	-2	0.614588738014071	pearson	1	Ttest_pvalue	Coefficient_of_eigenassay	SVD_pCMs_only3CT	NoPrepr	SVD	4902	PCT-Tx13_T200	F	PCT
Drug	T200_PCT	PCT	Cell_line.Tx13_T200	Plate.99	SHISA6	-2	0	pearson	1	Ttest_pvalue	Coefficient_of_eigenassay	SVD_pCMs_only3CT	NoPrepr	SVD	14159	PCT-Tx13_T200	F	PCT
Drug	T200_PCT	PCT	Cell_line.Tx13_T200	Plate.99	SHISA7	-2	0	pearson	1	Ttest_pvalue	Coefficient_of_eigenassay	SVD_pCMs_only3CT	NoPrepr	SVD	14159	PCT-Tx13_T200	F	PCT
Drug	T200_PCT	PCT	Cell_line.Tx13_T200	Plate.99	SHISA8	-2	0	pearson	1	Ttest_pvalue	Coefficient_of_eigenassay	SVD_pCMs_only3CT	NoPrepr	SVD	14159	PCT-Tx13_T200	F	PCT
Drug	T200_PCT	PCT	Cell_line.Tx13_T200	Plate.99	SHISA9	-2	0	pearson	1	Ttest_pvalue	Coefficient_of_eigenassay	SVD_pCMs_only3CT	NoPrepr	SVD	14159	PCT-Tx13_T200	F	PCT
Drug	T200_PCT	PCT	Cell_line.Tx13_T200	Plate.99	SHISAL1	-2	0.0985215922760983	pearson	1	Ttest_pvalue	Coefficient_of_eigenassay	SVD_pCMs_only3CT	NoPrepr	SVD	11216	PCT-Tx13_T200	F	PCT
Drug	T200_PCT	PCT	Cell_line.Tx13_T200	Plate.99	SHISAL2A	-2	0	pearson	1	Ttest_pvalue	Coefficient_of_eigenassay	SVD_pCMs_only3CT	NoPrepr	SVD	14159	PCT-Tx13_T200	F	PCT
Drug	T200_PCT	PCT	Cell_line.Tx13_T200	Plate.99	SHKBP1	-2	0.695625611733014	pearson	1	Ttest_pvalue	Coefficient_of_eigenassay	SVD_pCMs_only3CT	NoPrepr	SVD	4286	PCT-Tx13_T200	F	PCT
Drug	T200_PCT	PCT	Cell_line.Tx13_T200	Plate.99	SHLD1	-2	-0.696321373961869	pearson	1	Ttest_pvalue	Coefficient_of_eigenassay	SVD_pCMs_only3CT	NoPrepr	SVD	4281	PCT-Tx13_T200	F	PCT
Drug	T200_PCT	PCT	Cell_line.Tx13_T200	Plate.99	SHLD2	-2	-0.549792171261941	pearson	1	Ttest_pvalue	Coefficient_of_eigenassay	SVD_pCMs_only3CT	NoPrepr	SVD	5437	PCT-Tx13_T200	F	PCT
Drug	T200_PCT	PCT	Cell_line.Tx13_T200	Plate.99	SHMT1	-2	0.1756301900525	pearson	1	Ttest_pvalue	Coefficient_of_eigenassay	SVD_pCMs_only3CT	NoPrepr	SVD	9934	PCT-Tx13_T200	F	PCT
Drug	T200_PCT	PCT	Cell_line.Tx13_T200	Plate.99	SHMT2	-2	1.20475193471951	pearson	1	Ttest_pvalue	Coefficient_of_eigenassay	SVD_pCMs_only3CT	NoPrepr	SVD	1658	PCT-Tx13_T200	F	PCT
Drug	T200_PCT	PCT	Cell_line.Tx13_T200	Plate.99	SHOC2	-2	0.0124713115317848	pearson	1	Ttest_pvalue	Coefficient_of_eigenassay	SVD_pCMs_only3CT	NoPrepr	SVD	12813	PCT-Tx13_T200	F	PCT
Drug	T200_PCT	PCT	Cell_line.Tx13_T200	Plate.99	SHOX2	-2	-2.11538675582096	pearson	1	Ttest_pvalue	Coefficient_of_eigenassay	SVD_pCMs_only3CT	NoPrepr	SVD	369	PCT-Tx13_T200	F	PCT
Drug	T200_PCT	PCT	Cell_line.Tx13_T200	Plate.99	SHPK	-2	0.364232577160334	pearson	1	Ttest_pvalue	Coefficient_of_eigenassay	SVD_pCMs_only3CT	NoPrepr	SVD	7383	PCT-Tx13_T200	F	PCT
Drug	T200_PCT	PCT	Cell_line.Tx13_T200	Plate.99	SHPRH	-2	-0.753850192326274	pearson	1	Ttest_pvalue	Coefficient_of_eigenassay	SVD_pCMs_only3CT	NoPrepr	SVD	3815	PCT-Tx13_T200	F	PCT
Drug	T200_PCT	PCT	Cell_line.Tx13_T200	Plate.99	SHQ1	-2	0.426139538995678	pearson	1	Ttest_pvalue	Coefficient_of_eigenassay	SVD_pCMs_only3CT	NoPrepr	SVD	6686	PCT-Tx13_T200	F	PCT
Drug	T200_PCT	PCT	Cell_line.Tx13_T200	Plate.99	SHROOM1	-2	0.483825972365452	pearson	1	Ttest_pvalue	Coefficient_of_eigenassay	SVD_pCMs_only3CT	NoPrepr	SVD	6065	PCT-Tx13_T200	F	PCT
Drug	T200_PCT	PCT	Cell_line.Tx13_T200	Plate.99	SHROOM2	-2	0.276430257418859	pearson	1	Ttest_pvalue	Coefficient_of_eigenassay	SVD_pCMs_only3CT	NoPrepr	SVD	8439	PCT-Tx13_T200	F	PCT
Drug	T200_PCT	PCT	Cell_line.Tx13_T200	Plate.99	SHROOM3	-2	-0.0658619957566111	pearson	1	Ttest_pvalue	Coefficient_of_eigenassay	SVD_pCMs_only3CT	NoPrepr	SVD	11800	PCT-Tx13_T200	F	PCT
Drug	T200_PCT	PCT	Cell_line.Tx13_T200	Plate.99	SHROOM4	-2	0.110740389585538	pearson	1	Ttest_pvalue	Coefficient_of_eigenassay	SVD_pCMs_only3CT	NoPrepr	SVD	11000	PCT-Tx13_T200	F	PCT
Drug	T200_PCT	PCT	Cell_line.Tx13_T200	Plate.99	SHTN1	-2	0.519197853652085	pearson	1	Ttest_pvalue	Coefficient_of_eigenassay	SVD_pCMs_only3CT	NoPrepr	SVD	5727	PCT-Tx13_T200	F	PCT
Drug	T200_PCT	PCT	Cell_line.Tx13_T200	Plate.99	SIAE	-2	-0.78448542085296	pearson	1	Ttest_pvalue	Coefficient_of_eigenassay	SVD_pCMs_only3CT	NoPrepr	SVD	3606	PCT-Tx13_T200	F	PCT
Drug	T200_PCT	PCT	Cell_line.Tx13_T200	Plate.99	SIAH1	-2	-0.350565215404289	pearson	1	Ttest_pvalue	Coefficient_of_eigenassay	SVD_pCMs_only3CT	NoPrepr	SVD	7539	PCT-Tx13_T200	F	PCT
Drug	T200_PCT	PCT	Cell_line.Tx13_T200	Plate.99	SIAH2	-2	-0.167619962774282	pearson	1	Ttest_pvalue	Coefficient_of_eigenassay	SVD_pCMs_only3CT	NoPrepr	SVD	10045	PCT-Tx13_T200	F	PCT
Drug	T200_PCT	PCT	Cell_line.Tx13_T200	Plate.99	SIAH3	-2	0	pearson	1	Ttest_pvalue	Coefficient_of_eigenassay	SVD_pCMs_only3CT	NoPrepr	SVD	14159	PCT-Tx13_T200	F	PCT
Drug	T200_PCT	PCT	Cell_line.Tx13_T200	Plate.99	SIDT1	-2	0	pearson	1	Ttest_pvalue	Coefficient_of_eigenassay	SVD_pCMs_only3CT	NoPrepr	SVD	14159	PCT-Tx13_T200	F	PCT
Drug	T200_PCT	PCT	Cell_line.Tx13_T200	Plate.99	SIDT2	-2	0.410819924563685	pearson	1	Ttest_pvalue	Coefficient_of_eigenassay	SVD_pCMs_only3CT	NoPrepr	SVD	6857	PCT-Tx13_T200	F	PCT
Drug	T200_PCT	PCT	Cell_line.Tx13_T200	Plate.99	SIGIRR	-2	0.9536942041044	pearson	1	Ttest_pvalue	Coefficient_of_eigenassay	SVD_pCMs_only3CT	NoPrepr	SVD	2604	PCT-Tx13_T200	F	PCT
Drug	T200_PCT	PCT	Cell_line.Tx13_T200	Plate.99	SIGLEC10	-2	0	pearson	1	Ttest_pvalue	Coefficient_of_eigenassay	SVD_pCMs_only3CT	NoPrepr	SVD	14159	PCT-Tx13_T200	F	PCT
Drug	T200_PCT	PCT	Cell_line.Tx13_T200	Plate.99	SIGMAR1	-2	-0.222391425094399	pearson	1	Ttest_pvalue	Coefficient_of_eigenassay	SVD_pCMs_only3CT	NoPrepr	SVD	9219	PCT-Tx13_T200	F	PCT
Drug	T200_PCT	PCT	Cell_line.Tx13_T200	Plate.99	SIK2	-2	0.395207318734687	pearson	1	Ttest_pvalue	Coefficient_of_eigenassay	SVD_pCMs_only3CT	NoPrepr	SVD	7029	PCT-Tx13_T200	F	PCT
Drug	T200_PCT	PCT	Cell_line.Tx13_T200	Plate.99	SIK3	-2	-0.0768475083695276	pearson	1	Ttest_pvalue	Coefficient_of_eigenassay	SVD_pCMs_only3CT	NoPrepr	SVD	11601	PCT-Tx13_T200	F	PCT
Drug	T200_PCT	PCT	Cell_line.Tx13_T200	Plate.99	SIKE1	-2	-1.15368698973	pearson	1	Ttest_pvalue	Coefficient_of_eigenassay	SVD_pCMs_only3CT	NoPrepr	SVD	1819	PCT-Tx13_T200	F	PCT
Drug	T200_PCT	PCT	Cell_line.Tx13_T200	Plate.99	SIL1	-2	1.71545740262646	pearson	1	Ttest_pvalue	Coefficient_of_eigenassay	SVD_pCMs_only3CT	NoPrepr	SVD	711	PCT-Tx13_T200	F	PCT
Drug	T200_PCT	PCT	Cell_line.Tx13_T200	Plate.99	SIM1	-2	0	pearson	1	Ttest_pvalue	Coefficient_of_eigenassay	SVD_pCMs_only3CT	NoPrepr	SVD	14159	PCT-Tx13_T200	F	PCT
Drug	T200_PCT	PCT	Cell_line.Tx13_T200	Plate.99	SIM2	-2	-0.145035764936338	pearson	1	Ttest_pvalue	Coefficient_of_eigenassay	SVD_pCMs_only3CT	NoPrepr	SVD	10412	PCT-Tx13_T200	F	PCT
Drug	T200_PCT	PCT	Cell_line.Tx13_T200	Plate.99	SIMC1	-2	-1.57672198292494	pearson	1	Ttest_pvalue	Coefficient_of_eigenassay	SVD_pCMs_only3CT	NoPrepr	SVD	876	PCT-Tx13_T200	F	PCT
Drug	T200_PCT	PCT	Cell_line.Tx13_T200	Plate.99	SIN3A	-2	-1.32520919351576	pearson	1	Ttest_pvalue	Coefficient_of_eigenassay	SVD_pCMs_only3CT	NoPrepr	SVD	1345	PCT-Tx13_T200	F	PCT
Drug	T200_PCT	PCT	Cell_line.Tx13_T200	Plate.99	SIN3B	-2	0.524078483221714	pearson	1	Ttest_pvalue	Coefficient_of_eigenassay	SVD_pCMs_only3CT	NoPrepr	SVD	5682	PCT-Tx13_T200	F	PCT
Drug	T200_PCT	PCT	Cell_line.Tx13_T200	Plate.99	SIPA1	-2	0.92031510796746	pearson	1	Ttest_pvalue	Coefficient_of_eigenassay	SVD_pCMs_only3CT	NoPrepr	SVD	2787	PCT-Tx13_T200	F	PCT
Drug	T200_PCT	PCT	Cell_line.Tx13_T200	Plate.99	SIPA1L1	-2	-0.0822104658408213	pearson	1	Ttest_pvalue	Coefficient_of_eigenassay	SVD_pCMs_only3CT	NoPrepr	SVD	11511	PCT-Tx13_T200	F	PCT
Drug	T200_PCT	PCT	Cell_line.Tx13_T200	Plate.99	SIPA1L2	-2	-0.754547661807567	pearson	1	Ttest_pvalue	Coefficient_of_eigenassay	SVD_pCMs_only3CT	NoPrepr	SVD	3809	PCT-Tx13_T200	F	PCT
Drug	T200_PCT	PCT	Cell_line.Tx13_T200	Plate.99	SIPA1L3	-2	0.409917845319013	pearson	1	Ttest_pvalue	Coefficient_of_eigenassay	SVD_pCMs_only3CT	NoPrepr	SVD	6868	PCT-Tx13_T200	F	PCT
Drug	T200_PCT	PCT	Cell_line.Tx13_T200	Plate.99	SIRPA	-2	0.0445990381575628	pearson	1	Ttest_pvalue	Coefficient_of_eigenassay	SVD_pCMs_only3CT	NoPrepr	SVD	12188	PCT-Tx13_T200	F	PCT
Drug	T200_PCT	PCT	Cell_line.Tx13_T200	Plate.99	SIRPB1	-2	0	pearson	1	Ttest_pvalue	Coefficient_of_eigenassay	SVD_pCMs_only3CT	NoPrepr	SVD	14159	PCT-Tx13_T200	F	PCT
Drug	T200_PCT	PCT	Cell_line.Tx13_T200	Plate.99	SIRT1	-2	-0.284032894191405	pearson	1	Ttest_pvalue	Coefficient_of_eigenassay	SVD_pCMs_only3CT	NoPrepr	SVD	8345	PCT-Tx13_T200	F	PCT
Drug	T200_PCT	PCT	Cell_line.Tx13_T200	Plate.99	SIRT2	-2	0.682820662275488	pearson	1	Ttest_pvalue	Coefficient_of_eigenassay	SVD_pCMs_only3CT	NoPrepr	SVD	4375	PCT-Tx13_T200	F	PCT
Drug	T200_PCT	PCT	Cell_line.Tx13_T200	Plate.99	SIRT3	-2	0.826542990810024	pearson	1	Ttest_pvalue	Coefficient_of_eigenassay	SVD_pCMs_only3CT	NoPrepr	SVD	3309	PCT-Tx13_T200	F	PCT
Drug	T200_PCT	PCT	Cell_line.Tx13_T200	Plate.99	SIRT4	-2	-0.497406244416827	pearson	1	Ttest_pvalue	Coefficient_of_eigenassay	SVD_pCMs_only3CT	NoPrepr	SVD	5940	PCT-Tx13_T200	F	PCT
Drug	T200_PCT	PCT	Cell_line.Tx13_T200	Plate.99	SIRT5	-2	-0.621671226458127	pearson	1	Ttest_pvalue	Coefficient_of_eigenassay	SVD_pCMs_only3CT	NoPrepr	SVD	4848	PCT-Tx13_T200	F	PCT
Drug	T200_PCT	PCT	Cell_line.Tx13_T200	Plate.99	SIRT6	-2	0.964982849747305	pearson	1	Ttest_pvalue	Coefficient_of_eigenassay	SVD_pCMs_only3CT	NoPrepr	SVD	2539	PCT-Tx13_T200	F	PCT
Drug	T200_PCT	PCT	Cell_line.Tx13_T200	Plate.99	SIRT7	-2	0.180974013969528	pearson	1	Ttest_pvalue	Coefficient_of_eigenassay	SVD_pCMs_only3CT	NoPrepr	SVD	9858	PCT-Tx13_T200	F	PCT
Drug	T200_PCT	PCT	Cell_line.Tx13_T200	Plate.99	SIVA1	-2	0.19151939931613	pearson	1	Ttest_pvalue	Coefficient_of_eigenassay	SVD_pCMs_only3CT	NoPrepr	SVD	9661	PCT-Tx13_T200	F	PCT
Drug	T200_PCT	PCT	Cell_line.Tx13_T200	Plate.99	SIX1	-2	0	pearson	1	Ttest_pvalue	Coefficient_of_eigenassay	SVD_pCMs_only3CT	NoPrepr	SVD	14159	PCT-Tx13_T200	F	PCT
Drug	T200_PCT	PCT	Cell_line.Tx13_T200	Plate.99	SIX2	-2	0	pearson	1	Ttest_pvalue	Coefficient_of_eigenassay	SVD_pCMs_only3CT	NoPrepr	SVD	14159	PCT-Tx13_T200	F	PCT
Drug	T200_PCT	PCT	Cell_line.Tx13_T200	Plate.99	SIX3	-2	0	pearson	1	Ttest_pvalue	Coefficient_of_eigenassay	SVD_pCMs_only3CT	NoPrepr	SVD	14159	PCT-Tx13_T200	F	PCT
Drug	T200_PCT	PCT	Cell_line.Tx13_T200	Plate.99	SIX4	-2	0.0430424841728007	pearson	1	Ttest_pvalue	Coefficient_of_eigenassay	SVD_pCMs_only3CT	NoPrepr	SVD	12213	PCT-Tx13_T200	F	PCT
Drug	T200_PCT	PCT	Cell_line.Tx13_T200	Plate.99	SIX5	-2	1.2351174461936	pearson	1	Ttest_pvalue	Coefficient_of_eigenassay	SVD_pCMs_only3CT	NoPrepr	SVD	1567	PCT-Tx13_T200	F	PCT
Drug	T200_PCT	PCT	Cell_line.Tx13_T200	Plate.99	SIX6	-2	0	pearson	1	Ttest_pvalue	Coefficient_of_eigenassay	SVD_pCMs_only3CT	NoPrepr	SVD	14159	PCT-Tx13_T200	F	PCT
Drug	T200_PCT	PCT	Cell_line.Tx13_T200	Plate.99	SKA2	-2	-2.46664381753021	pearson	1	Ttest_pvalue	Coefficient_of_eigenassay	SVD_pCMs_only3CT	NoPrepr	SVD	215	PCT-Tx13_T200	F	PCT
Drug	T200_PCT	PCT	Cell_line.Tx13_T200	Plate.99	SKA3	-2	-1.73630759453184	pearson	1	Ttest_pvalue	Coefficient_of_eigenassay	SVD_pCMs_only3CT	NoPrepr	SVD	693	PCT-Tx13_T200	F	PCT
Drug	T200_PCT	PCT	Cell_line.Tx13_T200	Plate.99	SKAP1	-2	0	pearson	1	Ttest_pvalue	Coefficient_of_eigenassay	SVD_pCMs_only3CT	NoPrepr	SVD	14159	PCT-Tx13_T200	F	PCT
Drug	T200_PCT	PCT	Cell_line.Tx13_T200	Plate.99	SKAP2	-2	0.0107486437370981	pearson	1	Ttest_pvalue	Coefficient_of_eigenassay	SVD_pCMs_only3CT	NoPrepr	SVD	12838	PCT-Tx13_T200	F	PCT
Drug	T200_PCT	PCT	Cell_line.Tx13_T200	Plate.99	SKI	-2	0.306207540330042	pearson	1	Ttest_pvalue	Coefficient_of_eigenassay	SVD_pCMs_only3CT	NoPrepr	SVD	8047	PCT-Tx13_T200	F	PCT
Drug	T200_PCT	PCT	Cell_line.Tx13_T200	Plate.99	SKIDA1	-2	-0.0661495286100527	pearson	1	Ttest_pvalue	Coefficient_of_eigenassay	SVD_pCMs_only3CT	NoPrepr	SVD	11791	PCT-Tx13_T200	F	PCT
Drug	T200_PCT	PCT	Cell_line.Tx13_T200	Plate.99	SKIL	-2	-0.125734786589027	pearson	1	Ttest_pvalue	Coefficient_of_eigenassay	SVD_pCMs_only3CT	NoPrepr	SVD	10729	PCT-Tx13_T200	F	PCT
Drug	T200_PCT	PCT	Cell_line.Tx13_T200	Plate.99	SKOR1	-2	0	pearson	1	Ttest_pvalue	Coefficient_of_eigenassay	SVD_pCMs_only3CT	NoPrepr	SVD	14159	PCT-Tx13_T200	F	PCT
Drug	T200_PCT	PCT	Cell_line.Tx13_T200	Plate.99	SKP1	-2	0.00756943985217096	pearson	1	Ttest_pvalue	Coefficient_of_eigenassay	SVD_pCMs_only3CT	NoPrepr	SVD	12892	PCT-Tx13_T200	F	PCT
Drug	T200_PCT	PCT	Cell_line.Tx13_T200	Plate.99	SKP2	-2	0.261862076142512	pearson	1	Ttest_pvalue	Coefficient_of_eigenassay	SVD_pCMs_only3CT	NoPrepr	SVD	8641	PCT-Tx13_T200	F	PCT
Drug	T200_PCT	PCT	Cell_line.Tx13_T200	Plate.99	SLA	-2	0	pearson	1	Ttest_pvalue	Coefficient_of_eigenassay	SVD_pCMs_only3CT	NoPrepr	SVD	14159	PCT-Tx13_T200	F	PCT
Drug	T200_PCT	PCT	Cell_line.Tx13_T200	Plate.99	SLA2	-2	0.457713059636805	pearson	1	Ttest_pvalue	Coefficient_of_eigenassay	SVD_pCMs_only3CT	NoPrepr	SVD	6320	PCT-Tx13_T200	F	PCT
Drug	T200_PCT	PCT	Cell_line.Tx13_T200	Plate.99	SLAIN1	-2	0.291424612951506	pearson	1	Ttest_pvalue	Coefficient_of_eigenassay	SVD_pCMs_only3CT	NoPrepr	SVD	8236	PCT-Tx13_T200	F	PCT
Drug	T200_PCT	PCT	Cell_line.Tx13_T200	Plate.99	SLAIN2	-2	-1.24518895386012	pearson	1	Ttest_pvalue	Coefficient_of_eigenassay	SVD_pCMs_only3CT	NoPrepr	SVD	1533	PCT-Tx13_T200	F	PCT
Drug	T200_PCT	PCT	Cell_line.Tx13_T200	Plate.99	SLAMF9	-2	0	pearson	1	Ttest_pvalue	Coefficient_of_eigenassay	SVD_pCMs_only3CT	NoPrepr	SVD	14159	PCT-Tx13_T200	F	PCT
Drug	T200_PCT	PCT	Cell_line.Tx13_T200	Plate.99	SLBP	-2	-0.789072016583627	pearson	1	Ttest_pvalue	Coefficient_of_eigenassay	SVD_pCMs_only3CT	NoPrepr	SVD	3575	PCT-Tx13_T200	F	PCT
Drug	T200_PCT	PCT	Cell_line.Tx13_T200	Plate.99	SLC10A1	-2	-0.602757859511232	pearson	1	Ttest_pvalue	Coefficient_of_eigenassay	SVD_pCMs_only3CT	NoPrepr	SVD	4996	PCT-Tx13_T200	F	PCT
Drug	T200_PCT	PCT	Cell_line.Tx13_T200	Plate.99	SLC10A3	-2	0.367702178884727	pearson	1	Ttest_pvalue	Coefficient_of_eigenassay	SVD_pCMs_only3CT	NoPrepr	SVD	7340	PCT-Tx13_T200	F	PCT
Drug	T200_PCT	PCT	Cell_line.Tx13_T200	Plate.99	SLC10A4	-2	0	pearson	1	Ttest_pvalue	Coefficient_of_eigenassay	SVD_pCMs_only3CT	NoPrepr	SVD	14159	PCT-Tx13_T200	F	PCT
Drug	T200_PCT	PCT	Cell_line.Tx13_T200	Plate.99	SLC10A5	-2	0	pearson	1	Ttest_pvalue	Coefficient_of_eigenassay	SVD_pCMs_only3CT	NoPrepr	SVD	14159	PCT-Tx13_T200	F	PCT
Drug	T200_PCT	PCT	Cell_line.Tx13_T200	Plate.99	SLC10A7	-2	0.0180897397057704	pearson	1	Ttest_pvalue	Coefficient_of_eigenassay	SVD_pCMs_only3CT	NoPrepr	SVD	12701	PCT-Tx13_T200	F	PCT
Drug	T200_PCT	PCT	Cell_line.Tx13_T200	Plate.99	SLC11A1	-2	0	pearson	1	Ttest_pvalue	Coefficient_of_eigenassay	SVD_pCMs_only3CT	NoPrepr	SVD	14159	PCT-Tx13_T200	F	PCT
Drug	T200_PCT	PCT	Cell_line.Tx13_T200	Plate.99	SLC11A2	-2	0.541071801523983	pearson	1	Ttest_pvalue	Coefficient_of_eigenassay	SVD_pCMs_only3CT	NoPrepr	SVD	5514	PCT-Tx13_T200	F	PCT
Drug	T200_PCT	PCT	Cell_line.Tx13_T200	Plate.99	SLC12A1	-2	0	pearson	1	Ttest_pvalue	Coefficient_of_eigenassay	SVD_pCMs_only3CT	NoPrepr	SVD	14159	PCT-Tx13_T200	F	PCT
Drug	T200_PCT	PCT	Cell_line.Tx13_T200	Plate.99	SLC12A2	-2	-0.0304969563107012	pearson	1	Ttest_pvalue	Coefficient_of_eigenassay	SVD_pCMs_only3CT	NoPrepr	SVD	12472	PCT-Tx13_T200	F	PCT
Drug	T200_PCT	PCT	Cell_line.Tx13_T200	Plate.99	SLC12A3	-2	0	pearson	1	Ttest_pvalue	Coefficient_of_eigenassay	SVD_pCMs_only3CT	NoPrepr	SVD	14159	PCT-Tx13_T200	F	PCT
Drug	T200_PCT	PCT	Cell_line.Tx13_T200	Plate.99	SLC12A4	-2	0.938167859058604	pearson	1	Ttest_pvalue	Coefficient_of_eigenassay	SVD_pCMs_only3CT	NoPrepr	SVD	2689	PCT-Tx13_T200	F	PCT
Drug	T200_PCT	PCT	Cell_line.Tx13_T200	Plate.99	SLC12A5	-2	0.693129303847415	pearson	1	Ttest_pvalue	Coefficient_of_eigenassay	SVD_pCMs_only3CT	NoPrepr	SVD	4305	PCT-Tx13_T200	F	PCT
Drug	T200_PCT	PCT	Cell_line.Tx13_T200	Plate.99	SLC12A6	-2	-0.955246132147561	pearson	1	Ttest_pvalue	Coefficient_of_eigenassay	SVD_pCMs_only3CT	NoPrepr	SVD	2595	PCT-Tx13_T200	F	PCT
Drug	T200_PCT	PCT	Cell_line.Tx13_T200	Plate.99	SLC12A7	-2	0.27404670434419	pearson	1	Ttest_pvalue	Coefficient_of_eigenassay	SVD_pCMs_only3CT	NoPrepr	SVD	8465	PCT-Tx13_T200	F	PCT
Drug	T200_PCT	PCT	Cell_line.Tx13_T200	Plate.99	SLC12A8	-2	0.583699422272644	pearson	1	Ttest_pvalue	Coefficient_of_eigenassay	SVD_pCMs_only3CT	NoPrepr	SVD	5168	PCT-Tx13_T200	F	PCT
Drug	T200_PCT	PCT	Cell_line.Tx13_T200	Plate.99	SLC12A9	-2	0.920633248317239	pearson	1	Ttest_pvalue	Coefficient_of_eigenassay	SVD_pCMs_only3CT	NoPrepr	SVD	2784	PCT-Tx13_T200	F	PCT
Drug	T200_PCT	PCT	Cell_line.Tx13_T200	Plate.99	SLC13A3	-2	0	pearson	1	Ttest_pvalue	Coefficient_of_eigenassay	SVD_pCMs_only3CT	NoPrepr	SVD	14159	PCT-Tx13_T200	F	PCT
Drug	T200_PCT	PCT	Cell_line.Tx13_T200	Plate.99	SLC13A4	-2	-0.308788309957295	pearson	1	Ttest_pvalue	Coefficient_of_eigenassay	SVD_pCMs_only3CT	NoPrepr	SVD	8019	PCT-Tx13_T200	F	PCT
Drug	T200_PCT	PCT	Cell_line.Tx13_T200	Plate.99	SLC13A5	-2	0	pearson	1	Ttest_pvalue	Coefficient_of_eigenassay	SVD_pCMs_only3CT	NoPrepr	SVD	14159	PCT-Tx13_T200	F	PCT
Drug	T200_PCT	PCT	Cell_line.Tx13_T200	Plate.99	SLC14A1	-2	0.53412325936178	pearson	1	Ttest_pvalue	Coefficient_of_eigenassay	SVD_pCMs_only3CT	NoPrepr	SVD	5588	PCT-Tx13_T200	F	PCT
Drug	T200_PCT	PCT	Cell_line.Tx13_T200	Plate.99	SLC15A2	-2	0.270899327994275	pearson	1	Ttest_pvalue	Coefficient_of_eigenassay	SVD_pCMs_only3CT	NoPrepr	SVD	8500	PCT-Tx13_T200	F	PCT
Drug	T200_PCT	PCT	Cell_line.Tx13_T200	Plate.99	SLC15A3	-2	0	pearson	1	Ttest_pvalue	Coefficient_of_eigenassay	SVD_pCMs_only3CT	NoPrepr	SVD	14159	PCT-Tx13_T200	F	PCT
Drug	T200_PCT	PCT	Cell_line.Tx13_T200	Plate.99	SLC15A4	-2	0	pearson	1	Ttest_pvalue	Coefficient_of_eigenassay	SVD_pCMs_only3CT	NoPrepr	SVD	14159	PCT-Tx13_T200	F	PCT
Drug	T200_PCT	PCT	Cell_line.Tx13_T200	Plate.99	SLC16A1	-2	-1.30488922588241	pearson	1	Ttest_pvalue	Coefficient_of_eigenassay	SVD_pCMs_only3CT	NoPrepr	SVD	1390	PCT-Tx13_T200	F	PCT
Drug	T200_PCT	PCT	Cell_line.Tx13_T200	Plate.99	SLC16A10	-2	0.0072001002058615	pearson	1	Ttest_pvalue	Coefficient_of_eigenassay	SVD_pCMs_only3CT	NoPrepr	SVD	12894	PCT-Tx13_T200	F	PCT
Drug	T200_PCT	PCT	Cell_line.Tx13_T200	Plate.99	SLC16A11	-2	0	pearson	1	Ttest_pvalue	Coefficient_of_eigenassay	SVD_pCMs_only3CT	NoPrepr	SVD	14159	PCT-Tx13_T200	F	PCT
Drug	T200_PCT	PCT	Cell_line.Tx13_T200	Plate.99	SLC16A12	-2	0.114000636053093	pearson	1	Ttest_pvalue	Coefficient_of_eigenassay	SVD_pCMs_only3CT	NoPrepr	SVD	10944	PCT-Tx13_T200	F	PCT
Drug	T200_PCT	PCT	Cell_line.Tx13_T200	Plate.99	SLC16A13	-2	0.101240329106318	pearson	1	Ttest_pvalue	Coefficient_of_eigenassay	SVD_pCMs_only3CT	NoPrepr	SVD	11170	PCT-Tx13_T200	F	PCT
Drug	T200_PCT	PCT	Cell_line.Tx13_T200	Plate.99	SLC16A14	-2	0.231545015662744	pearson	1	Ttest_pvalue	Coefficient_of_eigenassay	SVD_pCMs_only3CT	NoPrepr	SVD	9078	PCT-Tx13_T200	F	PCT
Drug	T200_PCT	PCT	Cell_line.Tx13_T200	Plate.99	SLC16A2	-2	-0.0148259628412245	pearson	1	Ttest_pvalue	Coefficient_of_eigenassay	SVD_pCMs_only3CT	NoPrepr	SVD	12766	PCT-Tx13_T200	F	PCT
Drug	T200_PCT	PCT	Cell_line.Tx13_T200	Plate.99	SLC16A3	-2	0.922536945040873	pearson	1	Ttest_pvalue	Coefficient_of_eigenassay	SVD_pCMs_only3CT	NoPrepr	SVD	2771	PCT-Tx13_T200	F	PCT
Drug	T200_PCT	PCT	Cell_line.Tx13_T200	Plate.99	SLC16A4	-2	-0.222895772658899	pearson	1	Ttest_pvalue	Coefficient_of_eigenassay	SVD_pCMs_only3CT	NoPrepr	SVD	9204	PCT-Tx13_T200	F	PCT
Drug	T200_PCT	PCT	Cell_line.Tx13_T200	Plate.99	SLC16A5	-2	0.259065268711647	pearson	1	Ttest_pvalue	Coefficient_of_eigenassay	SVD_pCMs_only3CT	NoPrepr	SVD	8682	PCT-Tx13_T200	F	PCT
Drug	T200_PCT	PCT	Cell_line.Tx13_T200	Plate.99	SLC16A6	-2	0	pearson	1	Ttest_pvalue	Coefficient_of_eigenassay	SVD_pCMs_only3CT	NoPrepr	SVD	14159	PCT-Tx13_T200	F	PCT
Drug	T200_PCT	PCT	Cell_line.Tx13_T200	Plate.99	SLC16A7	-2	-0.107099748263181	pearson	1	Ttest_pvalue	Coefficient_of_eigenassay	SVD_pCMs_only3CT	NoPrepr	SVD	11072	PCT-Tx13_T200	F	PCT
Drug	T200_PCT	PCT	Cell_line.Tx13_T200	Plate.99	SLC16A8	-2	0.538099457914727	pearson	1	Ttest_pvalue	Coefficient_of_eigenassay	SVD_pCMs_only3CT	NoPrepr	SVD	5548	PCT-Tx13_T200	F	PCT
Drug	T200_PCT	PCT	Cell_line.Tx13_T200	Plate.99	SLC16A9	-2	0	pearson	1	Ttest_pvalue	Coefficient_of_eigenassay	SVD_pCMs_only3CT	NoPrepr	SVD	14159	PCT-Tx13_T200	F	PCT
Drug	T200_PCT	PCT	Cell_line.Tx13_T200	Plate.99	SLC17A5	-2	-0.701777798392334	pearson	1	Ttest_pvalue	Coefficient_of_eigenassay	SVD_pCMs_only3CT	NoPrepr	SVD	4235	PCT-Tx13_T200	F	PCT
Drug	T200_PCT	PCT	Cell_line.Tx13_T200	Plate.99	SLC17A6	-2	0	pearson	1	Ttest_pvalue	Coefficient_of_eigenassay	SVD_pCMs_only3CT	NoPrepr	SVD	14159	PCT-Tx13_T200	F	PCT
Drug	T200_PCT	PCT	Cell_line.Tx13_T200	Plate.99	SLC17A7	-2	0	pearson	1	Ttest_pvalue	Coefficient_of_eigenassay	SVD_pCMs_only3CT	NoPrepr	SVD	14159	PCT-Tx13_T200	F	PCT
Drug	T200_PCT	PCT	Cell_line.Tx13_T200	Plate.99	SLC17A8	-2	0.675698256064137	pearson	1	Ttest_pvalue	Coefficient_of_eigenassay	SVD_pCMs_only3CT	NoPrepr	SVD	4411	PCT-Tx13_T200	F	PCT
Drug	T200_PCT	PCT	Cell_line.Tx13_T200	Plate.99	SLC17A9	-2	0	pearson	1	Ttest_pvalue	Coefficient_of_eigenassay	SVD_pCMs_only3CT	NoPrepr	SVD	14159	PCT-Tx13_T200	F	PCT
Drug	T200_PCT	PCT	Cell_line.Tx13_T200	Plate.99	SLC18A1	-2	0	pearson	1	Ttest_pvalue	Coefficient_of_eigenassay	SVD_pCMs_only3CT	NoPrepr	SVD	14159	PCT-Tx13_T200	F	PCT
Drug	T200_PCT	PCT	Cell_line.Tx13_T200	Plate.99	SLC18A2	-2	-0.038220851560574	pearson	1	Ttest_pvalue	Coefficient_of_eigenassay	SVD_pCMs_only3CT	NoPrepr	SVD	12305	PCT-Tx13_T200	F	PCT
Drug	T200_PCT	PCT	Cell_line.Tx13_T200	Plate.99	SLC18A3	-2	0	pearson	1	Ttest_pvalue	Coefficient_of_eigenassay	SVD_pCMs_only3CT	NoPrepr	SVD	14159	PCT-Tx13_T200	F	PCT
Drug	T200_PCT	PCT	Cell_line.Tx13_T200	Plate.99	SLC18B1	-2	0.474145421267009	pearson	1	Ttest_pvalue	Coefficient_of_eigenassay	SVD_pCMs_only3CT	NoPrepr	SVD	6166	PCT-Tx13_T200	F	PCT
Drug	T200_PCT	PCT	Cell_line.Tx13_T200	Plate.99	SLC19A1	-2	0.570227712196493	pearson	1	Ttest_pvalue	Coefficient_of_eigenassay	SVD_pCMs_only3CT	NoPrepr	SVD	5272	PCT-Tx13_T200	F	PCT
Drug	T200_PCT	PCT	Cell_line.Tx13_T200	Plate.99	SLC19A2	-2	0.141537457514006	pearson	1	Ttest_pvalue	Coefficient_of_eigenassay	SVD_pCMs_only3CT	NoPrepr	SVD	10468	PCT-Tx13_T200	F	PCT
Drug	T200_PCT	PCT	Cell_line.Tx13_T200	Plate.99	SLC19A3	-2	0	pearson	1	Ttest_pvalue	Coefficient_of_eigenassay	SVD_pCMs_only3CT	NoPrepr	SVD	14159	PCT-Tx13_T200	F	PCT
Drug	T200_PCT	PCT	Cell_line.Tx13_T200	Plate.99	SLC1A1	-2	0	pearson	1	Ttest_pvalue	Coefficient_of_eigenassay	SVD_pCMs_only3CT	NoPrepr	SVD	14159	PCT-Tx13_T200	F	PCT
Drug	T200_PCT	PCT	Cell_line.Tx13_T200	Plate.99	SLC1A2	-2	0.210144960879208	pearson	1	Ttest_pvalue	Coefficient_of_eigenassay	SVD_pCMs_only3CT	NoPrepr	SVD	9394	PCT-Tx13_T200	F	PCT
Drug	T200_PCT	PCT	Cell_line.Tx13_T200	Plate.99	SLC1A3	-2	0.453195166604269	pearson	1	Ttest_pvalue	Coefficient_of_eigenassay	SVD_pCMs_only3CT	NoPrepr	SVD	6375	PCT-Tx13_T200	F	PCT
Drug	T200_PCT	PCT	Cell_line.Tx13_T200	Plate.99	SLC1A4	-2	0.14499257918671	pearson	1	Ttest_pvalue	Coefficient_of_eigenassay	SVD_pCMs_only3CT	NoPrepr	SVD	10414	PCT-Tx13_T200	F	PCT
Drug	T200_PCT	PCT	Cell_line.Tx13_T200	Plate.99	SLC1A5	-2	1.24962483687514	pearson	1	Ttest_pvalue	Coefficient_of_eigenassay	SVD_pCMs_only3CT	NoPrepr	SVD	1518	PCT-Tx13_T200	F	PCT
Drug	T200_PCT	PCT	Cell_line.Tx13_T200	Plate.99	SLC1A6	-2	0	pearson	1	Ttest_pvalue	Coefficient_of_eigenassay	SVD_pCMs_only3CT	NoPrepr	SVD	14159	PCT-Tx13_T200	F	PCT
Drug	T200_PCT	PCT	Cell_line.Tx13_T200	Plate.99	SLC1A7	-2	0.664279463668504	pearson	1	Ttest_pvalue	Coefficient_of_eigenassay	SVD_pCMs_only3CT	NoPrepr	SVD	4503	PCT-Tx13_T200	F	PCT
Drug	T200_PCT	PCT	Cell_line.Tx13_T200	Plate.99	SLC20A1	-2	0.198509203574451	pearson	1	Ttest_pvalue	Coefficient_of_eigenassay	SVD_pCMs_only3CT	NoPrepr	SVD	9557	PCT-Tx13_T200	F	PCT
Drug	T200_PCT	PCT	Cell_line.Tx13_T200	Plate.99	SLC20A2	-2	-0.807917561849083	pearson	1	Ttest_pvalue	Coefficient_of_eigenassay	SVD_pCMs_only3CT	NoPrepr	SVD	3443	PCT-Tx13_T200	F	PCT
Drug	T200_PCT	PCT	Cell_line.Tx13_T200	Plate.99	SLC22A1	-2	0.93449167560832	pearson	1	Ttest_pvalue	Coefficient_of_eigenassay	SVD_pCMs_only3CT	NoPrepr	SVD	2707	PCT-Tx13_T200	F	PCT
Drug	T200_PCT	PCT	Cell_line.Tx13_T200	Plate.99	SLC22A13	-2	0	pearson	1	Ttest_pvalue	Coefficient_of_eigenassay	SVD_pCMs_only3CT	NoPrepr	SVD	14159	PCT-Tx13_T200	F	PCT
Drug	T200_PCT	PCT	Cell_line.Tx13_T200	Plate.99	SLC22A14	-2	0	pearson	1	Ttest_pvalue	Coefficient_of_eigenassay	SVD_pCMs_only3CT	NoPrepr	SVD	14159	PCT-Tx13_T200	F	PCT
Drug	T200_PCT	PCT	Cell_line.Tx13_T200	Plate.99	SLC22A15	-2	0.302917369718476	pearson	1	Ttest_pvalue	Coefficient_of_eigenassay	SVD_pCMs_only3CT	NoPrepr	SVD	8091	PCT-Tx13_T200	F	PCT
Drug	T200_PCT	PCT	Cell_line.Tx13_T200	Plate.99	SLC22A17	-2	0.189600430806456	pearson	1	Ttest_pvalue	Coefficient_of_eigenassay	SVD_pCMs_only3CT	NoPrepr	SVD	9696	PCT-Tx13_T200	F	PCT
Drug	T200_PCT	PCT	Cell_line.Tx13_T200	Plate.99	SLC22A18	-2	0	pearson	1	Ttest_pvalue	Coefficient_of_eigenassay	SVD_pCMs_only3CT	NoPrepr	SVD	14159	PCT-Tx13_T200	F	PCT
Drug	T200_PCT	PCT	Cell_line.Tx13_T200	Plate.99	SLC22A18AS	-2	0	pearson	1	Ttest_pvalue	Coefficient_of_eigenassay	SVD_pCMs_only3CT	NoPrepr	SVD	14159	PCT-Tx13_T200	F	PCT
Drug	T200_PCT	PCT	Cell_line.Tx13_T200	Plate.99	SLC22A20P	-2	1.02478779251437	pearson	1	Ttest_pvalue	Coefficient_of_eigenassay	SVD_pCMs_only3CT	NoPrepr	SVD	2302	PCT-Tx13_T200	F	PCT
Drug	T200_PCT	PCT	Cell_line.Tx13_T200	Plate.99	SLC22A23	-2	0.0280802255747423	pearson	1	Ttest_pvalue	Coefficient_of_eigenassay	SVD_pCMs_only3CT	NoPrepr	SVD	12515	PCT-Tx13_T200	F	PCT
Drug	T200_PCT	PCT	Cell_line.Tx13_T200	Plate.99	SLC22A3	-2	1.42384942579223	pearson	1	Ttest_pvalue	Coefficient_of_eigenassay	SVD_pCMs_only3CT	NoPrepr	SVD	1146	PCT-Tx13_T200	F	PCT
Drug	T200_PCT	PCT	Cell_line.Tx13_T200	Plate.99	SLC22A31	-2	0	pearson	1	Ttest_pvalue	Coefficient_of_eigenassay	SVD_pCMs_only3CT	NoPrepr	SVD	14159	PCT-Tx13_T200	F	PCT
Drug	T200_PCT	PCT	Cell_line.Tx13_T200	Plate.99	SLC22A4	-2	-0.108390906716576	pearson	1	Ttest_pvalue	Coefficient_of_eigenassay	SVD_pCMs_only3CT	NoPrepr	SVD	11042	PCT-Tx13_T200	F	PCT
Drug	T200_PCT	PCT	Cell_line.Tx13_T200	Plate.99	SLC22A5	-2	0.194600865125873	pearson	1	Ttest_pvalue	Coefficient_of_eigenassay	SVD_pCMs_only3CT	NoPrepr	SVD	9615	PCT-Tx13_T200	F	PCT
Drug	T200_PCT	PCT	Cell_line.Tx13_T200	Plate.99	SLC22A6	-2	0	pearson	1	Ttest_pvalue	Coefficient_of_eigenassay	SVD_pCMs_only3CT	NoPrepr	SVD	14159	PCT-Tx13_T200	F	PCT
Drug	T200_PCT	PCT	Cell_line.Tx13_T200	Plate.99	SLC23A1	-2	-0.132020429873597	pearson	1	Ttest_pvalue	Coefficient_of_eigenassay	SVD_pCMs_only3CT	NoPrepr	SVD	10626	PCT-Tx13_T200	F	PCT
Drug	T200_PCT	PCT	Cell_line.Tx13_T200	Plate.99	SLC23A2	-2	0.0801469947530667	pearson	1	Ttest_pvalue	Coefficient_of_eigenassay	SVD_pCMs_only3CT	NoPrepr	SVD	11545	PCT-Tx13_T200	F	PCT
Drug	T200_PCT	PCT	Cell_line.Tx13_T200	Plate.99	SLC23A3	-2	0	pearson	1	Ttest_pvalue	Coefficient_of_eigenassay	SVD_pCMs_only3CT	NoPrepr	SVD	14159	PCT-Tx13_T200	F	PCT
Drug	T200_PCT	PCT	Cell_line.Tx13_T200	Plate.99	SLC24A1	-2	0.338769586355935	pearson	1	Ttest_pvalue	Coefficient_of_eigenassay	SVD_pCMs_only3CT	NoPrepr	SVD	7656	PCT-Tx13_T200	F	PCT
Drug	T200_PCT	PCT	Cell_line.Tx13_T200	Plate.99	SLC24A2	-2	0	pearson	1	Ttest_pvalue	Coefficient_of_eigenassay	SVD_pCMs_only3CT	NoPrepr	SVD	14159	PCT-Tx13_T200	F	PCT
Drug	T200_PCT	PCT	Cell_line.Tx13_T200	Plate.99	SLC24A3	-2	-0.63990200200824	pearson	1	Ttest_pvalue	Coefficient_of_eigenassay	SVD_pCMs_only3CT	NoPrepr	SVD	4691	PCT-Tx13_T200	F	PCT
Drug	T200_PCT	PCT	Cell_line.Tx13_T200	Plate.99	SLC25A1	-2	1.29704550743271	pearson	1	Ttest_pvalue	Coefficient_of_eigenassay	SVD_pCMs_only3CT	NoPrepr	SVD	1410	PCT-Tx13_T200	F	PCT
Drug	T200_PCT	PCT	Cell_line.Tx13_T200	Plate.99	SLC25A10	-2	0.860970845466163	pearson	1	Ttest_pvalue	Coefficient_of_eigenassay	SVD_pCMs_only3CT	NoPrepr	SVD	3109	PCT-Tx13_T200	F	PCT
Drug	T200_PCT	PCT	Cell_line.Tx13_T200	Plate.99	SLC25A11	-2	1.06579176730165	pearson	1	Ttest_pvalue	Coefficient_of_eigenassay	SVD_pCMs_only3CT	NoPrepr	SVD	2125	PCT-Tx13_T200	F	PCT
Drug	T200_PCT	PCT	Cell_line.Tx13_T200	Plate.99	SLC25A12	-2	-0.262328895303695	pearson	1	Ttest_pvalue	Coefficient_of_eigenassay	SVD_pCMs_only3CT	NoPrepr	SVD	8632	PCT-Tx13_T200	F	PCT
Drug	T200_PCT	PCT	Cell_line.Tx13_T200	Plate.99	SLC25A13	-2	-2.31306749766556	pearson	1	Ttest_pvalue	Coefficient_of_eigenassay	SVD_pCMs_only3CT	NoPrepr	SVD	272	PCT-Tx13_T200	F	PCT
Drug	T200_PCT	PCT	Cell_line.Tx13_T200	Plate.99	SLC25A14	-2	0.0780437313436641	pearson	1	Ttest_pvalue	Coefficient_of_eigenassay	SVD_pCMs_only3CT	NoPrepr	SVD	11583	PCT-Tx13_T200	F	PCT
Drug	T200_PCT	PCT	Cell_line.Tx13_T200	Plate.99	SLC25A15	-2	0.110320920352293	pearson	1	Ttest_pvalue	Coefficient_of_eigenassay	SVD_pCMs_only3CT	NoPrepr	SVD	11008	PCT-Tx13_T200	F	PCT
Drug	T200_PCT	PCT	Cell_line.Tx13_T200	Plate.99	SLC25A16	-2	-0.112773047684268	pearson	1	Ttest_pvalue	Coefficient_of_eigenassay	SVD_pCMs_only3CT	NoPrepr	SVD	10968	PCT-Tx13_T200	F	PCT
Drug	T200_PCT	PCT	Cell_line.Tx13_T200	Plate.99	SLC25A17	-2	0	pearson	1	Ttest_pvalue	Coefficient_of_eigenassay	SVD_pCMs_only3CT	NoPrepr	SVD	14159	PCT-Tx13_T200	F	PCT
Drug	T200_PCT	PCT	Cell_line.Tx13_T200	Plate.99	SLC25A18	-2	0.304362285826362	pearson	1	Ttest_pvalue	Coefficient_of_eigenassay	SVD_pCMs_only3CT	NoPrepr	SVD	8072	PCT-Tx13_T200	F	PCT
Drug	T200_PCT	PCT	Cell_line.Tx13_T200	Plate.99	SLC25A19	-2	0.129150389295724	pearson	1	Ttest_pvalue	Coefficient_of_eigenassay	SVD_pCMs_only3CT	NoPrepr	SVD	10676	PCT-Tx13_T200	F	PCT
Drug	T200_PCT	PCT	Cell_line.Tx13_T200	Plate.99	SLC25A2	-2	0	pearson	1	Ttest_pvalue	Coefficient_of_eigenassay	SVD_pCMs_only3CT	NoPrepr	SVD	14159	PCT-Tx13_T200	F	PCT
Drug	T200_PCT	PCT	Cell_line.Tx13_T200	Plate.99	SLC25A20	-2	0.234518336451559	pearson	1	Ttest_pvalue	Coefficient_of_eigenassay	SVD_pCMs_only3CT	NoPrepr	SVD	9031	PCT-Tx13_T200	F	PCT
Drug	T200_PCT	PCT	Cell_line.Tx13_T200	Plate.99	SLC25A21	-2	-0.0985297278375703	pearson	1	Ttest_pvalue	Coefficient_of_eigenassay	SVD_pCMs_only3CT	NoPrepr	SVD	11215	PCT-Tx13_T200	F	PCT
Drug	T200_PCT	PCT	Cell_line.Tx13_T200	Plate.99	SLC25A22	-2	0.624590749059454	pearson	1	Ttest_pvalue	Coefficient_of_eigenassay	SVD_pCMs_only3CT	NoPrepr	SVD	4825	PCT-Tx13_T200	F	PCT
Drug	T200_PCT	PCT	Cell_line.Tx13_T200	Plate.99	SLC25A23	-2	0.0150617680385786	pearson	1	Ttest_pvalue	Coefficient_of_eigenassay	SVD_pCMs_only3CT	NoPrepr	SVD	12763	PCT-Tx13_T200	F	PCT
Drug	T200_PCT	PCT	Cell_line.Tx13_T200	Plate.99	SLC25A24	-2	-0.641313393433152	pearson	1	Ttest_pvalue	Coefficient_of_eigenassay	SVD_pCMs_only3CT	NoPrepr	SVD	4678	PCT-Tx13_T200	F	PCT
Drug	T200_PCT	PCT	Cell_line.Tx13_T200	Plate.99	SLC25A25	-2	0.46905681712347	pearson	1	Ttest_pvalue	Coefficient_of_eigenassay	SVD_pCMs_only3CT	NoPrepr	SVD	6217	PCT-Tx13_T200	F	PCT
Drug	T200_PCT	PCT	Cell_line.Tx13_T200	Plate.99	SLC25A26	-2	0.576353537261311	pearson	1	Ttest_pvalue	Coefficient_of_eigenassay	SVD_pCMs_only3CT	NoPrepr	SVD	5227	PCT-Tx13_T200	F	PCT
Drug	T200_PCT	PCT	Cell_line.Tx13_T200	Plate.99	SLC25A27	-2	-4.97546264163235	pearson	1	Ttest_pvalue	Coefficient_of_eigenassay	SVD_pCMs_only3CT	NoPrepr	SVD	7	PCT-Tx13_T200	F	PCT
Drug	T200_PCT	PCT	Cell_line.Tx13_T200	Plate.99	SLC25A28	-2	0.256498458578569	pearson	1	Ttest_pvalue	Coefficient_of_eigenassay	SVD_pCMs_only3CT	NoPrepr	SVD	8713	PCT-Tx13_T200	F	PCT
Drug	T200_PCT	PCT	Cell_line.Tx13_T200	Plate.99	SLC25A29	-2	0.951079101953384	pearson	1	Ttest_pvalue	Coefficient_of_eigenassay	SVD_pCMs_only3CT	NoPrepr	SVD	2614	PCT-Tx13_T200	F	PCT
Drug	T200_PCT	PCT	Cell_line.Tx13_T200	Plate.99	SLC25A3	-2	0.42794685698147	pearson	1	Ttest_pvalue	Coefficient_of_eigenassay	SVD_pCMs_only3CT	NoPrepr	SVD	6671	PCT-Tx13_T200	F	PCT
Drug	T200_PCT	PCT	Cell_line.Tx13_T200	Plate.99	SLC25A30	-2	-0.18185387407273	pearson	1	Ttest_pvalue	Coefficient_of_eigenassay	SVD_pCMs_only3CT	NoPrepr	SVD	9844	PCT-Tx13_T200	F	PCT
Drug	T200_PCT	PCT	Cell_line.Tx13_T200	Plate.99	SLC25A32	-2	0.115816367965411	pearson	1	Ttest_pvalue	Coefficient_of_eigenassay	SVD_pCMs_only3CT	NoPrepr	SVD	10904	PCT-Tx13_T200	F	PCT
Drug	T200_PCT	PCT	Cell_line.Tx13_T200	Plate.99	SLC25A33	-2	0.126655523178235	pearson	1	Ttest_pvalue	Coefficient_of_eigenassay	SVD_pCMs_only3CT	NoPrepr	SVD	10715	PCT-Tx13_T200	F	PCT
Drug	T200_PCT	PCT	Cell_line.Tx13_T200	Plate.99	SLC25A34	-2	0.499104803300986	pearson	1	Ttest_pvalue	Coefficient_of_eigenassay	SVD_pCMs_only3CT	NoPrepr	SVD	5918	PCT-Tx13_T200	F	PCT
Drug	T200_PCT	PCT	Cell_line.Tx13_T200	Plate.99	SLC25A35	-2	0.0323514814338541	pearson	1	Ttest_pvalue	Coefficient_of_eigenassay	SVD_pCMs_only3CT	NoPrepr	SVD	12443	PCT-Tx13_T200	F	PCT
Drug	T200_PCT	PCT	Cell_line.Tx13_T200	Plate.99	SLC25A36	-2	-0.526569659517197	pearson	1	Ttest_pvalue	Coefficient_of_eigenassay	SVD_pCMs_only3CT	NoPrepr	SVD	5657	PCT-Tx13_T200	F	PCT
Drug	T200_PCT	PCT	Cell_line.Tx13_T200	Plate.99	SLC25A37	-2	0.0927974519233849	pearson	1	Ttest_pvalue	Coefficient_of_eigenassay	SVD_pCMs_only3CT	NoPrepr	SVD	11313	PCT-Tx13_T200	F	PCT
Drug	T200_PCT	PCT	Cell_line.Tx13_T200	Plate.99	SLC25A38	-2	0.441999458617841	pearson	1	Ttest_pvalue	Coefficient_of_eigenassay	SVD_pCMs_only3CT	NoPrepr	SVD	6518	PCT-Tx13_T200	F	PCT
Drug	T200_PCT	PCT	Cell_line.Tx13_T200	Plate.99	SLC25A39	-2	0.276191221929531	pearson	1	Ttest_pvalue	Coefficient_of_eigenassay	SVD_pCMs_only3CT	NoPrepr	SVD	8444	PCT-Tx13_T200	F	PCT
Drug	T200_PCT	PCT	Cell_line.Tx13_T200	Plate.99	SLC25A4	-2	-0.0418750880098285	pearson	1	Ttest_pvalue	Coefficient_of_eigenassay	SVD_pCMs_only3CT	NoPrepr	SVD	12236	PCT-Tx13_T200	F	PCT
Drug	T200_PCT	PCT	Cell_line.Tx13_T200	Plate.99	SLC25A40	-2	-0.0155617532868381	pearson	1	Ttest_pvalue	Coefficient_of_eigenassay	SVD_pCMs_only3CT	NoPrepr	SVD	12754	PCT-Tx13_T200	F	PCT
Drug	T200_PCT	PCT	Cell_line.Tx13_T200	Plate.99	SLC25A41	-2	0.802777489115509	pearson	1	Ttest_pvalue	Coefficient_of_eigenassay	SVD_pCMs_only3CT	NoPrepr	SVD	3482	PCT-Tx13_T200	F	PCT
Drug	T200_PCT	PCT	Cell_line.Tx13_T200	Plate.99	SLC25A42	-2	0.380644095551281	pearson	1	Ttest_pvalue	Coefficient_of_eigenassay	SVD_pCMs_only3CT	NoPrepr	SVD	7177	PCT-Tx13_T200	F	PCT
Drug	T200_PCT	PCT	Cell_line.Tx13_T200	Plate.99	SLC25A43	-2	0	pearson	1	Ttest_pvalue	Coefficient_of_eigenassay	SVD_pCMs_only3CT	NoPrepr	SVD	14159	PCT-Tx13_T200	F	PCT
Drug	T200_PCT	PCT	Cell_line.Tx13_T200	Plate.99	SLC25A44	-2	0.310334844302035	pearson	1	Ttest_pvalue	Coefficient_of_eigenassay	SVD_pCMs_only3CT	NoPrepr	SVD	7993	PCT-Tx13_T200	F	PCT
Drug	T200_PCT	PCT	Cell_line.Tx13_T200	Plate.99	SLC25A45	-2	0.36302634856175	pearson	1	Ttest_pvalue	Coefficient_of_eigenassay	SVD_pCMs_only3CT	NoPrepr	SVD	7399	PCT-Tx13_T200	F	PCT
Drug	T200_PCT	PCT	Cell_line.Tx13_T200	Plate.99	SLC25A46	-2	-0.70556137567876	pearson	1	Ttest_pvalue	Coefficient_of_eigenassay	SVD_pCMs_only3CT	NoPrepr	SVD	4203	PCT-Tx13_T200	F	PCT
Drug	T200_PCT	PCT	Cell_line.Tx13_T200	Plate.99	SLC25A5	-2	-0.0873311834893211	pearson	1	Ttest_pvalue	Coefficient_of_eigenassay	SVD_pCMs_only3CT	NoPrepr	SVD	11417	PCT-Tx13_T200	F	PCT
Drug	T200_PCT	PCT	Cell_line.Tx13_T200	Plate.99	SLC25A51	-2	-0.0983822676410236	pearson	1	Ttest_pvalue	Coefficient_of_eigenassay	SVD_pCMs_only3CT	NoPrepr	SVD	11219	PCT-Tx13_T200	F	PCT
Drug	T200_PCT	PCT	Cell_line.Tx13_T200	Plate.99	SLC25A53	-2	0.318511657488597	pearson	1	Ttest_pvalue	Coefficient_of_eigenassay	SVD_pCMs_only3CT	NoPrepr	SVD	7887	PCT-Tx13_T200	F	PCT
Drug	T200_PCT	PCT	Cell_line.Tx13_T200	Plate.99	SLC26A1	-2	0.810147145872818	pearson	1	Ttest_pvalue	Coefficient_of_eigenassay	SVD_pCMs_only3CT	NoPrepr	SVD	3428	PCT-Tx13_T200	F	PCT
Drug	T200_PCT	PCT	Cell_line.Tx13_T200	Plate.99	SLC26A10	-2	0	pearson	1	Ttest_pvalue	Coefficient_of_eigenassay	SVD_pCMs_only3CT	NoPrepr	SVD	14159	PCT-Tx13_T200	F	PCT
Drug	T200_PCT	PCT	Cell_line.Tx13_T200	Plate.99	SLC26A11	-2	0.50006857891817	pearson	1	Ttest_pvalue	Coefficient_of_eigenassay	SVD_pCMs_only3CT	NoPrepr	SVD	5907	PCT-Tx13_T200	F	PCT
Drug	T200_PCT	PCT	Cell_line.Tx13_T200	Plate.99	SLC26A2	-2	-1.46975797302933	pearson	1	Ttest_pvalue	Coefficient_of_eigenassay	SVD_pCMs_only3CT	NoPrepr	SVD	1063	PCT-Tx13_T200	F	PCT
Drug	T200_PCT	PCT	Cell_line.Tx13_T200	Plate.99	SLC26A5	-2	0	pearson	1	Ttest_pvalue	Coefficient_of_eigenassay	SVD_pCMs_only3CT	NoPrepr	SVD	14159	PCT-Tx13_T200	F	PCT
Drug	T200_PCT	PCT	Cell_line.Tx13_T200	Plate.99	SLC26A6	-2	0.512123165872332	pearson	1	Ttest_pvalue	Coefficient_of_eigenassay	SVD_pCMs_only3CT	NoPrepr	SVD	5799	PCT-Tx13_T200	F	PCT
Drug	T200_PCT	PCT	Cell_line.Tx13_T200	Plate.99	SLC26A7	-2	0	pearson	1	Ttest_pvalue	Coefficient_of_eigenassay	SVD_pCMs_only3CT	NoPrepr	SVD	14159	PCT-Tx13_T200	F	PCT
Drug	T200_PCT	PCT	Cell_line.Tx13_T200	Plate.99	SLC26A9	-2	-0.157904300697613	pearson	1	Ttest_pvalue	Coefficient_of_eigenassay	SVD_pCMs_only3CT	NoPrepr	SVD	10221	PCT-Tx13_T200	F	PCT
Drug	T200_PCT	PCT	Cell_line.Tx13_T200	Plate.99	SLC27A1	-2	1.47695654378637	pearson	1	Ttest_pvalue	Coefficient_of_eigenassay	SVD_pCMs_only3CT	NoPrepr	SVD	1046	PCT-Tx13_T200	F	PCT
Drug	T200_PCT	PCT	Cell_line.Tx13_T200	Plate.99	SLC27A4	-2	1.19592787061376	pearson	1	Ttest_pvalue	Coefficient_of_eigenassay	SVD_pCMs_only3CT	NoPrepr	SVD	1682	PCT-Tx13_T200	F	PCT
Drug	T200_PCT	PCT	Cell_line.Tx13_T200	Plate.99	SLC27A5	-2	1.35516751232849	pearson	1	Ttest_pvalue	Coefficient_of_eigenassay	SVD_pCMs_only3CT	NoPrepr	SVD	1285	PCT-Tx13_T200	F	PCT
Drug	T200_PCT	PCT	Cell_line.Tx13_T200	Plate.99	SLC27A6	-2	-2.52693375326798	pearson	1	Ttest_pvalue	Coefficient_of_eigenassay	SVD_pCMs_only3CT	NoPrepr	SVD	199	PCT-Tx13_T200	F	PCT
Drug	T200_PCT	PCT	Cell_line.Tx13_T200	Plate.99	SLC28A1	-2	0.466674324240501	pearson	1	Ttest_pvalue	Coefficient_of_eigenassay	SVD_pCMs_only3CT	NoPrepr	SVD	6231	PCT-Tx13_T200	F	PCT
Drug	T200_PCT	PCT	Cell_line.Tx13_T200	Plate.99	SLC28A3	-2	-0.19163514533893	pearson	1	Ttest_pvalue	Coefficient_of_eigenassay	SVD_pCMs_only3CT	NoPrepr	SVD	9659	PCT-Tx13_T200	F	PCT
Drug	T200_PCT	PCT	Cell_line.Tx13_T200	Plate.99	SLC29A1	-2	0.656003386293893	pearson	1	Ttest_pvalue	Coefficient_of_eigenassay	SVD_pCMs_only3CT	NoPrepr	SVD	4565	PCT-Tx13_T200	F	PCT
Drug	T200_PCT	PCT	Cell_line.Tx13_T200	Plate.99	SLC29A2	-2	0.630345191782707	pearson	1	Ttest_pvalue	Coefficient_of_eigenassay	SVD_pCMs_only3CT	NoPrepr	SVD	4777	PCT-Tx13_T200	F	PCT
Drug	T200_PCT	PCT	Cell_line.Tx13_T200	Plate.99	SLC29A3	-2	0.186171601572237	pearson	1	Ttest_pvalue	Coefficient_of_eigenassay	SVD_pCMs_only3CT	NoPrepr	SVD	9754	PCT-Tx13_T200	F	PCT
Drug	T200_PCT	PCT	Cell_line.Tx13_T200	Plate.99	SLC29A4	-2	0.855417107037744	pearson	1	Ttest_pvalue	Coefficient_of_eigenassay	SVD_pCMs_only3CT	NoPrepr	SVD	3151	PCT-Tx13_T200	F	PCT
Drug	T200_PCT	PCT	Cell_line.Tx13_T200	Plate.99	SLC2A1	-2	0.674414903654217	pearson	1	Ttest_pvalue	Coefficient_of_eigenassay	SVD_pCMs_only3CT	NoPrepr	SVD	4419	PCT-Tx13_T200	F	PCT
Drug	T200_PCT	PCT	Cell_line.Tx13_T200	Plate.99	SLC2A10	-2	-0.37433323911804	pearson	1	Ttest_pvalue	Coefficient_of_eigenassay	SVD_pCMs_only3CT	NoPrepr	SVD	7261	PCT-Tx13_T200	F	PCT
Drug	T200_PCT	PCT	Cell_line.Tx13_T200	Plate.99	SLC2A12	-2	-3.93134094431023	pearson	1	Ttest_pvalue	Coefficient_of_eigenassay	SVD_pCMs_only3CT	NoPrepr	SVD	28	PCT-Tx13_T200	F	PCT
Drug	T200_PCT	PCT	Cell_line.Tx13_T200	Plate.99	SLC2A13	-2	-0.116826569071031	pearson	1	Ttest_pvalue	Coefficient_of_eigenassay	SVD_pCMs_only3CT	NoPrepr	SVD	10884	PCT-Tx13_T200	F	PCT
Drug	T200_PCT	PCT	Cell_line.Tx13_T200	Plate.99	SLC2A14	-2	0	pearson	1	Ttest_pvalue	Coefficient_of_eigenassay	SVD_pCMs_only3CT	NoPrepr	SVD	14159	PCT-Tx13_T200	F	PCT
Drug	T200_PCT	PCT	Cell_line.Tx13_T200	Plate.99	SLC2A3	-2	-0.849120480311454	pearson	1	Ttest_pvalue	Coefficient_of_eigenassay	SVD_pCMs_only3CT	NoPrepr	SVD	3187	PCT-Tx13_T200	F	PCT
Drug	T200_PCT	PCT	Cell_line.Tx13_T200	Plate.99	SLC2A4	-2	0.0290302064425416	pearson	1	Ttest_pvalue	Coefficient_of_eigenassay	SVD_pCMs_only3CT	NoPrepr	SVD	12500	PCT-Tx13_T200	F	PCT
Drug	T200_PCT	PCT	Cell_line.Tx13_T200	Plate.99	SLC2A4RG	-2	-0.355242615060107	pearson	1	Ttest_pvalue	Coefficient_of_eigenassay	SVD_pCMs_only3CT	NoPrepr	SVD	7483	PCT-Tx13_T200	F	PCT
Drug	T200_PCT	PCT	Cell_line.Tx13_T200	Plate.99	SLC2A5	-2	0	pearson	1	Ttest_pvalue	Coefficient_of_eigenassay	SVD_pCMs_only3CT	NoPrepr	SVD	14159	PCT-Tx13_T200	F	PCT
Drug	T200_PCT	PCT	Cell_line.Tx13_T200	Plate.99	SLC2A6	-2	0.493983799573414	pearson	1	Ttest_pvalue	Coefficient_of_eigenassay	SVD_pCMs_only3CT	NoPrepr	SVD	5973	PCT-Tx13_T200	F	PCT
Drug	T200_PCT	PCT	Cell_line.Tx13_T200	Plate.99	SLC2A8	-2	0.877996639772948	pearson	1	Ttest_pvalue	Coefficient_of_eigenassay	SVD_pCMs_only3CT	NoPrepr	SVD	3019	PCT-Tx13_T200	F	PCT
Drug	T200_PCT	PCT	Cell_line.Tx13_T200	Plate.99	SLC2A9	-2	-2.3940568445482	pearson	1	Ttest_pvalue	Coefficient_of_eigenassay	SVD_pCMs_only3CT	NoPrepr	SVD	244	PCT-Tx13_T200	F	PCT
Drug	T200_PCT	PCT	Cell_line.Tx13_T200	Plate.99	SLC30A1	-2	0.181827210022014	pearson	1	Ttest_pvalue	Coefficient_of_eigenassay	SVD_pCMs_only3CT	NoPrepr	SVD	9845	PCT-Tx13_T200	F	PCT
Drug	T200_PCT	PCT	Cell_line.Tx13_T200	Plate.99	SLC30A10	-2	0	pearson	1	Ttest_pvalue	Coefficient_of_eigenassay	SVD_pCMs_only3CT	NoPrepr	SVD	14159	PCT-Tx13_T200	F	PCT
Drug	T200_PCT	PCT	Cell_line.Tx13_T200	Plate.99	SLC30A2	-2	1.07714312552482	pearson	1	Ttest_pvalue	Coefficient_of_eigenassay	SVD_pCMs_only3CT	NoPrepr	SVD	2085	PCT-Tx13_T200	F	PCT
Drug	T200_PCT	PCT	Cell_line.Tx13_T200	Plate.99	SLC30A3	-2	0.994716636260831	pearson	1	Ttest_pvalue	Coefficient_of_eigenassay	SVD_pCMs_only3CT	NoPrepr	SVD	2415	PCT-Tx13_T200	F	PCT
Drug	T200_PCT	PCT	Cell_line.Tx13_T200	Plate.99	SLC30A4	-2	0.0694365863218781	pearson	1	Ttest_pvalue	Coefficient_of_eigenassay	SVD_pCMs_only3CT	NoPrepr	SVD	11726	PCT-Tx13_T200	F	PCT
Drug	T200_PCT	PCT	Cell_line.Tx13_T200	Plate.99	SLC30A5	-2	-0.384807528392768	pearson	1	Ttest_pvalue	Coefficient_of_eigenassay	SVD_pCMs_only3CT	NoPrepr	SVD	7114	PCT-Tx13_T200	F	PCT
Drug	T200_PCT	PCT	Cell_line.Tx13_T200	Plate.99	SLC30A6	-2	0.0852454121084637	pearson	1	Ttest_pvalue	Coefficient_of_eigenassay	SVD_pCMs_only3CT	NoPrepr	SVD	11454	PCT-Tx13_T200	F	PCT
Drug	T200_PCT	PCT	Cell_line.Tx13_T200	Plate.99	SLC30A7	-2	0.145966680229717	pearson	1	Ttest_pvalue	Coefficient_of_eigenassay	SVD_pCMs_only3CT	NoPrepr	SVD	10402	PCT-Tx13_T200	F	PCT
Drug	T200_PCT	PCT	Cell_line.Tx13_T200	Plate.99	SLC30A8	-2	0	pearson	1	Ttest_pvalue	Coefficient_of_eigenassay	SVD_pCMs_only3CT	NoPrepr	SVD	14159	PCT-Tx13_T200	F	PCT
Drug	T200_PCT	PCT	Cell_line.Tx13_T200	Plate.99	SLC30A9	-2	-0.961014465093294	pearson	1	Ttest_pvalue	Coefficient_of_eigenassay	SVD_pCMs_only3CT	NoPrepr	SVD	2563	PCT-Tx13_T200	F	PCT
Drug	T200_PCT	PCT	Cell_line.Tx13_T200	Plate.99	SLC31A1	-2	0.132806344868721	pearson	1	Ttest_pvalue	Coefficient_of_eigenassay	SVD_pCMs_only3CT	NoPrepr	SVD	10612	PCT-Tx13_T200	F	PCT
Drug	T200_PCT	PCT	Cell_line.Tx13_T200	Plate.99	SLC31A2	-2	0.571317872663305	pearson	1	Ttest_pvalue	Coefficient_of_eigenassay	SVD_pCMs_only3CT	NoPrepr	SVD	5263	PCT-Tx13_T200	F	PCT
Drug	T200_PCT	PCT	Cell_line.Tx13_T200	Plate.99	SLC32A1	-2	0	pearson	1	Ttest_pvalue	Coefficient_of_eigenassay	SVD_pCMs_only3CT	NoPrepr	SVD	14159	PCT-Tx13_T200	F	PCT
Drug	T200_PCT	PCT	Cell_line.Tx13_T200	Plate.99	SLC33A1	-2	-1.58465303855536	pearson	1	Ttest_pvalue	Coefficient_of_eigenassay	SVD_pCMs_only3CT	NoPrepr	SVD	865	PCT-Tx13_T200	F	PCT
Drug	T200_PCT	PCT	Cell_line.Tx13_T200	Plate.99	SLC34A2	-2	0	pearson	1	Ttest_pvalue	Coefficient_of_eigenassay	SVD_pCMs_only3CT	NoPrepr	SVD	14159	PCT-Tx13_T200	F	PCT
Drug	T200_PCT	PCT	Cell_line.Tx13_T200	Plate.99	SLC34A3	-2	1.00663458268134	pearson	1	Ttest_pvalue	Coefficient_of_eigenassay	SVD_pCMs_only3CT	NoPrepr	SVD	2367	PCT-Tx13_T200	F	PCT
Drug	T200_PCT	PCT	Cell_line.Tx13_T200	Plate.99	SLC35A1	-2	-1.12927198099009	pearson	1	Ttest_pvalue	Coefficient_of_eigenassay	SVD_pCMs_only3CT	NoPrepr	SVD	1899	PCT-Tx13_T200	F	PCT
Drug	T200_PCT	PCT	Cell_line.Tx13_T200	Plate.99	SLC35A2	-2	0.57060231128207	pearson	1	Ttest_pvalue	Coefficient_of_eigenassay	SVD_pCMs_only3CT	NoPrepr	SVD	5269	PCT-Tx13_T200	F	PCT
Drug	T200_PCT	PCT	Cell_line.Tx13_T200	Plate.99	SLC35A3	-2	-0.856567724600423	pearson	1	Ttest_pvalue	Coefficient_of_eigenassay	SVD_pCMs_only3CT	NoPrepr	SVD	3145	PCT-Tx13_T200	F	PCT
Drug	T200_PCT	PCT	Cell_line.Tx13_T200	Plate.99	SLC35A4	-2	0.734041288214217	pearson	1	Ttest_pvalue	Coefficient_of_eigenassay	SVD_pCMs_only3CT	NoPrepr	SVD	3977	PCT-Tx13_T200	F	PCT
Drug	T200_PCT	PCT	Cell_line.Tx13_T200	Plate.99	SLC35A5	-2	0.0310531909884282	pearson	1	Ttest_pvalue	Coefficient_of_eigenassay	SVD_pCMs_only3CT	NoPrepr	SVD	12465	PCT-Tx13_T200	F	PCT
Drug	T200_PCT	PCT	Cell_line.Tx13_T200	Plate.99	SLC35B1	-2	-0.0158163292927088	pearson	1	Ttest_pvalue	Coefficient_of_eigenassay	SVD_pCMs_only3CT	NoPrepr	SVD	12749	PCT-Tx13_T200	F	PCT
Drug	T200_PCT	PCT	Cell_line.Tx13_T200	Plate.99	SLC35B2	-2	0.497917715124936	pearson	1	Ttest_pvalue	Coefficient_of_eigenassay	SVD_pCMs_only3CT	NoPrepr	SVD	5933	PCT-Tx13_T200	F	PCT
Drug	T200_PCT	PCT	Cell_line.Tx13_T200	Plate.99	SLC35B3	-2	-1.24033555800833	pearson	1	Ttest_pvalue	Coefficient_of_eigenassay	SVD_pCMs_only3CT	NoPrepr	SVD	1551	PCT-Tx13_T200	F	PCT
Drug	T200_PCT	PCT	Cell_line.Tx13_T200	Plate.99	SLC35B4	-2	0.19753730981025	pearson	1	Ttest_pvalue	Coefficient_of_eigenassay	SVD_pCMs_only3CT	NoPrepr	SVD	9566	PCT-Tx13_T200	F	PCT
Drug	T200_PCT	PCT	Cell_line.Tx13_T200	Plate.99	SLC35C1	-2	0.208643254130434	pearson	1	Ttest_pvalue	Coefficient_of_eigenassay	SVD_pCMs_only3CT	NoPrepr	SVD	9416	PCT-Tx13_T200	F	PCT
Drug	T200_PCT	PCT	Cell_line.Tx13_T200	Plate.99	SLC35C2	-2	0.673402155992063	pearson	1	Ttest_pvalue	Coefficient_of_eigenassay	SVD_pCMs_only3CT	NoPrepr	SVD	4430	PCT-Tx13_T200	F	PCT
Drug	T200_PCT	PCT	Cell_line.Tx13_T200	Plate.99	SLC35D1	-2	0.347083933866489	pearson	1	Ttest_pvalue	Coefficient_of_eigenassay	SVD_pCMs_only3CT	NoPrepr	SVD	7565	PCT-Tx13_T200	F	PCT
Drug	T200_PCT	PCT	Cell_line.Tx13_T200	Plate.99	SLC35D2	-2	-0.184712168334114	pearson	1	Ttest_pvalue	Coefficient_of_eigenassay	SVD_pCMs_only3CT	NoPrepr	SVD	9784	PCT-Tx13_T200	F	PCT
Drug	T200_PCT	PCT	Cell_line.Tx13_T200	Plate.99	SLC35D3	-2	0.0643392896819041	pearson	1	Ttest_pvalue	Coefficient_of_eigenassay	SVD_pCMs_only3CT	NoPrepr	SVD	11823	PCT-Tx13_T200	F	PCT
Drug	T200_PCT	PCT	Cell_line.Tx13_T200	Plate.99	SLC35E1	-2	-0.191318250610171	pearson	1	Ttest_pvalue	Coefficient_of_eigenassay	SVD_pCMs_only3CT	NoPrepr	SVD	9668	PCT-Tx13_T200	F	PCT
Drug	T200_PCT	PCT	Cell_line.Tx13_T200	Plate.99	SLC35E2B	-2	0.298360237517834	pearson	1	Ttest_pvalue	Coefficient_of_eigenassay	SVD_pCMs_only3CT	NoPrepr	SVD	8143	PCT-Tx13_T200	F	PCT
Drug	T200_PCT	PCT	Cell_line.Tx13_T200	Plate.99	SLC35E3	-2	-0.0310716408333149	pearson	1	Ttest_pvalue	Coefficient_of_eigenassay	SVD_pCMs_only3CT	NoPrepr	SVD	12464	PCT-Tx13_T200	F	PCT
Drug	T200_PCT	PCT	Cell_line.Tx13_T200	Plate.99	SLC35E4	-2	0.191239985125882	pearson	1	Ttest_pvalue	Coefficient_of_eigenassay	SVD_pCMs_only3CT	NoPrepr	SVD	9671	PCT-Tx13_T200	F	PCT
Drug	T200_PCT	PCT	Cell_line.Tx13_T200	Plate.99	SLC35F1	-2	-0.767854783870364	pearson	1	Ttest_pvalue	Coefficient_of_eigenassay	SVD_pCMs_only3CT	NoPrepr	SVD	3718	PCT-Tx13_T200	F	PCT
Drug	T200_PCT	PCT	Cell_line.Tx13_T200	Plate.99	SLC35F2	-2	0.705654538685621	pearson	1	Ttest_pvalue	Coefficient_of_eigenassay	SVD_pCMs_only3CT	NoPrepr	SVD	4201	PCT-Tx13_T200	F	PCT
Drug	T200_PCT	PCT	Cell_line.Tx13_T200	Plate.99	SLC35F3	-2	0	pearson	1	Ttest_pvalue	Coefficient_of_eigenassay	SVD_pCMs_only3CT	NoPrepr	SVD	14159	PCT-Tx13_T200	F	PCT
Drug	T200_PCT	PCT	Cell_line.Tx13_T200	Plate.99	SLC35F4	-2	0	pearson	1	Ttest_pvalue	Coefficient_of_eigenassay	SVD_pCMs_only3CT	NoPrepr	SVD	14159	PCT-Tx13_T200	F	PCT
Drug	T200_PCT	PCT	Cell_line.Tx13_T200	Plate.99	SLC35F5	-2	-1.30839887638371	pearson	1	Ttest_pvalue	Coefficient_of_eigenassay	SVD_pCMs_only3CT	NoPrepr	SVD	1376	PCT-Tx13_T200	F	PCT
Drug	T200_PCT	PCT	Cell_line.Tx13_T200	Plate.99	SLC35F6	-2	0.194636373085422	pearson	1	Ttest_pvalue	Coefficient_of_eigenassay	SVD_pCMs_only3CT	NoPrepr	SVD	9613	PCT-Tx13_T200	F	PCT
Drug	T200_PCT	PCT	Cell_line.Tx13_T200	Plate.99	SLC35G1	-2	-0.521195496708099	pearson	1	Ttest_pvalue	Coefficient_of_eigenassay	SVD_pCMs_only3CT	NoPrepr	SVD	5710	PCT-Tx13_T200	F	PCT
Drug	T200_PCT	PCT	Cell_line.Tx13_T200	Plate.99	SLC35G2	-2	-1.66535335860526	pearson	1	Ttest_pvalue	Coefficient_of_eigenassay	SVD_pCMs_only3CT	NoPrepr	SVD	766	PCT-Tx13_T200	F	PCT
Drug	T200_PCT	PCT	Cell_line.Tx13_T200	Plate.99	SLC35G3	-2	0.184064831453757	pearson	1	Ttest_pvalue	Coefficient_of_eigenassay	SVD_pCMs_only3CT	NoPrepr	SVD	9797	PCT-Tx13_T200	F	PCT
Drug	T200_PCT	PCT	Cell_line.Tx13_T200	Plate.99	SLC35G5	-2	0	pearson	1	Ttest_pvalue	Coefficient_of_eigenassay	SVD_pCMs_only3CT	NoPrepr	SVD	14159	PCT-Tx13_T200	F	PCT
Drug	T200_PCT	PCT	Cell_line.Tx13_T200	Plate.99	SLC35G6	-2	-0.490041938504781	pearson	1	Ttest_pvalue	Coefficient_of_eigenassay	SVD_pCMs_only3CT	NoPrepr	SVD	6004	PCT-Tx13_T200	F	PCT
Drug	T200_PCT	PCT	Cell_line.Tx13_T200	Plate.99	SLC36A1	-2	-0.300522559930468	pearson	1	Ttest_pvalue	Coefficient_of_eigenassay	SVD_pCMs_only3CT	NoPrepr	SVD	8116	PCT-Tx13_T200	F	PCT
Drug	T200_PCT	PCT	Cell_line.Tx13_T200	Plate.99	SLC36A4	-2	-0.119919744518938	pearson	1	Ttest_pvalue	Coefficient_of_eigenassay	SVD_pCMs_only3CT	NoPrepr	SVD	10833	PCT-Tx13_T200	F	PCT
Drug	T200_PCT	PCT	Cell_line.Tx13_T200	Plate.99	SLC37A1	-2	1.11634013998065	pearson	1	Ttest_pvalue	Coefficient_of_eigenassay	SVD_pCMs_only3CT	NoPrepr	SVD	1945	PCT-Tx13_T200	F	PCT
Drug	T200_PCT	PCT	Cell_line.Tx13_T200	Plate.99	SLC37A2	-2	0	pearson	1	Ttest_pvalue	Coefficient_of_eigenassay	SVD_pCMs_only3CT	NoPrepr	SVD	14159	PCT-Tx13_T200	F	PCT
Drug	T200_PCT	PCT	Cell_line.Tx13_T200	Plate.99	SLC37A3	-2	0.41233567055649	pearson	1	Ttest_pvalue	Coefficient_of_eigenassay	SVD_pCMs_only3CT	NoPrepr	SVD	6842	PCT-Tx13_T200	F	PCT
Drug	T200_PCT	PCT	Cell_line.Tx13_T200	Plate.99	SLC37A4	-2	0.246393626511668	pearson	1	Ttest_pvalue	Coefficient_of_eigenassay	SVD_pCMs_only3CT	NoPrepr	SVD	8853	PCT-Tx13_T200	F	PCT
Drug	T200_PCT	PCT	Cell_line.Tx13_T200	Plate.99	SLC38A1	-2	-1.00603388055633	pearson	1	Ttest_pvalue	Coefficient_of_eigenassay	SVD_pCMs_only3CT	NoPrepr	SVD	2372	PCT-Tx13_T200	F	PCT
Drug	T200_PCT	PCT	Cell_line.Tx13_T200	Plate.99	SLC38A10	-2	0.877956734553307	pearson	1	Ttest_pvalue	Coefficient_of_eigenassay	SVD_pCMs_only3CT	NoPrepr	SVD	3020	PCT-Tx13_T200	F	PCT
Drug	T200_PCT	PCT	Cell_line.Tx13_T200	Plate.99	SLC38A2	-2	-0.819468211173777	pearson	1	Ttest_pvalue	Coefficient_of_eigenassay	SVD_pCMs_only3CT	NoPrepr	SVD	3357	PCT-Tx13_T200	F	PCT
Drug	T200_PCT	PCT	Cell_line.Tx13_T200	Plate.99	SLC38A3	-2	0.820232974481607	pearson	1	Ttest_pvalue	Coefficient_of_eigenassay	SVD_pCMs_only3CT	NoPrepr	SVD	3348	PCT-Tx13_T200	F	PCT
Drug	T200_PCT	PCT	Cell_line.Tx13_T200	Plate.99	SLC38A4	-2	-0.265692685279135	pearson	1	Ttest_pvalue	Coefficient_of_eigenassay	SVD_pCMs_only3CT	NoPrepr	SVD	8569	PCT-Tx13_T200	F	PCT
Drug	T200_PCT	PCT	Cell_line.Tx13_T200	Plate.99	SLC38A5	-2	0	pearson	1	Ttest_pvalue	Coefficient_of_eigenassay	SVD_pCMs_only3CT	NoPrepr	SVD	14159	PCT-Tx13_T200	F	PCT
Drug	T200_PCT	PCT	Cell_line.Tx13_T200	Plate.99	SLC38A6	-2	1.06191182091452	pearson	1	Ttest_pvalue	Coefficient_of_eigenassay	SVD_pCMs_only3CT	NoPrepr	SVD	2137	PCT-Tx13_T200	F	PCT
Drug	T200_PCT	PCT	Cell_line.Tx13_T200	Plate.99	SLC38A7	-2	0.618239995182284	pearson	1	Ttest_pvalue	Coefficient_of_eigenassay	SVD_pCMs_only3CT	NoPrepr	SVD	4881	PCT-Tx13_T200	F	PCT
Drug	T200_PCT	PCT	Cell_line.Tx13_T200	Plate.99	SLC38A9	-2	-0.478913423454973	pearson	1	Ttest_pvalue	Coefficient_of_eigenassay	SVD_pCMs_only3CT	NoPrepr	SVD	6115	PCT-Tx13_T200	F	PCT
Drug	T200_PCT	PCT	Cell_line.Tx13_T200	Plate.99	SLC39A1	-2	0.339606960958822	pearson	1	Ttest_pvalue	Coefficient_of_eigenassay	SVD_pCMs_only3CT	NoPrepr	SVD	7649	PCT-Tx13_T200	F	PCT
Drug	T200_PCT	PCT	Cell_line.Tx13_T200	Plate.99	SLC39A10	-2	-1.30149248650707	pearson	1	Ttest_pvalue	Coefficient_of_eigenassay	SVD_pCMs_only3CT	NoPrepr	SVD	1402	PCT-Tx13_T200	F	PCT
Drug	T200_PCT	PCT	Cell_line.Tx13_T200	Plate.99	SLC39A11	-2	0.538767443035654	pearson	1	Ttest_pvalue	Coefficient_of_eigenassay	SVD_pCMs_only3CT	NoPrepr	SVD	5543	PCT-Tx13_T200	F	PCT
Drug	T200_PCT	PCT	Cell_line.Tx13_T200	Plate.99	SLC39A12	-2	0	pearson	1	Ttest_pvalue	Coefficient_of_eigenassay	SVD_pCMs_only3CT	NoPrepr	SVD	14159	PCT-Tx13_T200	F	PCT
Drug	T200_PCT	PCT	Cell_line.Tx13_T200	Plate.99	SLC39A13	-2	0.798987265354917	pearson	1	Ttest_pvalue	Coefficient_of_eigenassay	SVD_pCMs_only3CT	NoPrepr	SVD	3512	PCT-Tx13_T200	F	PCT
Drug	T200_PCT	PCT	Cell_line.Tx13_T200	Plate.99	SLC39A14	-2	0.51876036641895	pearson	1	Ttest_pvalue	Coefficient_of_eigenassay	SVD_pCMs_only3CT	NoPrepr	SVD	5731	PCT-Tx13_T200	F	PCT
Drug	T200_PCT	PCT	Cell_line.Tx13_T200	Plate.99	SLC39A3	-2	0.512722535983109	pearson	1	Ttest_pvalue	Coefficient_of_eigenassay	SVD_pCMs_only3CT	NoPrepr	SVD	5785	PCT-Tx13_T200	F	PCT
Drug	T200_PCT	PCT	Cell_line.Tx13_T200	Plate.99	SLC39A4	-2	0	pearson	1	Ttest_pvalue	Coefficient_of_eigenassay	SVD_pCMs_only3CT	NoPrepr	SVD	14159	PCT-Tx13_T200	F	PCT
Drug	T200_PCT	PCT	Cell_line.Tx13_T200	Plate.99	SLC39A5	-2	0	pearson	1	Ttest_pvalue	Coefficient_of_eigenassay	SVD_pCMs_only3CT	NoPrepr	SVD	14159	PCT-Tx13_T200	F	PCT
Drug	T200_PCT	PCT	Cell_line.Tx13_T200	Plate.99	SLC39A6	-2	-1.74844513451276	pearson	1	Ttest_pvalue	Coefficient_of_eigenassay	SVD_pCMs_only3CT	NoPrepr	SVD	672	PCT-Tx13_T200	F	PCT
Drug	T200_PCT	PCT	Cell_line.Tx13_T200	Plate.99	SLC39A8	-2	0.451749560486751	pearson	1	Ttest_pvalue	Coefficient_of_eigenassay	SVD_pCMs_only3CT	NoPrepr	SVD	6396	PCT-Tx13_T200	F	PCT
Drug	T200_PCT	PCT	Cell_line.Tx13_T200	Plate.99	SLC39A9	-2	0.199622759875517	pearson	1	Ttest_pvalue	Coefficient_of_eigenassay	SVD_pCMs_only3CT	NoPrepr	SVD	9544	PCT-Tx13_T200	F	PCT
Drug	T200_PCT	PCT	Cell_line.Tx13_T200	Plate.99	SLC3A2	-2	1.58206453857819	pearson	1	Ttest_pvalue	Coefficient_of_eigenassay	SVD_pCMs_only3CT	NoPrepr	SVD	868	PCT-Tx13_T200	F	PCT
Drug	T200_PCT	PCT	Cell_line.Tx13_T200	Plate.99	SLC40A1	-2	-0.318471705739678	pearson	1	Ttest_pvalue	Coefficient_of_eigenassay	SVD_pCMs_only3CT	NoPrepr	SVD	7889	PCT-Tx13_T200	F	PCT
Drug	T200_PCT	PCT	Cell_line.Tx13_T200	Plate.99	SLC41A1	-2	-0.118961071426359	pearson	1	Ttest_pvalue	Coefficient_of_eigenassay	SVD_pCMs_only3CT	NoPrepr	SVD	10852	PCT-Tx13_T200	F	PCT
Drug	T200_PCT	PCT	Cell_line.Tx13_T200	Plate.99	SLC41A2	-2	0.444724209699179	pearson	1	Ttest_pvalue	Coefficient_of_eigenassay	SVD_pCMs_only3CT	NoPrepr	SVD	6489	PCT-Tx13_T200	F	PCT
Drug	T200_PCT	PCT	Cell_line.Tx13_T200	Plate.99	SLC41A3	-2	0.710824790981187	pearson	1	Ttest_pvalue	Coefficient_of_eigenassay	SVD_pCMs_only3CT	NoPrepr	SVD	4154	PCT-Tx13_T200	F	PCT
Drug	T200_PCT	PCT	Cell_line.Tx13_T200	Plate.99	SLC43A1	-2	1.19084595362606	pearson	1	Ttest_pvalue	Coefficient_of_eigenassay	SVD_pCMs_only3CT	NoPrepr	SVD	1703	PCT-Tx13_T200	F	PCT
Drug	T200_PCT	PCT	Cell_line.Tx13_T200	Plate.99	SLC43A2	-2	0	pearson	1	Ttest_pvalue	Coefficient_of_eigenassay	SVD_pCMs_only3CT	NoPrepr	SVD	14159	PCT-Tx13_T200	F	PCT
Drug	T200_PCT	PCT	Cell_line.Tx13_T200	Plate.99	SLC43A3	-2	0.395638426104578	pearson	1	Ttest_pvalue	Coefficient_of_eigenassay	SVD_pCMs_only3CT	NoPrepr	SVD	7021	PCT-Tx13_T200	F	PCT
Drug	T200_PCT	PCT	Cell_line.Tx13_T200	Plate.99	SLC44A1	-2	-0.680803272737882	pearson	1	Ttest_pvalue	Coefficient_of_eigenassay	SVD_pCMs_only3CT	NoPrepr	SVD	4386	PCT-Tx13_T200	F	PCT
Drug	T200_PCT	PCT	Cell_line.Tx13_T200	Plate.99	SLC44A2	-2	0.43571574573176	pearson	1	Ttest_pvalue	Coefficient_of_eigenassay	SVD_pCMs_only3CT	NoPrepr	SVD	6578	PCT-Tx13_T200	F	PCT
Drug	T200_PCT	PCT	Cell_line.Tx13_T200	Plate.99	SLC44A3	-2	0.380680085892268	pearson	1	Ttest_pvalue	Coefficient_of_eigenassay	SVD_pCMs_only3CT	NoPrepr	SVD	7176	PCT-Tx13_T200	F	PCT
Drug	T200_PCT	PCT	Cell_line.Tx13_T200	Plate.99	SLC44A5	-2	-0.0237038482157155	pearson	1	Ttest_pvalue	Coefficient_of_eigenassay	SVD_pCMs_only3CT	NoPrepr	SVD	12589	PCT-Tx13_T200	F	PCT
Drug	T200_PCT	PCT	Cell_line.Tx13_T200	Plate.99	SLC45A1	-2	0.0116739699003999	pearson	1	Ttest_pvalue	Coefficient_of_eigenassay	SVD_pCMs_only3CT	NoPrepr	SVD	12824	PCT-Tx13_T200	F	PCT
Drug	T200_PCT	PCT	Cell_line.Tx13_T200	Plate.99	SLC45A2	-2	0	pearson	1	Ttest_pvalue	Coefficient_of_eigenassay	SVD_pCMs_only3CT	NoPrepr	SVD	14159	PCT-Tx13_T200	F	PCT
Drug	T200_PCT	PCT	Cell_line.Tx13_T200	Plate.99	SLC45A3	-2	0.39889947637124	pearson	1	Ttest_pvalue	Coefficient_of_eigenassay	SVD_pCMs_only3CT	NoPrepr	SVD	6986	PCT-Tx13_T200	F	PCT
Drug	T200_PCT	PCT	Cell_line.Tx13_T200	Plate.99	SLC45A4	-2	0.720764106870409	pearson	1	Ttest_pvalue	Coefficient_of_eigenassay	SVD_pCMs_only3CT	NoPrepr	SVD	4087	PCT-Tx13_T200	F	PCT
Drug	T200_PCT	PCT	Cell_line.Tx13_T200	Plate.99	SLC46A1	-2	0	pearson	1	Ttest_pvalue	Coefficient_of_eigenassay	SVD_pCMs_only3CT	NoPrepr	SVD	14159	PCT-Tx13_T200	F	PCT
Drug	T200_PCT	PCT	Cell_line.Tx13_T200	Plate.99	SLC46A2	-2	0	pearson	1	Ttest_pvalue	Coefficient_of_eigenassay	SVD_pCMs_only3CT	NoPrepr	SVD	14159	PCT-Tx13_T200	F	PCT
Drug	T200_PCT	PCT	Cell_line.Tx13_T200	Plate.99	SLC46A3	-2	-0.062096197696641	pearson	1	Ttest_pvalue	Coefficient_of_eigenassay	SVD_pCMs_only3CT	NoPrepr	SVD	11865	PCT-Tx13_T200	F	PCT
Drug	T200_PCT	PCT	Cell_line.Tx13_T200	Plate.99	SLC47A1	-2	0.463624218478373	pearson	1	Ttest_pvalue	Coefficient_of_eigenassay	SVD_pCMs_only3CT	NoPrepr	SVD	6257	PCT-Tx13_T200	F	PCT
Drug	T200_PCT	PCT	Cell_line.Tx13_T200	Plate.99	SLC47A2	-2	0.383139192097691	pearson	1	Ttest_pvalue	Coefficient_of_eigenassay	SVD_pCMs_only3CT	NoPrepr	SVD	7141	PCT-Tx13_T200	F	PCT
Drug	T200_PCT	PCT	Cell_line.Tx13_T200	Plate.99	SLC48A1	-2	0.869967728286639	pearson	1	Ttest_pvalue	Coefficient_of_eigenassay	SVD_pCMs_only3CT	NoPrepr	SVD	3065	PCT-Tx13_T200	F	PCT
Drug	T200_PCT	PCT	Cell_line.Tx13_T200	Plate.99	SLC49A3	-2	0.396660212778229	pearson	1	Ttest_pvalue	Coefficient_of_eigenassay	SVD_pCMs_only3CT	NoPrepr	SVD	7012	PCT-Tx13_T200	F	PCT
Drug	T200_PCT	PCT	Cell_line.Tx13_T200	Plate.99	SLC4A10	-2	0	pearson	1	Ttest_pvalue	Coefficient_of_eigenassay	SVD_pCMs_only3CT	NoPrepr	SVD	14159	PCT-Tx13_T200	F	PCT
Drug	T200_PCT	PCT	Cell_line.Tx13_T200	Plate.99	SLC4A11	-2	0	pearson	1	Ttest_pvalue	Coefficient_of_eigenassay	SVD_pCMs_only3CT	NoPrepr	SVD	14159	PCT-Tx13_T200	F	PCT
Drug	T200_PCT	PCT	Cell_line.Tx13_T200	Plate.99	SLC4A1AP	-2	-1.53106892755969	pearson	1	Ttest_pvalue	Coefficient_of_eigenassay	SVD_pCMs_only3CT	NoPrepr	SVD	954	PCT-Tx13_T200	F	PCT
Drug	T200_PCT	PCT	Cell_line.Tx13_T200	Plate.99	SLC4A2	-2	0.88492471339591	pearson	1	Ttest_pvalue	Coefficient_of_eigenassay	SVD_pCMs_only3CT	NoPrepr	SVD	2975	PCT-Tx13_T200	F	PCT
Drug	T200_PCT	PCT	Cell_line.Tx13_T200	Plate.99	SLC4A3	-2	1.33265577333382	pearson	1	Ttest_pvalue	Coefficient_of_eigenassay	SVD_pCMs_only3CT	NoPrepr	SVD	1334	PCT-Tx13_T200	F	PCT
Drug	T200_PCT	PCT	Cell_line.Tx13_T200	Plate.99	SLC4A4	-2	-1.04345533409866	pearson	1	Ttest_pvalue	Coefficient_of_eigenassay	SVD_pCMs_only3CT	NoPrepr	SVD	2222	PCT-Tx13_T200	F	PCT
Drug	T200_PCT	PCT	Cell_line.Tx13_T200	Plate.99	SLC4A5	-2	0.482214755365837	pearson	1	Ttest_pvalue	Coefficient_of_eigenassay	SVD_pCMs_only3CT	NoPrepr	SVD	6078	PCT-Tx13_T200	F	PCT
Drug	T200_PCT	PCT	Cell_line.Tx13_T200	Plate.99	SLC4A7	-2	-0.607867455691115	pearson	1	Ttest_pvalue	Coefficient_of_eigenassay	SVD_pCMs_only3CT	NoPrepr	SVD	4958	PCT-Tx13_T200	F	PCT
Drug	T200_PCT	PCT	Cell_line.Tx13_T200	Plate.99	SLC4A8	-2	0.0425326639606295	pearson	1	Ttest_pvalue	Coefficient_of_eigenassay	SVD_pCMs_only3CT	NoPrepr	SVD	12230	PCT-Tx13_T200	F	PCT
Drug	T200_PCT	PCT	Cell_line.Tx13_T200	Plate.99	SLC4A9	-2	0	pearson	1	Ttest_pvalue	Coefficient_of_eigenassay	SVD_pCMs_only3CT	NoPrepr	SVD	14159	PCT-Tx13_T200	F	PCT
Drug	T200_PCT	PCT	Cell_line.Tx13_T200	Plate.99	SLC50A1	-2	0.691753292682819	pearson	1	Ttest_pvalue	Coefficient_of_eigenassay	SVD_pCMs_only3CT	NoPrepr	SVD	4315	PCT-Tx13_T200	F	PCT
Drug	T200_PCT	PCT	Cell_line.Tx13_T200	Plate.99	SLC51A	-2	0.452035158480658	pearson	1	Ttest_pvalue	Coefficient_of_eigenassay	SVD_pCMs_only3CT	NoPrepr	SVD	6393	PCT-Tx13_T200	F	PCT
Drug	T200_PCT	PCT	Cell_line.Tx13_T200	Plate.99	SLC52A1	-2	0	pearson	1	Ttest_pvalue	Coefficient_of_eigenassay	SVD_pCMs_only3CT	NoPrepr	SVD	14159	PCT-Tx13_T200	F	PCT
Drug	T200_PCT	PCT	Cell_line.Tx13_T200	Plate.99	SLC52A2	-2	0.699647933848012	pearson	1	Ttest_pvalue	Coefficient_of_eigenassay	SVD_pCMs_only3CT	NoPrepr	SVD	4252	PCT-Tx13_T200	F	PCT
Drug	T200_PCT	PCT	Cell_line.Tx13_T200	Plate.99	SLC5A1	-2	-1.34711136632764	pearson	1	Ttest_pvalue	Coefficient_of_eigenassay	SVD_pCMs_only3CT	NoPrepr	SVD	1306	PCT-Tx13_T200	F	PCT
Drug	T200_PCT	PCT	Cell_line.Tx13_T200	Plate.99	SLC5A11	-2	0	pearson	1	Ttest_pvalue	Coefficient_of_eigenassay	SVD_pCMs_only3CT	NoPrepr	SVD	14159	PCT-Tx13_T200	F	PCT
Drug	T200_PCT	PCT	Cell_line.Tx13_T200	Plate.99	SLC5A12	-2	-0.0161205530247961	pearson	1	Ttest_pvalue	Coefficient_of_eigenassay	SVD_pCMs_only3CT	NoPrepr	SVD	12744	PCT-Tx13_T200	F	PCT
Drug	T200_PCT	PCT	Cell_line.Tx13_T200	Plate.99	SLC5A2	-2	0	pearson	1	Ttest_pvalue	Coefficient_of_eigenassay	SVD_pCMs_only3CT	NoPrepr	SVD	14159	PCT-Tx13_T200	F	PCT
Drug	T200_PCT	PCT	Cell_line.Tx13_T200	Plate.99	SLC5A3	-2	0.334012796903004	pearson	1	Ttest_pvalue	Coefficient_of_eigenassay	SVD_pCMs_only3CT	NoPrepr	SVD	7708	PCT-Tx13_T200	F	PCT
Drug	T200_PCT	PCT	Cell_line.Tx13_T200	Plate.99	SLC5A4	-2	0	pearson	1	Ttest_pvalue	Coefficient_of_eigenassay	SVD_pCMs_only3CT	NoPrepr	SVD	14159	PCT-Tx13_T200	F	PCT
Drug	T200_PCT	PCT	Cell_line.Tx13_T200	Plate.99	SLC5A6	-2	0.574448364098627	pearson	1	Ttest_pvalue	Coefficient_of_eigenassay	SVD_pCMs_only3CT	NoPrepr	SVD	5238	PCT-Tx13_T200	F	PCT
Drug	T200_PCT	PCT	Cell_line.Tx13_T200	Plate.99	SLC5A7	-2	0	pearson	1	Ttest_pvalue	Coefficient_of_eigenassay	SVD_pCMs_only3CT	NoPrepr	SVD	14159	PCT-Tx13_T200	F	PCT
Drug	T200_PCT	PCT	Cell_line.Tx13_T200	Plate.99	SLC5A9	-2	0.461204480480829	pearson	1	Ttest_pvalue	Coefficient_of_eigenassay	SVD_pCMs_only3CT	NoPrepr	SVD	6280	PCT-Tx13_T200	F	PCT
Drug	T200_PCT	PCT	Cell_line.Tx13_T200	Plate.99	SLC6A1	-2	0	pearson	1	Ttest_pvalue	Coefficient_of_eigenassay	SVD_pCMs_only3CT	NoPrepr	SVD	14159	PCT-Tx13_T200	F	PCT
Drug	T200_PCT	PCT	Cell_line.Tx13_T200	Plate.99	SLC6A11	-2	0	pearson	1	Ttest_pvalue	Coefficient_of_eigenassay	SVD_pCMs_only3CT	NoPrepr	SVD	14159	PCT-Tx13_T200	F	PCT
Drug	T200_PCT	PCT	Cell_line.Tx13_T200	Plate.99	SLC6A12	-2	0.611036381728079	pearson	1	Ttest_pvalue	Coefficient_of_eigenassay	SVD_pCMs_only3CT	NoPrepr	SVD	4930	PCT-Tx13_T200	F	PCT
Drug	T200_PCT	PCT	Cell_line.Tx13_T200	Plate.99	SLC6A13	-2	0.607488382505368	pearson	1	Ttest_pvalue	Coefficient_of_eigenassay	SVD_pCMs_only3CT	NoPrepr	SVD	4962	PCT-Tx13_T200	F	PCT
Drug	T200_PCT	PCT	Cell_line.Tx13_T200	Plate.99	SLC6A15	-2	0	pearson	1	Ttest_pvalue	Coefficient_of_eigenassay	SVD_pCMs_only3CT	NoPrepr	SVD	14159	PCT-Tx13_T200	F	PCT
Drug	T200_PCT	PCT	Cell_line.Tx13_T200	Plate.99	SLC6A16	-2	0.4002073508127	pearson	1	Ttest_pvalue	Coefficient_of_eigenassay	SVD_pCMs_only3CT	NoPrepr	SVD	6971	PCT-Tx13_T200	F	PCT
Drug	T200_PCT	PCT	Cell_line.Tx13_T200	Plate.99	SLC6A17	-2	0.433056076079216	pearson	1	Ttest_pvalue	Coefficient_of_eigenassay	SVD_pCMs_only3CT	NoPrepr	SVD	6606	PCT-Tx13_T200	F	PCT
Drug	T200_PCT	PCT	Cell_line.Tx13_T200	Plate.99	SLC6A2	-2	-0.217463742506019	pearson	1	Ttest_pvalue	Coefficient_of_eigenassay	SVD_pCMs_only3CT	NoPrepr	SVD	9287	PCT-Tx13_T200	F	PCT
Drug	T200_PCT	PCT	Cell_line.Tx13_T200	Plate.99	SLC6A20	-2	0	pearson	1	Ttest_pvalue	Coefficient_of_eigenassay	SVD_pCMs_only3CT	NoPrepr	SVD	14159	PCT-Tx13_T200	F	PCT
Drug	T200_PCT	PCT	Cell_line.Tx13_T200	Plate.99	SLC6A4	-2	0.647406490732922	pearson	1	Ttest_pvalue	Coefficient_of_eigenassay	SVD_pCMs_only3CT	NoPrepr	SVD	4626	PCT-Tx13_T200	F	PCT
Drug	T200_PCT	PCT	Cell_line.Tx13_T200	Plate.99	SLC6A6	-2	-0.412387893792831	pearson	1	Ttest_pvalue	Coefficient_of_eigenassay	SVD_pCMs_only3CT	NoPrepr	SVD	6841	PCT-Tx13_T200	F	PCT
Drug	T200_PCT	PCT	Cell_line.Tx13_T200	Plate.99	SLC6A8	-2	1.20494889134245	pearson	1	Ttest_pvalue	Coefficient_of_eigenassay	SVD_pCMs_only3CT	NoPrepr	SVD	1657	PCT-Tx13_T200	F	PCT
Drug	T200_PCT	PCT	Cell_line.Tx13_T200	Plate.99	SLC6A9	-2	0.984874654733711	pearson	1	Ttest_pvalue	Coefficient_of_eigenassay	SVD_pCMs_only3CT	NoPrepr	SVD	2457	PCT-Tx13_T200	F	PCT
Drug	T200_PCT	PCT	Cell_line.Tx13_T200	Plate.99	SLC7A1	-2	0.408362853184189	pearson	1	Ttest_pvalue	Coefficient_of_eigenassay	SVD_pCMs_only3CT	NoPrepr	SVD	6884	PCT-Tx13_T200	F	PCT
Drug	T200_PCT	PCT	Cell_line.Tx13_T200	Plate.99	SLC7A10	-2	0	pearson	1	Ttest_pvalue	Coefficient_of_eigenassay	SVD_pCMs_only3CT	NoPrepr	SVD	14159	PCT-Tx13_T200	F	PCT
Drug	T200_PCT	PCT	Cell_line.Tx13_T200	Plate.99	SLC7A11	-2	0.0290048925695582	pearson	1	Ttest_pvalue	Coefficient_of_eigenassay	SVD_pCMs_only3CT	NoPrepr	SVD	12501	PCT-Tx13_T200	F	PCT
Drug	T200_PCT	PCT	Cell_line.Tx13_T200	Plate.99	SLC7A14	-2	0	pearson	1	Ttest_pvalue	Coefficient_of_eigenassay	SVD_pCMs_only3CT	NoPrepr	SVD	14159	PCT-Tx13_T200	F	PCT
Drug	T200_PCT	PCT	Cell_line.Tx13_T200	Plate.99	SLC7A2	-2	-0.248121316034603	pearson	1	Ttest_pvalue	Coefficient_of_eigenassay	SVD_pCMs_only3CT	NoPrepr	SVD	8830	PCT-Tx13_T200	F	PCT
Drug	T200_PCT	PCT	Cell_line.Tx13_T200	Plate.99	SLC7A3	-2	0	pearson	1	Ttest_pvalue	Coefficient_of_eigenassay	SVD_pCMs_only3CT	NoPrepr	SVD	14159	PCT-Tx13_T200	F	PCT
Drug	T200_PCT	PCT	Cell_line.Tx13_T200	Plate.99	SLC7A4	-2	0	pearson	1	Ttest_pvalue	Coefficient_of_eigenassay	SVD_pCMs_only3CT	NoPrepr	SVD	14159	PCT-Tx13_T200	F	PCT
Drug	T200_PCT	PCT	Cell_line.Tx13_T200	Plate.99	SLC7A5	-2	1.0467478316831	pearson	1	Ttest_pvalue	Coefficient_of_eigenassay	SVD_pCMs_only3CT	NoPrepr	SVD	2200	PCT-Tx13_T200	F	PCT
Drug	T200_PCT	PCT	Cell_line.Tx13_T200	Plate.99	SLC7A6	-2	-0.190893134871084	pearson	1	Ttest_pvalue	Coefficient_of_eigenassay	SVD_pCMs_only3CT	NoPrepr	SVD	9678	PCT-Tx13_T200	F	PCT
Drug	T200_PCT	PCT	Cell_line.Tx13_T200	Plate.99	SLC7A6OS	-2	-2.79975206178952	pearson	1	Ttest_pvalue	Coefficient_of_eigenassay	SVD_pCMs_only3CT	NoPrepr	SVD	133	PCT-Tx13_T200	F	PCT
Drug	T200_PCT	PCT	Cell_line.Tx13_T200	Plate.99	SLC7A7	-2	0.121590118217924	pearson	1	Ttest_pvalue	Coefficient_of_eigenassay	SVD_pCMs_only3CT	NoPrepr	SVD	10805	PCT-Tx13_T200	F	PCT
Drug	T200_PCT	PCT	Cell_line.Tx13_T200	Plate.99	SLC7A8	-2	0.535322141702002	pearson	1	Ttest_pvalue	Coefficient_of_eigenassay	SVD_pCMs_only3CT	NoPrepr	SVD	5572	PCT-Tx13_T200	F	PCT
Drug	T200_PCT	PCT	Cell_line.Tx13_T200	Plate.99	SLC7A9	-2	0	pearson	1	Ttest_pvalue	Coefficient_of_eigenassay	SVD_pCMs_only3CT	NoPrepr	SVD	14159	PCT-Tx13_T200	F	PCT
Drug	T200_PCT	PCT	Cell_line.Tx13_T200	Plate.99	SLC8A1	-2	-0.226593553151232	pearson	1	Ttest_pvalue	Coefficient_of_eigenassay	SVD_pCMs_only3CT	NoPrepr	SVD	9146	PCT-Tx13_T200	F	PCT
Drug	T200_PCT	PCT	Cell_line.Tx13_T200	Plate.99	SLC8A2	-2	0	pearson	1	Ttest_pvalue	Coefficient_of_eigenassay	SVD_pCMs_only3CT	NoPrepr	SVD	14159	PCT-Tx13_T200	F	PCT
Drug	T200_PCT	PCT	Cell_line.Tx13_T200	Plate.99	SLC8A3	-2	-0.898558473329784	pearson	1	Ttest_pvalue	Coefficient_of_eigenassay	SVD_pCMs_only3CT	NoPrepr	SVD	2900	PCT-Tx13_T200	F	PCT
Drug	T200_PCT	PCT	Cell_line.Tx13_T200	Plate.99	SLC8B1	-2	0.68082719349777	pearson	1	Ttest_pvalue	Coefficient_of_eigenassay	SVD_pCMs_only3CT	NoPrepr	SVD	4385	PCT-Tx13_T200	F	PCT
Drug	T200_PCT	PCT	Cell_line.Tx13_T200	Plate.99	SLC9A1	-2	0.613174082311847	pearson	1	Ttest_pvalue	Coefficient_of_eigenassay	SVD_pCMs_only3CT	NoPrepr	SVD	4913	PCT-Tx13_T200	F	PCT
Drug	T200_PCT	PCT	Cell_line.Tx13_T200	Plate.99	SLC9A3	-2	0.293036339183505	pearson	1	Ttest_pvalue	Coefficient_of_eigenassay	SVD_pCMs_only3CT	NoPrepr	SVD	8214	PCT-Tx13_T200	F	PCT
Drug	T200_PCT	PCT	Cell_line.Tx13_T200	Plate.99	SLC9A3R1	-2	0.607224850113419	pearson	1	Ttest_pvalue	Coefficient_of_eigenassay	SVD_pCMs_only3CT	NoPrepr	SVD	4964	PCT-Tx13_T200	F	PCT
Drug	T200_PCT	PCT	Cell_line.Tx13_T200	Plate.99	SLC9A3R2	-2	1.31018629057958	pearson	1	Ttest_pvalue	Coefficient_of_eigenassay	SVD_pCMs_only3CT	NoPrepr	SVD	1372	PCT-Tx13_T200	F	PCT
Drug	T200_PCT	PCT	Cell_line.Tx13_T200	Plate.99	SLC9A5	-2	0.374032049095946	pearson	1	Ttest_pvalue	Coefficient_of_eigenassay	SVD_pCMs_only3CT	NoPrepr	SVD	7263	PCT-Tx13_T200	F	PCT
Drug	T200_PCT	PCT	Cell_line.Tx13_T200	Plate.99	SLC9A6	-2	-0.284335345375839	pearson	1	Ttest_pvalue	Coefficient_of_eigenassay	SVD_pCMs_only3CT	NoPrepr	SVD	8338	PCT-Tx13_T200	F	PCT
Drug	T200_PCT	PCT	Cell_line.Tx13_T200	Plate.99	SLC9A7	-2	-0.0510992520510735	pearson	1	Ttest_pvalue	Coefficient_of_eigenassay	SVD_pCMs_only3CT	NoPrepr	SVD	12067	PCT-Tx13_T200	F	PCT
Drug	T200_PCT	PCT	Cell_line.Tx13_T200	Plate.99	SLC9A8	-2	0.0514379634937641	pearson	1	Ttest_pvalue	Coefficient_of_eigenassay	SVD_pCMs_only3CT	NoPrepr	SVD	12059	PCT-Tx13_T200	F	PCT
Drug	T200_PCT	PCT	Cell_line.Tx13_T200	Plate.99	SLC9A9	-2	-0.0207106724119445	pearson	1	Ttest_pvalue	Coefficient_of_eigenassay	SVD_pCMs_only3CT	NoPrepr	SVD	12646	PCT-Tx13_T200	F	PCT
Drug	T200_PCT	PCT	Cell_line.Tx13_T200	Plate.99	SLC9B1	-2	0	pearson	1	Ttest_pvalue	Coefficient_of_eigenassay	SVD_pCMs_only3CT	NoPrepr	SVD	14159	PCT-Tx13_T200	F	PCT
Drug	T200_PCT	PCT	Cell_line.Tx13_T200	Plate.99	SLC9B2	-2	0.00479556482483971	pearson	1	Ttest_pvalue	Coefficient_of_eigenassay	SVD_pCMs_only3CT	NoPrepr	SVD	12929	PCT-Tx13_T200	F	PCT
Drug	T200_PCT	PCT	Cell_line.Tx13_T200	Plate.99	SLC9C1	-2	0.156906575470756	pearson	1	Ttest_pvalue	Coefficient_of_eigenassay	SVD_pCMs_only3CT	NoPrepr	SVD	10235	PCT-Tx13_T200	F	PCT
Drug	T200_PCT	PCT	Cell_line.Tx13_T200	Plate.99	SLC9C2	-2	0	pearson	1	Ttest_pvalue	Coefficient_of_eigenassay	SVD_pCMs_only3CT	NoPrepr	SVD	14159	PCT-Tx13_T200	F	PCT
Drug	T200_PCT	PCT	Cell_line.Tx13_T200	Plate.99	SLCO1A2	-2	-3.06192456184914	pearson	1	Ttest_pvalue	Coefficient_of_eigenassay	SVD_pCMs_only3CT	NoPrepr	SVD	103	PCT-Tx13_T200	F	PCT
Drug	T200_PCT	PCT	Cell_line.Tx13_T200	Plate.99	SLCO1C1	-2	0.265401124415856	pearson	1	Ttest_pvalue	Coefficient_of_eigenassay	SVD_pCMs_only3CT	NoPrepr	SVD	8573	PCT-Tx13_T200	F	PCT
Drug	T200_PCT	PCT	Cell_line.Tx13_T200	Plate.99	SLCO2A1	-2	0.161955152097908	pearson	1	Ttest_pvalue	Coefficient_of_eigenassay	SVD_pCMs_only3CT	NoPrepr	SVD	10143	PCT-Tx13_T200	F	PCT
Drug	T200_PCT	PCT	Cell_line.Tx13_T200	Plate.99	SLCO3A1	-2	-0.139706234069901	pearson	1	Ttest_pvalue	Coefficient_of_eigenassay	SVD_pCMs_only3CT	NoPrepr	SVD	10498	PCT-Tx13_T200	F	PCT
Drug	T200_PCT	PCT	Cell_line.Tx13_T200	Plate.99	SLCO4A1	-2	0	pearson	1	Ttest_pvalue	Coefficient_of_eigenassay	SVD_pCMs_only3CT	NoPrepr	SVD	14159	PCT-Tx13_T200	F	PCT
Drug	T200_PCT	PCT	Cell_line.Tx13_T200	Plate.99	SLCO4C1	-2	0	pearson	1	Ttest_pvalue	Coefficient_of_eigenassay	SVD_pCMs_only3CT	NoPrepr	SVD	14159	PCT-Tx13_T200	F	PCT
Drug	T200_PCT	PCT	Cell_line.Tx13_T200	Plate.99	SLCO5A1	-2	0.708357306995215	pearson	1	Ttest_pvalue	Coefficient_of_eigenassay	SVD_pCMs_only3CT	NoPrepr	SVD	4173	PCT-Tx13_T200	F	PCT
Drug	T200_PCT	PCT	Cell_line.Tx13_T200	Plate.99	SLCO6A1	-2	-0.70094427320364	pearson	1	Ttest_pvalue	Coefficient_of_eigenassay	SVD_pCMs_only3CT	NoPrepr	SVD	4239	PCT-Tx13_T200	F	PCT
Drug	T200_PCT	PCT	Cell_line.Tx13_T200	Plate.99	SLF1	-2	0	pearson	1	Ttest_pvalue	Coefficient_of_eigenassay	SVD_pCMs_only3CT	NoPrepr	SVD	14159	PCT-Tx13_T200	F	PCT
Drug	T200_PCT	PCT	Cell_line.Tx13_T200	Plate.99	SLF2	-2	-2.01896699360462	pearson	1	Ttest_pvalue	Coefficient_of_eigenassay	SVD_pCMs_only3CT	NoPrepr	SVD	445	PCT-Tx13_T200	F	PCT
Drug	T200_PCT	PCT	Cell_line.Tx13_T200	Plate.99	SLFN11	-2	0	pearson	1	Ttest_pvalue	Coefficient_of_eigenassay	SVD_pCMs_only3CT	NoPrepr	SVD	14159	PCT-Tx13_T200	F	PCT
Drug	T200_PCT	PCT	Cell_line.Tx13_T200	Plate.99	SLFN12	-2	-0.562745190124414	pearson	1	Ttest_pvalue	Coefficient_of_eigenassay	SVD_pCMs_only3CT	NoPrepr	SVD	5321	PCT-Tx13_T200	F	PCT
Drug	T200_PCT	PCT	Cell_line.Tx13_T200	Plate.99	SLFN13	-2	-0.842005915682152	pearson	1	Ttest_pvalue	Coefficient_of_eigenassay	SVD_pCMs_only3CT	NoPrepr	SVD	3227	PCT-Tx13_T200	F	PCT
Drug	T200_PCT	PCT	Cell_line.Tx13_T200	Plate.99	SLFN5	-2	-0.294173988296918	pearson	1	Ttest_pvalue	Coefficient_of_eigenassay	SVD_pCMs_only3CT	NoPrepr	SVD	8195	PCT-Tx13_T200	F	PCT
Drug	T200_PCT	PCT	Cell_line.Tx13_T200	Plate.99	SLFNL1	-2	0.525500157939054	pearson	1	Ttest_pvalue	Coefficient_of_eigenassay	SVD_pCMs_only3CT	NoPrepr	SVD	5669	PCT-Tx13_T200	F	PCT
Drug	T200_PCT	PCT	Cell_line.Tx13_T200	Plate.99	SLIRP	-2	-0.38110285213436	pearson	1	Ttest_pvalue	Coefficient_of_eigenassay	SVD_pCMs_only3CT	NoPrepr	SVD	7167	PCT-Tx13_T200	F	PCT
Drug	T200_PCT	PCT	Cell_line.Tx13_T200	Plate.99	SLIT1	-2	0.448528817536245	pearson	1	Ttest_pvalue	Coefficient_of_eigenassay	SVD_pCMs_only3CT	NoPrepr	SVD	6436	PCT-Tx13_T200	F	PCT
Drug	T200_PCT	PCT	Cell_line.Tx13_T200	Plate.99	SLIT2	-2	0.264523923928375	pearson	1	Ttest_pvalue	Coefficient_of_eigenassay	SVD_pCMs_only3CT	NoPrepr	SVD	8585	PCT-Tx13_T200	F	PCT
Drug	T200_PCT	PCT	Cell_line.Tx13_T200	Plate.99	SLIT3	-2	0.388726293648429	pearson	1	Ttest_pvalue	Coefficient_of_eigenassay	SVD_pCMs_only3CT	NoPrepr	SVD	7082	PCT-Tx13_T200	F	PCT
Drug	T200_PCT	PCT	Cell_line.Tx13_T200	Plate.99	SLITRK1	-2	0	pearson	1	Ttest_pvalue	Coefficient_of_eigenassay	SVD_pCMs_only3CT	NoPrepr	SVD	14159	PCT-Tx13_T200	F	PCT
Drug	T200_PCT	PCT	Cell_line.Tx13_T200	Plate.99	SLITRK2	-2	0	pearson	1	Ttest_pvalue	Coefficient_of_eigenassay	SVD_pCMs_only3CT	NoPrepr	SVD	14159	PCT-Tx13_T200	F	PCT
Drug	T200_PCT	PCT	Cell_line.Tx13_T200	Plate.99	SLITRK3	-2	0	pearson	1	Ttest_pvalue	Coefficient_of_eigenassay	SVD_pCMs_only3CT	NoPrepr	SVD	14159	PCT-Tx13_T200	F	PCT
Drug	T200_PCT	PCT	Cell_line.Tx13_T200	Plate.99	SLITRK4	-2	-0.276283645971626	pearson	1	Ttest_pvalue	Coefficient_of_eigenassay	SVD_pCMs_only3CT	NoPrepr	SVD	8442	PCT-Tx13_T200	F	PCT
Drug	T200_PCT	PCT	Cell_line.Tx13_T200	Plate.99	SLITRK5	-2	-0.0413245979270531	pearson	1	Ttest_pvalue	Coefficient_of_eigenassay	SVD_pCMs_only3CT	NoPrepr	SVD	12246	PCT-Tx13_T200	F	PCT
Drug	T200_PCT	PCT	Cell_line.Tx13_T200	Plate.99	SLITRK6	-2	0	pearson	1	Ttest_pvalue	Coefficient_of_eigenassay	SVD_pCMs_only3CT	NoPrepr	SVD	14159	PCT-Tx13_T200	F	PCT
Drug	T200_PCT	PCT	Cell_line.Tx13_T200	Plate.99	SLK	-2	-1.92215055389946	pearson	1	Ttest_pvalue	Coefficient_of_eigenassay	SVD_pCMs_only3CT	NoPrepr	SVD	522	PCT-Tx13_T200	F	PCT
Drug	T200_PCT	PCT	Cell_line.Tx13_T200	Plate.99	SLMAP	-2	-1.92619631767482	pearson	1	Ttest_pvalue	Coefficient_of_eigenassay	SVD_pCMs_only3CT	NoPrepr	SVD	518	PCT-Tx13_T200	F	PCT
Drug	T200_PCT	PCT	Cell_line.Tx13_T200	Plate.99	SLN	-2	2.02336866692489	pearson	1	Ttest_pvalue	Coefficient_of_eigenassay	SVD_pCMs_only3CT	NoPrepr	SVD	442	PCT-Tx13_T200	F	PCT
Drug	T200_PCT	PCT	Cell_line.Tx13_T200	Plate.99	SLPI	-2	0	pearson	1	Ttest_pvalue	Coefficient_of_eigenassay	SVD_pCMs_only3CT	NoPrepr	SVD	14159	PCT-Tx13_T200	F	PCT
Drug	T200_PCT	PCT	Cell_line.Tx13_T200	Plate.99	SLTM	-2	-2.10984372172335	pearson	1	Ttest_pvalue	Coefficient_of_eigenassay	SVD_pCMs_only3CT	NoPrepr	SVD	377	PCT-Tx13_T200	F	PCT
Drug	T200_PCT	PCT	Cell_line.Tx13_T200	Plate.99	SLU7	-2	-0.742837577233963	pearson	1	Ttest_pvalue	Coefficient_of_eigenassay	SVD_pCMs_only3CT	NoPrepr	SVD	3908	PCT-Tx13_T200	F	PCT
Drug	T200_PCT	PCT	Cell_line.Tx13_T200	Plate.99	SLX4	-2	0.227570547715924	pearson	1	Ttest_pvalue	Coefficient_of_eigenassay	SVD_pCMs_only3CT	NoPrepr	SVD	9133	PCT-Tx13_T200	F	PCT
Drug	T200_PCT	PCT	Cell_line.Tx13_T200	Plate.99	SLX4IP	-2	-1.92376684291944	pearson	1	Ttest_pvalue	Coefficient_of_eigenassay	SVD_pCMs_only3CT	NoPrepr	SVD	520	PCT-Tx13_T200	F	PCT
Drug	T200_PCT	PCT	Cell_line.Tx13_T200	Plate.99	SMAD1	-2	-0.649542877704017	pearson	1	Ttest_pvalue	Coefficient_of_eigenassay	SVD_pCMs_only3CT	NoPrepr	SVD	4610	PCT-Tx13_T200	F	PCT
Drug	T200_PCT	PCT	Cell_line.Tx13_T200	Plate.99	SMAD2	-2	0.0129283240471056	pearson	1	Ttest_pvalue	Coefficient_of_eigenassay	SVD_pCMs_only3CT	NoPrepr	SVD	12808	PCT-Tx13_T200	F	PCT
Drug	T200_PCT	PCT	Cell_line.Tx13_T200	Plate.99	SMAD3	-2	0.260875200091997	pearson	1	Ttest_pvalue	Coefficient_of_eigenassay	SVD_pCMs_only3CT	NoPrepr	SVD	8660	PCT-Tx13_T200	F	PCT
Drug	T200_PCT	PCT	Cell_line.Tx13_T200	Plate.99	SMAD4	-2	-0.982847061506781	pearson	1	Ttest_pvalue	Coefficient_of_eigenassay	SVD_pCMs_only3CT	NoPrepr	SVD	2466	PCT-Tx13_T200	F	PCT
Drug	T200_PCT	PCT	Cell_line.Tx13_T200	Plate.99	SMAD5	-2	-0.429402525275145	pearson	1	Ttest_pvalue	Coefficient_of_eigenassay	SVD_pCMs_only3CT	NoPrepr	SVD	6654	PCT-Tx13_T200	F	PCT
Drug	T200_PCT	PCT	Cell_line.Tx13_T200	Plate.99	SMAD6	-2	0.547199048447671	pearson	1	Ttest_pvalue	Coefficient_of_eigenassay	SVD_pCMs_only3CT	NoPrepr	SVD	5462	PCT-Tx13_T200	F	PCT
Drug	T200_PCT	PCT	Cell_line.Tx13_T200	Plate.99	SMAD7	-2	0.395770269735578	pearson	1	Ttest_pvalue	Coefficient_of_eigenassay	SVD_pCMs_only3CT	NoPrepr	SVD	7018	PCT-Tx13_T200	F	PCT
Drug	T200_PCT	PCT	Cell_line.Tx13_T200	Plate.99	SMAD9	-2	-0.0779982515757303	pearson	1	Ttest_pvalue	Coefficient_of_eigenassay	SVD_pCMs_only3CT	NoPrepr	SVD	11585	PCT-Tx13_T200	F	PCT
Drug	T200_PCT	PCT	Cell_line.Tx13_T200	Plate.99	SMAGP	-2	0.304890903042288	pearson	1	Ttest_pvalue	Coefficient_of_eigenassay	SVD_pCMs_only3CT	NoPrepr	SVD	8067	PCT-Tx13_T200	F	PCT
Drug	T200_PCT	PCT	Cell_line.Tx13_T200	Plate.99	SMAP1	-2	-0.309206934059389	pearson	1	Ttest_pvalue	Coefficient_of_eigenassay	SVD_pCMs_only3CT	NoPrepr	SVD	8012	PCT-Tx13_T200	F	PCT
Drug	T200_PCT	PCT	Cell_line.Tx13_T200	Plate.99	SMAP2	-2	0.453883390455498	pearson	1	Ttest_pvalue	Coefficient_of_eigenassay	SVD_pCMs_only3CT	NoPrepr	SVD	6360	PCT-Tx13_T200	F	PCT
Drug	T200_PCT	PCT	Cell_line.Tx13_T200	Plate.99	SMARCA1	-2	-1.78575337661952	pearson	1	Ttest_pvalue	Coefficient_of_eigenassay	SVD_pCMs_only3CT	NoPrepr	SVD	629	PCT-Tx13_T200	F	PCT
Drug	T200_PCT	PCT	Cell_line.Tx13_T200	Plate.99	SMARCA2	-2	-0.978577672342146	pearson	1	Ttest_pvalue	Coefficient_of_eigenassay	SVD_pCMs_only3CT	NoPrepr	SVD	2482	PCT-Tx13_T200	F	PCT
Drug	T200_PCT	PCT	Cell_line.Tx13_T200	Plate.99	SMARCA4	-2	0.0065801568979204	pearson	1	Ttest_pvalue	Coefficient_of_eigenassay	SVD_pCMs_only3CT	NoPrepr	SVD	12907	PCT-Tx13_T200	F	PCT
Drug	T200_PCT	PCT	Cell_line.Tx13_T200	Plate.99	SMARCA5	-2	-1.50635206991761	pearson	1	Ttest_pvalue	Coefficient_of_eigenassay	SVD_pCMs_only3CT	NoPrepr	SVD	997	PCT-Tx13_T200	F	PCT
Drug	T200_PCT	PCT	Cell_line.Tx13_T200	Plate.99	SMARCAD1	-2	-0.383710784732647	pearson	1	Ttest_pvalue	Coefficient_of_eigenassay	SVD_pCMs_only3CT	NoPrepr	SVD	7128	PCT-Tx13_T200	F	PCT
Drug	T200_PCT	PCT	Cell_line.Tx13_T200	Plate.99	SMARCAL1	-2	0.439048469861851	pearson	1	Ttest_pvalue	Coefficient_of_eigenassay	SVD_pCMs_only3CT	NoPrepr	SVD	6547	PCT-Tx13_T200	F	PCT
Drug	T200_PCT	PCT	Cell_line.Tx13_T200	Plate.99	SMARCC1	-2	-0.467979581643261	pearson	1	Ttest_pvalue	Coefficient_of_eigenassay	SVD_pCMs_only3CT	NoPrepr	SVD	6223	PCT-Tx13_T200	F	PCT
Drug	T200_PCT	PCT	Cell_line.Tx13_T200	Plate.99	SMARCC2	-2	-0.257872320326326	pearson	1	Ttest_pvalue	Coefficient_of_eigenassay	SVD_pCMs_only3CT	NoPrepr	SVD	8696	PCT-Tx13_T200	F	PCT
Drug	T200_PCT	PCT	Cell_line.Tx13_T200	Plate.99	SMARCD1	-2	0.314772359924293	pearson	1	Ttest_pvalue	Coefficient_of_eigenassay	SVD_pCMs_only3CT	NoPrepr	SVD	7930	PCT-Tx13_T200	F	PCT
Drug	T200_PCT	PCT	Cell_line.Tx13_T200	Plate.99	SMARCD2	-2	0.381740731923571	pearson	1	Ttest_pvalue	Coefficient_of_eigenassay	SVD_pCMs_only3CT	NoPrepr	SVD	7159	PCT-Tx13_T200	F	PCT
Drug	T200_PCT	PCT	Cell_line.Tx13_T200	Plate.99	SMARCD3	-2	1.13094354296935	pearson	1	Ttest_pvalue	Coefficient_of_eigenassay	SVD_pCMs_only3CT	NoPrepr	SVD	1893	PCT-Tx13_T200	F	PCT
Drug	T200_PCT	PCT	Cell_line.Tx13_T200	Plate.99	SMARCE1	-2	-0.92844792419678	pearson	1	Ttest_pvalue	Coefficient_of_eigenassay	SVD_pCMs_only3CT	NoPrepr	SVD	2742	PCT-Tx13_T200	F	PCT
Drug	T200_PCT	PCT	Cell_line.Tx13_T200	Plate.99	SMC1A	-2	-0.42955029167745	pearson	1	Ttest_pvalue	Coefficient_of_eigenassay	SVD_pCMs_only3CT	NoPrepr	SVD	6650	PCT-Tx13_T200	F	PCT
Drug	T200_PCT	PCT	Cell_line.Tx13_T200	Plate.99	SMC1B	-2	0	pearson	1	Ttest_pvalue	Coefficient_of_eigenassay	SVD_pCMs_only3CT	NoPrepr	SVD	14159	PCT-Tx13_T200	F	PCT
Drug	T200_PCT	PCT	Cell_line.Tx13_T200	Plate.99	SMC2	-2	-0.636188431502932	pearson	1	Ttest_pvalue	Coefficient_of_eigenassay	SVD_pCMs_only3CT	NoPrepr	SVD	4728	PCT-Tx13_T200	F	PCT
Drug	T200_PCT	PCT	Cell_line.Tx13_T200	Plate.99	SMC3	-2	-2.35842042983955	pearson	1	Ttest_pvalue	Coefficient_of_eigenassay	SVD_pCMs_only3CT	NoPrepr	SVD	257	PCT-Tx13_T200	F	PCT
Drug	T200_PCT	PCT	Cell_line.Tx13_T200	Plate.99	SMC4	-2	-3.11381806285633	pearson	1	Ttest_pvalue	Coefficient_of_eigenassay	SVD_pCMs_only3CT	NoPrepr	SVD	99	PCT-Tx13_T200	F	PCT
Drug	T200_PCT	PCT	Cell_line.Tx13_T200	Plate.99	SMC5	-2	-1.10760645724614	pearson	1	Ttest_pvalue	Coefficient_of_eigenassay	SVD_pCMs_only3CT	NoPrepr	SVD	1977	PCT-Tx13_T200	F	PCT
Drug	T200_PCT	PCT	Cell_line.Tx13_T200	Plate.99	SMC6	-2	-2.40572990731408	pearson	1	Ttest_pvalue	Coefficient_of_eigenassay	SVD_pCMs_only3CT	NoPrepr	SVD	240	PCT-Tx13_T200	F	PCT
Drug	T200_PCT	PCT	Cell_line.Tx13_T200	Plate.99	SMCHD1	-2	-0.998932423976528	pearson	1	Ttest_pvalue	Coefficient_of_eigenassay	SVD_pCMs_only3CT	NoPrepr	SVD	2390	PCT-Tx13_T200	F	PCT
Drug	T200_PCT	PCT	Cell_line.Tx13_T200	Plate.99	SMCO1	-2	-0.21907165204912	pearson	1	Ttest_pvalue	Coefficient_of_eigenassay	SVD_pCMs_only3CT	NoPrepr	SVD	9267	PCT-Tx13_T200	F	PCT
Drug	T200_PCT	PCT	Cell_line.Tx13_T200	Plate.99	SMCO3	-2	0	pearson	1	Ttest_pvalue	Coefficient_of_eigenassay	SVD_pCMs_only3CT	NoPrepr	SVD	14159	PCT-Tx13_T200	F	PCT
Drug	T200_PCT	PCT	Cell_line.Tx13_T200	Plate.99	SMCO4	-2	-0.185882577249889	pearson	1	Ttest_pvalue	Coefficient_of_eigenassay	SVD_pCMs_only3CT	NoPrepr	SVD	9762	PCT-Tx13_T200	F	PCT
Drug	T200_PCT	PCT	Cell_line.Tx13_T200	Plate.99	SMCR8	-2	0.232501574256955	pearson	1	Ttest_pvalue	Coefficient_of_eigenassay	SVD_pCMs_only3CT	NoPrepr	SVD	9057	PCT-Tx13_T200	F	PCT
Drug	T200_PCT	PCT	Cell_line.Tx13_T200	Plate.99	SMG1	-2	-0.124510428670056	pearson	1	Ttest_pvalue	Coefficient_of_eigenassay	SVD_pCMs_only3CT	NoPrepr	SVD	10752	PCT-Tx13_T200	F	PCT
Drug	T200_PCT	PCT	Cell_line.Tx13_T200	Plate.99	SMG5	-2	0.928235444575605	pearson	1	Ttest_pvalue	Coefficient_of_eigenassay	SVD_pCMs_only3CT	NoPrepr	SVD	2746	PCT-Tx13_T200	F	PCT
Drug	T200_PCT	PCT	Cell_line.Tx13_T200	Plate.99	SMG6	-2	0.0199690805600053	pearson	1	Ttest_pvalue	Coefficient_of_eigenassay	SVD_pCMs_only3CT	NoPrepr	SVD	12663	PCT-Tx13_T200	F	PCT
Drug	T200_PCT	PCT	Cell_line.Tx13_T200	Plate.99	SMG7	-2	-0.132027032641177	pearson	1	Ttest_pvalue	Coefficient_of_eigenassay	SVD_pCMs_only3CT	NoPrepr	SVD	10624	PCT-Tx13_T200	F	PCT
Drug	T200_PCT	PCT	Cell_line.Tx13_T200	Plate.99	SMG8	-2	-0.011484753399969	pearson	1	Ttest_pvalue	Coefficient_of_eigenassay	SVD_pCMs_only3CT	NoPrepr	SVD	12829	PCT-Tx13_T200	F	PCT
Drug	T200_PCT	PCT	Cell_line.Tx13_T200	Plate.99	SMG9	-2	0.561572445858919	pearson	1	Ttest_pvalue	Coefficient_of_eigenassay	SVD_pCMs_only3CT	NoPrepr	SVD	5332	PCT-Tx13_T200	F	PCT
Drug	T200_PCT	PCT	Cell_line.Tx13_T200	Plate.99	SMIM1	-2	1.31077463694431	pearson	1	Ttest_pvalue	Coefficient_of_eigenassay	SVD_pCMs_only3CT	NoPrepr	SVD	1369	PCT-Tx13_T200	F	PCT
Drug	T200_PCT	PCT	Cell_line.Tx13_T200	Plate.99	SMIM10	-2	-1.43995516398556	pearson	1	Ttest_pvalue	Coefficient_of_eigenassay	SVD_pCMs_only3CT	NoPrepr	SVD	1115	PCT-Tx13_T200	F	PCT
Drug	T200_PCT	PCT	Cell_line.Tx13_T200	Plate.99	SMIM10L1	-2	-1.10831139525343	pearson	1	Ttest_pvalue	Coefficient_of_eigenassay	SVD_pCMs_only3CT	NoPrepr	SVD	1973	PCT-Tx13_T200	F	PCT
Drug	T200_PCT	PCT	Cell_line.Tx13_T200	Plate.99	SMIM12	-2	0.515639985983405	pearson	1	Ttest_pvalue	Coefficient_of_eigenassay	SVD_pCMs_only3CT	NoPrepr	SVD	5755	PCT-Tx13_T200	F	PCT
Drug	T200_PCT	PCT	Cell_line.Tx13_T200	Plate.99	SMIM13	-2	-0.246592823028531	pearson	1	Ttest_pvalue	Coefficient_of_eigenassay	SVD_pCMs_only3CT	NoPrepr	SVD	8848	PCT-Tx13_T200	F	PCT
Drug	T200_PCT	PCT	Cell_line.Tx13_T200	Plate.99	SMIM14	-2	0.243072751036549	pearson	1	Ttest_pvalue	Coefficient_of_eigenassay	SVD_pCMs_only3CT	NoPrepr	SVD	8915	PCT-Tx13_T200	F	PCT
Drug	T200_PCT	PCT	Cell_line.Tx13_T200	Plate.99	SMIM15	-2	-1.67120437208276	pearson	1	Ttest_pvalue	Coefficient_of_eigenassay	SVD_pCMs_only3CT	NoPrepr	SVD	760	PCT-Tx13_T200	F	PCT
Drug	T200_PCT	PCT	Cell_line.Tx13_T200	Plate.99	SMIM17	-2	0.641266618921976	pearson	1	Ttest_pvalue	Coefficient_of_eigenassay	SVD_pCMs_only3CT	NoPrepr	SVD	4679	PCT-Tx13_T200	F	PCT
Drug	T200_PCT	PCT	Cell_line.Tx13_T200	Plate.99	SMIM18	-2	0	pearson	1	Ttest_pvalue	Coefficient_of_eigenassay	SVD_pCMs_only3CT	NoPrepr	SVD	14159	PCT-Tx13_T200	F	PCT
Drug	T200_PCT	PCT	Cell_line.Tx13_T200	Plate.99	SMIM19	-2	-0.39446520716516	pearson	1	Ttest_pvalue	Coefficient_of_eigenassay	SVD_pCMs_only3CT	NoPrepr	SVD	7033	PCT-Tx13_T200	F	PCT
Drug	T200_PCT	PCT	Cell_line.Tx13_T200	Plate.99	SMIM20	-2	0.307794200515869	pearson	1	Ttest_pvalue	Coefficient_of_eigenassay	SVD_pCMs_only3CT	NoPrepr	SVD	8028	PCT-Tx13_T200	F	PCT
Drug	T200_PCT	PCT	Cell_line.Tx13_T200	Plate.99	SMIM22	-2	0.395345329930659	pearson	1	Ttest_pvalue	Coefficient_of_eigenassay	SVD_pCMs_only3CT	NoPrepr	SVD	7025	PCT-Tx13_T200	F	PCT
Drug	T200_PCT	PCT	Cell_line.Tx13_T200	Plate.99	SMIM24	-2	0	pearson	1	Ttest_pvalue	Coefficient_of_eigenassay	SVD_pCMs_only3CT	NoPrepr	SVD	14159	PCT-Tx13_T200	F	PCT
Drug	T200_PCT	PCT	Cell_line.Tx13_T200	Plate.99	SMIM29	-2	1.18366895101509	pearson	1	Ttest_pvalue	Coefficient_of_eigenassay	SVD_pCMs_only3CT	NoPrepr	SVD	1734	PCT-Tx13_T200	F	PCT
Drug	T200_PCT	PCT	Cell_line.Tx13_T200	Plate.99	SMIM3	-2	0.109065452839052	pearson	1	Ttest_pvalue	Coefficient_of_eigenassay	SVD_pCMs_only3CT	NoPrepr	SVD	11030	PCT-Tx13_T200	F	PCT
Drug	T200_PCT	PCT	Cell_line.Tx13_T200	Plate.99	SMIM4	-2	1.04412294742335	pearson	1	Ttest_pvalue	Coefficient_of_eigenassay	SVD_pCMs_only3CT	NoPrepr	SVD	2218	PCT-Tx13_T200	F	PCT
Drug	T200_PCT	PCT	Cell_line.Tx13_T200	Plate.99	SMIM5	-2	0.837698998920864	pearson	1	Ttest_pvalue	Coefficient_of_eigenassay	SVD_pCMs_only3CT	NoPrepr	SVD	3254	PCT-Tx13_T200	F	PCT
Drug	T200_PCT	PCT	Cell_line.Tx13_T200	Plate.99	SMIM6	-2	0.0278452359286481	pearson	1	Ttest_pvalue	Coefficient_of_eigenassay	SVD_pCMs_only3CT	NoPrepr	SVD	12520	PCT-Tx13_T200	F	PCT
Drug	T200_PCT	PCT	Cell_line.Tx13_T200	Plate.99	SMIM7	-2	0.92469004988329	pearson	1	Ttest_pvalue	Coefficient_of_eigenassay	SVD_pCMs_only3CT	NoPrepr	SVD	2766	PCT-Tx13_T200	F	PCT
Drug	T200_PCT	PCT	Cell_line.Tx13_T200	Plate.99	SMIM8	-2	0.0784211777078738	pearson	1	Ttest_pvalue	Coefficient_of_eigenassay	SVD_pCMs_only3CT	NoPrepr	SVD	11572	PCT-Tx13_T200	F	PCT
Drug	T200_PCT	PCT	Cell_line.Tx13_T200	Plate.99	SMKR1	-2	0	pearson	1	Ttest_pvalue	Coefficient_of_eigenassay	SVD_pCMs_only3CT	NoPrepr	SVD	14159	PCT-Tx13_T200	F	PCT
Drug	T200_PCT	PCT	Cell_line.Tx13_T200	Plate.99	SMNDC1	-2	-1.61888211784547	pearson	1	Ttest_pvalue	Coefficient_of_eigenassay	SVD_pCMs_only3CT	NoPrepr	SVD	823	PCT-Tx13_T200	F	PCT
Drug	T200_PCT	PCT	Cell_line.Tx13_T200	Plate.99	SMO	-2	1.20991428571606	pearson	1	Ttest_pvalue	Coefficient_of_eigenassay	SVD_pCMs_only3CT	NoPrepr	SVD	1645	PCT-Tx13_T200	F	PCT
Drug	T200_PCT	PCT	Cell_line.Tx13_T200	Plate.99	SMOC1	-2	0.24168021148058	pearson	1	Ttest_pvalue	Coefficient_of_eigenassay	SVD_pCMs_only3CT	NoPrepr	SVD	8938	PCT-Tx13_T200	F	PCT
Drug	T200_PCT	PCT	Cell_line.Tx13_T200	Plate.99	SMOC2	-2	1.15508610804639	pearson	1	Ttest_pvalue	Coefficient_of_eigenassay	SVD_pCMs_only3CT	NoPrepr	SVD	1814	PCT-Tx13_T200	F	PCT
Drug	T200_PCT	PCT	Cell_line.Tx13_T200	Plate.99	SMOX	-2	1.19914574699137	pearson	1	Ttest_pvalue	Coefficient_of_eigenassay	SVD_pCMs_only3CT	NoPrepr	SVD	1673	PCT-Tx13_T200	F	PCT
Drug	T200_PCT	PCT	Cell_line.Tx13_T200	Plate.99	SMPD1	-2	1.23562395769201	pearson	1	Ttest_pvalue	Coefficient_of_eigenassay	SVD_pCMs_only3CT	NoPrepr	SVD	1564	PCT-Tx13_T200	F	PCT
Drug	T200_PCT	PCT	Cell_line.Tx13_T200	Plate.99	SMPD2	-2	0.583855948777887	pearson	1	Ttest_pvalue	Coefficient_of_eigenassay	SVD_pCMs_only3CT	NoPrepr	SVD	5167	PCT-Tx13_T200	F	PCT
Drug	T200_PCT	PCT	Cell_line.Tx13_T200	Plate.99	SMPD3	-2	1.24539573918055	pearson	1	Ttest_pvalue	Coefficient_of_eigenassay	SVD_pCMs_only3CT	NoPrepr	SVD	1532	PCT-Tx13_T200	F	PCT
Drug	T200_PCT	PCT	Cell_line.Tx13_T200	Plate.99	SMPD4	-2	0.512477898348552	pearson	1	Ttest_pvalue	Coefficient_of_eigenassay	SVD_pCMs_only3CT	NoPrepr	SVD	5790	PCT-Tx13_T200	F	PCT
Drug	T200_PCT	PCT	Cell_line.Tx13_T200	Plate.99	SMPD5	-2	0.913785001131318	pearson	1	Ttest_pvalue	Coefficient_of_eigenassay	SVD_pCMs_only3CT	NoPrepr	SVD	2819	PCT-Tx13_T200	F	PCT
Drug	T200_PCT	PCT	Cell_line.Tx13_T200	Plate.99	SMPDL3A	-2	-2.0142352873135	pearson	1	Ttest_pvalue	Coefficient_of_eigenassay	SVD_pCMs_only3CT	NoPrepr	SVD	449	PCT-Tx13_T200	F	PCT
Drug	T200_PCT	PCT	Cell_line.Tx13_T200	Plate.99	SMPDL3B	-2	0.102184279393829	pearson	1	Ttest_pvalue	Coefficient_of_eigenassay	SVD_pCMs_only3CT	NoPrepr	SVD	11156	PCT-Tx13_T200	F	PCT
Drug	T200_PCT	PCT	Cell_line.Tx13_T200	Plate.99	SMPX	-2	-0.600077480263323	pearson	1	Ttest_pvalue	Coefficient_of_eigenassay	SVD_pCMs_only3CT	NoPrepr	SVD	5023	PCT-Tx13_T200	F	PCT
Drug	T200_PCT	PCT	Cell_line.Tx13_T200	Plate.99	SMS	-2	-1.3745639348504	pearson	1	Ttest_pvalue	Coefficient_of_eigenassay	SVD_pCMs_only3CT	NoPrepr	SVD	1237	PCT-Tx13_T200	F	PCT
Drug	T200_PCT	PCT	Cell_line.Tx13_T200	Plate.99	SMTN	-2	0.777183380897821	pearson	1	Ttest_pvalue	Coefficient_of_eigenassay	SVD_pCMs_only3CT	NoPrepr	SVD	3655	PCT-Tx13_T200	F	PCT
Drug	T200_PCT	PCT	Cell_line.Tx13_T200	Plate.99	SMTNL1	-2	0	pearson	1	Ttest_pvalue	Coefficient_of_eigenassay	SVD_pCMs_only3CT	NoPrepr	SVD	14159	PCT-Tx13_T200	F	PCT
Drug	T200_PCT	PCT	Cell_line.Tx13_T200	Plate.99	SMTNL2	-2	0.654263444270625	pearson	1	Ttest_pvalue	Coefficient_of_eigenassay	SVD_pCMs_only3CT	NoPrepr	SVD	4574	PCT-Tx13_T200	F	PCT
Drug	T200_PCT	PCT	Cell_line.Tx13_T200	Plate.99	SMU1	-2	-0.319485854288549	pearson	1	Ttest_pvalue	Coefficient_of_eigenassay	SVD_pCMs_only3CT	NoPrepr	SVD	7870	PCT-Tx13_T200	F	PCT
Drug	T200_PCT	PCT	Cell_line.Tx13_T200	Plate.99	SMUG1	-2	0.216405498155117	pearson	1	Ttest_pvalue	Coefficient_of_eigenassay	SVD_pCMs_only3CT	NoPrepr	SVD	9305	PCT-Tx13_T200	F	PCT
Drug	T200_PCT	PCT	Cell_line.Tx13_T200	Plate.99	SMURF1	-2	-0.0220545448407639	pearson	1	Ttest_pvalue	Coefficient_of_eigenassay	SVD_pCMs_only3CT	NoPrepr	SVD	12620	PCT-Tx13_T200	F	PCT
Drug	T200_PCT	PCT	Cell_line.Tx13_T200	Plate.99	SMURF2	-2	-0.511505153826153	pearson	1	Ttest_pvalue	Coefficient_of_eigenassay	SVD_pCMs_only3CT	NoPrepr	SVD	5805	PCT-Tx13_T200	F	PCT
Drug	T200_PCT	PCT	Cell_line.Tx13_T200	Plate.99	SMYD1	-2	-0.512713565942563	pearson	1	Ttest_pvalue	Coefficient_of_eigenassay	SVD_pCMs_only3CT	NoPrepr	SVD	5786	PCT-Tx13_T200	F	PCT
Drug	T200_PCT	PCT	Cell_line.Tx13_T200	Plate.99	SMYD2	-2	-0.751789129319394	pearson	1	Ttest_pvalue	Coefficient_of_eigenassay	SVD_pCMs_only3CT	NoPrepr	SVD	3833	PCT-Tx13_T200	F	PCT
Drug	T200_PCT	PCT	Cell_line.Tx13_T200	Plate.99	SMYD3	-2	0.354556800022793	pearson	1	Ttest_pvalue	Coefficient_of_eigenassay	SVD_pCMs_only3CT	NoPrepr	SVD	7498	PCT-Tx13_T200	F	PCT
Drug	T200_PCT	PCT	Cell_line.Tx13_T200	Plate.99	SMYD4	-2	-0.234444412626546	pearson	1	Ttest_pvalue	Coefficient_of_eigenassay	SVD_pCMs_only3CT	NoPrepr	SVD	9033	PCT-Tx13_T200	F	PCT
Drug	T200_PCT	PCT	Cell_line.Tx13_T200	Plate.99	SMYD5	-2	1.04717202678011	pearson	1	Ttest_pvalue	Coefficient_of_eigenassay	SVD_pCMs_only3CT	NoPrepr	SVD	2198	PCT-Tx13_T200	F	PCT
Drug	T200_PCT	PCT	Cell_line.Tx13_T200	Plate.99	SNAI1	-2	0	pearson	1	Ttest_pvalue	Coefficient_of_eigenassay	SVD_pCMs_only3CT	NoPrepr	SVD	14159	PCT-Tx13_T200	F	PCT
Drug	T200_PCT	PCT	Cell_line.Tx13_T200	Plate.99	SNAI2	-2	-0.0347553337017114	pearson	1	Ttest_pvalue	Coefficient_of_eigenassay	SVD_pCMs_only3CT	NoPrepr	SVD	12396	PCT-Tx13_T200	F	PCT
Drug	T200_PCT	PCT	Cell_line.Tx13_T200	Plate.99	SNAI3	-2	0.902450471726385	pearson	1	Ttest_pvalue	Coefficient_of_eigenassay	SVD_pCMs_only3CT	NoPrepr	SVD	2884	PCT-Tx13_T200	F	PCT
Drug	T200_PCT	PCT	Cell_line.Tx13_T200	Plate.99	SNAP23	-2	-0.794749123207354	pearson	1	Ttest_pvalue	Coefficient_of_eigenassay	SVD_pCMs_only3CT	NoPrepr	SVD	3548	PCT-Tx13_T200	F	PCT
Drug	T200_PCT	PCT	Cell_line.Tx13_T200	Plate.99	SNAP25	-2	0.103945774219483	pearson	1	Ttest_pvalue	Coefficient_of_eigenassay	SVD_pCMs_only3CT	NoPrepr	SVD	11126	PCT-Tx13_T200	F	PCT
Drug	T200_PCT	PCT	Cell_line.Tx13_T200	Plate.99	SNAP29	-2	0.0710987131984768	pearson	1	Ttest_pvalue	Coefficient_of_eigenassay	SVD_pCMs_only3CT	NoPrepr	SVD	11689	PCT-Tx13_T200	F	PCT
Drug	T200_PCT	PCT	Cell_line.Tx13_T200	Plate.99	SNAP47	-2	0.857287171989634	pearson	1	Ttest_pvalue	Coefficient_of_eigenassay	SVD_pCMs_only3CT	NoPrepr	SVD	3139	PCT-Tx13_T200	F	PCT
Drug	T200_PCT	PCT	Cell_line.Tx13_T200	Plate.99	SNAP91	-2	-1.04134833532732	pearson	1	Ttest_pvalue	Coefficient_of_eigenassay	SVD_pCMs_only3CT	NoPrepr	SVD	2233	PCT-Tx13_T200	F	PCT
Drug	T200_PCT	PCT	Cell_line.Tx13_T200	Plate.99	SNAPC1	-2	-0.884621882502342	pearson	1	Ttest_pvalue	Coefficient_of_eigenassay	SVD_pCMs_only3CT	NoPrepr	SVD	2979	PCT-Tx13_T200	F	PCT
Drug	T200_PCT	PCT	Cell_line.Tx13_T200	Plate.99	SNAPC2	-2	0.727977626400167	pearson	1	Ttest_pvalue	Coefficient_of_eigenassay	SVD_pCMs_only3CT	NoPrepr	SVD	4037	PCT-Tx13_T200	F	PCT
Drug	T200_PCT	PCT	Cell_line.Tx13_T200	Plate.99	SNAPC3	-2	-0.9088392229472	pearson	1	Ttest_pvalue	Coefficient_of_eigenassay	SVD_pCMs_only3CT	NoPrepr	SVD	2848	PCT-Tx13_T200	F	PCT
Drug	T200_PCT	PCT	Cell_line.Tx13_T200	Plate.99	SNAPC4	-2	1.1739346426293	pearson	1	Ttest_pvalue	Coefficient_of_eigenassay	SVD_pCMs_only3CT	NoPrepr	SVD	1764	PCT-Tx13_T200	F	PCT
Drug	T200_PCT	PCT	Cell_line.Tx13_T200	Plate.99	SNAPC5	-2	-0.200488051141031	pearson	1	Ttest_pvalue	Coefficient_of_eigenassay	SVD_pCMs_only3CT	NoPrepr	SVD	9532	PCT-Tx13_T200	F	PCT
Drug	T200_PCT	PCT	Cell_line.Tx13_T200	Plate.99	SNAPIN	-2	0.395373578567816	pearson	1	Ttest_pvalue	Coefficient_of_eigenassay	SVD_pCMs_only3CT	NoPrepr	SVD	7024	PCT-Tx13_T200	F	PCT
Drug	T200_PCT	PCT	Cell_line.Tx13_T200	Plate.99	SNCA	-2	-0.192386725943934	pearson	1	Ttest_pvalue	Coefficient_of_eigenassay	SVD_pCMs_only3CT	NoPrepr	SVD	9648	PCT-Tx13_T200	F	PCT
Drug	T200_PCT	PCT	Cell_line.Tx13_T200	Plate.99	SNCAIP	-2	-0.706872276439517	pearson	1	Ttest_pvalue	Coefficient_of_eigenassay	SVD_pCMs_only3CT	NoPrepr	SVD	4187	PCT-Tx13_T200	F	PCT
Drug	T200_PCT	PCT	Cell_line.Tx13_T200	Plate.99	SNCB	-2	0	pearson	1	Ttest_pvalue	Coefficient_of_eigenassay	SVD_pCMs_only3CT	NoPrepr	SVD	14159	PCT-Tx13_T200	F	PCT
Drug	T200_PCT	PCT	Cell_line.Tx13_T200	Plate.99	SNCG	-2	0.298306231909146	pearson	1	Ttest_pvalue	Coefficient_of_eigenassay	SVD_pCMs_only3CT	NoPrepr	SVD	8145	PCT-Tx13_T200	F	PCT
Drug	T200_PCT	PCT	Cell_line.Tx13_T200	Plate.99	SND1	-2	0.183070937360661	pearson	1	Ttest_pvalue	Coefficient_of_eigenassay	SVD_pCMs_only3CT	NoPrepr	SVD	9815	PCT-Tx13_T200	F	PCT
Drug	T200_PCT	PCT	Cell_line.Tx13_T200	Plate.99	SNED1	-2	0.669619764267233	pearson	1	Ttest_pvalue	Coefficient_of_eigenassay	SVD_pCMs_only3CT	NoPrepr	SVD	4455	PCT-Tx13_T200	F	PCT
Drug	T200_PCT	PCT	Cell_line.Tx13_T200	Plate.99	SNF8	-2	0.233918944866402	pearson	1	Ttest_pvalue	Coefficient_of_eigenassay	SVD_pCMs_only3CT	NoPrepr	SVD	9039	PCT-Tx13_T200	F	PCT
Drug	T200_PCT	PCT	Cell_line.Tx13_T200	Plate.99	SNIP1	-2	-0.740486949436111	pearson	1	Ttest_pvalue	Coefficient_of_eigenassay	SVD_pCMs_only3CT	NoPrepr	SVD	3926	PCT-Tx13_T200	F	PCT
Drug	T200_PCT	PCT	Cell_line.Tx13_T200	Plate.99	SNN	-2	0.691139396884244	pearson	1	Ttest_pvalue	Coefficient_of_eigenassay	SVD_pCMs_only3CT	NoPrepr	SVD	4319	PCT-Tx13_T200	F	PCT
Drug	T200_PCT	PCT	Cell_line.Tx13_T200	Plate.99	SNORC	-2	0.121935105099442	pearson	1	Ttest_pvalue	Coefficient_of_eigenassay	SVD_pCMs_only3CT	NoPrepr	SVD	10798	PCT-Tx13_T200	F	PCT
Drug	T200_PCT	PCT	Cell_line.Tx13_T200	Plate.99	SNPH	-2	0.646452785869174	pearson	1	Ttest_pvalue	Coefficient_of_eigenassay	SVD_pCMs_only3CT	NoPrepr	SVD	4635	PCT-Tx13_T200	F	PCT
Drug	T200_PCT	PCT	Cell_line.Tx13_T200	Plate.99	SNRK	-2	0.310618270439529	pearson	1	Ttest_pvalue	Coefficient_of_eigenassay	SVD_pCMs_only3CT	NoPrepr	SVD	7990	PCT-Tx13_T200	F	PCT
Drug	T200_PCT	PCT	Cell_line.Tx13_T200	Plate.99	SNRNP200	-2	0.0239991389502633	pearson	1	Ttest_pvalue	Coefficient_of_eigenassay	SVD_pCMs_only3CT	NoPrepr	SVD	12579	PCT-Tx13_T200	F	PCT
Drug	T200_PCT	PCT	Cell_line.Tx13_T200	Plate.99	SNRNP25	-2	0.93834828778822	pearson	1	Ttest_pvalue	Coefficient_of_eigenassay	SVD_pCMs_only3CT	NoPrepr	SVD	2686	PCT-Tx13_T200	F	PCT
Drug	T200_PCT	PCT	Cell_line.Tx13_T200	Plate.99	SNRNP27	-2	-1.74214737044216	pearson	1	Ttest_pvalue	Coefficient_of_eigenassay	SVD_pCMs_only3CT	NoPrepr	SVD	683	PCT-Tx13_T200	F	PCT
Drug	T200_PCT	PCT	Cell_line.Tx13_T200	Plate.99	SNRNP35	-2	-0.40722020020731	pearson	1	Ttest_pvalue	Coefficient_of_eigenassay	SVD_pCMs_only3CT	NoPrepr	SVD	6895	PCT-Tx13_T200	F	PCT
Drug	T200_PCT	PCT	Cell_line.Tx13_T200	Plate.99	SNRNP40	-2	0.183178136387078	pearson	1	Ttest_pvalue	Coefficient_of_eigenassay	SVD_pCMs_only3CT	NoPrepr	SVD	9813	PCT-Tx13_T200	F	PCT
Drug	T200_PCT	PCT	Cell_line.Tx13_T200	Plate.99	SNRNP48	-2	-1.49062846949216	pearson	1	Ttest_pvalue	Coefficient_of_eigenassay	SVD_pCMs_only3CT	NoPrepr	SVD	1023	PCT-Tx13_T200	F	PCT
Drug	T200_PCT	PCT	Cell_line.Tx13_T200	Plate.99	SNRNP70	-2	0.785650565896529	pearson	1	Ttest_pvalue	Coefficient_of_eigenassay	SVD_pCMs_only3CT	NoPrepr	SVD	3599	PCT-Tx13_T200	F	PCT
Drug	T200_PCT	PCT	Cell_line.Tx13_T200	Plate.99	SNRPA	-2	0.935582532977409	pearson	1	Ttest_pvalue	Coefficient_of_eigenassay	SVD_pCMs_only3CT	NoPrepr	SVD	2699	PCT-Tx13_T200	F	PCT
Drug	T200_PCT	PCT	Cell_line.Tx13_T200	Plate.99	SNRPA1	-2	-0.779043187809667	pearson	1	Ttest_pvalue	Coefficient_of_eigenassay	SVD_pCMs_only3CT	NoPrepr	SVD	3642	PCT-Tx13_T200	F	PCT
Drug	T200_PCT	PCT	Cell_line.Tx13_T200	Plate.99	SNRPB	-2	0.540837177409118	pearson	1	Ttest_pvalue	Coefficient_of_eigenassay	SVD_pCMs_only3CT	NoPrepr	SVD	5518	PCT-Tx13_T200	F	PCT
Drug	T200_PCT	PCT	Cell_line.Tx13_T200	Plate.99	SNRPB2	-2	-1.48158737118941	pearson	1	Ttest_pvalue	Coefficient_of_eigenassay	SVD_pCMs_only3CT	NoPrepr	SVD	1037	PCT-Tx13_T200	F	PCT
Drug	T200_PCT	PCT	Cell_line.Tx13_T200	Plate.99	SNRPC	-2	-0.0509129633766424	pearson	1	Ttest_pvalue	Coefficient_of_eigenassay	SVD_pCMs_only3CT	NoPrepr	SVD	12072	PCT-Tx13_T200	F	PCT
Drug	T200_PCT	PCT	Cell_line.Tx13_T200	Plate.99	SNRPD1	-2	-4.08860875034091	pearson	1	Ttest_pvalue	Coefficient_of_eigenassay	SVD_pCMs_only3CT	NoPrepr	SVD	22	PCT-Tx13_T200	F	PCT
Drug	T200_PCT	PCT	Cell_line.Tx13_T200	Plate.99	SNRPD2	-2	0.329955414346827	pearson	1	Ttest_pvalue	Coefficient_of_eigenassay	SVD_pCMs_only3CT	NoPrepr	SVD	7750	PCT-Tx13_T200	F	PCT
Drug	T200_PCT	PCT	Cell_line.Tx13_T200	Plate.99	SNRPD3	-2	-2.70552322135501	pearson	1	Ttest_pvalue	Coefficient_of_eigenassay	SVD_pCMs_only3CT	NoPrepr	SVD	156	PCT-Tx13_T200	F	PCT
Drug	T200_PCT	PCT	Cell_line.Tx13_T200	Plate.99	SNRPE	-2	0.471801390918993	pearson	1	Ttest_pvalue	Coefficient_of_eigenassay	SVD_pCMs_only3CT	NoPrepr	SVD	6186	PCT-Tx13_T200	F	PCT
Drug	T200_PCT	PCT	Cell_line.Tx13_T200	Plate.99	SNRPF	-2	-2.74830469302898	pearson	1	Ttest_pvalue	Coefficient_of_eigenassay	SVD_pCMs_only3CT	NoPrepr	SVD	146	PCT-Tx13_T200	F	PCT
Drug	T200_PCT	PCT	Cell_line.Tx13_T200	Plate.99	SNRPG	-2	-0.161236874458439	pearson	1	Ttest_pvalue	Coefficient_of_eigenassay	SVD_pCMs_only3CT	NoPrepr	SVD	10154	PCT-Tx13_T200	F	PCT
Drug	T200_PCT	PCT	Cell_line.Tx13_T200	Plate.99	SNRPN	-2	0.0246259969173452	pearson	1	Ttest_pvalue	Coefficient_of_eigenassay	SVD_pCMs_only3CT	NoPrepr	SVD	12570	PCT-Tx13_T200	F	PCT
Drug	T200_PCT	PCT	Cell_line.Tx13_T200	Plate.99	SNTA1	-2	1.10108270546327	pearson	1	Ttest_pvalue	Coefficient_of_eigenassay	SVD_pCMs_only3CT	NoPrepr	SVD	2001	PCT-Tx13_T200	F	PCT
Drug	T200_PCT	PCT	Cell_line.Tx13_T200	Plate.99	SNTB1	-2	0	pearson	1	Ttest_pvalue	Coefficient_of_eigenassay	SVD_pCMs_only3CT	NoPrepr	SVD	14159	PCT-Tx13_T200	F	PCT
Drug	T200_PCT	PCT	Cell_line.Tx13_T200	Plate.99	SNTB2	-2	-0.36366781039285	pearson	1	Ttest_pvalue	Coefficient_of_eigenassay	SVD_pCMs_only3CT	NoPrepr	SVD	7392	PCT-Tx13_T200	F	PCT
Drug	T200_PCT	PCT	Cell_line.Tx13_T200	Plate.99	SNTG1	-2	0	pearson	1	Ttest_pvalue	Coefficient_of_eigenassay	SVD_pCMs_only3CT	NoPrepr	SVD	14159	PCT-Tx13_T200	F	PCT
Drug	T200_PCT	PCT	Cell_line.Tx13_T200	Plate.99	SNU13	-2	0.840856869918961	pearson	1	Ttest_pvalue	Coefficient_of_eigenassay	SVD_pCMs_only3CT	NoPrepr	SVD	3236	PCT-Tx13_T200	F	PCT
Drug	T200_PCT	PCT	Cell_line.Tx13_T200	Plate.99	SNUPN	-2	0.58365315831474	pearson	1	Ttest_pvalue	Coefficient_of_eigenassay	SVD_pCMs_only3CT	NoPrepr	SVD	5170	PCT-Tx13_T200	F	PCT
Drug	T200_PCT	PCT	Cell_line.Tx13_T200	Plate.99	SNW1	-2	-0.745783071542196	pearson	1	Ttest_pvalue	Coefficient_of_eigenassay	SVD_pCMs_only3CT	NoPrepr	SVD	3885	PCT-Tx13_T200	F	PCT
Drug	T200_PCT	PCT	Cell_line.Tx13_T200	Plate.99	SNX1	-2	-0.628833713226756	pearson	1	Ttest_pvalue	Coefficient_of_eigenassay	SVD_pCMs_only3CT	NoPrepr	SVD	4786	PCT-Tx13_T200	F	PCT
Drug	T200_PCT	PCT	Cell_line.Tx13_T200	Plate.99	SNX10	-2	0	pearson	1	Ttest_pvalue	Coefficient_of_eigenassay	SVD_pCMs_only3CT	NoPrepr	SVD	14159	PCT-Tx13_T200	F	PCT
Drug	T200_PCT	PCT	Cell_line.Tx13_T200	Plate.99	SNX11	-2	0.964237632131082	pearson	1	Ttest_pvalue	Coefficient_of_eigenassay	SVD_pCMs_only3CT	NoPrepr	SVD	2547	PCT-Tx13_T200	F	PCT
Drug	T200_PCT	PCT	Cell_line.Tx13_T200	Plate.99	SNX12	-2	0.535211987417822	pearson	1	Ttest_pvalue	Coefficient_of_eigenassay	SVD_pCMs_only3CT	NoPrepr	SVD	5574	PCT-Tx13_T200	F	PCT
Drug	T200_PCT	PCT	Cell_line.Tx13_T200	Plate.99	SNX13	-2	-0.455451006655866	pearson	1	Ttest_pvalue	Coefficient_of_eigenassay	SVD_pCMs_only3CT	NoPrepr	SVD	6346	PCT-Tx13_T200	F	PCT
Drug	T200_PCT	PCT	Cell_line.Tx13_T200	Plate.99	SNX14	-2	-0.714506835875429	pearson	1	Ttest_pvalue	Coefficient_of_eigenassay	SVD_pCMs_only3CT	NoPrepr	SVD	4133	PCT-Tx13_T200	F	PCT
Drug	T200_PCT	PCT	Cell_line.Tx13_T200	Plate.99	SNX16	-2	-0.499259415696267	pearson	1	Ttest_pvalue	Coefficient_of_eigenassay	SVD_pCMs_only3CT	NoPrepr	SVD	5915	PCT-Tx13_T200	F	PCT
Drug	T200_PCT	PCT	Cell_line.Tx13_T200	Plate.99	SNX17	-2	1.26158262417025	pearson	1	Ttest_pvalue	Coefficient_of_eigenassay	SVD_pCMs_only3CT	NoPrepr	SVD	1494	PCT-Tx13_T200	F	PCT
Drug	T200_PCT	PCT	Cell_line.Tx13_T200	Plate.99	SNX18	-2	-0.887374107991804	pearson	1	Ttest_pvalue	Coefficient_of_eigenassay	SVD_pCMs_only3CT	NoPrepr	SVD	2958	PCT-Tx13_T200	F	PCT
Drug	T200_PCT	PCT	Cell_line.Tx13_T200	Plate.99	SNX19	-2	0.0357826746537538	pearson	1	Ttest_pvalue	Coefficient_of_eigenassay	SVD_pCMs_only3CT	NoPrepr	SVD	12358	PCT-Tx13_T200	F	PCT
Drug	T200_PCT	PCT	Cell_line.Tx13_T200	Plate.99	SNX2	-2	-1.01713152129193	pearson	1	Ttest_pvalue	Coefficient_of_eigenassay	SVD_pCMs_only3CT	NoPrepr	SVD	2336	PCT-Tx13_T200	F	PCT
Drug	T200_PCT	PCT	Cell_line.Tx13_T200	Plate.99	SNX20	-2	0	pearson	1	Ttest_pvalue	Coefficient_of_eigenassay	SVD_pCMs_only3CT	NoPrepr	SVD	14159	PCT-Tx13_T200	F	PCT
Drug	T200_PCT	PCT	Cell_line.Tx13_T200	Plate.99	SNX21	-2	1.13518103078911	pearson	1	Ttest_pvalue	Coefficient_of_eigenassay	SVD_pCMs_only3CT	NoPrepr	SVD	1884	PCT-Tx13_T200	F	PCT
Drug	T200_PCT	PCT	Cell_line.Tx13_T200	Plate.99	SNX22	-2	0.268450886671036	pearson	1	Ttest_pvalue	Coefficient_of_eigenassay	SVD_pCMs_only3CT	NoPrepr	SVD	8543	PCT-Tx13_T200	F	PCT
Drug	T200_PCT	PCT	Cell_line.Tx13_T200	Plate.99	SNX24	-2	-2.04540114219616	pearson	1	Ttest_pvalue	Coefficient_of_eigenassay	SVD_pCMs_only3CT	NoPrepr	SVD	426	PCT-Tx13_T200	F	PCT
Drug	T200_PCT	PCT	Cell_line.Tx13_T200	Plate.99	SNX25	-2	-0.647754922706135	pearson	1	Ttest_pvalue	Coefficient_of_eigenassay	SVD_pCMs_only3CT	NoPrepr	SVD	4622	PCT-Tx13_T200	F	PCT
Drug	T200_PCT	PCT	Cell_line.Tx13_T200	Plate.99	SNX27	-2	0.21780936106334	pearson	1	Ttest_pvalue	Coefficient_of_eigenassay	SVD_pCMs_only3CT	NoPrepr	SVD	9283	PCT-Tx13_T200	F	PCT
Drug	T200_PCT	PCT	Cell_line.Tx13_T200	Plate.99	SNX29	-2	0.509672712295535	pearson	1	Ttest_pvalue	Coefficient_of_eigenassay	SVD_pCMs_only3CT	NoPrepr	SVD	5824	PCT-Tx13_T200	F	PCT
Drug	T200_PCT	PCT	Cell_line.Tx13_T200	Plate.99	SNX3	-2	-1.57782815458053	pearson	1	Ttest_pvalue	Coefficient_of_eigenassay	SVD_pCMs_only3CT	NoPrepr	SVD	875	PCT-Tx13_T200	F	PCT
Drug	T200_PCT	PCT	Cell_line.Tx13_T200	Plate.99	SNX30	-2	-0.414791894317659	pearson	1	Ttest_pvalue	Coefficient_of_eigenassay	SVD_pCMs_only3CT	NoPrepr	SVD	6812	PCT-Tx13_T200	F	PCT
Drug	T200_PCT	PCT	Cell_line.Tx13_T200	Plate.99	SNX32	-2	0.606996796462632	pearson	1	Ttest_pvalue	Coefficient_of_eigenassay	SVD_pCMs_only3CT	NoPrepr	SVD	4967	PCT-Tx13_T200	F	PCT
Drug	T200_PCT	PCT	Cell_line.Tx13_T200	Plate.99	SNX33	-2	0.0780263191600131	pearson	1	Ttest_pvalue	Coefficient_of_eigenassay	SVD_pCMs_only3CT	NoPrepr	SVD	11584	PCT-Tx13_T200	F	PCT
Drug	T200_PCT	PCT	Cell_line.Tx13_T200	Plate.99	SNX4	-2	0.0267538675319737	pearson	1	Ttest_pvalue	Coefficient_of_eigenassay	SVD_pCMs_only3CT	NoPrepr	SVD	12534	PCT-Tx13_T200	F	PCT
Drug	T200_PCT	PCT	Cell_line.Tx13_T200	Plate.99	SNX5	-2	-0.364351876458982	pearson	1	Ttest_pvalue	Coefficient_of_eigenassay	SVD_pCMs_only3CT	NoPrepr	SVD	7380	PCT-Tx13_T200	F	PCT
Drug	T200_PCT	PCT	Cell_line.Tx13_T200	Plate.99	SNX6	-2	-1.05379027981532	pearson	1	Ttest_pvalue	Coefficient_of_eigenassay	SVD_pCMs_only3CT	NoPrepr	SVD	2173	PCT-Tx13_T200	F	PCT
Drug	T200_PCT	PCT	Cell_line.Tx13_T200	Plate.99	SNX7	-2	0.011833002991008	pearson	1	Ttest_pvalue	Coefficient_of_eigenassay	SVD_pCMs_only3CT	NoPrepr	SVD	12820	PCT-Tx13_T200	F	PCT
Drug	T200_PCT	PCT	Cell_line.Tx13_T200	Plate.99	SNX8	-2	1.2769878786427	pearson	1	Ttest_pvalue	Coefficient_of_eigenassay	SVD_pCMs_only3CT	NoPrepr	SVD	1455	PCT-Tx13_T200	F	PCT
Drug	T200_PCT	PCT	Cell_line.Tx13_T200	Plate.99	SNX9	-2	-0.621678695235051	pearson	1	Ttest_pvalue	Coefficient_of_eigenassay	SVD_pCMs_only3CT	NoPrepr	SVD	4846	PCT-Tx13_T200	F	PCT
Drug	T200_PCT	PCT	Cell_line.Tx13_T200	Plate.99	SOAT1	-2	-0.543172248927163	pearson	1	Ttest_pvalue	Coefficient_of_eigenassay	SVD_pCMs_only3CT	NoPrepr	SVD	5502	PCT-Tx13_T200	F	PCT
Drug	T200_PCT	PCT	Cell_line.Tx13_T200	Plate.99	SOAT2	-2	0.101292597412248	pearson	1	Ttest_pvalue	Coefficient_of_eigenassay	SVD_pCMs_only3CT	NoPrepr	SVD	11169	PCT-Tx13_T200	F	PCT
Drug	T200_PCT	PCT	Cell_line.Tx13_T200	Plate.99	SOBP	-2	-0.153716263770761	pearson	1	Ttest_pvalue	Coefficient_of_eigenassay	SVD_pCMs_only3CT	NoPrepr	SVD	10290	PCT-Tx13_T200	F	PCT
Drug	T200_PCT	PCT	Cell_line.Tx13_T200	Plate.99	SOCS1	-2	0.0571934631050506	pearson	1	Ttest_pvalue	Coefficient_of_eigenassay	SVD_pCMs_only3CT	NoPrepr	SVD	11956	PCT-Tx13_T200	F	PCT
Drug	T200_PCT	PCT	Cell_line.Tx13_T200	Plate.99	SOCS2	-2	0.222701890219203	pearson	1	Ttest_pvalue	Coefficient_of_eigenassay	SVD_pCMs_only3CT	NoPrepr	SVD	9213	PCT-Tx13_T200	F	PCT
Drug	T200_PCT	PCT	Cell_line.Tx13_T200	Plate.99	SOCS3	-2	0.367750606133927	pearson	1	Ttest_pvalue	Coefficient_of_eigenassay	SVD_pCMs_only3CT	NoPrepr	SVD	7339	PCT-Tx13_T200	F	PCT
Drug	T200_PCT	PCT	Cell_line.Tx13_T200	Plate.99	SOCS4	-2	-0.228089057814747	pearson	1	Ttest_pvalue	Coefficient_of_eigenassay	SVD_pCMs_only3CT	NoPrepr	SVD	9123	PCT-Tx13_T200	F	PCT
Drug	T200_PCT	PCT	Cell_line.Tx13_T200	Plate.99	SOCS5	-2	-0.0332698118979113	pearson	1	Ttest_pvalue	Coefficient_of_eigenassay	SVD_pCMs_only3CT	NoPrepr	SVD	12422	PCT-Tx13_T200	F	PCT
Drug	T200_PCT	PCT	Cell_line.Tx13_T200	Plate.99	SOCS6	-2	-0.985737082360948	pearson	1	Ttest_pvalue	Coefficient_of_eigenassay	SVD_pCMs_only3CT	NoPrepr	SVD	2448	PCT-Tx13_T200	F	PCT
Drug	T200_PCT	PCT	Cell_line.Tx13_T200	Plate.99	SOCS7	-2	0.350490722064625	pearson	1	Ttest_pvalue	Coefficient_of_eigenassay	SVD_pCMs_only3CT	NoPrepr	SVD	7540	PCT-Tx13_T200	F	PCT
Drug	T200_PCT	PCT	Cell_line.Tx13_T200	Plate.99	SOD1	-2	0.0410546255740786	pearson	1	Ttest_pvalue	Coefficient_of_eigenassay	SVD_pCMs_only3CT	NoPrepr	SVD	12251	PCT-Tx13_T200	F	PCT
Drug	T200_PCT	PCT	Cell_line.Tx13_T200	Plate.99	SOD2	-2	-0.0559350021134435	pearson	1	Ttest_pvalue	Coefficient_of_eigenassay	SVD_pCMs_only3CT	NoPrepr	SVD	11972	PCT-Tx13_T200	F	PCT
Drug	T200_PCT	PCT	Cell_line.Tx13_T200	Plate.99	SOD3	-2	0.388537447618464	pearson	1	Ttest_pvalue	Coefficient_of_eigenassay	SVD_pCMs_only3CT	NoPrepr	SVD	7084	PCT-Tx13_T200	F	PCT
Drug	T200_PCT	PCT	Cell_line.Tx13_T200	Plate.99	SOGA1	-2	0.830780280405944	pearson	1	Ttest_pvalue	Coefficient_of_eigenassay	SVD_pCMs_only3CT	NoPrepr	SVD	3287	PCT-Tx13_T200	F	PCT
Drug	T200_PCT	PCT	Cell_line.Tx13_T200	Plate.99	SOGA3	-2	0	pearson	1	Ttest_pvalue	Coefficient_of_eigenassay	SVD_pCMs_only3CT	NoPrepr	SVD	14159	PCT-Tx13_T200	F	PCT
Drug	T200_PCT	PCT	Cell_line.Tx13_T200	Plate.99	SON	-2	-0.182290535629273	pearson	1	Ttest_pvalue	Coefficient_of_eigenassay	SVD_pCMs_only3CT	NoPrepr	SVD	9838	PCT-Tx13_T200	F	PCT
Drug	T200_PCT	PCT	Cell_line.Tx13_T200	Plate.99	SORBS1	-2	-0.445419369440374	pearson	1	Ttest_pvalue	Coefficient_of_eigenassay	SVD_pCMs_only3CT	NoPrepr	SVD	6473	PCT-Tx13_T200	F	PCT
Drug	T200_PCT	PCT	Cell_line.Tx13_T200	Plate.99	SORBS2	-2	-0.61078002508243	pearson	1	Ttest_pvalue	Coefficient_of_eigenassay	SVD_pCMs_only3CT	NoPrepr	SVD	4934	PCT-Tx13_T200	F	PCT
Drug	T200_PCT	PCT	Cell_line.Tx13_T200	Plate.99	SORBS3	-2	1.3834001578911	pearson	1	Ttest_pvalue	Coefficient_of_eigenassay	SVD_pCMs_only3CT	NoPrepr	SVD	1216	PCT-Tx13_T200	F	PCT
Drug	T200_PCT	PCT	Cell_line.Tx13_T200	Plate.99	SORCS1	-2	0.0358918702717157	pearson	1	Ttest_pvalue	Coefficient_of_eigenassay	SVD_pCMs_only3CT	NoPrepr	SVD	12355	PCT-Tx13_T200	F	PCT
Drug	T200_PCT	PCT	Cell_line.Tx13_T200	Plate.99	SORCS2	-2	0.288747208162005	pearson	1	Ttest_pvalue	Coefficient_of_eigenassay	SVD_pCMs_only3CT	NoPrepr	SVD	8272	PCT-Tx13_T200	F	PCT
Drug	T200_PCT	PCT	Cell_line.Tx13_T200	Plate.99	SORCS3	-2	-0.344328784507458	pearson	1	Ttest_pvalue	Coefficient_of_eigenassay	SVD_pCMs_only3CT	NoPrepr	SVD	7591	PCT-Tx13_T200	F	PCT
Drug	T200_PCT	PCT	Cell_line.Tx13_T200	Plate.99	SORD	-2	-0.0461193063832902	pearson	1	Ttest_pvalue	Coefficient_of_eigenassay	SVD_pCMs_only3CT	NoPrepr	SVD	12162	PCT-Tx13_T200	F	PCT
Drug	T200_PCT	PCT	Cell_line.Tx13_T200	Plate.99	SORL1	-2	0.204344034655844	pearson	1	Ttest_pvalue	Coefficient_of_eigenassay	SVD_pCMs_only3CT	NoPrepr	SVD	9479	PCT-Tx13_T200	F	PCT
Drug	T200_PCT	PCT	Cell_line.Tx13_T200	Plate.99	SORT1	-2	-0.108848683434849	pearson	1	Ttest_pvalue	Coefficient_of_eigenassay	SVD_pCMs_only3CT	NoPrepr	SVD	11034	PCT-Tx13_T200	F	PCT
Drug	T200_PCT	PCT	Cell_line.Tx13_T200	Plate.99	SOS1	-2	-1.30576030138562	pearson	1	Ttest_pvalue	Coefficient_of_eigenassay	SVD_pCMs_only3CT	NoPrepr	SVD	1383	PCT-Tx13_T200	F	PCT
Drug	T200_PCT	PCT	Cell_line.Tx13_T200	Plate.99	SOS2	-2	-1.29478159097955	pearson	1	Ttest_pvalue	Coefficient_of_eigenassay	SVD_pCMs_only3CT	NoPrepr	SVD	1417	PCT-Tx13_T200	F	PCT
Drug	T200_PCT	PCT	Cell_line.Tx13_T200	Plate.99	SOSTDC1	-2	0	pearson	1	Ttest_pvalue	Coefficient_of_eigenassay	SVD_pCMs_only3CT	NoPrepr	SVD	14159	PCT-Tx13_T200	F	PCT
Drug	T200_PCT	PCT	Cell_line.Tx13_T200	Plate.99	SOWAHB	-2	0	pearson	1	Ttest_pvalue	Coefficient_of_eigenassay	SVD_pCMs_only3CT	NoPrepr	SVD	14159	PCT-Tx13_T200	F	PCT
Drug	T200_PCT	PCT	Cell_line.Tx13_T200	Plate.99	SOWAHC	-2	-0.96730347437324	pearson	1	Ttest_pvalue	Coefficient_of_eigenassay	SVD_pCMs_only3CT	NoPrepr	SVD	2528	PCT-Tx13_T200	F	PCT
Drug	T200_PCT	PCT	Cell_line.Tx13_T200	Plate.99	SOX1	-2	0	pearson	1	Ttest_pvalue	Coefficient_of_eigenassay	SVD_pCMs_only3CT	NoPrepr	SVD	14159	PCT-Tx13_T200	F	PCT
Drug	T200_PCT	PCT	Cell_line.Tx13_T200	Plate.99	SOX10	-2	0.108124433526237	pearson	1	Ttest_pvalue	Coefficient_of_eigenassay	SVD_pCMs_only3CT	NoPrepr	SVD	11053	PCT-Tx13_T200	F	PCT
Drug	T200_PCT	PCT	Cell_line.Tx13_T200	Plate.99	SOX11	-2	0.377977228384984	pearson	1	Ttest_pvalue	Coefficient_of_eigenassay	SVD_pCMs_only3CT	NoPrepr	SVD	7214	PCT-Tx13_T200	F	PCT
Drug	T200_PCT	PCT	Cell_line.Tx13_T200	Plate.99	SOX12	-2	0.471049226819895	pearson	1	Ttest_pvalue	Coefficient_of_eigenassay	SVD_pCMs_only3CT	NoPrepr	SVD	6193	PCT-Tx13_T200	F	PCT
Drug	T200_PCT	PCT	Cell_line.Tx13_T200	Plate.99	SOX13	-2	0.298203747344921	pearson	1	Ttest_pvalue	Coefficient_of_eigenassay	SVD_pCMs_only3CT	NoPrepr	SVD	8146	PCT-Tx13_T200	F	PCT
Drug	T200_PCT	PCT	Cell_line.Tx13_T200	Plate.99	SOX15	-2	0.700563750280812	pearson	1	Ttest_pvalue	Coefficient_of_eigenassay	SVD_pCMs_only3CT	NoPrepr	SVD	4242	PCT-Tx13_T200	F	PCT
Drug	T200_PCT	PCT	Cell_line.Tx13_T200	Plate.99	SOX17	-2	0	pearson	1	Ttest_pvalue	Coefficient_of_eigenassay	SVD_pCMs_only3CT	NoPrepr	SVD	14159	PCT-Tx13_T200	F	PCT
Drug	T200_PCT	PCT	Cell_line.Tx13_T200	Plate.99	SOX18	-2	0	pearson	1	Ttest_pvalue	Coefficient_of_eigenassay	SVD_pCMs_only3CT	NoPrepr	SVD	14159	PCT-Tx13_T200	F	PCT
Drug	T200_PCT	PCT	Cell_line.Tx13_T200	Plate.99	SOX2	-2	0.462281133973222	pearson	1	Ttest_pvalue	Coefficient_of_eigenassay	SVD_pCMs_only3CT	NoPrepr	SVD	6269	PCT-Tx13_T200	F	PCT
Drug	T200_PCT	PCT	Cell_line.Tx13_T200	Plate.99	SOX21	-2	0	pearson	1	Ttest_pvalue	Coefficient_of_eigenassay	SVD_pCMs_only3CT	NoPrepr	SVD	14159	PCT-Tx13_T200	F	PCT
Drug	T200_PCT	PCT	Cell_line.Tx13_T200	Plate.99	SOX3	-2	0	pearson	1	Ttest_pvalue	Coefficient_of_eigenassay	SVD_pCMs_only3CT	NoPrepr	SVD	14159	PCT-Tx13_T200	F	PCT
Drug	T200_PCT	PCT	Cell_line.Tx13_T200	Plate.99	SOX30	-2	0	pearson	1	Ttest_pvalue	Coefficient_of_eigenassay	SVD_pCMs_only3CT	NoPrepr	SVD	14159	PCT-Tx13_T200	F	PCT
Drug	T200_PCT	PCT	Cell_line.Tx13_T200	Plate.99	SOX4	-2	0.158188749030199	pearson	1	Ttest_pvalue	Coefficient_of_eigenassay	SVD_pCMs_only3CT	NoPrepr	SVD	10213	PCT-Tx13_T200	F	PCT
Drug	T200_PCT	PCT	Cell_line.Tx13_T200	Plate.99	SOX5	-2	0.358478695679646	pearson	1	Ttest_pvalue	Coefficient_of_eigenassay	SVD_pCMs_only3CT	NoPrepr	SVD	7449	PCT-Tx13_T200	F	PCT
Drug	T200_PCT	PCT	Cell_line.Tx13_T200	Plate.99	SOX6	-2	0.067438632390412	pearson	1	Ttest_pvalue	Coefficient_of_eigenassay	SVD_pCMs_only3CT	NoPrepr	SVD	11764	PCT-Tx13_T200	F	PCT
Drug	T200_PCT	PCT	Cell_line.Tx13_T200	Plate.99	SOX7	-2	0	pearson	1	Ttest_pvalue	Coefficient_of_eigenassay	SVD_pCMs_only3CT	NoPrepr	SVD	14159	PCT-Tx13_T200	F	PCT
Drug	T200_PCT	PCT	Cell_line.Tx13_T200	Plate.99	SOX8	-2	0.41201480818706	pearson	1	Ttest_pvalue	Coefficient_of_eigenassay	SVD_pCMs_only3CT	NoPrepr	SVD	6846	PCT-Tx13_T200	F	PCT
Drug	T200_PCT	PCT	Cell_line.Tx13_T200	Plate.99	SOX9	-2	0.00235174920556163	pearson	1	Ttest_pvalue	Coefficient_of_eigenassay	SVD_pCMs_only3CT	NoPrepr	SVD	12968	PCT-Tx13_T200	F	PCT
Drug	T200_PCT	PCT	Cell_line.Tx13_T200	Plate.99	SP1	-2	-0.138792804217258	pearson	1	Ttest_pvalue	Coefficient_of_eigenassay	SVD_pCMs_only3CT	NoPrepr	SVD	10512	PCT-Tx13_T200	F	PCT
Drug	T200_PCT	PCT	Cell_line.Tx13_T200	Plate.99	SP100	-2	0.200501010816904	pearson	1	Ttest_pvalue	Coefficient_of_eigenassay	SVD_pCMs_only3CT	NoPrepr	SVD	9531	PCT-Tx13_T200	F	PCT
Drug	T200_PCT	PCT	Cell_line.Tx13_T200	Plate.99	SP110	-2	-0.495299775345534	pearson	1	Ttest_pvalue	Coefficient_of_eigenassay	SVD_pCMs_only3CT	NoPrepr	SVD	5958	PCT-Tx13_T200	F	PCT
Drug	T200_PCT	PCT	Cell_line.Tx13_T200	Plate.99	SP140	-2	0	pearson	1	Ttest_pvalue	Coefficient_of_eigenassay	SVD_pCMs_only3CT	NoPrepr	SVD	14159	PCT-Tx13_T200	F	PCT
Drug	T200_PCT	PCT	Cell_line.Tx13_T200	Plate.99	SP140L	-2	0.324279013463321	pearson	1	Ttest_pvalue	Coefficient_of_eigenassay	SVD_pCMs_only3CT	NoPrepr	SVD	7816	PCT-Tx13_T200	F	PCT
Drug	T200_PCT	PCT	Cell_line.Tx13_T200	Plate.99	SP2	-2	-0.707068465989773	pearson	1	Ttest_pvalue	Coefficient_of_eigenassay	SVD_pCMs_only3CT	NoPrepr	SVD	4184	PCT-Tx13_T200	F	PCT
Drug	T200_PCT	PCT	Cell_line.Tx13_T200	Plate.99	SP3	-2	-1.61432789582944	pearson	1	Ttest_pvalue	Coefficient_of_eigenassay	SVD_pCMs_only3CT	NoPrepr	SVD	832	PCT-Tx13_T200	F	PCT
Drug	T200_PCT	PCT	Cell_line.Tx13_T200	Plate.99	SP4	-2	0.0871752878465366	pearson	1	Ttest_pvalue	Coefficient_of_eigenassay	SVD_pCMs_only3CT	NoPrepr	SVD	11420	PCT-Tx13_T200	F	PCT
Drug	T200_PCT	PCT	Cell_line.Tx13_T200	Plate.99	SP5	-2	0	pearson	1	Ttest_pvalue	Coefficient_of_eigenassay	SVD_pCMs_only3CT	NoPrepr	SVD	14159	PCT-Tx13_T200	F	PCT
Drug	T200_PCT	PCT	Cell_line.Tx13_T200	Plate.99	SP6	-2	0.0125878039724217	pearson	1	Ttest_pvalue	Coefficient_of_eigenassay	SVD_pCMs_only3CT	NoPrepr	SVD	12810	PCT-Tx13_T200	F	PCT
Drug	T200_PCT	PCT	Cell_line.Tx13_T200	Plate.99	SPA17	-2	-0.177284689309952	pearson	1	Ttest_pvalue	Coefficient_of_eigenassay	SVD_pCMs_only3CT	NoPrepr	SVD	9913	PCT-Tx13_T200	F	PCT
Drug	T200_PCT	PCT	Cell_line.Tx13_T200	Plate.99	SPACA6	-2	0.486763256379324	pearson	1	Ttest_pvalue	Coefficient_of_eigenassay	SVD_pCMs_only3CT	NoPrepr	SVD	6027	PCT-Tx13_T200	F	PCT
Drug	T200_PCT	PCT	Cell_line.Tx13_T200	Plate.99	SPACA9	-2	0.943926104522364	pearson	1	Ttest_pvalue	Coefficient_of_eigenassay	SVD_pCMs_only3CT	NoPrepr	SVD	2650	PCT-Tx13_T200	F	PCT
Drug	T200_PCT	PCT	Cell_line.Tx13_T200	Plate.99	SPAG1	-2	-0.827085357519043	pearson	1	Ttest_pvalue	Coefficient_of_eigenassay	SVD_pCMs_only3CT	NoPrepr	SVD	3304	PCT-Tx13_T200	F	PCT
Drug	T200_PCT	PCT	Cell_line.Tx13_T200	Plate.99	SPAG16	-2	-0.784907690787541	pearson	1	Ttest_pvalue	Coefficient_of_eigenassay	SVD_pCMs_only3CT	NoPrepr	SVD	3601	PCT-Tx13_T200	F	PCT
Drug	T200_PCT	PCT	Cell_line.Tx13_T200	Plate.99	SPAG17	-2	0	pearson	1	Ttest_pvalue	Coefficient_of_eigenassay	SVD_pCMs_only3CT	NoPrepr	SVD	14159	PCT-Tx13_T200	F	PCT
Drug	T200_PCT	PCT	Cell_line.Tx13_T200	Plate.99	SPAG4	-2	0.778502597478953	pearson	1	Ttest_pvalue	Coefficient_of_eigenassay	SVD_pCMs_only3CT	NoPrepr	SVD	3643	PCT-Tx13_T200	F	PCT
Drug	T200_PCT	PCT	Cell_line.Tx13_T200	Plate.99	SPAG5	-2	-0.2299279635979	pearson	1	Ttest_pvalue	Coefficient_of_eigenassay	SVD_pCMs_only3CT	NoPrepr	SVD	9097	PCT-Tx13_T200	F	PCT
Drug	T200_PCT	PCT	Cell_line.Tx13_T200	Plate.99	SPAG6	-2	0	pearson	1	Ttest_pvalue	Coefficient_of_eigenassay	SVD_pCMs_only3CT	NoPrepr	SVD	14159	PCT-Tx13_T200	F	PCT
Drug	T200_PCT	PCT	Cell_line.Tx13_T200	Plate.99	SPAG7	-2	-0.486788672491862	pearson	1	Ttest_pvalue	Coefficient_of_eigenassay	SVD_pCMs_only3CT	NoPrepr	SVD	6026	PCT-Tx13_T200	F	PCT
Drug	T200_PCT	PCT	Cell_line.Tx13_T200	Plate.99	SPAG8	-2	0.186695915461027	pearson	1	Ttest_pvalue	Coefficient_of_eigenassay	SVD_pCMs_only3CT	NoPrepr	SVD	9743	PCT-Tx13_T200	F	PCT
Drug	T200_PCT	PCT	Cell_line.Tx13_T200	Plate.99	SPAG9	-2	0.182450381757841	pearson	1	Ttest_pvalue	Coefficient_of_eigenassay	SVD_pCMs_only3CT	NoPrepr	SVD	9831	PCT-Tx13_T200	F	PCT
Drug	T200_PCT	PCT	Cell_line.Tx13_T200	Plate.99	SPANXB1	-2	0	pearson	1	Ttest_pvalue	Coefficient_of_eigenassay	SVD_pCMs_only3CT	NoPrepr	SVD	14159	PCT-Tx13_T200	F	PCT
Drug	T200_PCT	PCT	Cell_line.Tx13_T200	Plate.99	SPARC	-2	1.24278523783667	pearson	1	Ttest_pvalue	Coefficient_of_eigenassay	SVD_pCMs_only3CT	NoPrepr	SVD	1542	PCT-Tx13_T200	F	PCT
Drug	T200_PCT	PCT	Cell_line.Tx13_T200	Plate.99	SPARCL1	-2	-0.699440261494293	pearson	1	Ttest_pvalue	Coefficient_of_eigenassay	SVD_pCMs_only3CT	NoPrepr	SVD	4255	PCT-Tx13_T200	F	PCT
Drug	T200_PCT	PCT	Cell_line.Tx13_T200	Plate.99	SPART	-2	-0.678079400913556	pearson	1	Ttest_pvalue	Coefficient_of_eigenassay	SVD_pCMs_only3CT	NoPrepr	SVD	4400	PCT-Tx13_T200	F	PCT
Drug	T200_PCT	PCT	Cell_line.Tx13_T200	Plate.99	SPAST	-2	-1.27397790044634	pearson	1	Ttest_pvalue	Coefficient_of_eigenassay	SVD_pCMs_only3CT	NoPrepr	SVD	1460	PCT-Tx13_T200	F	PCT
Drug	T200_PCT	PCT	Cell_line.Tx13_T200	Plate.99	SPATA1	-2	0.302060718323357	pearson	1	Ttest_pvalue	Coefficient_of_eigenassay	SVD_pCMs_only3CT	NoPrepr	SVD	8100	PCT-Tx13_T200	F	PCT
Drug	T200_PCT	PCT	Cell_line.Tx13_T200	Plate.99	SPATA12	-2	0.503850054112427	pearson	1	Ttest_pvalue	Coefficient_of_eigenassay	SVD_pCMs_only3CT	NoPrepr	SVD	5873	PCT-Tx13_T200	F	PCT
Drug	T200_PCT	PCT	Cell_line.Tx13_T200	Plate.99	SPATA13	-2	0.512092020048689	pearson	1	Ttest_pvalue	Coefficient_of_eigenassay	SVD_pCMs_only3CT	NoPrepr	SVD	5800	PCT-Tx13_T200	F	PCT
Drug	T200_PCT	PCT	Cell_line.Tx13_T200	Plate.99	SPATA17	-2	0	pearson	1	Ttest_pvalue	Coefficient_of_eigenassay	SVD_pCMs_only3CT	NoPrepr	SVD	14159	PCT-Tx13_T200	F	PCT
Drug	T200_PCT	PCT	Cell_line.Tx13_T200	Plate.99	SPATA18	-2	0.395672972811628	pearson	1	Ttest_pvalue	Coefficient_of_eigenassay	SVD_pCMs_only3CT	NoPrepr	SVD	7020	PCT-Tx13_T200	F	PCT
Drug	T200_PCT	PCT	Cell_line.Tx13_T200	Plate.99	SPATA19	-2	0	pearson	1	Ttest_pvalue	Coefficient_of_eigenassay	SVD_pCMs_only3CT	NoPrepr	SVD	14159	PCT-Tx13_T200	F	PCT
Drug	T200_PCT	PCT	Cell_line.Tx13_T200	Plate.99	SPATA2	-2	0.159846887675236	pearson	1	Ttest_pvalue	Coefficient_of_eigenassay	SVD_pCMs_only3CT	NoPrepr	SVD	10181	PCT-Tx13_T200	F	PCT
Drug	T200_PCT	PCT	Cell_line.Tx13_T200	Plate.99	SPATA20	-2	0.883530432040581	pearson	1	Ttest_pvalue	Coefficient_of_eigenassay	SVD_pCMs_only3CT	NoPrepr	SVD	2984	PCT-Tx13_T200	F	PCT
Drug	T200_PCT	PCT	Cell_line.Tx13_T200	Plate.99	SPATA21	-2	0.413916566465391	pearson	1	Ttest_pvalue	Coefficient_of_eigenassay	SVD_pCMs_only3CT	NoPrepr	SVD	6823	PCT-Tx13_T200	F	PCT
Drug	T200_PCT	PCT	Cell_line.Tx13_T200	Plate.99	SPATA24	-2	-0.0678098471907766	pearson	1	Ttest_pvalue	Coefficient_of_eigenassay	SVD_pCMs_only3CT	NoPrepr	SVD	11758	PCT-Tx13_T200	F	PCT
Drug	T200_PCT	PCT	Cell_line.Tx13_T200	Plate.99	SPATA25	-2	0.264285954518736	pearson	1	Ttest_pvalue	Coefficient_of_eigenassay	SVD_pCMs_only3CT	NoPrepr	SVD	8593	PCT-Tx13_T200	F	PCT
Drug	T200_PCT	PCT	Cell_line.Tx13_T200	Plate.99	SPATA2L	-2	0.776442176269061	pearson	1	Ttest_pvalue	Coefficient_of_eigenassay	SVD_pCMs_only3CT	NoPrepr	SVD	3662	PCT-Tx13_T200	F	PCT
Drug	T200_PCT	PCT	Cell_line.Tx13_T200	Plate.99	SPATA33	-2	0.342808378187474	pearson	1	Ttest_pvalue	Coefficient_of_eigenassay	SVD_pCMs_only3CT	NoPrepr	SVD	7606	PCT-Tx13_T200	F	PCT
Drug	T200_PCT	PCT	Cell_line.Tx13_T200	Plate.99	SPATA4	-2	0	pearson	1	Ttest_pvalue	Coefficient_of_eigenassay	SVD_pCMs_only3CT	NoPrepr	SVD	14159	PCT-Tx13_T200	F	PCT
Drug	T200_PCT	PCT	Cell_line.Tx13_T200	Plate.99	SPATA46	-2	0	pearson	1	Ttest_pvalue	Coefficient_of_eigenassay	SVD_pCMs_only3CT	NoPrepr	SVD	14159	PCT-Tx13_T200	F	PCT
Drug	T200_PCT	PCT	Cell_line.Tx13_T200	Plate.99	SPATA5	-2	0.0313606056847094	pearson	1	Ttest_pvalue	Coefficient_of_eigenassay	SVD_pCMs_only3CT	NoPrepr	SVD	12460	PCT-Tx13_T200	F	PCT
Drug	T200_PCT	PCT	Cell_line.Tx13_T200	Plate.99	SPATA5L1	-2	-0.136726018114695	pearson	1	Ttest_pvalue	Coefficient_of_eigenassay	SVD_pCMs_only3CT	NoPrepr	SVD	10541	PCT-Tx13_T200	F	PCT
Drug	T200_PCT	PCT	Cell_line.Tx13_T200	Plate.99	SPATA6	-2	0.142846971266499	pearson	1	Ttest_pvalue	Coefficient_of_eigenassay	SVD_pCMs_only3CT	NoPrepr	SVD	10449	PCT-Tx13_T200	F	PCT
Drug	T200_PCT	PCT	Cell_line.Tx13_T200	Plate.99	SPATA6L	-2	0.0497841724130522	pearson	1	Ttest_pvalue	Coefficient_of_eigenassay	SVD_pCMs_only3CT	NoPrepr	SVD	12096	PCT-Tx13_T200	F	PCT
Drug	T200_PCT	PCT	Cell_line.Tx13_T200	Plate.99	SPATA7	-2	-1.65275510344412	pearson	1	Ttest_pvalue	Coefficient_of_eigenassay	SVD_pCMs_only3CT	NoPrepr	SVD	776	PCT-Tx13_T200	F	PCT
Drug	T200_PCT	PCT	Cell_line.Tx13_T200	Plate.99	SPATA8	-2	0	pearson	1	Ttest_pvalue	Coefficient_of_eigenassay	SVD_pCMs_only3CT	NoPrepr	SVD	14159	PCT-Tx13_T200	F	PCT
Drug	T200_PCT	PCT	Cell_line.Tx13_T200	Plate.99	SPATA9	-2	0.0116833058505194	pearson	1	Ttest_pvalue	Coefficient_of_eigenassay	SVD_pCMs_only3CT	NoPrepr	SVD	12823	PCT-Tx13_T200	F	PCT
Drug	T200_PCT	PCT	Cell_line.Tx13_T200	Plate.99	SPATC1	-2	0.0385118171019842	pearson	1	Ttest_pvalue	Coefficient_of_eigenassay	SVD_pCMs_only3CT	NoPrepr	SVD	12301	PCT-Tx13_T200	F	PCT
Drug	T200_PCT	PCT	Cell_line.Tx13_T200	Plate.99	SPATS2	-2	0.0882094273602913	pearson	1	Ttest_pvalue	Coefficient_of_eigenassay	SVD_pCMs_only3CT	NoPrepr	SVD	11405	PCT-Tx13_T200	F	PCT
Drug	T200_PCT	PCT	Cell_line.Tx13_T200	Plate.99	SPATS2L	-2	-0.784824723277392	pearson	1	Ttest_pvalue	Coefficient_of_eigenassay	SVD_pCMs_only3CT	NoPrepr	SVD	3603	PCT-Tx13_T200	F	PCT
Drug	T200_PCT	PCT	Cell_line.Tx13_T200	Plate.99	SPC24	-2	-0.885124201521154	pearson	1	Ttest_pvalue	Coefficient_of_eigenassay	SVD_pCMs_only3CT	NoPrepr	SVD	2973	PCT-Tx13_T200	F	PCT
Drug	T200_PCT	PCT	Cell_line.Tx13_T200	Plate.99	SPCS1	-2	0.0663059940311399	pearson	1	Ttest_pvalue	Coefficient_of_eigenassay	SVD_pCMs_only3CT	NoPrepr	SVD	11787	PCT-Tx13_T200	F	PCT
Drug	T200_PCT	PCT	Cell_line.Tx13_T200	Plate.99	SPCS2	-2	-0.174202450353885	pearson	1	Ttest_pvalue	Coefficient_of_eigenassay	SVD_pCMs_only3CT	NoPrepr	SVD	9944	PCT-Tx13_T200	F	PCT
Drug	T200_PCT	PCT	Cell_line.Tx13_T200	Plate.99	SPCS3	-2	-0.547439198989189	pearson	1	Ttest_pvalue	Coefficient_of_eigenassay	SVD_pCMs_only3CT	NoPrepr	SVD	5458	PCT-Tx13_T200	F	PCT
Drug	T200_PCT	PCT	Cell_line.Tx13_T200	Plate.99	SPDEF	-2	0	pearson	1	Ttest_pvalue	Coefficient_of_eigenassay	SVD_pCMs_only3CT	NoPrepr	SVD	14159	PCT-Tx13_T200	F	PCT
Drug	T200_PCT	PCT	Cell_line.Tx13_T200	Plate.99	SPDL1	-2	-0.0802851988331841	pearson	1	Ttest_pvalue	Coefficient_of_eigenassay	SVD_pCMs_only3CT	NoPrepr	SVD	11543	PCT-Tx13_T200	F	PCT
Drug	T200_PCT	PCT	Cell_line.Tx13_T200	Plate.99	SPDYA	-2	-0.185185503584989	pearson	1	Ttest_pvalue	Coefficient_of_eigenassay	SVD_pCMs_only3CT	NoPrepr	SVD	9772	PCT-Tx13_T200	F	PCT
Drug	T200_PCT	PCT	Cell_line.Tx13_T200	Plate.99	SPDYE1	-2	0.00201420583221066	pearson	1	Ttest_pvalue	Coefficient_of_eigenassay	SVD_pCMs_only3CT	NoPrepr	SVD	12977	PCT-Tx13_T200	F	PCT
Drug	T200_PCT	PCT	Cell_line.Tx13_T200	Plate.99	SPDYE18	-2	0	pearson	1	Ttest_pvalue	Coefficient_of_eigenassay	SVD_pCMs_only3CT	NoPrepr	SVD	14159	PCT-Tx13_T200	F	PCT
Drug	T200_PCT	PCT	Cell_line.Tx13_T200	Plate.99	SPDYE2	-2	0.319828655407134	pearson	1	Ttest_pvalue	Coefficient_of_eigenassay	SVD_pCMs_only3CT	NoPrepr	SVD	7867	PCT-Tx13_T200	F	PCT
Drug	T200_PCT	PCT	Cell_line.Tx13_T200	Plate.99	SPDYE2B	-2	0.268658830881478	pearson	1	Ttest_pvalue	Coefficient_of_eigenassay	SVD_pCMs_only3CT	NoPrepr	SVD	8540	PCT-Tx13_T200	F	PCT
Drug	T200_PCT	PCT	Cell_line.Tx13_T200	Plate.99	SPDYE3	-2	0.165355395834902	pearson	1	Ttest_pvalue	Coefficient_of_eigenassay	SVD_pCMs_only3CT	NoPrepr	SVD	10089	PCT-Tx13_T200	F	PCT
Drug	T200_PCT	PCT	Cell_line.Tx13_T200	Plate.99	SPDYE5	-2	0	pearson	1	Ttest_pvalue	Coefficient_of_eigenassay	SVD_pCMs_only3CT	NoPrepr	SVD	14159	PCT-Tx13_T200	F	PCT
Drug	T200_PCT	PCT	Cell_line.Tx13_T200	Plate.99	SPDYE6	-2	0.185791067202818	pearson	1	Ttest_pvalue	Coefficient_of_eigenassay	SVD_pCMs_only3CT	NoPrepr	SVD	9764	PCT-Tx13_T200	F	PCT
Drug	T200_PCT	PCT	Cell_line.Tx13_T200	Plate.99	SPECC1	-2	1.02554918836423	pearson	1	Ttest_pvalue	Coefficient_of_eigenassay	SVD_pCMs_only3CT	NoPrepr	SVD	2297	PCT-Tx13_T200	F	PCT
Drug	T200_PCT	PCT	Cell_line.Tx13_T200	Plate.99	SPECC1L	-2	-0.273446867017009	pearson	1	Ttest_pvalue	Coefficient_of_eigenassay	SVD_pCMs_only3CT	NoPrepr	SVD	8474	PCT-Tx13_T200	F	PCT
Drug	T200_PCT	PCT	Cell_line.Tx13_T200	Plate.99	SPEF1	-2	0	pearson	1	Ttest_pvalue	Coefficient_of_eigenassay	SVD_pCMs_only3CT	NoPrepr	SVD	14159	PCT-Tx13_T200	F	PCT
Drug	T200_PCT	PCT	Cell_line.Tx13_T200	Plate.99	SPEF2	-2	-0.188210818810871	pearson	1	Ttest_pvalue	Coefficient_of_eigenassay	SVD_pCMs_only3CT	NoPrepr	SVD	9724	PCT-Tx13_T200	F	PCT
Drug	T200_PCT	PCT	Cell_line.Tx13_T200	Plate.99	SPEG	-2	1.04159179700049	pearson	1	Ttest_pvalue	Coefficient_of_eigenassay	SVD_pCMs_only3CT	NoPrepr	SVD	2231	PCT-Tx13_T200	F	PCT
Drug	T200_PCT	PCT	Cell_line.Tx13_T200	Plate.99	SPEN	-2	0.0917365662413655	pearson	1	Ttest_pvalue	Coefficient_of_eigenassay	SVD_pCMs_only3CT	NoPrepr	SVD	11332	PCT-Tx13_T200	F	PCT
Drug	T200_PCT	PCT	Cell_line.Tx13_T200	Plate.99	SPG11	-2	-0.920216014628408	pearson	1	Ttest_pvalue	Coefficient_of_eigenassay	SVD_pCMs_only3CT	NoPrepr	SVD	2788	PCT-Tx13_T200	F	PCT
Drug	T200_PCT	PCT	Cell_line.Tx13_T200	Plate.99	SPG21	-2	0.431646112370042	pearson	1	Ttest_pvalue	Coefficient_of_eigenassay	SVD_pCMs_only3CT	NoPrepr	SVD	6620	PCT-Tx13_T200	F	PCT
Drug	T200_PCT	PCT	Cell_line.Tx13_T200	Plate.99	SPG7	-2	0.131188472360911	pearson	1	Ttest_pvalue	Coefficient_of_eigenassay	SVD_pCMs_only3CT	NoPrepr	SVD	10641	PCT-Tx13_T200	F	PCT
Drug	T200_PCT	PCT	Cell_line.Tx13_T200	Plate.99	SPHK1	-2	0.518322965401173	pearson	1	Ttest_pvalue	Coefficient_of_eigenassay	SVD_pCMs_only3CT	NoPrepr	SVD	5735	PCT-Tx13_T200	F	PCT
Drug	T200_PCT	PCT	Cell_line.Tx13_T200	Plate.99	SPHK2	-2	0.477052154354066	pearson	1	Ttest_pvalue	Coefficient_of_eigenassay	SVD_pCMs_only3CT	NoPrepr	SVD	6133	PCT-Tx13_T200	F	PCT
Drug	T200_PCT	PCT	Cell_line.Tx13_T200	Plate.99	SPHKAP	-2	-0.0256515951931689	pearson	1	Ttest_pvalue	Coefficient_of_eigenassay	SVD_pCMs_only3CT	NoPrepr	SVD	12557	PCT-Tx13_T200	F	PCT
Drug	T200_PCT	PCT	Cell_line.Tx13_T200	Plate.99	SPICE1	-2	-0.0548590649708702	pearson	1	Ttest_pvalue	Coefficient_of_eigenassay	SVD_pCMs_only3CT	NoPrepr	SVD	11990	PCT-Tx13_T200	F	PCT
Drug	T200_PCT	PCT	Cell_line.Tx13_T200	Plate.99	SPIDR	-2	0.00271737323712846	pearson	1	Ttest_pvalue	Coefficient_of_eigenassay	SVD_pCMs_only3CT	NoPrepr	SVD	12962	PCT-Tx13_T200	F	PCT
Drug	T200_PCT	PCT	Cell_line.Tx13_T200	Plate.99	SPIN1	-2	-1.49008305633594	pearson	1	Ttest_pvalue	Coefficient_of_eigenassay	SVD_pCMs_only3CT	NoPrepr	SVD	1025	PCT-Tx13_T200	F	PCT
Drug	T200_PCT	PCT	Cell_line.Tx13_T200	Plate.99	SPIN2A	-2	0	pearson	1	Ttest_pvalue	Coefficient_of_eigenassay	SVD_pCMs_only3CT	NoPrepr	SVD	14159	PCT-Tx13_T200	F	PCT
Drug	T200_PCT	PCT	Cell_line.Tx13_T200	Plate.99	SPIN2B	-2	0.297575801979093	pearson	1	Ttest_pvalue	Coefficient_of_eigenassay	SVD_pCMs_only3CT	NoPrepr	SVD	8155	PCT-Tx13_T200	F	PCT
Drug	T200_PCT	PCT	Cell_line.Tx13_T200	Plate.99	SPIN3	-2	-0.213863850708153	pearson	1	Ttest_pvalue	Coefficient_of_eigenassay	SVD_pCMs_only3CT	NoPrepr	SVD	9348	PCT-Tx13_T200	F	PCT
Drug	T200_PCT	PCT	Cell_line.Tx13_T200	Plate.99	SPIN4	-2	-0.985469518032841	pearson	1	Ttest_pvalue	Coefficient_of_eigenassay	SVD_pCMs_only3CT	NoPrepr	SVD	2451	PCT-Tx13_T200	F	PCT
Drug	T200_PCT	PCT	Cell_line.Tx13_T200	Plate.99	SPINDOC	-2	0.53515847034262	pearson	1	Ttest_pvalue	Coefficient_of_eigenassay	SVD_pCMs_only3CT	NoPrepr	SVD	5575	PCT-Tx13_T200	F	PCT
Drug	T200_PCT	PCT	Cell_line.Tx13_T200	Plate.99	SPINK1	-2	0	pearson	1	Ttest_pvalue	Coefficient_of_eigenassay	SVD_pCMs_only3CT	NoPrepr	SVD	14159	PCT-Tx13_T200	F	PCT
Drug	T200_PCT	PCT	Cell_line.Tx13_T200	Plate.99	SPINK2	-2	0	pearson	1	Ttest_pvalue	Coefficient_of_eigenassay	SVD_pCMs_only3CT	NoPrepr	SVD	14159	PCT-Tx13_T200	F	PCT
Drug	T200_PCT	PCT	Cell_line.Tx13_T200	Plate.99	SPINK5	-2	-0.417044265397046	pearson	1	Ttest_pvalue	Coefficient_of_eigenassay	SVD_pCMs_only3CT	NoPrepr	SVD	6791	PCT-Tx13_T200	F	PCT
Drug	T200_PCT	PCT	Cell_line.Tx13_T200	Plate.99	SPINK9	-2	-0.0952528303505982	pearson	1	Ttest_pvalue	Coefficient_of_eigenassay	SVD_pCMs_only3CT	NoPrepr	SVD	11275	PCT-Tx13_T200	F	PCT
Drug	T200_PCT	PCT	Cell_line.Tx13_T200	Plate.99	SPINT1	-2	0	pearson	1	Ttest_pvalue	Coefficient_of_eigenassay	SVD_pCMs_only3CT	NoPrepr	SVD	14159	PCT-Tx13_T200	F	PCT
Drug	T200_PCT	PCT	Cell_line.Tx13_T200	Plate.99	SPINT2	-2	0.519177721844533	pearson	1	Ttest_pvalue	Coefficient_of_eigenassay	SVD_pCMs_only3CT	NoPrepr	SVD	5728	PCT-Tx13_T200	F	PCT
Drug	T200_PCT	PCT	Cell_line.Tx13_T200	Plate.99	SPIRE1	-2	-0.355584214813089	pearson	1	Ttest_pvalue	Coefficient_of_eigenassay	SVD_pCMs_only3CT	NoPrepr	SVD	7480	PCT-Tx13_T200	F	PCT
Drug	T200_PCT	PCT	Cell_line.Tx13_T200	Plate.99	SPIRE2	-2	0.729994102304458	pearson	1	Ttest_pvalue	Coefficient_of_eigenassay	SVD_pCMs_only3CT	NoPrepr	SVD	4018	PCT-Tx13_T200	F	PCT
Drug	T200_PCT	PCT	Cell_line.Tx13_T200	Plate.99	SPN	-2	0	pearson	1	Ttest_pvalue	Coefficient_of_eigenassay	SVD_pCMs_only3CT	NoPrepr	SVD	14159	PCT-Tx13_T200	F	PCT
Drug	T200_PCT	PCT	Cell_line.Tx13_T200	Plate.99	SPNS1	-2	0.182420731414258	pearson	1	Ttest_pvalue	Coefficient_of_eigenassay	SVD_pCMs_only3CT	NoPrepr	SVD	9834	PCT-Tx13_T200	F	PCT
Drug	T200_PCT	PCT	Cell_line.Tx13_T200	Plate.99	SPNS2	-2	0.915845973595807	pearson	1	Ttest_pvalue	Coefficient_of_eigenassay	SVD_pCMs_only3CT	NoPrepr	SVD	2805	PCT-Tx13_T200	F	PCT
Drug	T200_PCT	PCT	Cell_line.Tx13_T200	Plate.99	SPNS3	-2	-0.132942419094914	pearson	1	Ttest_pvalue	Coefficient_of_eigenassay	SVD_pCMs_only3CT	NoPrepr	SVD	10610	PCT-Tx13_T200	F	PCT
Drug	T200_PCT	PCT	Cell_line.Tx13_T200	Plate.99	SPOCD1	-2	0	pearson	1	Ttest_pvalue	Coefficient_of_eigenassay	SVD_pCMs_only3CT	NoPrepr	SVD	14159	PCT-Tx13_T200	F	PCT
Drug	T200_PCT	PCT	Cell_line.Tx13_T200	Plate.99	SPOCK1	-2	-0.119199808460956	pearson	1	Ttest_pvalue	Coefficient_of_eigenassay	SVD_pCMs_only3CT	NoPrepr	SVD	10846	PCT-Tx13_T200	F	PCT
Drug	T200_PCT	PCT	Cell_line.Tx13_T200	Plate.99	SPOCK2	-2	0.987163774098873	pearson	1	Ttest_pvalue	Coefficient_of_eigenassay	SVD_pCMs_only3CT	NoPrepr	SVD	2443	PCT-Tx13_T200	F	PCT
Drug	T200_PCT	PCT	Cell_line.Tx13_T200	Plate.99	SPOCK3	-2	0	pearson	1	Ttest_pvalue	Coefficient_of_eigenassay	SVD_pCMs_only3CT	NoPrepr	SVD	14159	PCT-Tx13_T200	F	PCT
Drug	T200_PCT	PCT	Cell_line.Tx13_T200	Plate.99	SPON1	-2	-0.371252536079473	pearson	1	Ttest_pvalue	Coefficient_of_eigenassay	SVD_pCMs_only3CT	NoPrepr	SVD	7292	PCT-Tx13_T200	F	PCT
Drug	T200_PCT	PCT	Cell_line.Tx13_T200	Plate.99	SPON2	-2	0.496506696627958	pearson	1	Ttest_pvalue	Coefficient_of_eigenassay	SVD_pCMs_only3CT	NoPrepr	SVD	5946	PCT-Tx13_T200	F	PCT
Drug	T200_PCT	PCT	Cell_line.Tx13_T200	Plate.99	SPOP	-2	0.00661074589010818	pearson	1	Ttest_pvalue	Coefficient_of_eigenassay	SVD_pCMs_only3CT	NoPrepr	SVD	12905	PCT-Tx13_T200	F	PCT
Drug	T200_PCT	PCT	Cell_line.Tx13_T200	Plate.99	SPOPL	-2	-1.23328113281957	pearson	1	Ttest_pvalue	Coefficient_of_eigenassay	SVD_pCMs_only3CT	NoPrepr	SVD	1579	PCT-Tx13_T200	F	PCT
Drug	T200_PCT	PCT	Cell_line.Tx13_T200	Plate.99	SPOUT1	-2	0.612537299309729	pearson	1	Ttest_pvalue	Coefficient_of_eigenassay	SVD_pCMs_only3CT	NoPrepr	SVD	4919	PCT-Tx13_T200	F	PCT
Drug	T200_PCT	PCT	Cell_line.Tx13_T200	Plate.99	SPP1	-2	0	pearson	1	Ttest_pvalue	Coefficient_of_eigenassay	SVD_pCMs_only3CT	NoPrepr	SVD	14159	PCT-Tx13_T200	F	PCT
Drug	T200_PCT	PCT	Cell_line.Tx13_T200	Plate.99	SPPL2A	-2	-0.530421714794944	pearson	1	Ttest_pvalue	Coefficient_of_eigenassay	SVD_pCMs_only3CT	NoPrepr	SVD	5626	PCT-Tx13_T200	F	PCT
Drug	T200_PCT	PCT	Cell_line.Tx13_T200	Plate.99	SPPL2B	-2	1.13234938650574	pearson	1	Ttest_pvalue	Coefficient_of_eigenassay	SVD_pCMs_only3CT	NoPrepr	SVD	1889	PCT-Tx13_T200	F	PCT
Drug	T200_PCT	PCT	Cell_line.Tx13_T200	Plate.99	SPPL3	-2	-0.0885364567528019	pearson	1	Ttest_pvalue	Coefficient_of_eigenassay	SVD_pCMs_only3CT	NoPrepr	SVD	11402	PCT-Tx13_T200	F	PCT
Drug	T200_PCT	PCT	Cell_line.Tx13_T200	Plate.99	SPR	-2	0.318285390918757	pearson	1	Ttest_pvalue	Coefficient_of_eigenassay	SVD_pCMs_only3CT	NoPrepr	SVD	7892	PCT-Tx13_T200	F	PCT
Drug	T200_PCT	PCT	Cell_line.Tx13_T200	Plate.99	SPRED1	-2	-0.902215070863651	pearson	1	Ttest_pvalue	Coefficient_of_eigenassay	SVD_pCMs_only3CT	NoPrepr	SVD	2885	PCT-Tx13_T200	F	PCT
Drug	T200_PCT	PCT	Cell_line.Tx13_T200	Plate.99	SPRED2	-2	-1.34948832967364	pearson	1	Ttest_pvalue	Coefficient_of_eigenassay	SVD_pCMs_only3CT	NoPrepr	SVD	1299	PCT-Tx13_T200	F	PCT
Drug	T200_PCT	PCT	Cell_line.Tx13_T200	Plate.99	SPRED3	-2	0.413180000452789	pearson	1	Ttest_pvalue	Coefficient_of_eigenassay	SVD_pCMs_only3CT	NoPrepr	SVD	6834	PCT-Tx13_T200	F	PCT
Drug	T200_PCT	PCT	Cell_line.Tx13_T200	Plate.99	SPRN	-2	0.560831119290295	pearson	1	Ttest_pvalue	Coefficient_of_eigenassay	SVD_pCMs_only3CT	NoPrepr	SVD	5338	PCT-Tx13_T200	F	PCT
Drug	T200_PCT	PCT	Cell_line.Tx13_T200	Plate.99	SPRR2F	-2	0	pearson	1	Ttest_pvalue	Coefficient_of_eigenassay	SVD_pCMs_only3CT	NoPrepr	SVD	14159	PCT-Tx13_T200	F	PCT
Drug	T200_PCT	PCT	Cell_line.Tx13_T200	Plate.99	SPRTN	-2	0.070212247403548	pearson	1	Ttest_pvalue	Coefficient_of_eigenassay	SVD_pCMs_only3CT	NoPrepr	SVD	11707	PCT-Tx13_T200	F	PCT
Drug	T200_PCT	PCT	Cell_line.Tx13_T200	Plate.99	SPRY1	-2	-0.31109142201015	pearson	1	Ttest_pvalue	Coefficient_of_eigenassay	SVD_pCMs_only3CT	NoPrepr	SVD	7978	PCT-Tx13_T200	F	PCT
Drug	T200_PCT	PCT	Cell_line.Tx13_T200	Plate.99	SPRY2	-2	-0.111035745534658	pearson	1	Ttest_pvalue	Coefficient_of_eigenassay	SVD_pCMs_only3CT	NoPrepr	SVD	10995	PCT-Tx13_T200	F	PCT
Drug	T200_PCT	PCT	Cell_line.Tx13_T200	Plate.99	SPRY4	-2	-0.385743301884634	pearson	1	Ttest_pvalue	Coefficient_of_eigenassay	SVD_pCMs_only3CT	NoPrepr	SVD	7107	PCT-Tx13_T200	F	PCT
Drug	T200_PCT	PCT	Cell_line.Tx13_T200	Plate.99	SPRYD3	-2	1.1228614352305	pearson	1	Ttest_pvalue	Coefficient_of_eigenassay	SVD_pCMs_only3CT	NoPrepr	SVD	1923	PCT-Tx13_T200	F	PCT
Drug	T200_PCT	PCT	Cell_line.Tx13_T200	Plate.99	SPRYD4	-2	0.3913402650889	pearson	1	Ttest_pvalue	Coefficient_of_eigenassay	SVD_pCMs_only3CT	NoPrepr	SVD	7057	PCT-Tx13_T200	F	PCT
Drug	T200_PCT	PCT	Cell_line.Tx13_T200	Plate.99	SPRYD7	-2	0	pearson	1	Ttest_pvalue	Coefficient_of_eigenassay	SVD_pCMs_only3CT	NoPrepr	SVD	14159	PCT-Tx13_T200	F	PCT
Drug	T200_PCT	PCT	Cell_line.Tx13_T200	Plate.99	SPSB1	-2	-0.215695134377903	pearson	1	Ttest_pvalue	Coefficient_of_eigenassay	SVD_pCMs_only3CT	NoPrepr	SVD	9322	PCT-Tx13_T200	F	PCT
Drug	T200_PCT	PCT	Cell_line.Tx13_T200	Plate.99	SPSB2	-2	0.818853815635302	pearson	1	Ttest_pvalue	Coefficient_of_eigenassay	SVD_pCMs_only3CT	NoPrepr	SVD	3362	PCT-Tx13_T200	F	PCT
Drug	T200_PCT	PCT	Cell_line.Tx13_T200	Plate.99	SPSB3	-2	1.39042366867438	pearson	1	Ttest_pvalue	Coefficient_of_eigenassay	SVD_pCMs_only3CT	NoPrepr	SVD	1205	PCT-Tx13_T200	F	PCT
Drug	T200_PCT	PCT	Cell_line.Tx13_T200	Plate.99	SPSB4	-2	0	pearson	1	Ttest_pvalue	Coefficient_of_eigenassay	SVD_pCMs_only3CT	NoPrepr	SVD	14159	PCT-Tx13_T200	F	PCT
Drug	T200_PCT	PCT	Cell_line.Tx13_T200	Plate.99	SPTAN1	-2	0.127874256846568	pearson	1	Ttest_pvalue	Coefficient_of_eigenassay	SVD_pCMs_only3CT	NoPrepr	SVD	10699	PCT-Tx13_T200	F	PCT
Drug	T200_PCT	PCT	Cell_line.Tx13_T200	Plate.99	SPTB	-2	0.807765152542063	pearson	1	Ttest_pvalue	Coefficient_of_eigenassay	SVD_pCMs_only3CT	NoPrepr	SVD	3446	PCT-Tx13_T200	F	PCT
Drug	T200_PCT	PCT	Cell_line.Tx13_T200	Plate.99	SPTBN1	-2	-0.175189254646804	pearson	1	Ttest_pvalue	Coefficient_of_eigenassay	SVD_pCMs_only3CT	NoPrepr	SVD	9938	PCT-Tx13_T200	F	PCT
Drug	T200_PCT	PCT	Cell_line.Tx13_T200	Plate.99	SPTBN2	-2	0.931969966520591	pearson	1	Ttest_pvalue	Coefficient_of_eigenassay	SVD_pCMs_only3CT	NoPrepr	SVD	2725	PCT-Tx13_T200	F	PCT
Drug	T200_PCT	PCT	Cell_line.Tx13_T200	Plate.99	SPTBN4	-2	0.076076476625203	pearson	1	Ttest_pvalue	Coefficient_of_eigenassay	SVD_pCMs_only3CT	NoPrepr	SVD	11615	PCT-Tx13_T200	F	PCT
Drug	T200_PCT	PCT	Cell_line.Tx13_T200	Plate.99	SPTBN5	-2	-0.156158368165421	pearson	1	Ttest_pvalue	Coefficient_of_eigenassay	SVD_pCMs_only3CT	NoPrepr	SVD	10254	PCT-Tx13_T200	F	PCT
Drug	T200_PCT	PCT	Cell_line.Tx13_T200	Plate.99	SPTLC1	-2	-0.044694240760939	pearson	1	Ttest_pvalue	Coefficient_of_eigenassay	SVD_pCMs_only3CT	NoPrepr	SVD	12187	PCT-Tx13_T200	F	PCT
Drug	T200_PCT	PCT	Cell_line.Tx13_T200	Plate.99	SPTLC2	-2	-0.221557047563958	pearson	1	Ttest_pvalue	Coefficient_of_eigenassay	SVD_pCMs_only3CT	NoPrepr	SVD	9227	PCT-Tx13_T200	F	PCT
Drug	T200_PCT	PCT	Cell_line.Tx13_T200	Plate.99	SPTLC3	-2	0	pearson	1	Ttest_pvalue	Coefficient_of_eigenassay	SVD_pCMs_only3CT	NoPrepr	SVD	14159	PCT-Tx13_T200	F	PCT
Drug	T200_PCT	PCT	Cell_line.Tx13_T200	Plate.99	SPTSSA	-2	-1.86467167324034	pearson	1	Ttest_pvalue	Coefficient_of_eigenassay	SVD_pCMs_only3CT	NoPrepr	SVD	572	PCT-Tx13_T200	F	PCT
Drug	T200_PCT	PCT	Cell_line.Tx13_T200	Plate.99	SPTSSB	-2	0	pearson	1	Ttest_pvalue	Coefficient_of_eigenassay	SVD_pCMs_only3CT	NoPrepr	SVD	14159	PCT-Tx13_T200	F	PCT
Drug	T200_PCT	PCT	Cell_line.Tx13_T200	Plate.99	SPTY2D1	-2	0	pearson	1	Ttest_pvalue	Coefficient_of_eigenassay	SVD_pCMs_only3CT	NoPrepr	SVD	14159	PCT-Tx13_T200	F	PCT
Drug	T200_PCT	PCT	Cell_line.Tx13_T200	Plate.99	SPX	-2	-0.0355352993784134	pearson	1	Ttest_pvalue	Coefficient_of_eigenassay	SVD_pCMs_only3CT	NoPrepr	SVD	12366	PCT-Tx13_T200	F	PCT
Drug	T200_PCT	PCT	Cell_line.Tx13_T200	Plate.99	SQLE	-2	-2.06524076364103	pearson	1	Ttest_pvalue	Coefficient_of_eigenassay	SVD_pCMs_only3CT	NoPrepr	SVD	409	PCT-Tx13_T200	F	PCT
Drug	T200_PCT	PCT	Cell_line.Tx13_T200	Plate.99	SQOR	-2	0.298022329633189	pearson	1	Ttest_pvalue	Coefficient_of_eigenassay	SVD_pCMs_only3CT	NoPrepr	SVD	8149	PCT-Tx13_T200	F	PCT
Drug	T200_PCT	PCT	Cell_line.Tx13_T200	Plate.99	SQSTM1	-2	0.857278377578179	pearson	1	Ttest_pvalue	Coefficient_of_eigenassay	SVD_pCMs_only3CT	NoPrepr	SVD	3140	PCT-Tx13_T200	F	PCT
Drug	T200_PCT	PCT	Cell_line.Tx13_T200	Plate.99	SRA1	-2	0.47913209449487	pearson	1	Ttest_pvalue	Coefficient_of_eigenassay	SVD_pCMs_only3CT	NoPrepr	SVD	6109	PCT-Tx13_T200	F	PCT
Drug	T200_PCT	PCT	Cell_line.Tx13_T200	Plate.99	SRBD1	-2	-0.68696168408605	pearson	1	Ttest_pvalue	Coefficient_of_eigenassay	SVD_pCMs_only3CT	NoPrepr	SVD	4345	PCT-Tx13_T200	F	PCT
Drug	T200_PCT	PCT	Cell_line.Tx13_T200	Plate.99	SRC	-2	0.581168358815222	pearson	1	Ttest_pvalue	Coefficient_of_eigenassay	SVD_pCMs_only3CT	NoPrepr	SVD	5193	PCT-Tx13_T200	F	PCT
Drug	T200_PCT	PCT	Cell_line.Tx13_T200	Plate.99	SRCAP	-2	0.316981554949239	pearson	1	Ttest_pvalue	Coefficient_of_eigenassay	SVD_pCMs_only3CT	NoPrepr	SVD	7907	PCT-Tx13_T200	F	PCT
Drug	T200_PCT	PCT	Cell_line.Tx13_T200	Plate.99	SRD5A1	-2	0.507347037581352	pearson	1	Ttest_pvalue	Coefficient_of_eigenassay	SVD_pCMs_only3CT	NoPrepr	SVD	5848	PCT-Tx13_T200	F	PCT
Drug	T200_PCT	PCT	Cell_line.Tx13_T200	Plate.99	SRD5A3	-2	0.170644151170542	pearson	1	Ttest_pvalue	Coefficient_of_eigenassay	SVD_pCMs_only3CT	NoPrepr	SVD	10001	PCT-Tx13_T200	F	PCT
Drug	T200_PCT	PCT	Cell_line.Tx13_T200	Plate.99	SREBF1	-2	0.577978709589456	pearson	1	Ttest_pvalue	Coefficient_of_eigenassay	SVD_pCMs_only3CT	NoPrepr	SVD	5216	PCT-Tx13_T200	F	PCT
Drug	T200_PCT	PCT	Cell_line.Tx13_T200	Plate.99	SREBF2	-2	0.0970638200561549	pearson	1	Ttest_pvalue	Coefficient_of_eigenassay	SVD_pCMs_only3CT	NoPrepr	SVD	11242	PCT-Tx13_T200	F	PCT
Drug	T200_PCT	PCT	Cell_line.Tx13_T200	Plate.99	SREK1	-2	-0.990297863989055	pearson	1	Ttest_pvalue	Coefficient_of_eigenassay	SVD_pCMs_only3CT	NoPrepr	SVD	2429	PCT-Tx13_T200	F	PCT
Drug	T200_PCT	PCT	Cell_line.Tx13_T200	Plate.99	SREK1IP1	-2	-0.159280400925735	pearson	1	Ttest_pvalue	Coefficient_of_eigenassay	SVD_pCMs_only3CT	NoPrepr	SVD	10192	PCT-Tx13_T200	F	PCT
Drug	T200_PCT	PCT	Cell_line.Tx13_T200	Plate.99	SRF	-2	0.548489422174083	pearson	1	Ttest_pvalue	Coefficient_of_eigenassay	SVD_pCMs_only3CT	NoPrepr	SVD	5451	PCT-Tx13_T200	F	PCT
Drug	T200_PCT	PCT	Cell_line.Tx13_T200	Plate.99	SRFBP1	-2	0.0426120371323906	pearson	1	Ttest_pvalue	Coefficient_of_eigenassay	SVD_pCMs_only3CT	NoPrepr	SVD	12222	PCT-Tx13_T200	F	PCT
Drug	T200_PCT	PCT	Cell_line.Tx13_T200	Plate.99	SRGAP1	-2	-0.560179306373837	pearson	1	Ttest_pvalue	Coefficient_of_eigenassay	SVD_pCMs_only3CT	NoPrepr	SVD	5346	PCT-Tx13_T200	F	PCT
Drug	T200_PCT	PCT	Cell_line.Tx13_T200	Plate.99	SRGAP2	-2	0.293114757351596	pearson	1	Ttest_pvalue	Coefficient_of_eigenassay	SVD_pCMs_only3CT	NoPrepr	SVD	8212	PCT-Tx13_T200	F	PCT
Drug	T200_PCT	PCT	Cell_line.Tx13_T200	Plate.99	SRGAP2B	-2	0.325479860683706	pearson	1	Ttest_pvalue	Coefficient_of_eigenassay	SVD_pCMs_only3CT	NoPrepr	SVD	7799	PCT-Tx13_T200	F	PCT
Drug	T200_PCT	PCT	Cell_line.Tx13_T200	Plate.99	SRGAP2C	-2	-0.163003415218203	pearson	1	Ttest_pvalue	Coefficient_of_eigenassay	SVD_pCMs_only3CT	NoPrepr	SVD	10126	PCT-Tx13_T200	F	PCT
Drug	T200_PCT	PCT	Cell_line.Tx13_T200	Plate.99	SRGAP3	-2	1.16815692040457	pearson	1	Ttest_pvalue	Coefficient_of_eigenassay	SVD_pCMs_only3CT	NoPrepr	SVD	1780	PCT-Tx13_T200	F	PCT
Drug	T200_PCT	PCT	Cell_line.Tx13_T200	Plate.99	SRGN	-2	-0.493987704591418	pearson	1	Ttest_pvalue	Coefficient_of_eigenassay	SVD_pCMs_only3CT	NoPrepr	SVD	5972	PCT-Tx13_T200	F	PCT
Drug	T200_PCT	PCT	Cell_line.Tx13_T200	Plate.99	SRI	-2	-0.202343721482628	pearson	1	Ttest_pvalue	Coefficient_of_eigenassay	SVD_pCMs_only3CT	NoPrepr	SVD	9499	PCT-Tx13_T200	F	PCT
Drug	T200_PCT	PCT	Cell_line.Tx13_T200	Plate.99	SRL	-2	-0.198873397304478	pearson	1	Ttest_pvalue	Coefficient_of_eigenassay	SVD_pCMs_only3CT	NoPrepr	SVD	9550	PCT-Tx13_T200	F	PCT
Drug	T200_PCT	PCT	Cell_line.Tx13_T200	Plate.99	SRM	-2	1.1011030770834	pearson	1	Ttest_pvalue	Coefficient_of_eigenassay	SVD_pCMs_only3CT	NoPrepr	SVD	2000	PCT-Tx13_T200	F	PCT
Drug	T200_PCT	PCT	Cell_line.Tx13_T200	Plate.99	SRP14	-2	-2.70698089921871	pearson	1	Ttest_pvalue	Coefficient_of_eigenassay	SVD_pCMs_only3CT	NoPrepr	SVD	154	PCT-Tx13_T200	F	PCT
Drug	T200_PCT	PCT	Cell_line.Tx13_T200	Plate.99	SRP19	-2	-3.84923527953627	pearson	1	Ttest_pvalue	Coefficient_of_eigenassay	SVD_pCMs_only3CT	NoPrepr	SVD	33	PCT-Tx13_T200	F	PCT
Drug	T200_PCT	PCT	Cell_line.Tx13_T200	Plate.99	SRP54	-2	-2.73047840111681	pearson	1	Ttest_pvalue	Coefficient_of_eigenassay	SVD_pCMs_only3CT	NoPrepr	SVD	148	PCT-Tx13_T200	F	PCT
Drug	T200_PCT	PCT	Cell_line.Tx13_T200	Plate.99	SRP68	-2	-0.132011094095421	pearson	1	Ttest_pvalue	Coefficient_of_eigenassay	SVD_pCMs_only3CT	NoPrepr	SVD	10627	PCT-Tx13_T200	F	PCT
Drug	T200_PCT	PCT	Cell_line.Tx13_T200	Plate.99	SRP72	-2	-0.658438191308621	pearson	1	Ttest_pvalue	Coefficient_of_eigenassay	SVD_pCMs_only3CT	NoPrepr	SVD	4543	PCT-Tx13_T200	F	PCT
Drug	T200_PCT	PCT	Cell_line.Tx13_T200	Plate.99	SRP9	-2	0.379152766773802	pearson	1	Ttest_pvalue	Coefficient_of_eigenassay	SVD_pCMs_only3CT	NoPrepr	SVD	7193	PCT-Tx13_T200	F	PCT
Drug	T200_PCT	PCT	Cell_line.Tx13_T200	Plate.99	SRPK1	-2	0.00398564767417071	pearson	1	Ttest_pvalue	Coefficient_of_eigenassay	SVD_pCMs_only3CT	NoPrepr	SVD	12941	PCT-Tx13_T200	F	PCT
Drug	T200_PCT	PCT	Cell_line.Tx13_T200	Plate.99	SRPK2	-2	0.0240969750599881	pearson	1	Ttest_pvalue	Coefficient_of_eigenassay	SVD_pCMs_only3CT	NoPrepr	SVD	12578	PCT-Tx13_T200	F	PCT
Drug	T200_PCT	PCT	Cell_line.Tx13_T200	Plate.99	SRPK3	-2	0.949910746527439	pearson	1	Ttest_pvalue	Coefficient_of_eigenassay	SVD_pCMs_only3CT	NoPrepr	SVD	2623	PCT-Tx13_T200	F	PCT
Drug	T200_PCT	PCT	Cell_line.Tx13_T200	Plate.99	SRPRA	-2	-0.281494363284381	pearson	1	Ttest_pvalue	Coefficient_of_eigenassay	SVD_pCMs_only3CT	NoPrepr	SVD	8373	PCT-Tx13_T200	F	PCT
Drug	T200_PCT	PCT	Cell_line.Tx13_T200	Plate.99	SRPRB	-2	0.476841172302982	pearson	1	Ttest_pvalue	Coefficient_of_eigenassay	SVD_pCMs_only3CT	NoPrepr	SVD	6134	PCT-Tx13_T200	F	PCT
Drug	T200_PCT	PCT	Cell_line.Tx13_T200	Plate.99	SRPX	-2	0.729049011485506	pearson	1	Ttest_pvalue	Coefficient_of_eigenassay	SVD_pCMs_only3CT	NoPrepr	SVD	4027	PCT-Tx13_T200	F	PCT
Drug	T200_PCT	PCT	Cell_line.Tx13_T200	Plate.99	SRPX2	-2	0	pearson	1	Ttest_pvalue	Coefficient_of_eigenassay	SVD_pCMs_only3CT	NoPrepr	SVD	14159	PCT-Tx13_T200	F	PCT
Drug	T200_PCT	PCT	Cell_line.Tx13_T200	Plate.99	SRR	-2	-0.586004309349796	pearson	1	Ttest_pvalue	Coefficient_of_eigenassay	SVD_pCMs_only3CT	NoPrepr	SVD	5148	PCT-Tx13_T200	F	PCT
Drug	T200_PCT	PCT	Cell_line.Tx13_T200	Plate.99	SRRD	-2	0.105218405866555	pearson	1	Ttest_pvalue	Coefficient_of_eigenassay	SVD_pCMs_only3CT	NoPrepr	SVD	11101	PCT-Tx13_T200	F	PCT
Drug	T200_PCT	PCT	Cell_line.Tx13_T200	Plate.99	SRRM1	-2	-0.352486636467174	pearson	1	Ttest_pvalue	Coefficient_of_eigenassay	SVD_pCMs_only3CT	NoPrepr	SVD	7520	PCT-Tx13_T200	F	PCT
Drug	T200_PCT	PCT	Cell_line.Tx13_T200	Plate.99	SRRM2	-2	0.21632574496972	pearson	1	Ttest_pvalue	Coefficient_of_eigenassay	SVD_pCMs_only3CT	NoPrepr	SVD	9307	PCT-Tx13_T200	F	PCT
Drug	T200_PCT	PCT	Cell_line.Tx13_T200	Plate.99	SRRM3	-2	1.04592194074721	pearson	1	Ttest_pvalue	Coefficient_of_eigenassay	SVD_pCMs_only3CT	NoPrepr	SVD	2203	PCT-Tx13_T200	F	PCT
Drug	T200_PCT	PCT	Cell_line.Tx13_T200	Plate.99	SRRM4	-2	0	pearson	1	Ttest_pvalue	Coefficient_of_eigenassay	SVD_pCMs_only3CT	NoPrepr	SVD	14159	PCT-Tx13_T200	F	PCT
Drug	T200_PCT	PCT	Cell_line.Tx13_T200	Plate.99	SRRM5	-2	0.226125639385629	pearson	1	Ttest_pvalue	Coefficient_of_eigenassay	SVD_pCMs_only3CT	NoPrepr	SVD	9155	PCT-Tx13_T200	F	PCT
Drug	T200_PCT	PCT	Cell_line.Tx13_T200	Plate.99	SRRT	-2	-0.156508940134923	pearson	1	Ttest_pvalue	Coefficient_of_eigenassay	SVD_pCMs_only3CT	NoPrepr	SVD	10248	PCT-Tx13_T200	F	PCT
Drug	T200_PCT	PCT	Cell_line.Tx13_T200	Plate.99	SRSF1	-2	-2.26114770019636	pearson	1	Ttest_pvalue	Coefficient_of_eigenassay	SVD_pCMs_only3CT	NoPrepr	SVD	293	PCT-Tx13_T200	F	PCT
Drug	T200_PCT	PCT	Cell_line.Tx13_T200	Plate.99	SRSF10	-2	-0.791482497029349	pearson	1	Ttest_pvalue	Coefficient_of_eigenassay	SVD_pCMs_only3CT	NoPrepr	SVD	3568	PCT-Tx13_T200	F	PCT
Drug	T200_PCT	PCT	Cell_line.Tx13_T200	Plate.99	SRSF11	-2	-1.32841056752854	pearson	1	Ttest_pvalue	Coefficient_of_eigenassay	SVD_pCMs_only3CT	NoPrepr	SVD	1341	PCT-Tx13_T200	F	PCT
Drug	T200_PCT	PCT	Cell_line.Tx13_T200	Plate.99	SRSF12	-2	-0.293689452123055	pearson	1	Ttest_pvalue	Coefficient_of_eigenassay	SVD_pCMs_only3CT	NoPrepr	SVD	8205	PCT-Tx13_T200	F	PCT
Drug	T200_PCT	PCT	Cell_line.Tx13_T200	Plate.99	SRSF2	-2	-0.035392249450022	pearson	1	Ttest_pvalue	Coefficient_of_eigenassay	SVD_pCMs_only3CT	NoPrepr	SVD	12373	PCT-Tx13_T200	F	PCT
Drug	T200_PCT	PCT	Cell_line.Tx13_T200	Plate.99	SRSF3	-2	-0.263334035068795	pearson	1	Ttest_pvalue	Coefficient_of_eigenassay	SVD_pCMs_only3CT	NoPrepr	SVD	8612	PCT-Tx13_T200	F	PCT
Drug	T200_PCT	PCT	Cell_line.Tx13_T200	Plate.99	SRSF4	-2	-1.15150859571132	pearson	1	Ttest_pvalue	Coefficient_of_eigenassay	SVD_pCMs_only3CT	NoPrepr	SVD	1827	PCT-Tx13_T200	F	PCT
Drug	T200_PCT	PCT	Cell_line.Tx13_T200	Plate.99	SRSF5	-2	-2.43498879143309	pearson	1	Ttest_pvalue	Coefficient_of_eigenassay	SVD_pCMs_only3CT	NoPrepr	SVD	229	PCT-Tx13_T200	F	PCT
Drug	T200_PCT	PCT	Cell_line.Tx13_T200	Plate.99	SRSF6	-2	-0.429537544617639	pearson	1	Ttest_pvalue	Coefficient_of_eigenassay	SVD_pCMs_only3CT	NoPrepr	SVD	6651	PCT-Tx13_T200	F	PCT
Drug	T200_PCT	PCT	Cell_line.Tx13_T200	Plate.99	SRSF7	-2	-0.0649112274988439	pearson	1	Ttest_pvalue	Coefficient_of_eigenassay	SVD_pCMs_only3CT	NoPrepr	SVD	11814	PCT-Tx13_T200	F	PCT
Drug	T200_PCT	PCT	Cell_line.Tx13_T200	Plate.99	SRSF8	-2	0.178731557276295	pearson	1	Ttest_pvalue	Coefficient_of_eigenassay	SVD_pCMs_only3CT	NoPrepr	SVD	9890	PCT-Tx13_T200	F	PCT
Drug	T200_PCT	PCT	Cell_line.Tx13_T200	Plate.99	SRSF9	-2	0.0527395516248932	pearson	1	Ttest_pvalue	Coefficient_of_eigenassay	SVD_pCMs_only3CT	NoPrepr	SVD	12036	PCT-Tx13_T200	F	PCT
Drug	T200_PCT	PCT	Cell_line.Tx13_T200	Plate.99	SRXN1	-2	0.00886750325149336	pearson	1	Ttest_pvalue	Coefficient_of_eigenassay	SVD_pCMs_only3CT	NoPrepr	SVD	12872	PCT-Tx13_T200	F	PCT
Drug	T200_PCT	PCT	Cell_line.Tx13_T200	Plate.99	SS18	-2	-2.23687288639933	pearson	1	Ttest_pvalue	Coefficient_of_eigenassay	SVD_pCMs_only3CT	NoPrepr	SVD	304	PCT-Tx13_T200	F	PCT
Drug	T200_PCT	PCT	Cell_line.Tx13_T200	Plate.99	SS18L1	-2	0.097868077144516	pearson	1	Ttest_pvalue	Coefficient_of_eigenassay	SVD_pCMs_only3CT	NoPrepr	SVD	11231	PCT-Tx13_T200	F	PCT
Drug	T200_PCT	PCT	Cell_line.Tx13_T200	Plate.99	SS18L2	-2	0.367994519393843	pearson	1	Ttest_pvalue	Coefficient_of_eigenassay	SVD_pCMs_only3CT	NoPrepr	SVD	7335	PCT-Tx13_T200	F	PCT
Drug	T200_PCT	PCT	Cell_line.Tx13_T200	Plate.99	SSB	-2	-4.67915818157426	pearson	1	Ttest_pvalue	Coefficient_of_eigenassay	SVD_pCMs_only3CT	NoPrepr	SVD	11	PCT-Tx13_T200	F	PCT
Drug	T200_PCT	PCT	Cell_line.Tx13_T200	Plate.99	SSBP1	-2	-0.165535616045851	pearson	1	Ttest_pvalue	Coefficient_of_eigenassay	SVD_pCMs_only3CT	NoPrepr	SVD	10081	PCT-Tx13_T200	F	PCT
Drug	T200_PCT	PCT	Cell_line.Tx13_T200	Plate.99	SSBP2	-2	-0.215940088283265	pearson	1	Ttest_pvalue	Coefficient_of_eigenassay	SVD_pCMs_only3CT	NoPrepr	SVD	9315	PCT-Tx13_T200	F	PCT
Drug	T200_PCT	PCT	Cell_line.Tx13_T200	Plate.99	SSBP3	-2	0.396095528483528	pearson	1	Ttest_pvalue	Coefficient_of_eigenassay	SVD_pCMs_only3CT	NoPrepr	SVD	7016	PCT-Tx13_T200	F	PCT
Drug	T200_PCT	PCT	Cell_line.Tx13_T200	Plate.99	SSBP4	-2	0.808871303001837	pearson	1	Ttest_pvalue	Coefficient_of_eigenassay	SVD_pCMs_only3CT	NoPrepr	SVD	3432	PCT-Tx13_T200	F	PCT
Drug	T200_PCT	PCT	Cell_line.Tx13_T200	Plate.99	SSC4D	-2	0.217376167282703	pearson	1	Ttest_pvalue	Coefficient_of_eigenassay	SVD_pCMs_only3CT	NoPrepr	SVD	9289	PCT-Tx13_T200	F	PCT
Drug	T200_PCT	PCT	Cell_line.Tx13_T200	Plate.99	SSC5D	-2	0	pearson	1	Ttest_pvalue	Coefficient_of_eigenassay	SVD_pCMs_only3CT	NoPrepr	SVD	14159	PCT-Tx13_T200	F	PCT
Drug	T200_PCT	PCT	Cell_line.Tx13_T200	Plate.99	SSFA2	-2	-0.390169793648478	pearson	1	Ttest_pvalue	Coefficient_of_eigenassay	SVD_pCMs_only3CT	NoPrepr	SVD	7069	PCT-Tx13_T200	F	PCT
Drug	T200_PCT	PCT	Cell_line.Tx13_T200	Plate.99	SSH1	-2	0.341234944736744	pearson	1	Ttest_pvalue	Coefficient_of_eigenassay	SVD_pCMs_only3CT	NoPrepr	SVD	7631	PCT-Tx13_T200	F	PCT
Drug	T200_PCT	PCT	Cell_line.Tx13_T200	Plate.99	SSH2	-2	0.0838037474631873	pearson	1	Ttest_pvalue	Coefficient_of_eigenassay	SVD_pCMs_only3CT	NoPrepr	SVD	11482	PCT-Tx13_T200	F	PCT
Drug	T200_PCT	PCT	Cell_line.Tx13_T200	Plate.99	SSH3	-2	0.25837176547868	pearson	1	Ttest_pvalue	Coefficient_of_eigenassay	SVD_pCMs_only3CT	NoPrepr	SVD	8691	PCT-Tx13_T200	F	PCT
Drug	T200_PCT	PCT	Cell_line.Tx13_T200	Plate.99	SSNA1	-2	1.59191314702201	pearson	1	Ttest_pvalue	Coefficient_of_eigenassay	SVD_pCMs_only3CT	NoPrepr	SVD	858	PCT-Tx13_T200	F	PCT
Drug	T200_PCT	PCT	Cell_line.Tx13_T200	Plate.99	SSPN	-2	-1.52710271603839	pearson	1	Ttest_pvalue	Coefficient_of_eigenassay	SVD_pCMs_only3CT	NoPrepr	SVD	960	PCT-Tx13_T200	F	PCT
Drug	T200_PCT	PCT	Cell_line.Tx13_T200	Plate.99	SSPO	-2	1.06702144780123	pearson	1	Ttest_pvalue	Coefficient_of_eigenassay	SVD_pCMs_only3CT	NoPrepr	SVD	2121	PCT-Tx13_T200	F	PCT
Drug	T200_PCT	PCT	Cell_line.Tx13_T200	Plate.99	SSR1	-2	-0.369035413119453	pearson	1	Ttest_pvalue	Coefficient_of_eigenassay	SVD_pCMs_only3CT	NoPrepr	SVD	7322	PCT-Tx13_T200	F	PCT
Drug	T200_PCT	PCT	Cell_line.Tx13_T200	Plate.99	SSR2	-2	0.272520434810498	pearson	1	Ttest_pvalue	Coefficient_of_eigenassay	SVD_pCMs_only3CT	NoPrepr	SVD	8482	PCT-Tx13_T200	F	PCT
Drug	T200_PCT	PCT	Cell_line.Tx13_T200	Plate.99	SSR3	-2	-0.0903151800495878	pearson	1	Ttest_pvalue	Coefficient_of_eigenassay	SVD_pCMs_only3CT	NoPrepr	SVD	11366	PCT-Tx13_T200	F	PCT
Drug	T200_PCT	PCT	Cell_line.Tx13_T200	Plate.99	SSR4	-2	1.60237174341911	pearson	1	Ttest_pvalue	Coefficient_of_eigenassay	SVD_pCMs_only3CT	NoPrepr	SVD	844	PCT-Tx13_T200	F	PCT
Drug	T200_PCT	PCT	Cell_line.Tx13_T200	Plate.99	SSRP1	-2	-0.89181034867402	pearson	1	Ttest_pvalue	Coefficient_of_eigenassay	SVD_pCMs_only3CT	NoPrepr	SVD	2935	PCT-Tx13_T200	F	PCT
Drug	T200_PCT	PCT	Cell_line.Tx13_T200	Plate.99	SSSCA1	-2	1.56377118619132	pearson	1	Ttest_pvalue	Coefficient_of_eigenassay	SVD_pCMs_only3CT	NoPrepr	SVD	893	PCT-Tx13_T200	F	PCT
Drug	T200_PCT	PCT	Cell_line.Tx13_T200	Plate.99	SST	-2	0	pearson	1	Ttest_pvalue	Coefficient_of_eigenassay	SVD_pCMs_only3CT	NoPrepr	SVD	14159	PCT-Tx13_T200	F	PCT
Drug	T200_PCT	PCT	Cell_line.Tx13_T200	Plate.99	SSTR1	-2	0	pearson	1	Ttest_pvalue	Coefficient_of_eigenassay	SVD_pCMs_only3CT	NoPrepr	SVD	14159	PCT-Tx13_T200	F	PCT
Drug	T200_PCT	PCT	Cell_line.Tx13_T200	Plate.99	SSTR2	-2	0	pearson	1	Ttest_pvalue	Coefficient_of_eigenassay	SVD_pCMs_only3CT	NoPrepr	SVD	14159	PCT-Tx13_T200	F	PCT
Drug	T200_PCT	PCT	Cell_line.Tx13_T200	Plate.99	SSTR3	-2	0	pearson	1	Ttest_pvalue	Coefficient_of_eigenassay	SVD_pCMs_only3CT	NoPrepr	SVD	14159	PCT-Tx13_T200	F	PCT
Drug	T200_PCT	PCT	Cell_line.Tx13_T200	Plate.99	SSU72	-2	0.508644384155327	pearson	1	Ttest_pvalue	Coefficient_of_eigenassay	SVD_pCMs_only3CT	NoPrepr	SVD	5835	PCT-Tx13_T200	F	PCT
Drug	T200_PCT	PCT	Cell_line.Tx13_T200	Plate.99	SSUH2	-2	0.240620358516807	pearson	1	Ttest_pvalue	Coefficient_of_eigenassay	SVD_pCMs_only3CT	NoPrepr	SVD	8956	PCT-Tx13_T200	F	PCT
Drug	T200_PCT	PCT	Cell_line.Tx13_T200	Plate.99	SSX2IP	-2	-1.52034857361415	pearson	1	Ttest_pvalue	Coefficient_of_eigenassay	SVD_pCMs_only3CT	NoPrepr	SVD	975	PCT-Tx13_T200	F	PCT
Drug	T200_PCT	PCT	Cell_line.Tx13_T200	Plate.99	ST13	-2	-0.780239183478123	pearson	1	Ttest_pvalue	Coefficient_of_eigenassay	SVD_pCMs_only3CT	NoPrepr	SVD	3633	PCT-Tx13_T200	F	PCT
Drug	T200_PCT	PCT	Cell_line.Tx13_T200	Plate.99	ST18	-2	0	pearson	1	Ttest_pvalue	Coefficient_of_eigenassay	SVD_pCMs_only3CT	NoPrepr	SVD	14159	PCT-Tx13_T200	F	PCT
Drug	T200_PCT	PCT	Cell_line.Tx13_T200	Plate.99	ST20	-2	0.503134936736682	pearson	1	Ttest_pvalue	Coefficient_of_eigenassay	SVD_pCMs_only3CT	NoPrepr	SVD	5877	PCT-Tx13_T200	F	PCT
Drug	T200_PCT	PCT	Cell_line.Tx13_T200	Plate.99	ST3GAL1	-2	-0.250026026921648	pearson	1	Ttest_pvalue	Coefficient_of_eigenassay	SVD_pCMs_only3CT	NoPrepr	SVD	8810	PCT-Tx13_T200	F	PCT
Drug	T200_PCT	PCT	Cell_line.Tx13_T200	Plate.99	ST3GAL2	-2	0.327899486361479	pearson	1	Ttest_pvalue	Coefficient_of_eigenassay	SVD_pCMs_only3CT	NoPrepr	SVD	7775	PCT-Tx13_T200	F	PCT
Drug	T200_PCT	PCT	Cell_line.Tx13_T200	Plate.99	ST3GAL3	-2	0.920839960136568	pearson	1	Ttest_pvalue	Coefficient_of_eigenassay	SVD_pCMs_only3CT	NoPrepr	SVD	2781	PCT-Tx13_T200	F	PCT
Drug	T200_PCT	PCT	Cell_line.Tx13_T200	Plate.99	ST3GAL4	-2	0.502219522773645	pearson	1	Ttest_pvalue	Coefficient_of_eigenassay	SVD_pCMs_only3CT	NoPrepr	SVD	5883	PCT-Tx13_T200	F	PCT
Drug	T200_PCT	PCT	Cell_line.Tx13_T200	Plate.99	ST3GAL5	-2	0.103333005187774	pearson	1	Ttest_pvalue	Coefficient_of_eigenassay	SVD_pCMs_only3CT	NoPrepr	SVD	11143	PCT-Tx13_T200	F	PCT
Drug	T200_PCT	PCT	Cell_line.Tx13_T200	Plate.99	ST3GAL6	-2	-0.808812656109632	pearson	1	Ttest_pvalue	Coefficient_of_eigenassay	SVD_pCMs_only3CT	NoPrepr	SVD	3435	PCT-Tx13_T200	F	PCT
Drug	T200_PCT	PCT	Cell_line.Tx13_T200	Plate.99	ST5	-2	1.1256645100555	pearson	1	Ttest_pvalue	Coefficient_of_eigenassay	SVD_pCMs_only3CT	NoPrepr	SVD	1917	PCT-Tx13_T200	F	PCT
Drug	T200_PCT	PCT	Cell_line.Tx13_T200	Plate.99	ST6GAL1	-2	-0.544293139458729	pearson	1	Ttest_pvalue	Coefficient_of_eigenassay	SVD_pCMs_only3CT	NoPrepr	SVD	5490	PCT-Tx13_T200	F	PCT
Drug	T200_PCT	PCT	Cell_line.Tx13_T200	Plate.99	ST6GAL2	-2	0.681108835079473	pearson	1	Ttest_pvalue	Coefficient_of_eigenassay	SVD_pCMs_only3CT	NoPrepr	SVD	4382	PCT-Tx13_T200	F	PCT
Drug	T200_PCT	PCT	Cell_line.Tx13_T200	Plate.99	ST6GALNAC2	-2	0.0797911798033371	pearson	1	Ttest_pvalue	Coefficient_of_eigenassay	SVD_pCMs_only3CT	NoPrepr	SVD	11552	PCT-Tx13_T200	F	PCT
Drug	T200_PCT	PCT	Cell_line.Tx13_T200	Plate.99	ST6GALNAC3	-2	-0.18087767705446	pearson	1	Ttest_pvalue	Coefficient_of_eigenassay	SVD_pCMs_only3CT	NoPrepr	SVD	9859	PCT-Tx13_T200	F	PCT
Drug	T200_PCT	PCT	Cell_line.Tx13_T200	Plate.99	ST6GALNAC4	-2	0.807334964649929	pearson	1	Ttest_pvalue	Coefficient_of_eigenassay	SVD_pCMs_only3CT	NoPrepr	SVD	3448	PCT-Tx13_T200	F	PCT
Drug	T200_PCT	PCT	Cell_line.Tx13_T200	Plate.99	ST6GALNAC5	-2	0.453283003569687	pearson	1	Ttest_pvalue	Coefficient_of_eigenassay	SVD_pCMs_only3CT	NoPrepr	SVD	6372	PCT-Tx13_T200	F	PCT
Drug	T200_PCT	PCT	Cell_line.Tx13_T200	Plate.99	ST6GALNAC6	-2	0.264392896899476	pearson	1	Ttest_pvalue	Coefficient_of_eigenassay	SVD_pCMs_only3CT	NoPrepr	SVD	8589	PCT-Tx13_T200	F	PCT
Drug	T200_PCT	PCT	Cell_line.Tx13_T200	Plate.99	ST7	-2	-0.184062478316581	pearson	1	Ttest_pvalue	Coefficient_of_eigenassay	SVD_pCMs_only3CT	NoPrepr	SVD	9798	PCT-Tx13_T200	F	PCT
Drug	T200_PCT	PCT	Cell_line.Tx13_T200	Plate.99	ST7L	-2	-0.170209018251584	pearson	1	Ttest_pvalue	Coefficient_of_eigenassay	SVD_pCMs_only3CT	NoPrepr	SVD	10011	PCT-Tx13_T200	F	PCT
Drug	T200_PCT	PCT	Cell_line.Tx13_T200	Plate.99	ST8SIA1	-2	0	pearson	1	Ttest_pvalue	Coefficient_of_eigenassay	SVD_pCMs_only3CT	NoPrepr	SVD	14159	PCT-Tx13_T200	F	PCT
Drug	T200_PCT	PCT	Cell_line.Tx13_T200	Plate.99	ST8SIA2	-2	0.956321503959865	pearson	1	Ttest_pvalue	Coefficient_of_eigenassay	SVD_pCMs_only3CT	NoPrepr	SVD	2584	PCT-Tx13_T200	F	PCT
Drug	T200_PCT	PCT	Cell_line.Tx13_T200	Plate.99	ST8SIA3	-2	0	pearson	1	Ttest_pvalue	Coefficient_of_eigenassay	SVD_pCMs_only3CT	NoPrepr	SVD	14159	PCT-Tx13_T200	F	PCT
Drug	T200_PCT	PCT	Cell_line.Tx13_T200	Plate.99	ST8SIA4	-2	-0.234060044456071	pearson	1	Ttest_pvalue	Coefficient_of_eigenassay	SVD_pCMs_only3CT	NoPrepr	SVD	9036	PCT-Tx13_T200	F	PCT
Drug	T200_PCT	PCT	Cell_line.Tx13_T200	Plate.99	ST8SIA5	-2	0	pearson	1	Ttest_pvalue	Coefficient_of_eigenassay	SVD_pCMs_only3CT	NoPrepr	SVD	14159	PCT-Tx13_T200	F	PCT
Drug	T200_PCT	PCT	Cell_line.Tx13_T200	Plate.99	ST8SIA6	-2	0	pearson	1	Ttest_pvalue	Coefficient_of_eigenassay	SVD_pCMs_only3CT	NoPrepr	SVD	14159	PCT-Tx13_T200	F	PCT
Drug	T200_PCT	PCT	Cell_line.Tx13_T200	Plate.99	STAB1	-2	0.733934493511611	pearson	1	Ttest_pvalue	Coefficient_of_eigenassay	SVD_pCMs_only3CT	NoPrepr	SVD	3978	PCT-Tx13_T200	F	PCT
Drug	T200_PCT	PCT	Cell_line.Tx13_T200	Plate.99	STAC	-2	1.21602385185974	pearson	1	Ttest_pvalue	Coefficient_of_eigenassay	SVD_pCMs_only3CT	NoPrepr	SVD	1620	PCT-Tx13_T200	F	PCT
Drug	T200_PCT	PCT	Cell_line.Tx13_T200	Plate.99	STAC2	-2	0	pearson	1	Ttest_pvalue	Coefficient_of_eigenassay	SVD_pCMs_only3CT	NoPrepr	SVD	14159	PCT-Tx13_T200	F	PCT
Drug	T200_PCT	PCT	Cell_line.Tx13_T200	Plate.99	STAC3	-2	-0.62390222616956	pearson	1	Ttest_pvalue	Coefficient_of_eigenassay	SVD_pCMs_only3CT	NoPrepr	SVD	4830	PCT-Tx13_T200	F	PCT
Drug	T200_PCT	PCT	Cell_line.Tx13_T200	Plate.99	STAG1	-2	-0.601042348689254	pearson	1	Ttest_pvalue	Coefficient_of_eigenassay	SVD_pCMs_only3CT	NoPrepr	SVD	5014	PCT-Tx13_T200	F	PCT
Drug	T200_PCT	PCT	Cell_line.Tx13_T200	Plate.99	STAG2	-2	-0.735355991353866	pearson	1	Ttest_pvalue	Coefficient_of_eigenassay	SVD_pCMs_only3CT	NoPrepr	SVD	3966	PCT-Tx13_T200	F	PCT
Drug	T200_PCT	PCT	Cell_line.Tx13_T200	Plate.99	STAG3	-2	0.00583739348672594	pearson	1	Ttest_pvalue	Coefficient_of_eigenassay	SVD_pCMs_only3CT	NoPrepr	SVD	12918	PCT-Tx13_T200	F	PCT
Drug	T200_PCT	PCT	Cell_line.Tx13_T200	Plate.99	STAM	-2	-0.713204986600885	pearson	1	Ttest_pvalue	Coefficient_of_eigenassay	SVD_pCMs_only3CT	NoPrepr	SVD	4143	PCT-Tx13_T200	F	PCT
Drug	T200_PCT	PCT	Cell_line.Tx13_T200	Plate.99	STAM2	-2	-1.65543228356828	pearson	1	Ttest_pvalue	Coefficient_of_eigenassay	SVD_pCMs_only3CT	NoPrepr	SVD	775	PCT-Tx13_T200	F	PCT
Drug	T200_PCT	PCT	Cell_line.Tx13_T200	Plate.99	STAMBP	-2	-0.755826051622299	pearson	1	Ttest_pvalue	Coefficient_of_eigenassay	SVD_pCMs_only3CT	NoPrepr	SVD	3804	PCT-Tx13_T200	F	PCT
Drug	T200_PCT	PCT	Cell_line.Tx13_T200	Plate.99	STAMBPL1	-2	0.171884543068021	pearson	1	Ttest_pvalue	Coefficient_of_eigenassay	SVD_pCMs_only3CT	NoPrepr	SVD	9976	PCT-Tx13_T200	F	PCT
Drug	T200_PCT	PCT	Cell_line.Tx13_T200	Plate.99	STAP2	-2	0.955042520169863	pearson	1	Ttest_pvalue	Coefficient_of_eigenassay	SVD_pCMs_only3CT	NoPrepr	SVD	2597	PCT-Tx13_T200	F	PCT
Drug	T200_PCT	PCT	Cell_line.Tx13_T200	Plate.99	STAR	-2	0.161122962242597	pearson	1	Ttest_pvalue	Coefficient_of_eigenassay	SVD_pCMs_only3CT	NoPrepr	SVD	10161	PCT-Tx13_T200	F	PCT
Drug	T200_PCT	PCT	Cell_line.Tx13_T200	Plate.99	STARD10	-2	0.309572288864455	pearson	1	Ttest_pvalue	Coefficient_of_eigenassay	SVD_pCMs_only3CT	NoPrepr	SVD	8006	PCT-Tx13_T200	F	PCT
Drug	T200_PCT	PCT	Cell_line.Tx13_T200	Plate.99	STARD13	-2	-0.364791585513821	pearson	1	Ttest_pvalue	Coefficient_of_eigenassay	SVD_pCMs_only3CT	NoPrepr	SVD	7368	PCT-Tx13_T200	F	PCT
Drug	T200_PCT	PCT	Cell_line.Tx13_T200	Plate.99	STARD3	-2	0.972266923376356	pearson	1	Ttest_pvalue	Coefficient_of_eigenassay	SVD_pCMs_only3CT	NoPrepr	SVD	2508	PCT-Tx13_T200	F	PCT
Drug	T200_PCT	PCT	Cell_line.Tx13_T200	Plate.99	STARD3NL	-2	0.197831358314618	pearson	1	Ttest_pvalue	Coefficient_of_eigenassay	SVD_pCMs_only3CT	NoPrepr	SVD	9561	PCT-Tx13_T200	F	PCT
Drug	T200_PCT	PCT	Cell_line.Tx13_T200	Plate.99	STARD4	-2	-0.262389509368573	pearson	1	Ttest_pvalue	Coefficient_of_eigenassay	SVD_pCMs_only3CT	NoPrepr	SVD	8630	PCT-Tx13_T200	F	PCT
Drug	T200_PCT	PCT	Cell_line.Tx13_T200	Plate.99	STARD5	-2	0	pearson	1	Ttest_pvalue	Coefficient_of_eigenassay	SVD_pCMs_only3CT	NoPrepr	SVD	14159	PCT-Tx13_T200	F	PCT
Drug	T200_PCT	PCT	Cell_line.Tx13_T200	Plate.99	STARD7	-2	-0.160252888550587	pearson	1	Ttest_pvalue	Coefficient_of_eigenassay	SVD_pCMs_only3CT	NoPrepr	SVD	10174	PCT-Tx13_T200	F	PCT
Drug	T200_PCT	PCT	Cell_line.Tx13_T200	Plate.99	STARD8	-2	0	pearson	1	Ttest_pvalue	Coefficient_of_eigenassay	SVD_pCMs_only3CT	NoPrepr	SVD	14159	PCT-Tx13_T200	F	PCT
Drug	T200_PCT	PCT	Cell_line.Tx13_T200	Plate.99	STARD9	-2	-0.150642325774855	pearson	1	Ttest_pvalue	Coefficient_of_eigenassay	SVD_pCMs_only3CT	NoPrepr	SVD	10325	PCT-Tx13_T200	F	PCT
Drug	T200_PCT	PCT	Cell_line.Tx13_T200	Plate.99	STAT1	-2	-0.550564438511292	pearson	1	Ttest_pvalue	Coefficient_of_eigenassay	SVD_pCMs_only3CT	NoPrepr	SVD	5428	PCT-Tx13_T200	F	PCT
Drug	T200_PCT	PCT	Cell_line.Tx13_T200	Plate.99	STAT2	-2	0.329826627114283	pearson	1	Ttest_pvalue	Coefficient_of_eigenassay	SVD_pCMs_only3CT	NoPrepr	SVD	7752	PCT-Tx13_T200	F	PCT
Drug	T200_PCT	PCT	Cell_line.Tx13_T200	Plate.99	STAT3	-2	0.604349626486103	pearson	1	Ttest_pvalue	Coefficient_of_eigenassay	SVD_pCMs_only3CT	NoPrepr	SVD	4986	PCT-Tx13_T200	F	PCT
Drug	T200_PCT	PCT	Cell_line.Tx13_T200	Plate.99	STAT4	-2	-0.0991532161685817	pearson	1	Ttest_pvalue	Coefficient_of_eigenassay	SVD_pCMs_only3CT	NoPrepr	SVD	11201	PCT-Tx13_T200	F	PCT
Drug	T200_PCT	PCT	Cell_line.Tx13_T200	Plate.99	STAT5A	-2	0.303776323417292	pearson	1	Ttest_pvalue	Coefficient_of_eigenassay	SVD_pCMs_only3CT	NoPrepr	SVD	8079	PCT-Tx13_T200	F	PCT
Drug	T200_PCT	PCT	Cell_line.Tx13_T200	Plate.99	STAT5B	-2	-0.591727153648727	pearson	1	Ttest_pvalue	Coefficient_of_eigenassay	SVD_pCMs_only3CT	NoPrepr	SVD	5104	PCT-Tx13_T200	F	PCT
Drug	T200_PCT	PCT	Cell_line.Tx13_T200	Plate.99	STAT6	-2	0.450871881859038	pearson	1	Ttest_pvalue	Coefficient_of_eigenassay	SVD_pCMs_only3CT	NoPrepr	SVD	6410	PCT-Tx13_T200	F	PCT
Drug	T200_PCT	PCT	Cell_line.Tx13_T200	Plate.99	STAU1	-2	-0.460396801788605	pearson	1	Ttest_pvalue	Coefficient_of_eigenassay	SVD_pCMs_only3CT	NoPrepr	SVD	6290	PCT-Tx13_T200	F	PCT
Drug	T200_PCT	PCT	Cell_line.Tx13_T200	Plate.99	STAU2	-2	-1.43384306722563	pearson	1	Ttest_pvalue	Coefficient_of_eigenassay	SVD_pCMs_only3CT	NoPrepr	SVD	1130	PCT-Tx13_T200	F	PCT
Drug	T200_PCT	PCT	Cell_line.Tx13_T200	Plate.99	STBD1	-2	0.707251642135949	pearson	1	Ttest_pvalue	Coefficient_of_eigenassay	SVD_pCMs_only3CT	NoPrepr	SVD	4181	PCT-Tx13_T200	F	PCT
Drug	T200_PCT	PCT	Cell_line.Tx13_T200	Plate.99	STC1	-2	0	pearson	1	Ttest_pvalue	Coefficient_of_eigenassay	SVD_pCMs_only3CT	NoPrepr	SVD	14159	PCT-Tx13_T200	F	PCT
Drug	T200_PCT	PCT	Cell_line.Tx13_T200	Plate.99	STC2	-2	0.253600572390689	pearson	1	Ttest_pvalue	Coefficient_of_eigenassay	SVD_pCMs_only3CT	NoPrepr	SVD	8753	PCT-Tx13_T200	F	PCT
Drug	T200_PCT	PCT	Cell_line.Tx13_T200	Plate.99	STEAP1	-2	0	pearson	1	Ttest_pvalue	Coefficient_of_eigenassay	SVD_pCMs_only3CT	NoPrepr	SVD	14159	PCT-Tx13_T200	F	PCT
Drug	T200_PCT	PCT	Cell_line.Tx13_T200	Plate.99	STEAP1B	-2	0	pearson	1	Ttest_pvalue	Coefficient_of_eigenassay	SVD_pCMs_only3CT	NoPrepr	SVD	14159	PCT-Tx13_T200	F	PCT
Drug	T200_PCT	PCT	Cell_line.Tx13_T200	Plate.99	STEAP2	-2	-0.0250086768496613	pearson	1	Ttest_pvalue	Coefficient_of_eigenassay	SVD_pCMs_only3CT	NoPrepr	SVD	12563	PCT-Tx13_T200	F	PCT
Drug	T200_PCT	PCT	Cell_line.Tx13_T200	Plate.99	STEAP3	-2	1.26836822607688	pearson	1	Ttest_pvalue	Coefficient_of_eigenassay	SVD_pCMs_only3CT	NoPrepr	SVD	1476	PCT-Tx13_T200	F	PCT
Drug	T200_PCT	PCT	Cell_line.Tx13_T200	Plate.99	STIL	-2	-0.362580718653888	pearson	1	Ttest_pvalue	Coefficient_of_eigenassay	SVD_pCMs_only3CT	NoPrepr	SVD	7405	PCT-Tx13_T200	F	PCT
Drug	T200_PCT	PCT	Cell_line.Tx13_T200	Plate.99	STIM1	-2	0.451614512199331	pearson	1	Ttest_pvalue	Coefficient_of_eigenassay	SVD_pCMs_only3CT	NoPrepr	SVD	6398	PCT-Tx13_T200	F	PCT
Drug	T200_PCT	PCT	Cell_line.Tx13_T200	Plate.99	STIM2	-2	-0.436830293791379	pearson	1	Ttest_pvalue	Coefficient_of_eigenassay	SVD_pCMs_only3CT	NoPrepr	SVD	6564	PCT-Tx13_T200	F	PCT
Drug	T200_PCT	PCT	Cell_line.Tx13_T200	Plate.99	STIMATE	-2	-0.511091947444834	pearson	1	Ttest_pvalue	Coefficient_of_eigenassay	SVD_pCMs_only3CT	NoPrepr	SVD	5809	PCT-Tx13_T200	F	PCT
Drug	T200_PCT	PCT	Cell_line.Tx13_T200	Plate.99	STIP1	-2	-1.21917970532672	pearson	1	Ttest_pvalue	Coefficient_of_eigenassay	SVD_pCMs_only3CT	NoPrepr	SVD	1610	PCT-Tx13_T200	F	PCT
Drug	T200_PCT	PCT	Cell_line.Tx13_T200	Plate.99	STK10	-2	0.549988947726397	pearson	1	Ttest_pvalue	Coefficient_of_eigenassay	SVD_pCMs_only3CT	NoPrepr	SVD	5434	PCT-Tx13_T200	F	PCT
Drug	T200_PCT	PCT	Cell_line.Tx13_T200	Plate.99	STK11	-2	0.177856080406041	pearson	1	Ttest_pvalue	Coefficient_of_eigenassay	SVD_pCMs_only3CT	NoPrepr	SVD	9903	PCT-Tx13_T200	F	PCT
Drug	T200_PCT	PCT	Cell_line.Tx13_T200	Plate.99	STK11IP	-2	0.624698096315882	pearson	1	Ttest_pvalue	Coefficient_of_eigenassay	SVD_pCMs_only3CT	NoPrepr	SVD	4824	PCT-Tx13_T200	F	PCT
Drug	T200_PCT	PCT	Cell_line.Tx13_T200	Plate.99	STK16	-2	0.623880079112012	pearson	1	Ttest_pvalue	Coefficient_of_eigenassay	SVD_pCMs_only3CT	NoPrepr	SVD	4831	PCT-Tx13_T200	F	PCT
Drug	T200_PCT	PCT	Cell_line.Tx13_T200	Plate.99	STK17A	-2	-0.0592280544372936	pearson	1	Ttest_pvalue	Coefficient_of_eigenassay	SVD_pCMs_only3CT	NoPrepr	SVD	11926	PCT-Tx13_T200	F	PCT
Drug	T200_PCT	PCT	Cell_line.Tx13_T200	Plate.99	STK17B	-2	-0.696486592162335	pearson	1	Ttest_pvalue	Coefficient_of_eigenassay	SVD_pCMs_only3CT	NoPrepr	SVD	4276	PCT-Tx13_T200	F	PCT
Drug	T200_PCT	PCT	Cell_line.Tx13_T200	Plate.99	STK24	-2	-1.21146744826409	pearson	1	Ttest_pvalue	Coefficient_of_eigenassay	SVD_pCMs_only3CT	NoPrepr	SVD	1636	PCT-Tx13_T200	F	PCT
Drug	T200_PCT	PCT	Cell_line.Tx13_T200	Plate.99	STK25	-2	0.867828428999373	pearson	1	Ttest_pvalue	Coefficient_of_eigenassay	SVD_pCMs_only3CT	NoPrepr	SVD	3074	PCT-Tx13_T200	F	PCT
Drug	T200_PCT	PCT	Cell_line.Tx13_T200	Plate.99	STK26	-2	-1.09048942641383	pearson	1	Ttest_pvalue	Coefficient_of_eigenassay	SVD_pCMs_only3CT	NoPrepr	SVD	2037	PCT-Tx13_T200	F	PCT
Drug	T200_PCT	PCT	Cell_line.Tx13_T200	Plate.99	STK3	-2	-0.92819663974517	pearson	1	Ttest_pvalue	Coefficient_of_eigenassay	SVD_pCMs_only3CT	NoPrepr	SVD	2747	PCT-Tx13_T200	F	PCT
Drug	T200_PCT	PCT	Cell_line.Tx13_T200	Plate.99	STK31	-2	0	pearson	1	Ttest_pvalue	Coefficient_of_eigenassay	SVD_pCMs_only3CT	NoPrepr	SVD	14159	PCT-Tx13_T200	F	PCT
Drug	T200_PCT	PCT	Cell_line.Tx13_T200	Plate.99	STK32A	-2	0.313884812369705	pearson	1	Ttest_pvalue	Coefficient_of_eigenassay	SVD_pCMs_only3CT	NoPrepr	SVD	7937	PCT-Tx13_T200	F	PCT
Drug	T200_PCT	PCT	Cell_line.Tx13_T200	Plate.99	STK32B	-2	0.816113137327416	pearson	1	Ttest_pvalue	Coefficient_of_eigenassay	SVD_pCMs_only3CT	NoPrepr	SVD	3381	PCT-Tx13_T200	F	PCT
Drug	T200_PCT	PCT	Cell_line.Tx13_T200	Plate.99	STK32C	-2	0.0332944250179064	pearson	1	Ttest_pvalue	Coefficient_of_eigenassay	SVD_pCMs_only3CT	NoPrepr	SVD	12420	PCT-Tx13_T200	F	PCT
Drug	T200_PCT	PCT	Cell_line.Tx13_T200	Plate.99	STK33	-2	-1.0173310509789	pearson	1	Ttest_pvalue	Coefficient_of_eigenassay	SVD_pCMs_only3CT	NoPrepr	SVD	2335	PCT-Tx13_T200	F	PCT
Drug	T200_PCT	PCT	Cell_line.Tx13_T200	Plate.99	STK35	-2	-0.0545967918360495	pearson	1	Ttest_pvalue	Coefficient_of_eigenassay	SVD_pCMs_only3CT	NoPrepr	SVD	11993	PCT-Tx13_T200	F	PCT
Drug	T200_PCT	PCT	Cell_line.Tx13_T200	Plate.99	STK36	-2	0.0107080318764662	pearson	1	Ttest_pvalue	Coefficient_of_eigenassay	SVD_pCMs_only3CT	NoPrepr	SVD	12839	PCT-Tx13_T200	F	PCT
Drug	T200_PCT	PCT	Cell_line.Tx13_T200	Plate.99	STK38	-2	-1.17962501143297	pearson	1	Ttest_pvalue	Coefficient_of_eigenassay	SVD_pCMs_only3CT	NoPrepr	SVD	1748	PCT-Tx13_T200	F	PCT
Drug	T200_PCT	PCT	Cell_line.Tx13_T200	Plate.99	STK38L	-2	-0.0540258946390134	pearson	1	Ttest_pvalue	Coefficient_of_eigenassay	SVD_pCMs_only3CT	NoPrepr	SVD	12007	PCT-Tx13_T200	F	PCT
Drug	T200_PCT	PCT	Cell_line.Tx13_T200	Plate.99	STK39	-2	-1.15394251037859	pearson	1	Ttest_pvalue	Coefficient_of_eigenassay	SVD_pCMs_only3CT	NoPrepr	SVD	1817	PCT-Tx13_T200	F	PCT
Drug	T200_PCT	PCT	Cell_line.Tx13_T200	Plate.99	STK4	-2	-0.39510952864739	pearson	1	Ttest_pvalue	Coefficient_of_eigenassay	SVD_pCMs_only3CT	NoPrepr	SVD	7030	PCT-Tx13_T200	F	PCT
Drug	T200_PCT	PCT	Cell_line.Tx13_T200	Plate.99	STK40	-2	0.670055656403671	pearson	1	Ttest_pvalue	Coefficient_of_eigenassay	SVD_pCMs_only3CT	NoPrepr	SVD	4453	PCT-Tx13_T200	F	PCT
Drug	T200_PCT	PCT	Cell_line.Tx13_T200	Plate.99	STKLD1	-2	0.441322057579039	pearson	1	Ttest_pvalue	Coefficient_of_eigenassay	SVD_pCMs_only3CT	NoPrepr	SVD	6528	PCT-Tx13_T200	F	PCT
Drug	T200_PCT	PCT	Cell_line.Tx13_T200	Plate.99	STMN1	-2	-1.21852956822227	pearson	1	Ttest_pvalue	Coefficient_of_eigenassay	SVD_pCMs_only3CT	NoPrepr	SVD	1614	PCT-Tx13_T200	F	PCT
Drug	T200_PCT	PCT	Cell_line.Tx13_T200	Plate.99	STMN2	-2	0	pearson	1	Ttest_pvalue	Coefficient_of_eigenassay	SVD_pCMs_only3CT	NoPrepr	SVD	14159	PCT-Tx13_T200	F	PCT
Drug	T200_PCT	PCT	Cell_line.Tx13_T200	Plate.99	STMN3	-2	0.926861957076354	pearson	1	Ttest_pvalue	Coefficient_of_eigenassay	SVD_pCMs_only3CT	NoPrepr	SVD	2756	PCT-Tx13_T200	F	PCT
Drug	T200_PCT	PCT	Cell_line.Tx13_T200	Plate.99	STMN4	-2	0	pearson	1	Ttest_pvalue	Coefficient_of_eigenassay	SVD_pCMs_only3CT	NoPrepr	SVD	14159	PCT-Tx13_T200	F	PCT
Drug	T200_PCT	PCT	Cell_line.Tx13_T200	Plate.99	STMND1	-2	-0.159392212153949	pearson	1	Ttest_pvalue	Coefficient_of_eigenassay	SVD_pCMs_only3CT	NoPrepr	SVD	10189	PCT-Tx13_T200	F	PCT
Drug	T200_PCT	PCT	Cell_line.Tx13_T200	Plate.99	STMP1	-2	-0.0203774963728644	pearson	1	Ttest_pvalue	Coefficient_of_eigenassay	SVD_pCMs_only3CT	NoPrepr	SVD	12656	PCT-Tx13_T200	F	PCT
Drug	T200_PCT	PCT	Cell_line.Tx13_T200	Plate.99	STN1	-2	-0.0785359224404175	pearson	1	Ttest_pvalue	Coefficient_of_eigenassay	SVD_pCMs_only3CT	NoPrepr	SVD	11570	PCT-Tx13_T200	F	PCT
Drug	T200_PCT	PCT	Cell_line.Tx13_T200	Plate.99	STOM	-2	-0.0173336012508876	pearson	1	Ttest_pvalue	Coefficient_of_eigenassay	SVD_pCMs_only3CT	NoPrepr	SVD	12719	PCT-Tx13_T200	F	PCT
Drug	T200_PCT	PCT	Cell_line.Tx13_T200	Plate.99	STOML1	-2	0.721367818028011	pearson	1	Ttest_pvalue	Coefficient_of_eigenassay	SVD_pCMs_only3CT	NoPrepr	SVD	4084	PCT-Tx13_T200	F	PCT
Drug	T200_PCT	PCT	Cell_line.Tx13_T200	Plate.99	STOML2	-2	0.750323254416886	pearson	1	Ttest_pvalue	Coefficient_of_eigenassay	SVD_pCMs_only3CT	NoPrepr	SVD	3839	PCT-Tx13_T200	F	PCT
Drug	T200_PCT	PCT	Cell_line.Tx13_T200	Plate.99	STOML3	-2	0	pearson	1	Ttest_pvalue	Coefficient_of_eigenassay	SVD_pCMs_only3CT	NoPrepr	SVD	14159	PCT-Tx13_T200	F	PCT
Drug	T200_PCT	PCT	Cell_line.Tx13_T200	Plate.99	STON1	-2	-0.196297336742264	pearson	1	Ttest_pvalue	Coefficient_of_eigenassay	SVD_pCMs_only3CT	NoPrepr	SVD	9587	PCT-Tx13_T200	F	PCT
Drug	T200_PCT	PCT	Cell_line.Tx13_T200	Plate.99	STON1-GTF2A1L	-2	0	pearson	1	Ttest_pvalue	Coefficient_of_eigenassay	SVD_pCMs_only3CT	NoPrepr	SVD	14159	PCT-Tx13_T200	F	PCT
Drug	T200_PCT	PCT	Cell_line.Tx13_T200	Plate.99	STON2	-2	0	pearson	1	Ttest_pvalue	Coefficient_of_eigenassay	SVD_pCMs_only3CT	NoPrepr	SVD	14159	PCT-Tx13_T200	F	PCT
Drug	T200_PCT	PCT	Cell_line.Tx13_T200	Plate.99	STOX1	-2	-0.181167603791218	pearson	1	Ttest_pvalue	Coefficient_of_eigenassay	SVD_pCMs_only3CT	NoPrepr	SVD	9855	PCT-Tx13_T200	F	PCT
Drug	T200_PCT	PCT	Cell_line.Tx13_T200	Plate.99	STOX2	-2	0.263450856427255	pearson	1	Ttest_pvalue	Coefficient_of_eigenassay	SVD_pCMs_only3CT	NoPrepr	SVD	8608	PCT-Tx13_T200	F	PCT
Drug	T200_PCT	PCT	Cell_line.Tx13_T200	Plate.99	STPG1	-2	-0.556971907519039	pearson	1	Ttest_pvalue	Coefficient_of_eigenassay	SVD_pCMs_only3CT	NoPrepr	SVD	5371	PCT-Tx13_T200	F	PCT
Drug	T200_PCT	PCT	Cell_line.Tx13_T200	Plate.99	STRA6	-2	0.533357087276225	pearson	1	Ttest_pvalue	Coefficient_of_eigenassay	SVD_pCMs_only3CT	NoPrepr	SVD	5596	PCT-Tx13_T200	F	PCT
Drug	T200_PCT	PCT	Cell_line.Tx13_T200	Plate.99	STRADA	-2	0.26529639614219	pearson	1	Ttest_pvalue	Coefficient_of_eigenassay	SVD_pCMs_only3CT	NoPrepr	SVD	8574	PCT-Tx13_T200	F	PCT
Drug	T200_PCT	PCT	Cell_line.Tx13_T200	Plate.99	STRADB	-2	-0.208207958198176	pearson	1	Ttest_pvalue	Coefficient_of_eigenassay	SVD_pCMs_only3CT	NoPrepr	SVD	9424	PCT-Tx13_T200	F	PCT
Drug	T200_PCT	PCT	Cell_line.Tx13_T200	Plate.99	STRAP	-2	-1.39148182299039	pearson	1	Ttest_pvalue	Coefficient_of_eigenassay	SVD_pCMs_only3CT	NoPrepr	SVD	1202	PCT-Tx13_T200	F	PCT
Drug	T200_PCT	PCT	Cell_line.Tx13_T200	Plate.99	STRBP	-2	-0.262105790447489	pearson	1	Ttest_pvalue	Coefficient_of_eigenassay	SVD_pCMs_only3CT	NoPrepr	SVD	8638	PCT-Tx13_T200	F	PCT
Drug	T200_PCT	PCT	Cell_line.Tx13_T200	Plate.99	STRC	-2	0.778015423651924	pearson	1	Ttest_pvalue	Coefficient_of_eigenassay	SVD_pCMs_only3CT	NoPrepr	SVD	3648	PCT-Tx13_T200	F	PCT
Drug	T200_PCT	PCT	Cell_line.Tx13_T200	Plate.99	STRIP1	-2	0.813419073065594	pearson	1	Ttest_pvalue	Coefficient_of_eigenassay	SVD_pCMs_only3CT	NoPrepr	SVD	3406	PCT-Tx13_T200	F	PCT
Drug	T200_PCT	PCT	Cell_line.Tx13_T200	Plate.99	STRIP2	-2	-0.83458354613493	pearson	1	Ttest_pvalue	Coefficient_of_eigenassay	SVD_pCMs_only3CT	NoPrepr	SVD	3267	PCT-Tx13_T200	F	PCT
Drug	T200_PCT	PCT	Cell_line.Tx13_T200	Plate.99	STRN	-2	-1.22959747073532	pearson	1	Ttest_pvalue	Coefficient_of_eigenassay	SVD_pCMs_only3CT	NoPrepr	SVD	1584	PCT-Tx13_T200	F	PCT
Drug	T200_PCT	PCT	Cell_line.Tx13_T200	Plate.99	STRN3	-2	-1.34381577289633	pearson	1	Ttest_pvalue	Coefficient_of_eigenassay	SVD_pCMs_only3CT	NoPrepr	SVD	1314	PCT-Tx13_T200	F	PCT
Drug	T200_PCT	PCT	Cell_line.Tx13_T200	Plate.99	STRN4	-2	0.598867974532981	pearson	1	Ttest_pvalue	Coefficient_of_eigenassay	SVD_pCMs_only3CT	NoPrepr	SVD	5040	PCT-Tx13_T200	F	PCT
Drug	T200_PCT	PCT	Cell_line.Tx13_T200	Plate.99	STS	-2	0.294165944851341	pearson	1	Ttest_pvalue	Coefficient_of_eigenassay	SVD_pCMs_only3CT	NoPrepr	SVD	8196	PCT-Tx13_T200	F	PCT
Drug	T200_PCT	PCT	Cell_line.Tx13_T200	Plate.99	STT3A	-2	-0.851596152971121	pearson	1	Ttest_pvalue	Coefficient_of_eigenassay	SVD_pCMs_only3CT	NoPrepr	SVD	3174	PCT-Tx13_T200	F	PCT
Drug	T200_PCT	PCT	Cell_line.Tx13_T200	Plate.99	STT3B	-2	-0.440996365948372	pearson	1	Ttest_pvalue	Coefficient_of_eigenassay	SVD_pCMs_only3CT	NoPrepr	SVD	6531	PCT-Tx13_T200	F	PCT
Drug	T200_PCT	PCT	Cell_line.Tx13_T200	Plate.99	STUB1	-2	-0.544175683863783	pearson	1	Ttest_pvalue	Coefficient_of_eigenassay	SVD_pCMs_only3CT	NoPrepr	SVD	5493	PCT-Tx13_T200	F	PCT
Drug	T200_PCT	PCT	Cell_line.Tx13_T200	Plate.99	STUM	-2	0.720990558324019	pearson	1	Ttest_pvalue	Coefficient_of_eigenassay	SVD_pCMs_only3CT	NoPrepr	SVD	4086	PCT-Tx13_T200	F	PCT
Drug	T200_PCT	PCT	Cell_line.Tx13_T200	Plate.99	STX10	-2	0.8546749580233	pearson	1	Ttest_pvalue	Coefficient_of_eigenassay	SVD_pCMs_only3CT	NoPrepr	SVD	3157	PCT-Tx13_T200	F	PCT
Drug	T200_PCT	PCT	Cell_line.Tx13_T200	Plate.99	STX11	-2	-0.302655157083338	pearson	1	Ttest_pvalue	Coefficient_of_eigenassay	SVD_pCMs_only3CT	NoPrepr	SVD	8095	PCT-Tx13_T200	F	PCT
Drug	T200_PCT	PCT	Cell_line.Tx13_T200	Plate.99	STX12	-2	0.0659074471565343	pearson	1	Ttest_pvalue	Coefficient_of_eigenassay	SVD_pCMs_only3CT	NoPrepr	SVD	11798	PCT-Tx13_T200	F	PCT
Drug	T200_PCT	PCT	Cell_line.Tx13_T200	Plate.99	STX16	-2	0.0165410625065273	pearson	1	Ttest_pvalue	Coefficient_of_eigenassay	SVD_pCMs_only3CT	NoPrepr	SVD	12731	PCT-Tx13_T200	F	PCT
Drug	T200_PCT	PCT	Cell_line.Tx13_T200	Plate.99	STX17	-2	-0.105247422420528	pearson	1	Ttest_pvalue	Coefficient_of_eigenassay	SVD_pCMs_only3CT	NoPrepr	SVD	11100	PCT-Tx13_T200	F	PCT
Drug	T200_PCT	PCT	Cell_line.Tx13_T200	Plate.99	STX18	-2	-0.0841132572562917	pearson	1	Ttest_pvalue	Coefficient_of_eigenassay	SVD_pCMs_only3CT	NoPrepr	SVD	11472	PCT-Tx13_T200	F	PCT
Drug	T200_PCT	PCT	Cell_line.Tx13_T200	Plate.99	STX19	-2	0	pearson	1	Ttest_pvalue	Coefficient_of_eigenassay	SVD_pCMs_only3CT	NoPrepr	SVD	14159	PCT-Tx13_T200	F	PCT
Drug	T200_PCT	PCT	Cell_line.Tx13_T200	Plate.99	STX1A	-2	0.636184501702049	pearson	1	Ttest_pvalue	Coefficient_of_eigenassay	SVD_pCMs_only3CT	NoPrepr	SVD	4729	PCT-Tx13_T200	F	PCT
Drug	T200_PCT	PCT	Cell_line.Tx13_T200	Plate.99	STX1B	-2	-1.32016672890986	pearson	1	Ttest_pvalue	Coefficient_of_eigenassay	SVD_pCMs_only3CT	NoPrepr	SVD	1356	PCT-Tx13_T200	F	PCT
Drug	T200_PCT	PCT	Cell_line.Tx13_T200	Plate.99	STX2	-2	-0.237631317446226	pearson	1	Ttest_pvalue	Coefficient_of_eigenassay	SVD_pCMs_only3CT	NoPrepr	SVD	8989	PCT-Tx13_T200	F	PCT
Drug	T200_PCT	PCT	Cell_line.Tx13_T200	Plate.99	STX3	-2	0.344485036802473	pearson	1	Ttest_pvalue	Coefficient_of_eigenassay	SVD_pCMs_only3CT	NoPrepr	SVD	7588	PCT-Tx13_T200	F	PCT
Drug	T200_PCT	PCT	Cell_line.Tx13_T200	Plate.99	STX4	-2	0.473852508631118	pearson	1	Ttest_pvalue	Coefficient_of_eigenassay	SVD_pCMs_only3CT	NoPrepr	SVD	6170	PCT-Tx13_T200	F	PCT
Drug	T200_PCT	PCT	Cell_line.Tx13_T200	Plate.99	STX5	-2	0.374736513009784	pearson	1	Ttest_pvalue	Coefficient_of_eigenassay	SVD_pCMs_only3CT	NoPrepr	SVD	7256	PCT-Tx13_T200	F	PCT
Drug	T200_PCT	PCT	Cell_line.Tx13_T200	Plate.99	STX6	-2	-0.296723105945156	pearson	1	Ttest_pvalue	Coefficient_of_eigenassay	SVD_pCMs_only3CT	NoPrepr	SVD	8162	PCT-Tx13_T200	F	PCT
Drug	T200_PCT	PCT	Cell_line.Tx13_T200	Plate.99	STX7	-2	-1.44485938351735	pearson	1	Ttest_pvalue	Coefficient_of_eigenassay	SVD_pCMs_only3CT	NoPrepr	SVD	1104	PCT-Tx13_T200	F	PCT
Drug	T200_PCT	PCT	Cell_line.Tx13_T200	Plate.99	STX8	-2	-0.182013212673488	pearson	1	Ttest_pvalue	Coefficient_of_eigenassay	SVD_pCMs_only3CT	NoPrepr	SVD	9842	PCT-Tx13_T200	F	PCT
Drug	T200_PCT	PCT	Cell_line.Tx13_T200	Plate.99	STXBP1	-2	-0.0983024510374276	pearson	1	Ttest_pvalue	Coefficient_of_eigenassay	SVD_pCMs_only3CT	NoPrepr	SVD	11220	PCT-Tx13_T200	F	PCT
Drug	T200_PCT	PCT	Cell_line.Tx13_T200	Plate.99	STXBP2	-2	0.455801208992407	pearson	1	Ttest_pvalue	Coefficient_of_eigenassay	SVD_pCMs_only3CT	NoPrepr	SVD	6343	PCT-Tx13_T200	F	PCT
Drug	T200_PCT	PCT	Cell_line.Tx13_T200	Plate.99	STXBP3	-2	-0.737232720644044	pearson	1	Ttest_pvalue	Coefficient_of_eigenassay	SVD_pCMs_only3CT	NoPrepr	SVD	3959	PCT-Tx13_T200	F	PCT
Drug	T200_PCT	PCT	Cell_line.Tx13_T200	Plate.99	STXBP4	-2	-0.376059625296944	pearson	1	Ttest_pvalue	Coefficient_of_eigenassay	SVD_pCMs_only3CT	NoPrepr	SVD	7231	PCT-Tx13_T200	F	PCT
Drug	T200_PCT	PCT	Cell_line.Tx13_T200	Plate.99	STXBP5	-2	0.121411830560309	pearson	1	Ttest_pvalue	Coefficient_of_eigenassay	SVD_pCMs_only3CT	NoPrepr	SVD	10810	PCT-Tx13_T200	F	PCT
Drug	T200_PCT	PCT	Cell_line.Tx13_T200	Plate.99	STXBP5L	-2	0.536953543250375	pearson	1	Ttest_pvalue	Coefficient_of_eigenassay	SVD_pCMs_only3CT	NoPrepr	SVD	5558	PCT-Tx13_T200	F	PCT
Drug	T200_PCT	PCT	Cell_line.Tx13_T200	Plate.99	STXBP6	-2	0.120937196392081	pearson	1	Ttest_pvalue	Coefficient_of_eigenassay	SVD_pCMs_only3CT	NoPrepr	SVD	10822	PCT-Tx13_T200	F	PCT
Drug	T200_PCT	PCT	Cell_line.Tx13_T200	Plate.99	STYX	-2	-0.0925488493337141	pearson	1	Ttest_pvalue	Coefficient_of_eigenassay	SVD_pCMs_only3CT	NoPrepr	SVD	11319	PCT-Tx13_T200	F	PCT
Drug	T200_PCT	PCT	Cell_line.Tx13_T200	Plate.99	STYXL1	-2	0.64417623916093	pearson	1	Ttest_pvalue	Coefficient_of_eigenassay	SVD_pCMs_only3CT	NoPrepr	SVD	4656	PCT-Tx13_T200	F	PCT
Drug	T200_PCT	PCT	Cell_line.Tx13_T200	Plate.99	SUB1	-2	-1.31707563444007	pearson	1	Ttest_pvalue	Coefficient_of_eigenassay	SVD_pCMs_only3CT	NoPrepr	SVD	1360	PCT-Tx13_T200	F	PCT
Drug	T200_PCT	PCT	Cell_line.Tx13_T200	Plate.99	SUCLA2	-2	-1.22674309187518	pearson	1	Ttest_pvalue	Coefficient_of_eigenassay	SVD_pCMs_only3CT	NoPrepr	SVD	1591	PCT-Tx13_T200	F	PCT
Drug	T200_PCT	PCT	Cell_line.Tx13_T200	Plate.99	SUCLG1	-2	-1.74532323132881	pearson	1	Ttest_pvalue	Coefficient_of_eigenassay	SVD_pCMs_only3CT	NoPrepr	SVD	678	PCT-Tx13_T200	F	PCT
Drug	T200_PCT	PCT	Cell_line.Tx13_T200	Plate.99	SUCLG2	-2	0.0642617128796139	pearson	1	Ttest_pvalue	Coefficient_of_eigenassay	SVD_pCMs_only3CT	NoPrepr	SVD	11824	PCT-Tx13_T200	F	PCT
Drug	T200_PCT	PCT	Cell_line.Tx13_T200	Plate.99	SUCNR1	-2	0	pearson	1	Ttest_pvalue	Coefficient_of_eigenassay	SVD_pCMs_only3CT	NoPrepr	SVD	14159	PCT-Tx13_T200	F	PCT
Drug	T200_PCT	PCT	Cell_line.Tx13_T200	Plate.99	SUCO	-2	-1.19632689233146	pearson	1	Ttest_pvalue	Coefficient_of_eigenassay	SVD_pCMs_only3CT	NoPrepr	SVD	1681	PCT-Tx13_T200	F	PCT
Drug	T200_PCT	PCT	Cell_line.Tx13_T200	Plate.99	SUDS3	-2	-0.986433576010217	pearson	1	Ttest_pvalue	Coefficient_of_eigenassay	SVD_pCMs_only3CT	NoPrepr	SVD	2445	PCT-Tx13_T200	F	PCT
Drug	T200_PCT	PCT	Cell_line.Tx13_T200	Plate.99	SUFU	-2	0.690465618996606	pearson	1	Ttest_pvalue	Coefficient_of_eigenassay	SVD_pCMs_only3CT	NoPrepr	SVD	4321	PCT-Tx13_T200	F	PCT
Drug	T200_PCT	PCT	Cell_line.Tx13_T200	Plate.99	SUGCT	-2	0.263508248604776	pearson	1	Ttest_pvalue	Coefficient_of_eigenassay	SVD_pCMs_only3CT	NoPrepr	SVD	8607	PCT-Tx13_T200	F	PCT
Drug	T200_PCT	PCT	Cell_line.Tx13_T200	Plate.99	SUGP1	-2	0.00254794447755863	pearson	1	Ttest_pvalue	Coefficient_of_eigenassay	SVD_pCMs_only3CT	NoPrepr	SVD	12966	PCT-Tx13_T200	F	PCT
Drug	T200_PCT	PCT	Cell_line.Tx13_T200	Plate.99	SUGP2	-2	0.271211089201024	pearson	1	Ttest_pvalue	Coefficient_of_eigenassay	SVD_pCMs_only3CT	NoPrepr	SVD	8495	PCT-Tx13_T200	F	PCT
Drug	T200_PCT	PCT	Cell_line.Tx13_T200	Plate.99	SUGT1	-2	-1.33478755088314	pearson	1	Ttest_pvalue	Coefficient_of_eigenassay	SVD_pCMs_only3CT	NoPrepr	SVD	1330	PCT-Tx13_T200	F	PCT
Drug	T200_PCT	PCT	Cell_line.Tx13_T200	Plate.99	SULF1	-2	0.137046019455331	pearson	1	Ttest_pvalue	Coefficient_of_eigenassay	SVD_pCMs_only3CT	NoPrepr	SVD	10536	PCT-Tx13_T200	F	PCT
Drug	T200_PCT	PCT	Cell_line.Tx13_T200	Plate.99	SULF2	-2	0.649569972353485	pearson	1	Ttest_pvalue	Coefficient_of_eigenassay	SVD_pCMs_only3CT	NoPrepr	SVD	4608	PCT-Tx13_T200	F	PCT
Drug	T200_PCT	PCT	Cell_line.Tx13_T200	Plate.99	SULT1A1	-2	1.284156206059	pearson	1	Ttest_pvalue	Coefficient_of_eigenassay	SVD_pCMs_only3CT	NoPrepr	SVD	1432	PCT-Tx13_T200	F	PCT
Drug	T200_PCT	PCT	Cell_line.Tx13_T200	Plate.99	SULT1A2	-2	0.354399355108715	pearson	1	Ttest_pvalue	Coefficient_of_eigenassay	SVD_pCMs_only3CT	NoPrepr	SVD	7501	PCT-Tx13_T200	F	PCT
Drug	T200_PCT	PCT	Cell_line.Tx13_T200	Plate.99	SULT1B1	-2	0	pearson	1	Ttest_pvalue	Coefficient_of_eigenassay	SVD_pCMs_only3CT	NoPrepr	SVD	14159	PCT-Tx13_T200	F	PCT
Drug	T200_PCT	PCT	Cell_line.Tx13_T200	Plate.99	SULT1C2	-2	0	pearson	1	Ttest_pvalue	Coefficient_of_eigenassay	SVD_pCMs_only3CT	NoPrepr	SVD	14159	PCT-Tx13_T200	F	PCT
Drug	T200_PCT	PCT	Cell_line.Tx13_T200	Plate.99	SULT1C4	-2	0.230727435691457	pearson	1	Ttest_pvalue	Coefficient_of_eigenassay	SVD_pCMs_only3CT	NoPrepr	SVD	9087	PCT-Tx13_T200	F	PCT
Drug	T200_PCT	PCT	Cell_line.Tx13_T200	Plate.99	SULT1E1	-2	0.0877537688428	pearson	1	Ttest_pvalue	Coefficient_of_eigenassay	SVD_pCMs_only3CT	NoPrepr	SVD	11411	PCT-Tx13_T200	F	PCT
Drug	T200_PCT	PCT	Cell_line.Tx13_T200	Plate.99	SULT4A1	-2	0.6412163132506	pearson	1	Ttest_pvalue	Coefficient_of_eigenassay	SVD_pCMs_only3CT	NoPrepr	SVD	4680	PCT-Tx13_T200	F	PCT
Drug	T200_PCT	PCT	Cell_line.Tx13_T200	Plate.99	SUMF1	-2	-0.873149585294384	pearson	1	Ttest_pvalue	Coefficient_of_eigenassay	SVD_pCMs_only3CT	NoPrepr	SVD	3043	PCT-Tx13_T200	F	PCT
Drug	T200_PCT	PCT	Cell_line.Tx13_T200	Plate.99	SUMF2	-2	1.05503660467419	pearson	1	Ttest_pvalue	Coefficient_of_eigenassay	SVD_pCMs_only3CT	NoPrepr	SVD	2166	PCT-Tx13_T200	F	PCT
Drug	T200_PCT	PCT	Cell_line.Tx13_T200	Plate.99	SUMO1	-2	-2.09974579880389	pearson	1	Ttest_pvalue	Coefficient_of_eigenassay	SVD_pCMs_only3CT	NoPrepr	SVD	384	PCT-Tx13_T200	F	PCT
Drug	T200_PCT	PCT	Cell_line.Tx13_T200	Plate.99	SUMO2	-2	-0.813049440932986	pearson	1	Ttest_pvalue	Coefficient_of_eigenassay	SVD_pCMs_only3CT	NoPrepr	SVD	3408	PCT-Tx13_T200	F	PCT
Drug	T200_PCT	PCT	Cell_line.Tx13_T200	Plate.99	SUMO3	-2	-0.752872130328808	pearson	1	Ttest_pvalue	Coefficient_of_eigenassay	SVD_pCMs_only3CT	NoPrepr	SVD	3825	PCT-Tx13_T200	F	PCT
Drug	T200_PCT	PCT	Cell_line.Tx13_T200	Plate.99	SUMO4	-2	0	pearson	1	Ttest_pvalue	Coefficient_of_eigenassay	SVD_pCMs_only3CT	NoPrepr	SVD	14159	PCT-Tx13_T200	F	PCT
Drug	T200_PCT	PCT	Cell_line.Tx13_T200	Plate.99	SUN1	-2	0.0907051994209201	pearson	1	Ttest_pvalue	Coefficient_of_eigenassay	SVD_pCMs_only3CT	NoPrepr	SVD	11355	PCT-Tx13_T200	F	PCT
Drug	T200_PCT	PCT	Cell_line.Tx13_T200	Plate.99	SUN2	-2	0.534350021344319	pearson	1	Ttest_pvalue	Coefficient_of_eigenassay	SVD_pCMs_only3CT	NoPrepr	SVD	5585	PCT-Tx13_T200	F	PCT
Drug	T200_PCT	PCT	Cell_line.Tx13_T200	Plate.99	SUOX	-2	0	pearson	1	Ttest_pvalue	Coefficient_of_eigenassay	SVD_pCMs_only3CT	NoPrepr	SVD	14159	PCT-Tx13_T200	F	PCT
Drug	T200_PCT	PCT	Cell_line.Tx13_T200	Plate.99	SUPT16H	-2	-0.682519109896693	pearson	1	Ttest_pvalue	Coefficient_of_eigenassay	SVD_pCMs_only3CT	NoPrepr	SVD	4377	PCT-Tx13_T200	F	PCT
Drug	T200_PCT	PCT	Cell_line.Tx13_T200	Plate.99	SUPT20H	-2	-0.645951347403063	pearson	1	Ttest_pvalue	Coefficient_of_eigenassay	SVD_pCMs_only3CT	NoPrepr	SVD	4637	PCT-Tx13_T200	F	PCT
Drug	T200_PCT	PCT	Cell_line.Tx13_T200	Plate.99	SUPT3H	-2	-0.692677296243012	pearson	1	Ttest_pvalue	Coefficient_of_eigenassay	SVD_pCMs_only3CT	NoPrepr	SVD	4308	PCT-Tx13_T200	F	PCT
Drug	T200_PCT	PCT	Cell_line.Tx13_T200	Plate.99	SUPT4H1	-2	0.650950946620627	pearson	1	Ttest_pvalue	Coefficient_of_eigenassay	SVD_pCMs_only3CT	NoPrepr	SVD	4598	PCT-Tx13_T200	F	PCT
Drug	T200_PCT	PCT	Cell_line.Tx13_T200	Plate.99	SUPT5H	-2	1.10997134265191	pearson	1	Ttest_pvalue	Coefficient_of_eigenassay	SVD_pCMs_only3CT	NoPrepr	SVD	1967	PCT-Tx13_T200	F	PCT
Drug	T200_PCT	PCT	Cell_line.Tx13_T200	Plate.99	SUPT6H	-2	0.00183953598163649	pearson	1	Ttest_pvalue	Coefficient_of_eigenassay	SVD_pCMs_only3CT	NoPrepr	SVD	12980	PCT-Tx13_T200	F	PCT
Drug	T200_PCT	PCT	Cell_line.Tx13_T200	Plate.99	SUPT7L	-2	0.00389191559656267	pearson	1	Ttest_pvalue	Coefficient_of_eigenassay	SVD_pCMs_only3CT	NoPrepr	SVD	12944	PCT-Tx13_T200	F	PCT
Drug	T200_PCT	PCT	Cell_line.Tx13_T200	Plate.99	SUPV3L1	-2	-0.285017357600093	pearson	1	Ttest_pvalue	Coefficient_of_eigenassay	SVD_pCMs_only3CT	NoPrepr	SVD	8324	PCT-Tx13_T200	F	PCT
Drug	T200_PCT	PCT	Cell_line.Tx13_T200	Plate.99	SURF1	-2	0.913994308001391	pearson	1	Ttest_pvalue	Coefficient_of_eigenassay	SVD_pCMs_only3CT	NoPrepr	SVD	2816	PCT-Tx13_T200	F	PCT
Drug	T200_PCT	PCT	Cell_line.Tx13_T200	Plate.99	SURF2	-2	0.673652371765294	pearson	1	Ttest_pvalue	Coefficient_of_eigenassay	SVD_pCMs_only3CT	NoPrepr	SVD	4427	PCT-Tx13_T200	F	PCT
Drug	T200_PCT	PCT	Cell_line.Tx13_T200	Plate.99	SURF4	-2	-0.444513137291982	pearson	1	Ttest_pvalue	Coefficient_of_eigenassay	SVD_pCMs_only3CT	NoPrepr	SVD	6490	PCT-Tx13_T200	F	PCT
Drug	T200_PCT	PCT	Cell_line.Tx13_T200	Plate.99	SURF6	-2	0.0219073184519331	pearson	1	Ttest_pvalue	Coefficient_of_eigenassay	SVD_pCMs_only3CT	NoPrepr	SVD	12622	PCT-Tx13_T200	F	PCT
Drug	T200_PCT	PCT	Cell_line.Tx13_T200	Plate.99	SUSD1	-2	-0.645551461106539	pearson	1	Ttest_pvalue	Coefficient_of_eigenassay	SVD_pCMs_only3CT	NoPrepr	SVD	4642	PCT-Tx13_T200	F	PCT
Drug	T200_PCT	PCT	Cell_line.Tx13_T200	Plate.99	SUSD2	-2	0.611368648972008	pearson	1	Ttest_pvalue	Coefficient_of_eigenassay	SVD_pCMs_only3CT	NoPrepr	SVD	4927	PCT-Tx13_T200	F	PCT
Drug	T200_PCT	PCT	Cell_line.Tx13_T200	Plate.99	SUSD3	-2	0	pearson	1	Ttest_pvalue	Coefficient_of_eigenassay	SVD_pCMs_only3CT	NoPrepr	SVD	14159	PCT-Tx13_T200	F	PCT
Drug	T200_PCT	PCT	Cell_line.Tx13_T200	Plate.99	SUSD4	-2	0.220716703082764	pearson	1	Ttest_pvalue	Coefficient_of_eigenassay	SVD_pCMs_only3CT	NoPrepr	SVD	9247	PCT-Tx13_T200	F	PCT
Drug	T200_PCT	PCT	Cell_line.Tx13_T200	Plate.99	SUSD5	-2	-0.277852319878991	pearson	1	Ttest_pvalue	Coefficient_of_eigenassay	SVD_pCMs_only3CT	NoPrepr	SVD	8418	PCT-Tx13_T200	F	PCT
Drug	T200_PCT	PCT	Cell_line.Tx13_T200	Plate.99	SUSD6	-2	0.449249712204864	pearson	1	Ttest_pvalue	Coefficient_of_eigenassay	SVD_pCMs_only3CT	NoPrepr	SVD	6432	PCT-Tx13_T200	F	PCT
Drug	T200_PCT	PCT	Cell_line.Tx13_T200	Plate.99	SUV39H1	-2	0.520117436806164	pearson	1	Ttest_pvalue	Coefficient_of_eigenassay	SVD_pCMs_only3CT	NoPrepr	SVD	5719	PCT-Tx13_T200	F	PCT
Drug	T200_PCT	PCT	Cell_line.Tx13_T200	Plate.99	SUV39H2	-2	0.0767911217207413	pearson	1	Ttest_pvalue	Coefficient_of_eigenassay	SVD_pCMs_only3CT	NoPrepr	SVD	11602	PCT-Tx13_T200	F	PCT
Drug	T200_PCT	PCT	Cell_line.Tx13_T200	Plate.99	SUZ12	-2	-2.28740580738074	pearson	1	Ttest_pvalue	Coefficient_of_eigenassay	SVD_pCMs_only3CT	NoPrepr	SVD	278	PCT-Tx13_T200	F	PCT
Drug	T200_PCT	PCT	Cell_line.Tx13_T200	Plate.99	SV2A	-2	1.20052296028502	pearson	1	Ttest_pvalue	Coefficient_of_eigenassay	SVD_pCMs_only3CT	NoPrepr	SVD	1671	PCT-Tx13_T200	F	PCT
Drug	T200_PCT	PCT	Cell_line.Tx13_T200	Plate.99	SV2B	-2	-0.562263766194582	pearson	1	Ttest_pvalue	Coefficient_of_eigenassay	SVD_pCMs_only3CT	NoPrepr	SVD	5325	PCT-Tx13_T200	F	PCT
Drug	T200_PCT	PCT	Cell_line.Tx13_T200	Plate.99	SV2C	-2	0.149777243738164	pearson	1	Ttest_pvalue	Coefficient_of_eigenassay	SVD_pCMs_only3CT	NoPrepr	SVD	10336	PCT-Tx13_T200	F	PCT
Drug	T200_PCT	PCT	Cell_line.Tx13_T200	Plate.99	SVBP	-2	-0.727044372600914	pearson	1	Ttest_pvalue	Coefficient_of_eigenassay	SVD_pCMs_only3CT	NoPrepr	SVD	4045	PCT-Tx13_T200	F	PCT
Drug	T200_PCT	PCT	Cell_line.Tx13_T200	Plate.99	SVEP1	-2	0.578984611003238	pearson	1	Ttest_pvalue	Coefficient_of_eigenassay	SVD_pCMs_only3CT	NoPrepr	SVD	5208	PCT-Tx13_T200	F	PCT
Drug	T200_PCT	PCT	Cell_line.Tx13_T200	Plate.99	SVIL	-2	-0.235367286224377	pearson	1	Ttest_pvalue	Coefficient_of_eigenassay	SVD_pCMs_only3CT	NoPrepr	SVD	9022	PCT-Tx13_T200	F	PCT
Drug	T200_PCT	PCT	Cell_line.Tx13_T200	Plate.99	SVIP	-2	0.290773334307357	pearson	1	Ttest_pvalue	Coefficient_of_eigenassay	SVD_pCMs_only3CT	NoPrepr	SVD	8244	PCT-Tx13_T200	F	PCT
Drug	T200_PCT	PCT	Cell_line.Tx13_T200	Plate.99	SVOP	-2	0	pearson	1	Ttest_pvalue	Coefficient_of_eigenassay	SVD_pCMs_only3CT	NoPrepr	SVD	14159	PCT-Tx13_T200	F	PCT
Drug	T200_PCT	PCT	Cell_line.Tx13_T200	Plate.99	SVOPL	-2	0	pearson	1	Ttest_pvalue	Coefficient_of_eigenassay	SVD_pCMs_only3CT	NoPrepr	SVD	14159	PCT-Tx13_T200	F	PCT
Drug	T200_PCT	PCT	Cell_line.Tx13_T200	Plate.99	SWAP70	-2	-0.62614803886953	pearson	1	Ttest_pvalue	Coefficient_of_eigenassay	SVD_pCMs_only3CT	NoPrepr	SVD	4800	PCT-Tx13_T200	F	PCT
Drug	T200_PCT	PCT	Cell_line.Tx13_T200	Plate.99	SWI5	-2	1.85886704520114	pearson	1	Ttest_pvalue	Coefficient_of_eigenassay	SVD_pCMs_only3CT	NoPrepr	SVD	575	PCT-Tx13_T200	F	PCT
Drug	T200_PCT	PCT	Cell_line.Tx13_T200	Plate.99	SWSAP1	-2	0.113279810176359	pearson	1	Ttest_pvalue	Coefficient_of_eigenassay	SVD_pCMs_only3CT	NoPrepr	SVD	10956	PCT-Tx13_T200	F	PCT
Drug	T200_PCT	PCT	Cell_line.Tx13_T200	Plate.99	SWT1	-2	-0.172238225085334	pearson	1	Ttest_pvalue	Coefficient_of_eigenassay	SVD_pCMs_only3CT	NoPrepr	SVD	9970	PCT-Tx13_T200	F	PCT
Drug	T200_PCT	PCT	Cell_line.Tx13_T200	Plate.99	SYAP1	-2	-0.369576608367452	pearson	1	Ttest_pvalue	Coefficient_of_eigenassay	SVD_pCMs_only3CT	NoPrepr	SVD	7317	PCT-Tx13_T200	F	PCT
Drug	T200_PCT	PCT	Cell_line.Tx13_T200	Plate.99	SYBU	-2	0	pearson	1	Ttest_pvalue	Coefficient_of_eigenassay	SVD_pCMs_only3CT	NoPrepr	SVD	14159	PCT-Tx13_T200	F	PCT
Drug	T200_PCT	PCT	Cell_line.Tx13_T200	Plate.99	SYCE1L	-2	1.36128721914006	pearson	1	Ttest_pvalue	Coefficient_of_eigenassay	SVD_pCMs_only3CT	NoPrepr	SVD	1271	PCT-Tx13_T200	F	PCT
Drug	T200_PCT	PCT	Cell_line.Tx13_T200	Plate.99	SYCE2	-2	1.04121848717351	pearson	1	Ttest_pvalue	Coefficient_of_eigenassay	SVD_pCMs_only3CT	NoPrepr	SVD	2234	PCT-Tx13_T200	F	PCT
Drug	T200_PCT	PCT	Cell_line.Tx13_T200	Plate.99	SYCN	-2	0	pearson	1	Ttest_pvalue	Coefficient_of_eigenassay	SVD_pCMs_only3CT	NoPrepr	SVD	14159	PCT-Tx13_T200	F	PCT
Drug	T200_PCT	PCT	Cell_line.Tx13_T200	Plate.99	SYCP2	-2	0	pearson	1	Ttest_pvalue	Coefficient_of_eigenassay	SVD_pCMs_only3CT	NoPrepr	SVD	14159	PCT-Tx13_T200	F	PCT
Drug	T200_PCT	PCT	Cell_line.Tx13_T200	Plate.99	SYCP2L	-2	-0.21475566110612	pearson	1	Ttest_pvalue	Coefficient_of_eigenassay	SVD_pCMs_only3CT	NoPrepr	SVD	9340	PCT-Tx13_T200	F	PCT
Drug	T200_PCT	PCT	Cell_line.Tx13_T200	Plate.99	SYCP3	-2	0	pearson	1	Ttest_pvalue	Coefficient_of_eigenassay	SVD_pCMs_only3CT	NoPrepr	SVD	14159	PCT-Tx13_T200	F	PCT
Drug	T200_PCT	PCT	Cell_line.Tx13_T200	Plate.99	SYDE1	-2	0.66741739108843	pearson	1	Ttest_pvalue	Coefficient_of_eigenassay	SVD_pCMs_only3CT	NoPrepr	SVD	4474	PCT-Tx13_T200	F	PCT
Drug	T200_PCT	PCT	Cell_line.Tx13_T200	Plate.99	SYDE2	-2	-0.167438830028988	pearson	1	Ttest_pvalue	Coefficient_of_eigenassay	SVD_pCMs_only3CT	NoPrepr	SVD	10051	PCT-Tx13_T200	F	PCT
Drug	T200_PCT	PCT	Cell_line.Tx13_T200	Plate.99	SYF2	-2	-1.15607912624372	pearson	1	Ttest_pvalue	Coefficient_of_eigenassay	SVD_pCMs_only3CT	NoPrepr	SVD	1811	PCT-Tx13_T200	F	PCT
Drug	T200_PCT	PCT	Cell_line.Tx13_T200	Plate.99	SYMPK	-2	1.40921000204951	pearson	1	Ttest_pvalue	Coefficient_of_eigenassay	SVD_pCMs_only3CT	NoPrepr	SVD	1175	PCT-Tx13_T200	F	PCT
Drug	T200_PCT	PCT	Cell_line.Tx13_T200	Plate.99	SYN1	-2	-0.116562208809593	pearson	1	Ttest_pvalue	Coefficient_of_eigenassay	SVD_pCMs_only3CT	NoPrepr	SVD	10888	PCT-Tx13_T200	F	PCT
Drug	T200_PCT	PCT	Cell_line.Tx13_T200	Plate.99	SYN2	-2	0	pearson	1	Ttest_pvalue	Coefficient_of_eigenassay	SVD_pCMs_only3CT	NoPrepr	SVD	14159	PCT-Tx13_T200	F	PCT
Drug	T200_PCT	PCT	Cell_line.Tx13_T200	Plate.99	SYN3	-2	0	pearson	1	Ttest_pvalue	Coefficient_of_eigenassay	SVD_pCMs_only3CT	NoPrepr	SVD	14159	PCT-Tx13_T200	F	PCT
Drug	T200_PCT	PCT	Cell_line.Tx13_T200	Plate.99	SYNC	-2	0.143017093897861	pearson	1	Ttest_pvalue	Coefficient_of_eigenassay	SVD_pCMs_only3CT	NoPrepr	SVD	10446	PCT-Tx13_T200	F	PCT
Drug	T200_PCT	PCT	Cell_line.Tx13_T200	Plate.99	SYNCRIP	-2	-1.81435578171352	pearson	1	Ttest_pvalue	Coefficient_of_eigenassay	SVD_pCMs_only3CT	NoPrepr	SVD	609	PCT-Tx13_T200	F	PCT
Drug	T200_PCT	PCT	Cell_line.Tx13_T200	Plate.99	SYNDIG1	-2	-0.0404805822333472	pearson	1	Ttest_pvalue	Coefficient_of_eigenassay	SVD_pCMs_only3CT	NoPrepr	SVD	12263	PCT-Tx13_T200	F	PCT
Drug	T200_PCT	PCT	Cell_line.Tx13_T200	Plate.99	SYNDIG1L	-2	0	pearson	1	Ttest_pvalue	Coefficient_of_eigenassay	SVD_pCMs_only3CT	NoPrepr	SVD	14159	PCT-Tx13_T200	F	PCT
Drug	T200_PCT	PCT	Cell_line.Tx13_T200	Plate.99	SYNE1	-2	0.136095408248779	pearson	1	Ttest_pvalue	Coefficient_of_eigenassay	SVD_pCMs_only3CT	NoPrepr	SVD	10552	PCT-Tx13_T200	F	PCT
Drug	T200_PCT	PCT	Cell_line.Tx13_T200	Plate.99	SYNE2	-2	-0.287437351670397	pearson	1	Ttest_pvalue	Coefficient_of_eigenassay	SVD_pCMs_only3CT	NoPrepr	SVD	8298	PCT-Tx13_T200	F	PCT
Drug	T200_PCT	PCT	Cell_line.Tx13_T200	Plate.99	SYNE3	-2	0.28696111944239	pearson	1	Ttest_pvalue	Coefficient_of_eigenassay	SVD_pCMs_only3CT	NoPrepr	SVD	8302	PCT-Tx13_T200	F	PCT
Drug	T200_PCT	PCT	Cell_line.Tx13_T200	Plate.99	SYNE4	-2	0	pearson	1	Ttest_pvalue	Coefficient_of_eigenassay	SVD_pCMs_only3CT	NoPrepr	SVD	14159	PCT-Tx13_T200	F	PCT
Drug	T200_PCT	PCT	Cell_line.Tx13_T200	Plate.99	SYNGAP1	-2	0	pearson	1	Ttest_pvalue	Coefficient_of_eigenassay	SVD_pCMs_only3CT	NoPrepr	SVD	14159	PCT-Tx13_T200	F	PCT
Drug	T200_PCT	PCT	Cell_line.Tx13_T200	Plate.99	SYNGR1	-2	0.92067457918708	pearson	1	Ttest_pvalue	Coefficient_of_eigenassay	SVD_pCMs_only3CT	NoPrepr	SVD	2783	PCT-Tx13_T200	F	PCT
Drug	T200_PCT	PCT	Cell_line.Tx13_T200	Plate.99	SYNGR2	-2	0.974921524905504	pearson	1	Ttest_pvalue	Coefficient_of_eigenassay	SVD_pCMs_only3CT	NoPrepr	SVD	2497	PCT-Tx13_T200	F	PCT
Drug	T200_PCT	PCT	Cell_line.Tx13_T200	Plate.99	SYNGR3	-2	0.664342645614072	pearson	1	Ttest_pvalue	Coefficient_of_eigenassay	SVD_pCMs_only3CT	NoPrepr	SVD	4501	PCT-Tx13_T200	F	PCT
Drug	T200_PCT	PCT	Cell_line.Tx13_T200	Plate.99	SYNJ1	-2	-1.49191984753482	pearson	1	Ttest_pvalue	Coefficient_of_eigenassay	SVD_pCMs_only3CT	NoPrepr	SVD	1017	PCT-Tx13_T200	F	PCT
Drug	T200_PCT	PCT	Cell_line.Tx13_T200	Plate.99	SYNJ2	-2	-0.0376098506156214	pearson	1	Ttest_pvalue	Coefficient_of_eigenassay	SVD_pCMs_only3CT	NoPrepr	SVD	12317	PCT-Tx13_T200	F	PCT
Drug	T200_PCT	PCT	Cell_line.Tx13_T200	Plate.99	SYNJ2BP	-2	-1.51844653792571	pearson	1	Ttest_pvalue	Coefficient_of_eigenassay	SVD_pCMs_only3CT	NoPrepr	SVD	980	PCT-Tx13_T200	F	PCT
Drug	T200_PCT	PCT	Cell_line.Tx13_T200	Plate.99	SYNM	-2	-0.108872501628826	pearson	1	Ttest_pvalue	Coefficient_of_eigenassay	SVD_pCMs_only3CT	NoPrepr	SVD	11033	PCT-Tx13_T200	F	PCT
Drug	T200_PCT	PCT	Cell_line.Tx13_T200	Plate.99	SYNPO	-2	0.632167006075945	pearson	1	Ttest_pvalue	Coefficient_of_eigenassay	SVD_pCMs_only3CT	NoPrepr	SVD	4759	PCT-Tx13_T200	F	PCT
Drug	T200_PCT	PCT	Cell_line.Tx13_T200	Plate.99	SYNPO2	-2	-0.808258822419706	pearson	1	Ttest_pvalue	Coefficient_of_eigenassay	SVD_pCMs_only3CT	NoPrepr	SVD	3441	PCT-Tx13_T200	F	PCT
Drug	T200_PCT	PCT	Cell_line.Tx13_T200	Plate.99	SYNPO2L	-2	-0.60811901904154	pearson	1	Ttest_pvalue	Coefficient_of_eigenassay	SVD_pCMs_only3CT	NoPrepr	SVD	4953	PCT-Tx13_T200	F	PCT
Drug	T200_PCT	PCT	Cell_line.Tx13_T200	Plate.99	SYNPR	-2	0	pearson	1	Ttest_pvalue	Coefficient_of_eigenassay	SVD_pCMs_only3CT	NoPrepr	SVD	14159	PCT-Tx13_T200	F	PCT
Drug	T200_PCT	PCT	Cell_line.Tx13_T200	Plate.99	SYNRG	-2	0.299961045758269	pearson	1	Ttest_pvalue	Coefficient_of_eigenassay	SVD_pCMs_only3CT	NoPrepr	SVD	8125	PCT-Tx13_T200	F	PCT
Drug	T200_PCT	PCT	Cell_line.Tx13_T200	Plate.99	SYP	-2	0	pearson	1	Ttest_pvalue	Coefficient_of_eigenassay	SVD_pCMs_only3CT	NoPrepr	SVD	14159	PCT-Tx13_T200	F	PCT
Drug	T200_PCT	PCT	Cell_line.Tx13_T200	Plate.99	SYPL1	-2	-0.998821764567859	pearson	1	Ttest_pvalue	Coefficient_of_eigenassay	SVD_pCMs_only3CT	NoPrepr	SVD	2392	PCT-Tx13_T200	F	PCT
Drug	T200_PCT	PCT	Cell_line.Tx13_T200	Plate.99	SYPL2	-2	0.253681205480347	pearson	1	Ttest_pvalue	Coefficient_of_eigenassay	SVD_pCMs_only3CT	NoPrepr	SVD	8750	PCT-Tx13_T200	F	PCT
Drug	T200_PCT	PCT	Cell_line.Tx13_T200	Plate.99	SYS1	-2	0.388281204979058	pearson	1	Ttest_pvalue	Coefficient_of_eigenassay	SVD_pCMs_only3CT	NoPrepr	SVD	7086	PCT-Tx13_T200	F	PCT
Drug	T200_PCT	PCT	Cell_line.Tx13_T200	Plate.99	SYT1	-2	0.241797119834925	pearson	1	Ttest_pvalue	Coefficient_of_eigenassay	SVD_pCMs_only3CT	NoPrepr	SVD	8933	PCT-Tx13_T200	F	PCT
Drug	T200_PCT	PCT	Cell_line.Tx13_T200	Plate.99	SYT10	-2	0	pearson	1	Ttest_pvalue	Coefficient_of_eigenassay	SVD_pCMs_only3CT	NoPrepr	SVD	14159	PCT-Tx13_T200	F	PCT
Drug	T200_PCT	PCT	Cell_line.Tx13_T200	Plate.99	SYT11	-2	1.14352504981461	pearson	1	Ttest_pvalue	Coefficient_of_eigenassay	SVD_pCMs_only3CT	NoPrepr	SVD	1846	PCT-Tx13_T200	F	PCT
Drug	T200_PCT	PCT	Cell_line.Tx13_T200	Plate.99	SYT12	-2	0	pearson	1	Ttest_pvalue	Coefficient_of_eigenassay	SVD_pCMs_only3CT	NoPrepr	SVD	14159	PCT-Tx13_T200	F	PCT
Drug	T200_PCT	PCT	Cell_line.Tx13_T200	Plate.99	SYT13	-2	0.0408274149014551	pearson	1	Ttest_pvalue	Coefficient_of_eigenassay	SVD_pCMs_only3CT	NoPrepr	SVD	12258	PCT-Tx13_T200	F	PCT
Drug	T200_PCT	PCT	Cell_line.Tx13_T200	Plate.99	SYT14	-2	0	pearson	1	Ttest_pvalue	Coefficient_of_eigenassay	SVD_pCMs_only3CT	NoPrepr	SVD	14159	PCT-Tx13_T200	F	PCT
Drug	T200_PCT	PCT	Cell_line.Tx13_T200	Plate.99	SYT15	-2	0	pearson	1	Ttest_pvalue	Coefficient_of_eigenassay	SVD_pCMs_only3CT	NoPrepr	SVD	14159	PCT-Tx13_T200	F	PCT
Drug	T200_PCT	PCT	Cell_line.Tx13_T200	Plate.99	SYT16	-2	0.268946339656637	pearson	1	Ttest_pvalue	Coefficient_of_eigenassay	SVD_pCMs_only3CT	NoPrepr	SVD	8536	PCT-Tx13_T200	F	PCT
Drug	T200_PCT	PCT	Cell_line.Tx13_T200	Plate.99	SYT17	-2	0	pearson	1	Ttest_pvalue	Coefficient_of_eigenassay	SVD_pCMs_only3CT	NoPrepr	SVD	14159	PCT-Tx13_T200	F	PCT
Drug	T200_PCT	PCT	Cell_line.Tx13_T200	Plate.99	SYT2	-2	-0.148463308709904	pearson	1	Ttest_pvalue	Coefficient_of_eigenassay	SVD_pCMs_only3CT	NoPrepr	SVD	10359	PCT-Tx13_T200	F	PCT
Drug	T200_PCT	PCT	Cell_line.Tx13_T200	Plate.99	SYT3	-2	0.463841937112736	pearson	1	Ttest_pvalue	Coefficient_of_eigenassay	SVD_pCMs_only3CT	NoPrepr	SVD	6255	PCT-Tx13_T200	F	PCT
Drug	T200_PCT	PCT	Cell_line.Tx13_T200	Plate.99	SYT4	-2	0	pearson	1	Ttest_pvalue	Coefficient_of_eigenassay	SVD_pCMs_only3CT	NoPrepr	SVD	14159	PCT-Tx13_T200	F	PCT
Drug	T200_PCT	PCT	Cell_line.Tx13_T200	Plate.99	SYT5	-2	0	pearson	1	Ttest_pvalue	Coefficient_of_eigenassay	SVD_pCMs_only3CT	NoPrepr	SVD	14159	PCT-Tx13_T200	F	PCT
Drug	T200_PCT	PCT	Cell_line.Tx13_T200	Plate.99	SYT6	-2	0	pearson	1	Ttest_pvalue	Coefficient_of_eigenassay	SVD_pCMs_only3CT	NoPrepr	SVD	14159	PCT-Tx13_T200	F	PCT
Drug	T200_PCT	PCT	Cell_line.Tx13_T200	Plate.99	SYT7	-2	0.387186237543279	pearson	1	Ttest_pvalue	Coefficient_of_eigenassay	SVD_pCMs_only3CT	NoPrepr	SVD	7093	PCT-Tx13_T200	F	PCT
Drug	T200_PCT	PCT	Cell_line.Tx13_T200	Plate.99	SYT9	-2	0.184676318293453	pearson	1	Ttest_pvalue	Coefficient_of_eigenassay	SVD_pCMs_only3CT	NoPrepr	SVD	9786	PCT-Tx13_T200	F	PCT
Drug	T200_PCT	PCT	Cell_line.Tx13_T200	Plate.99	SYTL1	-2	0	pearson	1	Ttest_pvalue	Coefficient_of_eigenassay	SVD_pCMs_only3CT	NoPrepr	SVD	14159	PCT-Tx13_T200	F	PCT
Drug	T200_PCT	PCT	Cell_line.Tx13_T200	Plate.99	SYTL2	-2	-0.246155766086849	pearson	1	Ttest_pvalue	Coefficient_of_eigenassay	SVD_pCMs_only3CT	NoPrepr	SVD	8860	PCT-Tx13_T200	F	PCT
Drug	T200_PCT	PCT	Cell_line.Tx13_T200	Plate.99	SYTL3	-2	-0.0353180289487974	pearson	1	Ttest_pvalue	Coefficient_of_eigenassay	SVD_pCMs_only3CT	NoPrepr	SVD	12375	PCT-Tx13_T200	F	PCT
Drug	T200_PCT	PCT	Cell_line.Tx13_T200	Plate.99	SYTL4	-2	-0.289989982018934	pearson	1	Ttest_pvalue	Coefficient_of_eigenassay	SVD_pCMs_only3CT	NoPrepr	SVD	8252	PCT-Tx13_T200	F	PCT
Drug	T200_PCT	PCT	Cell_line.Tx13_T200	Plate.99	SYTL5	-2	-0.0654057345594931	pearson	1	Ttest_pvalue	Coefficient_of_eigenassay	SVD_pCMs_only3CT	NoPrepr	SVD	11810	PCT-Tx13_T200	F	PCT
Drug	T200_PCT	PCT	Cell_line.Tx13_T200	Plate.99	SYVN1	-2	0.0459124664914738	pearson	1	Ttest_pvalue	Coefficient_of_eigenassay	SVD_pCMs_only3CT	NoPrepr	SVD	12168	PCT-Tx13_T200	F	PCT
Drug	T200_PCT	PCT	Cell_line.Tx13_T200	Plate.99	SZRD1	-2	0.523851894610211	pearson	1	Ttest_pvalue	Coefficient_of_eigenassay	SVD_pCMs_only3CT	NoPrepr	SVD	5684	PCT-Tx13_T200	F	PCT
Drug	T200_PCT	PCT	Cell_line.Tx13_T200	Plate.99	SZT2	-2	0.021499574432064	pearson	1	Ttest_pvalue	Coefficient_of_eigenassay	SVD_pCMs_only3CT	NoPrepr	SVD	12625	PCT-Tx13_T200	F	PCT
Drug	T200_PCT	PCT	Cell_line.Tx13_T200	Plate.99	TAB1	-2	0.660571752890229	pearson	1	Ttest_pvalue	Coefficient_of_eigenassay	SVD_pCMs_only3CT	NoPrepr	SVD	4525	PCT-Tx13_T200	F	PCT
Drug	T200_PCT	PCT	Cell_line.Tx13_T200	Plate.99	TAB2	-2	-1.35839085014381	pearson	1	Ttest_pvalue	Coefficient_of_eigenassay	SVD_pCMs_only3CT	NoPrepr	SVD	1277	PCT-Tx13_T200	F	PCT
Drug	T200_PCT	PCT	Cell_line.Tx13_T200	Plate.99	TAB3	-2	-0.561175079562744	pearson	1	Ttest_pvalue	Coefficient_of_eigenassay	SVD_pCMs_only3CT	NoPrepr	SVD	5334	PCT-Tx13_T200	F	PCT
Drug	T200_PCT	PCT	Cell_line.Tx13_T200	Plate.99	TAC1	-2	0	pearson	1	Ttest_pvalue	Coefficient_of_eigenassay	SVD_pCMs_only3CT	NoPrepr	SVD	14159	PCT-Tx13_T200	F	PCT
Drug	T200_PCT	PCT	Cell_line.Tx13_T200	Plate.99	TAC3	-2	0	pearson	1	Ttest_pvalue	Coefficient_of_eigenassay	SVD_pCMs_only3CT	NoPrepr	SVD	14159	PCT-Tx13_T200	F	PCT
Drug	T200_PCT	PCT	Cell_line.Tx13_T200	Plate.99	TAC4	-2	0	pearson	1	Ttest_pvalue	Coefficient_of_eigenassay	SVD_pCMs_only3CT	NoPrepr	SVD	14159	PCT-Tx13_T200	F	PCT
Drug	T200_PCT	PCT	Cell_line.Tx13_T200	Plate.99	TACC1	-2	-0.302990075252689	pearson	1	Ttest_pvalue	Coefficient_of_eigenassay	SVD_pCMs_only3CT	NoPrepr	SVD	8090	PCT-Tx13_T200	F	PCT
Drug	T200_PCT	PCT	Cell_line.Tx13_T200	Plate.99	TACC2	-2	-0.119900412369683	pearson	1	Ttest_pvalue	Coefficient_of_eigenassay	SVD_pCMs_only3CT	NoPrepr	SVD	10835	PCT-Tx13_T200	F	PCT
Drug	T200_PCT	PCT	Cell_line.Tx13_T200	Plate.99	TACC3	-2	-0.0829635817402391	pearson	1	Ttest_pvalue	Coefficient_of_eigenassay	SVD_pCMs_only3CT	NoPrepr	SVD	11493	PCT-Tx13_T200	F	PCT
Drug	T200_PCT	PCT	Cell_line.Tx13_T200	Plate.99	TACO1	-2	0.749204838485455	pearson	1	Ttest_pvalue	Coefficient_of_eigenassay	SVD_pCMs_only3CT	NoPrepr	SVD	3851	PCT-Tx13_T200	F	PCT
Drug	T200_PCT	PCT	Cell_line.Tx13_T200	Plate.99	TACR1	-2	-0.571968619641609	pearson	1	Ttest_pvalue	Coefficient_of_eigenassay	SVD_pCMs_only3CT	NoPrepr	SVD	5259	PCT-Tx13_T200	F	PCT
Drug	T200_PCT	PCT	Cell_line.Tx13_T200	Plate.99	TACR2	-2	0.210519539775919	pearson	1	Ttest_pvalue	Coefficient_of_eigenassay	SVD_pCMs_only3CT	NoPrepr	SVD	9389	PCT-Tx13_T200	F	PCT
Drug	T200_PCT	PCT	Cell_line.Tx13_T200	Plate.99	TACR3	-2	0	pearson	1	Ttest_pvalue	Coefficient_of_eigenassay	SVD_pCMs_only3CT	NoPrepr	SVD	14159	PCT-Tx13_T200	F	PCT
Drug	T200_PCT	PCT	Cell_line.Tx13_T200	Plate.99	TADA1	-2	0.25838960246463	pearson	1	Ttest_pvalue	Coefficient_of_eigenassay	SVD_pCMs_only3CT	NoPrepr	SVD	8690	PCT-Tx13_T200	F	PCT
Drug	T200_PCT	PCT	Cell_line.Tx13_T200	Plate.99	TADA2A	-2	0	pearson	1	Ttest_pvalue	Coefficient_of_eigenassay	SVD_pCMs_only3CT	NoPrepr	SVD	14159	PCT-Tx13_T200	F	PCT
Drug	T200_PCT	PCT	Cell_line.Tx13_T200	Plate.99	TADA2B	-2	0.359944684442841	pearson	1	Ttest_pvalue	Coefficient_of_eigenassay	SVD_pCMs_only3CT	NoPrepr	SVD	7432	PCT-Tx13_T200	F	PCT
Drug	T200_PCT	PCT	Cell_line.Tx13_T200	Plate.99	TADA3	-2	0.1804519233025	pearson	1	Ttest_pvalue	Coefficient_of_eigenassay	SVD_pCMs_only3CT	NoPrepr	SVD	9862	PCT-Tx13_T200	F	PCT
Drug	T200_PCT	PCT	Cell_line.Tx13_T200	Plate.99	TAF1	-2	-0.147885205629125	pearson	1	Ttest_pvalue	Coefficient_of_eigenassay	SVD_pCMs_only3CT	NoPrepr	SVD	10368	PCT-Tx13_T200	F	PCT
Drug	T200_PCT	PCT	Cell_line.Tx13_T200	Plate.99	TAF10	-2	0.520935806207214	pearson	1	Ttest_pvalue	Coefficient_of_eigenassay	SVD_pCMs_only3CT	NoPrepr	SVD	5713	PCT-Tx13_T200	F	PCT
Drug	T200_PCT	PCT	Cell_line.Tx13_T200	Plate.99	TAF11	-2	0.126156550707929	pearson	1	Ttest_pvalue	Coefficient_of_eigenassay	SVD_pCMs_only3CT	NoPrepr	SVD	10723	PCT-Tx13_T200	F	PCT
Drug	T200_PCT	PCT	Cell_line.Tx13_T200	Plate.99	TAF12	-2	-1.33510147647163	pearson	1	Ttest_pvalue	Coefficient_of_eigenassay	SVD_pCMs_only3CT	NoPrepr	SVD	1327	PCT-Tx13_T200	F	PCT
Drug	T200_PCT	PCT	Cell_line.Tx13_T200	Plate.99	TAF13	-2	0.153395849833466	pearson	1	Ttest_pvalue	Coefficient_of_eigenassay	SVD_pCMs_only3CT	NoPrepr	SVD	10296	PCT-Tx13_T200	F	PCT
Drug	T200_PCT	PCT	Cell_line.Tx13_T200	Plate.99	TAF1A	-2	0.202625048303191	pearson	1	Ttest_pvalue	Coefficient_of_eigenassay	SVD_pCMs_only3CT	NoPrepr	SVD	9497	PCT-Tx13_T200	F	PCT
Drug	T200_PCT	PCT	Cell_line.Tx13_T200	Plate.99	TAF1B	-2	0.120407731239696	pearson	1	Ttest_pvalue	Coefficient_of_eigenassay	SVD_pCMs_only3CT	NoPrepr	SVD	10829	PCT-Tx13_T200	F	PCT
Drug	T200_PCT	PCT	Cell_line.Tx13_T200	Plate.99	TAF1C	-2	0.836585116155185	pearson	1	Ttest_pvalue	Coefficient_of_eigenassay	SVD_pCMs_only3CT	NoPrepr	SVD	3259	PCT-Tx13_T200	F	PCT
Drug	T200_PCT	PCT	Cell_line.Tx13_T200	Plate.99	TAF1D	-2	-0.710554565367379	pearson	1	Ttest_pvalue	Coefficient_of_eigenassay	SVD_pCMs_only3CT	NoPrepr	SVD	4156	PCT-Tx13_T200	F	PCT
Drug	T200_PCT	PCT	Cell_line.Tx13_T200	Plate.99	TAF1L	-2	0	pearson	1	Ttest_pvalue	Coefficient_of_eigenassay	SVD_pCMs_only3CT	NoPrepr	SVD	14159	PCT-Tx13_T200	F	PCT
Drug	T200_PCT	PCT	Cell_line.Tx13_T200	Plate.99	TAF2	-2	-1.55355804786459	pearson	1	Ttest_pvalue	Coefficient_of_eigenassay	SVD_pCMs_only3CT	NoPrepr	SVD	916	PCT-Tx13_T200	F	PCT
Drug	T200_PCT	PCT	Cell_line.Tx13_T200	Plate.99	TAF3	-2	-1.17812624897859	pearson	1	Ttest_pvalue	Coefficient_of_eigenassay	SVD_pCMs_only3CT	NoPrepr	SVD	1752	PCT-Tx13_T200	F	PCT
Drug	T200_PCT	PCT	Cell_line.Tx13_T200	Plate.99	TAF4	-2	0.13404127920919	pearson	1	Ttest_pvalue	Coefficient_of_eigenassay	SVD_pCMs_only3CT	NoPrepr	SVD	10593	PCT-Tx13_T200	F	PCT
Drug	T200_PCT	PCT	Cell_line.Tx13_T200	Plate.99	TAF4B	-2	0	pearson	1	Ttest_pvalue	Coefficient_of_eigenassay	SVD_pCMs_only3CT	NoPrepr	SVD	14159	PCT-Tx13_T200	F	PCT
Drug	T200_PCT	PCT	Cell_line.Tx13_T200	Plate.99	TAF5	-2	-0.0767910979524602	pearson	1	Ttest_pvalue	Coefficient_of_eigenassay	SVD_pCMs_only3CT	NoPrepr	SVD	11603	PCT-Tx13_T200	F	PCT
Drug	T200_PCT	PCT	Cell_line.Tx13_T200	Plate.99	TAF5L	-2	-0.309610484122509	pearson	1	Ttest_pvalue	Coefficient_of_eigenassay	SVD_pCMs_only3CT	NoPrepr	SVD	8004	PCT-Tx13_T200	F	PCT
Drug	T200_PCT	PCT	Cell_line.Tx13_T200	Plate.99	TAF6	-2	-0.124114788715443	pearson	1	Ttest_pvalue	Coefficient_of_eigenassay	SVD_pCMs_only3CT	NoPrepr	SVD	10758	PCT-Tx13_T200	F	PCT
Drug	T200_PCT	PCT	Cell_line.Tx13_T200	Plate.99	TAF6L	-2	-0.0602569779355706	pearson	1	Ttest_pvalue	Coefficient_of_eigenassay	SVD_pCMs_only3CT	NoPrepr	SVD	11907	PCT-Tx13_T200	F	PCT
Drug	T200_PCT	PCT	Cell_line.Tx13_T200	Plate.99	TAF7	-2	-0.931153561350674	pearson	1	Ttest_pvalue	Coefficient_of_eigenassay	SVD_pCMs_only3CT	NoPrepr	SVD	2728	PCT-Tx13_T200	F	PCT
Drug	T200_PCT	PCT	Cell_line.Tx13_T200	Plate.99	TAF8	-2	0.225509940679807	pearson	1	Ttest_pvalue	Coefficient_of_eigenassay	SVD_pCMs_only3CT	NoPrepr	SVD	9161	PCT-Tx13_T200	F	PCT
Drug	T200_PCT	PCT	Cell_line.Tx13_T200	Plate.99	TAF9B	-2	0.263364533202217	pearson	1	Ttest_pvalue	Coefficient_of_eigenassay	SVD_pCMs_only3CT	NoPrepr	SVD	8610	PCT-Tx13_T200	F	PCT
Drug	T200_PCT	PCT	Cell_line.Tx13_T200	Plate.99	TAGAP	-2	0	pearson	1	Ttest_pvalue	Coefficient_of_eigenassay	SVD_pCMs_only3CT	NoPrepr	SVD	14159	PCT-Tx13_T200	F	PCT
Drug	T200_PCT	PCT	Cell_line.Tx13_T200	Plate.99	TAGLN	-2	0.473987166403911	pearson	1	Ttest_pvalue	Coefficient_of_eigenassay	SVD_pCMs_only3CT	NoPrepr	SVD	6168	PCT-Tx13_T200	F	PCT
Drug	T200_PCT	PCT	Cell_line.Tx13_T200	Plate.99	TAGLN2	-2	0.799478908359793	pearson	1	Ttest_pvalue	Coefficient_of_eigenassay	SVD_pCMs_only3CT	NoPrepr	SVD	3508	PCT-Tx13_T200	F	PCT
Drug	T200_PCT	PCT	Cell_line.Tx13_T200	Plate.99	TAGLN3	-2	0	pearson	1	Ttest_pvalue	Coefficient_of_eigenassay	SVD_pCMs_only3CT	NoPrepr	SVD	14159	PCT-Tx13_T200	F	PCT
Drug	T200_PCT	PCT	Cell_line.Tx13_T200	Plate.99	TAL1	-2	0	pearson	1	Ttest_pvalue	Coefficient_of_eigenassay	SVD_pCMs_only3CT	NoPrepr	SVD	14159	PCT-Tx13_T200	F	PCT
Drug	T200_PCT	PCT	Cell_line.Tx13_T200	Plate.99	TALDO1	-2	0.763890644980855	pearson	1	Ttest_pvalue	Coefficient_of_eigenassay	SVD_pCMs_only3CT	NoPrepr	SVD	3742	PCT-Tx13_T200	F	PCT
Drug	T200_PCT	PCT	Cell_line.Tx13_T200	Plate.99	TAMM41	-2	0.356556567778875	pearson	1	Ttest_pvalue	Coefficient_of_eigenassay	SVD_pCMs_only3CT	NoPrepr	SVD	7467	PCT-Tx13_T200	F	PCT
Drug	T200_PCT	PCT	Cell_line.Tx13_T200	Plate.99	TANC1	-2	-0.379553173736531	pearson	1	Ttest_pvalue	Coefficient_of_eigenassay	SVD_pCMs_only3CT	NoPrepr	SVD	7192	PCT-Tx13_T200	F	PCT
Drug	T200_PCT	PCT	Cell_line.Tx13_T200	Plate.99	TANC2	-2	0.183385435085302	pearson	1	Ttest_pvalue	Coefficient_of_eigenassay	SVD_pCMs_only3CT	NoPrepr	SVD	9810	PCT-Tx13_T200	F	PCT
Drug	T200_PCT	PCT	Cell_line.Tx13_T200	Plate.99	TANGO2	-2	0.932734488056091	pearson	1	Ttest_pvalue	Coefficient_of_eigenassay	SVD_pCMs_only3CT	NoPrepr	SVD	2720	PCT-Tx13_T200	F	PCT
Drug	T200_PCT	PCT	Cell_line.Tx13_T200	Plate.99	TANGO6	-2	-0.174762669029315	pearson	1	Ttest_pvalue	Coefficient_of_eigenassay	SVD_pCMs_only3CT	NoPrepr	SVD	9941	PCT-Tx13_T200	F	PCT
Drug	T200_PCT	PCT	Cell_line.Tx13_T200	Plate.99	TANK	-2	-0.348215614243306	pearson	1	Ttest_pvalue	Coefficient_of_eigenassay	SVD_pCMs_only3CT	NoPrepr	SVD	7552	PCT-Tx13_T200	F	PCT
Drug	T200_PCT	PCT	Cell_line.Tx13_T200	Plate.99	TAOK1	-2	-0.19572995049059	pearson	1	Ttest_pvalue	Coefficient_of_eigenassay	SVD_pCMs_only3CT	NoPrepr	SVD	9597	PCT-Tx13_T200	F	PCT
Drug	T200_PCT	PCT	Cell_line.Tx13_T200	Plate.99	TAOK2	-2	0.619410671044369	pearson	1	Ttest_pvalue	Coefficient_of_eigenassay	SVD_pCMs_only3CT	NoPrepr	SVD	4866	PCT-Tx13_T200	F	PCT
Drug	T200_PCT	PCT	Cell_line.Tx13_T200	Plate.99	TAOK3	-2	-2.09998181907487	pearson	1	Ttest_pvalue	Coefficient_of_eigenassay	SVD_pCMs_only3CT	NoPrepr	SVD	383	PCT-Tx13_T200	F	PCT
Drug	T200_PCT	PCT	Cell_line.Tx13_T200	Plate.99	TAPBPL	-2	0.0323929711839952	pearson	1	Ttest_pvalue	Coefficient_of_eigenassay	SVD_pCMs_only3CT	NoPrepr	SVD	12439	PCT-Tx13_T200	F	PCT
Drug	T200_PCT	PCT	Cell_line.Tx13_T200	Plate.99	TAPT1	-2	-0.0132097692334895	pearson	1	Ttest_pvalue	Coefficient_of_eigenassay	SVD_pCMs_only3CT	NoPrepr	SVD	12799	PCT-Tx13_T200	F	PCT
Drug	T200_PCT	PCT	Cell_line.Tx13_T200	Plate.99	TARBP1	-2	0	pearson	1	Ttest_pvalue	Coefficient_of_eigenassay	SVD_pCMs_only3CT	NoPrepr	SVD	14159	PCT-Tx13_T200	F	PCT
Drug	T200_PCT	PCT	Cell_line.Tx13_T200	Plate.99	TARBP2	-2	0.655246391553273	pearson	1	Ttest_pvalue	Coefficient_of_eigenassay	SVD_pCMs_only3CT	NoPrepr	SVD	4570	PCT-Tx13_T200	F	PCT
Drug	T200_PCT	PCT	Cell_line.Tx13_T200	Plate.99	TARDBP	-2	-1.03852670546108	pearson	1	Ttest_pvalue	Coefficient_of_eigenassay	SVD_pCMs_only3CT	NoPrepr	SVD	2247	PCT-Tx13_T200	F	PCT
Drug	T200_PCT	PCT	Cell_line.Tx13_T200	Plate.99	TARS	-2	-1.95128794407157	pearson	1	Ttest_pvalue	Coefficient_of_eigenassay	SVD_pCMs_only3CT	NoPrepr	SVD	488	PCT-Tx13_T200	F	PCT
Drug	T200_PCT	PCT	Cell_line.Tx13_T200	Plate.99	TARS2	-2	0.221513447495606	pearson	1	Ttest_pvalue	Coefficient_of_eigenassay	SVD_pCMs_only3CT	NoPrepr	SVD	9231	PCT-Tx13_T200	F	PCT
Drug	T200_PCT	PCT	Cell_line.Tx13_T200	Plate.99	TARSL2	-2	-1.36974839472412	pearson	1	Ttest_pvalue	Coefficient_of_eigenassay	SVD_pCMs_only3CT	NoPrepr	SVD	1246	PCT-Tx13_T200	F	PCT
Drug	T200_PCT	PCT	Cell_line.Tx13_T200	Plate.99	TAS1R3	-2	0.596214413990166	pearson	1	Ttest_pvalue	Coefficient_of_eigenassay	SVD_pCMs_only3CT	NoPrepr	SVD	5060	PCT-Tx13_T200	F	PCT
Drug	T200_PCT	PCT	Cell_line.Tx13_T200	Plate.99	TAS2R3	-2	0	pearson	1	Ttest_pvalue	Coefficient_of_eigenassay	SVD_pCMs_only3CT	NoPrepr	SVD	14159	PCT-Tx13_T200	F	PCT
Drug	T200_PCT	PCT	Cell_line.Tx13_T200	Plate.99	TAS2R4	-2	0	pearson	1	Ttest_pvalue	Coefficient_of_eigenassay	SVD_pCMs_only3CT	NoPrepr	SVD	14159	PCT-Tx13_T200	F	PCT
Drug	T200_PCT	PCT	Cell_line.Tx13_T200	Plate.99	TAS2R5	-2	0	pearson	1	Ttest_pvalue	Coefficient_of_eigenassay	SVD_pCMs_only3CT	NoPrepr	SVD	14159	PCT-Tx13_T200	F	PCT
Drug	T200_PCT	PCT	Cell_line.Tx13_T200	Plate.99	TASP1	-2	-0.278277342177863	pearson	1	Ttest_pvalue	Coefficient_of_eigenassay	SVD_pCMs_only3CT	NoPrepr	SVD	8410	PCT-Tx13_T200	F	PCT
Drug	T200_PCT	PCT	Cell_line.Tx13_T200	Plate.99	TATDN1	-2	-3.22288912756683	pearson	1	Ttest_pvalue	Coefficient_of_eigenassay	SVD_pCMs_only3CT	NoPrepr	SVD	85	PCT-Tx13_T200	F	PCT
Drug	T200_PCT	PCT	Cell_line.Tx13_T200	Plate.99	TATDN2	-2	0.311646254890347	pearson	1	Ttest_pvalue	Coefficient_of_eigenassay	SVD_pCMs_only3CT	NoPrepr	SVD	7967	PCT-Tx13_T200	F	PCT
Drug	T200_PCT	PCT	Cell_line.Tx13_T200	Plate.99	TATDN3	-2	0.246590972674857	pearson	1	Ttest_pvalue	Coefficient_of_eigenassay	SVD_pCMs_only3CT	NoPrepr	SVD	8849	PCT-Tx13_T200	F	PCT
Drug	T200_PCT	PCT	Cell_line.Tx13_T200	Plate.99	TAX1BP1	-2	-2.11698706504375	pearson	1	Ttest_pvalue	Coefficient_of_eigenassay	SVD_pCMs_only3CT	NoPrepr	SVD	368	PCT-Tx13_T200	F	PCT
Drug	T200_PCT	PCT	Cell_line.Tx13_T200	Plate.99	TAZ	-2	1.32095186822898	pearson	1	Ttest_pvalue	Coefficient_of_eigenassay	SVD_pCMs_only3CT	NoPrepr	SVD	1354	PCT-Tx13_T200	F	PCT
Drug	T200_PCT	PCT	Cell_line.Tx13_T200	Plate.99	TBC1D1	-2	-0.133511653883306	pearson	1	Ttest_pvalue	Coefficient_of_eigenassay	SVD_pCMs_only3CT	NoPrepr	SVD	10602	PCT-Tx13_T200	F	PCT
Drug	T200_PCT	PCT	Cell_line.Tx13_T200	Plate.99	TBC1D10A	-2	0.839561609391248	pearson	1	Ttest_pvalue	Coefficient_of_eigenassay	SVD_pCMs_only3CT	NoPrepr	SVD	3245	PCT-Tx13_T200	F	PCT
Drug	T200_PCT	PCT	Cell_line.Tx13_T200	Plate.99	TBC1D10B	-2	0.613774256979626	pearson	1	Ttest_pvalue	Coefficient_of_eigenassay	SVD_pCMs_only3CT	NoPrepr	SVD	4908	PCT-Tx13_T200	F	PCT
Drug	T200_PCT	PCT	Cell_line.Tx13_T200	Plate.99	TBC1D10C	-2	0.124817599047847	pearson	1	Ttest_pvalue	Coefficient_of_eigenassay	SVD_pCMs_only3CT	NoPrepr	SVD	10747	PCT-Tx13_T200	F	PCT
Drug	T200_PCT	PCT	Cell_line.Tx13_T200	Plate.99	TBC1D12	-2	-0.22447911336081	pearson	1	Ttest_pvalue	Coefficient_of_eigenassay	SVD_pCMs_only3CT	NoPrepr	SVD	9176	PCT-Tx13_T200	F	PCT
Drug	T200_PCT	PCT	Cell_line.Tx13_T200	Plate.99	TBC1D13	-2	0.991010697528795	pearson	1	Ttest_pvalue	Coefficient_of_eigenassay	SVD_pCMs_only3CT	NoPrepr	SVD	2427	PCT-Tx13_T200	F	PCT
Drug	T200_PCT	PCT	Cell_line.Tx13_T200	Plate.99	TBC1D14	-2	0.730424414473516	pearson	1	Ttest_pvalue	Coefficient_of_eigenassay	SVD_pCMs_only3CT	NoPrepr	SVD	4013	PCT-Tx13_T200	F	PCT
Drug	T200_PCT	PCT	Cell_line.Tx13_T200	Plate.99	TBC1D15	-2	-0.196442148712056	pearson	1	Ttest_pvalue	Coefficient_of_eigenassay	SVD_pCMs_only3CT	NoPrepr	SVD	9585	PCT-Tx13_T200	F	PCT
Drug	T200_PCT	PCT	Cell_line.Tx13_T200	Plate.99	TBC1D16	-2	1.17387399761212	pearson	1	Ttest_pvalue	Coefficient_of_eigenassay	SVD_pCMs_only3CT	NoPrepr	SVD	1765	PCT-Tx13_T200	F	PCT
Drug	T200_PCT	PCT	Cell_line.Tx13_T200	Plate.99	TBC1D17	-2	0.891042095840353	pearson	1	Ttest_pvalue	Coefficient_of_eigenassay	SVD_pCMs_only3CT	NoPrepr	SVD	2937	PCT-Tx13_T200	F	PCT
Drug	T200_PCT	PCT	Cell_line.Tx13_T200	Plate.99	TBC1D19	-2	-0.0488150182454381	pearson	1	Ttest_pvalue	Coefficient_of_eigenassay	SVD_pCMs_only3CT	NoPrepr	SVD	12116	PCT-Tx13_T200	F	PCT
Drug	T200_PCT	PCT	Cell_line.Tx13_T200	Plate.99	TBC1D2	-2	0.50991921463407	pearson	1	Ttest_pvalue	Coefficient_of_eigenassay	SVD_pCMs_only3CT	NoPrepr	SVD	5818	PCT-Tx13_T200	F	PCT
Drug	T200_PCT	PCT	Cell_line.Tx13_T200	Plate.99	TBC1D20	-2	0.602219767969994	pearson	1	Ttest_pvalue	Coefficient_of_eigenassay	SVD_pCMs_only3CT	NoPrepr	SVD	5003	PCT-Tx13_T200	F	PCT
Drug	T200_PCT	PCT	Cell_line.Tx13_T200	Plate.99	TBC1D22A	-2	-0.210742592727322	pearson	1	Ttest_pvalue	Coefficient_of_eigenassay	SVD_pCMs_only3CT	NoPrepr	SVD	9386	PCT-Tx13_T200	F	PCT
Drug	T200_PCT	PCT	Cell_line.Tx13_T200	Plate.99	TBC1D22B	-2	0.450404215494192	pearson	1	Ttest_pvalue	Coefficient_of_eigenassay	SVD_pCMs_only3CT	NoPrepr	SVD	6418	PCT-Tx13_T200	F	PCT
Drug	T200_PCT	PCT	Cell_line.Tx13_T200	Plate.99	TBC1D23	-2	-0.537041426549478	pearson	1	Ttest_pvalue	Coefficient_of_eigenassay	SVD_pCMs_only3CT	NoPrepr	SVD	5556	PCT-Tx13_T200	F	PCT
Drug	T200_PCT	PCT	Cell_line.Tx13_T200	Plate.99	TBC1D24	-2	0.663745007192236	pearson	1	Ttest_pvalue	Coefficient_of_eigenassay	SVD_pCMs_only3CT	NoPrepr	SVD	4506	PCT-Tx13_T200	F	PCT
Drug	T200_PCT	PCT	Cell_line.Tx13_T200	Plate.99	TBC1D25	-2	0.634305790338489	pearson	1	Ttest_pvalue	Coefficient_of_eigenassay	SVD_pCMs_only3CT	NoPrepr	SVD	4745	PCT-Tx13_T200	F	PCT
Drug	T200_PCT	PCT	Cell_line.Tx13_T200	Plate.99	TBC1D26	-2	0	pearson	1	Ttest_pvalue	Coefficient_of_eigenassay	SVD_pCMs_only3CT	NoPrepr	SVD	14159	PCT-Tx13_T200	F	PCT
Drug	T200_PCT	PCT	Cell_line.Tx13_T200	Plate.99	TBC1D2B	-2	0.896540092788934	pearson	1	Ttest_pvalue	Coefficient_of_eigenassay	SVD_pCMs_only3CT	NoPrepr	SVD	2907	PCT-Tx13_T200	F	PCT
Drug	T200_PCT	PCT	Cell_line.Tx13_T200	Plate.99	TBC1D30	-2	-2.18321232373051	pearson	1	Ttest_pvalue	Coefficient_of_eigenassay	SVD_pCMs_only3CT	NoPrepr	SVD	331	PCT-Tx13_T200	F	PCT
Drug	T200_PCT	PCT	Cell_line.Tx13_T200	Plate.99	TBC1D31	-2	-2.03669921378689	pearson	1	Ttest_pvalue	Coefficient_of_eigenassay	SVD_pCMs_only3CT	NoPrepr	SVD	435	PCT-Tx13_T200	F	PCT
Drug	T200_PCT	PCT	Cell_line.Tx13_T200	Plate.99	TBC1D32	-2	-0.0969719250202146	pearson	1	Ttest_pvalue	Coefficient_of_eigenassay	SVD_pCMs_only3CT	NoPrepr	SVD	11244	PCT-Tx13_T200	F	PCT
Drug	T200_PCT	PCT	Cell_line.Tx13_T200	Plate.99	TBC1D3E	-2	-1.47914132680549	pearson	1	Ttest_pvalue	Coefficient_of_eigenassay	SVD_pCMs_only3CT	NoPrepr	SVD	1045	PCT-Tx13_T200	F	PCT
Drug	T200_PCT	PCT	Cell_line.Tx13_T200	Plate.99	TBC1D4	-2	-0.625864979172821	pearson	1	Ttest_pvalue	Coefficient_of_eigenassay	SVD_pCMs_only3CT	NoPrepr	SVD	4807	PCT-Tx13_T200	F	PCT
Drug	T200_PCT	PCT	Cell_line.Tx13_T200	Plate.99	TBC1D5	-2	-0.106985887543066	pearson	1	Ttest_pvalue	Coefficient_of_eigenassay	SVD_pCMs_only3CT	NoPrepr	SVD	11074	PCT-Tx13_T200	F	PCT
Drug	T200_PCT	PCT	Cell_line.Tx13_T200	Plate.99	TBC1D7	-2	1.04215183285573	pearson	1	Ttest_pvalue	Coefficient_of_eigenassay	SVD_pCMs_only3CT	NoPrepr	SVD	2228	PCT-Tx13_T200	F	PCT
Drug	T200_PCT	PCT	Cell_line.Tx13_T200	Plate.99	TBC1D7-LOC100130357	-2	0.103210152939289	pearson	1	Ttest_pvalue	Coefficient_of_eigenassay	SVD_pCMs_only3CT	NoPrepr	SVD	11147	PCT-Tx13_T200	F	PCT
Drug	T200_PCT	PCT	Cell_line.Tx13_T200	Plate.99	TBC1D8	-2	-1.03315486837447	pearson	1	Ttest_pvalue	Coefficient_of_eigenassay	SVD_pCMs_only3CT	NoPrepr	SVD	2266	PCT-Tx13_T200	F	PCT
Drug	T200_PCT	PCT	Cell_line.Tx13_T200	Plate.99	TBC1D8B	-2	-0.405093586220671	pearson	1	Ttest_pvalue	Coefficient_of_eigenassay	SVD_pCMs_only3CT	NoPrepr	SVD	6920	PCT-Tx13_T200	F	PCT
Drug	T200_PCT	PCT	Cell_line.Tx13_T200	Plate.99	TBC1D9	-2	0.0147956557565103	pearson	1	Ttest_pvalue	Coefficient_of_eigenassay	SVD_pCMs_only3CT	NoPrepr	SVD	12769	PCT-Tx13_T200	F	PCT
Drug	T200_PCT	PCT	Cell_line.Tx13_T200	Plate.99	TBC1D9B	-2	0.714637458753774	pearson	1	Ttest_pvalue	Coefficient_of_eigenassay	SVD_pCMs_only3CT	NoPrepr	SVD	4132	PCT-Tx13_T200	F	PCT
Drug	T200_PCT	PCT	Cell_line.Tx13_T200	Plate.99	TBCA	-2	-2.2418551006384	pearson	1	Ttest_pvalue	Coefficient_of_eigenassay	SVD_pCMs_only3CT	NoPrepr	SVD	300	PCT-Tx13_T200	F	PCT
Drug	T200_PCT	PCT	Cell_line.Tx13_T200	Plate.99	TBCB	-2	-0.118678313125946	pearson	1	Ttest_pvalue	Coefficient_of_eigenassay	SVD_pCMs_only3CT	NoPrepr	SVD	10854	PCT-Tx13_T200	F	PCT
Drug	T200_PCT	PCT	Cell_line.Tx13_T200	Plate.99	TBCC	-2	0.339967504917054	pearson	1	Ttest_pvalue	Coefficient_of_eigenassay	SVD_pCMs_only3CT	NoPrepr	SVD	7645	PCT-Tx13_T200	F	PCT
Drug	T200_PCT	PCT	Cell_line.Tx13_T200	Plate.99	TBCCD1	-2	-0.302034600624435	pearson	1	Ttest_pvalue	Coefficient_of_eigenassay	SVD_pCMs_only3CT	NoPrepr	SVD	8101	PCT-Tx13_T200	F	PCT
Drug	T200_PCT	PCT	Cell_line.Tx13_T200	Plate.99	TBCD	-2	0.64248388604603	pearson	1	Ttest_pvalue	Coefficient_of_eigenassay	SVD_pCMs_only3CT	NoPrepr	SVD	4667	PCT-Tx13_T200	F	PCT
Drug	T200_PCT	PCT	Cell_line.Tx13_T200	Plate.99	TBCE	-2	-0.634961881742773	pearson	1	Ttest_pvalue	Coefficient_of_eigenassay	SVD_pCMs_only3CT	NoPrepr	SVD	4740	PCT-Tx13_T200	F	PCT
Drug	T200_PCT	PCT	Cell_line.Tx13_T200	Plate.99	TBCEL	-2	-0.672877098874752	pearson	1	Ttest_pvalue	Coefficient_of_eigenassay	SVD_pCMs_only3CT	NoPrepr	SVD	4436	PCT-Tx13_T200	F	PCT
Drug	T200_PCT	PCT	Cell_line.Tx13_T200	Plate.99	TBCK	-2	0.279859201864664	pearson	1	Ttest_pvalue	Coefficient_of_eigenassay	SVD_pCMs_only3CT	NoPrepr	SVD	8387	PCT-Tx13_T200	F	PCT
Drug	T200_PCT	PCT	Cell_line.Tx13_T200	Plate.99	TBK1	-2	-0.169494784632905	pearson	1	Ttest_pvalue	Coefficient_of_eigenassay	SVD_pCMs_only3CT	NoPrepr	SVD	10015	PCT-Tx13_T200	F	PCT
Drug	T200_PCT	PCT	Cell_line.Tx13_T200	Plate.99	TBKBP1	-2	1.36117253835346	pearson	1	Ttest_pvalue	Coefficient_of_eigenassay	SVD_pCMs_only3CT	NoPrepr	SVD	1272	PCT-Tx13_T200	F	PCT
Drug	T200_PCT	PCT	Cell_line.Tx13_T200	Plate.99	TBL1X	-2	0.00350554309887798	pearson	1	Ttest_pvalue	Coefficient_of_eigenassay	SVD_pCMs_only3CT	NoPrepr	SVD	12948	PCT-Tx13_T200	F	PCT
Drug	T200_PCT	PCT	Cell_line.Tx13_T200	Plate.99	TBL1XR1	-2	-0.639733520494686	pearson	1	Ttest_pvalue	Coefficient_of_eigenassay	SVD_pCMs_only3CT	NoPrepr	SVD	4696	PCT-Tx13_T200	F	PCT
Drug	T200_PCT	PCT	Cell_line.Tx13_T200	Plate.99	TBL1Y	-2	1.00370341688483	pearson	1	Ttest_pvalue	Coefficient_of_eigenassay	SVD_pCMs_only3CT	NoPrepr	SVD	2378	PCT-Tx13_T200	F	PCT
Drug	T200_PCT	PCT	Cell_line.Tx13_T200	Plate.99	TBL2	-2	-0.310637191366741	pearson	1	Ttest_pvalue	Coefficient_of_eigenassay	SVD_pCMs_only3CT	NoPrepr	SVD	7989	PCT-Tx13_T200	F	PCT
Drug	T200_PCT	PCT	Cell_line.Tx13_T200	Plate.99	TBL3	-2	1.25374994716631	pearson	1	Ttest_pvalue	Coefficient_of_eigenassay	SVD_pCMs_only3CT	NoPrepr	SVD	1515	PCT-Tx13_T200	F	PCT
Drug	T200_PCT	PCT	Cell_line.Tx13_T200	Plate.99	TBP	-2	-0.0145935567779708	pearson	1	Ttest_pvalue	Coefficient_of_eigenassay	SVD_pCMs_only3CT	NoPrepr	SVD	12775	PCT-Tx13_T200	F	PCT
Drug	T200_PCT	PCT	Cell_line.Tx13_T200	Plate.99	TBPL1	-2	-0.177489042831455	pearson	1	Ttest_pvalue	Coefficient_of_eigenassay	SVD_pCMs_only3CT	NoPrepr	SVD	9909	PCT-Tx13_T200	F	PCT
Drug	T200_PCT	PCT	Cell_line.Tx13_T200	Plate.99	TBRG1	-2	-0.0450393814932576	pearson	1	Ttest_pvalue	Coefficient_of_eigenassay	SVD_pCMs_only3CT	NoPrepr	SVD	12184	PCT-Tx13_T200	F	PCT
Drug	T200_PCT	PCT	Cell_line.Tx13_T200	Plate.99	TBRG4	-2	0.441542376437247	pearson	1	Ttest_pvalue	Coefficient_of_eigenassay	SVD_pCMs_only3CT	NoPrepr	SVD	6525	PCT-Tx13_T200	F	PCT
Drug	T200_PCT	PCT	Cell_line.Tx13_T200	Plate.99	TBX1	-2	0	pearson	1	Ttest_pvalue	Coefficient_of_eigenassay	SVD_pCMs_only3CT	NoPrepr	SVD	14159	PCT-Tx13_T200	F	PCT
Drug	T200_PCT	PCT	Cell_line.Tx13_T200	Plate.99	TBX10	-2	0.588617076467378	pearson	1	Ttest_pvalue	Coefficient_of_eigenassay	SVD_pCMs_only3CT	NoPrepr	SVD	5127	PCT-Tx13_T200	F	PCT
Drug	T200_PCT	PCT	Cell_line.Tx13_T200	Plate.99	TBX15	-2	0	pearson	1	Ttest_pvalue	Coefficient_of_eigenassay	SVD_pCMs_only3CT	NoPrepr	SVD	14159	PCT-Tx13_T200	F	PCT
Drug	T200_PCT	PCT	Cell_line.Tx13_T200	Plate.99	TBX18	-2	-0.37830826630822	pearson	1	Ttest_pvalue	Coefficient_of_eigenassay	SVD_pCMs_only3CT	NoPrepr	SVD	7209	PCT-Tx13_T200	F	PCT
Drug	T200_PCT	PCT	Cell_line.Tx13_T200	Plate.99	TBX19	-2	0.835443001214162	pearson	1	Ttest_pvalue	Coefficient_of_eigenassay	SVD_pCMs_only3CT	NoPrepr	SVD	3265	PCT-Tx13_T200	F	PCT
Drug	T200_PCT	PCT	Cell_line.Tx13_T200	Plate.99	TBX2	-2	0.642791500022615	pearson	1	Ttest_pvalue	Coefficient_of_eigenassay	SVD_pCMs_only3CT	NoPrepr	SVD	4665	PCT-Tx13_T200	F	PCT
Drug	T200_PCT	PCT	Cell_line.Tx13_T200	Plate.99	TBX20	-2	0.0579901679652731	pearson	1	Ttest_pvalue	Coefficient_of_eigenassay	SVD_pCMs_only3CT	NoPrepr	SVD	11945	PCT-Tx13_T200	F	PCT
Drug	T200_PCT	PCT	Cell_line.Tx13_T200	Plate.99	TBX3	-2	-0.784851755090956	pearson	1	Ttest_pvalue	Coefficient_of_eigenassay	SVD_pCMs_only3CT	NoPrepr	SVD	3602	PCT-Tx13_T200	F	PCT
Drug	T200_PCT	PCT	Cell_line.Tx13_T200	Plate.99	TBX5	-2	-1.81406750724973	pearson	1	Ttest_pvalue	Coefficient_of_eigenassay	SVD_pCMs_only3CT	NoPrepr	SVD	610	PCT-Tx13_T200	F	PCT
Drug	T200_PCT	PCT	Cell_line.Tx13_T200	Plate.99	TBX6	-2	0	pearson	1	Ttest_pvalue	Coefficient_of_eigenassay	SVD_pCMs_only3CT	NoPrepr	SVD	14159	PCT-Tx13_T200	F	PCT
Drug	T200_PCT	PCT	Cell_line.Tx13_T200	Plate.99	TBXA2R	-2	0	pearson	1	Ttest_pvalue	Coefficient_of_eigenassay	SVD_pCMs_only3CT	NoPrepr	SVD	14159	PCT-Tx13_T200	F	PCT
Drug	T200_PCT	PCT	Cell_line.Tx13_T200	Plate.99	TBXAS1	-2	0	pearson	1	Ttest_pvalue	Coefficient_of_eigenassay	SVD_pCMs_only3CT	NoPrepr	SVD	14159	PCT-Tx13_T200	F	PCT
Drug	T200_PCT	PCT	Cell_line.Tx13_T200	Plate.99	TCAF1	-2	0.135662239964552	pearson	1	Ttest_pvalue	Coefficient_of_eigenassay	SVD_pCMs_only3CT	NoPrepr	SVD	10558	PCT-Tx13_T200	F	PCT
Drug	T200_PCT	PCT	Cell_line.Tx13_T200	Plate.99	TCAF2	-2	0.191431791098696	pearson	1	Ttest_pvalue	Coefficient_of_eigenassay	SVD_pCMs_only3CT	NoPrepr	SVD	9665	PCT-Tx13_T200	F	PCT
Drug	T200_PCT	PCT	Cell_line.Tx13_T200	Plate.99	TCAIM	-2	-2.70756946702979	pearson	1	Ttest_pvalue	Coefficient_of_eigenassay	SVD_pCMs_only3CT	NoPrepr	SVD	153	PCT-Tx13_T200	F	PCT
Drug	T200_PCT	PCT	Cell_line.Tx13_T200	Plate.99	TCAP	-2	1.55448956313155	pearson	1	Ttest_pvalue	Coefficient_of_eigenassay	SVD_pCMs_only3CT	NoPrepr	SVD	910	PCT-Tx13_T200	F	PCT
Drug	T200_PCT	PCT	Cell_line.Tx13_T200	Plate.99	TCEA1	-2	-1.38370656249702	pearson	1	Ttest_pvalue	Coefficient_of_eigenassay	SVD_pCMs_only3CT	NoPrepr	SVD	1215	PCT-Tx13_T200	F	PCT
Drug	T200_PCT	PCT	Cell_line.Tx13_T200	Plate.99	TCEA2	-2	1.42710715289509	pearson	1	Ttest_pvalue	Coefficient_of_eigenassay	SVD_pCMs_only3CT	NoPrepr	SVD	1142	PCT-Tx13_T200	F	PCT
Drug	T200_PCT	PCT	Cell_line.Tx13_T200	Plate.99	TCEA3	-2	-0.702201297130672	pearson	1	Ttest_pvalue	Coefficient_of_eigenassay	SVD_pCMs_only3CT	NoPrepr	SVD	4230	PCT-Tx13_T200	F	PCT
Drug	T200_PCT	PCT	Cell_line.Tx13_T200	Plate.99	TCEAL1	-2	-1.15689991429512	pearson	1	Ttest_pvalue	Coefficient_of_eigenassay	SVD_pCMs_only3CT	NoPrepr	SVD	1809	PCT-Tx13_T200	F	PCT
Drug	T200_PCT	PCT	Cell_line.Tx13_T200	Plate.99	TCEAL2	-2	-0.630733531140913	pearson	1	Ttest_pvalue	Coefficient_of_eigenassay	SVD_pCMs_only3CT	NoPrepr	SVD	4773	PCT-Tx13_T200	F	PCT
Drug	T200_PCT	PCT	Cell_line.Tx13_T200	Plate.99	TCEAL3	-2	-0.253058010228172	pearson	1	Ttest_pvalue	Coefficient_of_eigenassay	SVD_pCMs_only3CT	NoPrepr	SVD	8764	PCT-Tx13_T200	F	PCT
Drug	T200_PCT	PCT	Cell_line.Tx13_T200	Plate.99	TCEAL4	-2	-1.73029630645368	pearson	1	Ttest_pvalue	Coefficient_of_eigenassay	SVD_pCMs_only3CT	NoPrepr	SVD	696	PCT-Tx13_T200	F	PCT
Drug	T200_PCT	PCT	Cell_line.Tx13_T200	Plate.99	TCEAL5	-2	0	pearson	1	Ttest_pvalue	Coefficient_of_eigenassay	SVD_pCMs_only3CT	NoPrepr	SVD	14159	PCT-Tx13_T200	F	PCT
Drug	T200_PCT	PCT	Cell_line.Tx13_T200	Plate.99	TCEAL7	-2	-0.758485497661621	pearson	1	Ttest_pvalue	Coefficient_of_eigenassay	SVD_pCMs_only3CT	NoPrepr	SVD	3784	PCT-Tx13_T200	F	PCT
Drug	T200_PCT	PCT	Cell_line.Tx13_T200	Plate.99	TCEAL8	-2	-1.70237383801139	pearson	1	Ttest_pvalue	Coefficient_of_eigenassay	SVD_pCMs_only3CT	NoPrepr	SVD	728	PCT-Tx13_T200	F	PCT
Drug	T200_PCT	PCT	Cell_line.Tx13_T200	Plate.99	TCEAL9	-2	-1.79062635496831	pearson	1	Ttest_pvalue	Coefficient_of_eigenassay	SVD_pCMs_only3CT	NoPrepr	SVD	624	PCT-Tx13_T200	F	PCT
Drug	T200_PCT	PCT	Cell_line.Tx13_T200	Plate.99	TCEANC	-2	-0.0775207331369815	pearson	1	Ttest_pvalue	Coefficient_of_eigenassay	SVD_pCMs_only3CT	NoPrepr	SVD	11592	PCT-Tx13_T200	F	PCT
Drug	T200_PCT	PCT	Cell_line.Tx13_T200	Plate.99	TCEANC2	-2	-2.1144163712309	pearson	1	Ttest_pvalue	Coefficient_of_eigenassay	SVD_pCMs_only3CT	NoPrepr	SVD	372	PCT-Tx13_T200	F	PCT
Drug	T200_PCT	PCT	Cell_line.Tx13_T200	Plate.99	TCERG1	-2	-1.92753311218766	pearson	1	Ttest_pvalue	Coefficient_of_eigenassay	SVD_pCMs_only3CT	NoPrepr	SVD	517	PCT-Tx13_T200	F	PCT
Drug	T200_PCT	PCT	Cell_line.Tx13_T200	Plate.99	TCF12	-2	-0.69172111507416	pearson	1	Ttest_pvalue	Coefficient_of_eigenassay	SVD_pCMs_only3CT	NoPrepr	SVD	4316	PCT-Tx13_T200	F	PCT
Drug	T200_PCT	PCT	Cell_line.Tx13_T200	Plate.99	TCF15	-2	0	pearson	1	Ttest_pvalue	Coefficient_of_eigenassay	SVD_pCMs_only3CT	NoPrepr	SVD	14159	PCT-Tx13_T200	F	PCT
Drug	T200_PCT	PCT	Cell_line.Tx13_T200	Plate.99	TCF20	-2	0.0915084238103422	pearson	1	Ttest_pvalue	Coefficient_of_eigenassay	SVD_pCMs_only3CT	NoPrepr	SVD	11339	PCT-Tx13_T200	F	PCT
Drug	T200_PCT	PCT	Cell_line.Tx13_T200	Plate.99	TCF21	-2	0.156582335557403	pearson	1	Ttest_pvalue	Coefficient_of_eigenassay	SVD_pCMs_only3CT	NoPrepr	SVD	10247	PCT-Tx13_T200	F	PCT
Drug	T200_PCT	PCT	Cell_line.Tx13_T200	Plate.99	TCF25	-2	0.494573318833224	pearson	1	Ttest_pvalue	Coefficient_of_eigenassay	SVD_pCMs_only3CT	NoPrepr	SVD	5965	PCT-Tx13_T200	F	PCT
Drug	T200_PCT	PCT	Cell_line.Tx13_T200	Plate.99	TCF3	-2	0.527204006114918	pearson	1	Ttest_pvalue	Coefficient_of_eigenassay	SVD_pCMs_only3CT	NoPrepr	SVD	5653	PCT-Tx13_T200	F	PCT
Drug	T200_PCT	PCT	Cell_line.Tx13_T200	Plate.99	TCF4	-2	-0.140708052479061	pearson	1	Ttest_pvalue	Coefficient_of_eigenassay	SVD_pCMs_only3CT	NoPrepr	SVD	10484	PCT-Tx13_T200	F	PCT
Drug	T200_PCT	PCT	Cell_line.Tx13_T200	Plate.99	TCF7	-2	0.778137198822458	pearson	1	Ttest_pvalue	Coefficient_of_eigenassay	SVD_pCMs_only3CT	NoPrepr	SVD	3647	PCT-Tx13_T200	F	PCT
Drug	T200_PCT	PCT	Cell_line.Tx13_T200	Plate.99	TCF7L1	-2	-0.446746247623889	pearson	1	Ttest_pvalue	Coefficient_of_eigenassay	SVD_pCMs_only3CT	NoPrepr	SVD	6459	PCT-Tx13_T200	F	PCT
Drug	T200_PCT	PCT	Cell_line.Tx13_T200	Plate.99	TCF7L2	-2	-0.145794335080001	pearson	1	Ttest_pvalue	Coefficient_of_eigenassay	SVD_pCMs_only3CT	NoPrepr	SVD	10405	PCT-Tx13_T200	F	PCT
Drug	T200_PCT	PCT	Cell_line.Tx13_T200	Plate.99	TCFL5	-2	0.0105997616380371	pearson	1	Ttest_pvalue	Coefficient_of_eigenassay	SVD_pCMs_only3CT	NoPrepr	SVD	12842	PCT-Tx13_T200	F	PCT
Drug	T200_PCT	PCT	Cell_line.Tx13_T200	Plate.99	TCHP	-2	-0.426257586824818	pearson	1	Ttest_pvalue	Coefficient_of_eigenassay	SVD_pCMs_only3CT	NoPrepr	SVD	6684	PCT-Tx13_T200	F	PCT
Drug	T200_PCT	PCT	Cell_line.Tx13_T200	Plate.99	TCIM	-2	0	pearson	1	Ttest_pvalue	Coefficient_of_eigenassay	SVD_pCMs_only3CT	NoPrepr	SVD	14159	PCT-Tx13_T200	F	PCT
Drug	T200_PCT	PCT	Cell_line.Tx13_T200	Plate.99	TCIRG1	-2	1.23304769011982	pearson	1	Ttest_pvalue	Coefficient_of_eigenassay	SVD_pCMs_only3CT	NoPrepr	SVD	1580	PCT-Tx13_T200	F	PCT
Drug	T200_PCT	PCT	Cell_line.Tx13_T200	Plate.99	TCN2	-2	1.30510028573502	pearson	1	Ttest_pvalue	Coefficient_of_eigenassay	SVD_pCMs_only3CT	NoPrepr	SVD	1388	PCT-Tx13_T200	F	PCT
Drug	T200_PCT	PCT	Cell_line.Tx13_T200	Plate.99	TCOF1	-2	0.128535536338005	pearson	1	Ttest_pvalue	Coefficient_of_eigenassay	SVD_pCMs_only3CT	NoPrepr	SVD	10690	PCT-Tx13_T200	F	PCT
Drug	T200_PCT	PCT	Cell_line.Tx13_T200	Plate.99	TCP1	-2	-1.76327263721303	pearson	1	Ttest_pvalue	Coefficient_of_eigenassay	SVD_pCMs_only3CT	NoPrepr	SVD	649	PCT-Tx13_T200	F	PCT
Drug	T200_PCT	PCT	Cell_line.Tx13_T200	Plate.99	TCP10L	-2	-0.909616383963381	pearson	1	Ttest_pvalue	Coefficient_of_eigenassay	SVD_pCMs_only3CT	NoPrepr	SVD	2844	PCT-Tx13_T200	F	PCT
Drug	T200_PCT	PCT	Cell_line.Tx13_T200	Plate.99	TCP11L1	-2	0.100717225375929	pearson	1	Ttest_pvalue	Coefficient_of_eigenassay	SVD_pCMs_only3CT	NoPrepr	SVD	11181	PCT-Tx13_T200	F	PCT
Drug	T200_PCT	PCT	Cell_line.Tx13_T200	Plate.99	TCP11L2	-2	0.0562730516647217	pearson	1	Ttest_pvalue	Coefficient_of_eigenassay	SVD_pCMs_only3CT	NoPrepr	SVD	11967	PCT-Tx13_T200	F	PCT
Drug	T200_PCT	PCT	Cell_line.Tx13_T200	Plate.99	TCTA	-2	0.427930777143626	pearson	1	Ttest_pvalue	Coefficient_of_eigenassay	SVD_pCMs_only3CT	NoPrepr	SVD	6672	PCT-Tx13_T200	F	PCT
Drug	T200_PCT	PCT	Cell_line.Tx13_T200	Plate.99	TCTE1	-2	0	pearson	1	Ttest_pvalue	Coefficient_of_eigenassay	SVD_pCMs_only3CT	NoPrepr	SVD	14159	PCT-Tx13_T200	F	PCT
Drug	T200_PCT	PCT	Cell_line.Tx13_T200	Plate.99	TCTEX1D1	-2	0	pearson	1	Ttest_pvalue	Coefficient_of_eigenassay	SVD_pCMs_only3CT	NoPrepr	SVD	14159	PCT-Tx13_T200	F	PCT
Drug	T200_PCT	PCT	Cell_line.Tx13_T200	Plate.99	TCTEX1D2	-2	0.939513637674966	pearson	1	Ttest_pvalue	Coefficient_of_eigenassay	SVD_pCMs_only3CT	NoPrepr	SVD	2678	PCT-Tx13_T200	F	PCT
Drug	T200_PCT	PCT	Cell_line.Tx13_T200	Plate.99	TCTEX1D4	-2	0.252460542476845	pearson	1	Ttest_pvalue	Coefficient_of_eigenassay	SVD_pCMs_only3CT	NoPrepr	SVD	8775	PCT-Tx13_T200	F	PCT
Drug	T200_PCT	PCT	Cell_line.Tx13_T200	Plate.99	TCTN1	-2	0.0200461232375875	pearson	1	Ttest_pvalue	Coefficient_of_eigenassay	SVD_pCMs_only3CT	NoPrepr	SVD	12662	PCT-Tx13_T200	F	PCT
Drug	T200_PCT	PCT	Cell_line.Tx13_T200	Plate.99	TCTN2	-2	0.392775687197526	pearson	1	Ttest_pvalue	Coefficient_of_eigenassay	SVD_pCMs_only3CT	NoPrepr	SVD	7046	PCT-Tx13_T200	F	PCT
Drug	T200_PCT	PCT	Cell_line.Tx13_T200	Plate.99	TCTN3	-2	0.777063665714391	pearson	1	Ttest_pvalue	Coefficient_of_eigenassay	SVD_pCMs_only3CT	NoPrepr	SVD	3658	PCT-Tx13_T200	F	PCT
Drug	T200_PCT	PCT	Cell_line.Tx13_T200	Plate.99	TDG	-2	-0.346272998862542	pearson	1	Ttest_pvalue	Coefficient_of_eigenassay	SVD_pCMs_only3CT	NoPrepr	SVD	7569	PCT-Tx13_T200	F	PCT
Drug	T200_PCT	PCT	Cell_line.Tx13_T200	Plate.99	TDGF1	-2	-0.733891425169465	pearson	1	Ttest_pvalue	Coefficient_of_eigenassay	SVD_pCMs_only3CT	NoPrepr	SVD	3979	PCT-Tx13_T200	F	PCT
Drug	T200_PCT	PCT	Cell_line.Tx13_T200	Plate.99	TDP1	-2	-0.111145443346119	pearson	1	Ttest_pvalue	Coefficient_of_eigenassay	SVD_pCMs_only3CT	NoPrepr	SVD	10993	PCT-Tx13_T200	F	PCT
Drug	T200_PCT	PCT	Cell_line.Tx13_T200	Plate.99	TDP2	-2	-1.03886582176946	pearson	1	Ttest_pvalue	Coefficient_of_eigenassay	SVD_pCMs_only3CT	NoPrepr	SVD	2245	PCT-Tx13_T200	F	PCT
Drug	T200_PCT	PCT	Cell_line.Tx13_T200	Plate.99	TDRD10	-2	0.0600188464796635	pearson	1	Ttest_pvalue	Coefficient_of_eigenassay	SVD_pCMs_only3CT	NoPrepr	SVD	11912	PCT-Tx13_T200	F	PCT
Drug	T200_PCT	PCT	Cell_line.Tx13_T200	Plate.99	TDRD12	-2	0	pearson	1	Ttest_pvalue	Coefficient_of_eigenassay	SVD_pCMs_only3CT	NoPrepr	SVD	14159	PCT-Tx13_T200	F	PCT
Drug	T200_PCT	PCT	Cell_line.Tx13_T200	Plate.99	TDRD3	-2	-0.288330355593001	pearson	1	Ttest_pvalue	Coefficient_of_eigenassay	SVD_pCMs_only3CT	NoPrepr	SVD	8285	PCT-Tx13_T200	F	PCT
Drug	T200_PCT	PCT	Cell_line.Tx13_T200	Plate.99	TDRD6	-2	0	pearson	1	Ttest_pvalue	Coefficient_of_eigenassay	SVD_pCMs_only3CT	NoPrepr	SVD	14159	PCT-Tx13_T200	F	PCT
Drug	T200_PCT	PCT	Cell_line.Tx13_T200	Plate.99	TDRD7	-2	0	pearson	1	Ttest_pvalue	Coefficient_of_eigenassay	SVD_pCMs_only3CT	NoPrepr	SVD	14159	PCT-Tx13_T200	F	PCT
Drug	T200_PCT	PCT	Cell_line.Tx13_T200	Plate.99	TDRKH	-2	-1.18205467767511	pearson	1	Ttest_pvalue	Coefficient_of_eigenassay	SVD_pCMs_only3CT	NoPrepr	SVD	1739	PCT-Tx13_T200	F	PCT
Drug	T200_PCT	PCT	Cell_line.Tx13_T200	Plate.99	TDRP	-2	-0.97843522039887	pearson	1	Ttest_pvalue	Coefficient_of_eigenassay	SVD_pCMs_only3CT	NoPrepr	SVD	2483	PCT-Tx13_T200	F	PCT
Drug	T200_PCT	PCT	Cell_line.Tx13_T200	Plate.99	TEAD1	-2	-0.428360038368766	pearson	1	Ttest_pvalue	Coefficient_of_eigenassay	SVD_pCMs_only3CT	NoPrepr	SVD	6668	PCT-Tx13_T200	F	PCT
Drug	T200_PCT	PCT	Cell_line.Tx13_T200	Plate.99	TEAD2	-2	0.53871451474663	pearson	1	Ttest_pvalue	Coefficient_of_eigenassay	SVD_pCMs_only3CT	NoPrepr	SVD	5544	PCT-Tx13_T200	F	PCT
Drug	T200_PCT	PCT	Cell_line.Tx13_T200	Plate.99	TEAD3	-2	0.4588086655949	pearson	1	Ttest_pvalue	Coefficient_of_eigenassay	SVD_pCMs_only3CT	NoPrepr	SVD	6308	PCT-Tx13_T200	F	PCT
Drug	T200_PCT	PCT	Cell_line.Tx13_T200	Plate.99	TEAD4	-2	0.55915731349435	pearson	1	Ttest_pvalue	Coefficient_of_eigenassay	SVD_pCMs_only3CT	NoPrepr	SVD	5349	PCT-Tx13_T200	F	PCT
Drug	T200_PCT	PCT	Cell_line.Tx13_T200	Plate.99	TEC	-2	-0.0382104162771384	pearson	1	Ttest_pvalue	Coefficient_of_eigenassay	SVD_pCMs_only3CT	NoPrepr	SVD	12306	PCT-Tx13_T200	F	PCT
Drug	T200_PCT	PCT	Cell_line.Tx13_T200	Plate.99	TECPR1	-2	1.1306694563074	pearson	1	Ttest_pvalue	Coefficient_of_eigenassay	SVD_pCMs_only3CT	NoPrepr	SVD	1895	PCT-Tx13_T200	F	PCT
Drug	T200_PCT	PCT	Cell_line.Tx13_T200	Plate.99	TECPR2	-2	-0.0404529083117177	pearson	1	Ttest_pvalue	Coefficient_of_eigenassay	SVD_pCMs_only3CT	NoPrepr	SVD	12264	PCT-Tx13_T200	F	PCT
Drug	T200_PCT	PCT	Cell_line.Tx13_T200	Plate.99	TECR	-2	0.627858484765186	pearson	1	Ttest_pvalue	Coefficient_of_eigenassay	SVD_pCMs_only3CT	NoPrepr	SVD	4794	PCT-Tx13_T200	F	PCT
Drug	T200_PCT	PCT	Cell_line.Tx13_T200	Plate.99	TECRL	-2	-6.13202408184143	pearson	1	Ttest_pvalue	Coefficient_of_eigenassay	SVD_pCMs_only3CT	NoPrepr	SVD	1	PCT-Tx13_T200	F	PCT
Drug	T200_PCT	PCT	Cell_line.Tx13_T200	Plate.99	TECTA	-2	0.415728478321717	pearson	1	Ttest_pvalue	Coefficient_of_eigenassay	SVD_pCMs_only3CT	NoPrepr	SVD	6801	PCT-Tx13_T200	F	PCT
Drug	T200_PCT	PCT	Cell_line.Tx13_T200	Plate.99	TEDC1	-2	1.1401260731789	pearson	1	Ttest_pvalue	Coefficient_of_eigenassay	SVD_pCMs_only3CT	NoPrepr	SVD	1856	PCT-Tx13_T200	F	PCT
Drug	T200_PCT	PCT	Cell_line.Tx13_T200	Plate.99	TEDC2	-2	0.620699727532399	pearson	1	Ttest_pvalue	Coefficient_of_eigenassay	SVD_pCMs_only3CT	NoPrepr	SVD	4855	PCT-Tx13_T200	F	PCT
Drug	T200_PCT	PCT	Cell_line.Tx13_T200	Plate.99	TEF	-2	0.5824573684296	pearson	1	Ttest_pvalue	Coefficient_of_eigenassay	SVD_pCMs_only3CT	NoPrepr	SVD	5184	PCT-Tx13_T200	F	PCT
Drug	T200_PCT	PCT	Cell_line.Tx13_T200	Plate.99	TEFM	-2	0.270676312605458	pearson	1	Ttest_pvalue	Coefficient_of_eigenassay	SVD_pCMs_only3CT	NoPrepr	SVD	8504	PCT-Tx13_T200	F	PCT
Drug	T200_PCT	PCT	Cell_line.Tx13_T200	Plate.99	TEK	-2	0.17581055585215	pearson	1	Ttest_pvalue	Coefficient_of_eigenassay	SVD_pCMs_only3CT	NoPrepr	SVD	9932	PCT-Tx13_T200	F	PCT
Drug	T200_PCT	PCT	Cell_line.Tx13_T200	Plate.99	TEKT1	-2	0	pearson	1	Ttest_pvalue	Coefficient_of_eigenassay	SVD_pCMs_only3CT	NoPrepr	SVD	14159	PCT-Tx13_T200	F	PCT
Drug	T200_PCT	PCT	Cell_line.Tx13_T200	Plate.99	TEKT2	-2	0	pearson	1	Ttest_pvalue	Coefficient_of_eigenassay	SVD_pCMs_only3CT	NoPrepr	SVD	14159	PCT-Tx13_T200	F	PCT
Drug	T200_PCT	PCT	Cell_line.Tx13_T200	Plate.99	TEKT3	-2	0	pearson	1	Ttest_pvalue	Coefficient_of_eigenassay	SVD_pCMs_only3CT	NoPrepr	SVD	14159	PCT-Tx13_T200	F	PCT
Drug	T200_PCT	PCT	Cell_line.Tx13_T200	Plate.99	TEKT4	-2	0	pearson	1	Ttest_pvalue	Coefficient_of_eigenassay	SVD_pCMs_only3CT	NoPrepr	SVD	14159	PCT-Tx13_T200	F	PCT
Drug	T200_PCT	PCT	Cell_line.Tx13_T200	Plate.99	TEKT5	-2	0.494802282880041	pearson	1	Ttest_pvalue	Coefficient_of_eigenassay	SVD_pCMs_only3CT	NoPrepr	SVD	5962	PCT-Tx13_T200	F	PCT
Drug	T200_PCT	PCT	Cell_line.Tx13_T200	Plate.99	TELO2	-2	1.15473293664409	pearson	1	Ttest_pvalue	Coefficient_of_eigenassay	SVD_pCMs_only3CT	NoPrepr	SVD	1816	PCT-Tx13_T200	F	PCT
Drug	T200_PCT	PCT	Cell_line.Tx13_T200	Plate.99	TENM1	-2	0	pearson	1	Ttest_pvalue	Coefficient_of_eigenassay	SVD_pCMs_only3CT	NoPrepr	SVD	14159	PCT-Tx13_T200	F	PCT
Drug	T200_PCT	PCT	Cell_line.Tx13_T200	Plate.99	TENM2	-2	-0.0990555836804351	pearson	1	Ttest_pvalue	Coefficient_of_eigenassay	SVD_pCMs_only3CT	NoPrepr	SVD	11204	PCT-Tx13_T200	F	PCT
Drug	T200_PCT	PCT	Cell_line.Tx13_T200	Plate.99	TENM3	-2	0.608703118527998	pearson	1	Ttest_pvalue	Coefficient_of_eigenassay	SVD_pCMs_only3CT	NoPrepr	SVD	4948	PCT-Tx13_T200	F	PCT
Drug	T200_PCT	PCT	Cell_line.Tx13_T200	Plate.99	TENM4	-2	0.134747048221154	pearson	1	Ttest_pvalue	Coefficient_of_eigenassay	SVD_pCMs_only3CT	NoPrepr	SVD	10571	PCT-Tx13_T200	F	PCT
Drug	T200_PCT	PCT	Cell_line.Tx13_T200	Plate.99	TENT2	-2	-0.426106437965041	pearson	1	Ttest_pvalue	Coefficient_of_eigenassay	SVD_pCMs_only3CT	NoPrepr	SVD	6687	PCT-Tx13_T200	F	PCT
Drug	T200_PCT	PCT	Cell_line.Tx13_T200	Plate.99	TENT4A	-2	0.09316200550197	pearson	1	Ttest_pvalue	Coefficient_of_eigenassay	SVD_pCMs_only3CT	NoPrepr	SVD	11304	PCT-Tx13_T200	F	PCT
Drug	T200_PCT	PCT	Cell_line.Tx13_T200	Plate.99	TENT4B	-2	-0.536969359077155	pearson	1	Ttest_pvalue	Coefficient_of_eigenassay	SVD_pCMs_only3CT	NoPrepr	SVD	5557	PCT-Tx13_T200	F	PCT
Drug	T200_PCT	PCT	Cell_line.Tx13_T200	Plate.99	TENT5A	-2	-0.417876124842322	pearson	1	Ttest_pvalue	Coefficient_of_eigenassay	SVD_pCMs_only3CT	NoPrepr	SVD	6781	PCT-Tx13_T200	F	PCT
Drug	T200_PCT	PCT	Cell_line.Tx13_T200	Plate.99	TENT5B	-2	0.25735692019726	pearson	1	Ttest_pvalue	Coefficient_of_eigenassay	SVD_pCMs_only3CT	NoPrepr	SVD	8698	PCT-Tx13_T200	F	PCT
Drug	T200_PCT	PCT	Cell_line.Tx13_T200	Plate.99	TENT5C	-2	0.0705282788602834	pearson	1	Ttest_pvalue	Coefficient_of_eigenassay	SVD_pCMs_only3CT	NoPrepr	SVD	11697	PCT-Tx13_T200	F	PCT
Drug	T200_PCT	PCT	Cell_line.Tx13_T200	Plate.99	TEP1	-2	0.269889943146323	pearson	1	Ttest_pvalue	Coefficient_of_eigenassay	SVD_pCMs_only3CT	NoPrepr	SVD	8518	PCT-Tx13_T200	F	PCT
Drug	T200_PCT	PCT	Cell_line.Tx13_T200	Plate.99	TEPP	-2	0	pearson	1	Ttest_pvalue	Coefficient_of_eigenassay	SVD_pCMs_only3CT	NoPrepr	SVD	14159	PCT-Tx13_T200	F	PCT
Drug	T200_PCT	PCT	Cell_line.Tx13_T200	Plate.99	TEPSIN	-2	1.09034270363197	pearson	1	Ttest_pvalue	Coefficient_of_eigenassay	SVD_pCMs_only3CT	NoPrepr	SVD	2038	PCT-Tx13_T200	F	PCT
Drug	T200_PCT	PCT	Cell_line.Tx13_T200	Plate.99	TERF1	-2	-1.82645131787576	pearson	1	Ttest_pvalue	Coefficient_of_eigenassay	SVD_pCMs_only3CT	NoPrepr	SVD	600	PCT-Tx13_T200	F	PCT
Drug	T200_PCT	PCT	Cell_line.Tx13_T200	Plate.99	TERF2	-2	0.0704750821208531	pearson	1	Ttest_pvalue	Coefficient_of_eigenassay	SVD_pCMs_only3CT	NoPrepr	SVD	11698	PCT-Tx13_T200	F	PCT
Drug	T200_PCT	PCT	Cell_line.Tx13_T200	Plate.99	TERF2IP	-2	-1.91656550694683	pearson	1	Ttest_pvalue	Coefficient_of_eigenassay	SVD_pCMs_only3CT	NoPrepr	SVD	526	PCT-Tx13_T200	F	PCT
Drug	T200_PCT	PCT	Cell_line.Tx13_T200	Plate.99	TES	-2	0.241252548574106	pearson	1	Ttest_pvalue	Coefficient_of_eigenassay	SVD_pCMs_only3CT	NoPrepr	SVD	8945	PCT-Tx13_T200	F	PCT
Drug	T200_PCT	PCT	Cell_line.Tx13_T200	Plate.99	TESC	-2	1.32514130987522	pearson	1	Ttest_pvalue	Coefficient_of_eigenassay	SVD_pCMs_only3CT	NoPrepr	SVD	1346	PCT-Tx13_T200	F	PCT
Drug	T200_PCT	PCT	Cell_line.Tx13_T200	Plate.99	TESK1	-2	0.540841910787047	pearson	1	Ttest_pvalue	Coefficient_of_eigenassay	SVD_pCMs_only3CT	NoPrepr	SVD	5517	PCT-Tx13_T200	F	PCT
Drug	T200_PCT	PCT	Cell_line.Tx13_T200	Plate.99	TESK2	-2	-0.288087127562967	pearson	1	Ttest_pvalue	Coefficient_of_eigenassay	SVD_pCMs_only3CT	NoPrepr	SVD	8288	PCT-Tx13_T200	F	PCT
Drug	T200_PCT	PCT	Cell_line.Tx13_T200	Plate.99	TESMIN	-2	0.332688515070899	pearson	1	Ttest_pvalue	Coefficient_of_eigenassay	SVD_pCMs_only3CT	NoPrepr	SVD	7719	PCT-Tx13_T200	F	PCT
Drug	T200_PCT	PCT	Cell_line.Tx13_T200	Plate.99	TET1	-2	-0.260355797416883	pearson	1	Ttest_pvalue	Coefficient_of_eigenassay	SVD_pCMs_only3CT	NoPrepr	SVD	8665	PCT-Tx13_T200	F	PCT
Drug	T200_PCT	PCT	Cell_line.Tx13_T200	Plate.99	TET2	-2	-0.293303229531265	pearson	1	Ttest_pvalue	Coefficient_of_eigenassay	SVD_pCMs_only3CT	NoPrepr	SVD	8207	PCT-Tx13_T200	F	PCT
Drug	T200_PCT	PCT	Cell_line.Tx13_T200	Plate.99	TET3	-2	-0.0101525578812585	pearson	1	Ttest_pvalue	Coefficient_of_eigenassay	SVD_pCMs_only3CT	NoPrepr	SVD	12851	PCT-Tx13_T200	F	PCT
Drug	T200_PCT	PCT	Cell_line.Tx13_T200	Plate.99	TEX10	-2	0.0624368876532337	pearson	1	Ttest_pvalue	Coefficient_of_eigenassay	SVD_pCMs_only3CT	NoPrepr	SVD	11861	PCT-Tx13_T200	F	PCT
Drug	T200_PCT	PCT	Cell_line.Tx13_T200	Plate.99	TEX14	-2	0	pearson	1	Ttest_pvalue	Coefficient_of_eigenassay	SVD_pCMs_only3CT	NoPrepr	SVD	14159	PCT-Tx13_T200	F	PCT
Drug	T200_PCT	PCT	Cell_line.Tx13_T200	Plate.99	TEX15	-2	0	pearson	1	Ttest_pvalue	Coefficient_of_eigenassay	SVD_pCMs_only3CT	NoPrepr	SVD	14159	PCT-Tx13_T200	F	PCT
Drug	T200_PCT	PCT	Cell_line.Tx13_T200	Plate.99	TEX2	-2	-0.307037611934672	pearson	1	Ttest_pvalue	Coefficient_of_eigenassay	SVD_pCMs_only3CT	NoPrepr	SVD	8034	PCT-Tx13_T200	F	PCT
Drug	T200_PCT	PCT	Cell_line.Tx13_T200	Plate.99	TEX22	-2	0.372883335196212	pearson	1	Ttest_pvalue	Coefficient_of_eigenassay	SVD_pCMs_only3CT	NoPrepr	SVD	7276	PCT-Tx13_T200	F	PCT
Drug	T200_PCT	PCT	Cell_line.Tx13_T200	Plate.99	TEX26	-2	0	pearson	1	Ttest_pvalue	Coefficient_of_eigenassay	SVD_pCMs_only3CT	NoPrepr	SVD	14159	PCT-Tx13_T200	F	PCT
Drug	T200_PCT	PCT	Cell_line.Tx13_T200	Plate.99	TEX261	-2	0.33450887479654	pearson	1	Ttest_pvalue	Coefficient_of_eigenassay	SVD_pCMs_only3CT	NoPrepr	SVD	7701	PCT-Tx13_T200	F	PCT
Drug	T200_PCT	PCT	Cell_line.Tx13_T200	Plate.99	TEX264	-2	0.0701253695663858	pearson	1	Ttest_pvalue	Coefficient_of_eigenassay	SVD_pCMs_only3CT	NoPrepr	SVD	11709	PCT-Tx13_T200	F	PCT
Drug	T200_PCT	PCT	Cell_line.Tx13_T200	Plate.99	TEX29	-2	0.382945592299902	pearson	1	Ttest_pvalue	Coefficient_of_eigenassay	SVD_pCMs_only3CT	NoPrepr	SVD	7144	PCT-Tx13_T200	F	PCT
Drug	T200_PCT	PCT	Cell_line.Tx13_T200	Plate.99	TEX30	-2	0.00231571990300276	pearson	1	Ttest_pvalue	Coefficient_of_eigenassay	SVD_pCMs_only3CT	NoPrepr	SVD	12969	PCT-Tx13_T200	F	PCT
Drug	T200_PCT	PCT	Cell_line.Tx13_T200	Plate.99	TEX38	-2	0	pearson	1	Ttest_pvalue	Coefficient_of_eigenassay	SVD_pCMs_only3CT	NoPrepr	SVD	14159	PCT-Tx13_T200	F	PCT
Drug	T200_PCT	PCT	Cell_line.Tx13_T200	Plate.99	TEX45	-2	0	pearson	1	Ttest_pvalue	Coefficient_of_eigenassay	SVD_pCMs_only3CT	NoPrepr	SVD	14159	PCT-Tx13_T200	F	PCT
Drug	T200_PCT	PCT	Cell_line.Tx13_T200	Plate.99	TEX9	-2	-0.189424456199916	pearson	1	Ttest_pvalue	Coefficient_of_eigenassay	SVD_pCMs_only3CT	NoPrepr	SVD	9703	PCT-Tx13_T200	F	PCT
Drug	T200_PCT	PCT	Cell_line.Tx13_T200	Plate.99	TF	-2	0	pearson	1	Ttest_pvalue	Coefficient_of_eigenassay	SVD_pCMs_only3CT	NoPrepr	SVD	14159	PCT-Tx13_T200	F	PCT
Drug	T200_PCT	PCT	Cell_line.Tx13_T200	Plate.99	TFAM	-2	-1.13032950897316	pearson	1	Ttest_pvalue	Coefficient_of_eigenassay	SVD_pCMs_only3CT	NoPrepr	SVD	1898	PCT-Tx13_T200	F	PCT
Drug	T200_PCT	PCT	Cell_line.Tx13_T200	Plate.99	TFAP2A	-2	0	pearson	1	Ttest_pvalue	Coefficient_of_eigenassay	SVD_pCMs_only3CT	NoPrepr	SVD	14159	PCT-Tx13_T200	F	PCT
Drug	T200_PCT	PCT	Cell_line.Tx13_T200	Plate.99	TFAP2B	-2	0	pearson	1	Ttest_pvalue	Coefficient_of_eigenassay	SVD_pCMs_only3CT	NoPrepr	SVD	14159	PCT-Tx13_T200	F	PCT
Drug	T200_PCT	PCT	Cell_line.Tx13_T200	Plate.99	TFAP2C	-2	0	pearson	1	Ttest_pvalue	Coefficient_of_eigenassay	SVD_pCMs_only3CT	NoPrepr	SVD	14159	PCT-Tx13_T200	F	PCT
Drug	T200_PCT	PCT	Cell_line.Tx13_T200	Plate.99	TFAP2E	-2	-0.0932860041499554	pearson	1	Ttest_pvalue	Coefficient_of_eigenassay	SVD_pCMs_only3CT	NoPrepr	SVD	11301	PCT-Tx13_T200	F	PCT
Drug	T200_PCT	PCT	Cell_line.Tx13_T200	Plate.99	TFAP4	-2	-1.02290254959406	pearson	1	Ttest_pvalue	Coefficient_of_eigenassay	SVD_pCMs_only3CT	NoPrepr	SVD	2312	PCT-Tx13_T200	F	PCT
Drug	T200_PCT	PCT	Cell_line.Tx13_T200	Plate.99	TFB1M	-2	0.0215568291521433	pearson	1	Ttest_pvalue	Coefficient_of_eigenassay	SVD_pCMs_only3CT	NoPrepr	SVD	12624	PCT-Tx13_T200	F	PCT
Drug	T200_PCT	PCT	Cell_line.Tx13_T200	Plate.99	TFB2M	-2	0.20403018561357	pearson	1	Ttest_pvalue	Coefficient_of_eigenassay	SVD_pCMs_only3CT	NoPrepr	SVD	9483	PCT-Tx13_T200	F	PCT
Drug	T200_PCT	PCT	Cell_line.Tx13_T200	Plate.99	TFCP2	-2	0.00722502233878738	pearson	1	Ttest_pvalue	Coefficient_of_eigenassay	SVD_pCMs_only3CT	NoPrepr	SVD	12893	PCT-Tx13_T200	F	PCT
Drug	T200_PCT	PCT	Cell_line.Tx13_T200	Plate.99	TFDP1	-2	0.167779972718972	pearson	1	Ttest_pvalue	Coefficient_of_eigenassay	SVD_pCMs_only3CT	NoPrepr	SVD	10039	PCT-Tx13_T200	F	PCT
Drug	T200_PCT	PCT	Cell_line.Tx13_T200	Plate.99	TFDP2	-2	-0.388675301585092	pearson	1	Ttest_pvalue	Coefficient_of_eigenassay	SVD_pCMs_only3CT	NoPrepr	SVD	7083	PCT-Tx13_T200	F	PCT
Drug	T200_PCT	PCT	Cell_line.Tx13_T200	Plate.99	TFE3	-2	0.29484038007402	pearson	1	Ttest_pvalue	Coefficient_of_eigenassay	SVD_pCMs_only3CT	NoPrepr	SVD	8183	PCT-Tx13_T200	F	PCT
Drug	T200_PCT	PCT	Cell_line.Tx13_T200	Plate.99	TFEB	-2	1.29472193595209	pearson	1	Ttest_pvalue	Coefficient_of_eigenassay	SVD_pCMs_only3CT	NoPrepr	SVD	1418	PCT-Tx13_T200	F	PCT
Drug	T200_PCT	PCT	Cell_line.Tx13_T200	Plate.99	TFF3	-2	0	pearson	1	Ttest_pvalue	Coefficient_of_eigenassay	SVD_pCMs_only3CT	NoPrepr	SVD	14159	PCT-Tx13_T200	F	PCT
Drug	T200_PCT	PCT	Cell_line.Tx13_T200	Plate.99	TFG	-2	0.00586004749585221	pearson	1	Ttest_pvalue	Coefficient_of_eigenassay	SVD_pCMs_only3CT	NoPrepr	SVD	12916	PCT-Tx13_T200	F	PCT
Drug	T200_PCT	PCT	Cell_line.Tx13_T200	Plate.99	TFIP11	-2	-0.0818652018429063	pearson	1	Ttest_pvalue	Coefficient_of_eigenassay	SVD_pCMs_only3CT	NoPrepr	SVD	11519	PCT-Tx13_T200	F	PCT
Drug	T200_PCT	PCT	Cell_line.Tx13_T200	Plate.99	TFPI	-2	-0.0936338704129427	pearson	1	Ttest_pvalue	Coefficient_of_eigenassay	SVD_pCMs_only3CT	NoPrepr	SVD	11297	PCT-Tx13_T200	F	PCT
Drug	T200_PCT	PCT	Cell_line.Tx13_T200	Plate.99	TFPI2	-2	-0.113074387526157	pearson	1	Ttest_pvalue	Coefficient_of_eigenassay	SVD_pCMs_only3CT	NoPrepr	SVD	10960	PCT-Tx13_T200	F	PCT
Drug	T200_PCT	PCT	Cell_line.Tx13_T200	Plate.99	TFR2	-2	0	pearson	1	Ttest_pvalue	Coefficient_of_eigenassay	SVD_pCMs_only3CT	NoPrepr	SVD	14159	PCT-Tx13_T200	F	PCT
Drug	T200_PCT	PCT	Cell_line.Tx13_T200	Plate.99	TFRC	-2	-0.327502706752959	pearson	1	Ttest_pvalue	Coefficient_of_eigenassay	SVD_pCMs_only3CT	NoPrepr	SVD	7782	PCT-Tx13_T200	F	PCT
Drug	T200_PCT	PCT	Cell_line.Tx13_T200	Plate.99	TG	-2	0.794706967435706	pearson	1	Ttest_pvalue	Coefficient_of_eigenassay	SVD_pCMs_only3CT	NoPrepr	SVD	3549	PCT-Tx13_T200	F	PCT
Drug	T200_PCT	PCT	Cell_line.Tx13_T200	Plate.99	TGDS	-2	-0.399246615924001	pearson	1	Ttest_pvalue	Coefficient_of_eigenassay	SVD_pCMs_only3CT	NoPrepr	SVD	6982	PCT-Tx13_T200	F	PCT
Drug	T200_PCT	PCT	Cell_line.Tx13_T200	Plate.99	TGFB1	-2	0.428910715278474	pearson	1	Ttest_pvalue	Coefficient_of_eigenassay	SVD_pCMs_only3CT	NoPrepr	SVD	6662	PCT-Tx13_T200	F	PCT
Drug	T200_PCT	PCT	Cell_line.Tx13_T200	Plate.99	TGFB1I1	-2	0.992178175963044	pearson	1	Ttest_pvalue	Coefficient_of_eigenassay	SVD_pCMs_only3CT	NoPrepr	SVD	2424	PCT-Tx13_T200	F	PCT
Drug	T200_PCT	PCT	Cell_line.Tx13_T200	Plate.99	TGFB2	-2	-1.20409178465116	pearson	1	Ttest_pvalue	Coefficient_of_eigenassay	SVD_pCMs_only3CT	NoPrepr	SVD	1661	PCT-Tx13_T200	F	PCT
Drug	T200_PCT	PCT	Cell_line.Tx13_T200	Plate.99	TGFB3	-2	0.190010899786104	pearson	1	Ttest_pvalue	Coefficient_of_eigenassay	SVD_pCMs_only3CT	NoPrepr	SVD	9691	PCT-Tx13_T200	F	PCT
Drug	T200_PCT	PCT	Cell_line.Tx13_T200	Plate.99	TGFBI	-2	0.56785935498155	pearson	1	Ttest_pvalue	Coefficient_of_eigenassay	SVD_pCMs_only3CT	NoPrepr	SVD	5288	PCT-Tx13_T200	F	PCT
Drug	T200_PCT	PCT	Cell_line.Tx13_T200	Plate.99	TGFBR1	-2	0.691670485155782	pearson	1	Ttest_pvalue	Coefficient_of_eigenassay	SVD_pCMs_only3CT	NoPrepr	SVD	4317	PCT-Tx13_T200	F	PCT
Drug	T200_PCT	PCT	Cell_line.Tx13_T200	Plate.99	TGFBR2	-2	-0.912231824510132	pearson	1	Ttest_pvalue	Coefficient_of_eigenassay	SVD_pCMs_only3CT	NoPrepr	SVD	2827	PCT-Tx13_T200	F	PCT
Drug	T200_PCT	PCT	Cell_line.Tx13_T200	Plate.99	TGFBR3	-2	-0.746452124685607	pearson	1	Ttest_pvalue	Coefficient_of_eigenassay	SVD_pCMs_only3CT	NoPrepr	SVD	3878	PCT-Tx13_T200	F	PCT
Drug	T200_PCT	PCT	Cell_line.Tx13_T200	Plate.99	TGFBR3L	-2	0.819810652512014	pearson	1	Ttest_pvalue	Coefficient_of_eigenassay	SVD_pCMs_only3CT	NoPrepr	SVD	3351	PCT-Tx13_T200	F	PCT
Drug	T200_PCT	PCT	Cell_line.Tx13_T200	Plate.99	TGFBRAP1	-2	-0.574078713021053	pearson	1	Ttest_pvalue	Coefficient_of_eigenassay	SVD_pCMs_only3CT	NoPrepr	SVD	5242	PCT-Tx13_T200	F	PCT
Drug	T200_PCT	PCT	Cell_line.Tx13_T200	Plate.99	TGIF1	-2	0.257068213233544	pearson	1	Ttest_pvalue	Coefficient_of_eigenassay	SVD_pCMs_only3CT	NoPrepr	SVD	8703	PCT-Tx13_T200	F	PCT
Drug	T200_PCT	PCT	Cell_line.Tx13_T200	Plate.99	TGIF2	-2	-0.114538068315369	pearson	1	Ttest_pvalue	Coefficient_of_eigenassay	SVD_pCMs_only3CT	NoPrepr	SVD	10928	PCT-Tx13_T200	F	PCT
Drug	T200_PCT	PCT	Cell_line.Tx13_T200	Plate.99	TGM1	-2	0.948898704374393	pearson	1	Ttest_pvalue	Coefficient_of_eigenassay	SVD_pCMs_only3CT	NoPrepr	SVD	2629	PCT-Tx13_T200	F	PCT
Drug	T200_PCT	PCT	Cell_line.Tx13_T200	Plate.99	TGM2	-2	0.145016806206469	pearson	1	Ttest_pvalue	Coefficient_of_eigenassay	SVD_pCMs_only3CT	NoPrepr	SVD	10413	PCT-Tx13_T200	F	PCT
Drug	T200_PCT	PCT	Cell_line.Tx13_T200	Plate.99	TGOLN2	-2	-0.556615646819275	pearson	1	Ttest_pvalue	Coefficient_of_eigenassay	SVD_pCMs_only3CT	NoPrepr	SVD	5372	PCT-Tx13_T200	F	PCT
Drug	T200_PCT	PCT	Cell_line.Tx13_T200	Plate.99	TGS1	-2	-0.473253309294488	pearson	1	Ttest_pvalue	Coefficient_of_eigenassay	SVD_pCMs_only3CT	NoPrepr	SVD	6177	PCT-Tx13_T200	F	PCT
Drug	T200_PCT	PCT	Cell_line.Tx13_T200	Plate.99	TH	-2	0	pearson	1	Ttest_pvalue	Coefficient_of_eigenassay	SVD_pCMs_only3CT	NoPrepr	SVD	14159	PCT-Tx13_T200	F	PCT
Drug	T200_PCT	PCT	Cell_line.Tx13_T200	Plate.99	THADA	-2	0.0863501936832118	pearson	1	Ttest_pvalue	Coefficient_of_eigenassay	SVD_pCMs_only3CT	NoPrepr	SVD	11436	PCT-Tx13_T200	F	PCT
Drug	T200_PCT	PCT	Cell_line.Tx13_T200	Plate.99	THAP1	-2	-1.98044590009815	pearson	1	Ttest_pvalue	Coefficient_of_eigenassay	SVD_pCMs_only3CT	NoPrepr	SVD	469	PCT-Tx13_T200	F	PCT
Drug	T200_PCT	PCT	Cell_line.Tx13_T200	Plate.99	THAP10	-2	-0.430198075270352	pearson	1	Ttest_pvalue	Coefficient_of_eigenassay	SVD_pCMs_only3CT	NoPrepr	SVD	6643	PCT-Tx13_T200	F	PCT
Drug	T200_PCT	PCT	Cell_line.Tx13_T200	Plate.99	THAP11	-2	0.660398154094043	pearson	1	Ttest_pvalue	Coefficient_of_eigenassay	SVD_pCMs_only3CT	NoPrepr	SVD	4527	PCT-Tx13_T200	F	PCT
Drug	T200_PCT	PCT	Cell_line.Tx13_T200	Plate.99	THAP12	-2	-1.4075864965311	pearson	1	Ttest_pvalue	Coefficient_of_eigenassay	SVD_pCMs_only3CT	NoPrepr	SVD	1178	PCT-Tx13_T200	F	PCT
Drug	T200_PCT	PCT	Cell_line.Tx13_T200	Plate.99	THAP2	-2	0.274098073193321	pearson	1	Ttest_pvalue	Coefficient_of_eigenassay	SVD_pCMs_only3CT	NoPrepr	SVD	8461	PCT-Tx13_T200	F	PCT
Drug	T200_PCT	PCT	Cell_line.Tx13_T200	Plate.99	THAP3	-2	0.861030906918037	pearson	1	Ttest_pvalue	Coefficient_of_eigenassay	SVD_pCMs_only3CT	NoPrepr	SVD	3107	PCT-Tx13_T200	F	PCT
Drug	T200_PCT	PCT	Cell_line.Tx13_T200	Plate.99	THAP4	-2	0.715301183957729	pearson	1	Ttest_pvalue	Coefficient_of_eigenassay	SVD_pCMs_only3CT	NoPrepr	SVD	4125	PCT-Tx13_T200	F	PCT
Drug	T200_PCT	PCT	Cell_line.Tx13_T200	Plate.99	THAP5	-2	-4.14155974543409	pearson	1	Ttest_pvalue	Coefficient_of_eigenassay	SVD_pCMs_only3CT	NoPrepr	SVD	20	PCT-Tx13_T200	F	PCT
Drug	T200_PCT	PCT	Cell_line.Tx13_T200	Plate.99	THAP6	-2	-0.733195439847485	pearson	1	Ttest_pvalue	Coefficient_of_eigenassay	SVD_pCMs_only3CT	NoPrepr	SVD	3988	PCT-Tx13_T200	F	PCT
Drug	T200_PCT	PCT	Cell_line.Tx13_T200	Plate.99	THAP7	-2	0.79664159869084	pearson	1	Ttest_pvalue	Coefficient_of_eigenassay	SVD_pCMs_only3CT	NoPrepr	SVD	3539	PCT-Tx13_T200	F	PCT
Drug	T200_PCT	PCT	Cell_line.Tx13_T200	Plate.99	THAP8	-2	0.688245641320535	pearson	1	Ttest_pvalue	Coefficient_of_eigenassay	SVD_pCMs_only3CT	NoPrepr	SVD	4335	PCT-Tx13_T200	F	PCT
Drug	T200_PCT	PCT	Cell_line.Tx13_T200	Plate.99	THAP9	-2	-0.744906747995005	pearson	1	Ttest_pvalue	Coefficient_of_eigenassay	SVD_pCMs_only3CT	NoPrepr	SVD	3891	PCT-Tx13_T200	F	PCT
Drug	T200_PCT	PCT	Cell_line.Tx13_T200	Plate.99	THBD	-2	0.0751321849685356	pearson	1	Ttest_pvalue	Coefficient_of_eigenassay	SVD_pCMs_only3CT	NoPrepr	SVD	11637	PCT-Tx13_T200	F	PCT
Drug	T200_PCT	PCT	Cell_line.Tx13_T200	Plate.99	THBS1	-2	0.273534671567438	pearson	1	Ttest_pvalue	Coefficient_of_eigenassay	SVD_pCMs_only3CT	NoPrepr	SVD	8472	PCT-Tx13_T200	F	PCT
Drug	T200_PCT	PCT	Cell_line.Tx13_T200	Plate.99	THBS2	-2	0.624779374770176	pearson	1	Ttest_pvalue	Coefficient_of_eigenassay	SVD_pCMs_only3CT	NoPrepr	SVD	4822	PCT-Tx13_T200	F	PCT
Drug	T200_PCT	PCT	Cell_line.Tx13_T200	Plate.99	THBS3	-2	1.36512284409529	pearson	1	Ttest_pvalue	Coefficient_of_eigenassay	SVD_pCMs_only3CT	NoPrepr	SVD	1261	PCT-Tx13_T200	F	PCT
Drug	T200_PCT	PCT	Cell_line.Tx13_T200	Plate.99	THBS4	-2	-0.540823839216018	pearson	1	Ttest_pvalue	Coefficient_of_eigenassay	SVD_pCMs_only3CT	NoPrepr	SVD	5519	PCT-Tx13_T200	F	PCT
Drug	T200_PCT	PCT	Cell_line.Tx13_T200	Plate.99	THEGL	-2	0.0613621012380196	pearson	1	Ttest_pvalue	Coefficient_of_eigenassay	SVD_pCMs_only3CT	NoPrepr	SVD	11887	PCT-Tx13_T200	F	PCT
Drug	T200_PCT	PCT	Cell_line.Tx13_T200	Plate.99	THEM4	-2	-0.151527643897272	pearson	1	Ttest_pvalue	Coefficient_of_eigenassay	SVD_pCMs_only3CT	NoPrepr	SVD	10314	PCT-Tx13_T200	F	PCT
Drug	T200_PCT	PCT	Cell_line.Tx13_T200	Plate.99	THEM6	-2	0.609726322272736	pearson	1	Ttest_pvalue	Coefficient_of_eigenassay	SVD_pCMs_only3CT	NoPrepr	SVD	4941	PCT-Tx13_T200	F	PCT
Drug	T200_PCT	PCT	Cell_line.Tx13_T200	Plate.99	THEMIS2	-2	0	pearson	1	Ttest_pvalue	Coefficient_of_eigenassay	SVD_pCMs_only3CT	NoPrepr	SVD	14159	PCT-Tx13_T200	F	PCT
Drug	T200_PCT	PCT	Cell_line.Tx13_T200	Plate.99	THG1L	-2	-0.739780715125974	pearson	1	Ttest_pvalue	Coefficient_of_eigenassay	SVD_pCMs_only3CT	NoPrepr	SVD	3938	PCT-Tx13_T200	F	PCT
Drug	T200_PCT	PCT	Cell_line.Tx13_T200	Plate.99	THNSL1	-2	-0.0867209321046166	pearson	1	Ttest_pvalue	Coefficient_of_eigenassay	SVD_pCMs_only3CT	NoPrepr	SVD	11430	PCT-Tx13_T200	F	PCT
Drug	T200_PCT	PCT	Cell_line.Tx13_T200	Plate.99	THNSL2	-2	0.761262160179813	pearson	1	Ttest_pvalue	Coefficient_of_eigenassay	SVD_pCMs_only3CT	NoPrepr	SVD	3762	PCT-Tx13_T200	F	PCT
Drug	T200_PCT	PCT	Cell_line.Tx13_T200	Plate.99	THOC1	-2	-1.08939320859806	pearson	1	Ttest_pvalue	Coefficient_of_eigenassay	SVD_pCMs_only3CT	NoPrepr	SVD	2047	PCT-Tx13_T200	F	PCT
Drug	T200_PCT	PCT	Cell_line.Tx13_T200	Plate.99	THOC2	-2	-1.07702103409367	pearson	1	Ttest_pvalue	Coefficient_of_eigenassay	SVD_pCMs_only3CT	NoPrepr	SVD	2087	PCT-Tx13_T200	F	PCT
Drug	T200_PCT	PCT	Cell_line.Tx13_T200	Plate.99	THOC3	-2	0.437103244887081	pearson	1	Ttest_pvalue	Coefficient_of_eigenassay	SVD_pCMs_only3CT	NoPrepr	SVD	6563	PCT-Tx13_T200	F	PCT
Drug	T200_PCT	PCT	Cell_line.Tx13_T200	Plate.99	THOC5	-2	0.496853122803684	pearson	1	Ttest_pvalue	Coefficient_of_eigenassay	SVD_pCMs_only3CT	NoPrepr	SVD	5945	PCT-Tx13_T200	F	PCT
Drug	T200_PCT	PCT	Cell_line.Tx13_T200	Plate.99	THOC6	-2	0.520969912167651	pearson	1	Ttest_pvalue	Coefficient_of_eigenassay	SVD_pCMs_only3CT	NoPrepr	SVD	5712	PCT-Tx13_T200	F	PCT
Drug	T200_PCT	PCT	Cell_line.Tx13_T200	Plate.99	THOC7	-2	-0.522793599145611	pearson	1	Ttest_pvalue	Coefficient_of_eigenassay	SVD_pCMs_only3CT	NoPrepr	SVD	5694	PCT-Tx13_T200	F	PCT
Drug	T200_PCT	PCT	Cell_line.Tx13_T200	Plate.99	THOP1	-2	0.532075142077806	pearson	1	Ttest_pvalue	Coefficient_of_eigenassay	SVD_pCMs_only3CT	NoPrepr	SVD	5609	PCT-Tx13_T200	F	PCT
Drug	T200_PCT	PCT	Cell_line.Tx13_T200	Plate.99	THRA	-2	-0.133984211645826	pearson	1	Ttest_pvalue	Coefficient_of_eigenassay	SVD_pCMs_only3CT	NoPrepr	SVD	10594	PCT-Tx13_T200	F	PCT
Drug	T200_PCT	PCT	Cell_line.Tx13_T200	Plate.99	THRAP3	-2	-0.929479268889012	pearson	1	Ttest_pvalue	Coefficient_of_eigenassay	SVD_pCMs_only3CT	NoPrepr	SVD	2736	PCT-Tx13_T200	F	PCT
Drug	T200_PCT	PCT	Cell_line.Tx13_T200	Plate.99	THRB	-2	1.03232661577366	pearson	1	Ttest_pvalue	Coefficient_of_eigenassay	SVD_pCMs_only3CT	NoPrepr	SVD	2269	PCT-Tx13_T200	F	PCT
Drug	T200_PCT	PCT	Cell_line.Tx13_T200	Plate.99	THRSP	-2	0	pearson	1	Ttest_pvalue	Coefficient_of_eigenassay	SVD_pCMs_only3CT	NoPrepr	SVD	14159	PCT-Tx13_T200	F	PCT
Drug	T200_PCT	PCT	Cell_line.Tx13_T200	Plate.99	THSD1	-2	0.49490436610565	pearson	1	Ttest_pvalue	Coefficient_of_eigenassay	SVD_pCMs_only3CT	NoPrepr	SVD	5960	PCT-Tx13_T200	F	PCT
Drug	T200_PCT	PCT	Cell_line.Tx13_T200	Plate.99	THSD4	-2	-0.0390775079396805	pearson	1	Ttest_pvalue	Coefficient_of_eigenassay	SVD_pCMs_only3CT	NoPrepr	SVD	12287	PCT-Tx13_T200	F	PCT
Drug	T200_PCT	PCT	Cell_line.Tx13_T200	Plate.99	THSD7A	-2	-0.309571213461198	pearson	1	Ttest_pvalue	Coefficient_of_eigenassay	SVD_pCMs_only3CT	NoPrepr	SVD	8007	PCT-Tx13_T200	F	PCT
Drug	T200_PCT	PCT	Cell_line.Tx13_T200	Plate.99	THSD7B	-2	0	pearson	1	Ttest_pvalue	Coefficient_of_eigenassay	SVD_pCMs_only3CT	NoPrepr	SVD	14159	PCT-Tx13_T200	F	PCT
Drug	T200_PCT	PCT	Cell_line.Tx13_T200	Plate.99	THTPA	-2	0.899497635858402	pearson	1	Ttest_pvalue	Coefficient_of_eigenassay	SVD_pCMs_only3CT	NoPrepr	SVD	2896	PCT-Tx13_T200	F	PCT
Drug	T200_PCT	PCT	Cell_line.Tx13_T200	Plate.99	THUMPD1	-2	-1.18725351527303	pearson	1	Ttest_pvalue	Coefficient_of_eigenassay	SVD_pCMs_only3CT	NoPrepr	SVD	1718	PCT-Tx13_T200	F	PCT
Drug	T200_PCT	PCT	Cell_line.Tx13_T200	Plate.99	THUMPD2	-2	-0.741419360973948	pearson	1	Ttest_pvalue	Coefficient_of_eigenassay	SVD_pCMs_only3CT	NoPrepr	SVD	3919	PCT-Tx13_T200	F	PCT
Drug	T200_PCT	PCT	Cell_line.Tx13_T200	Plate.99	THUMPD3	-2	-1.64803951981569	pearson	1	Ttest_pvalue	Coefficient_of_eigenassay	SVD_pCMs_only3CT	NoPrepr	SVD	787	PCT-Tx13_T200	F	PCT
Drug	T200_PCT	PCT	Cell_line.Tx13_T200	Plate.99	THY1	-2	0.289015948340937	pearson	1	Ttest_pvalue	Coefficient_of_eigenassay	SVD_pCMs_only3CT	NoPrepr	SVD	8270	PCT-Tx13_T200	F	PCT
Drug	T200_PCT	PCT	Cell_line.Tx13_T200	Plate.99	THYN1	-2	0.0244151828596476	pearson	1	Ttest_pvalue	Coefficient_of_eigenassay	SVD_pCMs_only3CT	NoPrepr	SVD	12576	PCT-Tx13_T200	F	PCT
Drug	T200_PCT	PCT	Cell_line.Tx13_T200	Plate.99	TIA1	-2	-1.09725874569708	pearson	1	Ttest_pvalue	Coefficient_of_eigenassay	SVD_pCMs_only3CT	NoPrepr	SVD	2014	PCT-Tx13_T200	F	PCT
Drug	T200_PCT	PCT	Cell_line.Tx13_T200	Plate.99	TIAF1	-2	0.571227116574897	pearson	1	Ttest_pvalue	Coefficient_of_eigenassay	SVD_pCMs_only3CT	NoPrepr	SVD	5265	PCT-Tx13_T200	F	PCT
Drug	T200_PCT	PCT	Cell_line.Tx13_T200	Plate.99	TIAL1	-2	-0.549228928541422	pearson	1	Ttest_pvalue	Coefficient_of_eigenassay	SVD_pCMs_only3CT	NoPrepr	SVD	5442	PCT-Tx13_T200	F	PCT
Drug	T200_PCT	PCT	Cell_line.Tx13_T200	Plate.99	TIAM1	-2	0.366548489483455	pearson	1	Ttest_pvalue	Coefficient_of_eigenassay	SVD_pCMs_only3CT	NoPrepr	SVD	7362	PCT-Tx13_T200	F	PCT
Drug	T200_PCT	PCT	Cell_line.Tx13_T200	Plate.99	TIAM2	-2	0.0318036791595938	pearson	1	Ttest_pvalue	Coefficient_of_eigenassay	SVD_pCMs_only3CT	NoPrepr	SVD	12453	PCT-Tx13_T200	F	PCT
Drug	T200_PCT	PCT	Cell_line.Tx13_T200	Plate.99	TICAM1	-2	0.42402896476172	pearson	1	Ttest_pvalue	Coefficient_of_eigenassay	SVD_pCMs_only3CT	NoPrepr	SVD	6711	PCT-Tx13_T200	F	PCT
Drug	T200_PCT	PCT	Cell_line.Tx13_T200	Plate.99	TICRR	-2	0.237307649580299	pearson	1	Ttest_pvalue	Coefficient_of_eigenassay	SVD_pCMs_only3CT	NoPrepr	SVD	8996	PCT-Tx13_T200	F	PCT
Drug	T200_PCT	PCT	Cell_line.Tx13_T200	Plate.99	TIE1	-2	-0.240788169981104	pearson	1	Ttest_pvalue	Coefficient_of_eigenassay	SVD_pCMs_only3CT	NoPrepr	SVD	8951	PCT-Tx13_T200	F	PCT
Drug	T200_PCT	PCT	Cell_line.Tx13_T200	Plate.99	TIFA	-2	-0.117890620575263	pearson	1	Ttest_pvalue	Coefficient_of_eigenassay	SVD_pCMs_only3CT	NoPrepr	SVD	10862	PCT-Tx13_T200	F	PCT
Drug	T200_PCT	PCT	Cell_line.Tx13_T200	Plate.99	TIGAR	-2	-0.768984718002002	pearson	1	Ttest_pvalue	Coefficient_of_eigenassay	SVD_pCMs_only3CT	NoPrepr	SVD	3712	PCT-Tx13_T200	F	PCT
Drug	T200_PCT	PCT	Cell_line.Tx13_T200	Plate.99	TIGD1	-2	-0.48698340358743	pearson	1	Ttest_pvalue	Coefficient_of_eigenassay	SVD_pCMs_only3CT	NoPrepr	SVD	6024	PCT-Tx13_T200	F	PCT
Drug	T200_PCT	PCT	Cell_line.Tx13_T200	Plate.99	TIGD2	-2	-1.38704436609619	pearson	1	Ttest_pvalue	Coefficient_of_eigenassay	SVD_pCMs_only3CT	NoPrepr	SVD	1211	PCT-Tx13_T200	F	PCT
Drug	T200_PCT	PCT	Cell_line.Tx13_T200	Plate.99	TIGD3	-2	0	pearson	1	Ttest_pvalue	Coefficient_of_eigenassay	SVD_pCMs_only3CT	NoPrepr	SVD	14159	PCT-Tx13_T200	F	PCT
Drug	T200_PCT	PCT	Cell_line.Tx13_T200	Plate.99	TIGD4	-2	0	pearson	1	Ttest_pvalue	Coefficient_of_eigenassay	SVD_pCMs_only3CT	NoPrepr	SVD	14159	PCT-Tx13_T200	F	PCT
Drug	T200_PCT	PCT	Cell_line.Tx13_T200	Plate.99	TIGD6	-2	0.183014506012341	pearson	1	Ttest_pvalue	Coefficient_of_eigenassay	SVD_pCMs_only3CT	NoPrepr	SVD	9816	PCT-Tx13_T200	F	PCT
Drug	T200_PCT	PCT	Cell_line.Tx13_T200	Plate.99	TIGD7	-2	-1.22874137000209	pearson	1	Ttest_pvalue	Coefficient_of_eigenassay	SVD_pCMs_only3CT	NoPrepr	SVD	1586	PCT-Tx13_T200	F	PCT
Drug	T200_PCT	PCT	Cell_line.Tx13_T200	Plate.99	TIMELESS	-2	-0.195582619136079	pearson	1	Ttest_pvalue	Coefficient_of_eigenassay	SVD_pCMs_only3CT	NoPrepr	SVD	9599	PCT-Tx13_T200	F	PCT
Drug	T200_PCT	PCT	Cell_line.Tx13_T200	Plate.99	TIMM10	-2	0.945066020784517	pearson	1	Ttest_pvalue	Coefficient_of_eigenassay	SVD_pCMs_only3CT	NoPrepr	SVD	2645	PCT-Tx13_T200	F	PCT
Drug	T200_PCT	PCT	Cell_line.Tx13_T200	Plate.99	TIMM10B	-2	-0.263552868361085	pearson	1	Ttest_pvalue	Coefficient_of_eigenassay	SVD_pCMs_only3CT	NoPrepr	SVD	8606	PCT-Tx13_T200	F	PCT
Drug	T200_PCT	PCT	Cell_line.Tx13_T200	Plate.99	TIMM13	-2	2.10798336109942	pearson	1	Ttest_pvalue	Coefficient_of_eigenassay	SVD_pCMs_only3CT	NoPrepr	SVD	379	PCT-Tx13_T200	F	PCT
Drug	T200_PCT	PCT	Cell_line.Tx13_T200	Plate.99	TIMM17A	-2	0.166137095365229	pearson	1	Ttest_pvalue	Coefficient_of_eigenassay	SVD_pCMs_only3CT	NoPrepr	SVD	10070	PCT-Tx13_T200	F	PCT
Drug	T200_PCT	PCT	Cell_line.Tx13_T200	Plate.99	TIMM17B	-2	1.57473398717433	pearson	1	Ttest_pvalue	Coefficient_of_eigenassay	SVD_pCMs_only3CT	NoPrepr	SVD	879	PCT-Tx13_T200	F	PCT
Drug	T200_PCT	PCT	Cell_line.Tx13_T200	Plate.99	TIMM21	-2	-0.260615114744695	pearson	1	Ttest_pvalue	Coefficient_of_eigenassay	SVD_pCMs_only3CT	NoPrepr	SVD	8664	PCT-Tx13_T200	F	PCT
Drug	T200_PCT	PCT	Cell_line.Tx13_T200	Plate.99	TIMM23	-2	-0.186453188209748	pearson	1	Ttest_pvalue	Coefficient_of_eigenassay	SVD_pCMs_only3CT	NoPrepr	SVD	9748	PCT-Tx13_T200	F	PCT
Drug	T200_PCT	PCT	Cell_line.Tx13_T200	Plate.99	TIMM23B	-2	0.0347793765929267	pearson	1	Ttest_pvalue	Coefficient_of_eigenassay	SVD_pCMs_only3CT	NoPrepr	SVD	12394	PCT-Tx13_T200	F	PCT
Drug	T200_PCT	PCT	Cell_line.Tx13_T200	Plate.99	TIMM29	-2	0.338453321542953	pearson	1	Ttest_pvalue	Coefficient_of_eigenassay	SVD_pCMs_only3CT	NoPrepr	SVD	7660	PCT-Tx13_T200	F	PCT
Drug	T200_PCT	PCT	Cell_line.Tx13_T200	Plate.99	TIMM44	-2	0.359292311527818	pearson	1	Ttest_pvalue	Coefficient_of_eigenassay	SVD_pCMs_only3CT	NoPrepr	SVD	7441	PCT-Tx13_T200	F	PCT
Drug	T200_PCT	PCT	Cell_line.Tx13_T200	Plate.99	TIMM50	-2	0.734426381949776	pearson	1	Ttest_pvalue	Coefficient_of_eigenassay	SVD_pCMs_only3CT	NoPrepr	SVD	3973	PCT-Tx13_T200	F	PCT
Drug	T200_PCT	PCT	Cell_line.Tx13_T200	Plate.99	TIMM8A	-2	0.395227670750985	pearson	1	Ttest_pvalue	Coefficient_of_eigenassay	SVD_pCMs_only3CT	NoPrepr	SVD	7028	PCT-Tx13_T200	F	PCT
Drug	T200_PCT	PCT	Cell_line.Tx13_T200	Plate.99	TIMM8B	-2	0.249788485184982	pearson	1	Ttest_pvalue	Coefficient_of_eigenassay	SVD_pCMs_only3CT	NoPrepr	SVD	8813	PCT-Tx13_T200	F	PCT
Drug	T200_PCT	PCT	Cell_line.Tx13_T200	Plate.99	TIMM9	-2	0.330155123734114	pearson	1	Ttest_pvalue	Coefficient_of_eigenassay	SVD_pCMs_only3CT	NoPrepr	SVD	7746	PCT-Tx13_T200	F	PCT
Drug	T200_PCT	PCT	Cell_line.Tx13_T200	Plate.99	TIMMDC1	-2	0.158548928560816	pearson	1	Ttest_pvalue	Coefficient_of_eigenassay	SVD_pCMs_only3CT	NoPrepr	SVD	10207	PCT-Tx13_T200	F	PCT
Drug	T200_PCT	PCT	Cell_line.Tx13_T200	Plate.99	TIMP1	-2	2.15670233981699	pearson	1	Ttest_pvalue	Coefficient_of_eigenassay	SVD_pCMs_only3CT	NoPrepr	SVD	347	PCT-Tx13_T200	F	PCT
Drug	T200_PCT	PCT	Cell_line.Tx13_T200	Plate.99	TIMP2	-2	0.082855184096657	pearson	1	Ttest_pvalue	Coefficient_of_eigenassay	SVD_pCMs_only3CT	NoPrepr	SVD	11498	PCT-Tx13_T200	F	PCT
Drug	T200_PCT	PCT	Cell_line.Tx13_T200	Plate.99	TIMP3	-2	-0.897872997775146	pearson	1	Ttest_pvalue	Coefficient_of_eigenassay	SVD_pCMs_only3CT	NoPrepr	SVD	2902	PCT-Tx13_T200	F	PCT
Drug	T200_PCT	PCT	Cell_line.Tx13_T200	Plate.99	TIMP4	-2	0	pearson	1	Ttest_pvalue	Coefficient_of_eigenassay	SVD_pCMs_only3CT	NoPrepr	SVD	14159	PCT-Tx13_T200	F	PCT
Drug	T200_PCT	PCT	Cell_line.Tx13_T200	Plate.99	TINAGL1	-2	0.350722890666221	pearson	1	Ttest_pvalue	Coefficient_of_eigenassay	SVD_pCMs_only3CT	NoPrepr	SVD	7536	PCT-Tx13_T200	F	PCT
Drug	T200_PCT	PCT	Cell_line.Tx13_T200	Plate.99	TINF2	-2	0.133614020180207	pearson	1	Ttest_pvalue	Coefficient_of_eigenassay	SVD_pCMs_only3CT	NoPrepr	SVD	10600	PCT-Tx13_T200	F	PCT
Drug	T200_PCT	PCT	Cell_line.Tx13_T200	Plate.99	TIPARP	-2	-0.216170280082896	pearson	1	Ttest_pvalue	Coefficient_of_eigenassay	SVD_pCMs_only3CT	NoPrepr	SVD	9309	PCT-Tx13_T200	F	PCT
Drug	T200_PCT	PCT	Cell_line.Tx13_T200	Plate.99	TIPIN	-2	-1.00785182907578	pearson	1	Ttest_pvalue	Coefficient_of_eigenassay	SVD_pCMs_only3CT	NoPrepr	SVD	2364	PCT-Tx13_T200	F	PCT
Drug	T200_PCT	PCT	Cell_line.Tx13_T200	Plate.99	TIPRL	-2	-2.59743934567865	pearson	1	Ttest_pvalue	Coefficient_of_eigenassay	SVD_pCMs_only3CT	NoPrepr	SVD	180	PCT-Tx13_T200	F	PCT
Drug	T200_PCT	PCT	Cell_line.Tx13_T200	Plate.99	TIRAP	-2	0.16355271945033	pearson	1	Ttest_pvalue	Coefficient_of_eigenassay	SVD_pCMs_only3CT	NoPrepr	SVD	10124	PCT-Tx13_T200	F	PCT
Drug	T200_PCT	PCT	Cell_line.Tx13_T200	Plate.99	TJAP1	-2	0.759311932414597	pearson	1	Ttest_pvalue	Coefficient_of_eigenassay	SVD_pCMs_only3CT	NoPrepr	SVD	3777	PCT-Tx13_T200	F	PCT
Drug	T200_PCT	PCT	Cell_line.Tx13_T200	Plate.99	TJP1	-2	-1.20386375629119	pearson	1	Ttest_pvalue	Coefficient_of_eigenassay	SVD_pCMs_only3CT	NoPrepr	SVD	1662	PCT-Tx13_T200	F	PCT
Drug	T200_PCT	PCT	Cell_line.Tx13_T200	Plate.99	TJP2	-2	-0.407157478819757	pearson	1	Ttest_pvalue	Coefficient_of_eigenassay	SVD_pCMs_only3CT	NoPrepr	SVD	6897	PCT-Tx13_T200	F	PCT
Drug	T200_PCT	PCT	Cell_line.Tx13_T200	Plate.99	TJP3	-2	0.47626305500299	pearson	1	Ttest_pvalue	Coefficient_of_eigenassay	SVD_pCMs_only3CT	NoPrepr	SVD	6140	PCT-Tx13_T200	F	PCT
Drug	T200_PCT	PCT	Cell_line.Tx13_T200	Plate.99	TK1	-2	0.54045777035356	pearson	1	Ttest_pvalue	Coefficient_of_eigenassay	SVD_pCMs_only3CT	NoPrepr	SVD	5524	PCT-Tx13_T200	F	PCT
Drug	T200_PCT	PCT	Cell_line.Tx13_T200	Plate.99	TK2	-2	0.653303367823023	pearson	1	Ttest_pvalue	Coefficient_of_eigenassay	SVD_pCMs_only3CT	NoPrepr	SVD	4581	PCT-Tx13_T200	F	PCT
Drug	T200_PCT	PCT	Cell_line.Tx13_T200	Plate.99	TKFC	-2	0.767750809963335	pearson	1	Ttest_pvalue	Coefficient_of_eigenassay	SVD_pCMs_only3CT	NoPrepr	SVD	3719	PCT-Tx13_T200	F	PCT
Drug	T200_PCT	PCT	Cell_line.Tx13_T200	Plate.99	TKT	-2	1.05887799988946	pearson	1	Ttest_pvalue	Coefficient_of_eigenassay	SVD_pCMs_only3CT	NoPrepr	SVD	2147	PCT-Tx13_T200	F	PCT
Drug	T200_PCT	PCT	Cell_line.Tx13_T200	Plate.99	TKTL1	-2	0	pearson	1	Ttest_pvalue	Coefficient_of_eigenassay	SVD_pCMs_only3CT	NoPrepr	SVD	14159	PCT-Tx13_T200	F	PCT
Drug	T200_PCT	PCT	Cell_line.Tx13_T200	Plate.99	TLCD1	-2	0	pearson	1	Ttest_pvalue	Coefficient_of_eigenassay	SVD_pCMs_only3CT	NoPrepr	SVD	14159	PCT-Tx13_T200	F	PCT
Drug	T200_PCT	PCT	Cell_line.Tx13_T200	Plate.99	TLDC1	-2	0.443462485751198	pearson	1	Ttest_pvalue	Coefficient_of_eigenassay	SVD_pCMs_only3CT	NoPrepr	SVD	6504	PCT-Tx13_T200	F	PCT
Drug	T200_PCT	PCT	Cell_line.Tx13_T200	Plate.99	TLE1	-2	0.651750956024121	pearson	1	Ttest_pvalue	Coefficient_of_eigenassay	SVD_pCMs_only3CT	NoPrepr	SVD	4588	PCT-Tx13_T200	F	PCT
Drug	T200_PCT	PCT	Cell_line.Tx13_T200	Plate.99	TLE2	-2	0.730771157085577	pearson	1	Ttest_pvalue	Coefficient_of_eigenassay	SVD_pCMs_only3CT	NoPrepr	SVD	4012	PCT-Tx13_T200	F	PCT
Drug	T200_PCT	PCT	Cell_line.Tx13_T200	Plate.99	TLE3	-2	0.700541491116135	pearson	1	Ttest_pvalue	Coefficient_of_eigenassay	SVD_pCMs_only3CT	NoPrepr	SVD	4243	PCT-Tx13_T200	F	PCT
Drug	T200_PCT	PCT	Cell_line.Tx13_T200	Plate.99	TLE4	-2	-0.0255789849174408	pearson	1	Ttest_pvalue	Coefficient_of_eigenassay	SVD_pCMs_only3CT	NoPrepr	SVD	12559	PCT-Tx13_T200	F	PCT
Drug	T200_PCT	PCT	Cell_line.Tx13_T200	Plate.99	TLE6	-2	0.30210111863191	pearson	1	Ttest_pvalue	Coefficient_of_eigenassay	SVD_pCMs_only3CT	NoPrepr	SVD	8099	PCT-Tx13_T200	F	PCT
Drug	T200_PCT	PCT	Cell_line.Tx13_T200	Plate.99	TLK1	-2	-2.01569465407321	pearson	1	Ttest_pvalue	Coefficient_of_eigenassay	SVD_pCMs_only3CT	NoPrepr	SVD	447	PCT-Tx13_T200	F	PCT
Drug	T200_PCT	PCT	Cell_line.Tx13_T200	Plate.99	TLK2	-2	-0.320957758230787	pearson	1	Ttest_pvalue	Coefficient_of_eigenassay	SVD_pCMs_only3CT	NoPrepr	SVD	7855	PCT-Tx13_T200	F	PCT
Drug	T200_PCT	PCT	Cell_line.Tx13_T200	Plate.99	TLL1	-2	0.51397327353671	pearson	1	Ttest_pvalue	Coefficient_of_eigenassay	SVD_pCMs_only3CT	NoPrepr	SVD	5769	PCT-Tx13_T200	F	PCT
Drug	T200_PCT	PCT	Cell_line.Tx13_T200	Plate.99	TLL2	-2	0.519557049869363	pearson	1	Ttest_pvalue	Coefficient_of_eigenassay	SVD_pCMs_only3CT	NoPrepr	SVD	5725	PCT-Tx13_T200	F	PCT
Drug	T200_PCT	PCT	Cell_line.Tx13_T200	Plate.99	TLN1	-2	0.402917278098581	pearson	1	Ttest_pvalue	Coefficient_of_eigenassay	SVD_pCMs_only3CT	NoPrepr	SVD	6944	PCT-Tx13_T200	F	PCT
Drug	T200_PCT	PCT	Cell_line.Tx13_T200	Plate.99	TLN2	-2	0.847745181585514	pearson	1	Ttest_pvalue	Coefficient_of_eigenassay	SVD_pCMs_only3CT	NoPrepr	SVD	3202	PCT-Tx13_T200	F	PCT
Drug	T200_PCT	PCT	Cell_line.Tx13_T200	Plate.99	TLNRD1	-2	0.201014195222337	pearson	1	Ttest_pvalue	Coefficient_of_eigenassay	SVD_pCMs_only3CT	NoPrepr	SVD	9523	PCT-Tx13_T200	F	PCT
Drug	T200_PCT	PCT	Cell_line.Tx13_T200	Plate.99	TLR1	-2	0	pearson	1	Ttest_pvalue	Coefficient_of_eigenassay	SVD_pCMs_only3CT	NoPrepr	SVD	14159	PCT-Tx13_T200	F	PCT
Drug	T200_PCT	PCT	Cell_line.Tx13_T200	Plate.99	TLR3	-2	-0.496009998967388	pearson	1	Ttest_pvalue	Coefficient_of_eigenassay	SVD_pCMs_only3CT	NoPrepr	SVD	5951	PCT-Tx13_T200	F	PCT
Drug	T200_PCT	PCT	Cell_line.Tx13_T200	Plate.99	TLR4	-2	0.28672448673	pearson	1	Ttest_pvalue	Coefficient_of_eigenassay	SVD_pCMs_only3CT	NoPrepr	SVD	8305	PCT-Tx13_T200	F	PCT
Drug	T200_PCT	PCT	Cell_line.Tx13_T200	Plate.99	TLR5	-2	0	pearson	1	Ttest_pvalue	Coefficient_of_eigenassay	SVD_pCMs_only3CT	NoPrepr	SVD	14159	PCT-Tx13_T200	F	PCT
Drug	T200_PCT	PCT	Cell_line.Tx13_T200	Plate.99	TLR6	-2	0	pearson	1	Ttest_pvalue	Coefficient_of_eigenassay	SVD_pCMs_only3CT	NoPrepr	SVD	14159	PCT-Tx13_T200	F	PCT
Drug	T200_PCT	PCT	Cell_line.Tx13_T200	Plate.99	TLX1	-2	0	pearson	1	Ttest_pvalue	Coefficient_of_eigenassay	SVD_pCMs_only3CT	NoPrepr	SVD	14159	PCT-Tx13_T200	F	PCT
Drug	T200_PCT	PCT	Cell_line.Tx13_T200	Plate.99	TLX2	-2	0	pearson	1	Ttest_pvalue	Coefficient_of_eigenassay	SVD_pCMs_only3CT	NoPrepr	SVD	14159	PCT-Tx13_T200	F	PCT
Drug	T200_PCT	PCT	Cell_line.Tx13_T200	Plate.99	TLX3	-2	0	pearson	1	Ttest_pvalue	Coefficient_of_eigenassay	SVD_pCMs_only3CT	NoPrepr	SVD	14159	PCT-Tx13_T200	F	PCT
Drug	T200_PCT	PCT	Cell_line.Tx13_T200	Plate.99	TM2D1	-2	-0.910182340612417	pearson	1	Ttest_pvalue	Coefficient_of_eigenassay	SVD_pCMs_only3CT	NoPrepr	SVD	2840	PCT-Tx13_T200	F	PCT
Drug	T200_PCT	PCT	Cell_line.Tx13_T200	Plate.99	TM2D2	-2	-0.190580382382301	pearson	1	Ttest_pvalue	Coefficient_of_eigenassay	SVD_pCMs_only3CT	NoPrepr	SVD	9682	PCT-Tx13_T200	F	PCT
Drug	T200_PCT	PCT	Cell_line.Tx13_T200	Plate.99	TM2D3	-2	-0.0529250499306658	pearson	1	Ttest_pvalue	Coefficient_of_eigenassay	SVD_pCMs_only3CT	NoPrepr	SVD	12031	PCT-Tx13_T200	F	PCT
Drug	T200_PCT	PCT	Cell_line.Tx13_T200	Plate.99	TM4SF1	-2	0.0797426485523669	pearson	1	Ttest_pvalue	Coefficient_of_eigenassay	SVD_pCMs_only3CT	NoPrepr	SVD	11553	PCT-Tx13_T200	F	PCT
Drug	T200_PCT	PCT	Cell_line.Tx13_T200	Plate.99	TM6SF1	-2	-0.277727426204063	pearson	1	Ttest_pvalue	Coefficient_of_eigenassay	SVD_pCMs_only3CT	NoPrepr	SVD	8421	PCT-Tx13_T200	F	PCT
Drug	T200_PCT	PCT	Cell_line.Tx13_T200	Plate.99	TM6SF2	-2	0.201567655170616	pearson	1	Ttest_pvalue	Coefficient_of_eigenassay	SVD_pCMs_only3CT	NoPrepr	SVD	9517	PCT-Tx13_T200	F	PCT
Drug	T200_PCT	PCT	Cell_line.Tx13_T200	Plate.99	TM7SF2	-2	2.11925942792398	pearson	1	Ttest_pvalue	Coefficient_of_eigenassay	SVD_pCMs_only3CT	NoPrepr	SVD	365	PCT-Tx13_T200	F	PCT
Drug	T200_PCT	PCT	Cell_line.Tx13_T200	Plate.99	TM7SF3	-2	-0.774621694470694	pearson	1	Ttest_pvalue	Coefficient_of_eigenassay	SVD_pCMs_only3CT	NoPrepr	SVD	3676	PCT-Tx13_T200	F	PCT
Drug	T200_PCT	PCT	Cell_line.Tx13_T200	Plate.99	TM9SF1	-2	0.523384764463606	pearson	1	Ttest_pvalue	Coefficient_of_eigenassay	SVD_pCMs_only3CT	NoPrepr	SVD	5691	PCT-Tx13_T200	F	PCT
Drug	T200_PCT	PCT	Cell_line.Tx13_T200	Plate.99	TM9SF2	-2	-0.0353881617859981	pearson	1	Ttest_pvalue	Coefficient_of_eigenassay	SVD_pCMs_only3CT	NoPrepr	SVD	12374	PCT-Tx13_T200	F	PCT
Drug	T200_PCT	PCT	Cell_line.Tx13_T200	Plate.99	TM9SF3	-2	-0.64209604388171	pearson	1	Ttest_pvalue	Coefficient_of_eigenassay	SVD_pCMs_only3CT	NoPrepr	SVD	4672	PCT-Tx13_T200	F	PCT
Drug	T200_PCT	PCT	Cell_line.Tx13_T200	Plate.99	TM9SF4	-2	-0.0262963837001349	pearson	1	Ttest_pvalue	Coefficient_of_eigenassay	SVD_pCMs_only3CT	NoPrepr	SVD	12545	PCT-Tx13_T200	F	PCT
Drug	T200_PCT	PCT	Cell_line.Tx13_T200	Plate.99	TMA16	-2	0.140795697313445	pearson	1	Ttest_pvalue	Coefficient_of_eigenassay	SVD_pCMs_only3CT	NoPrepr	SVD	10481	PCT-Tx13_T200	F	PCT
Drug	T200_PCT	PCT	Cell_line.Tx13_T200	Plate.99	TMA7	-2	-0.272826189441015	pearson	1	Ttest_pvalue	Coefficient_of_eigenassay	SVD_pCMs_only3CT	NoPrepr	SVD	8478	PCT-Tx13_T200	F	PCT
Drug	T200_PCT	PCT	Cell_line.Tx13_T200	Plate.99	TMBIM1	-2	0.206322229137625	pearson	1	Ttest_pvalue	Coefficient_of_eigenassay	SVD_pCMs_only3CT	NoPrepr	SVD	9451	PCT-Tx13_T200	F	PCT
Drug	T200_PCT	PCT	Cell_line.Tx13_T200	Plate.99	TMBIM4	-2	-0.0586330440495445	pearson	1	Ttest_pvalue	Coefficient_of_eigenassay	SVD_pCMs_only3CT	NoPrepr	SVD	11939	PCT-Tx13_T200	F	PCT
Drug	T200_PCT	PCT	Cell_line.Tx13_T200	Plate.99	TMBIM6	-2	0.161983235224912	pearson	1	Ttest_pvalue	Coefficient_of_eigenassay	SVD_pCMs_only3CT	NoPrepr	SVD	10139	PCT-Tx13_T200	F	PCT
Drug	T200_PCT	PCT	Cell_line.Tx13_T200	Plate.99	TMC2	-2	0.0477215837027619	pearson	1	Ttest_pvalue	Coefficient_of_eigenassay	SVD_pCMs_only3CT	NoPrepr	SVD	12139	PCT-Tx13_T200	F	PCT
Drug	T200_PCT	PCT	Cell_line.Tx13_T200	Plate.99	TMC3	-2	0	pearson	1	Ttest_pvalue	Coefficient_of_eigenassay	SVD_pCMs_only3CT	NoPrepr	SVD	14159	PCT-Tx13_T200	F	PCT
Drug	T200_PCT	PCT	Cell_line.Tx13_T200	Plate.99	TMC5	-2	0	pearson	1	Ttest_pvalue	Coefficient_of_eigenassay	SVD_pCMs_only3CT	NoPrepr	SVD	14159	PCT-Tx13_T200	F	PCT
Drug	T200_PCT	PCT	Cell_line.Tx13_T200	Plate.99	TMC6	-2	1.03839565071401	pearson	1	Ttest_pvalue	Coefficient_of_eigenassay	SVD_pCMs_only3CT	NoPrepr	SVD	2248	PCT-Tx13_T200	F	PCT
Drug	T200_PCT	PCT	Cell_line.Tx13_T200	Plate.99	TMC7	-2	-0.214889385173438	pearson	1	Ttest_pvalue	Coefficient_of_eigenassay	SVD_pCMs_only3CT	NoPrepr	SVD	9336	PCT-Tx13_T200	F	PCT
Drug	T200_PCT	PCT	Cell_line.Tx13_T200	Plate.99	TMC8	-2	0.245441146412332	pearson	1	Ttest_pvalue	Coefficient_of_eigenassay	SVD_pCMs_only3CT	NoPrepr	SVD	8877	PCT-Tx13_T200	F	PCT
Drug	T200_PCT	PCT	Cell_line.Tx13_T200	Plate.99	TMCC1	-2	-0.141255552449083	pearson	1	Ttest_pvalue	Coefficient_of_eigenassay	SVD_pCMs_only3CT	NoPrepr	SVD	10473	PCT-Tx13_T200	F	PCT
Drug	T200_PCT	PCT	Cell_line.Tx13_T200	Plate.99	TMCC2	-2	0.638240044483499	pearson	1	Ttest_pvalue	Coefficient_of_eigenassay	SVD_pCMs_only3CT	NoPrepr	SVD	4712	PCT-Tx13_T200	F	PCT
Drug	T200_PCT	PCT	Cell_line.Tx13_T200	Plate.99	TMCC3	-2	-0.060534798216684	pearson	1	Ttest_pvalue	Coefficient_of_eigenassay	SVD_pCMs_only3CT	NoPrepr	SVD	11900	PCT-Tx13_T200	F	PCT
Drug	T200_PCT	PCT	Cell_line.Tx13_T200	Plate.99	TMCO1	-2	-1.12914701450285	pearson	1	Ttest_pvalue	Coefficient_of_eigenassay	SVD_pCMs_only3CT	NoPrepr	SVD	1900	PCT-Tx13_T200	F	PCT
Drug	T200_PCT	PCT	Cell_line.Tx13_T200	Plate.99	TMCO3	-2	-0.734054803236953	pearson	1	Ttest_pvalue	Coefficient_of_eigenassay	SVD_pCMs_only3CT	NoPrepr	SVD	3976	PCT-Tx13_T200	F	PCT
Drug	T200_PCT	PCT	Cell_line.Tx13_T200	Plate.99	TMCO4	-2	-0.0207293597663932	pearson	1	Ttest_pvalue	Coefficient_of_eigenassay	SVD_pCMs_only3CT	NoPrepr	SVD	12644	PCT-Tx13_T200	F	PCT
Drug	T200_PCT	PCT	Cell_line.Tx13_T200	Plate.99	TMCO6	-2	0.415968541184698	pearson	1	Ttest_pvalue	Coefficient_of_eigenassay	SVD_pCMs_only3CT	NoPrepr	SVD	6798	PCT-Tx13_T200	F	PCT
Drug	T200_PCT	PCT	Cell_line.Tx13_T200	Plate.99	TMED1	-2	0.945360084185355	pearson	1	Ttest_pvalue	Coefficient_of_eigenassay	SVD_pCMs_only3CT	NoPrepr	SVD	2644	PCT-Tx13_T200	F	PCT
Drug	T200_PCT	PCT	Cell_line.Tx13_T200	Plate.99	TMED10	-2	-0.582276366886027	pearson	1	Ttest_pvalue	Coefficient_of_eigenassay	SVD_pCMs_only3CT	NoPrepr	SVD	5186	PCT-Tx13_T200	F	PCT
Drug	T200_PCT	PCT	Cell_line.Tx13_T200	Plate.99	TMED2	-2	-0.681099005995552	pearson	1	Ttest_pvalue	Coefficient_of_eigenassay	SVD_pCMs_only3CT	NoPrepr	SVD	4383	PCT-Tx13_T200	F	PCT
Drug	T200_PCT	PCT	Cell_line.Tx13_T200	Plate.99	TMED3	-2	0.607998093724444	pearson	1	Ttest_pvalue	Coefficient_of_eigenassay	SVD_pCMs_only3CT	NoPrepr	SVD	4956	PCT-Tx13_T200	F	PCT
Drug	T200_PCT	PCT	Cell_line.Tx13_T200	Plate.99	TMED4	-2	-0.0742715823078221	pearson	1	Ttest_pvalue	Coefficient_of_eigenassay	SVD_pCMs_only3CT	NoPrepr	SVD	11650	PCT-Tx13_T200	F	PCT
Drug	T200_PCT	PCT	Cell_line.Tx13_T200	Plate.99	TMED5	-2	-1.10906333044494	pearson	1	Ttest_pvalue	Coefficient_of_eigenassay	SVD_pCMs_only3CT	NoPrepr	SVD	1969	PCT-Tx13_T200	F	PCT
Drug	T200_PCT	PCT	Cell_line.Tx13_T200	Plate.99	TMED6	-2	0	pearson	1	Ttest_pvalue	Coefficient_of_eigenassay	SVD_pCMs_only3CT	NoPrepr	SVD	14159	PCT-Tx13_T200	F	PCT
Drug	T200_PCT	PCT	Cell_line.Tx13_T200	Plate.99	TMED7	-2	-1.27717204147505	pearson	1	Ttest_pvalue	Coefficient_of_eigenassay	SVD_pCMs_only3CT	NoPrepr	SVD	1453	PCT-Tx13_T200	F	PCT
Drug	T200_PCT	PCT	Cell_line.Tx13_T200	Plate.99	TMED8	-2	-0.08622249495798	pearson	1	Ttest_pvalue	Coefficient_of_eigenassay	SVD_pCMs_only3CT	NoPrepr	SVD	11440	PCT-Tx13_T200	F	PCT
Drug	T200_PCT	PCT	Cell_line.Tx13_T200	Plate.99	TMED9	-2	1.17628288457049	pearson	1	Ttest_pvalue	Coefficient_of_eigenassay	SVD_pCMs_only3CT	NoPrepr	SVD	1757	PCT-Tx13_T200	F	PCT
Drug	T200_PCT	PCT	Cell_line.Tx13_T200	Plate.99	TMEFF2	-2	0	pearson	1	Ttest_pvalue	Coefficient_of_eigenassay	SVD_pCMs_only3CT	NoPrepr	SVD	14159	PCT-Tx13_T200	F	PCT
Drug	T200_PCT	PCT	Cell_line.Tx13_T200	Plate.99	TMEM100	-2	0	pearson	1	Ttest_pvalue	Coefficient_of_eigenassay	SVD_pCMs_only3CT	NoPrepr	SVD	14159	PCT-Tx13_T200	F	PCT
Drug	T200_PCT	PCT	Cell_line.Tx13_T200	Plate.99	TMEM101	-2	0.130150557242393	pearson	1	Ttest_pvalue	Coefficient_of_eigenassay	SVD_pCMs_only3CT	NoPrepr	SVD	10661	PCT-Tx13_T200	F	PCT
Drug	T200_PCT	PCT	Cell_line.Tx13_T200	Plate.99	TMEM102	-2	0.793957057104416	pearson	1	Ttest_pvalue	Coefficient_of_eigenassay	SVD_pCMs_only3CT	NoPrepr	SVD	3557	PCT-Tx13_T200	F	PCT
Drug	T200_PCT	PCT	Cell_line.Tx13_T200	Plate.99	TMEM104	-2	0.676169026254886	pearson	1	Ttest_pvalue	Coefficient_of_eigenassay	SVD_pCMs_only3CT	NoPrepr	SVD	4407	PCT-Tx13_T200	F	PCT
Drug	T200_PCT	PCT	Cell_line.Tx13_T200	Plate.99	TMEM106A	-2	0.533189894779892	pearson	1	Ttest_pvalue	Coefficient_of_eigenassay	SVD_pCMs_only3CT	NoPrepr	SVD	5600	PCT-Tx13_T200	F	PCT
Drug	T200_PCT	PCT	Cell_line.Tx13_T200	Plate.99	TMEM106B	-2	-0.901217877439326	pearson	1	Ttest_pvalue	Coefficient_of_eigenassay	SVD_pCMs_only3CT	NoPrepr	SVD	2888	PCT-Tx13_T200	F	PCT
Drug	T200_PCT	PCT	Cell_line.Tx13_T200	Plate.99	TMEM106C	-2	0.0186066623519572	pearson	1	Ttest_pvalue	Coefficient_of_eigenassay	SVD_pCMs_only3CT	NoPrepr	SVD	12697	PCT-Tx13_T200	F	PCT
Drug	T200_PCT	PCT	Cell_line.Tx13_T200	Plate.99	TMEM107	-2	0.282446426258654	pearson	1	Ttest_pvalue	Coefficient_of_eigenassay	SVD_pCMs_only3CT	NoPrepr	SVD	8364	PCT-Tx13_T200	F	PCT
Drug	T200_PCT	PCT	Cell_line.Tx13_T200	Plate.99	TMEM108	-2	0.0425492504249486	pearson	1	Ttest_pvalue	Coefficient_of_eigenassay	SVD_pCMs_only3CT	NoPrepr	SVD	12229	PCT-Tx13_T200	F	PCT
Drug	T200_PCT	PCT	Cell_line.Tx13_T200	Plate.99	TMEM109	-2	0.833343154436504	pearson	1	Ttest_pvalue	Coefficient_of_eigenassay	SVD_pCMs_only3CT	NoPrepr	SVD	3273	PCT-Tx13_T200	F	PCT
Drug	T200_PCT	PCT	Cell_line.Tx13_T200	Plate.99	TMEM11	-2	0.775689309729762	pearson	1	Ttest_pvalue	Coefficient_of_eigenassay	SVD_pCMs_only3CT	NoPrepr	SVD	3670	PCT-Tx13_T200	F	PCT
Drug	T200_PCT	PCT	Cell_line.Tx13_T200	Plate.99	TMEM115	-2	0.600444692051139	pearson	1	Ttest_pvalue	Coefficient_of_eigenassay	SVD_pCMs_only3CT	NoPrepr	SVD	5018	PCT-Tx13_T200	F	PCT
Drug	T200_PCT	PCT	Cell_line.Tx13_T200	Plate.99	TMEM116	-2	0.10264293982917	pearson	1	Ttest_pvalue	Coefficient_of_eigenassay	SVD_pCMs_only3CT	NoPrepr	SVD	11153	PCT-Tx13_T200	F	PCT
Drug	T200_PCT	PCT	Cell_line.Tx13_T200	Plate.99	TMEM117	-2	-0.798984311620233	pearson	1	Ttest_pvalue	Coefficient_of_eigenassay	SVD_pCMs_only3CT	NoPrepr	SVD	3513	PCT-Tx13_T200	F	PCT
Drug	T200_PCT	PCT	Cell_line.Tx13_T200	Plate.99	TMEM119	-2	0	pearson	1	Ttest_pvalue	Coefficient_of_eigenassay	SVD_pCMs_only3CT	NoPrepr	SVD	14159	PCT-Tx13_T200	F	PCT
Drug	T200_PCT	PCT	Cell_line.Tx13_T200	Plate.99	TMEM120A	-2	0.463113775603891	pearson	1	Ttest_pvalue	Coefficient_of_eigenassay	SVD_pCMs_only3CT	NoPrepr	SVD	6262	PCT-Tx13_T200	F	PCT
Drug	T200_PCT	PCT	Cell_line.Tx13_T200	Plate.99	TMEM120B	-2	0.612148125168897	pearson	1	Ttest_pvalue	Coefficient_of_eigenassay	SVD_pCMs_only3CT	NoPrepr	SVD	4922	PCT-Tx13_T200	F	PCT
Drug	T200_PCT	PCT	Cell_line.Tx13_T200	Plate.99	TMEM121	-2	0.876966591550567	pearson	1	Ttest_pvalue	Coefficient_of_eigenassay	SVD_pCMs_only3CT	NoPrepr	SVD	3023	PCT-Tx13_T200	F	PCT
Drug	T200_PCT	PCT	Cell_line.Tx13_T200	Plate.99	TMEM121B	-2	0.597885463542571	pearson	1	Ttest_pvalue	Coefficient_of_eigenassay	SVD_pCMs_only3CT	NoPrepr	SVD	5050	PCT-Tx13_T200	F	PCT
Drug	T200_PCT	PCT	Cell_line.Tx13_T200	Plate.99	TMEM123	-2	-2.15121347060772	pearson	1	Ttest_pvalue	Coefficient_of_eigenassay	SVD_pCMs_only3CT	NoPrepr	SVD	350	PCT-Tx13_T200	F	PCT
Drug	T200_PCT	PCT	Cell_line.Tx13_T200	Plate.99	TMEM125	-2	0	pearson	1	Ttest_pvalue	Coefficient_of_eigenassay	SVD_pCMs_only3CT	NoPrepr	SVD	14159	PCT-Tx13_T200	F	PCT
Drug	T200_PCT	PCT	Cell_line.Tx13_T200	Plate.99	TMEM126A	-2	0.801349353939402	pearson	1	Ttest_pvalue	Coefficient_of_eigenassay	SVD_pCMs_only3CT	NoPrepr	SVD	3491	PCT-Tx13_T200	F	PCT
Drug	T200_PCT	PCT	Cell_line.Tx13_T200	Plate.99	TMEM126B	-2	0.179855221595147	pearson	1	Ttest_pvalue	Coefficient_of_eigenassay	SVD_pCMs_only3CT	NoPrepr	SVD	9873	PCT-Tx13_T200	F	PCT
Drug	T200_PCT	PCT	Cell_line.Tx13_T200	Plate.99	TMEM127	-2	0.227985971840893	pearson	1	Ttest_pvalue	Coefficient_of_eigenassay	SVD_pCMs_only3CT	NoPrepr	SVD	9124	PCT-Tx13_T200	F	PCT
Drug	T200_PCT	PCT	Cell_line.Tx13_T200	Plate.99	TMEM128	-2	0.242082832600127	pearson	1	Ttest_pvalue	Coefficient_of_eigenassay	SVD_pCMs_only3CT	NoPrepr	SVD	8931	PCT-Tx13_T200	F	PCT
Drug	T200_PCT	PCT	Cell_line.Tx13_T200	Plate.99	TMEM129	-2	0.796843961567096	pearson	1	Ttest_pvalue	Coefficient_of_eigenassay	SVD_pCMs_only3CT	NoPrepr	SVD	3538	PCT-Tx13_T200	F	PCT
Drug	T200_PCT	PCT	Cell_line.Tx13_T200	Plate.99	TMEM130	-2	0	pearson	1	Ttest_pvalue	Coefficient_of_eigenassay	SVD_pCMs_only3CT	NoPrepr	SVD	14159	PCT-Tx13_T200	F	PCT
Drug	T200_PCT	PCT	Cell_line.Tx13_T200	Plate.99	TMEM131	-2	0.0132041757965599	pearson	1	Ttest_pvalue	Coefficient_of_eigenassay	SVD_pCMs_only3CT	NoPrepr	SVD	12801	PCT-Tx13_T200	F	PCT
Drug	T200_PCT	PCT	Cell_line.Tx13_T200	Plate.99	TMEM131L	-2	-0.455985282219866	pearson	1	Ttest_pvalue	Coefficient_of_eigenassay	SVD_pCMs_only3CT	NoPrepr	SVD	6342	PCT-Tx13_T200	F	PCT
Drug	T200_PCT	PCT	Cell_line.Tx13_T200	Plate.99	TMEM132A	-2	1.23783224467674	pearson	1	Ttest_pvalue	Coefficient_of_eigenassay	SVD_pCMs_only3CT	NoPrepr	SVD	1556	PCT-Tx13_T200	F	PCT
Drug	T200_PCT	PCT	Cell_line.Tx13_T200	Plate.99	TMEM132B	-2	0	pearson	1	Ttest_pvalue	Coefficient_of_eigenassay	SVD_pCMs_only3CT	NoPrepr	SVD	14159	PCT-Tx13_T200	F	PCT
Drug	T200_PCT	PCT	Cell_line.Tx13_T200	Plate.99	TMEM132E	-2	0.191378039651884	pearson	1	Ttest_pvalue	Coefficient_of_eigenassay	SVD_pCMs_only3CT	NoPrepr	SVD	9666	PCT-Tx13_T200	F	PCT
Drug	T200_PCT	PCT	Cell_line.Tx13_T200	Plate.99	TMEM134	-2	0.775956629460026	pearson	1	Ttest_pvalue	Coefficient_of_eigenassay	SVD_pCMs_only3CT	NoPrepr	SVD	3667	PCT-Tx13_T200	F	PCT
Drug	T200_PCT	PCT	Cell_line.Tx13_T200	Plate.99	TMEM135	-2	-0.106143682806035	pearson	1	Ttest_pvalue	Coefficient_of_eigenassay	SVD_pCMs_only3CT	NoPrepr	SVD	11086	PCT-Tx13_T200	F	PCT
Drug	T200_PCT	PCT	Cell_line.Tx13_T200	Plate.99	TMEM136	-2	-0.531972823807023	pearson	1	Ttest_pvalue	Coefficient_of_eigenassay	SVD_pCMs_only3CT	NoPrepr	SVD	5612	PCT-Tx13_T200	F	PCT
Drug	T200_PCT	PCT	Cell_line.Tx13_T200	Plate.99	TMEM138	-2	0.522532394842692	pearson	1	Ttest_pvalue	Coefficient_of_eigenassay	SVD_pCMs_only3CT	NoPrepr	SVD	5696	PCT-Tx13_T200	F	PCT
Drug	T200_PCT	PCT	Cell_line.Tx13_T200	Plate.99	TMEM139	-2	0.250008998731834	pearson	1	Ttest_pvalue	Coefficient_of_eigenassay	SVD_pCMs_only3CT	NoPrepr	SVD	8811	PCT-Tx13_T200	F	PCT
Drug	T200_PCT	PCT	Cell_line.Tx13_T200	Plate.99	TMEM141	-2	1.28183316390452	pearson	1	Ttest_pvalue	Coefficient_of_eigenassay	SVD_pCMs_only3CT	NoPrepr	SVD	1435	PCT-Tx13_T200	F	PCT
Drug	T200_PCT	PCT	Cell_line.Tx13_T200	Plate.99	TMEM143	-2	0.475074359057655	pearson	1	Ttest_pvalue	Coefficient_of_eigenassay	SVD_pCMs_only3CT	NoPrepr	SVD	6153	PCT-Tx13_T200	F	PCT
Drug	T200_PCT	PCT	Cell_line.Tx13_T200	Plate.99	TMEM144	-2	-0.144178002433144	pearson	1	Ttest_pvalue	Coefficient_of_eigenassay	SVD_pCMs_only3CT	NoPrepr	SVD	10422	PCT-Tx13_T200	F	PCT
Drug	T200_PCT	PCT	Cell_line.Tx13_T200	Plate.99	TMEM145	-2	0	pearson	1	Ttest_pvalue	Coefficient_of_eigenassay	SVD_pCMs_only3CT	NoPrepr	SVD	14159	PCT-Tx13_T200	F	PCT
Drug	T200_PCT	PCT	Cell_line.Tx13_T200	Plate.99	TMEM147	-2	1.42845104108199	pearson	1	Ttest_pvalue	Coefficient_of_eigenassay	SVD_pCMs_only3CT	NoPrepr	SVD	1138	PCT-Tx13_T200	F	PCT
Drug	T200_PCT	PCT	Cell_line.Tx13_T200	Plate.99	TMEM14A	-2	0.294962153778188	pearson	1	Ttest_pvalue	Coefficient_of_eigenassay	SVD_pCMs_only3CT	NoPrepr	SVD	8182	PCT-Tx13_T200	F	PCT
Drug	T200_PCT	PCT	Cell_line.Tx13_T200	Plate.99	TMEM14B	-2	-0.112904643730324	pearson	1	Ttest_pvalue	Coefficient_of_eigenassay	SVD_pCMs_only3CT	NoPrepr	SVD	10965	PCT-Tx13_T200	F	PCT
Drug	T200_PCT	PCT	Cell_line.Tx13_T200	Plate.99	TMEM14C	-2	0.649252724879503	pearson	1	Ttest_pvalue	Coefficient_of_eigenassay	SVD_pCMs_only3CT	NoPrepr	SVD	4614	PCT-Tx13_T200	F	PCT
Drug	T200_PCT	PCT	Cell_line.Tx13_T200	Plate.99	TMEM150A	-2	0.643336369843965	pearson	1	Ttest_pvalue	Coefficient_of_eigenassay	SVD_pCMs_only3CT	NoPrepr	SVD	4661	PCT-Tx13_T200	F	PCT
Drug	T200_PCT	PCT	Cell_line.Tx13_T200	Plate.99	TMEM150B	-2	0	pearson	1	Ttest_pvalue	Coefficient_of_eigenassay	SVD_pCMs_only3CT	NoPrepr	SVD	14159	PCT-Tx13_T200	F	PCT
Drug	T200_PCT	PCT	Cell_line.Tx13_T200	Plate.99	TMEM150C	-2	0.112961636836991	pearson	1	Ttest_pvalue	Coefficient_of_eigenassay	SVD_pCMs_only3CT	NoPrepr	SVD	10963	PCT-Tx13_T200	F	PCT
Drug	T200_PCT	PCT	Cell_line.Tx13_T200	Plate.99	TMEM151A	-2	0.513110277537267	pearson	1	Ttest_pvalue	Coefficient_of_eigenassay	SVD_pCMs_only3CT	NoPrepr	SVD	5781	PCT-Tx13_T200	F	PCT
Drug	T200_PCT	PCT	Cell_line.Tx13_T200	Plate.99	TMEM151B	-2	0	pearson	1	Ttest_pvalue	Coefficient_of_eigenassay	SVD_pCMs_only3CT	NoPrepr	SVD	14159	PCT-Tx13_T200	F	PCT
Drug	T200_PCT	PCT	Cell_line.Tx13_T200	Plate.99	TMEM154	-2	0	pearson	1	Ttest_pvalue	Coefficient_of_eigenassay	SVD_pCMs_only3CT	NoPrepr	SVD	14159	PCT-Tx13_T200	F	PCT
Drug	T200_PCT	PCT	Cell_line.Tx13_T200	Plate.99	TMEM155	-2	0	pearson	1	Ttest_pvalue	Coefficient_of_eigenassay	SVD_pCMs_only3CT	NoPrepr	SVD	14159	PCT-Tx13_T200	F	PCT
Drug	T200_PCT	PCT	Cell_line.Tx13_T200	Plate.99	TMEM158	-2	0	pearson	1	Ttest_pvalue	Coefficient_of_eigenassay	SVD_pCMs_only3CT	NoPrepr	SVD	14159	PCT-Tx13_T200	F	PCT
Drug	T200_PCT	PCT	Cell_line.Tx13_T200	Plate.99	TMEM159	-2	0.173331635483902	pearson	1	Ttest_pvalue	Coefficient_of_eigenassay	SVD_pCMs_only3CT	NoPrepr	SVD	9958	PCT-Tx13_T200	F	PCT
Drug	T200_PCT	PCT	Cell_line.Tx13_T200	Plate.99	TMEM160	-2	1.93229060522943	pearson	1	Ttest_pvalue	Coefficient_of_eigenassay	SVD_pCMs_only3CT	NoPrepr	SVD	511	PCT-Tx13_T200	F	PCT
Drug	T200_PCT	PCT	Cell_line.Tx13_T200	Plate.99	TMEM161A	-2	0.997507295899944	pearson	1	Ttest_pvalue	Coefficient_of_eigenassay	SVD_pCMs_only3CT	NoPrepr	SVD	2402	PCT-Tx13_T200	F	PCT
Drug	T200_PCT	PCT	Cell_line.Tx13_T200	Plate.99	TMEM161B	-2	0.13100807299118	pearson	1	Ttest_pvalue	Coefficient_of_eigenassay	SVD_pCMs_only3CT	NoPrepr	SVD	10645	PCT-Tx13_T200	F	PCT
Drug	T200_PCT	PCT	Cell_line.Tx13_T200	Plate.99	TMEM163	-2	-0.242398016846868	pearson	1	Ttest_pvalue	Coefficient_of_eigenassay	SVD_pCMs_only3CT	NoPrepr	SVD	8926	PCT-Tx13_T200	F	PCT
Drug	T200_PCT	PCT	Cell_line.Tx13_T200	Plate.99	TMEM164	-2	0.118300226780715	pearson	1	Ttest_pvalue	Coefficient_of_eigenassay	SVD_pCMs_only3CT	NoPrepr	SVD	10858	PCT-Tx13_T200	F	PCT
Drug	T200_PCT	PCT	Cell_line.Tx13_T200	Plate.99	TMEM165	-2	-0.256799770303571	pearson	1	Ttest_pvalue	Coefficient_of_eigenassay	SVD_pCMs_only3CT	NoPrepr	SVD	8710	PCT-Tx13_T200	F	PCT
Drug	T200_PCT	PCT	Cell_line.Tx13_T200	Plate.99	TMEM167A	-2	0.0179913734612469	pearson	1	Ttest_pvalue	Coefficient_of_eigenassay	SVD_pCMs_only3CT	NoPrepr	SVD	12704	PCT-Tx13_T200	F	PCT
Drug	T200_PCT	PCT	Cell_line.Tx13_T200	Plate.99	TMEM167B	-2	-0.595438277094571	pearson	1	Ttest_pvalue	Coefficient_of_eigenassay	SVD_pCMs_only3CT	NoPrepr	SVD	5070	PCT-Tx13_T200	F	PCT
Drug	T200_PCT	PCT	Cell_line.Tx13_T200	Plate.99	TMEM168	-2	-0.922462848712475	pearson	1	Ttest_pvalue	Coefficient_of_eigenassay	SVD_pCMs_only3CT	NoPrepr	SVD	2772	PCT-Tx13_T200	F	PCT
Drug	T200_PCT	PCT	Cell_line.Tx13_T200	Plate.99	TMEM169	-2	0	pearson	1	Ttest_pvalue	Coefficient_of_eigenassay	SVD_pCMs_only3CT	NoPrepr	SVD	14159	PCT-Tx13_T200	F	PCT
Drug	T200_PCT	PCT	Cell_line.Tx13_T200	Plate.99	TMEM17	-2	-0.0679246706541459	pearson	1	Ttest_pvalue	Coefficient_of_eigenassay	SVD_pCMs_only3CT	NoPrepr	SVD	11753	PCT-Tx13_T200	F	PCT
Drug	T200_PCT	PCT	Cell_line.Tx13_T200	Plate.99	TMEM170A	-2	-0.893836268329397	pearson	1	Ttest_pvalue	Coefficient_of_eigenassay	SVD_pCMs_only3CT	NoPrepr	SVD	2925	PCT-Tx13_T200	F	PCT
Drug	T200_PCT	PCT	Cell_line.Tx13_T200	Plate.99	TMEM170B	-2	-0.0415833954908082	pearson	1	Ttest_pvalue	Coefficient_of_eigenassay	SVD_pCMs_only3CT	NoPrepr	SVD	12243	PCT-Tx13_T200	F	PCT
Drug	T200_PCT	PCT	Cell_line.Tx13_T200	Plate.99	TMEM173	-2	0.735301288767081	pearson	1	Ttest_pvalue	Coefficient_of_eigenassay	SVD_pCMs_only3CT	NoPrepr	SVD	3967	PCT-Tx13_T200	F	PCT
Drug	T200_PCT	PCT	Cell_line.Tx13_T200	Plate.99	TMEM175	-2	0.91861389209093	pearson	1	Ttest_pvalue	Coefficient_of_eigenassay	SVD_pCMs_only3CT	NoPrepr	SVD	2795	PCT-Tx13_T200	F	PCT
Drug	T200_PCT	PCT	Cell_line.Tx13_T200	Plate.99	TMEM176A	-2	0.692865272128571	pearson	1	Ttest_pvalue	Coefficient_of_eigenassay	SVD_pCMs_only3CT	NoPrepr	SVD	4306	PCT-Tx13_T200	F	PCT
Drug	T200_PCT	PCT	Cell_line.Tx13_T200	Plate.99	TMEM176B	-2	0.930907102740655	pearson	1	Ttest_pvalue	Coefficient_of_eigenassay	SVD_pCMs_only3CT	NoPrepr	SVD	2731	PCT-Tx13_T200	F	PCT
Drug	T200_PCT	PCT	Cell_line.Tx13_T200	Plate.99	TMEM177	-2	0.54870958660867	pearson	1	Ttest_pvalue	Coefficient_of_eigenassay	SVD_pCMs_only3CT	NoPrepr	SVD	5449	PCT-Tx13_T200	F	PCT
Drug	T200_PCT	PCT	Cell_line.Tx13_T200	Plate.99	TMEM178A	-2	0.0803547103801374	pearson	1	Ttest_pvalue	Coefficient_of_eigenassay	SVD_pCMs_only3CT	NoPrepr	SVD	11542	PCT-Tx13_T200	F	PCT
Drug	T200_PCT	PCT	Cell_line.Tx13_T200	Plate.99	TMEM178B	-2	0.273927854913209	pearson	1	Ttest_pvalue	Coefficient_of_eigenassay	SVD_pCMs_only3CT	NoPrepr	SVD	8466	PCT-Tx13_T200	F	PCT
Drug	T200_PCT	PCT	Cell_line.Tx13_T200	Plate.99	TMEM179B	-2	0.426737165758384	pearson	1	Ttest_pvalue	Coefficient_of_eigenassay	SVD_pCMs_only3CT	NoPrepr	SVD	6681	PCT-Tx13_T200	F	PCT
Drug	T200_PCT	PCT	Cell_line.Tx13_T200	Plate.99	TMEM18	-2	0.119743875013583	pearson	1	Ttest_pvalue	Coefficient_of_eigenassay	SVD_pCMs_only3CT	NoPrepr	SVD	10836	PCT-Tx13_T200	F	PCT
Drug	T200_PCT	PCT	Cell_line.Tx13_T200	Plate.99	TMEM181	-2	0.229581982285824	pearson	1	Ttest_pvalue	Coefficient_of_eigenassay	SVD_pCMs_only3CT	NoPrepr	SVD	9103	PCT-Tx13_T200	F	PCT
Drug	T200_PCT	PCT	Cell_line.Tx13_T200	Plate.99	TMEM182	-2	0.457449716836714	pearson	1	Ttest_pvalue	Coefficient_of_eigenassay	SVD_pCMs_only3CT	NoPrepr	SVD	6325	PCT-Tx13_T200	F	PCT
Drug	T200_PCT	PCT	Cell_line.Tx13_T200	Plate.99	TMEM183A	-2	-1.24540275929903	pearson	1	Ttest_pvalue	Coefficient_of_eigenassay	SVD_pCMs_only3CT	NoPrepr	SVD	1531	PCT-Tx13_T200	F	PCT
Drug	T200_PCT	PCT	Cell_line.Tx13_T200	Plate.99	TMEM183B	-2	0	pearson	1	Ttest_pvalue	Coefficient_of_eigenassay	SVD_pCMs_only3CT	NoPrepr	SVD	14159	PCT-Tx13_T200	F	PCT
Drug	T200_PCT	PCT	Cell_line.Tx13_T200	Plate.99	TMEM184A	-2	0.243713749864	pearson	1	Ttest_pvalue	Coefficient_of_eigenassay	SVD_pCMs_only3CT	NoPrepr	SVD	8906	PCT-Tx13_T200	F	PCT
Drug	T200_PCT	PCT	Cell_line.Tx13_T200	Plate.99	TMEM184B	-2	0.443705246383484	pearson	1	Ttest_pvalue	Coefficient_of_eigenassay	SVD_pCMs_only3CT	NoPrepr	SVD	6500	PCT-Tx13_T200	F	PCT
Drug	T200_PCT	PCT	Cell_line.Tx13_T200	Plate.99	TMEM184C	-2	0.0976803066902911	pearson	1	Ttest_pvalue	Coefficient_of_eigenassay	SVD_pCMs_only3CT	NoPrepr	SVD	11235	PCT-Tx13_T200	F	PCT
Drug	T200_PCT	PCT	Cell_line.Tx13_T200	Plate.99	TMEM185A	-2	0.169342241019544	pearson	1	Ttest_pvalue	Coefficient_of_eigenassay	SVD_pCMs_only3CT	NoPrepr	SVD	10019	PCT-Tx13_T200	F	PCT
Drug	T200_PCT	PCT	Cell_line.Tx13_T200	Plate.99	TMEM185B	-2	0	pearson	1	Ttest_pvalue	Coefficient_of_eigenassay	SVD_pCMs_only3CT	NoPrepr	SVD	14159	PCT-Tx13_T200	F	PCT
Drug	T200_PCT	PCT	Cell_line.Tx13_T200	Plate.99	TMEM186	-2	0.564755188244638	pearson	1	Ttest_pvalue	Coefficient_of_eigenassay	SVD_pCMs_only3CT	NoPrepr	SVD	5308	PCT-Tx13_T200	F	PCT
Drug	T200_PCT	PCT	Cell_line.Tx13_T200	Plate.99	TMEM187	-2	0.509919359606053	pearson	1	Ttest_pvalue	Coefficient_of_eigenassay	SVD_pCMs_only3CT	NoPrepr	SVD	5817	PCT-Tx13_T200	F	PCT
Drug	T200_PCT	PCT	Cell_line.Tx13_T200	Plate.99	TMEM189	-2	-0.0318760934474565	pearson	1	Ttest_pvalue	Coefficient_of_eigenassay	SVD_pCMs_only3CT	NoPrepr	SVD	12452	PCT-Tx13_T200	F	PCT
Drug	T200_PCT	PCT	Cell_line.Tx13_T200	Plate.99	TMEM19	-2	-0.259261196992286	pearson	1	Ttest_pvalue	Coefficient_of_eigenassay	SVD_pCMs_only3CT	NoPrepr	SVD	8678	PCT-Tx13_T200	F	PCT
Drug	T200_PCT	PCT	Cell_line.Tx13_T200	Plate.99	TMEM190	-2	0	pearson	1	Ttest_pvalue	Coefficient_of_eigenassay	SVD_pCMs_only3CT	NoPrepr	SVD	14159	PCT-Tx13_T200	F	PCT
Drug	T200_PCT	PCT	Cell_line.Tx13_T200	Plate.99	TMEM191B	-2	0	pearson	1	Ttest_pvalue	Coefficient_of_eigenassay	SVD_pCMs_only3CT	NoPrepr	SVD	14159	PCT-Tx13_T200	F	PCT
Drug	T200_PCT	PCT	Cell_line.Tx13_T200	Plate.99	TMEM191C	-2	0	pearson	1	Ttest_pvalue	Coefficient_of_eigenassay	SVD_pCMs_only3CT	NoPrepr	SVD	14159	PCT-Tx13_T200	F	PCT
Drug	T200_PCT	PCT	Cell_line.Tx13_T200	Plate.99	TMEM192	-2	-0.164802593796746	pearson	1	Ttest_pvalue	Coefficient_of_eigenassay	SVD_pCMs_only3CT	NoPrepr	SVD	10103	PCT-Tx13_T200	F	PCT
Drug	T200_PCT	PCT	Cell_line.Tx13_T200	Plate.99	TMEM196	-2	0	pearson	1	Ttest_pvalue	Coefficient_of_eigenassay	SVD_pCMs_only3CT	NoPrepr	SVD	14159	PCT-Tx13_T200	F	PCT
Drug	T200_PCT	PCT	Cell_line.Tx13_T200	Plate.99	TMEM198	-2	0.673291148418155	pearson	1	Ttest_pvalue	Coefficient_of_eigenassay	SVD_pCMs_only3CT	NoPrepr	SVD	4432	PCT-Tx13_T200	F	PCT
Drug	T200_PCT	PCT	Cell_line.Tx13_T200	Plate.99	TMEM199	-2	-0.322851290635236	pearson	1	Ttest_pvalue	Coefficient_of_eigenassay	SVD_pCMs_only3CT	NoPrepr	SVD	7832	PCT-Tx13_T200	F	PCT
Drug	T200_PCT	PCT	Cell_line.Tx13_T200	Plate.99	TMEM200A	-2	0	pearson	1	Ttest_pvalue	Coefficient_of_eigenassay	SVD_pCMs_only3CT	NoPrepr	SVD	14159	PCT-Tx13_T200	F	PCT
Drug	T200_PCT	PCT	Cell_line.Tx13_T200	Plate.99	TMEM200B	-2	0.510793622329676	pearson	1	Ttest_pvalue	Coefficient_of_eigenassay	SVD_pCMs_only3CT	NoPrepr	SVD	5811	PCT-Tx13_T200	F	PCT
Drug	T200_PCT	PCT	Cell_line.Tx13_T200	Plate.99	TMEM200C	-2	-0.0625927561723369	pearson	1	Ttest_pvalue	Coefficient_of_eigenassay	SVD_pCMs_only3CT	NoPrepr	SVD	11858	PCT-Tx13_T200	F	PCT
Drug	T200_PCT	PCT	Cell_line.Tx13_T200	Plate.99	TMEM201	-2	0.486985625134819	pearson	1	Ttest_pvalue	Coefficient_of_eigenassay	SVD_pCMs_only3CT	NoPrepr	SVD	6023	PCT-Tx13_T200	F	PCT
Drug	T200_PCT	PCT	Cell_line.Tx13_T200	Plate.99	TMEM203	-2	1.2213287207653	pearson	1	Ttest_pvalue	Coefficient_of_eigenassay	SVD_pCMs_only3CT	NoPrepr	SVD	1605	PCT-Tx13_T200	F	PCT
Drug	T200_PCT	PCT	Cell_line.Tx13_T200	Plate.99	TMEM204	-2	0.330276552903578	pearson	1	Ttest_pvalue	Coefficient_of_eigenassay	SVD_pCMs_only3CT	NoPrepr	SVD	7745	PCT-Tx13_T200	F	PCT
Drug	T200_PCT	PCT	Cell_line.Tx13_T200	Plate.99	TMEM205	-2	1.48948376047131	pearson	1	Ttest_pvalue	Coefficient_of_eigenassay	SVD_pCMs_only3CT	NoPrepr	SVD	1027	PCT-Tx13_T200	F	PCT
Drug	T200_PCT	PCT	Cell_line.Tx13_T200	Plate.99	TMEM206	-2	0.17977006564266	pearson	1	Ttest_pvalue	Coefficient_of_eigenassay	SVD_pCMs_only3CT	NoPrepr	SVD	9879	PCT-Tx13_T200	F	PCT
Drug	T200_PCT	PCT	Cell_line.Tx13_T200	Plate.99	TMEM208	-2	0.889371946593595	pearson	1	Ttest_pvalue	Coefficient_of_eigenassay	SVD_pCMs_only3CT	NoPrepr	SVD	2947	PCT-Tx13_T200	F	PCT
Drug	T200_PCT	PCT	Cell_line.Tx13_T200	Plate.99	TMEM209	-2	0.108177299469066	pearson	1	Ttest_pvalue	Coefficient_of_eigenassay	SVD_pCMs_only3CT	NoPrepr	SVD	11050	PCT-Tx13_T200	F	PCT
Drug	T200_PCT	PCT	Cell_line.Tx13_T200	Plate.99	TMEM214	-2	0.594831408230551	pearson	1	Ttest_pvalue	Coefficient_of_eigenassay	SVD_pCMs_only3CT	NoPrepr	SVD	5078	PCT-Tx13_T200	F	PCT
Drug	T200_PCT	PCT	Cell_line.Tx13_T200	Plate.99	TMEM215	-2	0	pearson	1	Ttest_pvalue	Coefficient_of_eigenassay	SVD_pCMs_only3CT	NoPrepr	SVD	14159	PCT-Tx13_T200	F	PCT
Drug	T200_PCT	PCT	Cell_line.Tx13_T200	Plate.99	TMEM216	-2	0.59551219080505	pearson	1	Ttest_pvalue	Coefficient_of_eigenassay	SVD_pCMs_only3CT	NoPrepr	SVD	5068	PCT-Tx13_T200	F	PCT
Drug	T200_PCT	PCT	Cell_line.Tx13_T200	Plate.99	TMEM217	-2	0.156438337745685	pearson	1	Ttest_pvalue	Coefficient_of_eigenassay	SVD_pCMs_only3CT	NoPrepr	SVD	10249	PCT-Tx13_T200	F	PCT
Drug	T200_PCT	PCT	Cell_line.Tx13_T200	Plate.99	TMEM218	-2	0.628778303050788	pearson	1	Ttest_pvalue	Coefficient_of_eigenassay	SVD_pCMs_only3CT	NoPrepr	SVD	4788	PCT-Tx13_T200	F	PCT
Drug	T200_PCT	PCT	Cell_line.Tx13_T200	Plate.99	TMEM219	-2	2.04723902215511	pearson	1	Ttest_pvalue	Coefficient_of_eigenassay	SVD_pCMs_only3CT	NoPrepr	SVD	424	PCT-Tx13_T200	F	PCT
Drug	T200_PCT	PCT	Cell_line.Tx13_T200	Plate.99	TMEM220	-2	-1.87627190938405	pearson	1	Ttest_pvalue	Coefficient_of_eigenassay	SVD_pCMs_only3CT	NoPrepr	SVD	560	PCT-Tx13_T200	F	PCT
Drug	T200_PCT	PCT	Cell_line.Tx13_T200	Plate.99	TMEM221	-2	0.464382325006207	pearson	1	Ttest_pvalue	Coefficient_of_eigenassay	SVD_pCMs_only3CT	NoPrepr	SVD	6247	PCT-Tx13_T200	F	PCT
Drug	T200_PCT	PCT	Cell_line.Tx13_T200	Plate.99	TMEM222	-2	1.14719433656657	pearson	1	Ttest_pvalue	Coefficient_of_eigenassay	SVD_pCMs_only3CT	NoPrepr	SVD	1836	PCT-Tx13_T200	F	PCT
Drug	T200_PCT	PCT	Cell_line.Tx13_T200	Plate.99	TMEM223	-2	0.354531952700132	pearson	1	Ttest_pvalue	Coefficient_of_eigenassay	SVD_pCMs_only3CT	NoPrepr	SVD	7500	PCT-Tx13_T200	F	PCT
Drug	T200_PCT	PCT	Cell_line.Tx13_T200	Plate.99	TMEM225B	-2	1.44414407214449	pearson	1	Ttest_pvalue	Coefficient_of_eigenassay	SVD_pCMs_only3CT	NoPrepr	SVD	1106	PCT-Tx13_T200	F	PCT
Drug	T200_PCT	PCT	Cell_line.Tx13_T200	Plate.99	TMEM229A	-2	0	pearson	1	Ttest_pvalue	Coefficient_of_eigenassay	SVD_pCMs_only3CT	NoPrepr	SVD	14159	PCT-Tx13_T200	F	PCT
Drug	T200_PCT	PCT	Cell_line.Tx13_T200	Plate.99	TMEM229B	-2	0.608259379314214	pearson	1	Ttest_pvalue	Coefficient_of_eigenassay	SVD_pCMs_only3CT	NoPrepr	SVD	4951	PCT-Tx13_T200	F	PCT
Drug	T200_PCT	PCT	Cell_line.Tx13_T200	Plate.99	TMEM230	-2	0.0425976345950666	pearson	1	Ttest_pvalue	Coefficient_of_eigenassay	SVD_pCMs_only3CT	NoPrepr	SVD	12224	PCT-Tx13_T200	F	PCT
Drug	T200_PCT	PCT	Cell_line.Tx13_T200	Plate.99	TMEM231	-2	0.175724665611342	pearson	1	Ttest_pvalue	Coefficient_of_eigenassay	SVD_pCMs_only3CT	NoPrepr	SVD	9933	PCT-Tx13_T200	F	PCT
Drug	T200_PCT	PCT	Cell_line.Tx13_T200	Plate.99	TMEM232	-2	0.0684355198924909	pearson	1	Ttest_pvalue	Coefficient_of_eigenassay	SVD_pCMs_only3CT	NoPrepr	SVD	11742	PCT-Tx13_T200	F	PCT
Drug	T200_PCT	PCT	Cell_line.Tx13_T200	Plate.99	TMEM233	-2	0	pearson	1	Ttest_pvalue	Coefficient_of_eigenassay	SVD_pCMs_only3CT	NoPrepr	SVD	14159	PCT-Tx13_T200	F	PCT
Drug	T200_PCT	PCT	Cell_line.Tx13_T200	Plate.99	TMEM234	-2	0.220677896063344	pearson	1	Ttest_pvalue	Coefficient_of_eigenassay	SVD_pCMs_only3CT	NoPrepr	SVD	9249	PCT-Tx13_T200	F	PCT
Drug	T200_PCT	PCT	Cell_line.Tx13_T200	Plate.99	TMEM235	-2	0	pearson	1	Ttest_pvalue	Coefficient_of_eigenassay	SVD_pCMs_only3CT	NoPrepr	SVD	14159	PCT-Tx13_T200	F	PCT
Drug	T200_PCT	PCT	Cell_line.Tx13_T200	Plate.99	TMEM236	-2	0	pearson	1	Ttest_pvalue	Coefficient_of_eigenassay	SVD_pCMs_only3CT	NoPrepr	SVD	14159	PCT-Tx13_T200	F	PCT
Drug	T200_PCT	PCT	Cell_line.Tx13_T200	Plate.99	TMEM237	-2	-1.16548259912471	pearson	1	Ttest_pvalue	Coefficient_of_eigenassay	SVD_pCMs_only3CT	NoPrepr	SVD	1787	PCT-Tx13_T200	F	PCT
Drug	T200_PCT	PCT	Cell_line.Tx13_T200	Plate.99	TMEM238	-2	0	pearson	1	Ttest_pvalue	Coefficient_of_eigenassay	SVD_pCMs_only3CT	NoPrepr	SVD	14159	PCT-Tx13_T200	F	PCT
Drug	T200_PCT	PCT	Cell_line.Tx13_T200	Plate.99	TMEM240	-2	0.717332956811817	pearson	1	Ttest_pvalue	Coefficient_of_eigenassay	SVD_pCMs_only3CT	NoPrepr	SVD	4110	PCT-Tx13_T200	F	PCT
Drug	T200_PCT	PCT	Cell_line.Tx13_T200	Plate.99	TMEM241	-2	0.117472079506952	pearson	1	Ttest_pvalue	Coefficient_of_eigenassay	SVD_pCMs_only3CT	NoPrepr	SVD	10871	PCT-Tx13_T200	F	PCT
Drug	T200_PCT	PCT	Cell_line.Tx13_T200	Plate.99	TMEM242	-2	-0.72244312580832	pearson	1	Ttest_pvalue	Coefficient_of_eigenassay	SVD_pCMs_only3CT	NoPrepr	SVD	4079	PCT-Tx13_T200	F	PCT
Drug	T200_PCT	PCT	Cell_line.Tx13_T200	Plate.99	TMEM243	-2	0.241787010815999	pearson	1	Ttest_pvalue	Coefficient_of_eigenassay	SVD_pCMs_only3CT	NoPrepr	SVD	8934	PCT-Tx13_T200	F	PCT
Drug	T200_PCT	PCT	Cell_line.Tx13_T200	Plate.99	TMEM245	-2	-0.448852638087208	pearson	1	Ttest_pvalue	Coefficient_of_eigenassay	SVD_pCMs_only3CT	NoPrepr	SVD	6434	PCT-Tx13_T200	F	PCT
Drug	T200_PCT	PCT	Cell_line.Tx13_T200	Plate.99	TMEM246	-2	0.223928161081187	pearson	1	Ttest_pvalue	Coefficient_of_eigenassay	SVD_pCMs_only3CT	NoPrepr	SVD	9184	PCT-Tx13_T200	F	PCT
Drug	T200_PCT	PCT	Cell_line.Tx13_T200	Plate.99	TMEM248	-2	-0.188515451444276	pearson	1	Ttest_pvalue	Coefficient_of_eigenassay	SVD_pCMs_only3CT	NoPrepr	SVD	9717	PCT-Tx13_T200	F	PCT
Drug	T200_PCT	PCT	Cell_line.Tx13_T200	Plate.99	TMEM249	-2	0.897022063017177	pearson	1	Ttest_pvalue	Coefficient_of_eigenassay	SVD_pCMs_only3CT	NoPrepr	SVD	2905	PCT-Tx13_T200	F	PCT
Drug	T200_PCT	PCT	Cell_line.Tx13_T200	Plate.99	TMEM25	-2	0.5412139318811	pearson	1	Ttest_pvalue	Coefficient_of_eigenassay	SVD_pCMs_only3CT	NoPrepr	SVD	5512	PCT-Tx13_T200	F	PCT
Drug	T200_PCT	PCT	Cell_line.Tx13_T200	Plate.99	TMEM250	-2	0.883407093369127	pearson	1	Ttest_pvalue	Coefficient_of_eigenassay	SVD_pCMs_only3CT	NoPrepr	SVD	2985	PCT-Tx13_T200	F	PCT
Drug	T200_PCT	PCT	Cell_line.Tx13_T200	Plate.99	TMEM252	-2	0	pearson	1	Ttest_pvalue	Coefficient_of_eigenassay	SVD_pCMs_only3CT	NoPrepr	SVD	14159	PCT-Tx13_T200	F	PCT
Drug	T200_PCT	PCT	Cell_line.Tx13_T200	Plate.99	TMEM253	-2	0.64036816746024	pearson	1	Ttest_pvalue	Coefficient_of_eigenassay	SVD_pCMs_only3CT	NoPrepr	SVD	4688	PCT-Tx13_T200	F	PCT
Drug	T200_PCT	PCT	Cell_line.Tx13_T200	Plate.99	TMEM254	-2	0.502521905645062	pearson	1	Ttest_pvalue	Coefficient_of_eigenassay	SVD_pCMs_only3CT	NoPrepr	SVD	5882	PCT-Tx13_T200	F	PCT
Drug	T200_PCT	PCT	Cell_line.Tx13_T200	Plate.99	TMEM255A	-2	-0.102082925544498	pearson	1	Ttest_pvalue	Coefficient_of_eigenassay	SVD_pCMs_only3CT	NoPrepr	SVD	11159	PCT-Tx13_T200	F	PCT
Drug	T200_PCT	PCT	Cell_line.Tx13_T200	Plate.99	TMEM255B	-2	0	pearson	1	Ttest_pvalue	Coefficient_of_eigenassay	SVD_pCMs_only3CT	NoPrepr	SVD	14159	PCT-Tx13_T200	F	PCT
Drug	T200_PCT	PCT	Cell_line.Tx13_T200	Plate.99	TMEM256	-2	1.64973611633266	pearson	1	Ttest_pvalue	Coefficient_of_eigenassay	SVD_pCMs_only3CT	NoPrepr	SVD	784	PCT-Tx13_T200	F	PCT
Drug	T200_PCT	PCT	Cell_line.Tx13_T200	Plate.99	TMEM258	-2	0.884190190344852	pearson	1	Ttest_pvalue	Coefficient_of_eigenassay	SVD_pCMs_only3CT	NoPrepr	SVD	2981	PCT-Tx13_T200	F	PCT
Drug	T200_PCT	PCT	Cell_line.Tx13_T200	Plate.99	TMEM259	-2	0.838561418733461	pearson	1	Ttest_pvalue	Coefficient_of_eigenassay	SVD_pCMs_only3CT	NoPrepr	SVD	3251	PCT-Tx13_T200	F	PCT
Drug	T200_PCT	PCT	Cell_line.Tx13_T200	Plate.99	TMEM26	-2	0	pearson	1	Ttest_pvalue	Coefficient_of_eigenassay	SVD_pCMs_only3CT	NoPrepr	SVD	14159	PCT-Tx13_T200	F	PCT
Drug	T200_PCT	PCT	Cell_line.Tx13_T200	Plate.99	TMEM260	-2	-1.22677929750912	pearson	1	Ttest_pvalue	Coefficient_of_eigenassay	SVD_pCMs_only3CT	NoPrepr	SVD	1590	PCT-Tx13_T200	F	PCT
Drug	T200_PCT	PCT	Cell_line.Tx13_T200	Plate.99	TMEM263	-2	-1.235653137567	pearson	1	Ttest_pvalue	Coefficient_of_eigenassay	SVD_pCMs_only3CT	NoPrepr	SVD	1563	PCT-Tx13_T200	F	PCT
Drug	T200_PCT	PCT	Cell_line.Tx13_T200	Plate.99	TMEM265	-2	0.262495539975195	pearson	1	Ttest_pvalue	Coefficient_of_eigenassay	SVD_pCMs_only3CT	NoPrepr	SVD	8626	PCT-Tx13_T200	F	PCT
Drug	T200_PCT	PCT	Cell_line.Tx13_T200	Plate.99	TMEM266	-2	0	pearson	1	Ttest_pvalue	Coefficient_of_eigenassay	SVD_pCMs_only3CT	NoPrepr	SVD	14159	PCT-Tx13_T200	F	PCT
Drug	T200_PCT	PCT	Cell_line.Tx13_T200	Plate.99	TMEM267	-2	-0.0828447362560924	pearson	1	Ttest_pvalue	Coefficient_of_eigenassay	SVD_pCMs_only3CT	NoPrepr	SVD	11499	PCT-Tx13_T200	F	PCT
Drug	T200_PCT	PCT	Cell_line.Tx13_T200	Plate.99	TMEM268	-2	0.364367986231146	pearson	1	Ttest_pvalue	Coefficient_of_eigenassay	SVD_pCMs_only3CT	NoPrepr	SVD	7379	PCT-Tx13_T200	F	PCT
Drug	T200_PCT	PCT	Cell_line.Tx13_T200	Plate.99	TMEM30A	-2	-1.54488957723949	pearson	1	Ttest_pvalue	Coefficient_of_eigenassay	SVD_pCMs_only3CT	NoPrepr	SVD	932	PCT-Tx13_T200	F	PCT
Drug	T200_PCT	PCT	Cell_line.Tx13_T200	Plate.99	TMEM30B	-2	0	pearson	1	Ttest_pvalue	Coefficient_of_eigenassay	SVD_pCMs_only3CT	NoPrepr	SVD	14159	PCT-Tx13_T200	F	PCT
Drug	T200_PCT	PCT	Cell_line.Tx13_T200	Plate.99	TMEM33	-2	-0.716657426254314	pearson	1	Ttest_pvalue	Coefficient_of_eigenassay	SVD_pCMs_only3CT	NoPrepr	SVD	4118	PCT-Tx13_T200	F	PCT
Drug	T200_PCT	PCT	Cell_line.Tx13_T200	Plate.99	TMEM35A	-2	-0.245851253436473	pearson	1	Ttest_pvalue	Coefficient_of_eigenassay	SVD_pCMs_only3CT	NoPrepr	SVD	8867	PCT-Tx13_T200	F	PCT
Drug	T200_PCT	PCT	Cell_line.Tx13_T200	Plate.99	TMEM35B	-2	0.562064077796201	pearson	1	Ttest_pvalue	Coefficient_of_eigenassay	SVD_pCMs_only3CT	NoPrepr	SVD	5326	PCT-Tx13_T200	F	PCT
Drug	T200_PCT	PCT	Cell_line.Tx13_T200	Plate.99	TMEM37	-2	0.29547595656595	pearson	1	Ttest_pvalue	Coefficient_of_eigenassay	SVD_pCMs_only3CT	NoPrepr	SVD	8175	PCT-Tx13_T200	F	PCT
Drug	T200_PCT	PCT	Cell_line.Tx13_T200	Plate.99	TMEM38A	-2	0.11250424012554	pearson	1	Ttest_pvalue	Coefficient_of_eigenassay	SVD_pCMs_only3CT	NoPrepr	SVD	10973	PCT-Tx13_T200	F	PCT
Drug	T200_PCT	PCT	Cell_line.Tx13_T200	Plate.99	TMEM38B	-2	-1.41368426075809	pearson	1	Ttest_pvalue	Coefficient_of_eigenassay	SVD_pCMs_only3CT	NoPrepr	SVD	1163	PCT-Tx13_T200	F	PCT
Drug	T200_PCT	PCT	Cell_line.Tx13_T200	Plate.99	TMEM39A	-2	-0.476020999745724	pearson	1	Ttest_pvalue	Coefficient_of_eigenassay	SVD_pCMs_only3CT	NoPrepr	SVD	6141	PCT-Tx13_T200	F	PCT
Drug	T200_PCT	PCT	Cell_line.Tx13_T200	Plate.99	TMEM39B	-2	0.356744921649713	pearson	1	Ttest_pvalue	Coefficient_of_eigenassay	SVD_pCMs_only3CT	NoPrepr	SVD	7465	PCT-Tx13_T200	F	PCT
Drug	T200_PCT	PCT	Cell_line.Tx13_T200	Plate.99	TMEM40	-2	-0.180333578194597	pearson	1	Ttest_pvalue	Coefficient_of_eigenassay	SVD_pCMs_only3CT	NoPrepr	SVD	9865	PCT-Tx13_T200	F	PCT
Drug	T200_PCT	PCT	Cell_line.Tx13_T200	Plate.99	TMEM41A	-2	0.202977823864121	pearson	1	Ttest_pvalue	Coefficient_of_eigenassay	SVD_pCMs_only3CT	NoPrepr	SVD	9495	PCT-Tx13_T200	F	PCT
Drug	T200_PCT	PCT	Cell_line.Tx13_T200	Plate.99	TMEM41B	-2	-0.204833554083073	pearson	1	Ttest_pvalue	Coefficient_of_eigenassay	SVD_pCMs_only3CT	NoPrepr	SVD	9476	PCT-Tx13_T200	F	PCT
Drug	T200_PCT	PCT	Cell_line.Tx13_T200	Plate.99	TMEM42	-2	0.669362619386008	pearson	1	Ttest_pvalue	Coefficient_of_eigenassay	SVD_pCMs_only3CT	NoPrepr	SVD	4458	PCT-Tx13_T200	F	PCT
Drug	T200_PCT	PCT	Cell_line.Tx13_T200	Plate.99	TMEM43	-2	0.255597822028675	pearson	1	Ttest_pvalue	Coefficient_of_eigenassay	SVD_pCMs_only3CT	NoPrepr	SVD	8722	PCT-Tx13_T200	F	PCT
Drug	T200_PCT	PCT	Cell_line.Tx13_T200	Plate.99	TMEM44	-2	0.027342476587828	pearson	1	Ttest_pvalue	Coefficient_of_eigenassay	SVD_pCMs_only3CT	NoPrepr	SVD	12527	PCT-Tx13_T200	F	PCT
Drug	T200_PCT	PCT	Cell_line.Tx13_T200	Plate.99	TMEM45A	-2	-0.675703186718232	pearson	1	Ttest_pvalue	Coefficient_of_eigenassay	SVD_pCMs_only3CT	NoPrepr	SVD	4410	PCT-Tx13_T200	F	PCT
Drug	T200_PCT	PCT	Cell_line.Tx13_T200	Plate.99	TMEM45B	-2	0.217308177525718	pearson	1	Ttest_pvalue	Coefficient_of_eigenassay	SVD_pCMs_only3CT	NoPrepr	SVD	9291	PCT-Tx13_T200	F	PCT
Drug	T200_PCT	PCT	Cell_line.Tx13_T200	Plate.99	TMEM47	-2	-0.780351149323924	pearson	1	Ttest_pvalue	Coefficient_of_eigenassay	SVD_pCMs_only3CT	NoPrepr	SVD	3632	PCT-Tx13_T200	F	PCT
Drug	T200_PCT	PCT	Cell_line.Tx13_T200	Plate.99	TMEM50A	-2	-0.407982351365452	pearson	1	Ttest_pvalue	Coefficient_of_eigenassay	SVD_pCMs_only3CT	NoPrepr	SVD	6887	PCT-Tx13_T200	F	PCT
Drug	T200_PCT	PCT	Cell_line.Tx13_T200	Plate.99	TMEM51	-2	0.508500108973724	pearson	1	Ttest_pvalue	Coefficient_of_eigenassay	SVD_pCMs_only3CT	NoPrepr	SVD	5837	PCT-Tx13_T200	F	PCT
Drug	T200_PCT	PCT	Cell_line.Tx13_T200	Plate.99	TMEM52	-2	0	pearson	1	Ttest_pvalue	Coefficient_of_eigenassay	SVD_pCMs_only3CT	NoPrepr	SVD	14159	PCT-Tx13_T200	F	PCT
Drug	T200_PCT	PCT	Cell_line.Tx13_T200	Plate.99	TMEM53	-2	-0.0853010612941506	pearson	1	Ttest_pvalue	Coefficient_of_eigenassay	SVD_pCMs_only3CT	NoPrepr	SVD	11452	PCT-Tx13_T200	F	PCT
Drug	T200_PCT	PCT	Cell_line.Tx13_T200	Plate.99	TMEM54	-2	1.77467468071126	pearson	1	Ttest_pvalue	Coefficient_of_eigenassay	SVD_pCMs_only3CT	NoPrepr	SVD	637	PCT-Tx13_T200	F	PCT
Drug	T200_PCT	PCT	Cell_line.Tx13_T200	Plate.99	TMEM56	-2	-1.37605746170485	pearson	1	Ttest_pvalue	Coefficient_of_eigenassay	SVD_pCMs_only3CT	NoPrepr	SVD	1234	PCT-Tx13_T200	F	PCT
Drug	T200_PCT	PCT	Cell_line.Tx13_T200	Plate.99	TMEM56-RWDD3	-2	0	pearson	1	Ttest_pvalue	Coefficient_of_eigenassay	SVD_pCMs_only3CT	NoPrepr	SVD	14159	PCT-Tx13_T200	F	PCT
Drug	T200_PCT	PCT	Cell_line.Tx13_T200	Plate.99	TMEM59	-2	0.274348629022108	pearson	1	Ttest_pvalue	Coefficient_of_eigenassay	SVD_pCMs_only3CT	NoPrepr	SVD	8458	PCT-Tx13_T200	F	PCT
Drug	T200_PCT	PCT	Cell_line.Tx13_T200	Plate.99	TMEM59L	-2	1.2139587131754	pearson	1	Ttest_pvalue	Coefficient_of_eigenassay	SVD_pCMs_only3CT	NoPrepr	SVD	1627	PCT-Tx13_T200	F	PCT
Drug	T200_PCT	PCT	Cell_line.Tx13_T200	Plate.99	TMEM60	-2	0.248746378615087	pearson	1	Ttest_pvalue	Coefficient_of_eigenassay	SVD_pCMs_only3CT	NoPrepr	SVD	8820	PCT-Tx13_T200	F	PCT
Drug	T200_PCT	PCT	Cell_line.Tx13_T200	Plate.99	TMEM62	-2	0	pearson	1	Ttest_pvalue	Coefficient_of_eigenassay	SVD_pCMs_only3CT	NoPrepr	SVD	14159	PCT-Tx13_T200	F	PCT
Drug	T200_PCT	PCT	Cell_line.Tx13_T200	Plate.99	TMEM63A	-2	0.221159678516106	pearson	1	Ttest_pvalue	Coefficient_of_eigenassay	SVD_pCMs_only3CT	NoPrepr	SVD	9237	PCT-Tx13_T200	F	PCT
Drug	T200_PCT	PCT	Cell_line.Tx13_T200	Plate.99	TMEM63B	-2	0.1833429765624	pearson	1	Ttest_pvalue	Coefficient_of_eigenassay	SVD_pCMs_only3CT	NoPrepr	SVD	9811	PCT-Tx13_T200	F	PCT
Drug	T200_PCT	PCT	Cell_line.Tx13_T200	Plate.99	TMEM63C	-2	0	pearson	1	Ttest_pvalue	Coefficient_of_eigenassay	SVD_pCMs_only3CT	NoPrepr	SVD	14159	PCT-Tx13_T200	F	PCT
Drug	T200_PCT	PCT	Cell_line.Tx13_T200	Plate.99	TMEM64	-2	-0.261720221324702	pearson	1	Ttest_pvalue	Coefficient_of_eigenassay	SVD_pCMs_only3CT	NoPrepr	SVD	8645	PCT-Tx13_T200	F	PCT
Drug	T200_PCT	PCT	Cell_line.Tx13_T200	Plate.99	TMEM65	-2	-2.42429516775224	pearson	1	Ttest_pvalue	Coefficient_of_eigenassay	SVD_pCMs_only3CT	NoPrepr	SVD	232	PCT-Tx13_T200	F	PCT
Drug	T200_PCT	PCT	Cell_line.Tx13_T200	Plate.99	TMEM67	-2	-1.59253222010406	pearson	1	Ttest_pvalue	Coefficient_of_eigenassay	SVD_pCMs_only3CT	NoPrepr	SVD	856	PCT-Tx13_T200	F	PCT
Drug	T200_PCT	PCT	Cell_line.Tx13_T200	Plate.99	TMEM68	-2	0.0163446558828593	pearson	1	Ttest_pvalue	Coefficient_of_eigenassay	SVD_pCMs_only3CT	NoPrepr	SVD	12734	PCT-Tx13_T200	F	PCT
Drug	T200_PCT	PCT	Cell_line.Tx13_T200	Plate.99	TMEM69	-2	0.136814978376249	pearson	1	Ttest_pvalue	Coefficient_of_eigenassay	SVD_pCMs_only3CT	NoPrepr	SVD	10540	PCT-Tx13_T200	F	PCT
Drug	T200_PCT	PCT	Cell_line.Tx13_T200	Plate.99	TMEM70	-2	0.282091187834233	pearson	1	Ttest_pvalue	Coefficient_of_eigenassay	SVD_pCMs_only3CT	NoPrepr	SVD	8366	PCT-Tx13_T200	F	PCT
Drug	T200_PCT	PCT	Cell_line.Tx13_T200	Plate.99	TMEM71	-2	-0.98124560742575	pearson	1	Ttest_pvalue	Coefficient_of_eigenassay	SVD_pCMs_only3CT	NoPrepr	SVD	2471	PCT-Tx13_T200	F	PCT
Drug	T200_PCT	PCT	Cell_line.Tx13_T200	Plate.99	TMEM72	-2	0.286560205776121	pearson	1	Ttest_pvalue	Coefficient_of_eigenassay	SVD_pCMs_only3CT	NoPrepr	SVD	8306	PCT-Tx13_T200	F	PCT
Drug	T200_PCT	PCT	Cell_line.Tx13_T200	Plate.99	TMEM74	-2	-1.59000871302275	pearson	1	Ttest_pvalue	Coefficient_of_eigenassay	SVD_pCMs_only3CT	NoPrepr	SVD	862	PCT-Tx13_T200	F	PCT
Drug	T200_PCT	PCT	Cell_line.Tx13_T200	Plate.99	TMEM74B	-2	0.572027187989913	pearson	1	Ttest_pvalue	Coefficient_of_eigenassay	SVD_pCMs_only3CT	NoPrepr	SVD	5258	PCT-Tx13_T200	F	PCT
Drug	T200_PCT	PCT	Cell_line.Tx13_T200	Plate.99	TMEM79	-2	1.0223365801799	pearson	1	Ttest_pvalue	Coefficient_of_eigenassay	SVD_pCMs_only3CT	NoPrepr	SVD	2313	PCT-Tx13_T200	F	PCT
Drug	T200_PCT	PCT	Cell_line.Tx13_T200	Plate.99	TMEM80	-2	0.173430002288363	pearson	1	Ttest_pvalue	Coefficient_of_eigenassay	SVD_pCMs_only3CT	NoPrepr	SVD	9954	PCT-Tx13_T200	F	PCT
Drug	T200_PCT	PCT	Cell_line.Tx13_T200	Plate.99	TMEM81	-2	0.485243932469901	pearson	1	Ttest_pvalue	Coefficient_of_eigenassay	SVD_pCMs_only3CT	NoPrepr	SVD	6047	PCT-Tx13_T200	F	PCT
Drug	T200_PCT	PCT	Cell_line.Tx13_T200	Plate.99	TMEM86A	-2	-0.0554081845400664	pearson	1	Ttest_pvalue	Coefficient_of_eigenassay	SVD_pCMs_only3CT	NoPrepr	SVD	11983	PCT-Tx13_T200	F	PCT
Drug	T200_PCT	PCT	Cell_line.Tx13_T200	Plate.99	TMEM86B	-2	0.335654389062769	pearson	1	Ttest_pvalue	Coefficient_of_eigenassay	SVD_pCMs_only3CT	NoPrepr	SVD	7687	PCT-Tx13_T200	F	PCT
Drug	T200_PCT	PCT	Cell_line.Tx13_T200	Plate.99	TMEM87A	-2	-1.08948874960736	pearson	1	Ttest_pvalue	Coefficient_of_eigenassay	SVD_pCMs_only3CT	NoPrepr	SVD	2046	PCT-Tx13_T200	F	PCT
Drug	T200_PCT	PCT	Cell_line.Tx13_T200	Plate.99	TMEM87B	-2	-0.32087188522495	pearson	1	Ttest_pvalue	Coefficient_of_eigenassay	SVD_pCMs_only3CT	NoPrepr	SVD	7857	PCT-Tx13_T200	F	PCT
Drug	T200_PCT	PCT	Cell_line.Tx13_T200	Plate.99	TMEM88	-2	0.984853385373402	pearson	1	Ttest_pvalue	Coefficient_of_eigenassay	SVD_pCMs_only3CT	NoPrepr	SVD	2458	PCT-Tx13_T200	F	PCT
Drug	T200_PCT	PCT	Cell_line.Tx13_T200	Plate.99	TMEM8A	-2	0.623758290295192	pearson	1	Ttest_pvalue	Coefficient_of_eigenassay	SVD_pCMs_only3CT	NoPrepr	SVD	4833	PCT-Tx13_T200	F	PCT
Drug	T200_PCT	PCT	Cell_line.Tx13_T200	Plate.99	TMEM8B	-2	0.433703502707044	pearson	1	Ttest_pvalue	Coefficient_of_eigenassay	SVD_pCMs_only3CT	NoPrepr	SVD	6599	PCT-Tx13_T200	F	PCT
Drug	T200_PCT	PCT	Cell_line.Tx13_T200	Plate.99	TMEM9	-2	0.70572804956334	pearson	1	Ttest_pvalue	Coefficient_of_eigenassay	SVD_pCMs_only3CT	NoPrepr	SVD	4199	PCT-Tx13_T200	F	PCT
Drug	T200_PCT	PCT	Cell_line.Tx13_T200	Plate.99	TMEM91	-2	1.24459238881077	pearson	1	Ttest_pvalue	Coefficient_of_eigenassay	SVD_pCMs_only3CT	NoPrepr	SVD	1534	PCT-Tx13_T200	F	PCT
Drug	T200_PCT	PCT	Cell_line.Tx13_T200	Plate.99	TMEM92	-2	0	pearson	1	Ttest_pvalue	Coefficient_of_eigenassay	SVD_pCMs_only3CT	NoPrepr	SVD	14159	PCT-Tx13_T200	F	PCT
Drug	T200_PCT	PCT	Cell_line.Tx13_T200	Plate.99	TMEM94	-2	0.655670767040354	pearson	1	Ttest_pvalue	Coefficient_of_eigenassay	SVD_pCMs_only3CT	NoPrepr	SVD	4567	PCT-Tx13_T200	F	PCT
Drug	T200_PCT	PCT	Cell_line.Tx13_T200	Plate.99	TMEM97	-2	-1.67792332816728	pearson	1	Ttest_pvalue	Coefficient_of_eigenassay	SVD_pCMs_only3CT	NoPrepr	SVD	753	PCT-Tx13_T200	F	PCT
Drug	T200_PCT	PCT	Cell_line.Tx13_T200	Plate.99	TMEM98	-2	0.0359742912202739	pearson	1	Ttest_pvalue	Coefficient_of_eigenassay	SVD_pCMs_only3CT	NoPrepr	SVD	12353	PCT-Tx13_T200	F	PCT
Drug	T200_PCT	PCT	Cell_line.Tx13_T200	Plate.99	TMEM99	-2	0.714737159966118	pearson	1	Ttest_pvalue	Coefficient_of_eigenassay	SVD_pCMs_only3CT	NoPrepr	SVD	4129	PCT-Tx13_T200	F	PCT
Drug	T200_PCT	PCT	Cell_line.Tx13_T200	Plate.99	TMEM9B	-2	0.327989252157102	pearson	1	Ttest_pvalue	Coefficient_of_eigenassay	SVD_pCMs_only3CT	NoPrepr	SVD	7773	PCT-Tx13_T200	F	PCT
Drug	T200_PCT	PCT	Cell_line.Tx13_T200	Plate.99	TMF1	-2	-0.598476426543961	pearson	1	Ttest_pvalue	Coefficient_of_eigenassay	SVD_pCMs_only3CT	NoPrepr	SVD	5045	PCT-Tx13_T200	F	PCT
Drug	T200_PCT	PCT	Cell_line.Tx13_T200	Plate.99	TMIE	-2	0	pearson	1	Ttest_pvalue	Coefficient_of_eigenassay	SVD_pCMs_only3CT	NoPrepr	SVD	14159	PCT-Tx13_T200	F	PCT
Drug	T200_PCT	PCT	Cell_line.Tx13_T200	Plate.99	TMIGD2	-2	0	pearson	1	Ttest_pvalue	Coefficient_of_eigenassay	SVD_pCMs_only3CT	NoPrepr	SVD	14159	PCT-Tx13_T200	F	PCT
Drug	T200_PCT	PCT	Cell_line.Tx13_T200	Plate.99	TMLHE	-2	0.358487150498998	pearson	1	Ttest_pvalue	Coefficient_of_eigenassay	SVD_pCMs_only3CT	NoPrepr	SVD	7448	PCT-Tx13_T200	F	PCT
Drug	T200_PCT	PCT	Cell_line.Tx13_T200	Plate.99	TMOD1	-2	0.167301382586681	pearson	1	Ttest_pvalue	Coefficient_of_eigenassay	SVD_pCMs_only3CT	NoPrepr	SVD	10055	PCT-Tx13_T200	F	PCT
Drug	T200_PCT	PCT	Cell_line.Tx13_T200	Plate.99	TMOD2	-2	-0.838008284505917	pearson	1	Ttest_pvalue	Coefficient_of_eigenassay	SVD_pCMs_only3CT	NoPrepr	SVD	3253	PCT-Tx13_T200	F	PCT
Drug	T200_PCT	PCT	Cell_line.Tx13_T200	Plate.99	TMOD3	-2	-0.0363608421600551	pearson	1	Ttest_pvalue	Coefficient_of_eigenassay	SVD_pCMs_only3CT	NoPrepr	SVD	12341	PCT-Tx13_T200	F	PCT
Drug	T200_PCT	PCT	Cell_line.Tx13_T200	Plate.99	TMOD4	-2	0	pearson	1	Ttest_pvalue	Coefficient_of_eigenassay	SVD_pCMs_only3CT	NoPrepr	SVD	14159	PCT-Tx13_T200	F	PCT
Drug	T200_PCT	PCT	Cell_line.Tx13_T200	Plate.99	TMPO	-2	-2.39709355658885	pearson	1	Ttest_pvalue	Coefficient_of_eigenassay	SVD_pCMs_only3CT	NoPrepr	SVD	242	PCT-Tx13_T200	F	PCT
Drug	T200_PCT	PCT	Cell_line.Tx13_T200	Plate.99	TMPPE	-2	0.80073700640756	pearson	1	Ttest_pvalue	Coefficient_of_eigenassay	SVD_pCMs_only3CT	NoPrepr	SVD	3497	PCT-Tx13_T200	F	PCT
Drug	T200_PCT	PCT	Cell_line.Tx13_T200	Plate.99	TMPRSS11D	-2	0	pearson	1	Ttest_pvalue	Coefficient_of_eigenassay	SVD_pCMs_only3CT	NoPrepr	SVD	14159	PCT-Tx13_T200	F	PCT
Drug	T200_PCT	PCT	Cell_line.Tx13_T200	Plate.99	TMPRSS5	-2	0.637031389565699	pearson	1	Ttest_pvalue	Coefficient_of_eigenassay	SVD_pCMs_only3CT	NoPrepr	SVD	4724	PCT-Tx13_T200	F	PCT
Drug	T200_PCT	PCT	Cell_line.Tx13_T200	Plate.99	TMPRSS6	-2	0	pearson	1	Ttest_pvalue	Coefficient_of_eigenassay	SVD_pCMs_only3CT	NoPrepr	SVD	14159	PCT-Tx13_T200	F	PCT
Drug	T200_PCT	PCT	Cell_line.Tx13_T200	Plate.99	TMPRSS7	-2	0	pearson	1	Ttest_pvalue	Coefficient_of_eigenassay	SVD_pCMs_only3CT	NoPrepr	SVD	14159	PCT-Tx13_T200	F	PCT
Drug	T200_PCT	PCT	Cell_line.Tx13_T200	Plate.99	TMPRSS9	-2	0.684151988418433	pearson	1	Ttest_pvalue	Coefficient_of_eigenassay	SVD_pCMs_only3CT	NoPrepr	SVD	4364	PCT-Tx13_T200	F	PCT
Drug	T200_PCT	PCT	Cell_line.Tx13_T200	Plate.99	TMSB10	-2	1.26194817838586	pearson	1	Ttest_pvalue	Coefficient_of_eigenassay	SVD_pCMs_only3CT	NoPrepr	SVD	1492	PCT-Tx13_T200	F	PCT
Drug	T200_PCT	PCT	Cell_line.Tx13_T200	Plate.99	TMSB15A	-2	0.473973044532103	pearson	1	Ttest_pvalue	Coefficient_of_eigenassay	SVD_pCMs_only3CT	NoPrepr	SVD	6169	PCT-Tx13_T200	F	PCT
Drug	T200_PCT	PCT	Cell_line.Tx13_T200	Plate.99	TMSB15B	-2	0.228999606565269	pearson	1	Ttest_pvalue	Coefficient_of_eigenassay	SVD_pCMs_only3CT	NoPrepr	SVD	9111	PCT-Tx13_T200	F	PCT
Drug	T200_PCT	PCT	Cell_line.Tx13_T200	Plate.99	TMSB4X	-2	0.411956920632467	pearson	1	Ttest_pvalue	Coefficient_of_eigenassay	SVD_pCMs_only3CT	NoPrepr	SVD	6848	PCT-Tx13_T200	F	PCT
Drug	T200_PCT	PCT	Cell_line.Tx13_T200	Plate.99	TMSB4Y	-2	0.69614860036982	pearson	1	Ttest_pvalue	Coefficient_of_eigenassay	SVD_pCMs_only3CT	NoPrepr	SVD	4283	PCT-Tx13_T200	F	PCT
Drug	T200_PCT	PCT	Cell_line.Tx13_T200	Plate.99	TMTC1	-2	-0.683639928750763	pearson	1	Ttest_pvalue	Coefficient_of_eigenassay	SVD_pCMs_only3CT	NoPrepr	SVD	4369	PCT-Tx13_T200	F	PCT
Drug	T200_PCT	PCT	Cell_line.Tx13_T200	Plate.99	TMTC2	-2	-0.921153589869416	pearson	1	Ttest_pvalue	Coefficient_of_eigenassay	SVD_pCMs_only3CT	NoPrepr	SVD	2779	PCT-Tx13_T200	F	PCT
Drug	T200_PCT	PCT	Cell_line.Tx13_T200	Plate.99	TMTC3	-2	0.194376473421497	pearson	1	Ttest_pvalue	Coefficient_of_eigenassay	SVD_pCMs_only3CT	NoPrepr	SVD	9622	PCT-Tx13_T200	F	PCT
Drug	T200_PCT	PCT	Cell_line.Tx13_T200	Plate.99	TMTC4	-2	0.363016906364736	pearson	1	Ttest_pvalue	Coefficient_of_eigenassay	SVD_pCMs_only3CT	NoPrepr	SVD	7400	PCT-Tx13_T200	F	PCT
Drug	T200_PCT	PCT	Cell_line.Tx13_T200	Plate.99	TMUB1	-2	1.45417255927554	pearson	1	Ttest_pvalue	Coefficient_of_eigenassay	SVD_pCMs_only3CT	NoPrepr	SVD	1090	PCT-Tx13_T200	F	PCT
Drug	T200_PCT	PCT	Cell_line.Tx13_T200	Plate.99	TMUB2	-2	0.659425318018757	pearson	1	Ttest_pvalue	Coefficient_of_eigenassay	SVD_pCMs_only3CT	NoPrepr	SVD	4534	PCT-Tx13_T200	F	PCT
Drug	T200_PCT	PCT	Cell_line.Tx13_T200	Plate.99	TMX1	-2	0.367410749924901	pearson	1	Ttest_pvalue	Coefficient_of_eigenassay	SVD_pCMs_only3CT	NoPrepr	SVD	7348	PCT-Tx13_T200	F	PCT
Drug	T200_PCT	PCT	Cell_line.Tx13_T200	Plate.99	TMX2	-2	-0.414058259788781	pearson	1	Ttest_pvalue	Coefficient_of_eigenassay	SVD_pCMs_only3CT	NoPrepr	SVD	6822	PCT-Tx13_T200	F	PCT
Drug	T200_PCT	PCT	Cell_line.Tx13_T200	Plate.99	TMX3	-2	-0.541450832447354	pearson	1	Ttest_pvalue	Coefficient_of_eigenassay	SVD_pCMs_only3CT	NoPrepr	SVD	5509	PCT-Tx13_T200	F	PCT
Drug	T200_PCT	PCT	Cell_line.Tx13_T200	Plate.99	TMX4	-2	-0.431087147923175	pearson	1	Ttest_pvalue	Coefficient_of_eigenassay	SVD_pCMs_only3CT	NoPrepr	SVD	6630	PCT-Tx13_T200	F	PCT
Drug	T200_PCT	PCT	Cell_line.Tx13_T200	Plate.99	TNC	-2	0.639464770428166	pearson	1	Ttest_pvalue	Coefficient_of_eigenassay	SVD_pCMs_only3CT	NoPrepr	SVD	4698	PCT-Tx13_T200	F	PCT
Drug	T200_PCT	PCT	Cell_line.Tx13_T200	Plate.99	TNFAIP1	-2	-0.189292620580379	pearson	1	Ttest_pvalue	Coefficient_of_eigenassay	SVD_pCMs_only3CT	NoPrepr	SVD	9706	PCT-Tx13_T200	F	PCT
Drug	T200_PCT	PCT	Cell_line.Tx13_T200	Plate.99	TNFAIP2	-2	0	pearson	1	Ttest_pvalue	Coefficient_of_eigenassay	SVD_pCMs_only3CT	NoPrepr	SVD	14159	PCT-Tx13_T200	F	PCT
Drug	T200_PCT	PCT	Cell_line.Tx13_T200	Plate.99	TNFAIP3	-2	0.658700267920082	pearson	1	Ttest_pvalue	Coefficient_of_eigenassay	SVD_pCMs_only3CT	NoPrepr	SVD	4539	PCT-Tx13_T200	F	PCT
Drug	T200_PCT	PCT	Cell_line.Tx13_T200	Plate.99	TNFAIP6	-2	0	pearson	1	Ttest_pvalue	Coefficient_of_eigenassay	SVD_pCMs_only3CT	NoPrepr	SVD	14159	PCT-Tx13_T200	F	PCT
Drug	T200_PCT	PCT	Cell_line.Tx13_T200	Plate.99	TNFAIP8	-2	-1.76726889533335	pearson	1	Ttest_pvalue	Coefficient_of_eigenassay	SVD_pCMs_only3CT	NoPrepr	SVD	647	PCT-Tx13_T200	F	PCT
Drug	T200_PCT	PCT	Cell_line.Tx13_T200	Plate.99	TNFAIP8L1	-2	0.354627703405663	pearson	1	Ttest_pvalue	Coefficient_of_eigenassay	SVD_pCMs_only3CT	NoPrepr	SVD	7495	PCT-Tx13_T200	F	PCT
Drug	T200_PCT	PCT	Cell_line.Tx13_T200	Plate.99	TNFAIP8L3	-2	0.0327939684292719	pearson	1	Ttest_pvalue	Coefficient_of_eigenassay	SVD_pCMs_only3CT	NoPrepr	SVD	12430	PCT-Tx13_T200	F	PCT
Drug	T200_PCT	PCT	Cell_line.Tx13_T200	Plate.99	TNFRSF10A	-2	0.321466829961532	pearson	1	Ttest_pvalue	Coefficient_of_eigenassay	SVD_pCMs_only3CT	NoPrepr	SVD	7847	PCT-Tx13_T200	F	PCT
Drug	T200_PCT	PCT	Cell_line.Tx13_T200	Plate.99	TNFRSF10B	-2	0.330042614795524	pearson	1	Ttest_pvalue	Coefficient_of_eigenassay	SVD_pCMs_only3CT	NoPrepr	SVD	7747	PCT-Tx13_T200	F	PCT
Drug	T200_PCT	PCT	Cell_line.Tx13_T200	Plate.99	TNFRSF10C	-2	0.381076614644551	pearson	1	Ttest_pvalue	Coefficient_of_eigenassay	SVD_pCMs_only3CT	NoPrepr	SVD	7168	PCT-Tx13_T200	F	PCT
Drug	T200_PCT	PCT	Cell_line.Tx13_T200	Plate.99	TNFRSF10D	-2	0.0732040984810228	pearson	1	Ttest_pvalue	Coefficient_of_eigenassay	SVD_pCMs_only3CT	NoPrepr	SVD	11663	PCT-Tx13_T200	F	PCT
Drug	T200_PCT	PCT	Cell_line.Tx13_T200	Plate.99	TNFRSF11A	-2	0	pearson	1	Ttest_pvalue	Coefficient_of_eigenassay	SVD_pCMs_only3CT	NoPrepr	SVD	14159	PCT-Tx13_T200	F	PCT
Drug	T200_PCT	PCT	Cell_line.Tx13_T200	Plate.99	TNFRSF11B	-2	-0.709205338111574	pearson	1	Ttest_pvalue	Coefficient_of_eigenassay	SVD_pCMs_only3CT	NoPrepr	SVD	4163	PCT-Tx13_T200	F	PCT
Drug	T200_PCT	PCT	Cell_line.Tx13_T200	Plate.99	TNFRSF12A	-2	0.0845934675041668	pearson	1	Ttest_pvalue	Coefficient_of_eigenassay	SVD_pCMs_only3CT	NoPrepr	SVD	11464	PCT-Tx13_T200	F	PCT
Drug	T200_PCT	PCT	Cell_line.Tx13_T200	Plate.99	TNFRSF17	-2	0	pearson	1	Ttest_pvalue	Coefficient_of_eigenassay	SVD_pCMs_only3CT	NoPrepr	SVD	14159	PCT-Tx13_T200	F	PCT
Drug	T200_PCT	PCT	Cell_line.Tx13_T200	Plate.99	TNFRSF19	-2	0.382462390805922	pearson	1	Ttest_pvalue	Coefficient_of_eigenassay	SVD_pCMs_only3CT	NoPrepr	SVD	7149	PCT-Tx13_T200	F	PCT
Drug	T200_PCT	PCT	Cell_line.Tx13_T200	Plate.99	TNFRSF1A	-2	0.6196811230688	pearson	1	Ttest_pvalue	Coefficient_of_eigenassay	SVD_pCMs_only3CT	NoPrepr	SVD	4864	PCT-Tx13_T200	F	PCT
Drug	T200_PCT	PCT	Cell_line.Tx13_T200	Plate.99	TNFRSF1B	-2	0.232304177580665	pearson	1	Ttest_pvalue	Coefficient_of_eigenassay	SVD_pCMs_only3CT	NoPrepr	SVD	9060	PCT-Tx13_T200	F	PCT
Drug	T200_PCT	PCT	Cell_line.Tx13_T200	Plate.99	TNFRSF21	-2	0	pearson	1	Ttest_pvalue	Coefficient_of_eigenassay	SVD_pCMs_only3CT	NoPrepr	SVD	14159	PCT-Tx13_T200	F	PCT
Drug	T200_PCT	PCT	Cell_line.Tx13_T200	Plate.99	TNFRSF25	-2	0.681601843481339	pearson	1	Ttest_pvalue	Coefficient_of_eigenassay	SVD_pCMs_only3CT	NoPrepr	SVD	4381	PCT-Tx13_T200	F	PCT
Drug	T200_PCT	PCT	Cell_line.Tx13_T200	Plate.99	TNFRSF9	-2	-0.64561702081539	pearson	1	Ttest_pvalue	Coefficient_of_eigenassay	SVD_pCMs_only3CT	NoPrepr	SVD	4640	PCT-Tx13_T200	F	PCT
Drug	T200_PCT	PCT	Cell_line.Tx13_T200	Plate.99	TNFSF12	-2	0.561579993355353	pearson	1	Ttest_pvalue	Coefficient_of_eigenassay	SVD_pCMs_only3CT	NoPrepr	SVD	5331	PCT-Tx13_T200	F	PCT
Drug	T200_PCT	PCT	Cell_line.Tx13_T200	Plate.99	TNFSF13	-2	0.279051999087274	pearson	1	Ttest_pvalue	Coefficient_of_eigenassay	SVD_pCMs_only3CT	NoPrepr	SVD	8393	PCT-Tx13_T200	F	PCT
Drug	T200_PCT	PCT	Cell_line.Tx13_T200	Plate.99	TNFSF13B	-2	0	pearson	1	Ttest_pvalue	Coefficient_of_eigenassay	SVD_pCMs_only3CT	NoPrepr	SVD	14159	PCT-Tx13_T200	F	PCT
Drug	T200_PCT	PCT	Cell_line.Tx13_T200	Plate.99	TNFSF4	-2	-0.152611384667163	pearson	1	Ttest_pvalue	Coefficient_of_eigenassay	SVD_pCMs_only3CT	NoPrepr	SVD	10301	PCT-Tx13_T200	F	PCT
Drug	T200_PCT	PCT	Cell_line.Tx13_T200	Plate.99	TNFSF9	-2	0	pearson	1	Ttest_pvalue	Coefficient_of_eigenassay	SVD_pCMs_only3CT	NoPrepr	SVD	14159	PCT-Tx13_T200	F	PCT
Drug	T200_PCT	PCT	Cell_line.Tx13_T200	Plate.99	TNIK	-2	-0.36352395208318	pearson	1	Ttest_pvalue	Coefficient_of_eigenassay	SVD_pCMs_only3CT	NoPrepr	SVD	7394	PCT-Tx13_T200	F	PCT
Drug	T200_PCT	PCT	Cell_line.Tx13_T200	Plate.99	TNIP1	-2	0.490498035949591	pearson	1	Ttest_pvalue	Coefficient_of_eigenassay	SVD_pCMs_only3CT	NoPrepr	SVD	6000	PCT-Tx13_T200	F	PCT
Drug	T200_PCT	PCT	Cell_line.Tx13_T200	Plate.99	TNIP2	-2	1.04540494792595	pearson	1	Ttest_pvalue	Coefficient_of_eigenassay	SVD_pCMs_only3CT	NoPrepr	SVD	2208	PCT-Tx13_T200	F	PCT
Drug	T200_PCT	PCT	Cell_line.Tx13_T200	Plate.99	TNIP3	-2	0	pearson	1	Ttest_pvalue	Coefficient_of_eigenassay	SVD_pCMs_only3CT	NoPrepr	SVD	14159	PCT-Tx13_T200	F	PCT
Drug	T200_PCT	PCT	Cell_line.Tx13_T200	Plate.99	TNK1	-2	0.178687870755049	pearson	1	Ttest_pvalue	Coefficient_of_eigenassay	SVD_pCMs_only3CT	NoPrepr	SVD	9892	PCT-Tx13_T200	F	PCT
Drug	T200_PCT	PCT	Cell_line.Tx13_T200	Plate.99	TNK2	-2	0.962359374635154	pearson	1	Ttest_pvalue	Coefficient_of_eigenassay	SVD_pCMs_only3CT	NoPrepr	SVD	2556	PCT-Tx13_T200	F	PCT
Drug	T200_PCT	PCT	Cell_line.Tx13_T200	Plate.99	TNKS	-2	-0.226479355908943	pearson	1	Ttest_pvalue	Coefficient_of_eigenassay	SVD_pCMs_only3CT	NoPrepr	SVD	9149	PCT-Tx13_T200	F	PCT
Drug	T200_PCT	PCT	Cell_line.Tx13_T200	Plate.99	TNKS1BP1	-2	1.41884957191035	pearson	1	Ttest_pvalue	Coefficient_of_eigenassay	SVD_pCMs_only3CT	NoPrepr	SVD	1153	PCT-Tx13_T200	F	PCT
Drug	T200_PCT	PCT	Cell_line.Tx13_T200	Plate.99	TNKS2	-2	-0.515524064558772	pearson	1	Ttest_pvalue	Coefficient_of_eigenassay	SVD_pCMs_only3CT	NoPrepr	SVD	5758	PCT-Tx13_T200	F	PCT
Drug	T200_PCT	PCT	Cell_line.Tx13_T200	Plate.99	TNMD	-2	-1.53577990866833	pearson	1	Ttest_pvalue	Coefficient_of_eigenassay	SVD_pCMs_only3CT	NoPrepr	SVD	948	PCT-Tx13_T200	F	PCT
Drug	T200_PCT	PCT	Cell_line.Tx13_T200	Plate.99	TNN	-2	0	pearson	1	Ttest_pvalue	Coefficient_of_eigenassay	SVD_pCMs_only3CT	NoPrepr	SVD	14159	PCT-Tx13_T200	F	PCT
Drug	T200_PCT	PCT	Cell_line.Tx13_T200	Plate.99	TNNC1	-2	0.295365601442762	pearson	1	Ttest_pvalue	Coefficient_of_eigenassay	SVD_pCMs_only3CT	NoPrepr	SVD	8176	PCT-Tx13_T200	F	PCT
Drug	T200_PCT	PCT	Cell_line.Tx13_T200	Plate.99	TNNC2	-2	1.18104600472093	pearson	1	Ttest_pvalue	Coefficient_of_eigenassay	SVD_pCMs_only3CT	NoPrepr	SVD	1745	PCT-Tx13_T200	F	PCT
Drug	T200_PCT	PCT	Cell_line.Tx13_T200	Plate.99	TNNI1	-2	1.28163826900959	pearson	1	Ttest_pvalue	Coefficient_of_eigenassay	SVD_pCMs_only3CT	NoPrepr	SVD	1437	PCT-Tx13_T200	F	PCT
Drug	T200_PCT	PCT	Cell_line.Tx13_T200	Plate.99	TNNI2	-2	0	pearson	1	Ttest_pvalue	Coefficient_of_eigenassay	SVD_pCMs_only3CT	NoPrepr	SVD	14159	PCT-Tx13_T200	F	PCT
Drug	T200_PCT	PCT	Cell_line.Tx13_T200	Plate.99	TNNI3	-2	0.239576945532079	pearson	1	Ttest_pvalue	Coefficient_of_eigenassay	SVD_pCMs_only3CT	NoPrepr	SVD	8972	PCT-Tx13_T200	F	PCT
Drug	T200_PCT	PCT	Cell_line.Tx13_T200	Plate.99	TNNT1	-2	-0.0478214710934636	pearson	1	Ttest_pvalue	Coefficient_of_eigenassay	SVD_pCMs_only3CT	NoPrepr	SVD	12136	PCT-Tx13_T200	F	PCT
Drug	T200_PCT	PCT	Cell_line.Tx13_T200	Plate.99	TNNT2	-2	-0.432332898737601	pearson	1	Ttest_pvalue	Coefficient_of_eigenassay	SVD_pCMs_only3CT	NoPrepr	SVD	6617	PCT-Tx13_T200	F	PCT
Drug	T200_PCT	PCT	Cell_line.Tx13_T200	Plate.99	TNNT3	-2	0	pearson	1	Ttest_pvalue	Coefficient_of_eigenassay	SVD_pCMs_only3CT	NoPrepr	SVD	14159	PCT-Tx13_T200	F	PCT
Drug	T200_PCT	PCT	Cell_line.Tx13_T200	Plate.99	TNPO1	-2	-0.298716948591069	pearson	1	Ttest_pvalue	Coefficient_of_eigenassay	SVD_pCMs_only3CT	NoPrepr	SVD	8141	PCT-Tx13_T200	F	PCT
Drug	T200_PCT	PCT	Cell_line.Tx13_T200	Plate.99	TNPO2	-2	0.264269730956908	pearson	1	Ttest_pvalue	Coefficient_of_eigenassay	SVD_pCMs_only3CT	NoPrepr	SVD	8594	PCT-Tx13_T200	F	PCT
Drug	T200_PCT	PCT	Cell_line.Tx13_T200	Plate.99	TNPO3	-2	-0.251627857733769	pearson	1	Ttest_pvalue	Coefficient_of_eigenassay	SVD_pCMs_only3CT	NoPrepr	SVD	8790	PCT-Tx13_T200	F	PCT
Drug	T200_PCT	PCT	Cell_line.Tx13_T200	Plate.99	TNRC18	-2	0.539413527491764	pearson	1	Ttest_pvalue	Coefficient_of_eigenassay	SVD_pCMs_only3CT	NoPrepr	SVD	5536	PCT-Tx13_T200	F	PCT
Drug	T200_PCT	PCT	Cell_line.Tx13_T200	Plate.99	TNRC6A	-2	-0.262434843751802	pearson	1	Ttest_pvalue	Coefficient_of_eigenassay	SVD_pCMs_only3CT	NoPrepr	SVD	8628	PCT-Tx13_T200	F	PCT
Drug	T200_PCT	PCT	Cell_line.Tx13_T200	Plate.99	TNRC6B	-2	-0.0748857302169147	pearson	1	Ttest_pvalue	Coefficient_of_eigenassay	SVD_pCMs_only3CT	NoPrepr	SVD	11640	PCT-Tx13_T200	F	PCT
Drug	T200_PCT	PCT	Cell_line.Tx13_T200	Plate.99	TNRC6C	-2	-0.266039811699942	pearson	1	Ttest_pvalue	Coefficient_of_eigenassay	SVD_pCMs_only3CT	NoPrepr	SVD	8566	PCT-Tx13_T200	F	PCT
Drug	T200_PCT	PCT	Cell_line.Tx13_T200	Plate.99	TNS1	-2	0.261197493890448	pearson	1	Ttest_pvalue	Coefficient_of_eigenassay	SVD_pCMs_only3CT	NoPrepr	SVD	8654	PCT-Tx13_T200	F	PCT
Drug	T200_PCT	PCT	Cell_line.Tx13_T200	Plate.99	TNS2	-2	0.697820490152787	pearson	1	Ttest_pvalue	Coefficient_of_eigenassay	SVD_pCMs_only3CT	NoPrepr	SVD	4265	PCT-Tx13_T200	F	PCT
Drug	T200_PCT	PCT	Cell_line.Tx13_T200	Plate.99	TNS3	-2	0.227046076961373	pearson	1	Ttest_pvalue	Coefficient_of_eigenassay	SVD_pCMs_only3CT	NoPrepr	SVD	9140	PCT-Tx13_T200	F	PCT
Drug	T200_PCT	PCT	Cell_line.Tx13_T200	Plate.99	TOB1	-2	-1.37904180256232	pearson	1	Ttest_pvalue	Coefficient_of_eigenassay	SVD_pCMs_only3CT	NoPrepr	SVD	1222	PCT-Tx13_T200	F	PCT
Drug	T200_PCT	PCT	Cell_line.Tx13_T200	Plate.99	TOB2	-2	-0.156124675659309	pearson	1	Ttest_pvalue	Coefficient_of_eigenassay	SVD_pCMs_only3CT	NoPrepr	SVD	10255	PCT-Tx13_T200	F	PCT
Drug	T200_PCT	PCT	Cell_line.Tx13_T200	Plate.99	TOE1	-2	0.181145972256769	pearson	1	Ttest_pvalue	Coefficient_of_eigenassay	SVD_pCMs_only3CT	NoPrepr	SVD	9856	PCT-Tx13_T200	F	PCT
Drug	T200_PCT	PCT	Cell_line.Tx13_T200	Plate.99	TOGARAM1	-2	0.0502396430866984	pearson	1	Ttest_pvalue	Coefficient_of_eigenassay	SVD_pCMs_only3CT	NoPrepr	SVD	12085	PCT-Tx13_T200	F	PCT
Drug	T200_PCT	PCT	Cell_line.Tx13_T200	Plate.99	TOGARAM2	-2	0.0602036905612465	pearson	1	Ttest_pvalue	Coefficient_of_eigenassay	SVD_pCMs_only3CT	NoPrepr	SVD	11910	PCT-Tx13_T200	F	PCT
Drug	T200_PCT	PCT	Cell_line.Tx13_T200	Plate.99	TOLLIP	-2	0.998706960106195	pearson	1	Ttest_pvalue	Coefficient_of_eigenassay	SVD_pCMs_only3CT	NoPrepr	SVD	2395	PCT-Tx13_T200	F	PCT
Drug	T200_PCT	PCT	Cell_line.Tx13_T200	Plate.99	TOM1	-2	1.34811173243366	pearson	1	Ttest_pvalue	Coefficient_of_eigenassay	SVD_pCMs_only3CT	NoPrepr	SVD	1302	PCT-Tx13_T200	F	PCT
Drug	T200_PCT	PCT	Cell_line.Tx13_T200	Plate.99	TOM1L1	-2	-0.853130243731789	pearson	1	Ttest_pvalue	Coefficient_of_eigenassay	SVD_pCMs_only3CT	NoPrepr	SVD	3166	PCT-Tx13_T200	F	PCT
Drug	T200_PCT	PCT	Cell_line.Tx13_T200	Plate.99	TOM1L2	-2	0.588116945611916	pearson	1	Ttest_pvalue	Coefficient_of_eigenassay	SVD_pCMs_only3CT	NoPrepr	SVD	5132	PCT-Tx13_T200	F	PCT
Drug	T200_PCT	PCT	Cell_line.Tx13_T200	Plate.99	TOMM20	-2	-0.36534865466177	pearson	1	Ttest_pvalue	Coefficient_of_eigenassay	SVD_pCMs_only3CT	NoPrepr	SVD	7366	PCT-Tx13_T200	F	PCT
Drug	T200_PCT	PCT	Cell_line.Tx13_T200	Plate.99	TOMM22	-2	-0.439035733888148	pearson	1	Ttest_pvalue	Coefficient_of_eigenassay	SVD_pCMs_only3CT	NoPrepr	SVD	6548	PCT-Tx13_T200	F	PCT
Drug	T200_PCT	PCT	Cell_line.Tx13_T200	Plate.99	TOMM34	-2	0.473494541924636	pearson	1	Ttest_pvalue	Coefficient_of_eigenassay	SVD_pCMs_only3CT	NoPrepr	SVD	6175	PCT-Tx13_T200	F	PCT
Drug	T200_PCT	PCT	Cell_line.Tx13_T200	Plate.99	TOMM40	-2	0.614931801103544	pearson	1	Ttest_pvalue	Coefficient_of_eigenassay	SVD_pCMs_only3CT	NoPrepr	SVD	4900	PCT-Tx13_T200	F	PCT
Drug	T200_PCT	PCT	Cell_line.Tx13_T200	Plate.99	TOMM40L	-2	-0.657723022054435	pearson	1	Ttest_pvalue	Coefficient_of_eigenassay	SVD_pCMs_only3CT	NoPrepr	SVD	4551	PCT-Tx13_T200	F	PCT
Drug	T200_PCT	PCT	Cell_line.Tx13_T200	Plate.99	TOMM5	-2	-0.289625495628544	pearson	1	Ttest_pvalue	Coefficient_of_eigenassay	SVD_pCMs_only3CT	NoPrepr	SVD	8260	PCT-Tx13_T200	F	PCT
Drug	T200_PCT	PCT	Cell_line.Tx13_T200	Plate.99	TOMM6	-2	0.233288695306866	pearson	1	Ttest_pvalue	Coefficient_of_eigenassay	SVD_pCMs_only3CT	NoPrepr	SVD	9047	PCT-Tx13_T200	F	PCT
Drug	T200_PCT	PCT	Cell_line.Tx13_T200	Plate.99	TOMM7	-2	1.51999106781834	pearson	1	Ttest_pvalue	Coefficient_of_eigenassay	SVD_pCMs_only3CT	NoPrepr	SVD	977	PCT-Tx13_T200	F	PCT
Drug	T200_PCT	PCT	Cell_line.Tx13_T200	Plate.99	TOMM70	-2	-0.961960297420731	pearson	1	Ttest_pvalue	Coefficient_of_eigenassay	SVD_pCMs_only3CT	NoPrepr	SVD	2559	PCT-Tx13_T200	F	PCT
Drug	T200_PCT	PCT	Cell_line.Tx13_T200	Plate.99	TONSL	-2	0.639194994575153	pearson	1	Ttest_pvalue	Coefficient_of_eigenassay	SVD_pCMs_only3CT	NoPrepr	SVD	4699	PCT-Tx13_T200	F	PCT
Drug	T200_PCT	PCT	Cell_line.Tx13_T200	Plate.99	TOP1	-2	-2.16271076995708	pearson	1	Ttest_pvalue	Coefficient_of_eigenassay	SVD_pCMs_only3CT	NoPrepr	SVD	344	PCT-Tx13_T200	F	PCT
Drug	T200_PCT	PCT	Cell_line.Tx13_T200	Plate.99	TOP1MT	-2	0.409600494601171	pearson	1	Ttest_pvalue	Coefficient_of_eigenassay	SVD_pCMs_only3CT	NoPrepr	SVD	6869	PCT-Tx13_T200	F	PCT
Drug	T200_PCT	PCT	Cell_line.Tx13_T200	Plate.99	TOP2A	-2	-2.23679321266546	pearson	1	Ttest_pvalue	Coefficient_of_eigenassay	SVD_pCMs_only3CT	NoPrepr	SVD	305	PCT-Tx13_T200	F	PCT
Drug	T200_PCT	PCT	Cell_line.Tx13_T200	Plate.99	TOP2B	-2	-1.88891788385384	pearson	1	Ttest_pvalue	Coefficient_of_eigenassay	SVD_pCMs_only3CT	NoPrepr	SVD	549	PCT-Tx13_T200	F	PCT
Drug	T200_PCT	PCT	Cell_line.Tx13_T200	Plate.99	TOP3A	-2	0.522929409208702	pearson	1	Ttest_pvalue	Coefficient_of_eigenassay	SVD_pCMs_only3CT	NoPrepr	SVD	5693	PCT-Tx13_T200	F	PCT
Drug	T200_PCT	PCT	Cell_line.Tx13_T200	Plate.99	TOP3B	-2	0.319936871843076	pearson	1	Ttest_pvalue	Coefficient_of_eigenassay	SVD_pCMs_only3CT	NoPrepr	SVD	7864	PCT-Tx13_T200	F	PCT
Drug	T200_PCT	PCT	Cell_line.Tx13_T200	Plate.99	TOPBP1	-2	-0.0133003332276158	pearson	1	Ttest_pvalue	Coefficient_of_eigenassay	SVD_pCMs_only3CT	NoPrepr	SVD	12796	PCT-Tx13_T200	F	PCT
Drug	T200_PCT	PCT	Cell_line.Tx13_T200	Plate.99	TOPORS	-2	-2.58779441423163	pearson	1	Ttest_pvalue	Coefficient_of_eigenassay	SVD_pCMs_only3CT	NoPrepr	SVD	185	PCT-Tx13_T200	F	PCT
Drug	T200_PCT	PCT	Cell_line.Tx13_T200	Plate.99	TOR1A	-2	0.147439286911507	pearson	1	Ttest_pvalue	Coefficient_of_eigenassay	SVD_pCMs_only3CT	NoPrepr	SVD	10376	PCT-Tx13_T200	F	PCT
Drug	T200_PCT	PCT	Cell_line.Tx13_T200	Plate.99	TOR1AIP1	-2	-0.596059469491528	pearson	1	Ttest_pvalue	Coefficient_of_eigenassay	SVD_pCMs_only3CT	NoPrepr	SVD	5061	PCT-Tx13_T200	F	PCT
Drug	T200_PCT	PCT	Cell_line.Tx13_T200	Plate.99	TOR1AIP2	-2	0.288039646580511	pearson	1	Ttest_pvalue	Coefficient_of_eigenassay	SVD_pCMs_only3CT	NoPrepr	SVD	8289	PCT-Tx13_T200	F	PCT
Drug	T200_PCT	PCT	Cell_line.Tx13_T200	Plate.99	TOR1B	-2	-0.156358286295371	pearson	1	Ttest_pvalue	Coefficient_of_eigenassay	SVD_pCMs_only3CT	NoPrepr	SVD	10252	PCT-Tx13_T200	F	PCT
Drug	T200_PCT	PCT	Cell_line.Tx13_T200	Plate.99	TOR2A	-2	0.459195620151177	pearson	1	Ttest_pvalue	Coefficient_of_eigenassay	SVD_pCMs_only3CT	NoPrepr	SVD	6299	PCT-Tx13_T200	F	PCT
Drug	T200_PCT	PCT	Cell_line.Tx13_T200	Plate.99	TOR3A	-2	0.00661322837330526	pearson	1	Ttest_pvalue	Coefficient_of_eigenassay	SVD_pCMs_only3CT	NoPrepr	SVD	12904	PCT-Tx13_T200	F	PCT
Drug	T200_PCT	PCT	Cell_line.Tx13_T200	Plate.99	TOR4A	-2	0.358517825293489	pearson	1	Ttest_pvalue	Coefficient_of_eigenassay	SVD_pCMs_only3CT	NoPrepr	SVD	7447	PCT-Tx13_T200	F	PCT
Drug	T200_PCT	PCT	Cell_line.Tx13_T200	Plate.99	TOX	-2	-0.560628409820865	pearson	1	Ttest_pvalue	Coefficient_of_eigenassay	SVD_pCMs_only3CT	NoPrepr	SVD	5341	PCT-Tx13_T200	F	PCT
Drug	T200_PCT	PCT	Cell_line.Tx13_T200	Plate.99	TOX2	-2	1.00510844486054	pearson	1	Ttest_pvalue	Coefficient_of_eigenassay	SVD_pCMs_only3CT	NoPrepr	SVD	2374	PCT-Tx13_T200	F	PCT
Drug	T200_PCT	PCT	Cell_line.Tx13_T200	Plate.99	TOX3	-2	0	pearson	1	Ttest_pvalue	Coefficient_of_eigenassay	SVD_pCMs_only3CT	NoPrepr	SVD	14159	PCT-Tx13_T200	F	PCT
Drug	T200_PCT	PCT	Cell_line.Tx13_T200	Plate.99	TOX4	-2	-0.525564059021297	pearson	1	Ttest_pvalue	Coefficient_of_eigenassay	SVD_pCMs_only3CT	NoPrepr	SVD	5668	PCT-Tx13_T200	F	PCT
Drug	T200_PCT	PCT	Cell_line.Tx13_T200	Plate.99	TP53	-2	0.753178418924202	pearson	1	Ttest_pvalue	Coefficient_of_eigenassay	SVD_pCMs_only3CT	NoPrepr	SVD	3820	PCT-Tx13_T200	F	PCT
Drug	T200_PCT	PCT	Cell_line.Tx13_T200	Plate.99	TP53AIP1	-2	0	pearson	1	Ttest_pvalue	Coefficient_of_eigenassay	SVD_pCMs_only3CT	NoPrepr	SVD	14159	PCT-Tx13_T200	F	PCT
Drug	T200_PCT	PCT	Cell_line.Tx13_T200	Plate.99	TP53BP1	-2	-0.36689021513345	pearson	1	Ttest_pvalue	Coefficient_of_eigenassay	SVD_pCMs_only3CT	NoPrepr	SVD	7358	PCT-Tx13_T200	F	PCT
Drug	T200_PCT	PCT	Cell_line.Tx13_T200	Plate.99	TP53BP2	-2	-0.941550225619604	pearson	1	Ttest_pvalue	Coefficient_of_eigenassay	SVD_pCMs_only3CT	NoPrepr	SVD	2667	PCT-Tx13_T200	F	PCT
Drug	T200_PCT	PCT	Cell_line.Tx13_T200	Plate.99	TP53I11	-2	0.143584823856507	pearson	1	Ttest_pvalue	Coefficient_of_eigenassay	SVD_pCMs_only3CT	NoPrepr	SVD	10435	PCT-Tx13_T200	F	PCT
Drug	T200_PCT	PCT	Cell_line.Tx13_T200	Plate.99	TP53I13	-2	1.30519611081978	pearson	1	Ttest_pvalue	Coefficient_of_eigenassay	SVD_pCMs_only3CT	NoPrepr	SVD	1386	PCT-Tx13_T200	F	PCT
Drug	T200_PCT	PCT	Cell_line.Tx13_T200	Plate.99	TP53I3	-2	0.18441857761031	pearson	1	Ttest_pvalue	Coefficient_of_eigenassay	SVD_pCMs_only3CT	NoPrepr	SVD	9789	PCT-Tx13_T200	F	PCT
Drug	T200_PCT	PCT	Cell_line.Tx13_T200	Plate.99	TP53INP1	-2	-0.724847908198221	pearson	1	Ttest_pvalue	Coefficient_of_eigenassay	SVD_pCMs_only3CT	NoPrepr	SVD	4062	PCT-Tx13_T200	F	PCT
Drug	T200_PCT	PCT	Cell_line.Tx13_T200	Plate.99	TP53INP2	-2	-0.341304776458321	pearson	1	Ttest_pvalue	Coefficient_of_eigenassay	SVD_pCMs_only3CT	NoPrepr	SVD	7630	PCT-Tx13_T200	F	PCT
Drug	T200_PCT	PCT	Cell_line.Tx13_T200	Plate.99	TP53RK	-2	-0.469045416470854	pearson	1	Ttest_pvalue	Coefficient_of_eigenassay	SVD_pCMs_only3CT	NoPrepr	SVD	6218	PCT-Tx13_T200	F	PCT
Drug	T200_PCT	PCT	Cell_line.Tx13_T200	Plate.99	TP53TG5	-2	0	pearson	1	Ttest_pvalue	Coefficient_of_eigenassay	SVD_pCMs_only3CT	NoPrepr	SVD	14159	PCT-Tx13_T200	F	PCT
Drug	T200_PCT	PCT	Cell_line.Tx13_T200	Plate.99	TP73	-2	0.5848391627288	pearson	1	Ttest_pvalue	Coefficient_of_eigenassay	SVD_pCMs_only3CT	NoPrepr	SVD	5159	PCT-Tx13_T200	F	PCT
Drug	T200_PCT	PCT	Cell_line.Tx13_T200	Plate.99	TPBG	-2	0.218422210140954	pearson	1	Ttest_pvalue	Coefficient_of_eigenassay	SVD_pCMs_only3CT	NoPrepr	SVD	9275	PCT-Tx13_T200	F	PCT
Drug	T200_PCT	PCT	Cell_line.Tx13_T200	Plate.99	TPCN1	-2	0.824655030923974	pearson	1	Ttest_pvalue	Coefficient_of_eigenassay	SVD_pCMs_only3CT	NoPrepr	SVD	3321	PCT-Tx13_T200	F	PCT
Drug	T200_PCT	PCT	Cell_line.Tx13_T200	Plate.99	TPCN2	-2	0.626145793043862	pearson	1	Ttest_pvalue	Coefficient_of_eigenassay	SVD_pCMs_only3CT	NoPrepr	SVD	4801	PCT-Tx13_T200	F	PCT
Drug	T200_PCT	PCT	Cell_line.Tx13_T200	Plate.99	TPD52	-2	-1.51493473439493	pearson	1	Ttest_pvalue	Coefficient_of_eigenassay	SVD_pCMs_only3CT	NoPrepr	SVD	984	PCT-Tx13_T200	F	PCT
Drug	T200_PCT	PCT	Cell_line.Tx13_T200	Plate.99	TPD52L1	-2	0.737273641009373	pearson	1	Ttest_pvalue	Coefficient_of_eigenassay	SVD_pCMs_only3CT	NoPrepr	SVD	3958	PCT-Tx13_T200	F	PCT
Drug	T200_PCT	PCT	Cell_line.Tx13_T200	Plate.99	TPD52L2	-2	0.871922592599819	pearson	1	Ttest_pvalue	Coefficient_of_eigenassay	SVD_pCMs_only3CT	NoPrepr	SVD	3051	PCT-Tx13_T200	F	PCT
Drug	T200_PCT	PCT	Cell_line.Tx13_T200	Plate.99	TPGS1	-2	1.7181371029546	pearson	1	Ttest_pvalue	Coefficient_of_eigenassay	SVD_pCMs_only3CT	NoPrepr	SVD	708	PCT-Tx13_T200	F	PCT
Drug	T200_PCT	PCT	Cell_line.Tx13_T200	Plate.99	TPGS2	-2	-0.25898634047626	pearson	1	Ttest_pvalue	Coefficient_of_eigenassay	SVD_pCMs_only3CT	NoPrepr	SVD	8683	PCT-Tx13_T200	F	PCT
Drug	T200_PCT	PCT	Cell_line.Tx13_T200	Plate.99	TPH1	-2	0	pearson	1	Ttest_pvalue	Coefficient_of_eigenassay	SVD_pCMs_only3CT	NoPrepr	SVD	14159	PCT-Tx13_T200	F	PCT
Drug	T200_PCT	PCT	Cell_line.Tx13_T200	Plate.99	TPH2	-2	0	pearson	1	Ttest_pvalue	Coefficient_of_eigenassay	SVD_pCMs_only3CT	NoPrepr	SVD	14159	PCT-Tx13_T200	F	PCT
Drug	T200_PCT	PCT	Cell_line.Tx13_T200	Plate.99	TPI1	-2	1.59887322705956	pearson	1	Ttest_pvalue	Coefficient_of_eigenassay	SVD_pCMs_only3CT	NoPrepr	SVD	851	PCT-Tx13_T200	F	PCT
Drug	T200_PCT	PCT	Cell_line.Tx13_T200	Plate.99	TPK1	-2	0.0552661120943746	pearson	1	Ttest_pvalue	Coefficient_of_eigenassay	SVD_pCMs_only3CT	NoPrepr	SVD	11986	PCT-Tx13_T200	F	PCT
Drug	T200_PCT	PCT	Cell_line.Tx13_T200	Plate.99	TPM1	-2	-0.513440358851165	pearson	1	Ttest_pvalue	Coefficient_of_eigenassay	SVD_pCMs_only3CT	NoPrepr	SVD	5778	PCT-Tx13_T200	F	PCT
Drug	T200_PCT	PCT	Cell_line.Tx13_T200	Plate.99	TPM2	-2	0.0408533908289669	pearson	1	Ttest_pvalue	Coefficient_of_eigenassay	SVD_pCMs_only3CT	NoPrepr	SVD	12256	PCT-Tx13_T200	F	PCT
Drug	T200_PCT	PCT	Cell_line.Tx13_T200	Plate.99	TPM3	-2	0.278858823205693	pearson	1	Ttest_pvalue	Coefficient_of_eigenassay	SVD_pCMs_only3CT	NoPrepr	SVD	8397	PCT-Tx13_T200	F	PCT
Drug	T200_PCT	PCT	Cell_line.Tx13_T200	Plate.99	TPM4	-2	0.266485292830016	pearson	1	Ttest_pvalue	Coefficient_of_eigenassay	SVD_pCMs_only3CT	NoPrepr	SVD	8559	PCT-Tx13_T200	F	PCT
Drug	T200_PCT	PCT	Cell_line.Tx13_T200	Plate.99	TPMT	-2	-0.0711458826164241	pearson	1	Ttest_pvalue	Coefficient_of_eigenassay	SVD_pCMs_only3CT	NoPrepr	SVD	11688	PCT-Tx13_T200	F	PCT
Drug	T200_PCT	PCT	Cell_line.Tx13_T200	Plate.99	TPP1	-2	0.278008701347181	pearson	1	Ttest_pvalue	Coefficient_of_eigenassay	SVD_pCMs_only3CT	NoPrepr	SVD	8416	PCT-Tx13_T200	F	PCT
Drug	T200_PCT	PCT	Cell_line.Tx13_T200	Plate.99	TPP2	-2	-0.74246111627162	pearson	1	Ttest_pvalue	Coefficient_of_eigenassay	SVD_pCMs_only3CT	NoPrepr	SVD	3910	PCT-Tx13_T200	F	PCT
Drug	T200_PCT	PCT	Cell_line.Tx13_T200	Plate.99	TPPP	-2	0.343265592947679	pearson	1	Ttest_pvalue	Coefficient_of_eigenassay	SVD_pCMs_only3CT	NoPrepr	SVD	7598	PCT-Tx13_T200	F	PCT
Drug	T200_PCT	PCT	Cell_line.Tx13_T200	Plate.99	TPPP3	-2	0	pearson	1	Ttest_pvalue	Coefficient_of_eigenassay	SVD_pCMs_only3CT	NoPrepr	SVD	14159	PCT-Tx13_T200	F	PCT
Drug	T200_PCT	PCT	Cell_line.Tx13_T200	Plate.99	TPR	-2	-0.985366855208723	pearson	1	Ttest_pvalue	Coefficient_of_eigenassay	SVD_pCMs_only3CT	NoPrepr	SVD	2453	PCT-Tx13_T200	F	PCT
Drug	T200_PCT	PCT	Cell_line.Tx13_T200	Plate.99	TPRA1	-2	0.929019495438403	pearson	1	Ttest_pvalue	Coefficient_of_eigenassay	SVD_pCMs_only3CT	NoPrepr	SVD	2738	PCT-Tx13_T200	F	PCT
Drug	T200_PCT	PCT	Cell_line.Tx13_T200	Plate.99	TPRG1	-2	0.316711702031011	pearson	1	Ttest_pvalue	Coefficient_of_eigenassay	SVD_pCMs_only3CT	NoPrepr	SVD	7912	PCT-Tx13_T200	F	PCT
Drug	T200_PCT	PCT	Cell_line.Tx13_T200	Plate.99	TPRG1L	-2	0.0846435779757837	pearson	1	Ttest_pvalue	Coefficient_of_eigenassay	SVD_pCMs_only3CT	NoPrepr	SVD	11463	PCT-Tx13_T200	F	PCT
Drug	T200_PCT	PCT	Cell_line.Tx13_T200	Plate.99	TPRKB	-2	-0.197224239007534	pearson	1	Ttest_pvalue	Coefficient_of_eigenassay	SVD_pCMs_only3CT	NoPrepr	SVD	9574	PCT-Tx13_T200	F	PCT
Drug	T200_PCT	PCT	Cell_line.Tx13_T200	Plate.99	TPRN	-2	1.01890501818723	pearson	1	Ttest_pvalue	Coefficient_of_eigenassay	SVD_pCMs_only3CT	NoPrepr	SVD	2327	PCT-Tx13_T200	F	PCT
Drug	T200_PCT	PCT	Cell_line.Tx13_T200	Plate.99	TPSG1	-2	0	pearson	1	Ttest_pvalue	Coefficient_of_eigenassay	SVD_pCMs_only3CT	NoPrepr	SVD	14159	PCT-Tx13_T200	F	PCT
Drug	T200_PCT	PCT	Cell_line.Tx13_T200	Plate.99	TPST1	-2	0.12138198064362	pearson	1	Ttest_pvalue	Coefficient_of_eigenassay	SVD_pCMs_only3CT	NoPrepr	SVD	10812	PCT-Tx13_T200	F	PCT
Drug	T200_PCT	PCT	Cell_line.Tx13_T200	Plate.99	TPST2	-2	-0.0263128273600984	pearson	1	Ttest_pvalue	Coefficient_of_eigenassay	SVD_pCMs_only3CT	NoPrepr	SVD	12544	PCT-Tx13_T200	F	PCT
Drug	T200_PCT	PCT	Cell_line.Tx13_T200	Plate.99	TPT1	-2	-1.50515546516748	pearson	1	Ttest_pvalue	Coefficient_of_eigenassay	SVD_pCMs_only3CT	NoPrepr	SVD	998	PCT-Tx13_T200	F	PCT
Drug	T200_PCT	PCT	Cell_line.Tx13_T200	Plate.99	TPTE2	-2	0	pearson	1	Ttest_pvalue	Coefficient_of_eigenassay	SVD_pCMs_only3CT	NoPrepr	SVD	14159	PCT-Tx13_T200	F	PCT
Drug	T200_PCT	PCT	Cell_line.Tx13_T200	Plate.99	TPTEP2-CSNK1E	-2	0	pearson	1	Ttest_pvalue	Coefficient_of_eigenassay	SVD_pCMs_only3CT	NoPrepr	SVD	14159	PCT-Tx13_T200	F	PCT
Drug	T200_PCT	PCT	Cell_line.Tx13_T200	Plate.99	TPX2	-2	-0.835698092637499	pearson	1	Ttest_pvalue	Coefficient_of_eigenassay	SVD_pCMs_only3CT	NoPrepr	SVD	3264	PCT-Tx13_T200	F	PCT
Drug	T200_PCT	PCT	Cell_line.Tx13_T200	Plate.99	TRA2A	-2	-1.60108299622931	pearson	1	Ttest_pvalue	Coefficient_of_eigenassay	SVD_pCMs_only3CT	NoPrepr	SVD	847	PCT-Tx13_T200	F	PCT
Drug	T200_PCT	PCT	Cell_line.Tx13_T200	Plate.99	TRA2B	-2	-1.08703155778402	pearson	1	Ttest_pvalue	Coefficient_of_eigenassay	SVD_pCMs_only3CT	NoPrepr	SVD	2055	PCT-Tx13_T200	F	PCT
Drug	T200_PCT	PCT	Cell_line.Tx13_T200	Plate.99	TRABD	-2	1.26999838602969	pearson	1	Ttest_pvalue	Coefficient_of_eigenassay	SVD_pCMs_only3CT	NoPrepr	SVD	1471	PCT-Tx13_T200	F	PCT
Drug	T200_PCT	PCT	Cell_line.Tx13_T200	Plate.99	TRABD2A	-2	0	pearson	1	Ttest_pvalue	Coefficient_of_eigenassay	SVD_pCMs_only3CT	NoPrepr	SVD	14159	PCT-Tx13_T200	F	PCT
Drug	T200_PCT	PCT	Cell_line.Tx13_T200	Plate.99	TRABD2B	-2	0.195735174611109	pearson	1	Ttest_pvalue	Coefficient_of_eigenassay	SVD_pCMs_only3CT	NoPrepr	SVD	9596	PCT-Tx13_T200	F	PCT
Drug	T200_PCT	PCT	Cell_line.Tx13_T200	Plate.99	TRADD	-2	0.813389506284861	pearson	1	Ttest_pvalue	Coefficient_of_eigenassay	SVD_pCMs_only3CT	NoPrepr	SVD	3407	PCT-Tx13_T200	F	PCT
Drug	T200_PCT	PCT	Cell_line.Tx13_T200	Plate.99	TRAF1	-2	-0.727888942257923	pearson	1	Ttest_pvalue	Coefficient_of_eigenassay	SVD_pCMs_only3CT	NoPrepr	SVD	4038	PCT-Tx13_T200	F	PCT
Drug	T200_PCT	PCT	Cell_line.Tx13_T200	Plate.99	TRAF2	-2	0.873806687678093	pearson	1	Ttest_pvalue	Coefficient_of_eigenassay	SVD_pCMs_only3CT	NoPrepr	SVD	3038	PCT-Tx13_T200	F	PCT
Drug	T200_PCT	PCT	Cell_line.Tx13_T200	Plate.99	TRAF3	-2	0.404487616891965	pearson	1	Ttest_pvalue	Coefficient_of_eigenassay	SVD_pCMs_only3CT	NoPrepr	SVD	6928	PCT-Tx13_T200	F	PCT
Drug	T200_PCT	PCT	Cell_line.Tx13_T200	Plate.99	TRAF3IP1	-2	-0.384422038283254	pearson	1	Ttest_pvalue	Coefficient_of_eigenassay	SVD_pCMs_only3CT	NoPrepr	SVD	7119	PCT-Tx13_T200	F	PCT
Drug	T200_PCT	PCT	Cell_line.Tx13_T200	Plate.99	TRAF3IP2	-2	-0.0387401912639162	pearson	1	Ttest_pvalue	Coefficient_of_eigenassay	SVD_pCMs_only3CT	NoPrepr	SVD	12296	PCT-Tx13_T200	F	PCT
Drug	T200_PCT	PCT	Cell_line.Tx13_T200	Plate.99	TRAF4	-2	0.514055439950221	pearson	1	Ttest_pvalue	Coefficient_of_eigenassay	SVD_pCMs_only3CT	NoPrepr	SVD	5768	PCT-Tx13_T200	F	PCT
Drug	T200_PCT	PCT	Cell_line.Tx13_T200	Plate.99	TRAF5	-2	0.384248805209259	pearson	1	Ttest_pvalue	Coefficient_of_eigenassay	SVD_pCMs_only3CT	NoPrepr	SVD	7121	PCT-Tx13_T200	F	PCT
Drug	T200_PCT	PCT	Cell_line.Tx13_T200	Plate.99	TRAF6	-2	-1.28389879864079	pearson	1	Ttest_pvalue	Coefficient_of_eigenassay	SVD_pCMs_only3CT	NoPrepr	SVD	1433	PCT-Tx13_T200	F	PCT
Drug	T200_PCT	PCT	Cell_line.Tx13_T200	Plate.99	TRAF7	-2	0.941710870059119	pearson	1	Ttest_pvalue	Coefficient_of_eigenassay	SVD_pCMs_only3CT	NoPrepr	SVD	2666	PCT-Tx13_T200	F	PCT
Drug	T200_PCT	PCT	Cell_line.Tx13_T200	Plate.99	TRAFD1	-2	0.107606287179833	pearson	1	Ttest_pvalue	Coefficient_of_eigenassay	SVD_pCMs_only3CT	NoPrepr	SVD	11061	PCT-Tx13_T200	F	PCT
Drug	T200_PCT	PCT	Cell_line.Tx13_T200	Plate.99	TRAIP	-2	0.284675483749779	pearson	1	Ttest_pvalue	Coefficient_of_eigenassay	SVD_pCMs_only3CT	NoPrepr	SVD	8330	PCT-Tx13_T200	F	PCT
Drug	T200_PCT	PCT	Cell_line.Tx13_T200	Plate.99	TRAK1	-2	-0.300498359025986	pearson	1	Ttest_pvalue	Coefficient_of_eigenassay	SVD_pCMs_only3CT	NoPrepr	SVD	8117	PCT-Tx13_T200	F	PCT
Drug	T200_PCT	PCT	Cell_line.Tx13_T200	Plate.99	TRAK2	-2	-0.50362394602229	pearson	1	Ttest_pvalue	Coefficient_of_eigenassay	SVD_pCMs_only3CT	NoPrepr	SVD	5874	PCT-Tx13_T200	F	PCT
Drug	T200_PCT	PCT	Cell_line.Tx13_T200	Plate.99	TRAM1	-2	-0.434307783918843	pearson	1	Ttest_pvalue	Coefficient_of_eigenassay	SVD_pCMs_only3CT	NoPrepr	SVD	6595	PCT-Tx13_T200	F	PCT
Drug	T200_PCT	PCT	Cell_line.Tx13_T200	Plate.99	TRAM1L1	-2	-1.55393099747284	pearson	1	Ttest_pvalue	Coefficient_of_eigenassay	SVD_pCMs_only3CT	NoPrepr	SVD	915	PCT-Tx13_T200	F	PCT
Drug	T200_PCT	PCT	Cell_line.Tx13_T200	Plate.99	TRAM2	-2	0.209046369807831	pearson	1	Ttest_pvalue	Coefficient_of_eigenassay	SVD_pCMs_only3CT	NoPrepr	SVD	9407	PCT-Tx13_T200	F	PCT
Drug	T200_PCT	PCT	Cell_line.Tx13_T200	Plate.99	TRANK1	-2	0.143733866381293	pearson	1	Ttest_pvalue	Coefficient_of_eigenassay	SVD_pCMs_only3CT	NoPrepr	SVD	10434	PCT-Tx13_T200	F	PCT
Drug	T200_PCT	PCT	Cell_line.Tx13_T200	Plate.99	TRAP1	-2	0.334616882920076	pearson	1	Ttest_pvalue	Coefficient_of_eigenassay	SVD_pCMs_only3CT	NoPrepr	SVD	7699	PCT-Tx13_T200	F	PCT
Drug	T200_PCT	PCT	Cell_line.Tx13_T200	Plate.99	TRAPPC1	-2	1.30483958827053	pearson	1	Ttest_pvalue	Coefficient_of_eigenassay	SVD_pCMs_only3CT	NoPrepr	SVD	1391	PCT-Tx13_T200	F	PCT
Drug	T200_PCT	PCT	Cell_line.Tx13_T200	Plate.99	TRAPPC10	-2	0.478846393226129	pearson	1	Ttest_pvalue	Coefficient_of_eigenassay	SVD_pCMs_only3CT	NoPrepr	SVD	6116	PCT-Tx13_T200	F	PCT
Drug	T200_PCT	PCT	Cell_line.Tx13_T200	Plate.99	TRAPPC11	-2	-2.78405489389121	pearson	1	Ttest_pvalue	Coefficient_of_eigenassay	SVD_pCMs_only3CT	NoPrepr	SVD	136	PCT-Tx13_T200	F	PCT
Drug	T200_PCT	PCT	Cell_line.Tx13_T200	Plate.99	TRAPPC12	-2	0.284994291387751	pearson	1	Ttest_pvalue	Coefficient_of_eigenassay	SVD_pCMs_only3CT	NoPrepr	SVD	8326	PCT-Tx13_T200	F	PCT
Drug	T200_PCT	PCT	Cell_line.Tx13_T200	Plate.99	TRAPPC13	-2	-0.98154302487633	pearson	1	Ttest_pvalue	Coefficient_of_eigenassay	SVD_pCMs_only3CT	NoPrepr	SVD	2469	PCT-Tx13_T200	F	PCT
Drug	T200_PCT	PCT	Cell_line.Tx13_T200	Plate.99	TRAPPC2	-2	0.136427131180517	pearson	1	Ttest_pvalue	Coefficient_of_eigenassay	SVD_pCMs_only3CT	NoPrepr	SVD	10547	PCT-Tx13_T200	F	PCT
Drug	T200_PCT	PCT	Cell_line.Tx13_T200	Plate.99	TRAPPC2L	-2	0.423950322624103	pearson	1	Ttest_pvalue	Coefficient_of_eigenassay	SVD_pCMs_only3CT	NoPrepr	SVD	6715	PCT-Tx13_T200	F	PCT
Drug	T200_PCT	PCT	Cell_line.Tx13_T200	Plate.99	TRAPPC3	-2	0.289457318584527	pearson	1	Ttest_pvalue	Coefficient_of_eigenassay	SVD_pCMs_only3CT	NoPrepr	SVD	8263	PCT-Tx13_T200	F	PCT
Drug	T200_PCT	PCT	Cell_line.Tx13_T200	Plate.99	TRAPPC4	-2	0.815776429220482	pearson	1	Ttest_pvalue	Coefficient_of_eigenassay	SVD_pCMs_only3CT	NoPrepr	SVD	3383	PCT-Tx13_T200	F	PCT
Drug	T200_PCT	PCT	Cell_line.Tx13_T200	Plate.99	TRAPPC5	-2	1.66232988797392	pearson	1	Ttest_pvalue	Coefficient_of_eigenassay	SVD_pCMs_only3CT	NoPrepr	SVD	770	PCT-Tx13_T200	F	PCT
Drug	T200_PCT	PCT	Cell_line.Tx13_T200	Plate.99	TRAPPC6A	-2	1.63584661197222	pearson	1	Ttest_pvalue	Coefficient_of_eigenassay	SVD_pCMs_only3CT	NoPrepr	SVD	803	PCT-Tx13_T200	F	PCT
Drug	T200_PCT	PCT	Cell_line.Tx13_T200	Plate.99	TRAPPC6B	-2	-2.12116405156181	pearson	1	Ttest_pvalue	Coefficient_of_eigenassay	SVD_pCMs_only3CT	NoPrepr	SVD	361	PCT-Tx13_T200	F	PCT
Drug	T200_PCT	PCT	Cell_line.Tx13_T200	Plate.99	TRAPPC8	-2	-0.478386874613216	pearson	1	Ttest_pvalue	Coefficient_of_eigenassay	SVD_pCMs_only3CT	NoPrepr	SVD	6122	PCT-Tx13_T200	F	PCT
Drug	T200_PCT	PCT	Cell_line.Tx13_T200	Plate.99	TRAPPC9	-2	0.401359350815457	pearson	1	Ttest_pvalue	Coefficient_of_eigenassay	SVD_pCMs_only3CT	NoPrepr	SVD	6962	PCT-Tx13_T200	F	PCT
Drug	T200_PCT	PCT	Cell_line.Tx13_T200	Plate.99	TRDMT1	-2	-0.121865115191732	pearson	1	Ttest_pvalue	Coefficient_of_eigenassay	SVD_pCMs_only3CT	NoPrepr	SVD	10799	PCT-Tx13_T200	F	PCT
Drug	T200_PCT	PCT	Cell_line.Tx13_T200	Plate.99	TRDN	-2	-2.93876381406224	pearson	1	Ttest_pvalue	Coefficient_of_eigenassay	SVD_pCMs_only3CT	NoPrepr	SVD	112	PCT-Tx13_T200	F	PCT
Drug	T200_PCT	PCT	Cell_line.Tx13_T200	Plate.99	TREH	-2	0.907870174492535	pearson	1	Ttest_pvalue	Coefficient_of_eigenassay	SVD_pCMs_only3CT	NoPrepr	SVD	2856	PCT-Tx13_T200	F	PCT
Drug	T200_PCT	PCT	Cell_line.Tx13_T200	Plate.99	TRERF1	-2	-0.934942139484045	pearson	1	Ttest_pvalue	Coefficient_of_eigenassay	SVD_pCMs_only3CT	NoPrepr	SVD	2704	PCT-Tx13_T200	F	PCT
Drug	T200_PCT	PCT	Cell_line.Tx13_T200	Plate.99	TREX1	-2	1.02165149817341	pearson	1	Ttest_pvalue	Coefficient_of_eigenassay	SVD_pCMs_only3CT	NoPrepr	SVD	2315	PCT-Tx13_T200	F	PCT
Drug	T200_PCT	PCT	Cell_line.Tx13_T200	Plate.99	TRH	-2	0.604249543548547	pearson	1	Ttest_pvalue	Coefficient_of_eigenassay	SVD_pCMs_only3CT	NoPrepr	SVD	4988	PCT-Tx13_T200	F	PCT
Drug	T200_PCT	PCT	Cell_line.Tx13_T200	Plate.99	TRHDE	-2	-0.114812673501527	pearson	1	Ttest_pvalue	Coefficient_of_eigenassay	SVD_pCMs_only3CT	NoPrepr	SVD	10921	PCT-Tx13_T200	F	PCT
Drug	T200_PCT	PCT	Cell_line.Tx13_T200	Plate.99	TRIAP1	-2	0.255085597549864	pearson	1	Ttest_pvalue	Coefficient_of_eigenassay	SVD_pCMs_only3CT	NoPrepr	SVD	8729	PCT-Tx13_T200	F	PCT
Drug	T200_PCT	PCT	Cell_line.Tx13_T200	Plate.99	TRIB1	-2	-0.0345548146704692	pearson	1	Ttest_pvalue	Coefficient_of_eigenassay	SVD_pCMs_only3CT	NoPrepr	SVD	12401	PCT-Tx13_T200	F	PCT
Drug	T200_PCT	PCT	Cell_line.Tx13_T200	Plate.99	TRIB2	-2	-0.33185887995373	pearson	1	Ttest_pvalue	Coefficient_of_eigenassay	SVD_pCMs_only3CT	NoPrepr	SVD	7729	PCT-Tx13_T200	F	PCT
Drug	T200_PCT	PCT	Cell_line.Tx13_T200	Plate.99	TRIB3	-2	1.43056023609903	pearson	1	Ttest_pvalue	Coefficient_of_eigenassay	SVD_pCMs_only3CT	NoPrepr	SVD	1136	PCT-Tx13_T200	F	PCT
Drug	T200_PCT	PCT	Cell_line.Tx13_T200	Plate.99	TRIL	-2	-0.463850036993756	pearson	1	Ttest_pvalue	Coefficient_of_eigenassay	SVD_pCMs_only3CT	NoPrepr	SVD	6253	PCT-Tx13_T200	F	PCT
Drug	T200_PCT	PCT	Cell_line.Tx13_T200	Plate.99	TRIM11	-2	0.745643391036586	pearson	1	Ttest_pvalue	Coefficient_of_eigenassay	SVD_pCMs_only3CT	NoPrepr	SVD	3888	PCT-Tx13_T200	F	PCT
Drug	T200_PCT	PCT	Cell_line.Tx13_T200	Plate.99	TRIM13	-2	-0.492027939390742	pearson	1	Ttest_pvalue	Coefficient_of_eigenassay	SVD_pCMs_only3CT	NoPrepr	SVD	5988	PCT-Tx13_T200	F	PCT
Drug	T200_PCT	PCT	Cell_line.Tx13_T200	Plate.99	TRIM14	-2	0.139687845886767	pearson	1	Ttest_pvalue	Coefficient_of_eigenassay	SVD_pCMs_only3CT	NoPrepr	SVD	10499	PCT-Tx13_T200	F	PCT
Drug	T200_PCT	PCT	Cell_line.Tx13_T200	Plate.99	TRIM16	-2	0.325408064735494	pearson	1	Ttest_pvalue	Coefficient_of_eigenassay	SVD_pCMs_only3CT	NoPrepr	SVD	7804	PCT-Tx13_T200	F	PCT
Drug	T200_PCT	PCT	Cell_line.Tx13_T200	Plate.99	TRIM16L	-2	0.171762405288743	pearson	1	Ttest_pvalue	Coefficient_of_eigenassay	SVD_pCMs_only3CT	NoPrepr	SVD	9980	PCT-Tx13_T200	F	PCT
Drug	T200_PCT	PCT	Cell_line.Tx13_T200	Plate.99	TRIM17	-2	0.0945890191814988	pearson	1	Ttest_pvalue	Coefficient_of_eigenassay	SVD_pCMs_only3CT	NoPrepr	SVD	11283	PCT-Tx13_T200	F	PCT
Drug	T200_PCT	PCT	Cell_line.Tx13_T200	Plate.99	TRIM2	-2	-0.372403195243668	pearson	1	Ttest_pvalue	Coefficient_of_eigenassay	SVD_pCMs_only3CT	NoPrepr	SVD	7278	PCT-Tx13_T200	F	PCT
Drug	T200_PCT	PCT	Cell_line.Tx13_T200	Plate.99	TRIM21	-2	-0.156400553037163	pearson	1	Ttest_pvalue	Coefficient_of_eigenassay	SVD_pCMs_only3CT	NoPrepr	SVD	10250	PCT-Tx13_T200	F	PCT
Drug	T200_PCT	PCT	Cell_line.Tx13_T200	Plate.99	TRIM22	-2	0.731968835288898	pearson	1	Ttest_pvalue	Coefficient_of_eigenassay	SVD_pCMs_only3CT	NoPrepr	SVD	4000	PCT-Tx13_T200	F	PCT
Drug	T200_PCT	PCT	Cell_line.Tx13_T200	Plate.99	TRIM23	-2	-0.251295501097828	pearson	1	Ttest_pvalue	Coefficient_of_eigenassay	SVD_pCMs_only3CT	NoPrepr	SVD	8795	PCT-Tx13_T200	F	PCT
Drug	T200_PCT	PCT	Cell_line.Tx13_T200	Plate.99	TRIM24	-2	-1.49163793091569	pearson	1	Ttest_pvalue	Coefficient_of_eigenassay	SVD_pCMs_only3CT	NoPrepr	SVD	1019	PCT-Tx13_T200	F	PCT
Drug	T200_PCT	PCT	Cell_line.Tx13_T200	Plate.99	TRIM25	-2	0.414538739112265	pearson	1	Ttest_pvalue	Coefficient_of_eigenassay	SVD_pCMs_only3CT	NoPrepr	SVD	6815	PCT-Tx13_T200	F	PCT
Drug	T200_PCT	PCT	Cell_line.Tx13_T200	Plate.99	TRIM28	-2	1.13499662870194	pearson	1	Ttest_pvalue	Coefficient_of_eigenassay	SVD_pCMs_only3CT	NoPrepr	SVD	1885	PCT-Tx13_T200	F	PCT
Drug	T200_PCT	PCT	Cell_line.Tx13_T200	Plate.99	TRIM3	-2	0.563999140442182	pearson	1	Ttest_pvalue	Coefficient_of_eigenassay	SVD_pCMs_only3CT	NoPrepr	SVD	5311	PCT-Tx13_T200	F	PCT
Drug	T200_PCT	PCT	Cell_line.Tx13_T200	Plate.99	TRIM32	-2	0.197624297322005	pearson	1	Ttest_pvalue	Coefficient_of_eigenassay	SVD_pCMs_only3CT	NoPrepr	SVD	9565	PCT-Tx13_T200	F	PCT
Drug	T200_PCT	PCT	Cell_line.Tx13_T200	Plate.99	TRIM33	-2	-0.604110143133253	pearson	1	Ttest_pvalue	Coefficient_of_eigenassay	SVD_pCMs_only3CT	NoPrepr	SVD	4989	PCT-Tx13_T200	F	PCT
Drug	T200_PCT	PCT	Cell_line.Tx13_T200	Plate.99	TRIM35	-2	0.101766986325403	pearson	1	Ttest_pvalue	Coefficient_of_eigenassay	SVD_pCMs_only3CT	NoPrepr	SVD	11163	PCT-Tx13_T200	F	PCT
Drug	T200_PCT	PCT	Cell_line.Tx13_T200	Plate.99	TRIM36	-2	0.498277811848608	pearson	1	Ttest_pvalue	Coefficient_of_eigenassay	SVD_pCMs_only3CT	NoPrepr	SVD	5927	PCT-Tx13_T200	F	PCT
Drug	T200_PCT	PCT	Cell_line.Tx13_T200	Plate.99	TRIM37	-2	-0.362180199106256	pearson	1	Ttest_pvalue	Coefficient_of_eigenassay	SVD_pCMs_only3CT	NoPrepr	SVD	7410	PCT-Tx13_T200	F	PCT
Drug	T200_PCT	PCT	Cell_line.Tx13_T200	Plate.99	TRIM38	-2	-0.753042865709568	pearson	1	Ttest_pvalue	Coefficient_of_eigenassay	SVD_pCMs_only3CT	NoPrepr	SVD	3824	PCT-Tx13_T200	F	PCT
Drug	T200_PCT	PCT	Cell_line.Tx13_T200	Plate.99	TRIM4	-2	0.385450331601079	pearson	1	Ttest_pvalue	Coefficient_of_eigenassay	SVD_pCMs_only3CT	NoPrepr	SVD	7108	PCT-Tx13_T200	F	PCT
Drug	T200_PCT	PCT	Cell_line.Tx13_T200	Plate.99	TRIM41	-2	0.749824896047583	pearson	1	Ttest_pvalue	Coefficient_of_eigenassay	SVD_pCMs_only3CT	NoPrepr	SVD	3846	PCT-Tx13_T200	F	PCT
Drug	T200_PCT	PCT	Cell_line.Tx13_T200	Plate.99	TRIM44	-2	-0.404272834271829	pearson	1	Ttest_pvalue	Coefficient_of_eigenassay	SVD_pCMs_only3CT	NoPrepr	SVD	6931	PCT-Tx13_T200	F	PCT
Drug	T200_PCT	PCT	Cell_line.Tx13_T200	Plate.99	TRIM45	-2	0.0671193594530772	pearson	1	Ttest_pvalue	Coefficient_of_eigenassay	SVD_pCMs_only3CT	NoPrepr	SVD	11772	PCT-Tx13_T200	F	PCT
Drug	T200_PCT	PCT	Cell_line.Tx13_T200	Plate.99	TRIM46	-2	0.905255172259672	pearson	1	Ttest_pvalue	Coefficient_of_eigenassay	SVD_pCMs_only3CT	NoPrepr	SVD	2870	PCT-Tx13_T200	F	PCT
Drug	T200_PCT	PCT	Cell_line.Tx13_T200	Plate.99	TRIM47	-2	0.248897873367038	pearson	1	Ttest_pvalue	Coefficient_of_eigenassay	SVD_pCMs_only3CT	NoPrepr	SVD	8819	PCT-Tx13_T200	F	PCT
Drug	T200_PCT	PCT	Cell_line.Tx13_T200	Plate.99	TRIM5	-2	-0.710380922475045	pearson	1	Ttest_pvalue	Coefficient_of_eigenassay	SVD_pCMs_only3CT	NoPrepr	SVD	4157	PCT-Tx13_T200	F	PCT
Drug	T200_PCT	PCT	Cell_line.Tx13_T200	Plate.99	TRIM52	-2	-0.20686525237304	pearson	1	Ttest_pvalue	Coefficient_of_eigenassay	SVD_pCMs_only3CT	NoPrepr	SVD	9439	PCT-Tx13_T200	F	PCT
Drug	T200_PCT	PCT	Cell_line.Tx13_T200	Plate.99	TRIM54	-2	-0.820949802829548	pearson	1	Ttest_pvalue	Coefficient_of_eigenassay	SVD_pCMs_only3CT	NoPrepr	SVD	3343	PCT-Tx13_T200	F	PCT
Drug	T200_PCT	PCT	Cell_line.Tx13_T200	Plate.99	TRIM55	-2	-1.86406796271183	pearson	1	Ttest_pvalue	Coefficient_of_eigenassay	SVD_pCMs_only3CT	NoPrepr	SVD	573	PCT-Tx13_T200	F	PCT
Drug	T200_PCT	PCT	Cell_line.Tx13_T200	Plate.99	TRIM56	-2	-0.473021193954256	pearson	1	Ttest_pvalue	Coefficient_of_eigenassay	SVD_pCMs_only3CT	NoPrepr	SVD	6179	PCT-Tx13_T200	F	PCT
Drug	T200_PCT	PCT	Cell_line.Tx13_T200	Plate.99	TRIM58	-2	-0.0538885165185788	pearson	1	Ttest_pvalue	Coefficient_of_eigenassay	SVD_pCMs_only3CT	NoPrepr	SVD	12013	PCT-Tx13_T200	F	PCT
Drug	T200_PCT	PCT	Cell_line.Tx13_T200	Plate.99	TRIM59	-2	-0.58407882733832	pearson	1	Ttest_pvalue	Coefficient_of_eigenassay	SVD_pCMs_only3CT	NoPrepr	SVD	5164	PCT-Tx13_T200	F	PCT
Drug	T200_PCT	PCT	Cell_line.Tx13_T200	Plate.99	TRIM6	-2	0.0670736001300948	pearson	1	Ttest_pvalue	Coefficient_of_eigenassay	SVD_pCMs_only3CT	NoPrepr	SVD	11775	PCT-Tx13_T200	F	PCT
Drug	T200_PCT	PCT	Cell_line.Tx13_T200	Plate.99	TRIM62	-2	0.117599987398591	pearson	1	Ttest_pvalue	Coefficient_of_eigenassay	SVD_pCMs_only3CT	NoPrepr	SVD	10868	PCT-Tx13_T200	F	PCT
Drug	T200_PCT	PCT	Cell_line.Tx13_T200	Plate.99	TRIM63	-2	-1.09948917411707	pearson	1	Ttest_pvalue	Coefficient_of_eigenassay	SVD_pCMs_only3CT	NoPrepr	SVD	2008	PCT-Tx13_T200	F	PCT
Drug	T200_PCT	PCT	Cell_line.Tx13_T200	Plate.99	TRIM65	-2	0.706229610208849	pearson	1	Ttest_pvalue	Coefficient_of_eigenassay	SVD_pCMs_only3CT	NoPrepr	SVD	4195	PCT-Tx13_T200	F	PCT
Drug	T200_PCT	PCT	Cell_line.Tx13_T200	Plate.99	TRIM66	-2	0.31166197299451	pearson	1	Ttest_pvalue	Coefficient_of_eigenassay	SVD_pCMs_only3CT	NoPrepr	SVD	7966	PCT-Tx13_T200	F	PCT
Drug	T200_PCT	PCT	Cell_line.Tx13_T200	Plate.99	TRIM67	-2	0	pearson	1	Ttest_pvalue	Coefficient_of_eigenassay	SVD_pCMs_only3CT	NoPrepr	SVD	14159	PCT-Tx13_T200	F	PCT
Drug	T200_PCT	PCT	Cell_line.Tx13_T200	Plate.99	TRIM68	-2	0.602317269058032	pearson	1	Ttest_pvalue	Coefficient_of_eigenassay	SVD_pCMs_only3CT	NoPrepr	SVD	5002	PCT-Tx13_T200	F	PCT
Drug	T200_PCT	PCT	Cell_line.Tx13_T200	Plate.99	TRIM7	-2	0.665685380032599	pearson	1	Ttest_pvalue	Coefficient_of_eigenassay	SVD_pCMs_only3CT	NoPrepr	SVD	4482	PCT-Tx13_T200	F	PCT
Drug	T200_PCT	PCT	Cell_line.Tx13_T200	Plate.99	TRIM71	-2	0	pearson	1	Ttest_pvalue	Coefficient_of_eigenassay	SVD_pCMs_only3CT	NoPrepr	SVD	14159	PCT-Tx13_T200	F	PCT
Drug	T200_PCT	PCT	Cell_line.Tx13_T200	Plate.99	TRIM72	-2	0	pearson	1	Ttest_pvalue	Coefficient_of_eigenassay	SVD_pCMs_only3CT	NoPrepr	SVD	14159	PCT-Tx13_T200	F	PCT
Drug	T200_PCT	PCT	Cell_line.Tx13_T200	Plate.99	TRIM73	-2	0	pearson	1	Ttest_pvalue	Coefficient_of_eigenassay	SVD_pCMs_only3CT	NoPrepr	SVD	14159	PCT-Tx13_T200	F	PCT
Drug	T200_PCT	PCT	Cell_line.Tx13_T200	Plate.99	TRIM74	-2	0.425883483806562	pearson	1	Ttest_pvalue	Coefficient_of_eigenassay	SVD_pCMs_only3CT	NoPrepr	SVD	6691	PCT-Tx13_T200	F	PCT
Drug	T200_PCT	PCT	Cell_line.Tx13_T200	Plate.99	TRIM8	-2	0.233209446254535	pearson	1	Ttest_pvalue	Coefficient_of_eigenassay	SVD_pCMs_only3CT	NoPrepr	SVD	9049	PCT-Tx13_T200	F	PCT
Drug	T200_PCT	PCT	Cell_line.Tx13_T200	Plate.99	TRIM9	-2	0.0513145051792387	pearson	1	Ttest_pvalue	Coefficient_of_eigenassay	SVD_pCMs_only3CT	NoPrepr	SVD	12064	PCT-Tx13_T200	F	PCT
Drug	T200_PCT	PCT	Cell_line.Tx13_T200	Plate.99	TRIO	-2	0.140951627886079	pearson	1	Ttest_pvalue	Coefficient_of_eigenassay	SVD_pCMs_only3CT	NoPrepr	SVD	10479	PCT-Tx13_T200	F	PCT
Drug	T200_PCT	PCT	Cell_line.Tx13_T200	Plate.99	TRIOBP	-2	-0.054395879997478	pearson	1	Ttest_pvalue	Coefficient_of_eigenassay	SVD_pCMs_only3CT	NoPrepr	SVD	12001	PCT-Tx13_T200	F	PCT
Drug	T200_PCT	PCT	Cell_line.Tx13_T200	Plate.99	TRIP10	-2	-0.774153602046231	pearson	1	Ttest_pvalue	Coefficient_of_eigenassay	SVD_pCMs_only3CT	NoPrepr	SVD	3686	PCT-Tx13_T200	F	PCT
Drug	T200_PCT	PCT	Cell_line.Tx13_T200	Plate.99	TRIP11	-2	-2.08739983456216	pearson	1	Ttest_pvalue	Coefficient_of_eigenassay	SVD_pCMs_only3CT	NoPrepr	SVD	394	PCT-Tx13_T200	F	PCT
Drug	T200_PCT	PCT	Cell_line.Tx13_T200	Plate.99	TRIP12	-2	-0.246015168898921	pearson	1	Ttest_pvalue	Coefficient_of_eigenassay	SVD_pCMs_only3CT	NoPrepr	SVD	8864	PCT-Tx13_T200	F	PCT
Drug	T200_PCT	PCT	Cell_line.Tx13_T200	Plate.99	TRIP13	-2	0.0355069820072998	pearson	1	Ttest_pvalue	Coefficient_of_eigenassay	SVD_pCMs_only3CT	NoPrepr	SVD	12369	PCT-Tx13_T200	F	PCT
Drug	T200_PCT	PCT	Cell_line.Tx13_T200	Plate.99	TRIP4	-2	-2.28149041322084	pearson	1	Ttest_pvalue	Coefficient_of_eigenassay	SVD_pCMs_only3CT	NoPrepr	SVD	284	PCT-Tx13_T200	F	PCT
Drug	T200_PCT	PCT	Cell_line.Tx13_T200	Plate.99	TRIP6	-2	0.956478075223669	pearson	1	Ttest_pvalue	Coefficient_of_eigenassay	SVD_pCMs_only3CT	NoPrepr	SVD	2582	PCT-Tx13_T200	F	PCT
Drug	T200_PCT	PCT	Cell_line.Tx13_T200	Plate.99	TRIQK	-2	-0.0706051651013945	pearson	1	Ttest_pvalue	Coefficient_of_eigenassay	SVD_pCMs_only3CT	NoPrepr	SVD	11695	PCT-Tx13_T200	F	PCT
Drug	T200_PCT	PCT	Cell_line.Tx13_T200	Plate.99	TRIR	-2	0.688618089366646	pearson	1	Ttest_pvalue	Coefficient_of_eigenassay	SVD_pCMs_only3CT	NoPrepr	SVD	4333	PCT-Tx13_T200	F	PCT
Drug	T200_PCT	PCT	Cell_line.Tx13_T200	Plate.99	TRIT1	-2	0	pearson	1	Ttest_pvalue	Coefficient_of_eigenassay	SVD_pCMs_only3CT	NoPrepr	SVD	14159	PCT-Tx13_T200	F	PCT
Drug	T200_PCT	PCT	Cell_line.Tx13_T200	Plate.99	TRMO	-2	-0.649409941297243	pearson	1	Ttest_pvalue	Coefficient_of_eigenassay	SVD_pCMs_only3CT	NoPrepr	SVD	4611	PCT-Tx13_T200	F	PCT
Drug	T200_PCT	PCT	Cell_line.Tx13_T200	Plate.99	TRMT1	-2	0.757550902562461	pearson	1	Ttest_pvalue	Coefficient_of_eigenassay	SVD_pCMs_only3CT	NoPrepr	SVD	3789	PCT-Tx13_T200	F	PCT
Drug	T200_PCT	PCT	Cell_line.Tx13_T200	Plate.99	TRMT10A	-2	-1.61546767970019	pearson	1	Ttest_pvalue	Coefficient_of_eigenassay	SVD_pCMs_only3CT	NoPrepr	SVD	829	PCT-Tx13_T200	F	PCT
Drug	T200_PCT	PCT	Cell_line.Tx13_T200	Plate.99	TRMT10B	-2	-0.84914766293195	pearson	1	Ttest_pvalue	Coefficient_of_eigenassay	SVD_pCMs_only3CT	NoPrepr	SVD	3186	PCT-Tx13_T200	F	PCT
Drug	T200_PCT	PCT	Cell_line.Tx13_T200	Plate.99	TRMT10C	-2	-0.642231261356027	pearson	1	Ttest_pvalue	Coefficient_of_eigenassay	SVD_pCMs_only3CT	NoPrepr	SVD	4670	PCT-Tx13_T200	F	PCT
Drug	T200_PCT	PCT	Cell_line.Tx13_T200	Plate.99	TRMT11	-2	-0.182437802590339	pearson	1	Ttest_pvalue	Coefficient_of_eigenassay	SVD_pCMs_only3CT	NoPrepr	SVD	9832	PCT-Tx13_T200	F	PCT
Drug	T200_PCT	PCT	Cell_line.Tx13_T200	Plate.99	TRMT112	-2	0.0171913423124286	pearson	1	Ttest_pvalue	Coefficient_of_eigenassay	SVD_pCMs_only3CT	NoPrepr	SVD	12723	PCT-Tx13_T200	F	PCT
Drug	T200_PCT	PCT	Cell_line.Tx13_T200	Plate.99	TRMT12	-2	-0.194440913864024	pearson	1	Ttest_pvalue	Coefficient_of_eigenassay	SVD_pCMs_only3CT	NoPrepr	SVD	9619	PCT-Tx13_T200	F	PCT
Drug	T200_PCT	PCT	Cell_line.Tx13_T200	Plate.99	TRMT13	-2	-0.654272271558121	pearson	1	Ttest_pvalue	Coefficient_of_eigenassay	SVD_pCMs_only3CT	NoPrepr	SVD	4573	PCT-Tx13_T200	F	PCT
Drug	T200_PCT	PCT	Cell_line.Tx13_T200	Plate.99	TRMT1L	-2	-0.398071166266945	pearson	1	Ttest_pvalue	Coefficient_of_eigenassay	SVD_pCMs_only3CT	NoPrepr	SVD	6997	PCT-Tx13_T200	F	PCT
Drug	T200_PCT	PCT	Cell_line.Tx13_T200	Plate.99	TRMT2A	-2	1.21572739529355	pearson	1	Ttest_pvalue	Coefficient_of_eigenassay	SVD_pCMs_only3CT	NoPrepr	SVD	1622	PCT-Tx13_T200	F	PCT
Drug	T200_PCT	PCT	Cell_line.Tx13_T200	Plate.99	TRMT2B	-2	0.0355595779051329	pearson	1	Ttest_pvalue	Coefficient_of_eigenassay	SVD_pCMs_only3CT	NoPrepr	SVD	12365	PCT-Tx13_T200	F	PCT
Drug	T200_PCT	PCT	Cell_line.Tx13_T200	Plate.99	TRMT44	-2	-0.186056812436733	pearson	1	Ttest_pvalue	Coefficient_of_eigenassay	SVD_pCMs_only3CT	NoPrepr	SVD	9757	PCT-Tx13_T200	F	PCT
Drug	T200_PCT	PCT	Cell_line.Tx13_T200	Plate.99	TRMT5	-2	-0.971411842223651	pearson	1	Ttest_pvalue	Coefficient_of_eigenassay	SVD_pCMs_only3CT	NoPrepr	SVD	2513	PCT-Tx13_T200	F	PCT
Drug	T200_PCT	PCT	Cell_line.Tx13_T200	Plate.99	TRMT6	-2	-0.727303154403508	pearson	1	Ttest_pvalue	Coefficient_of_eigenassay	SVD_pCMs_only3CT	NoPrepr	SVD	4041	PCT-Tx13_T200	F	PCT
Drug	T200_PCT	PCT	Cell_line.Tx13_T200	Plate.99	TRMT61A	-2	1.47572076656115	pearson	1	Ttest_pvalue	Coefficient_of_eigenassay	SVD_pCMs_only3CT	NoPrepr	SVD	1052	PCT-Tx13_T200	F	PCT
Drug	T200_PCT	PCT	Cell_line.Tx13_T200	Plate.99	TRMT61B	-2	-1.41567302236459	pearson	1	Ttest_pvalue	Coefficient_of_eigenassay	SVD_pCMs_only3CT	NoPrepr	SVD	1156	PCT-Tx13_T200	F	PCT
Drug	T200_PCT	PCT	Cell_line.Tx13_T200	Plate.99	TRMT9B	-2	-1.92952822730414	pearson	1	Ttest_pvalue	Coefficient_of_eigenassay	SVD_pCMs_only3CT	NoPrepr	SVD	515	PCT-Tx13_T200	F	PCT
Drug	T200_PCT	PCT	Cell_line.Tx13_T200	Plate.99	TRMU	-2	1.15262532466058	pearson	1	Ttest_pvalue	Coefficient_of_eigenassay	SVD_pCMs_only3CT	NoPrepr	SVD	1821	PCT-Tx13_T200	F	PCT
Drug	T200_PCT	PCT	Cell_line.Tx13_T200	Plate.99	TRNAU1AP	-2	0.245328040876631	pearson	1	Ttest_pvalue	Coefficient_of_eigenassay	SVD_pCMs_only3CT	NoPrepr	SVD	8879	PCT-Tx13_T200	F	PCT
Drug	T200_PCT	PCT	Cell_line.Tx13_T200	Plate.99	TRNP1	-2	0.311215776996947	pearson	1	Ttest_pvalue	Coefficient_of_eigenassay	SVD_pCMs_only3CT	NoPrepr	SVD	7975	PCT-Tx13_T200	F	PCT
Drug	T200_PCT	PCT	Cell_line.Tx13_T200	Plate.99	TRNT1	-2	-0.905392125222562	pearson	1	Ttest_pvalue	Coefficient_of_eigenassay	SVD_pCMs_only3CT	NoPrepr	SVD	2867	PCT-Tx13_T200	F	PCT
Drug	T200_PCT	PCT	Cell_line.Tx13_T200	Plate.99	TRO	-2	0.496199791313351	pearson	1	Ttest_pvalue	Coefficient_of_eigenassay	SVD_pCMs_only3CT	NoPrepr	SVD	5949	PCT-Tx13_T200	F	PCT
Drug	T200_PCT	PCT	Cell_line.Tx13_T200	Plate.99	TROAP	-2	0.224249093569734	pearson	1	Ttest_pvalue	Coefficient_of_eigenassay	SVD_pCMs_only3CT	NoPrepr	SVD	9180	PCT-Tx13_T200	F	PCT
Drug	T200_PCT	PCT	Cell_line.Tx13_T200	Plate.99	TROVE2	-2	-0.00840177644946066	pearson	1	Ttest_pvalue	Coefficient_of_eigenassay	SVD_pCMs_only3CT	NoPrepr	SVD	12878	PCT-Tx13_T200	F	PCT
Drug	T200_PCT	PCT	Cell_line.Tx13_T200	Plate.99	TRPA1	-2	0	pearson	1	Ttest_pvalue	Coefficient_of_eigenassay	SVD_pCMs_only3CT	NoPrepr	SVD	14159	PCT-Tx13_T200	F	PCT
Drug	T200_PCT	PCT	Cell_line.Tx13_T200	Plate.99	TRPC1	-2	-0.912127259955738	pearson	1	Ttest_pvalue	Coefficient_of_eigenassay	SVD_pCMs_only3CT	NoPrepr	SVD	2828	PCT-Tx13_T200	F	PCT
Drug	T200_PCT	PCT	Cell_line.Tx13_T200	Plate.99	TRPC3	-2	0.0409836367936798	pearson	1	Ttest_pvalue	Coefficient_of_eigenassay	SVD_pCMs_only3CT	NoPrepr	SVD	12253	PCT-Tx13_T200	F	PCT
Drug	T200_PCT	PCT	Cell_line.Tx13_T200	Plate.99	TRPC4	-2	0.557554596688757	pearson	1	Ttest_pvalue	Coefficient_of_eigenassay	SVD_pCMs_only3CT	NoPrepr	SVD	5366	PCT-Tx13_T200	F	PCT
Drug	T200_PCT	PCT	Cell_line.Tx13_T200	Plate.99	TRPC4AP	-2	-0.161480884734266	pearson	1	Ttest_pvalue	Coefficient_of_eigenassay	SVD_pCMs_only3CT	NoPrepr	SVD	10151	PCT-Tx13_T200	F	PCT
Drug	T200_PCT	PCT	Cell_line.Tx13_T200	Plate.99	TRPC5	-2	0	pearson	1	Ttest_pvalue	Coefficient_of_eigenassay	SVD_pCMs_only3CT	NoPrepr	SVD	14159	PCT-Tx13_T200	F	PCT
Drug	T200_PCT	PCT	Cell_line.Tx13_T200	Plate.99	TRPC6	-2	0	pearson	1	Ttest_pvalue	Coefficient_of_eigenassay	SVD_pCMs_only3CT	NoPrepr	SVD	14159	PCT-Tx13_T200	F	PCT
Drug	T200_PCT	PCT	Cell_line.Tx13_T200	Plate.99	TRPM3	-2	0.157134017297084	pearson	1	Ttest_pvalue	Coefficient_of_eigenassay	SVD_pCMs_only3CT	NoPrepr	SVD	10229	PCT-Tx13_T200	F	PCT
Drug	T200_PCT	PCT	Cell_line.Tx13_T200	Plate.99	TRPM4	-2	1.05462189147433	pearson	1	Ttest_pvalue	Coefficient_of_eigenassay	SVD_pCMs_only3CT	NoPrepr	SVD	2168	PCT-Tx13_T200	F	PCT
Drug	T200_PCT	PCT	Cell_line.Tx13_T200	Plate.99	TRPM5	-2	0	pearson	1	Ttest_pvalue	Coefficient_of_eigenassay	SVD_pCMs_only3CT	NoPrepr	SVD	14159	PCT-Tx13_T200	F	PCT
Drug	T200_PCT	PCT	Cell_line.Tx13_T200	Plate.99	TRPM7	-2	-1.21763898636133	pearson	1	Ttest_pvalue	Coefficient_of_eigenassay	SVD_pCMs_only3CT	NoPrepr	SVD	1616	PCT-Tx13_T200	F	PCT
Drug	T200_PCT	PCT	Cell_line.Tx13_T200	Plate.99	TRPM8	-2	0	pearson	1	Ttest_pvalue	Coefficient_of_eigenassay	SVD_pCMs_only3CT	NoPrepr	SVD	14159	PCT-Tx13_T200	F	PCT
Drug	T200_PCT	PCT	Cell_line.Tx13_T200	Plate.99	TRPS1	-2	1.19105706738145	pearson	1	Ttest_pvalue	Coefficient_of_eigenassay	SVD_pCMs_only3CT	NoPrepr	SVD	1701	PCT-Tx13_T200	F	PCT
Drug	T200_PCT	PCT	Cell_line.Tx13_T200	Plate.99	TRPT1	-2	0.939799117050244	pearson	1	Ttest_pvalue	Coefficient_of_eigenassay	SVD_pCMs_only3CT	NoPrepr	SVD	2677	PCT-Tx13_T200	F	PCT
Drug	T200_PCT	PCT	Cell_line.Tx13_T200	Plate.99	TRPV1	-2	0.483781452249062	pearson	1	Ttest_pvalue	Coefficient_of_eigenassay	SVD_pCMs_only3CT	NoPrepr	SVD	6066	PCT-Tx13_T200	F	PCT
Drug	T200_PCT	PCT	Cell_line.Tx13_T200	Plate.99	TRPV2	-2	0	pearson	1	Ttest_pvalue	Coefficient_of_eigenassay	SVD_pCMs_only3CT	NoPrepr	SVD	14159	PCT-Tx13_T200	F	PCT
Drug	T200_PCT	PCT	Cell_line.Tx13_T200	Plate.99	TRPV3	-2	0.108925437834289	pearson	1	Ttest_pvalue	Coefficient_of_eigenassay	SVD_pCMs_only3CT	NoPrepr	SVD	11032	PCT-Tx13_T200	F	PCT
Drug	T200_PCT	PCT	Cell_line.Tx13_T200	Plate.99	TRPV4	-2	0.321992848860324	pearson	1	Ttest_pvalue	Coefficient_of_eigenassay	SVD_pCMs_only3CT	NoPrepr	SVD	7841	PCT-Tx13_T200	F	PCT
Drug	T200_PCT	PCT	Cell_line.Tx13_T200	Plate.99	TRRAP	-2	0.776858734690535	pearson	1	Ttest_pvalue	Coefficient_of_eigenassay	SVD_pCMs_only3CT	NoPrepr	SVD	3660	PCT-Tx13_T200	F	PCT
Drug	T200_PCT	PCT	Cell_line.Tx13_T200	Plate.99	TRUB1	-2	-1.99392398100556	pearson	1	Ttest_pvalue	Coefficient_of_eigenassay	SVD_pCMs_only3CT	NoPrepr	SVD	459	PCT-Tx13_T200	F	PCT
Drug	T200_PCT	PCT	Cell_line.Tx13_T200	Plate.99	TRUB2	-2	0.177923474982524	pearson	1	Ttest_pvalue	Coefficient_of_eigenassay	SVD_pCMs_only3CT	NoPrepr	SVD	9902	PCT-Tx13_T200	F	PCT
Drug	T200_PCT	PCT	Cell_line.Tx13_T200	Plate.99	TSACC	-2	0	pearson	1	Ttest_pvalue	Coefficient_of_eigenassay	SVD_pCMs_only3CT	NoPrepr	SVD	14159	PCT-Tx13_T200	F	PCT
Drug	T200_PCT	PCT	Cell_line.Tx13_T200	Plate.99	TSC1	-2	0.0637388736683309	pearson	1	Ttest_pvalue	Coefficient_of_eigenassay	SVD_pCMs_only3CT	NoPrepr	SVD	11834	PCT-Tx13_T200	F	PCT
Drug	T200_PCT	PCT	Cell_line.Tx13_T200	Plate.99	TSC2	-2	0.702161375644504	pearson	1	Ttest_pvalue	Coefficient_of_eigenassay	SVD_pCMs_only3CT	NoPrepr	SVD	4231	PCT-Tx13_T200	F	PCT
Drug	T200_PCT	PCT	Cell_line.Tx13_T200	Plate.99	TSC22D1	-2	0.0937523575741485	pearson	1	Ttest_pvalue	Coefficient_of_eigenassay	SVD_pCMs_only3CT	NoPrepr	SVD	11296	PCT-Tx13_T200	F	PCT
Drug	T200_PCT	PCT	Cell_line.Tx13_T200	Plate.99	TSC22D2	-2	-0.40936069581185	pearson	1	Ttest_pvalue	Coefficient_of_eigenassay	SVD_pCMs_only3CT	NoPrepr	SVD	6874	PCT-Tx13_T200	F	PCT
Drug	T200_PCT	PCT	Cell_line.Tx13_T200	Plate.99	TSC22D3	-2	0.294205908781301	pearson	1	Ttest_pvalue	Coefficient_of_eigenassay	SVD_pCMs_only3CT	NoPrepr	SVD	8193	PCT-Tx13_T200	F	PCT
Drug	T200_PCT	PCT	Cell_line.Tx13_T200	Plate.99	TSC22D4	-2	0.938683401927831	pearson	1	Ttest_pvalue	Coefficient_of_eigenassay	SVD_pCMs_only3CT	NoPrepr	SVD	2684	PCT-Tx13_T200	F	PCT
Drug	T200_PCT	PCT	Cell_line.Tx13_T200	Plate.99	TSEN15	-2	-2.31040095538749	pearson	1	Ttest_pvalue	Coefficient_of_eigenassay	SVD_pCMs_only3CT	NoPrepr	SVD	273	PCT-Tx13_T200	F	PCT
Drug	T200_PCT	PCT	Cell_line.Tx13_T200	Plate.99	TSEN2	-2	-0.821180912073856	pearson	1	Ttest_pvalue	Coefficient_of_eigenassay	SVD_pCMs_only3CT	NoPrepr	SVD	3342	PCT-Tx13_T200	F	PCT
Drug	T200_PCT	PCT	Cell_line.Tx13_T200	Plate.99	TSEN54	-2	0.830693176611344	pearson	1	Ttest_pvalue	Coefficient_of_eigenassay	SVD_pCMs_only3CT	NoPrepr	SVD	3288	PCT-Tx13_T200	F	PCT
Drug	T200_PCT	PCT	Cell_line.Tx13_T200	Plate.99	TSFM	-2	0.15870800081539	pearson	1	Ttest_pvalue	Coefficient_of_eigenassay	SVD_pCMs_only3CT	NoPrepr	SVD	10203	PCT-Tx13_T200	F	PCT
Drug	T200_PCT	PCT	Cell_line.Tx13_T200	Plate.99	TSG101	-2	-0.814191078692781	pearson	1	Ttest_pvalue	Coefficient_of_eigenassay	SVD_pCMs_only3CT	NoPrepr	SVD	3400	PCT-Tx13_T200	F	PCT
Drug	T200_PCT	PCT	Cell_line.Tx13_T200	Plate.99	TSGA10	-2	-0.066093247045032	pearson	1	Ttest_pvalue	Coefficient_of_eigenassay	SVD_pCMs_only3CT	NoPrepr	SVD	11793	PCT-Tx13_T200	F	PCT
Drug	T200_PCT	PCT	Cell_line.Tx13_T200	Plate.99	TSGA10IP	-2	0	pearson	1	Ttest_pvalue	Coefficient_of_eigenassay	SVD_pCMs_only3CT	NoPrepr	SVD	14159	PCT-Tx13_T200	F	PCT
Drug	T200_PCT	PCT	Cell_line.Tx13_T200	Plate.99	TSHR	-2	0	pearson	1	Ttest_pvalue	Coefficient_of_eigenassay	SVD_pCMs_only3CT	NoPrepr	SVD	14159	PCT-Tx13_T200	F	PCT
Drug	T200_PCT	PCT	Cell_line.Tx13_T200	Plate.99	TSHZ1	-2	0.0783039410652756	pearson	1	Ttest_pvalue	Coefficient_of_eigenassay	SVD_pCMs_only3CT	NoPrepr	SVD	11575	PCT-Tx13_T200	F	PCT
Drug	T200_PCT	PCT	Cell_line.Tx13_T200	Plate.99	TSHZ2	-2	-0.904141878573059	pearson	1	Ttest_pvalue	Coefficient_of_eigenassay	SVD_pCMs_only3CT	NoPrepr	SVD	2876	PCT-Tx13_T200	F	PCT
Drug	T200_PCT	PCT	Cell_line.Tx13_T200	Plate.99	TSHZ3	-2	0.628960903963502	pearson	1	Ttest_pvalue	Coefficient_of_eigenassay	SVD_pCMs_only3CT	NoPrepr	SVD	4785	PCT-Tx13_T200	F	PCT
Drug	T200_PCT	PCT	Cell_line.Tx13_T200	Plate.99	TSKU	-2	0.399183590820532	pearson	1	Ttest_pvalue	Coefficient_of_eigenassay	SVD_pCMs_only3CT	NoPrepr	SVD	6983	PCT-Tx13_T200	F	PCT
Drug	T200_PCT	PCT	Cell_line.Tx13_T200	Plate.99	TSLP	-2	0.0354301430721302	pearson	1	Ttest_pvalue	Coefficient_of_eigenassay	SVD_pCMs_only3CT	NoPrepr	SVD	12372	PCT-Tx13_T200	F	PCT
Drug	T200_PCT	PCT	Cell_line.Tx13_T200	Plate.99	TSN	-2	0	pearson	1	Ttest_pvalue	Coefficient_of_eigenassay	SVD_pCMs_only3CT	NoPrepr	SVD	14159	PCT-Tx13_T200	F	PCT
Drug	T200_PCT	PCT	Cell_line.Tx13_T200	Plate.99	TSNARE1	-2	1.13520806886962	pearson	1	Ttest_pvalue	Coefficient_of_eigenassay	SVD_pCMs_only3CT	NoPrepr	SVD	1883	PCT-Tx13_T200	F	PCT
Drug	T200_PCT	PCT	Cell_line.Tx13_T200	Plate.99	TSNAX	-2	-0.0794132450969235	pearson	1	Ttest_pvalue	Coefficient_of_eigenassay	SVD_pCMs_only3CT	NoPrepr	SVD	11559	PCT-Tx13_T200	F	PCT
Drug	T200_PCT	PCT	Cell_line.Tx13_T200	Plate.99	TSNAXIP1	-2	0.57624223705505	pearson	1	Ttest_pvalue	Coefficient_of_eigenassay	SVD_pCMs_only3CT	NoPrepr	SVD	5229	PCT-Tx13_T200	F	PCT
Drug	T200_PCT	PCT	Cell_line.Tx13_T200	Plate.99	TSPAN1	-2	0	pearson	1	Ttest_pvalue	Coefficient_of_eigenassay	SVD_pCMs_only3CT	NoPrepr	SVD	14159	PCT-Tx13_T200	F	PCT
Drug	T200_PCT	PCT	Cell_line.Tx13_T200	Plate.99	TSPAN10	-2	0.0577475337169354	pearson	1	Ttest_pvalue	Coefficient_of_eigenassay	SVD_pCMs_only3CT	NoPrepr	SVD	11946	PCT-Tx13_T200	F	PCT
Drug	T200_PCT	PCT	Cell_line.Tx13_T200	Plate.99	TSPAN11	-2	0.433378466172804	pearson	1	Ttest_pvalue	Coefficient_of_eigenassay	SVD_pCMs_only3CT	NoPrepr	SVD	6603	PCT-Tx13_T200	F	PCT
Drug	T200_PCT	PCT	Cell_line.Tx13_T200	Plate.99	TSPAN12	-2	-1.0435442537884	pearson	1	Ttest_pvalue	Coefficient_of_eigenassay	SVD_pCMs_only3CT	NoPrepr	SVD	2221	PCT-Tx13_T200	F	PCT
Drug	T200_PCT	PCT	Cell_line.Tx13_T200	Plate.99	TSPAN13	-2	0.11064381015049	pearson	1	Ttest_pvalue	Coefficient_of_eigenassay	SVD_pCMs_only3CT	NoPrepr	SVD	11003	PCT-Tx13_T200	F	PCT
Drug	T200_PCT	PCT	Cell_line.Tx13_T200	Plate.99	TSPAN14	-2	0.347577636446113	pearson	1	Ttest_pvalue	Coefficient_of_eigenassay	SVD_pCMs_only3CT	NoPrepr	SVD	7557	PCT-Tx13_T200	F	PCT
Drug	T200_PCT	PCT	Cell_line.Tx13_T200	Plate.99	TSPAN15	-2	0.647335022981641	pearson	1	Ttest_pvalue	Coefficient_of_eigenassay	SVD_pCMs_only3CT	NoPrepr	SVD	4628	PCT-Tx13_T200	F	PCT
Drug	T200_PCT	PCT	Cell_line.Tx13_T200	Plate.99	TSPAN17	-2	0.910786612686052	pearson	1	Ttest_pvalue	Coefficient_of_eigenassay	SVD_pCMs_only3CT	NoPrepr	SVD	2837	PCT-Tx13_T200	F	PCT
Drug	T200_PCT	PCT	Cell_line.Tx13_T200	Plate.99	TSPAN18	-2	-0.0888122046299682	pearson	1	Ttest_pvalue	Coefficient_of_eigenassay	SVD_pCMs_only3CT	NoPrepr	SVD	11396	PCT-Tx13_T200	F	PCT
Drug	T200_PCT	PCT	Cell_line.Tx13_T200	Plate.99	TSPAN19	-2	0	pearson	1	Ttest_pvalue	Coefficient_of_eigenassay	SVD_pCMs_only3CT	NoPrepr	SVD	14159	PCT-Tx13_T200	F	PCT
Drug	T200_PCT	PCT	Cell_line.Tx13_T200	Plate.99	TSPAN2	-2	-0.237098824961758	pearson	1	Ttest_pvalue	Coefficient_of_eigenassay	SVD_pCMs_only3CT	NoPrepr	SVD	8998	PCT-Tx13_T200	F	PCT
Drug	T200_PCT	PCT	Cell_line.Tx13_T200	Plate.99	TSPAN3	-2	-0.599147182759068	pearson	1	Ttest_pvalue	Coefficient_of_eigenassay	SVD_pCMs_only3CT	NoPrepr	SVD	5035	PCT-Tx13_T200	F	PCT
Drug	T200_PCT	PCT	Cell_line.Tx13_T200	Plate.99	TSPAN31	-2	-0.682988528703067	pearson	1	Ttest_pvalue	Coefficient_of_eigenassay	SVD_pCMs_only3CT	NoPrepr	SVD	4371	PCT-Tx13_T200	F	PCT
Drug	T200_PCT	PCT	Cell_line.Tx13_T200	Plate.99	TSPAN32	-2	0.502569421425958	pearson	1	Ttest_pvalue	Coefficient_of_eigenassay	SVD_pCMs_only3CT	NoPrepr	SVD	5881	PCT-Tx13_T200	F	PCT
Drug	T200_PCT	PCT	Cell_line.Tx13_T200	Plate.99	TSPAN33	-2	0.624376075321609	pearson	1	Ttest_pvalue	Coefficient_of_eigenassay	SVD_pCMs_only3CT	NoPrepr	SVD	4826	PCT-Tx13_T200	F	PCT
Drug	T200_PCT	PCT	Cell_line.Tx13_T200	Plate.99	TSPAN4	-2	1.19337932973953	pearson	1	Ttest_pvalue	Coefficient_of_eigenassay	SVD_pCMs_only3CT	NoPrepr	SVD	1690	PCT-Tx13_T200	F	PCT
Drug	T200_PCT	PCT	Cell_line.Tx13_T200	Plate.99	TSPAN5	-2	-0.540805010754639	pearson	1	Ttest_pvalue	Coefficient_of_eigenassay	SVD_pCMs_only3CT	NoPrepr	SVD	5521	PCT-Tx13_T200	F	PCT
Drug	T200_PCT	PCT	Cell_line.Tx13_T200	Plate.99	TSPAN6	-2	0.223711918471437	pearson	1	Ttest_pvalue	Coefficient_of_eigenassay	SVD_pCMs_only3CT	NoPrepr	SVD	9188	PCT-Tx13_T200	F	PCT
Drug	T200_PCT	PCT	Cell_line.Tx13_T200	Plate.99	TSPAN7	-2	1.1980845122705	pearson	1	Ttest_pvalue	Coefficient_of_eigenassay	SVD_pCMs_only3CT	NoPrepr	SVD	1674	PCT-Tx13_T200	F	PCT
Drug	T200_PCT	PCT	Cell_line.Tx13_T200	Plate.99	TSPAN8	-2	0	pearson	1	Ttest_pvalue	Coefficient_of_eigenassay	SVD_pCMs_only3CT	NoPrepr	SVD	14159	PCT-Tx13_T200	F	PCT
Drug	T200_PCT	PCT	Cell_line.Tx13_T200	Plate.99	TSPAN9	-2	0.370980538948923	pearson	1	Ttest_pvalue	Coefficient_of_eigenassay	SVD_pCMs_only3CT	NoPrepr	SVD	7294	PCT-Tx13_T200	F	PCT
Drug	T200_PCT	PCT	Cell_line.Tx13_T200	Plate.99	TSPEAR	-2	0.912738616280602	pearson	1	Ttest_pvalue	Coefficient_of_eigenassay	SVD_pCMs_only3CT	NoPrepr	SVD	2825	PCT-Tx13_T200	F	PCT
Drug	T200_PCT	PCT	Cell_line.Tx13_T200	Plate.99	TSPO	-2	2.01640759151451	pearson	1	Ttest_pvalue	Coefficient_of_eigenassay	SVD_pCMs_only3CT	NoPrepr	SVD	446	PCT-Tx13_T200	F	PCT
Drug	T200_PCT	PCT	Cell_line.Tx13_T200	Plate.99	TSPOAP1	-2	1.10278570246388	pearson	1	Ttest_pvalue	Coefficient_of_eigenassay	SVD_pCMs_only3CT	NoPrepr	SVD	1995	PCT-Tx13_T200	F	PCT
Drug	T200_PCT	PCT	Cell_line.Tx13_T200	Plate.99	TSPYL1	-2	-0.160622506234212	pearson	1	Ttest_pvalue	Coefficient_of_eigenassay	SVD_pCMs_only3CT	NoPrepr	SVD	10170	PCT-Tx13_T200	F	PCT
Drug	T200_PCT	PCT	Cell_line.Tx13_T200	Plate.99	TSPYL2	-2	-1.8474770435512	pearson	1	Ttest_pvalue	Coefficient_of_eigenassay	SVD_pCMs_only3CT	NoPrepr	SVD	587	PCT-Tx13_T200	F	PCT
Drug	T200_PCT	PCT	Cell_line.Tx13_T200	Plate.99	TSPYL4	-2	0.311571131621624	pearson	1	Ttest_pvalue	Coefficient_of_eigenassay	SVD_pCMs_only3CT	NoPrepr	SVD	7969	PCT-Tx13_T200	F	PCT
Drug	T200_PCT	PCT	Cell_line.Tx13_T200	Plate.99	TSPYL5	-2	0.0751429463021172	pearson	1	Ttest_pvalue	Coefficient_of_eigenassay	SVD_pCMs_only3CT	NoPrepr	SVD	11636	PCT-Tx13_T200	F	PCT
Drug	T200_PCT	PCT	Cell_line.Tx13_T200	Plate.99	TSPYL6	-2	0.0428350467083596	pearson	1	Ttest_pvalue	Coefficient_of_eigenassay	SVD_pCMs_only3CT	NoPrepr	SVD	12218	PCT-Tx13_T200	F	PCT
Drug	T200_PCT	PCT	Cell_line.Tx13_T200	Plate.99	TSR1	-2	-0.210317468288262	pearson	1	Ttest_pvalue	Coefficient_of_eigenassay	SVD_pCMs_only3CT	NoPrepr	SVD	9392	PCT-Tx13_T200	F	PCT
Drug	T200_PCT	PCT	Cell_line.Tx13_T200	Plate.99	TSR2	-2	1.0537586327892	pearson	1	Ttest_pvalue	Coefficient_of_eigenassay	SVD_pCMs_only3CT	NoPrepr	SVD	2174	PCT-Tx13_T200	F	PCT
Drug	T200_PCT	PCT	Cell_line.Tx13_T200	Plate.99	TSR3	-2	0.871351948073049	pearson	1	Ttest_pvalue	Coefficient_of_eigenassay	SVD_pCMs_only3CT	NoPrepr	SVD	3054	PCT-Tx13_T200	F	PCT
Drug	T200_PCT	PCT	Cell_line.Tx13_T200	Plate.99	TSSC4	-2	1.63563897451109	pearson	1	Ttest_pvalue	Coefficient_of_eigenassay	SVD_pCMs_only3CT	NoPrepr	SVD	805	PCT-Tx13_T200	F	PCT
Drug	T200_PCT	PCT	Cell_line.Tx13_T200	Plate.99	TSSK1B	-2	0.22191470969251	pearson	1	Ttest_pvalue	Coefficient_of_eigenassay	SVD_pCMs_only3CT	NoPrepr	SVD	9222	PCT-Tx13_T200	F	PCT
Drug	T200_PCT	PCT	Cell_line.Tx13_T200	Plate.99	TSSK3	-2	-0.484143545415171	pearson	1	Ttest_pvalue	Coefficient_of_eigenassay	SVD_pCMs_only3CT	NoPrepr	SVD	6059	PCT-Tx13_T200	F	PCT
Drug	T200_PCT	PCT	Cell_line.Tx13_T200	Plate.99	TSSK4	-2	0.422914021262377	pearson	1	Ttest_pvalue	Coefficient_of_eigenassay	SVD_pCMs_only3CT	NoPrepr	SVD	6725	PCT-Tx13_T200	F	PCT
Drug	T200_PCT	PCT	Cell_line.Tx13_T200	Plate.99	TSSK6	-2	0	pearson	1	Ttest_pvalue	Coefficient_of_eigenassay	SVD_pCMs_only3CT	NoPrepr	SVD	14159	PCT-Tx13_T200	F	PCT
Drug	T200_PCT	PCT	Cell_line.Tx13_T200	Plate.99	TST	-2	0.998576935683713	pearson	1	Ttest_pvalue	Coefficient_of_eigenassay	SVD_pCMs_only3CT	NoPrepr	SVD	2396	PCT-Tx13_T200	F	PCT
Drug	T200_PCT	PCT	Cell_line.Tx13_T200	Plate.99	TSTA3	-2	0	pearson	1	Ttest_pvalue	Coefficient_of_eigenassay	SVD_pCMs_only3CT	NoPrepr	SVD	14159	PCT-Tx13_T200	F	PCT
Drug	T200_PCT	PCT	Cell_line.Tx13_T200	Plate.99	TSTD1	-2	0.844119250298237	pearson	1	Ttest_pvalue	Coefficient_of_eigenassay	SVD_pCMs_only3CT	NoPrepr	SVD	3220	PCT-Tx13_T200	F	PCT
Drug	T200_PCT	PCT	Cell_line.Tx13_T200	Plate.99	TSTD2	-2	-0.337370729399782	pearson	1	Ttest_pvalue	Coefficient_of_eigenassay	SVD_pCMs_only3CT	NoPrepr	SVD	7670	PCT-Tx13_T200	F	PCT
Drug	T200_PCT	PCT	Cell_line.Tx13_T200	Plate.99	TSTD3	-2	-0.278951687785585	pearson	1	Ttest_pvalue	Coefficient_of_eigenassay	SVD_pCMs_only3CT	NoPrepr	SVD	8395	PCT-Tx13_T200	F	PCT
Drug	T200_PCT	PCT	Cell_line.Tx13_T200	Plate.99	TTBK1	-2	0	pearson	1	Ttest_pvalue	Coefficient_of_eigenassay	SVD_pCMs_only3CT	NoPrepr	SVD	14159	PCT-Tx13_T200	F	PCT
Drug	T200_PCT	PCT	Cell_line.Tx13_T200	Plate.99	TTBK2	-2	-0.330598829257629	pearson	1	Ttest_pvalue	Coefficient_of_eigenassay	SVD_pCMs_only3CT	NoPrepr	SVD	7742	PCT-Tx13_T200	F	PCT
Drug	T200_PCT	PCT	Cell_line.Tx13_T200	Plate.99	TTC1	-2	-0.10199872775026	pearson	1	Ttest_pvalue	Coefficient_of_eigenassay	SVD_pCMs_only3CT	NoPrepr	SVD	11161	PCT-Tx13_T200	F	PCT
Drug	T200_PCT	PCT	Cell_line.Tx13_T200	Plate.99	TTC12	-2	-0.261581299920169	pearson	1	Ttest_pvalue	Coefficient_of_eigenassay	SVD_pCMs_only3CT	NoPrepr	SVD	8651	PCT-Tx13_T200	F	PCT
Drug	T200_PCT	PCT	Cell_line.Tx13_T200	Plate.99	TTC13	-2	-0.319220604155047	pearson	1	Ttest_pvalue	Coefficient_of_eigenassay	SVD_pCMs_only3CT	NoPrepr	SVD	7876	PCT-Tx13_T200	F	PCT
Drug	T200_PCT	PCT	Cell_line.Tx13_T200	Plate.99	TTC14	-2	-1.19651660772647	pearson	1	Ttest_pvalue	Coefficient_of_eigenassay	SVD_pCMs_only3CT	NoPrepr	SVD	1680	PCT-Tx13_T200	F	PCT
Drug	T200_PCT	PCT	Cell_line.Tx13_T200	Plate.99	TTC17	-2	-0.442337225188259	pearson	1	Ttest_pvalue	Coefficient_of_eigenassay	SVD_pCMs_only3CT	NoPrepr	SVD	6514	PCT-Tx13_T200	F	PCT
Drug	T200_PCT	PCT	Cell_line.Tx13_T200	Plate.99	TTC19	-2	-0.264894688189391	pearson	1	Ttest_pvalue	Coefficient_of_eigenassay	SVD_pCMs_only3CT	NoPrepr	SVD	8578	PCT-Tx13_T200	F	PCT
Drug	T200_PCT	PCT	Cell_line.Tx13_T200	Plate.99	TTC21A	-2	0.638861912343216	pearson	1	Ttest_pvalue	Coefficient_of_eigenassay	SVD_pCMs_only3CT	NoPrepr	SVD	4702	PCT-Tx13_T200	F	PCT
Drug	T200_PCT	PCT	Cell_line.Tx13_T200	Plate.99	TTC21B	-2	-0.400188803397199	pearson	1	Ttest_pvalue	Coefficient_of_eigenassay	SVD_pCMs_only3CT	NoPrepr	SVD	6973	PCT-Tx13_T200	F	PCT
Drug	T200_PCT	PCT	Cell_line.Tx13_T200	Plate.99	TTC23	-2	-0.29679723891101	pearson	1	Ttest_pvalue	Coefficient_of_eigenassay	SVD_pCMs_only3CT	NoPrepr	SVD	8161	PCT-Tx13_T200	F	PCT
Drug	T200_PCT	PCT	Cell_line.Tx13_T200	Plate.99	TTC23L	-2	0	pearson	1	Ttest_pvalue	Coefficient_of_eigenassay	SVD_pCMs_only3CT	NoPrepr	SVD	14159	PCT-Tx13_T200	F	PCT
Drug	T200_PCT	PCT	Cell_line.Tx13_T200	Plate.99	TTC25	-2	0	pearson	1	Ttest_pvalue	Coefficient_of_eigenassay	SVD_pCMs_only3CT	NoPrepr	SVD	14159	PCT-Tx13_T200	F	PCT
Drug	T200_PCT	PCT	Cell_line.Tx13_T200	Plate.99	TTC26	-2	0.0800150085189086	pearson	1	Ttest_pvalue	Coefficient_of_eigenassay	SVD_pCMs_only3CT	NoPrepr	SVD	11546	PCT-Tx13_T200	F	PCT
Drug	T200_PCT	PCT	Cell_line.Tx13_T200	Plate.99	TTC27	-2	0.557819469225473	pearson	1	Ttest_pvalue	Coefficient_of_eigenassay	SVD_pCMs_only3CT	NoPrepr	SVD	5362	PCT-Tx13_T200	F	PCT
Drug	T200_PCT	PCT	Cell_line.Tx13_T200	Plate.99	TTC28	-2	-0.182567775320316	pearson	1	Ttest_pvalue	Coefficient_of_eigenassay	SVD_pCMs_only3CT	NoPrepr	SVD	9829	PCT-Tx13_T200	F	PCT
Drug	T200_PCT	PCT	Cell_line.Tx13_T200	Plate.99	TTC29	-2	0	pearson	1	Ttest_pvalue	Coefficient_of_eigenassay	SVD_pCMs_only3CT	NoPrepr	SVD	14159	PCT-Tx13_T200	F	PCT
Drug	T200_PCT	PCT	Cell_line.Tx13_T200	Plate.99	TTC3	-2	-0.114790607797631	pearson	1	Ttest_pvalue	Coefficient_of_eigenassay	SVD_pCMs_only3CT	NoPrepr	SVD	10922	PCT-Tx13_T200	F	PCT
Drug	T200_PCT	PCT	Cell_line.Tx13_T200	Plate.99	TTC30A	-2	0.112458626686334	pearson	1	Ttest_pvalue	Coefficient_of_eigenassay	SVD_pCMs_only3CT	NoPrepr	SVD	10974	PCT-Tx13_T200	F	PCT
Drug	T200_PCT	PCT	Cell_line.Tx13_T200	Plate.99	TTC30B	-2	-0.0863031907501713	pearson	1	Ttest_pvalue	Coefficient_of_eigenassay	SVD_pCMs_only3CT	NoPrepr	SVD	11439	PCT-Tx13_T200	F	PCT
Drug	T200_PCT	PCT	Cell_line.Tx13_T200	Plate.99	TTC31	-2	0.76102128887732	pearson	1	Ttest_pvalue	Coefficient_of_eigenassay	SVD_pCMs_only3CT	NoPrepr	SVD	3767	PCT-Tx13_T200	F	PCT
Drug	T200_PCT	PCT	Cell_line.Tx13_T200	Plate.99	TTC32	-2	0.0700697174125239	pearson	1	Ttest_pvalue	Coefficient_of_eigenassay	SVD_pCMs_only3CT	NoPrepr	SVD	11712	PCT-Tx13_T200	F	PCT
Drug	T200_PCT	PCT	Cell_line.Tx13_T200	Plate.99	TTC33	-2	-0.240258290458878	pearson	1	Ttest_pvalue	Coefficient_of_eigenassay	SVD_pCMs_only3CT	NoPrepr	SVD	8962	PCT-Tx13_T200	F	PCT
Drug	T200_PCT	PCT	Cell_line.Tx13_T200	Plate.99	TTC37	-2	-0.546681418796567	pearson	1	Ttest_pvalue	Coefficient_of_eigenassay	SVD_pCMs_only3CT	NoPrepr	SVD	5469	PCT-Tx13_T200	F	PCT
Drug	T200_PCT	PCT	Cell_line.Tx13_T200	Plate.99	TTC38	-2	0.555352536289089	pearson	1	Ttest_pvalue	Coefficient_of_eigenassay	SVD_pCMs_only3CT	NoPrepr	SVD	5387	PCT-Tx13_T200	F	PCT
Drug	T200_PCT	PCT	Cell_line.Tx13_T200	Plate.99	TTC39A	-2	0.266378167501715	pearson	1	Ttest_pvalue	Coefficient_of_eigenassay	SVD_pCMs_only3CT	NoPrepr	SVD	8562	PCT-Tx13_T200	F	PCT
Drug	T200_PCT	PCT	Cell_line.Tx13_T200	Plate.99	TTC39B	-2	-0.521957912122949	pearson	1	Ttest_pvalue	Coefficient_of_eigenassay	SVD_pCMs_only3CT	NoPrepr	SVD	5705	PCT-Tx13_T200	F	PCT
Drug	T200_PCT	PCT	Cell_line.Tx13_T200	Plate.99	TTC39C	-2	-0.196802516795419	pearson	1	Ttest_pvalue	Coefficient_of_eigenassay	SVD_pCMs_only3CT	NoPrepr	SVD	9580	PCT-Tx13_T200	F	PCT
Drug	T200_PCT	PCT	Cell_line.Tx13_T200	Plate.99	TTC5	-2	0.40327020605556	pearson	1	Ttest_pvalue	Coefficient_of_eigenassay	SVD_pCMs_only3CT	NoPrepr	SVD	6939	PCT-Tx13_T200	F	PCT
Drug	T200_PCT	PCT	Cell_line.Tx13_T200	Plate.99	TTC6	-2	0	pearson	1	Ttest_pvalue	Coefficient_of_eigenassay	SVD_pCMs_only3CT	NoPrepr	SVD	14159	PCT-Tx13_T200	F	PCT
Drug	T200_PCT	PCT	Cell_line.Tx13_T200	Plate.99	TTC7A	-2	0.523650134789532	pearson	1	Ttest_pvalue	Coefficient_of_eigenassay	SVD_pCMs_only3CT	NoPrepr	SVD	5686	PCT-Tx13_T200	F	PCT
Drug	T200_PCT	PCT	Cell_line.Tx13_T200	Plate.99	TTC7B	-2	0	pearson	1	Ttest_pvalue	Coefficient_of_eigenassay	SVD_pCMs_only3CT	NoPrepr	SVD	14159	PCT-Tx13_T200	F	PCT
Drug	T200_PCT	PCT	Cell_line.Tx13_T200	Plate.99	TTC8	-2	0.0638295435594352	pearson	1	Ttest_pvalue	Coefficient_of_eigenassay	SVD_pCMs_only3CT	NoPrepr	SVD	11830	PCT-Tx13_T200	F	PCT
Drug	T200_PCT	PCT	Cell_line.Tx13_T200	Plate.99	TTC9	-2	0.386513409097018	pearson	1	Ttest_pvalue	Coefficient_of_eigenassay	SVD_pCMs_only3CT	NoPrepr	SVD	7096	PCT-Tx13_T200	F	PCT
Drug	T200_PCT	PCT	Cell_line.Tx13_T200	Plate.99	TTC9B	-2	0	pearson	1	Ttest_pvalue	Coefficient_of_eigenassay	SVD_pCMs_only3CT	NoPrepr	SVD	14159	PCT-Tx13_T200	F	PCT
Drug	T200_PCT	PCT	Cell_line.Tx13_T200	Plate.99	TTC9C	-2	0.3056233196135	pearson	1	Ttest_pvalue	Coefficient_of_eigenassay	SVD_pCMs_only3CT	NoPrepr	SVD	8059	PCT-Tx13_T200	F	PCT
Drug	T200_PCT	PCT	Cell_line.Tx13_T200	Plate.99	TTF1	-2	-1.43937740320483	pearson	1	Ttest_pvalue	Coefficient_of_eigenassay	SVD_pCMs_only3CT	NoPrepr	SVD	1119	PCT-Tx13_T200	F	PCT
Drug	T200_PCT	PCT	Cell_line.Tx13_T200	Plate.99	TTF2	-2	-0.0610444743649274	pearson	1	Ttest_pvalue	Coefficient_of_eigenassay	SVD_pCMs_only3CT	NoPrepr	SVD	11892	PCT-Tx13_T200	F	PCT
Drug	T200_PCT	PCT	Cell_line.Tx13_T200	Plate.99	TTI1	-2	-0.0390932870834893	pearson	1	Ttest_pvalue	Coefficient_of_eigenassay	SVD_pCMs_only3CT	NoPrepr	SVD	12284	PCT-Tx13_T200	F	PCT
Drug	T200_PCT	PCT	Cell_line.Tx13_T200	Plate.99	TTI2	-2	-1.34215371612304	pearson	1	Ttest_pvalue	Coefficient_of_eigenassay	SVD_pCMs_only3CT	NoPrepr	SVD	1320	PCT-Tx13_T200	F	PCT
Drug	T200_PCT	PCT	Cell_line.Tx13_T200	Plate.99	TTK	-2	-0.886876892758094	pearson	1	Ttest_pvalue	Coefficient_of_eigenassay	SVD_pCMs_only3CT	NoPrepr	SVD	2964	PCT-Tx13_T200	F	PCT
Drug	T200_PCT	PCT	Cell_line.Tx13_T200	Plate.99	TTL	-2	-0.303439310869057	pearson	1	Ttest_pvalue	Coefficient_of_eigenassay	SVD_pCMs_only3CT	NoPrepr	SVD	8082	PCT-Tx13_T200	F	PCT
Drug	T200_PCT	PCT	Cell_line.Tx13_T200	Plate.99	TTLL1	-2	-1.18581756405117	pearson	1	Ttest_pvalue	Coefficient_of_eigenassay	SVD_pCMs_only3CT	NoPrepr	SVD	1724	PCT-Tx13_T200	F	PCT
Drug	T200_PCT	PCT	Cell_line.Tx13_T200	Plate.99	TTLL11	-2	-0.166934326541735	pearson	1	Ttest_pvalue	Coefficient_of_eigenassay	SVD_pCMs_only3CT	NoPrepr	SVD	10059	PCT-Tx13_T200	F	PCT
Drug	T200_PCT	PCT	Cell_line.Tx13_T200	Plate.99	TTLL12	-2	0.620703933475574	pearson	1	Ttest_pvalue	Coefficient_of_eigenassay	SVD_pCMs_only3CT	NoPrepr	SVD	4854	PCT-Tx13_T200	F	PCT
Drug	T200_PCT	PCT	Cell_line.Tx13_T200	Plate.99	TTLL3	-2	0.788460007326408	pearson	1	Ttest_pvalue	Coefficient_of_eigenassay	SVD_pCMs_only3CT	NoPrepr	SVD	3581	PCT-Tx13_T200	F	PCT
Drug	T200_PCT	PCT	Cell_line.Tx13_T200	Plate.99	TTLL4	-2	0.826781406227325	pearson	1	Ttest_pvalue	Coefficient_of_eigenassay	SVD_pCMs_only3CT	NoPrepr	SVD	3308	PCT-Tx13_T200	F	PCT
Drug	T200_PCT	PCT	Cell_line.Tx13_T200	Plate.99	TTLL5	-2	-1.27471938243286	pearson	1	Ttest_pvalue	Coefficient_of_eigenassay	SVD_pCMs_only3CT	NoPrepr	SVD	1458	PCT-Tx13_T200	F	PCT
Drug	T200_PCT	PCT	Cell_line.Tx13_T200	Plate.99	TTLL7	-2	-0.117880534332523	pearson	1	Ttest_pvalue	Coefficient_of_eigenassay	SVD_pCMs_only3CT	NoPrepr	SVD	10863	PCT-Tx13_T200	F	PCT
Drug	T200_PCT	PCT	Cell_line.Tx13_T200	Plate.99	TTLL9	-2	-0.860451858173708	pearson	1	Ttest_pvalue	Coefficient_of_eigenassay	SVD_pCMs_only3CT	NoPrepr	SVD	3113	PCT-Tx13_T200	F	PCT
Drug	T200_PCT	PCT	Cell_line.Tx13_T200	Plate.99	TTN	-2	-0.0438571838191518	pearson	1	Ttest_pvalue	Coefficient_of_eigenassay	SVD_pCMs_only3CT	NoPrepr	SVD	12203	PCT-Tx13_T200	F	PCT
Drug	T200_PCT	PCT	Cell_line.Tx13_T200	Plate.99	TTPA	-2	0	pearson	1	Ttest_pvalue	Coefficient_of_eigenassay	SVD_pCMs_only3CT	NoPrepr	SVD	14159	PCT-Tx13_T200	F	PCT
Drug	T200_PCT	PCT	Cell_line.Tx13_T200	Plate.99	TTPAL	-2	0.246068243255502	pearson	1	Ttest_pvalue	Coefficient_of_eigenassay	SVD_pCMs_only3CT	NoPrepr	SVD	8861	PCT-Tx13_T200	F	PCT
Drug	T200_PCT	PCT	Cell_line.Tx13_T200	Plate.99	TTR	-2	0	pearson	1	Ttest_pvalue	Coefficient_of_eigenassay	SVD_pCMs_only3CT	NoPrepr	SVD	14159	PCT-Tx13_T200	F	PCT
Drug	T200_PCT	PCT	Cell_line.Tx13_T200	Plate.99	TTYH2	-2	0.0140772584723181	pearson	1	Ttest_pvalue	Coefficient_of_eigenassay	SVD_pCMs_only3CT	NoPrepr	SVD	12782	PCT-Tx13_T200	F	PCT
Drug	T200_PCT	PCT	Cell_line.Tx13_T200	Plate.99	TTYH3	-2	0.678351309614853	pearson	1	Ttest_pvalue	Coefficient_of_eigenassay	SVD_pCMs_only3CT	NoPrepr	SVD	4399	PCT-Tx13_T200	F	PCT
Drug	T200_PCT	PCT	Cell_line.Tx13_T200	Plate.99	TUB	-2	-0.218542887640348	pearson	1	Ttest_pvalue	Coefficient_of_eigenassay	SVD_pCMs_only3CT	NoPrepr	SVD	9274	PCT-Tx13_T200	F	PCT
Drug	T200_PCT	PCT	Cell_line.Tx13_T200	Plate.99	TUBA1A	-2	-0.0347048461545634	pearson	1	Ttest_pvalue	Coefficient_of_eigenassay	SVD_pCMs_only3CT	NoPrepr	SVD	12398	PCT-Tx13_T200	F	PCT
Drug	T200_PCT	PCT	Cell_line.Tx13_T200	Plate.99	TUBA1B	-2	-0.0364183836596796	pearson	1	Ttest_pvalue	Coefficient_of_eigenassay	SVD_pCMs_only3CT	NoPrepr	SVD	12339	PCT-Tx13_T200	F	PCT
Drug	T200_PCT	PCT	Cell_line.Tx13_T200	Plate.99	TUBA1C	-2	-0.144159913960865	pearson	1	Ttest_pvalue	Coefficient_of_eigenassay	SVD_pCMs_only3CT	NoPrepr	SVD	10423	PCT-Tx13_T200	F	PCT
Drug	T200_PCT	PCT	Cell_line.Tx13_T200	Plate.99	TUBA3D	-2	0.684013836856693	pearson	1	Ttest_pvalue	Coefficient_of_eigenassay	SVD_pCMs_only3CT	NoPrepr	SVD	4366	PCT-Tx13_T200	F	PCT
Drug	T200_PCT	PCT	Cell_line.Tx13_T200	Plate.99	TUBA4A	-2	-0.165995602429123	pearson	1	Ttest_pvalue	Coefficient_of_eigenassay	SVD_pCMs_only3CT	NoPrepr	SVD	10071	PCT-Tx13_T200	F	PCT
Drug	T200_PCT	PCT	Cell_line.Tx13_T200	Plate.99	TUBA8	-2	0.190560152459116	pearson	1	Ttest_pvalue	Coefficient_of_eigenassay	SVD_pCMs_only3CT	NoPrepr	SVD	9683	PCT-Tx13_T200	F	PCT
Drug	T200_PCT	PCT	Cell_line.Tx13_T200	Plate.99	TUBB	-2	0	pearson	1	Ttest_pvalue	Coefficient_of_eigenassay	SVD_pCMs_only3CT	NoPrepr	SVD	14159	PCT-Tx13_T200	F	PCT
Drug	T200_PCT	PCT	Cell_line.Tx13_T200	Plate.99	TUBB1	-2	0.550062075609804	pearson	1	Ttest_pvalue	Coefficient_of_eigenassay	SVD_pCMs_only3CT	NoPrepr	SVD	5433	PCT-Tx13_T200	F	PCT
Drug	T200_PCT	PCT	Cell_line.Tx13_T200	Plate.99	TUBB2A	-2	1.09877986040795	pearson	1	Ttest_pvalue	Coefficient_of_eigenassay	SVD_pCMs_only3CT	NoPrepr	SVD	2011	PCT-Tx13_T200	F	PCT
Drug	T200_PCT	PCT	Cell_line.Tx13_T200	Plate.99	TUBB2B	-2	2.26962784892925	pearson	1	Ttest_pvalue	Coefficient_of_eigenassay	SVD_pCMs_only3CT	NoPrepr	SVD	292	PCT-Tx13_T200	F	PCT
Drug	T200_PCT	PCT	Cell_line.Tx13_T200	Plate.99	TUBB3	-2	0.428110858473295	pearson	1	Ttest_pvalue	Coefficient_of_eigenassay	SVD_pCMs_only3CT	NoPrepr	SVD	6670	PCT-Tx13_T200	F	PCT
Drug	T200_PCT	PCT	Cell_line.Tx13_T200	Plate.99	TUBB4A	-2	-0.622642806559583	pearson	1	Ttest_pvalue	Coefficient_of_eigenassay	SVD_pCMs_only3CT	NoPrepr	SVD	4840	PCT-Tx13_T200	F	PCT
Drug	T200_PCT	PCT	Cell_line.Tx13_T200	Plate.99	TUBB4B	-2	-0.269616467164696	pearson	1	Ttest_pvalue	Coefficient_of_eigenassay	SVD_pCMs_only3CT	NoPrepr	SVD	8521	PCT-Tx13_T200	F	PCT
Drug	T200_PCT	PCT	Cell_line.Tx13_T200	Plate.99	TUBB6	-2	-0.0264996162024196	pearson	1	Ttest_pvalue	Coefficient_of_eigenassay	SVD_pCMs_only3CT	NoPrepr	SVD	12540	PCT-Tx13_T200	F	PCT
Drug	T200_PCT	PCT	Cell_line.Tx13_T200	Plate.99	TUBB8	-2	0.685362907724048	pearson	1	Ttest_pvalue	Coefficient_of_eigenassay	SVD_pCMs_only3CT	NoPrepr	SVD	4355	PCT-Tx13_T200	F	PCT
Drug	T200_PCT	PCT	Cell_line.Tx13_T200	Plate.99	TUBD1	-2	-0.0674661484865158	pearson	1	Ttest_pvalue	Coefficient_of_eigenassay	SVD_pCMs_only3CT	NoPrepr	SVD	11763	PCT-Tx13_T200	F	PCT
Drug	T200_PCT	PCT	Cell_line.Tx13_T200	Plate.99	TUBE1	-2	-0.193721408211106	pearson	1	Ttest_pvalue	Coefficient_of_eigenassay	SVD_pCMs_only3CT	NoPrepr	SVD	9626	PCT-Tx13_T200	F	PCT
Drug	T200_PCT	PCT	Cell_line.Tx13_T200	Plate.99	TUBG1	-2	-0.119908499776595	pearson	1	Ttest_pvalue	Coefficient_of_eigenassay	SVD_pCMs_only3CT	NoPrepr	SVD	10834	PCT-Tx13_T200	F	PCT
Drug	T200_PCT	PCT	Cell_line.Tx13_T200	Plate.99	TUBG2	-2	-0.219758962077774	pearson	1	Ttest_pvalue	Coefficient_of_eigenassay	SVD_pCMs_only3CT	NoPrepr	SVD	9260	PCT-Tx13_T200	F	PCT
Drug	T200_PCT	PCT	Cell_line.Tx13_T200	Plate.99	TUBGCP2	-2	1.26048529749077	pearson	1	Ttest_pvalue	Coefficient_of_eigenassay	SVD_pCMs_only3CT	NoPrepr	SVD	1495	PCT-Tx13_T200	F	PCT
Drug	T200_PCT	PCT	Cell_line.Tx13_T200	Plate.99	TUBGCP3	-2	0.205976301015694	pearson	1	Ttest_pvalue	Coefficient_of_eigenassay	SVD_pCMs_only3CT	NoPrepr	SVD	9460	PCT-Tx13_T200	F	PCT
Drug	T200_PCT	PCT	Cell_line.Tx13_T200	Plate.99	TUBGCP4	-2	0.102494305856455	pearson	1	Ttest_pvalue	Coefficient_of_eigenassay	SVD_pCMs_only3CT	NoPrepr	SVD	11154	PCT-Tx13_T200	F	PCT
Drug	T200_PCT	PCT	Cell_line.Tx13_T200	Plate.99	TUBGCP5	-2	0.0829049569418857	pearson	1	Ttest_pvalue	Coefficient_of_eigenassay	SVD_pCMs_only3CT	NoPrepr	SVD	11497	PCT-Tx13_T200	F	PCT
Drug	T200_PCT	PCT	Cell_line.Tx13_T200	Plate.99	TUBGCP6	-2	0.458172155443217	pearson	1	Ttest_pvalue	Coefficient_of_eigenassay	SVD_pCMs_only3CT	NoPrepr	SVD	6312	PCT-Tx13_T200	F	PCT
Drug	T200_PCT	PCT	Cell_line.Tx13_T200	Plate.99	TUFM	-2	0.192429865383973	pearson	1	Ttest_pvalue	Coefficient_of_eigenassay	SVD_pCMs_only3CT	NoPrepr	SVD	9645	PCT-Tx13_T200	F	PCT
Drug	T200_PCT	PCT	Cell_line.Tx13_T200	Plate.99	TUFT1	-2	0.22622316172987	pearson	1	Ttest_pvalue	Coefficient_of_eigenassay	SVD_pCMs_only3CT	NoPrepr	SVD	9151	PCT-Tx13_T200	F	PCT
Drug	T200_PCT	PCT	Cell_line.Tx13_T200	Plate.99	TULP1	-2	0	pearson	1	Ttest_pvalue	Coefficient_of_eigenassay	SVD_pCMs_only3CT	NoPrepr	SVD	14159	PCT-Tx13_T200	F	PCT
Drug	T200_PCT	PCT	Cell_line.Tx13_T200	Plate.99	TULP2	-2	0	pearson	1	Ttest_pvalue	Coefficient_of_eigenassay	SVD_pCMs_only3CT	NoPrepr	SVD	14159	PCT-Tx13_T200	F	PCT
Drug	T200_PCT	PCT	Cell_line.Tx13_T200	Plate.99	TULP3	-2	-0.840164454788538	pearson	1	Ttest_pvalue	Coefficient_of_eigenassay	SVD_pCMs_only3CT	NoPrepr	SVD	3241	PCT-Tx13_T200	F	PCT
Drug	T200_PCT	PCT	Cell_line.Tx13_T200	Plate.99	TULP4	-2	-0.181291702085361	pearson	1	Ttest_pvalue	Coefficient_of_eigenassay	SVD_pCMs_only3CT	NoPrepr	SVD	9852	PCT-Tx13_T200	F	PCT
Drug	T200_PCT	PCT	Cell_line.Tx13_T200	Plate.99	TUSC1	-2	0.0680990814948591	pearson	1	Ttest_pvalue	Coefficient_of_eigenassay	SVD_pCMs_only3CT	NoPrepr	SVD	11750	PCT-Tx13_T200	F	PCT
Drug	T200_PCT	PCT	Cell_line.Tx13_T200	Plate.99	TUSC2	-2	1.13756953959435	pearson	1	Ttest_pvalue	Coefficient_of_eigenassay	SVD_pCMs_only3CT	NoPrepr	SVD	1873	PCT-Tx13_T200	F	PCT
Drug	T200_PCT	PCT	Cell_line.Tx13_T200	Plate.99	TUSC3	-2	-0.155532443522913	pearson	1	Ttest_pvalue	Coefficient_of_eigenassay	SVD_pCMs_only3CT	NoPrepr	SVD	10265	PCT-Tx13_T200	F	PCT
Drug	T200_PCT	PCT	Cell_line.Tx13_T200	Plate.99	TUT1	-2	0.926077609713799	pearson	1	Ttest_pvalue	Coefficient_of_eigenassay	SVD_pCMs_only3CT	NoPrepr	SVD	2758	PCT-Tx13_T200	F	PCT
Drug	T200_PCT	PCT	Cell_line.Tx13_T200	Plate.99	TUT4	-2	-1.37851944745469	pearson	1	Ttest_pvalue	Coefficient_of_eigenassay	SVD_pCMs_only3CT	NoPrepr	SVD	1224	PCT-Tx13_T200	F	PCT
Drug	T200_PCT	PCT	Cell_line.Tx13_T200	Plate.99	TUT7	-2	-0.318847161028536	pearson	1	Ttest_pvalue	Coefficient_of_eigenassay	SVD_pCMs_only3CT	NoPrepr	SVD	7881	PCT-Tx13_T200	F	PCT
Drug	T200_PCT	PCT	Cell_line.Tx13_T200	Plate.99	TVP23A	-2	0.512453588008414	pearson	1	Ttest_pvalue	Coefficient_of_eigenassay	SVD_pCMs_only3CT	NoPrepr	SVD	5792	PCT-Tx13_T200	F	PCT
Drug	T200_PCT	PCT	Cell_line.Tx13_T200	Plate.99	TVP23B	-2	-0.0343129401722026	pearson	1	Ttest_pvalue	Coefficient_of_eigenassay	SVD_pCMs_only3CT	NoPrepr	SVD	12406	PCT-Tx13_T200	F	PCT
Drug	T200_PCT	PCT	Cell_line.Tx13_T200	Plate.99	TVP23C	-2	0.200172894864666	pearson	1	Ttest_pvalue	Coefficient_of_eigenassay	SVD_pCMs_only3CT	NoPrepr	SVD	9537	PCT-Tx13_T200	F	PCT
Drug	T200_PCT	PCT	Cell_line.Tx13_T200	Plate.99	TWF1	-2	-1.54998652082834	pearson	1	Ttest_pvalue	Coefficient_of_eigenassay	SVD_pCMs_only3CT	NoPrepr	SVD	923	PCT-Tx13_T200	F	PCT
Drug	T200_PCT	PCT	Cell_line.Tx13_T200	Plate.99	TWF2	-2	0.978347455577607	pearson	1	Ttest_pvalue	Coefficient_of_eigenassay	SVD_pCMs_only3CT	NoPrepr	SVD	2486	PCT-Tx13_T200	F	PCT
Drug	T200_PCT	PCT	Cell_line.Tx13_T200	Plate.99	TWIST1	-2	0	pearson	1	Ttest_pvalue	Coefficient_of_eigenassay	SVD_pCMs_only3CT	NoPrepr	SVD	14159	PCT-Tx13_T200	F	PCT
Drug	T200_PCT	PCT	Cell_line.Tx13_T200	Plate.99	TWIST2	-2	0	pearson	1	Ttest_pvalue	Coefficient_of_eigenassay	SVD_pCMs_only3CT	NoPrepr	SVD	14159	PCT-Tx13_T200	F	PCT
Drug	T200_PCT	PCT	Cell_line.Tx13_T200	Plate.99	TWISTNB	-2	0.222979768058684	pearson	1	Ttest_pvalue	Coefficient_of_eigenassay	SVD_pCMs_only3CT	NoPrepr	SVD	9202	PCT-Tx13_T200	F	PCT
Drug	T200_PCT	PCT	Cell_line.Tx13_T200	Plate.99	TWNK	-2	0.726235120697113	pearson	1	Ttest_pvalue	Coefficient_of_eigenassay	SVD_pCMs_only3CT	NoPrepr	SVD	4051	PCT-Tx13_T200	F	PCT
Drug	T200_PCT	PCT	Cell_line.Tx13_T200	Plate.99	TWSG1	-2	-1.47677233273072	pearson	1	Ttest_pvalue	Coefficient_of_eigenassay	SVD_pCMs_only3CT	NoPrepr	SVD	1047	PCT-Tx13_T200	F	PCT
Drug	T200_PCT	PCT	Cell_line.Tx13_T200	Plate.99	TXK	-2	0	pearson	1	Ttest_pvalue	Coefficient_of_eigenassay	SVD_pCMs_only3CT	NoPrepr	SVD	14159	PCT-Tx13_T200	F	PCT
Drug	T200_PCT	PCT	Cell_line.Tx13_T200	Plate.99	TXLNA	-2	0.947581777925814	pearson	1	Ttest_pvalue	Coefficient_of_eigenassay	SVD_pCMs_only3CT	NoPrepr	SVD	2636	PCT-Tx13_T200	F	PCT
Drug	T200_PCT	PCT	Cell_line.Tx13_T200	Plate.99	TXLNB	-2	-2.09432826097136	pearson	1	Ttest_pvalue	Coefficient_of_eigenassay	SVD_pCMs_only3CT	NoPrepr	SVD	388	PCT-Tx13_T200	F	PCT
Drug	T200_PCT	PCT	Cell_line.Tx13_T200	Plate.99	TXLNG	-2	-0.479504139854132	pearson	1	Ttest_pvalue	Coefficient_of_eigenassay	SVD_pCMs_only3CT	NoPrepr	SVD	6102	PCT-Tx13_T200	F	PCT
Drug	T200_PCT	PCT	Cell_line.Tx13_T200	Plate.99	TXN	-2	-0.728337261800023	pearson	1	Ttest_pvalue	Coefficient_of_eigenassay	SVD_pCMs_only3CT	NoPrepr	SVD	4033	PCT-Tx13_T200	F	PCT
Drug	T200_PCT	PCT	Cell_line.Tx13_T200	Plate.99	TXN2	-2	0.0630128690424193	pearson	1	Ttest_pvalue	Coefficient_of_eigenassay	SVD_pCMs_only3CT	NoPrepr	SVD	11849	PCT-Tx13_T200	F	PCT
Drug	T200_PCT	PCT	Cell_line.Tx13_T200	Plate.99	TXNDC11	-2	0.459583008321912	pearson	1	Ttest_pvalue	Coefficient_of_eigenassay	SVD_pCMs_only3CT	NoPrepr	SVD	6295	PCT-Tx13_T200	F	PCT
Drug	T200_PCT	PCT	Cell_line.Tx13_T200	Plate.99	TXNDC12	-2	-0.0147993076757996	pearson	1	Ttest_pvalue	Coefficient_of_eigenassay	SVD_pCMs_only3CT	NoPrepr	SVD	12768	PCT-Tx13_T200	F	PCT
Drug	T200_PCT	PCT	Cell_line.Tx13_T200	Plate.99	TXNDC15	-2	0.00457492104119278	pearson	1	Ttest_pvalue	Coefficient_of_eigenassay	SVD_pCMs_only3CT	NoPrepr	SVD	12933	PCT-Tx13_T200	F	PCT
Drug	T200_PCT	PCT	Cell_line.Tx13_T200	Plate.99	TXNDC16	-2	0.311903795745021	pearson	1	Ttest_pvalue	Coefficient_of_eigenassay	SVD_pCMs_only3CT	NoPrepr	SVD	7962	PCT-Tx13_T200	F	PCT
Drug	T200_PCT	PCT	Cell_line.Tx13_T200	Plate.99	TXNDC17	-2	0.932902615827744	pearson	1	Ttest_pvalue	Coefficient_of_eigenassay	SVD_pCMs_only3CT	NoPrepr	SVD	2719	PCT-Tx13_T200	F	PCT
Drug	T200_PCT	PCT	Cell_line.Tx13_T200	Plate.99	TXNDC5	-2	0	pearson	1	Ttest_pvalue	Coefficient_of_eigenassay	SVD_pCMs_only3CT	NoPrepr	SVD	14159	PCT-Tx13_T200	F	PCT
Drug	T200_PCT	PCT	Cell_line.Tx13_T200	Plate.99	TXNDC9	-2	-0.0478613903994523	pearson	1	Ttest_pvalue	Coefficient_of_eigenassay	SVD_pCMs_only3CT	NoPrepr	SVD	12135	PCT-Tx13_T200	F	PCT
Drug	T200_PCT	PCT	Cell_line.Tx13_T200	Plate.99	TXNIP	-2	0.0591329082431322	pearson	1	Ttest_pvalue	Coefficient_of_eigenassay	SVD_pCMs_only3CT	NoPrepr	SVD	11929	PCT-Tx13_T200	F	PCT
Drug	T200_PCT	PCT	Cell_line.Tx13_T200	Plate.99	TXNL1	-2	-0.876445993068673	pearson	1	Ttest_pvalue	Coefficient_of_eigenassay	SVD_pCMs_only3CT	NoPrepr	SVD	3025	PCT-Tx13_T200	F	PCT
Drug	T200_PCT	PCT	Cell_line.Tx13_T200	Plate.99	TXNL4A	-2	-0.147515400651673	pearson	1	Ttest_pvalue	Coefficient_of_eigenassay	SVD_pCMs_only3CT	NoPrepr	SVD	10374	PCT-Tx13_T200	F	PCT
Drug	T200_PCT	PCT	Cell_line.Tx13_T200	Plate.99	TXNL4B	-2	0.609622982213595	pearson	1	Ttest_pvalue	Coefficient_of_eigenassay	SVD_pCMs_only3CT	NoPrepr	SVD	4943	PCT-Tx13_T200	F	PCT
Drug	T200_PCT	PCT	Cell_line.Tx13_T200	Plate.99	TXNRD1	-2	0.0145496165308735	pearson	1	Ttest_pvalue	Coefficient_of_eigenassay	SVD_pCMs_only3CT	NoPrepr	SVD	12777	PCT-Tx13_T200	F	PCT
Drug	T200_PCT	PCT	Cell_line.Tx13_T200	Plate.99	TXNRD2	-2	0.930643631345093	pearson	1	Ttest_pvalue	Coefficient_of_eigenassay	SVD_pCMs_only3CT	NoPrepr	SVD	2734	PCT-Tx13_T200	F	PCT
Drug	T200_PCT	PCT	Cell_line.Tx13_T200	Plate.99	TXNRD3	-2	0.239869347199522	pearson	1	Ttest_pvalue	Coefficient_of_eigenassay	SVD_pCMs_only3CT	NoPrepr	SVD	8966	PCT-Tx13_T200	F	PCT
Drug	T200_PCT	PCT	Cell_line.Tx13_T200	Plate.99	TYK2	-2	0.889406341572297	pearson	1	Ttest_pvalue	Coefficient_of_eigenassay	SVD_pCMs_only3CT	NoPrepr	SVD	2946	PCT-Tx13_T200	F	PCT
Drug	T200_PCT	PCT	Cell_line.Tx13_T200	Plate.99	TYMP	-2	0.80327112164448	pearson	1	Ttest_pvalue	Coefficient_of_eigenassay	SVD_pCMs_only3CT	NoPrepr	SVD	3479	PCT-Tx13_T200	F	PCT
Drug	T200_PCT	PCT	Cell_line.Tx13_T200	Plate.99	TYMS	-2	-0.370979219453762	pearson	1	Ttest_pvalue	Coefficient_of_eigenassay	SVD_pCMs_only3CT	NoPrepr	SVD	7295	PCT-Tx13_T200	F	PCT
Drug	T200_PCT	PCT	Cell_line.Tx13_T200	Plate.99	TYMSOS	-2	0	pearson	1	Ttest_pvalue	Coefficient_of_eigenassay	SVD_pCMs_only3CT	NoPrepr	SVD	14159	PCT-Tx13_T200	F	PCT
Drug	T200_PCT	PCT	Cell_line.Tx13_T200	Plate.99	TYRO3	-2	0.125680576287912	pearson	1	Ttest_pvalue	Coefficient_of_eigenassay	SVD_pCMs_only3CT	NoPrepr	SVD	10732	PCT-Tx13_T200	F	PCT
Drug	T200_PCT	PCT	Cell_line.Tx13_T200	Plate.99	TYRP1	-2	0	pearson	1	Ttest_pvalue	Coefficient_of_eigenassay	SVD_pCMs_only3CT	NoPrepr	SVD	14159	PCT-Tx13_T200	F	PCT
Drug	T200_PCT	PCT	Cell_line.Tx13_T200	Plate.99	TYSND1	-2	0.817574878455041	pearson	1	Ttest_pvalue	Coefficient_of_eigenassay	SVD_pCMs_only3CT	NoPrepr	SVD	3372	PCT-Tx13_T200	F	PCT
Drug	T200_PCT	PCT	Cell_line.Tx13_T200	Plate.99	TYW1	-2	-0.173496617449657	pearson	1	Ttest_pvalue	Coefficient_of_eigenassay	SVD_pCMs_only3CT	NoPrepr	SVD	9952	PCT-Tx13_T200	F	PCT
Drug	T200_PCT	PCT	Cell_line.Tx13_T200	Plate.99	TYW1B	-2	-0.173379092431227	pearson	1	Ttest_pvalue	Coefficient_of_eigenassay	SVD_pCMs_only3CT	NoPrepr	SVD	9957	PCT-Tx13_T200	F	PCT
Drug	T200_PCT	PCT	Cell_line.Tx13_T200	Plate.99	TYW3	-2	-1.4339578355933	pearson	1	Ttest_pvalue	Coefficient_of_eigenassay	SVD_pCMs_only3CT	NoPrepr	SVD	1128	PCT-Tx13_T200	F	PCT
Drug	T200_PCT	PCT	Cell_line.Tx13_T200	Plate.99	TYW5	-2	0.00133786185282557	pearson	1	Ttest_pvalue	Coefficient_of_eigenassay	SVD_pCMs_only3CT	NoPrepr	SVD	12987	PCT-Tx13_T200	F	PCT
Drug	T200_PCT	PCT	Cell_line.Tx13_T200	Plate.99	U2AF1L4	-2	0.560163222845714	pearson	1	Ttest_pvalue	Coefficient_of_eigenassay	SVD_pCMs_only3CT	NoPrepr	SVD	5347	PCT-Tx13_T200	F	PCT
Drug	T200_PCT	PCT	Cell_line.Tx13_T200	Plate.99	U2AF2	-2	0.619194987319424	pearson	1	Ttest_pvalue	Coefficient_of_eigenassay	SVD_pCMs_only3CT	NoPrepr	SVD	4870	PCT-Tx13_T200	F	PCT
Drug	T200_PCT	PCT	Cell_line.Tx13_T200	Plate.99	U2SURP	-2	-0.564141842288359	pearson	1	Ttest_pvalue	Coefficient_of_eigenassay	SVD_pCMs_only3CT	NoPrepr	SVD	5310	PCT-Tx13_T200	F	PCT
Drug	T200_PCT	PCT	Cell_line.Tx13_T200	Plate.99	UACA	-2	-1.45573972709429	pearson	1	Ttest_pvalue	Coefficient_of_eigenassay	SVD_pCMs_only3CT	NoPrepr	SVD	1089	PCT-Tx13_T200	F	PCT
Drug	T200_PCT	PCT	Cell_line.Tx13_T200	Plate.99	UAP1	-2	-0.201097884223372	pearson	1	Ttest_pvalue	Coefficient_of_eigenassay	SVD_pCMs_only3CT	NoPrepr	SVD	9521	PCT-Tx13_T200	F	PCT
Drug	T200_PCT	PCT	Cell_line.Tx13_T200	Plate.99	UAP1L1	-2	-0.258890219408152	pearson	1	Ttest_pvalue	Coefficient_of_eigenassay	SVD_pCMs_only3CT	NoPrepr	SVD	8684	PCT-Tx13_T200	F	PCT
Drug	T200_PCT	PCT	Cell_line.Tx13_T200	Plate.99	UBA1	-2	0.630936989222586	pearson	1	Ttest_pvalue	Coefficient_of_eigenassay	SVD_pCMs_only3CT	NoPrepr	SVD	4770	PCT-Tx13_T200	F	PCT
Drug	T200_PCT	PCT	Cell_line.Tx13_T200	Plate.99	UBA2	-2	-0.594360542918855	pearson	1	Ttest_pvalue	Coefficient_of_eigenassay	SVD_pCMs_only3CT	NoPrepr	SVD	5080	PCT-Tx13_T200	F	PCT
Drug	T200_PCT	PCT	Cell_line.Tx13_T200	Plate.99	UBA3	-2	-2.10836895959084	pearson	1	Ttest_pvalue	Coefficient_of_eigenassay	SVD_pCMs_only3CT	NoPrepr	SVD	378	PCT-Tx13_T200	F	PCT
Drug	T200_PCT	PCT	Cell_line.Tx13_T200	Plate.99	UBA5	-2	-0.498129144752238	pearson	1	Ttest_pvalue	Coefficient_of_eigenassay	SVD_pCMs_only3CT	NoPrepr	SVD	5930	PCT-Tx13_T200	F	PCT
Drug	T200_PCT	PCT	Cell_line.Tx13_T200	Plate.99	UBA52	-2	2.21223006611092	pearson	1	Ttest_pvalue	Coefficient_of_eigenassay	SVD_pCMs_only3CT	NoPrepr	SVD	317	PCT-Tx13_T200	F	PCT
Drug	T200_PCT	PCT	Cell_line.Tx13_T200	Plate.99	UBA6	-2	-0.048240495001485	pearson	1	Ttest_pvalue	Coefficient_of_eigenassay	SVD_pCMs_only3CT	NoPrepr	SVD	12127	PCT-Tx13_T200	F	PCT
Drug	T200_PCT	PCT	Cell_line.Tx13_T200	Plate.99	UBA7	-2	1.07361567721195	pearson	1	Ttest_pvalue	Coefficient_of_eigenassay	SVD_pCMs_only3CT	NoPrepr	SVD	2104	PCT-Tx13_T200	F	PCT
Drug	T200_PCT	PCT	Cell_line.Tx13_T200	Plate.99	UBAC1	-2	0.331072010105713	pearson	1	Ttest_pvalue	Coefficient_of_eigenassay	SVD_pCMs_only3CT	NoPrepr	SVD	7736	PCT-Tx13_T200	F	PCT
Drug	T200_PCT	PCT	Cell_line.Tx13_T200	Plate.99	UBAC2	-2	0.423773073897926	pearson	1	Ttest_pvalue	Coefficient_of_eigenassay	SVD_pCMs_only3CT	NoPrepr	SVD	6717	PCT-Tx13_T200	F	PCT
Drug	T200_PCT	PCT	Cell_line.Tx13_T200	Plate.99	UBALD1	-2	1.22793103373513	pearson	1	Ttest_pvalue	Coefficient_of_eigenassay	SVD_pCMs_only3CT	NoPrepr	SVD	1588	PCT-Tx13_T200	F	PCT
Drug	T200_PCT	PCT	Cell_line.Tx13_T200	Plate.99	UBALD2	-2	0.363458535246486	pearson	1	Ttest_pvalue	Coefficient_of_eigenassay	SVD_pCMs_only3CT	NoPrepr	SVD	7395	PCT-Tx13_T200	F	PCT
Drug	T200_PCT	PCT	Cell_line.Tx13_T200	Plate.99	UBAP1	-2	-1.00123497805115	pearson	1	Ttest_pvalue	Coefficient_of_eigenassay	SVD_pCMs_only3CT	NoPrepr	SVD	2387	PCT-Tx13_T200	F	PCT
Drug	T200_PCT	PCT	Cell_line.Tx13_T200	Plate.99	UBAP1L	-2	0.270154126025899	pearson	1	Ttest_pvalue	Coefficient_of_eigenassay	SVD_pCMs_only3CT	NoPrepr	SVD	8515	PCT-Tx13_T200	F	PCT
Drug	T200_PCT	PCT	Cell_line.Tx13_T200	Plate.99	UBAP2	-2	-0.314671009441641	pearson	1	Ttest_pvalue	Coefficient_of_eigenassay	SVD_pCMs_only3CT	NoPrepr	SVD	7932	PCT-Tx13_T200	F	PCT
Drug	T200_PCT	PCT	Cell_line.Tx13_T200	Plate.99	UBAP2L	-2	-0.522500702661476	pearson	1	Ttest_pvalue	Coefficient_of_eigenassay	SVD_pCMs_only3CT	NoPrepr	SVD	5697	PCT-Tx13_T200	F	PCT
Drug	T200_PCT	PCT	Cell_line.Tx13_T200	Plate.99	UBASH3B	-2	0.0105057993114146	pearson	1	Ttest_pvalue	Coefficient_of_eigenassay	SVD_pCMs_only3CT	NoPrepr	SVD	12846	PCT-Tx13_T200	F	PCT
Drug	T200_PCT	PCT	Cell_line.Tx13_T200	Plate.99	UBB	-2	0.563839592163306	pearson	1	Ttest_pvalue	Coefficient_of_eigenassay	SVD_pCMs_only3CT	NoPrepr	SVD	5313	PCT-Tx13_T200	F	PCT
Drug	T200_PCT	PCT	Cell_line.Tx13_T200	Plate.99	UBC	-2	0.9117510252214	pearson	1	Ttest_pvalue	Coefficient_of_eigenassay	SVD_pCMs_only3CT	NoPrepr	SVD	2831	PCT-Tx13_T200	F	PCT
Drug	T200_PCT	PCT	Cell_line.Tx13_T200	Plate.99	UBE2A	-2	-1.63651830774041	pearson	1	Ttest_pvalue	Coefficient_of_eigenassay	SVD_pCMs_only3CT	NoPrepr	SVD	802	PCT-Tx13_T200	F	PCT
Drug	T200_PCT	PCT	Cell_line.Tx13_T200	Plate.99	UBE2B	-2	-0.195246853456239	pearson	1	Ttest_pvalue	Coefficient_of_eigenassay	SVD_pCMs_only3CT	NoPrepr	SVD	9604	PCT-Tx13_T200	F	PCT
Drug	T200_PCT	PCT	Cell_line.Tx13_T200	Plate.99	UBE2C	-2	0.107525673227048	pearson	1	Ttest_pvalue	Coefficient_of_eigenassay	SVD_pCMs_only3CT	NoPrepr	SVD	11062	PCT-Tx13_T200	F	PCT
Drug	T200_PCT	PCT	Cell_line.Tx13_T200	Plate.99	UBE2D1	-2	-0.972789070271568	pearson	1	Ttest_pvalue	Coefficient_of_eigenassay	SVD_pCMs_only3CT	NoPrepr	SVD	2506	PCT-Tx13_T200	F	PCT
Drug	T200_PCT	PCT	Cell_line.Tx13_T200	Plate.99	UBE2D2	-2	-0.328029498179495	pearson	1	Ttest_pvalue	Coefficient_of_eigenassay	SVD_pCMs_only3CT	NoPrepr	SVD	7772	PCT-Tx13_T200	F	PCT
Drug	T200_PCT	PCT	Cell_line.Tx13_T200	Plate.99	UBE2D3	-2	-0.84130440799003	pearson	1	Ttest_pvalue	Coefficient_of_eigenassay	SVD_pCMs_only3CT	NoPrepr	SVD	3233	PCT-Tx13_T200	F	PCT
Drug	T200_PCT	PCT	Cell_line.Tx13_T200	Plate.99	UBE2D4	-2	-0.0604295037235622	pearson	1	Ttest_pvalue	Coefficient_of_eigenassay	SVD_pCMs_only3CT	NoPrepr	SVD	11903	PCT-Tx13_T200	F	PCT
Drug	T200_PCT	PCT	Cell_line.Tx13_T200	Plate.99	UBE2E1	-2	-1.55661452193795	pearson	1	Ttest_pvalue	Coefficient_of_eigenassay	SVD_pCMs_only3CT	NoPrepr	SVD	902	PCT-Tx13_T200	F	PCT
Drug	T200_PCT	PCT	Cell_line.Tx13_T200	Plate.99	UBE2E2	-2	-0.556036192089154	pearson	1	Ttest_pvalue	Coefficient_of_eigenassay	SVD_pCMs_only3CT	NoPrepr	SVD	5377	PCT-Tx13_T200	F	PCT
Drug	T200_PCT	PCT	Cell_line.Tx13_T200	Plate.99	UBE2E3	-2	0.0491841724461639	pearson	1	Ttest_pvalue	Coefficient_of_eigenassay	SVD_pCMs_only3CT	NoPrepr	SVD	12104	PCT-Tx13_T200	F	PCT
Drug	T200_PCT	PCT	Cell_line.Tx13_T200	Plate.99	UBE2F	-2	1.20625827187139	pearson	1	Ttest_pvalue	Coefficient_of_eigenassay	SVD_pCMs_only3CT	NoPrepr	SVD	1653	PCT-Tx13_T200	F	PCT
Drug	T200_PCT	PCT	Cell_line.Tx13_T200	Plate.99	UBE2G1	-2	-0.0347231007118058	pearson	1	Ttest_pvalue	Coefficient_of_eigenassay	SVD_pCMs_only3CT	NoPrepr	SVD	12397	PCT-Tx13_T200	F	PCT
Drug	T200_PCT	PCT	Cell_line.Tx13_T200	Plate.99	UBE2G2	-2	-0.0681571271329474	pearson	1	Ttest_pvalue	Coefficient_of_eigenassay	SVD_pCMs_only3CT	NoPrepr	SVD	11747	PCT-Tx13_T200	F	PCT
Drug	T200_PCT	PCT	Cell_line.Tx13_T200	Plate.99	UBE2H	-2	-0.211030519758743	pearson	1	Ttest_pvalue	Coefficient_of_eigenassay	SVD_pCMs_only3CT	NoPrepr	SVD	9383	PCT-Tx13_T200	F	PCT
Drug	T200_PCT	PCT	Cell_line.Tx13_T200	Plate.99	UBE2I	-2	-1.21067559024144	pearson	1	Ttest_pvalue	Coefficient_of_eigenassay	SVD_pCMs_only3CT	NoPrepr	SVD	1642	PCT-Tx13_T200	F	PCT
Drug	T200_PCT	PCT	Cell_line.Tx13_T200	Plate.99	UBE2J1	-2	-0.512684420319215	pearson	1	Ttest_pvalue	Coefficient_of_eigenassay	SVD_pCMs_only3CT	NoPrepr	SVD	5787	PCT-Tx13_T200	F	PCT
Drug	T200_PCT	PCT	Cell_line.Tx13_T200	Plate.99	UBE2J2	-2	0.169957009170361	pearson	1	Ttest_pvalue	Coefficient_of_eigenassay	SVD_pCMs_only3CT	NoPrepr	SVD	10013	PCT-Tx13_T200	F	PCT
Drug	T200_PCT	PCT	Cell_line.Tx13_T200	Plate.99	UBE2K	-2	-0.592784378864935	pearson	1	Ttest_pvalue	Coefficient_of_eigenassay	SVD_pCMs_only3CT	NoPrepr	SVD	5095	PCT-Tx13_T200	F	PCT
Drug	T200_PCT	PCT	Cell_line.Tx13_T200	Plate.99	UBE2L3	-2	0.0736044246078021	pearson	1	Ttest_pvalue	Coefficient_of_eigenassay	SVD_pCMs_only3CT	NoPrepr	SVD	11658	PCT-Tx13_T200	F	PCT
Drug	T200_PCT	PCT	Cell_line.Tx13_T200	Plate.99	UBE2L6	-2	0.369009251841098	pearson	1	Ttest_pvalue	Coefficient_of_eigenassay	SVD_pCMs_only3CT	NoPrepr	SVD	7323	PCT-Tx13_T200	F	PCT
Drug	T200_PCT	PCT	Cell_line.Tx13_T200	Plate.99	UBE2M	-2	0.100729627441643	pearson	1	Ttest_pvalue	Coefficient_of_eigenassay	SVD_pCMs_only3CT	NoPrepr	SVD	11180	PCT-Tx13_T200	F	PCT
Drug	T200_PCT	PCT	Cell_line.Tx13_T200	Plate.99	UBE2N	-2	0.278380340246293	pearson	1	Ttest_pvalue	Coefficient_of_eigenassay	SVD_pCMs_only3CT	NoPrepr	SVD	8409	PCT-Tx13_T200	F	PCT
Drug	T200_PCT	PCT	Cell_line.Tx13_T200	Plate.99	UBE2O	-2	0.570122321212515	pearson	1	Ttest_pvalue	Coefficient_of_eigenassay	SVD_pCMs_only3CT	NoPrepr	SVD	5273	PCT-Tx13_T200	F	PCT
Drug	T200_PCT	PCT	Cell_line.Tx13_T200	Plate.99	UBE2Q1	-2	-0.253655263070096	pearson	1	Ttest_pvalue	Coefficient_of_eigenassay	SVD_pCMs_only3CT	NoPrepr	SVD	8751	PCT-Tx13_T200	F	PCT
Drug	T200_PCT	PCT	Cell_line.Tx13_T200	Plate.99	UBE2Q2	-2	-1.2680637864524	pearson	1	Ttest_pvalue	Coefficient_of_eigenassay	SVD_pCMs_only3CT	NoPrepr	SVD	1480	PCT-Tx13_T200	F	PCT
Drug	T200_PCT	PCT	Cell_line.Tx13_T200	Plate.99	UBE2QL1	-2	0.888207259912314	pearson	1	Ttest_pvalue	Coefficient_of_eigenassay	SVD_pCMs_only3CT	NoPrepr	SVD	2955	PCT-Tx13_T200	F	PCT
Drug	T200_PCT	PCT	Cell_line.Tx13_T200	Plate.99	UBE2R2	-2	-0.235901162299469	pearson	1	Ttest_pvalue	Coefficient_of_eigenassay	SVD_pCMs_only3CT	NoPrepr	SVD	9017	PCT-Tx13_T200	F	PCT
Drug	T200_PCT	PCT	Cell_line.Tx13_T200	Plate.99	UBE2S	-2	0.47681519148162	pearson	1	Ttest_pvalue	Coefficient_of_eigenassay	SVD_pCMs_only3CT	NoPrepr	SVD	6136	PCT-Tx13_T200	F	PCT
Drug	T200_PCT	PCT	Cell_line.Tx13_T200	Plate.99	UBE2T	-2	-0.473601643866199	pearson	1	Ttest_pvalue	Coefficient_of_eigenassay	SVD_pCMs_only3CT	NoPrepr	SVD	6173	PCT-Tx13_T200	F	PCT
Drug	T200_PCT	PCT	Cell_line.Tx13_T200	Plate.99	UBE2V1	-2	0.391451018898886	pearson	1	Ttest_pvalue	Coefficient_of_eigenassay	SVD_pCMs_only3CT	NoPrepr	SVD	7055	PCT-Tx13_T200	F	PCT
Drug	T200_PCT	PCT	Cell_line.Tx13_T200	Plate.99	UBE2V2	-2	-2.3940278091806	pearson	1	Ttest_pvalue	Coefficient_of_eigenassay	SVD_pCMs_only3CT	NoPrepr	SVD	245	PCT-Tx13_T200	F	PCT
Drug	T200_PCT	PCT	Cell_line.Tx13_T200	Plate.99	UBE2W	-2	-0.0138257499247526	pearson	1	Ttest_pvalue	Coefficient_of_eigenassay	SVD_pCMs_only3CT	NoPrepr	SVD	12786	PCT-Tx13_T200	F	PCT
Drug	T200_PCT	PCT	Cell_line.Tx13_T200	Plate.99	UBE2Z	-2	0.434903487649251	pearson	1	Ttest_pvalue	Coefficient_of_eigenassay	SVD_pCMs_only3CT	NoPrepr	SVD	6590	PCT-Tx13_T200	F	PCT
Drug	T200_PCT	PCT	Cell_line.Tx13_T200	Plate.99	UBE3A	-2	-1.04739544503316	pearson	1	Ttest_pvalue	Coefficient_of_eigenassay	SVD_pCMs_only3CT	NoPrepr	SVD	2196	PCT-Tx13_T200	F	PCT
Drug	T200_PCT	PCT	Cell_line.Tx13_T200	Plate.99	UBE3B	-2	-0.17156054481004	pearson	1	Ttest_pvalue	Coefficient_of_eigenassay	SVD_pCMs_only3CT	NoPrepr	SVD	9985	PCT-Tx13_T200	F	PCT
Drug	T200_PCT	PCT	Cell_line.Tx13_T200	Plate.99	UBE3C	-2	-0.143805018434407	pearson	1	Ttest_pvalue	Coefficient_of_eigenassay	SVD_pCMs_only3CT	NoPrepr	SVD	10432	PCT-Tx13_T200	F	PCT
Drug	T200_PCT	PCT	Cell_line.Tx13_T200	Plate.99	UBE3D	-2	-0.123930824521863	pearson	1	Ttest_pvalue	Coefficient_of_eigenassay	SVD_pCMs_only3CT	NoPrepr	SVD	10761	PCT-Tx13_T200	F	PCT
Drug	T200_PCT	PCT	Cell_line.Tx13_T200	Plate.99	UBE4A	-2	0.450558447344033	pearson	1	Ttest_pvalue	Coefficient_of_eigenassay	SVD_pCMs_only3CT	NoPrepr	SVD	6414	PCT-Tx13_T200	F	PCT
Drug	T200_PCT	PCT	Cell_line.Tx13_T200	Plate.99	UBE4B	-2	0.210479373692439	pearson	1	Ttest_pvalue	Coefficient_of_eigenassay	SVD_pCMs_only3CT	NoPrepr	SVD	9390	PCT-Tx13_T200	F	PCT
Drug	T200_PCT	PCT	Cell_line.Tx13_T200	Plate.99	UBFD1	-2	0.190665953836751	pearson	1	Ttest_pvalue	Coefficient_of_eigenassay	SVD_pCMs_only3CT	NoPrepr	SVD	9681	PCT-Tx13_T200	F	PCT
Drug	T200_PCT	PCT	Cell_line.Tx13_T200	Plate.99	UBIAD1	-2	-0.102249319810964	pearson	1	Ttest_pvalue	Coefficient_of_eigenassay	SVD_pCMs_only3CT	NoPrepr	SVD	11155	PCT-Tx13_T200	F	PCT
Drug	T200_PCT	PCT	Cell_line.Tx13_T200	Plate.99	UBL3	-2	-1.28202129128195	pearson	1	Ttest_pvalue	Coefficient_of_eigenassay	SVD_pCMs_only3CT	NoPrepr	SVD	1434	PCT-Tx13_T200	F	PCT
Drug	T200_PCT	PCT	Cell_line.Tx13_T200	Plate.99	UBL4A	-2	-0.463704207062308	pearson	1	Ttest_pvalue	Coefficient_of_eigenassay	SVD_pCMs_only3CT	NoPrepr	SVD	6256	PCT-Tx13_T200	F	PCT
Drug	T200_PCT	PCT	Cell_line.Tx13_T200	Plate.99	UBL5	-2	0.512468360983714	pearson	1	Ttest_pvalue	Coefficient_of_eigenassay	SVD_pCMs_only3CT	NoPrepr	SVD	5791	PCT-Tx13_T200	F	PCT
Drug	T200_PCT	PCT	Cell_line.Tx13_T200	Plate.99	UBL7	-2	1.0853611006296	pearson	1	Ttest_pvalue	Coefficient_of_eigenassay	SVD_pCMs_only3CT	NoPrepr	SVD	2061	PCT-Tx13_T200	F	PCT
Drug	T200_PCT	PCT	Cell_line.Tx13_T200	Plate.99	UBLCP1	-2	-0.478606692395092	pearson	1	Ttest_pvalue	Coefficient_of_eigenassay	SVD_pCMs_only3CT	NoPrepr	SVD	6120	PCT-Tx13_T200	F	PCT
Drug	T200_PCT	PCT	Cell_line.Tx13_T200	Plate.99	UBN1	-2	0.146467905069642	pearson	1	Ttest_pvalue	Coefficient_of_eigenassay	SVD_pCMs_only3CT	NoPrepr	SVD	10391	PCT-Tx13_T200	F	PCT
Drug	T200_PCT	PCT	Cell_line.Tx13_T200	Plate.99	UBN2	-2	-1.04859268349512	pearson	1	Ttest_pvalue	Coefficient_of_eigenassay	SVD_pCMs_only3CT	NoPrepr	SVD	2191	PCT-Tx13_T200	F	PCT
Drug	T200_PCT	PCT	Cell_line.Tx13_T200	Plate.99	UBOX5	-2	0.540156811385948	pearson	1	Ttest_pvalue	Coefficient_of_eigenassay	SVD_pCMs_only3CT	NoPrepr	SVD	5530	PCT-Tx13_T200	F	PCT
Drug	T200_PCT	PCT	Cell_line.Tx13_T200	Plate.99	UBP1	-2	-0.0795942305309013	pearson	1	Ttest_pvalue	Coefficient_of_eigenassay	SVD_pCMs_only3CT	NoPrepr	SVD	11557	PCT-Tx13_T200	F	PCT
Drug	T200_PCT	PCT	Cell_line.Tx13_T200	Plate.99	UBQLN1	-2	-0.108683158122052	pearson	1	Ttest_pvalue	Coefficient_of_eigenassay	SVD_pCMs_only3CT	NoPrepr	SVD	11039	PCT-Tx13_T200	F	PCT
Drug	T200_PCT	PCT	Cell_line.Tx13_T200	Plate.99	UBQLN2	-2	0.740815380569453	pearson	1	Ttest_pvalue	Coefficient_of_eigenassay	SVD_pCMs_only3CT	NoPrepr	SVD	3924	PCT-Tx13_T200	F	PCT
Drug	T200_PCT	PCT	Cell_line.Tx13_T200	Plate.99	UBQLN3	-2	0.076219598375729	pearson	1	Ttest_pvalue	Coefficient_of_eigenassay	SVD_pCMs_only3CT	NoPrepr	SVD	11612	PCT-Tx13_T200	F	PCT
Drug	T200_PCT	PCT	Cell_line.Tx13_T200	Plate.99	UBQLN4	-2	-0.0177343790581402	pearson	1	Ttest_pvalue	Coefficient_of_eigenassay	SVD_pCMs_only3CT	NoPrepr	SVD	12712	PCT-Tx13_T200	F	PCT
Drug	T200_PCT	PCT	Cell_line.Tx13_T200	Plate.99	UBQLNL	-2	-0.0410777728699561	pearson	1	Ttest_pvalue	Coefficient_of_eigenassay	SVD_pCMs_only3CT	NoPrepr	SVD	12250	PCT-Tx13_T200	F	PCT
Drug	T200_PCT	PCT	Cell_line.Tx13_T200	Plate.99	UBR1	-2	-0.373455161035171	pearson	1	Ttest_pvalue	Coefficient_of_eigenassay	SVD_pCMs_only3CT	NoPrepr	SVD	7269	PCT-Tx13_T200	F	PCT
Drug	T200_PCT	PCT	Cell_line.Tx13_T200	Plate.99	UBR2	-2	-0.441636073607131	pearson	1	Ttest_pvalue	Coefficient_of_eigenassay	SVD_pCMs_only3CT	NoPrepr	SVD	6523	PCT-Tx13_T200	F	PCT
Drug	T200_PCT	PCT	Cell_line.Tx13_T200	Plate.99	UBR3	-2	-0.393888718536746	pearson	1	Ttest_pvalue	Coefficient_of_eigenassay	SVD_pCMs_only3CT	NoPrepr	SVD	7041	PCT-Tx13_T200	F	PCT
Drug	T200_PCT	PCT	Cell_line.Tx13_T200	Plate.99	UBR4	-2	0.56192636891467	pearson	1	Ttest_pvalue	Coefficient_of_eigenassay	SVD_pCMs_only3CT	NoPrepr	SVD	5328	PCT-Tx13_T200	F	PCT
Drug	T200_PCT	PCT	Cell_line.Tx13_T200	Plate.99	UBR5	-2	-0.22289499520938	pearson	1	Ttest_pvalue	Coefficient_of_eigenassay	SVD_pCMs_only3CT	NoPrepr	SVD	9205	PCT-Tx13_T200	F	PCT
Drug	T200_PCT	PCT	Cell_line.Tx13_T200	Plate.99	UBTD1	-2	0.568546228786016	pearson	1	Ttest_pvalue	Coefficient_of_eigenassay	SVD_pCMs_only3CT	NoPrepr	SVD	5285	PCT-Tx13_T200	F	PCT
Drug	T200_PCT	PCT	Cell_line.Tx13_T200	Plate.99	UBTD2	-2	-0.132976191653034	pearson	1	Ttest_pvalue	Coefficient_of_eigenassay	SVD_pCMs_only3CT	NoPrepr	SVD	10609	PCT-Tx13_T200	F	PCT
Drug	T200_PCT	PCT	Cell_line.Tx13_T200	Plate.99	UBTF	-2	-0.0572189470068762	pearson	1	Ttest_pvalue	Coefficient_of_eigenassay	SVD_pCMs_only3CT	NoPrepr	SVD	11955	PCT-Tx13_T200	F	PCT
Drug	T200_PCT	PCT	Cell_line.Tx13_T200	Plate.99	UBXN1	-2	0.236328638632717	pearson	1	Ttest_pvalue	Coefficient_of_eigenassay	SVD_pCMs_only3CT	NoPrepr	SVD	9009	PCT-Tx13_T200	F	PCT
Drug	T200_PCT	PCT	Cell_line.Tx13_T200	Plate.99	UBXN10	-2	0	pearson	1	Ttest_pvalue	Coefficient_of_eigenassay	SVD_pCMs_only3CT	NoPrepr	SVD	14159	PCT-Tx13_T200	F	PCT
Drug	T200_PCT	PCT	Cell_line.Tx13_T200	Plate.99	UBXN11	-2	0.91227583688912	pearson	1	Ttest_pvalue	Coefficient_of_eigenassay	SVD_pCMs_only3CT	NoPrepr	SVD	2826	PCT-Tx13_T200	F	PCT
Drug	T200_PCT	PCT	Cell_line.Tx13_T200	Plate.99	UBXN2A	-2	-0.353550965564264	pearson	1	Ttest_pvalue	Coefficient_of_eigenassay	SVD_pCMs_only3CT	NoPrepr	SVD	7510	PCT-Tx13_T200	F	PCT
Drug	T200_PCT	PCT	Cell_line.Tx13_T200	Plate.99	UBXN2B	-2	-0.0501626977042084	pearson	1	Ttest_pvalue	Coefficient_of_eigenassay	SVD_pCMs_only3CT	NoPrepr	SVD	12088	PCT-Tx13_T200	F	PCT
Drug	T200_PCT	PCT	Cell_line.Tx13_T200	Plate.99	UBXN4	-2	-1.41252597466673	pearson	1	Ttest_pvalue	Coefficient_of_eigenassay	SVD_pCMs_only3CT	NoPrepr	SVD	1168	PCT-Tx13_T200	F	PCT
Drug	T200_PCT	PCT	Cell_line.Tx13_T200	Plate.99	UBXN6	-2	1.05135627413329	pearson	1	Ttest_pvalue	Coefficient_of_eigenassay	SVD_pCMs_only3CT	NoPrepr	SVD	2180	PCT-Tx13_T200	F	PCT
Drug	T200_PCT	PCT	Cell_line.Tx13_T200	Plate.99	UBXN7	-2	-0.0603725423540944	pearson	1	Ttest_pvalue	Coefficient_of_eigenassay	SVD_pCMs_only3CT	NoPrepr	SVD	11905	PCT-Tx13_T200	F	PCT
Drug	T200_PCT	PCT	Cell_line.Tx13_T200	Plate.99	UBXN8	-2	0.699473076082655	pearson	1	Ttest_pvalue	Coefficient_of_eigenassay	SVD_pCMs_only3CT	NoPrepr	SVD	4254	PCT-Tx13_T200	F	PCT
Drug	T200_PCT	PCT	Cell_line.Tx13_T200	Plate.99	UCHL1	-2	1.19663379065344	pearson	1	Ttest_pvalue	Coefficient_of_eigenassay	SVD_pCMs_only3CT	NoPrepr	SVD	1679	PCT-Tx13_T200	F	PCT
Drug	T200_PCT	PCT	Cell_line.Tx13_T200	Plate.99	UCHL3	-2	-0.0615993072185263	pearson	1	Ttest_pvalue	Coefficient_of_eigenassay	SVD_pCMs_only3CT	NoPrepr	SVD	11878	PCT-Tx13_T200	F	PCT
Drug	T200_PCT	PCT	Cell_line.Tx13_T200	Plate.99	UCHL5	-2	-1.49038448268553	pearson	1	Ttest_pvalue	Coefficient_of_eigenassay	SVD_pCMs_only3CT	NoPrepr	SVD	1024	PCT-Tx13_T200	F	PCT
Drug	T200_PCT	PCT	Cell_line.Tx13_T200	Plate.99	UCK1	-2	0.907133491752037	pearson	1	Ttest_pvalue	Coefficient_of_eigenassay	SVD_pCMs_only3CT	NoPrepr	SVD	2859	PCT-Tx13_T200	F	PCT
Drug	T200_PCT	PCT	Cell_line.Tx13_T200	Plate.99	UCK2	-2	0.122134043616564	pearson	1	Ttest_pvalue	Coefficient_of_eigenassay	SVD_pCMs_only3CT	NoPrepr	SVD	10794	PCT-Tx13_T200	F	PCT
Drug	T200_PCT	PCT	Cell_line.Tx13_T200	Plate.99	UCKL1	-2	0.998300561302078	pearson	1	Ttest_pvalue	Coefficient_of_eigenassay	SVD_pCMs_only3CT	NoPrepr	SVD	2398	PCT-Tx13_T200	F	PCT
Drug	T200_PCT	PCT	Cell_line.Tx13_T200	Plate.99	UCN	-2	0.124896687153483	pearson	1	Ttest_pvalue	Coefficient_of_eigenassay	SVD_pCMs_only3CT	NoPrepr	SVD	10746	PCT-Tx13_T200	F	PCT
Drug	T200_PCT	PCT	Cell_line.Tx13_T200	Plate.99	UCN2	-2	0	pearson	1	Ttest_pvalue	Coefficient_of_eigenassay	SVD_pCMs_only3CT	NoPrepr	SVD	14159	PCT-Tx13_T200	F	PCT
Drug	T200_PCT	PCT	Cell_line.Tx13_T200	Plate.99	UCP1	-2	0	pearson	1	Ttest_pvalue	Coefficient_of_eigenassay	SVD_pCMs_only3CT	NoPrepr	SVD	14159	PCT-Tx13_T200	F	PCT
Drug	T200_PCT	PCT	Cell_line.Tx13_T200	Plate.99	UCP2	-2	0.454708952514648	pearson	1	Ttest_pvalue	Coefficient_of_eigenassay	SVD_pCMs_only3CT	NoPrepr	SVD	6355	PCT-Tx13_T200	F	PCT
Drug	T200_PCT	PCT	Cell_line.Tx13_T200	Plate.99	UCP3	-2	0	pearson	1	Ttest_pvalue	Coefficient_of_eigenassay	SVD_pCMs_only3CT	NoPrepr	SVD	14159	PCT-Tx13_T200	F	PCT
Drug	T200_PCT	PCT	Cell_line.Tx13_T200	Plate.99	UEVLD	-2	-1.80061248079323	pearson	1	Ttest_pvalue	Coefficient_of_eigenassay	SVD_pCMs_only3CT	NoPrepr	SVD	619	PCT-Tx13_T200	F	PCT
Drug	T200_PCT	PCT	Cell_line.Tx13_T200	Plate.99	UFC1	-2	-0.311190317702111	pearson	1	Ttest_pvalue	Coefficient_of_eigenassay	SVD_pCMs_only3CT	NoPrepr	SVD	7976	PCT-Tx13_T200	F	PCT
Drug	T200_PCT	PCT	Cell_line.Tx13_T200	Plate.99	UFD1	-2	0.618601024152441	pearson	1	Ttest_pvalue	Coefficient_of_eigenassay	SVD_pCMs_only3CT	NoPrepr	SVD	4875	PCT-Tx13_T200	F	PCT
Drug	T200_PCT	PCT	Cell_line.Tx13_T200	Plate.99	UFL1	-2	-1.85642636535924	pearson	1	Ttest_pvalue	Coefficient_of_eigenassay	SVD_pCMs_only3CT	NoPrepr	SVD	576	PCT-Tx13_T200	F	PCT
Drug	T200_PCT	PCT	Cell_line.Tx13_T200	Plate.99	UFM1	-2	-1.9358368158917	pearson	1	Ttest_pvalue	Coefficient_of_eigenassay	SVD_pCMs_only3CT	NoPrepr	SVD	506	PCT-Tx13_T200	F	PCT
Drug	T200_PCT	PCT	Cell_line.Tx13_T200	Plate.99	UFSP1	-2	1.10578861053818	pearson	1	Ttest_pvalue	Coefficient_of_eigenassay	SVD_pCMs_only3CT	NoPrepr	SVD	1985	PCT-Tx13_T200	F	PCT
Drug	T200_PCT	PCT	Cell_line.Tx13_T200	Plate.99	UFSP2	-2	-2.08099035759358	pearson	1	Ttest_pvalue	Coefficient_of_eigenassay	SVD_pCMs_only3CT	NoPrepr	SVD	402	PCT-Tx13_T200	F	PCT
Drug	T200_PCT	PCT	Cell_line.Tx13_T200	Plate.99	UGCG	-2	0.0779021496070328	pearson	1	Ttest_pvalue	Coefficient_of_eigenassay	SVD_pCMs_only3CT	NoPrepr	SVD	11588	PCT-Tx13_T200	F	PCT
Drug	T200_PCT	PCT	Cell_line.Tx13_T200	Plate.99	UGDH	-2	-0.151355947293432	pearson	1	Ttest_pvalue	Coefficient_of_eigenassay	SVD_pCMs_only3CT	NoPrepr	SVD	10317	PCT-Tx13_T200	F	PCT
Drug	T200_PCT	PCT	Cell_line.Tx13_T200	Plate.99	UGGT1	-2	-0.744824466272087	pearson	1	Ttest_pvalue	Coefficient_of_eigenassay	SVD_pCMs_only3CT	NoPrepr	SVD	3892	PCT-Tx13_T200	F	PCT
Drug	T200_PCT	PCT	Cell_line.Tx13_T200	Plate.99	UGGT2	-2	-1.36833245098604	pearson	1	Ttest_pvalue	Coefficient_of_eigenassay	SVD_pCMs_only3CT	NoPrepr	SVD	1253	PCT-Tx13_T200	F	PCT
Drug	T200_PCT	PCT	Cell_line.Tx13_T200	Plate.99	UGP2	-2	-2.29571541836395	pearson	1	Ttest_pvalue	Coefficient_of_eigenassay	SVD_pCMs_only3CT	NoPrepr	SVD	274	PCT-Tx13_T200	F	PCT
Drug	T200_PCT	PCT	Cell_line.Tx13_T200	Plate.99	UGT3A2	-2	0	pearson	1	Ttest_pvalue	Coefficient_of_eigenassay	SVD_pCMs_only3CT	NoPrepr	SVD	14159	PCT-Tx13_T200	F	PCT
Drug	T200_PCT	PCT	Cell_line.Tx13_T200	Plate.99	UGT8	-2	0	pearson	1	Ttest_pvalue	Coefficient_of_eigenassay	SVD_pCMs_only3CT	NoPrepr	SVD	14159	PCT-Tx13_T200	F	PCT
Drug	T200_PCT	PCT	Cell_line.Tx13_T200	Plate.99	UHMK1	-2	-0.485627130403103	pearson	1	Ttest_pvalue	Coefficient_of_eigenassay	SVD_pCMs_only3CT	NoPrepr	SVD	6040	PCT-Tx13_T200	F	PCT
Drug	T200_PCT	PCT	Cell_line.Tx13_T200	Plate.99	UHRF1	-2	0.0372790778757899	pearson	1	Ttest_pvalue	Coefficient_of_eigenassay	SVD_pCMs_only3CT	NoPrepr	SVD	12324	PCT-Tx13_T200	F	PCT
Drug	T200_PCT	PCT	Cell_line.Tx13_T200	Plate.99	UHRF1BP1	-2	-0.195837714643654	pearson	1	Ttest_pvalue	Coefficient_of_eigenassay	SVD_pCMs_only3CT	NoPrepr	SVD	9593	PCT-Tx13_T200	F	PCT
Drug	T200_PCT	PCT	Cell_line.Tx13_T200	Plate.99	UHRF1BP1L	-2	-0.0132879666807764	pearson	1	Ttest_pvalue	Coefficient_of_eigenassay	SVD_pCMs_only3CT	NoPrepr	SVD	12797	PCT-Tx13_T200	F	PCT
Drug	T200_PCT	PCT	Cell_line.Tx13_T200	Plate.99	UHRF2	-2	0.0498491582769174	pearson	1	Ttest_pvalue	Coefficient_of_eigenassay	SVD_pCMs_only3CT	NoPrepr	SVD	12092	PCT-Tx13_T200	F	PCT
Drug	T200_PCT	PCT	Cell_line.Tx13_T200	Plate.99	UIMC1	-2	-0.595086659945898	pearson	1	Ttest_pvalue	Coefficient_of_eigenassay	SVD_pCMs_only3CT	NoPrepr	SVD	5075	PCT-Tx13_T200	F	PCT
Drug	T200_PCT	PCT	Cell_line.Tx13_T200	Plate.99	ULBP1	-2	0.0498275115023225	pearson	1	Ttest_pvalue	Coefficient_of_eigenassay	SVD_pCMs_only3CT	NoPrepr	SVD	12093	PCT-Tx13_T200	F	PCT
Drug	T200_PCT	PCT	Cell_line.Tx13_T200	Plate.99	ULBP2	-2	0.117723468736502	pearson	1	Ttest_pvalue	Coefficient_of_eigenassay	SVD_pCMs_only3CT	NoPrepr	SVD	10866	PCT-Tx13_T200	F	PCT
Drug	T200_PCT	PCT	Cell_line.Tx13_T200	Plate.99	ULBP3	-2	0.195463493609079	pearson	1	Ttest_pvalue	Coefficient_of_eigenassay	SVD_pCMs_only3CT	NoPrepr	SVD	9602	PCT-Tx13_T200	F	PCT
Drug	T200_PCT	PCT	Cell_line.Tx13_T200	Plate.99	ULK1	-2	0.674189447181007	pearson	1	Ttest_pvalue	Coefficient_of_eigenassay	SVD_pCMs_only3CT	NoPrepr	SVD	4420	PCT-Tx13_T200	F	PCT
Drug	T200_PCT	PCT	Cell_line.Tx13_T200	Plate.99	ULK2	-2	0.149677104266067	pearson	1	Ttest_pvalue	Coefficient_of_eigenassay	SVD_pCMs_only3CT	NoPrepr	SVD	10337	PCT-Tx13_T200	F	PCT
Drug	T200_PCT	PCT	Cell_line.Tx13_T200	Plate.99	ULK3	-2	0.229773116950453	pearson	1	Ttest_pvalue	Coefficient_of_eigenassay	SVD_pCMs_only3CT	NoPrepr	SVD	9099	PCT-Tx13_T200	F	PCT
Drug	T200_PCT	PCT	Cell_line.Tx13_T200	Plate.99	ULK4	-2	0.766913577128812	pearson	1	Ttest_pvalue	Coefficient_of_eigenassay	SVD_pCMs_only3CT	NoPrepr	SVD	3721	PCT-Tx13_T200	F	PCT
Drug	T200_PCT	PCT	Cell_line.Tx13_T200	Plate.99	UMAD1	-2	0.114514543433731	pearson	1	Ttest_pvalue	Coefficient_of_eigenassay	SVD_pCMs_only3CT	NoPrepr	SVD	10930	PCT-Tx13_T200	F	PCT
Drug	T200_PCT	PCT	Cell_line.Tx13_T200	Plate.99	UMPS	-2	0.197401588014841	pearson	1	Ttest_pvalue	Coefficient_of_eigenassay	SVD_pCMs_only3CT	NoPrepr	SVD	9569	PCT-Tx13_T200	F	PCT
Drug	T200_PCT	PCT	Cell_line.Tx13_T200	Plate.99	UNC119	-2	0.706362254224502	pearson	1	Ttest_pvalue	Coefficient_of_eigenassay	SVD_pCMs_only3CT	NoPrepr	SVD	4194	PCT-Tx13_T200	F	PCT
Drug	T200_PCT	PCT	Cell_line.Tx13_T200	Plate.99	UNC119B	-2	0.126334171752922	pearson	1	Ttest_pvalue	Coefficient_of_eigenassay	SVD_pCMs_only3CT	NoPrepr	SVD	10721	PCT-Tx13_T200	F	PCT
Drug	T200_PCT	PCT	Cell_line.Tx13_T200	Plate.99	UNC13A	-2	0.195052999233993	pearson	1	Ttest_pvalue	Coefficient_of_eigenassay	SVD_pCMs_only3CT	NoPrepr	SVD	9608	PCT-Tx13_T200	F	PCT
Drug	T200_PCT	PCT	Cell_line.Tx13_T200	Plate.99	UNC13B	-2	-0.250946984708939	pearson	1	Ttest_pvalue	Coefficient_of_eigenassay	SVD_pCMs_only3CT	NoPrepr	SVD	8800	PCT-Tx13_T200	F	PCT
Drug	T200_PCT	PCT	Cell_line.Tx13_T200	Plate.99	UNC13C	-2	0	pearson	1	Ttest_pvalue	Coefficient_of_eigenassay	SVD_pCMs_only3CT	NoPrepr	SVD	14159	PCT-Tx13_T200	F	PCT
Drug	T200_PCT	PCT	Cell_line.Tx13_T200	Plate.99	UNC13D	-2	-0.40948653655358	pearson	1	Ttest_pvalue	Coefficient_of_eigenassay	SVD_pCMs_only3CT	NoPrepr	SVD	6870	PCT-Tx13_T200	F	PCT
Drug	T200_PCT	PCT	Cell_line.Tx13_T200	Plate.99	UNC45A	-2	0.92060914045476	pearson	1	Ttest_pvalue	Coefficient_of_eigenassay	SVD_pCMs_only3CT	NoPrepr	SVD	2785	PCT-Tx13_T200	F	PCT
Drug	T200_PCT	PCT	Cell_line.Tx13_T200	Plate.99	UNC45B	-2	-0.20779531001216	pearson	1	Ttest_pvalue	Coefficient_of_eigenassay	SVD_pCMs_only3CT	NoPrepr	SVD	9426	PCT-Tx13_T200	F	PCT
Drug	T200_PCT	PCT	Cell_line.Tx13_T200	Plate.99	UNC50	-2	0.183676213728942	pearson	1	Ttest_pvalue	Coefficient_of_eigenassay	SVD_pCMs_only3CT	NoPrepr	SVD	9805	PCT-Tx13_T200	F	PCT
Drug	T200_PCT	PCT	Cell_line.Tx13_T200	Plate.99	UNC5A	-2	0	pearson	1	Ttest_pvalue	Coefficient_of_eigenassay	SVD_pCMs_only3CT	NoPrepr	SVD	14159	PCT-Tx13_T200	F	PCT
Drug	T200_PCT	PCT	Cell_line.Tx13_T200	Plate.99	UNC5B	-2	1.11914846824973	pearson	1	Ttest_pvalue	Coefficient_of_eigenassay	SVD_pCMs_only3CT	NoPrepr	SVD	1933	PCT-Tx13_T200	F	PCT
Drug	T200_PCT	PCT	Cell_line.Tx13_T200	Plate.99	UNC5C	-2	0.950971078375498	pearson	1	Ttest_pvalue	Coefficient_of_eigenassay	SVD_pCMs_only3CT	NoPrepr	SVD	2615	PCT-Tx13_T200	F	PCT
Drug	T200_PCT	PCT	Cell_line.Tx13_T200	Plate.99	UNC5CL	-2	0.171947119087018	pearson	1	Ttest_pvalue	Coefficient_of_eigenassay	SVD_pCMs_only3CT	NoPrepr	SVD	9975	PCT-Tx13_T200	F	PCT
Drug	T200_PCT	PCT	Cell_line.Tx13_T200	Plate.99	UNC5D	-2	0.365513760976856	pearson	1	Ttest_pvalue	Coefficient_of_eigenassay	SVD_pCMs_only3CT	NoPrepr	SVD	7365	PCT-Tx13_T200	F	PCT
Drug	T200_PCT	PCT	Cell_line.Tx13_T200	Plate.99	UNC80	-2	1.57659738577203	pearson	1	Ttest_pvalue	Coefficient_of_eigenassay	SVD_pCMs_only3CT	NoPrepr	SVD	877	PCT-Tx13_T200	F	PCT
Drug	T200_PCT	PCT	Cell_line.Tx13_T200	Plate.99	UNC93B1	-2	0.284153074618121	pearson	1	Ttest_pvalue	Coefficient_of_eigenassay	SVD_pCMs_only3CT	NoPrepr	SVD	8342	PCT-Tx13_T200	F	PCT
Drug	T200_PCT	PCT	Cell_line.Tx13_T200	Plate.99	UNCX	-2	0	pearson	1	Ttest_pvalue	Coefficient_of_eigenassay	SVD_pCMs_only3CT	NoPrepr	SVD	14159	PCT-Tx13_T200	F	PCT
Drug	T200_PCT	PCT	Cell_line.Tx13_T200	Plate.99	UNG	-2	-0.949956888851972	pearson	1	Ttest_pvalue	Coefficient_of_eigenassay	SVD_pCMs_only3CT	NoPrepr	SVD	2622	PCT-Tx13_T200	F	PCT
Drug	T200_PCT	PCT	Cell_line.Tx13_T200	Plate.99	UNK	-2	0.241071114279344	pearson	1	Ttest_pvalue	Coefficient_of_eigenassay	SVD_pCMs_only3CT	NoPrepr	SVD	8950	PCT-Tx13_T200	F	PCT
Drug	T200_PCT	PCT	Cell_line.Tx13_T200	Plate.99	UNKL	-2	0.340717263698319	pearson	1	Ttest_pvalue	Coefficient_of_eigenassay	SVD_pCMs_only3CT	NoPrepr	SVD	7638	PCT-Tx13_T200	F	PCT
Drug	T200_PCT	PCT	Cell_line.Tx13_T200	Plate.99	UPB1	-2	0.226707807664362	pearson	1	Ttest_pvalue	Coefficient_of_eigenassay	SVD_pCMs_only3CT	NoPrepr	SVD	9144	PCT-Tx13_T200	F	PCT
Drug	T200_PCT	PCT	Cell_line.Tx13_T200	Plate.99	UPF1	-2	0.121614226357403	pearson	1	Ttest_pvalue	Coefficient_of_eigenassay	SVD_pCMs_only3CT	NoPrepr	SVD	10804	PCT-Tx13_T200	F	PCT
Drug	T200_PCT	PCT	Cell_line.Tx13_T200	Plate.99	UPF2	-2	-0.959074816242286	pearson	1	Ttest_pvalue	Coefficient_of_eigenassay	SVD_pCMs_only3CT	NoPrepr	SVD	2571	PCT-Tx13_T200	F	PCT
Drug	T200_PCT	PCT	Cell_line.Tx13_T200	Plate.99	UPF3A	-2	-0.224965545979079	pearson	1	Ttest_pvalue	Coefficient_of_eigenassay	SVD_pCMs_only3CT	NoPrepr	SVD	9167	PCT-Tx13_T200	F	PCT
Drug	T200_PCT	PCT	Cell_line.Tx13_T200	Plate.99	UPF3B	-2	-0.860043507727208	pearson	1	Ttest_pvalue	Coefficient_of_eigenassay	SVD_pCMs_only3CT	NoPrepr	SVD	3116	PCT-Tx13_T200	F	PCT
Drug	T200_PCT	PCT	Cell_line.Tx13_T200	Plate.99	UPK1B	-2	-0.625937258646232	pearson	1	Ttest_pvalue	Coefficient_of_eigenassay	SVD_pCMs_only3CT	NoPrepr	SVD	4805	PCT-Tx13_T200	F	PCT
Drug	T200_PCT	PCT	Cell_line.Tx13_T200	Plate.99	UPK2	-2	0	pearson	1	Ttest_pvalue	Coefficient_of_eigenassay	SVD_pCMs_only3CT	NoPrepr	SVD	14159	PCT-Tx13_T200	F	PCT
Drug	T200_PCT	PCT	Cell_line.Tx13_T200	Plate.99	UPK3B	-2	0	pearson	1	Ttest_pvalue	Coefficient_of_eigenassay	SVD_pCMs_only3CT	NoPrepr	SVD	14159	PCT-Tx13_T200	F	PCT
Drug	T200_PCT	PCT	Cell_line.Tx13_T200	Plate.99	UPP1	-2	0.644603768252489	pearson	1	Ttest_pvalue	Coefficient_of_eigenassay	SVD_pCMs_only3CT	NoPrepr	SVD	4653	PCT-Tx13_T200	F	PCT
Drug	T200_PCT	PCT	Cell_line.Tx13_T200	Plate.99	UPP2	-2	0	pearson	1	Ttest_pvalue	Coefficient_of_eigenassay	SVD_pCMs_only3CT	NoPrepr	SVD	14159	PCT-Tx13_T200	F	PCT
Drug	T200_PCT	PCT	Cell_line.Tx13_T200	Plate.99	UPRT	-2	0.0117975581660909	pearson	1	Ttest_pvalue	Coefficient_of_eigenassay	SVD_pCMs_only3CT	NoPrepr	SVD	12821	PCT-Tx13_T200	F	PCT
Drug	T200_PCT	PCT	Cell_line.Tx13_T200	Plate.99	UQCC1	-2	0.386718693620598	pearson	1	Ttest_pvalue	Coefficient_of_eigenassay	SVD_pCMs_only3CT	NoPrepr	SVD	7094	PCT-Tx13_T200	F	PCT
Drug	T200_PCT	PCT	Cell_line.Tx13_T200	Plate.99	UQCC2	-2	1.0232711565309	pearson	1	Ttest_pvalue	Coefficient_of_eigenassay	SVD_pCMs_only3CT	NoPrepr	SVD	2309	PCT-Tx13_T200	F	PCT
Drug	T200_PCT	PCT	Cell_line.Tx13_T200	Plate.99	UQCC3	-2	1.65715793605382	pearson	1	Ttest_pvalue	Coefficient_of_eigenassay	SVD_pCMs_only3CT	NoPrepr	SVD	774	PCT-Tx13_T200	F	PCT
Drug	T200_PCT	PCT	Cell_line.Tx13_T200	Plate.99	UQCR10	-2	1.51714885130401	pearson	1	Ttest_pvalue	Coefficient_of_eigenassay	SVD_pCMs_only3CT	NoPrepr	SVD	982	PCT-Tx13_T200	F	PCT
Drug	T200_PCT	PCT	Cell_line.Tx13_T200	Plate.99	UQCR11	-2	1.52867071003937	pearson	1	Ttest_pvalue	Coefficient_of_eigenassay	SVD_pCMs_only3CT	NoPrepr	SVD	959	PCT-Tx13_T200	F	PCT
Drug	T200_PCT	PCT	Cell_line.Tx13_T200	Plate.99	UQCRB	-2	-2.79208893693398	pearson	1	Ttest_pvalue	Coefficient_of_eigenassay	SVD_pCMs_only3CT	NoPrepr	SVD	135	PCT-Tx13_T200	F	PCT
Drug	T200_PCT	PCT	Cell_line.Tx13_T200	Plate.99	UQCRC1	-2	0.995660866132529	pearson	1	Ttest_pvalue	Coefficient_of_eigenassay	SVD_pCMs_only3CT	NoPrepr	SVD	2409	PCT-Tx13_T200	F	PCT
Drug	T200_PCT	PCT	Cell_line.Tx13_T200	Plate.99	UQCRC2	-2	-0.613858366441243	pearson	1	Ttest_pvalue	Coefficient_of_eigenassay	SVD_pCMs_only3CT	NoPrepr	SVD	4905	PCT-Tx13_T200	F	PCT
Drug	T200_PCT	PCT	Cell_line.Tx13_T200	Plate.99	UQCRFS1	-2	-0.180344289033954	pearson	1	Ttest_pvalue	Coefficient_of_eigenassay	SVD_pCMs_only3CT	NoPrepr	SVD	9864	PCT-Tx13_T200	F	PCT
Drug	T200_PCT	PCT	Cell_line.Tx13_T200	Plate.99	UQCRH	-2	-0.015700297178198	pearson	1	Ttest_pvalue	Coefficient_of_eigenassay	SVD_pCMs_only3CT	NoPrepr	SVD	12751	PCT-Tx13_T200	F	PCT
Drug	T200_PCT	PCT	Cell_line.Tx13_T200	Plate.99	UQCRHL	-2	0.107332123686667	pearson	1	Ttest_pvalue	Coefficient_of_eigenassay	SVD_pCMs_only3CT	NoPrepr	SVD	11064	PCT-Tx13_T200	F	PCT
Drug	T200_PCT	PCT	Cell_line.Tx13_T200	Plate.99	UQCRQ	-2	1.64061938221525	pearson	1	Ttest_pvalue	Coefficient_of_eigenassay	SVD_pCMs_only3CT	NoPrepr	SVD	795	PCT-Tx13_T200	F	PCT
Drug	T200_PCT	PCT	Cell_line.Tx13_T200	Plate.99	URB1	-2	0.050580659894665	pearson	1	Ttest_pvalue	Coefficient_of_eigenassay	SVD_pCMs_only3CT	NoPrepr	SVD	12078	PCT-Tx13_T200	F	PCT
Drug	T200_PCT	PCT	Cell_line.Tx13_T200	Plate.99	URB2	-2	0.0656636226293316	pearson	1	Ttest_pvalue	Coefficient_of_eigenassay	SVD_pCMs_only3CT	NoPrepr	SVD	11804	PCT-Tx13_T200	F	PCT
Drug	T200_PCT	PCT	Cell_line.Tx13_T200	Plate.99	URGCP	-2	0.549311989107844	pearson	1	Ttest_pvalue	Coefficient_of_eigenassay	SVD_pCMs_only3CT	NoPrepr	SVD	5441	PCT-Tx13_T200	F	PCT
Drug	T200_PCT	PCT	Cell_line.Tx13_T200	Plate.99	URI1	-2	-1.01993658487488	pearson	1	Ttest_pvalue	Coefficient_of_eigenassay	SVD_pCMs_only3CT	NoPrepr	SVD	2325	PCT-Tx13_T200	F	PCT
Drug	T200_PCT	PCT	Cell_line.Tx13_T200	Plate.99	URM1	-2	0.823976541665802	pearson	1	Ttest_pvalue	Coefficient_of_eigenassay	SVD_pCMs_only3CT	NoPrepr	SVD	3329	PCT-Tx13_T200	F	PCT
Drug	T200_PCT	PCT	Cell_line.Tx13_T200	Plate.99	UROD	-2	0.604535672070415	pearson	1	Ttest_pvalue	Coefficient_of_eigenassay	SVD_pCMs_only3CT	NoPrepr	SVD	4984	PCT-Tx13_T200	F	PCT
Drug	T200_PCT	PCT	Cell_line.Tx13_T200	Plate.99	UROS	-2	0.943351289669745	pearson	1	Ttest_pvalue	Coefficient_of_eigenassay	SVD_pCMs_only3CT	NoPrepr	SVD	2656	PCT-Tx13_T200	F	PCT
Drug	T200_PCT	PCT	Cell_line.Tx13_T200	Plate.99	USB1	-2	0.368562759135268	pearson	1	Ttest_pvalue	Coefficient_of_eigenassay	SVD_pCMs_only3CT	NoPrepr	SVD	7332	PCT-Tx13_T200	F	PCT
Drug	T200_PCT	PCT	Cell_line.Tx13_T200	Plate.99	USE1	-2	0.608051561463863	pearson	1	Ttest_pvalue	Coefficient_of_eigenassay	SVD_pCMs_only3CT	NoPrepr	SVD	4954	PCT-Tx13_T200	F	PCT
Drug	T200_PCT	PCT	Cell_line.Tx13_T200	Plate.99	USF1	-2	0.874716411586072	pearson	1	Ttest_pvalue	Coefficient_of_eigenassay	SVD_pCMs_only3CT	NoPrepr	SVD	3032	PCT-Tx13_T200	F	PCT
Drug	T200_PCT	PCT	Cell_line.Tx13_T200	Plate.99	USF2	-2	-0.174085387482342	pearson	1	Ttest_pvalue	Coefficient_of_eigenassay	SVD_pCMs_only3CT	NoPrepr	SVD	9945	PCT-Tx13_T200	F	PCT
Drug	T200_PCT	PCT	Cell_line.Tx13_T200	Plate.99	USF3	-2	-0.678360413749608	pearson	1	Ttest_pvalue	Coefficient_of_eigenassay	SVD_pCMs_only3CT	NoPrepr	SVD	4398	PCT-Tx13_T200	F	PCT
Drug	T200_PCT	PCT	Cell_line.Tx13_T200	Plate.99	USH1C	-2	0.377912524099443	pearson	1	Ttest_pvalue	Coefficient_of_eigenassay	SVD_pCMs_only3CT	NoPrepr	SVD	7216	PCT-Tx13_T200	F	PCT
Drug	T200_PCT	PCT	Cell_line.Tx13_T200	Plate.99	USH2A	-2	-1.55046695847349	pearson	1	Ttest_pvalue	Coefficient_of_eigenassay	SVD_pCMs_only3CT	NoPrepr	SVD	922	PCT-Tx13_T200	F	PCT
Drug	T200_PCT	PCT	Cell_line.Tx13_T200	Plate.99	USO1	-2	-2.46161376643559	pearson	1	Ttest_pvalue	Coefficient_of_eigenassay	SVD_pCMs_only3CT	NoPrepr	SVD	218	PCT-Tx13_T200	F	PCT
Drug	T200_PCT	PCT	Cell_line.Tx13_T200	Plate.99	USP1	-2	-1.52230398279401	pearson	1	Ttest_pvalue	Coefficient_of_eigenassay	SVD_pCMs_only3CT	NoPrepr	SVD	970	PCT-Tx13_T200	F	PCT
Drug	T200_PCT	PCT	Cell_line.Tx13_T200	Plate.99	USP10	-2	-0.638055028386718	pearson	1	Ttest_pvalue	Coefficient_of_eigenassay	SVD_pCMs_only3CT	NoPrepr	SVD	4713	PCT-Tx13_T200	F	PCT
Drug	T200_PCT	PCT	Cell_line.Tx13_T200	Plate.99	USP11	-2	0.248181891027131	pearson	1	Ttest_pvalue	Coefficient_of_eigenassay	SVD_pCMs_only3CT	NoPrepr	SVD	8829	PCT-Tx13_T200	F	PCT
Drug	T200_PCT	PCT	Cell_line.Tx13_T200	Plate.99	USP12	-2	-2.03429145969644	pearson	1	Ttest_pvalue	Coefficient_of_eigenassay	SVD_pCMs_only3CT	NoPrepr	SVD	437	PCT-Tx13_T200	F	PCT
Drug	T200_PCT	PCT	Cell_line.Tx13_T200	Plate.99	USP13	-2	-0.0847995492461875	pearson	1	Ttest_pvalue	Coefficient_of_eigenassay	SVD_pCMs_only3CT	NoPrepr	SVD	11459	PCT-Tx13_T200	F	PCT
Drug	T200_PCT	PCT	Cell_line.Tx13_T200	Plate.99	USP14	-2	-1.1884750948783	pearson	1	Ttest_pvalue	Coefficient_of_eigenassay	SVD_pCMs_only3CT	NoPrepr	SVD	1713	PCT-Tx13_T200	F	PCT
Drug	T200_PCT	PCT	Cell_line.Tx13_T200	Plate.99	USP15	-2	-1.12026096512651	pearson	1	Ttest_pvalue	Coefficient_of_eigenassay	SVD_pCMs_only3CT	NoPrepr	SVD	1929	PCT-Tx13_T200	F	PCT
Drug	T200_PCT	PCT	Cell_line.Tx13_T200	Plate.99	USP16	-2	-2.02481909963878	pearson	1	Ttest_pvalue	Coefficient_of_eigenassay	SVD_pCMs_only3CT	NoPrepr	SVD	441	PCT-Tx13_T200	F	PCT
Drug	T200_PCT	PCT	Cell_line.Tx13_T200	Plate.99	USP18	-2	0.198718385553835	pearson	1	Ttest_pvalue	Coefficient_of_eigenassay	SVD_pCMs_only3CT	NoPrepr	SVD	9554	PCT-Tx13_T200	F	PCT
Drug	T200_PCT	PCT	Cell_line.Tx13_T200	Plate.99	USP19	-2	0.630485946910995	pearson	1	Ttest_pvalue	Coefficient_of_eigenassay	SVD_pCMs_only3CT	NoPrepr	SVD	4776	PCT-Tx13_T200	F	PCT
Drug	T200_PCT	PCT	Cell_line.Tx13_T200	Plate.99	USP2	-2	0.225823661039043	pearson	1	Ttest_pvalue	Coefficient_of_eigenassay	SVD_pCMs_only3CT	NoPrepr	SVD	9158	PCT-Tx13_T200	F	PCT
Drug	T200_PCT	PCT	Cell_line.Tx13_T200	Plate.99	USP20	-2	1.0961554487447	pearson	1	Ttest_pvalue	Coefficient_of_eigenassay	SVD_pCMs_only3CT	NoPrepr	SVD	2019	PCT-Tx13_T200	F	PCT
Drug	T200_PCT	PCT	Cell_line.Tx13_T200	Plate.99	USP21	-2	0.672507700449317	pearson	1	Ttest_pvalue	Coefficient_of_eigenassay	SVD_pCMs_only3CT	NoPrepr	SVD	4439	PCT-Tx13_T200	F	PCT
Drug	T200_PCT	PCT	Cell_line.Tx13_T200	Plate.99	USP22	-2	0.063798157213299	pearson	1	Ttest_pvalue	Coefficient_of_eigenassay	SVD_pCMs_only3CT	NoPrepr	SVD	11832	PCT-Tx13_T200	F	PCT
Drug	T200_PCT	PCT	Cell_line.Tx13_T200	Plate.99	USP24	-2	-0.45100041582768	pearson	1	Ttest_pvalue	Coefficient_of_eigenassay	SVD_pCMs_only3CT	NoPrepr	SVD	6407	PCT-Tx13_T200	F	PCT
Drug	T200_PCT	PCT	Cell_line.Tx13_T200	Plate.99	USP25	-2	-0.535926754688556	pearson	1	Ttest_pvalue	Coefficient_of_eigenassay	SVD_pCMs_only3CT	NoPrepr	SVD	5567	PCT-Tx13_T200	F	PCT
Drug	T200_PCT	PCT	Cell_line.Tx13_T200	Plate.99	USP27X	-2	-4.14673326391069	pearson	1	Ttest_pvalue	Coefficient_of_eigenassay	SVD_pCMs_only3CT	NoPrepr	SVD	19	PCT-Tx13_T200	F	PCT
Drug	T200_PCT	PCT	Cell_line.Tx13_T200	Plate.99	USP28	-2	-0.249398038629488	pearson	1	Ttest_pvalue	Coefficient_of_eigenassay	SVD_pCMs_only3CT	NoPrepr	SVD	8816	PCT-Tx13_T200	F	PCT
Drug	T200_PCT	PCT	Cell_line.Tx13_T200	Plate.99	USP3	-2	-0.23305573467873	pearson	1	Ttest_pvalue	Coefficient_of_eigenassay	SVD_pCMs_only3CT	NoPrepr	SVD	9051	PCT-Tx13_T200	F	PCT
Drug	T200_PCT	PCT	Cell_line.Tx13_T200	Plate.99	USP30	-2	-0.764010751565607	pearson	1	Ttest_pvalue	Coefficient_of_eigenassay	SVD_pCMs_only3CT	NoPrepr	SVD	3741	PCT-Tx13_T200	F	PCT
Drug	T200_PCT	PCT	Cell_line.Tx13_T200	Plate.99	USP31	-2	-0.143019403553034	pearson	1	Ttest_pvalue	Coefficient_of_eigenassay	SVD_pCMs_only3CT	NoPrepr	SVD	10445	PCT-Tx13_T200	F	PCT
Drug	T200_PCT	PCT	Cell_line.Tx13_T200	Plate.99	USP32	-2	0.00363716455227895	pearson	1	Ttest_pvalue	Coefficient_of_eigenassay	SVD_pCMs_only3CT	NoPrepr	SVD	12946	PCT-Tx13_T200	F	PCT
Drug	T200_PCT	PCT	Cell_line.Tx13_T200	Plate.99	USP33	-2	-0.245056284392904	pearson	1	Ttest_pvalue	Coefficient_of_eigenassay	SVD_pCMs_only3CT	NoPrepr	SVD	8880	PCT-Tx13_T200	F	PCT
Drug	T200_PCT	PCT	Cell_line.Tx13_T200	Plate.99	USP34	-2	-0.0927281327262272	pearson	1	Ttest_pvalue	Coefficient_of_eigenassay	SVD_pCMs_only3CT	NoPrepr	SVD	11315	PCT-Tx13_T200	F	PCT
Drug	T200_PCT	PCT	Cell_line.Tx13_T200	Plate.99	USP35	-2	0.655851165943958	pearson	1	Ttest_pvalue	Coefficient_of_eigenassay	SVD_pCMs_only3CT	NoPrepr	SVD	4566	PCT-Tx13_T200	F	PCT
Drug	T200_PCT	PCT	Cell_line.Tx13_T200	Plate.99	USP36	-2	0.919064365929744	pearson	1	Ttest_pvalue	Coefficient_of_eigenassay	SVD_pCMs_only3CT	NoPrepr	SVD	2794	PCT-Tx13_T200	F	PCT
Drug	T200_PCT	PCT	Cell_line.Tx13_T200	Plate.99	USP37	-2	0.0326769625041496	pearson	1	Ttest_pvalue	Coefficient_of_eigenassay	SVD_pCMs_only3CT	NoPrepr	SVD	12433	PCT-Tx13_T200	F	PCT
Drug	T200_PCT	PCT	Cell_line.Tx13_T200	Plate.99	USP38	-2	0.0220671964060638	pearson	1	Ttest_pvalue	Coefficient_of_eigenassay	SVD_pCMs_only3CT	NoPrepr	SVD	12619	PCT-Tx13_T200	F	PCT
Drug	T200_PCT	PCT	Cell_line.Tx13_T200	Plate.99	USP39	-2	-0.548884797924961	pearson	1	Ttest_pvalue	Coefficient_of_eigenassay	SVD_pCMs_only3CT	NoPrepr	SVD	5447	PCT-Tx13_T200	F	PCT
Drug	T200_PCT	PCT	Cell_line.Tx13_T200	Plate.99	USP4	-2	0.0825658912606639	pearson	1	Ttest_pvalue	Coefficient_of_eigenassay	SVD_pCMs_only3CT	NoPrepr	SVD	11504	PCT-Tx13_T200	F	PCT
Drug	T200_PCT	PCT	Cell_line.Tx13_T200	Plate.99	USP40	-2	-0.303141705481111	pearson	1	Ttest_pvalue	Coefficient_of_eigenassay	SVD_pCMs_only3CT	NoPrepr	SVD	8087	PCT-Tx13_T200	F	PCT
Drug	T200_PCT	PCT	Cell_line.Tx13_T200	Plate.99	USP42	-2	-1.27168027708342	pearson	1	Ttest_pvalue	Coefficient_of_eigenassay	SVD_pCMs_only3CT	NoPrepr	SVD	1464	PCT-Tx13_T200	F	PCT
Drug	T200_PCT	PCT	Cell_line.Tx13_T200	Plate.99	USP43	-2	-1.68461379310902	pearson	1	Ttest_pvalue	Coefficient_of_eigenassay	SVD_pCMs_only3CT	NoPrepr	SVD	745	PCT-Tx13_T200	F	PCT
Drug	T200_PCT	PCT	Cell_line.Tx13_T200	Plate.99	USP44	-2	0.0128500181746774	pearson	1	Ttest_pvalue	Coefficient_of_eigenassay	SVD_pCMs_only3CT	NoPrepr	SVD	12809	PCT-Tx13_T200	F	PCT
Drug	T200_PCT	PCT	Cell_line.Tx13_T200	Plate.99	USP45	-2	-0.0294497098950799	pearson	1	Ttest_pvalue	Coefficient_of_eigenassay	SVD_pCMs_only3CT	NoPrepr	SVD	12491	PCT-Tx13_T200	F	PCT
Drug	T200_PCT	PCT	Cell_line.Tx13_T200	Plate.99	USP46	-2	-0.317470038601153	pearson	1	Ttest_pvalue	Coefficient_of_eigenassay	SVD_pCMs_only3CT	NoPrepr	SVD	7902	PCT-Tx13_T200	F	PCT
Drug	T200_PCT	PCT	Cell_line.Tx13_T200	Plate.99	USP47	-2	-1.07665688120304	pearson	1	Ttest_pvalue	Coefficient_of_eigenassay	SVD_pCMs_only3CT	NoPrepr	SVD	2089	PCT-Tx13_T200	F	PCT
Drug	T200_PCT	PCT	Cell_line.Tx13_T200	Plate.99	USP48	-2	-0.845537701080457	pearson	1	Ttest_pvalue	Coefficient_of_eigenassay	SVD_pCMs_only3CT	NoPrepr	SVD	3212	PCT-Tx13_T200	F	PCT
Drug	T200_PCT	PCT	Cell_line.Tx13_T200	Plate.99	USP49	-2	0.125463518104838	pearson	1	Ttest_pvalue	Coefficient_of_eigenassay	SVD_pCMs_only3CT	NoPrepr	SVD	10739	PCT-Tx13_T200	F	PCT
Drug	T200_PCT	PCT	Cell_line.Tx13_T200	Plate.99	USP5	-2	0.804721477171746	pearson	1	Ttest_pvalue	Coefficient_of_eigenassay	SVD_pCMs_only3CT	NoPrepr	SVD	3469	PCT-Tx13_T200	F	PCT
Drug	T200_PCT	PCT	Cell_line.Tx13_T200	Plate.99	USP51	-2	-3.25890656542222	pearson	1	Ttest_pvalue	Coefficient_of_eigenassay	SVD_pCMs_only3CT	NoPrepr	SVD	81	PCT-Tx13_T200	F	PCT
Drug	T200_PCT	PCT	Cell_line.Tx13_T200	Plate.99	USP53	-2	-1.5037858584252	pearson	1	Ttest_pvalue	Coefficient_of_eigenassay	SVD_pCMs_only3CT	NoPrepr	SVD	999	PCT-Tx13_T200	F	PCT
Drug	T200_PCT	PCT	Cell_line.Tx13_T200	Plate.99	USP54	-2	-0.363549048680964	pearson	1	Ttest_pvalue	Coefficient_of_eigenassay	SVD_pCMs_only3CT	NoPrepr	SVD	7393	PCT-Tx13_T200	F	PCT
Drug	T200_PCT	PCT	Cell_line.Tx13_T200	Plate.99	USP6	-2	0.324754750143946	pearson	1	Ttest_pvalue	Coefficient_of_eigenassay	SVD_pCMs_only3CT	NoPrepr	SVD	7813	PCT-Tx13_T200	F	PCT
Drug	T200_PCT	PCT	Cell_line.Tx13_T200	Plate.99	USP6NL	-2	-0.912739963861751	pearson	1	Ttest_pvalue	Coefficient_of_eigenassay	SVD_pCMs_only3CT	NoPrepr	SVD	2824	PCT-Tx13_T200	F	PCT
Drug	T200_PCT	PCT	Cell_line.Tx13_T200	Plate.99	USP7	-2	-1.18487601494111	pearson	1	Ttest_pvalue	Coefficient_of_eigenassay	SVD_pCMs_only3CT	NoPrepr	SVD	1731	PCT-Tx13_T200	F	PCT
Drug	T200_PCT	PCT	Cell_line.Tx13_T200	Plate.99	USP8	-2	-0.734761788504122	pearson	1	Ttest_pvalue	Coefficient_of_eigenassay	SVD_pCMs_only3CT	NoPrepr	SVD	3972	PCT-Tx13_T200	F	PCT
Drug	T200_PCT	PCT	Cell_line.Tx13_T200	Plate.99	USP9X	-2	-0.172805481532865	pearson	1	Ttest_pvalue	Coefficient_of_eigenassay	SVD_pCMs_only3CT	NoPrepr	SVD	9964	PCT-Tx13_T200	F	PCT
Drug	T200_PCT	PCT	Cell_line.Tx13_T200	Plate.99	USP9Y	-2	-1.34431573595716	pearson	1	Ttest_pvalue	Coefficient_of_eigenassay	SVD_pCMs_only3CT	NoPrepr	SVD	1312	PCT-Tx13_T200	F	PCT
Drug	T200_PCT	PCT	Cell_line.Tx13_T200	Plate.99	USPL1	-2	-0.631147039327046	pearson	1	Ttest_pvalue	Coefficient_of_eigenassay	SVD_pCMs_only3CT	NoPrepr	SVD	4766	PCT-Tx13_T200	F	PCT
Drug	T200_PCT	PCT	Cell_line.Tx13_T200	Plate.99	UST	-2	0.215599857897699	pearson	1	Ttest_pvalue	Coefficient_of_eigenassay	SVD_pCMs_only3CT	NoPrepr	SVD	9325	PCT-Tx13_T200	F	PCT
Drug	T200_PCT	PCT	Cell_line.Tx13_T200	Plate.99	UTP11	-2	-2.05068372041128	pearson	1	Ttest_pvalue	Coefficient_of_eigenassay	SVD_pCMs_only3CT	NoPrepr	SVD	420	PCT-Tx13_T200	F	PCT
Drug	T200_PCT	PCT	Cell_line.Tx13_T200	Plate.99	UTP14A	-2	-0.0926890514360371	pearson	1	Ttest_pvalue	Coefficient_of_eigenassay	SVD_pCMs_only3CT	NoPrepr	SVD	11316	PCT-Tx13_T200	F	PCT
Drug	T200_PCT	PCT	Cell_line.Tx13_T200	Plate.99	UTP14C	-2	0.275476027921552	pearson	1	Ttest_pvalue	Coefficient_of_eigenassay	SVD_pCMs_only3CT	NoPrepr	SVD	8451	PCT-Tx13_T200	F	PCT
Drug	T200_PCT	PCT	Cell_line.Tx13_T200	Plate.99	UTP15	-2	-0.145875893890511	pearson	1	Ttest_pvalue	Coefficient_of_eigenassay	SVD_pCMs_only3CT	NoPrepr	SVD	10404	PCT-Tx13_T200	F	PCT
Drug	T200_PCT	PCT	Cell_line.Tx13_T200	Plate.99	UTP18	-2	0.210722115467235	pearson	1	Ttest_pvalue	Coefficient_of_eigenassay	SVD_pCMs_only3CT	NoPrepr	SVD	9387	PCT-Tx13_T200	F	PCT
Drug	T200_PCT	PCT	Cell_line.Tx13_T200	Plate.99	UTP20	-2	-0.594900230802763	pearson	1	Ttest_pvalue	Coefficient_of_eigenassay	SVD_pCMs_only3CT	NoPrepr	SVD	5077	PCT-Tx13_T200	F	PCT
Drug	T200_PCT	PCT	Cell_line.Tx13_T200	Plate.99	UTP23	-2	0.176714467355635	pearson	1	Ttest_pvalue	Coefficient_of_eigenassay	SVD_pCMs_only3CT	NoPrepr	SVD	9922	PCT-Tx13_T200	F	PCT
Drug	T200_PCT	PCT	Cell_line.Tx13_T200	Plate.99	UTP25	-2	-0.470233695204107	pearson	1	Ttest_pvalue	Coefficient_of_eigenassay	SVD_pCMs_only3CT	NoPrepr	SVD	6198	PCT-Tx13_T200	F	PCT
Drug	T200_PCT	PCT	Cell_line.Tx13_T200	Plate.99	UTP3	-2	-0.452343506786718	pearson	1	Ttest_pvalue	Coefficient_of_eigenassay	SVD_pCMs_only3CT	NoPrepr	SVD	6388	PCT-Tx13_T200	F	PCT
Drug	T200_PCT	PCT	Cell_line.Tx13_T200	Plate.99	UTP4	-2	0.00897509422937907	pearson	1	Ttest_pvalue	Coefficient_of_eigenassay	SVD_pCMs_only3CT	NoPrepr	SVD	12868	PCT-Tx13_T200	F	PCT
Drug	T200_PCT	PCT	Cell_line.Tx13_T200	Plate.99	UTP6	-2	-0.562644542908407	pearson	1	Ttest_pvalue	Coefficient_of_eigenassay	SVD_pCMs_only3CT	NoPrepr	SVD	5322	PCT-Tx13_T200	F	PCT
Drug	T200_PCT	PCT	Cell_line.Tx13_T200	Plate.99	UTRN	-2	-0.143812444131203	pearson	1	Ttest_pvalue	Coefficient_of_eigenassay	SVD_pCMs_only3CT	NoPrepr	SVD	10431	PCT-Tx13_T200	F	PCT
Drug	T200_PCT	PCT	Cell_line.Tx13_T200	Plate.99	UTS2B	-2	0	pearson	1	Ttest_pvalue	Coefficient_of_eigenassay	SVD_pCMs_only3CT	NoPrepr	SVD	14159	PCT-Tx13_T200	F	PCT
Drug	T200_PCT	PCT	Cell_line.Tx13_T200	Plate.99	UTS2R	-2	0	pearson	1	Ttest_pvalue	Coefficient_of_eigenassay	SVD_pCMs_only3CT	NoPrepr	SVD	14159	PCT-Tx13_T200	F	PCT
Drug	T200_PCT	PCT	Cell_line.Tx13_T200	Plate.99	UTY	-2	0.10618963790112	pearson	1	Ttest_pvalue	Coefficient_of_eigenassay	SVD_pCMs_only3CT	NoPrepr	SVD	11083	PCT-Tx13_T200	F	PCT
Drug	T200_PCT	PCT	Cell_line.Tx13_T200	Plate.99	UVRAG	-2	-0.633412380061861	pearson	1	Ttest_pvalue	Coefficient_of_eigenassay	SVD_pCMs_only3CT	NoPrepr	SVD	4753	PCT-Tx13_T200	F	PCT
Drug	T200_PCT	PCT	Cell_line.Tx13_T200	Plate.99	UVSSA	-2	0.602641729922889	pearson	1	Ttest_pvalue	Coefficient_of_eigenassay	SVD_pCMs_only3CT	NoPrepr	SVD	4997	PCT-Tx13_T200	F	PCT
Drug	T200_PCT	PCT	Cell_line.Tx13_T200	Plate.99	UXS1	-2	-0.719333166351333	pearson	1	Ttest_pvalue	Coefficient_of_eigenassay	SVD_pCMs_only3CT	NoPrepr	SVD	4096	PCT-Tx13_T200	F	PCT
Drug	T200_PCT	PCT	Cell_line.Tx13_T200	Plate.99	UXT	-2	0.911007714433831	pearson	1	Ttest_pvalue	Coefficient_of_eigenassay	SVD_pCMs_only3CT	NoPrepr	SVD	2834	PCT-Tx13_T200	F	PCT
Drug	T200_PCT	PCT	Cell_line.Tx13_T200	Plate.99	VAC14	-2	0.497895475602303	pearson	1	Ttest_pvalue	Coefficient_of_eigenassay	SVD_pCMs_only3CT	NoPrepr	SVD	5934	PCT-Tx13_T200	F	PCT
Drug	T200_PCT	PCT	Cell_line.Tx13_T200	Plate.99	VAMP1	-2	0.153952919237087	pearson	1	Ttest_pvalue	Coefficient_of_eigenassay	SVD_pCMs_only3CT	NoPrepr	SVD	10288	PCT-Tx13_T200	F	PCT
Drug	T200_PCT	PCT	Cell_line.Tx13_T200	Plate.99	VAMP2	-2	0.764132330656879	pearson	1	Ttest_pvalue	Coefficient_of_eigenassay	SVD_pCMs_only3CT	NoPrepr	SVD	3739	PCT-Tx13_T200	F	PCT
Drug	T200_PCT	PCT	Cell_line.Tx13_T200	Plate.99	VAMP3	-2	0.332543267982336	pearson	1	Ttest_pvalue	Coefficient_of_eigenassay	SVD_pCMs_only3CT	NoPrepr	SVD	7721	PCT-Tx13_T200	F	PCT
Drug	T200_PCT	PCT	Cell_line.Tx13_T200	Plate.99	VAMP4	-2	-1.437342417818	pearson	1	Ttest_pvalue	Coefficient_of_eigenassay	SVD_pCMs_only3CT	NoPrepr	SVD	1124	PCT-Tx13_T200	F	PCT
Drug	T200_PCT	PCT	Cell_line.Tx13_T200	Plate.99	VAMP5	-2	2.07929048024511	pearson	1	Ttest_pvalue	Coefficient_of_eigenassay	SVD_pCMs_only3CT	NoPrepr	SVD	404	PCT-Tx13_T200	F	PCT
Drug	T200_PCT	PCT	Cell_line.Tx13_T200	Plate.99	VAMP8	-2	1.15772775095799	pearson	1	Ttest_pvalue	Coefficient_of_eigenassay	SVD_pCMs_only3CT	NoPrepr	SVD	1807	PCT-Tx13_T200	F	PCT
Drug	T200_PCT	PCT	Cell_line.Tx13_T200	Plate.99	VANGL1	-2	0	pearson	1	Ttest_pvalue	Coefficient_of_eigenassay	SVD_pCMs_only3CT	NoPrepr	SVD	14159	PCT-Tx13_T200	F	PCT
Drug	T200_PCT	PCT	Cell_line.Tx13_T200	Plate.99	VANGL2	-2	0.51648542636719	pearson	1	Ttest_pvalue	Coefficient_of_eigenassay	SVD_pCMs_only3CT	NoPrepr	SVD	5747	PCT-Tx13_T200	F	PCT
Drug	T200_PCT	PCT	Cell_line.Tx13_T200	Plate.99	VAPA	-2	-0.125395657414676	pearson	1	Ttest_pvalue	Coefficient_of_eigenassay	SVD_pCMs_only3CT	NoPrepr	SVD	10741	PCT-Tx13_T200	F	PCT
Drug	T200_PCT	PCT	Cell_line.Tx13_T200	Plate.99	VAPB	-2	-0.221552242309452	pearson	1	Ttest_pvalue	Coefficient_of_eigenassay	SVD_pCMs_only3CT	NoPrepr	SVD	9228	PCT-Tx13_T200	F	PCT
Drug	T200_PCT	PCT	Cell_line.Tx13_T200	Plate.99	VASH1	-2	0.0538924343233718	pearson	1	Ttest_pvalue	Coefficient_of_eigenassay	SVD_pCMs_only3CT	NoPrepr	SVD	12011	PCT-Tx13_T200	F	PCT
Drug	T200_PCT	PCT	Cell_line.Tx13_T200	Plate.99	VASH2	-2	0.0829194508115348	pearson	1	Ttest_pvalue	Coefficient_of_eigenassay	SVD_pCMs_only3CT	NoPrepr	SVD	11496	PCT-Tx13_T200	F	PCT
Drug	T200_PCT	PCT	Cell_line.Tx13_T200	Plate.99	VASP	-2	0.634100175504016	pearson	1	Ttest_pvalue	Coefficient_of_eigenassay	SVD_pCMs_only3CT	NoPrepr	SVD	4746	PCT-Tx13_T200	F	PCT
Drug	T200_PCT	PCT	Cell_line.Tx13_T200	Plate.99	VAT1	-2	1.11239938704634	pearson	1	Ttest_pvalue	Coefficient_of_eigenassay	SVD_pCMs_only3CT	NoPrepr	SVD	1962	PCT-Tx13_T200	F	PCT
Drug	T200_PCT	PCT	Cell_line.Tx13_T200	Plate.99	VAT1L	-2	-0.255643825850876	pearson	1	Ttest_pvalue	Coefficient_of_eigenassay	SVD_pCMs_only3CT	NoPrepr	SVD	8721	PCT-Tx13_T200	F	PCT
Drug	T200_PCT	PCT	Cell_line.Tx13_T200	Plate.99	VAV2	-2	0.557542719152195	pearson	1	Ttest_pvalue	Coefficient_of_eigenassay	SVD_pCMs_only3CT	NoPrepr	SVD	5367	PCT-Tx13_T200	F	PCT
Drug	T200_PCT	PCT	Cell_line.Tx13_T200	Plate.99	VAV3	-2	-0.0911484311729742	pearson	1	Ttest_pvalue	Coefficient_of_eigenassay	SVD_pCMs_only3CT	NoPrepr	SVD	11345	PCT-Tx13_T200	F	PCT
Drug	T200_PCT	PCT	Cell_line.Tx13_T200	Plate.99	VAX1	-2	0	pearson	1	Ttest_pvalue	Coefficient_of_eigenassay	SVD_pCMs_only3CT	NoPrepr	SVD	14159	PCT-Tx13_T200	F	PCT
Drug	T200_PCT	PCT	Cell_line.Tx13_T200	Plate.99	VAX2	-2	0	pearson	1	Ttest_pvalue	Coefficient_of_eigenassay	SVD_pCMs_only3CT	NoPrepr	SVD	14159	PCT-Tx13_T200	F	PCT
Drug	T200_PCT	PCT	Cell_line.Tx13_T200	Plate.99	VBP1	-2	-0.207261997728479	pearson	1	Ttest_pvalue	Coefficient_of_eigenassay	SVD_pCMs_only3CT	NoPrepr	SVD	9430	PCT-Tx13_T200	F	PCT
Drug	T200_PCT	PCT	Cell_line.Tx13_T200	Plate.99	VCAM1	-2	0.000182604053263469	pearson	1	Ttest_pvalue	Coefficient_of_eigenassay	SVD_pCMs_only3CT	NoPrepr	SVD	12998	PCT-Tx13_T200	F	PCT
Drug	T200_PCT	PCT	Cell_line.Tx13_T200	Plate.99	VCAN	-2	0.295815839587112	pearson	1	Ttest_pvalue	Coefficient_of_eigenassay	SVD_pCMs_only3CT	NoPrepr	SVD	8168	PCT-Tx13_T200	F	PCT
Drug	T200_PCT	PCT	Cell_line.Tx13_T200	Plate.99	VCL	-2	-0.10768011253814	pearson	1	Ttest_pvalue	Coefficient_of_eigenassay	SVD_pCMs_only3CT	NoPrepr	SVD	11060	PCT-Tx13_T200	F	PCT
Drug	T200_PCT	PCT	Cell_line.Tx13_T200	Plate.99	VCP	-2	0.27057972752015	pearson	1	Ttest_pvalue	Coefficient_of_eigenassay	SVD_pCMs_only3CT	NoPrepr	SVD	8507	PCT-Tx13_T200	F	PCT
Drug	T200_PCT	PCT	Cell_line.Tx13_T200	Plate.99	VCPIP1	-2	-0.0296807039126806	pearson	1	Ttest_pvalue	Coefficient_of_eigenassay	SVD_pCMs_only3CT	NoPrepr	SVD	12488	PCT-Tx13_T200	F	PCT
Drug	T200_PCT	PCT	Cell_line.Tx13_T200	Plate.99	VCPKMT	-2	-0.0480434223712014	pearson	1	Ttest_pvalue	Coefficient_of_eigenassay	SVD_pCMs_only3CT	NoPrepr	SVD	12131	PCT-Tx13_T200	F	PCT
Drug	T200_PCT	PCT	Cell_line.Tx13_T200	Plate.99	VDAC1	-2	-0.723892542968458	pearson	1	Ttest_pvalue	Coefficient_of_eigenassay	SVD_pCMs_only3CT	NoPrepr	SVD	4069	PCT-Tx13_T200	F	PCT
Drug	T200_PCT	PCT	Cell_line.Tx13_T200	Plate.99	VDAC2	-2	0.0472946449712267	pearson	1	Ttest_pvalue	Coefficient_of_eigenassay	SVD_pCMs_only3CT	NoPrepr	SVD	12149	PCT-Tx13_T200	F	PCT
Drug	T200_PCT	PCT	Cell_line.Tx13_T200	Plate.99	VDAC3	-2	-0.184083560506792	pearson	1	Ttest_pvalue	Coefficient_of_eigenassay	SVD_pCMs_only3CT	NoPrepr	SVD	9796	PCT-Tx13_T200	F	PCT
Drug	T200_PCT	PCT	Cell_line.Tx13_T200	Plate.99	VDR	-2	0	pearson	1	Ttest_pvalue	Coefficient_of_eigenassay	SVD_pCMs_only3CT	NoPrepr	SVD	14159	PCT-Tx13_T200	F	PCT
Drug	T200_PCT	PCT	Cell_line.Tx13_T200	Plate.99	VEGFA	-2	-0.318338648337664	pearson	1	Ttest_pvalue	Coefficient_of_eigenassay	SVD_pCMs_only3CT	NoPrepr	SVD	7891	PCT-Tx13_T200	F	PCT
Drug	T200_PCT	PCT	Cell_line.Tx13_T200	Plate.99	VEGFB	-2	0.820330598757124	pearson	1	Ttest_pvalue	Coefficient_of_eigenassay	SVD_pCMs_only3CT	NoPrepr	SVD	3345	PCT-Tx13_T200	F	PCT
Drug	T200_PCT	PCT	Cell_line.Tx13_T200	Plate.99	VEGFC	-2	-1.05659114982678	pearson	1	Ttest_pvalue	Coefficient_of_eigenassay	SVD_pCMs_only3CT	NoPrepr	SVD	2162	PCT-Tx13_T200	F	PCT
Drug	T200_PCT	PCT	Cell_line.Tx13_T200	Plate.99	VEPH1	-2	0	pearson	1	Ttest_pvalue	Coefficient_of_eigenassay	SVD_pCMs_only3CT	NoPrepr	SVD	14159	PCT-Tx13_T200	F	PCT
Drug	T200_PCT	PCT	Cell_line.Tx13_T200	Plate.99	VEZF1	-2	-0.252557481812949	pearson	1	Ttest_pvalue	Coefficient_of_eigenassay	SVD_pCMs_only3CT	NoPrepr	SVD	8774	PCT-Tx13_T200	F	PCT
Drug	T200_PCT	PCT	Cell_line.Tx13_T200	Plate.99	VEZT	-2	-1.1454644671804	pearson	1	Ttest_pvalue	Coefficient_of_eigenassay	SVD_pCMs_only3CT	NoPrepr	SVD	1838	PCT-Tx13_T200	F	PCT
Drug	T200_PCT	PCT	Cell_line.Tx13_T200	Plate.99	VGF	-2	0	pearson	1	Ttest_pvalue	Coefficient_of_eigenassay	SVD_pCMs_only3CT	NoPrepr	SVD	14159	PCT-Tx13_T200	F	PCT
Drug	T200_PCT	PCT	Cell_line.Tx13_T200	Plate.99	VGLL2	-2	0	pearson	1	Ttest_pvalue	Coefficient_of_eigenassay	SVD_pCMs_only3CT	NoPrepr	SVD	14159	PCT-Tx13_T200	F	PCT
Drug	T200_PCT	PCT	Cell_line.Tx13_T200	Plate.99	VGLL3	-2	-0.514827720284541	pearson	1	Ttest_pvalue	Coefficient_of_eigenassay	SVD_pCMs_only3CT	NoPrepr	SVD	5761	PCT-Tx13_T200	F	PCT
Drug	T200_PCT	PCT	Cell_line.Tx13_T200	Plate.99	VGLL4	-2	-0.17060823634425	pearson	1	Ttest_pvalue	Coefficient_of_eigenassay	SVD_pCMs_only3CT	NoPrepr	SVD	10005	PCT-Tx13_T200	F	PCT
Drug	T200_PCT	PCT	Cell_line.Tx13_T200	Plate.99	VHL	-2	-0.0645248163487487	pearson	1	Ttest_pvalue	Coefficient_of_eigenassay	SVD_pCMs_only3CT	NoPrepr	SVD	11818	PCT-Tx13_T200	F	PCT
Drug	T200_PCT	PCT	Cell_line.Tx13_T200	Plate.99	VILL	-2	0.665220055429073	pearson	1	Ttest_pvalue	Coefficient_of_eigenassay	SVD_pCMs_only3CT	NoPrepr	SVD	4485	PCT-Tx13_T200	F	PCT
Drug	T200_PCT	PCT	Cell_line.Tx13_T200	Plate.99	VIM	-2	-0.149926787994798	pearson	1	Ttest_pvalue	Coefficient_of_eigenassay	SVD_pCMs_only3CT	NoPrepr	SVD	10332	PCT-Tx13_T200	F	PCT
Drug	T200_PCT	PCT	Cell_line.Tx13_T200	Plate.99	VIP	-2	0	pearson	1	Ttest_pvalue	Coefficient_of_eigenassay	SVD_pCMs_only3CT	NoPrepr	SVD	14159	PCT-Tx13_T200	F	PCT
Drug	T200_PCT	PCT	Cell_line.Tx13_T200	Plate.99	VIPAS39	-2	0.234650562492505	pearson	1	Ttest_pvalue	Coefficient_of_eigenassay	SVD_pCMs_only3CT	NoPrepr	SVD	9029	PCT-Tx13_T200	F	PCT
Drug	T200_PCT	PCT	Cell_line.Tx13_T200	Plate.99	VIPR1	-2	0.133207334199013	pearson	1	Ttest_pvalue	Coefficient_of_eigenassay	SVD_pCMs_only3CT	NoPrepr	SVD	10606	PCT-Tx13_T200	F	PCT
Drug	T200_PCT	PCT	Cell_line.Tx13_T200	Plate.99	VIPR2	-2	0.662366071327217	pearson	1	Ttest_pvalue	Coefficient_of_eigenassay	SVD_pCMs_only3CT	NoPrepr	SVD	4515	PCT-Tx13_T200	F	PCT
Drug	T200_PCT	PCT	Cell_line.Tx13_T200	Plate.99	VIRMA	-2	-0.732626946624898	pearson	1	Ttest_pvalue	Coefficient_of_eigenassay	SVD_pCMs_only3CT	NoPrepr	SVD	3995	PCT-Tx13_T200	F	PCT
Drug	T200_PCT	PCT	Cell_line.Tx13_T200	Plate.99	VIT	-2	0	pearson	1	Ttest_pvalue	Coefficient_of_eigenassay	SVD_pCMs_only3CT	NoPrepr	SVD	14159	PCT-Tx13_T200	F	PCT
Drug	T200_PCT	PCT	Cell_line.Tx13_T200	Plate.99	VKORC1	-2	1.23702336882737	pearson	1	Ttest_pvalue	Coefficient_of_eigenassay	SVD_pCMs_only3CT	NoPrepr	SVD	1558	PCT-Tx13_T200	F	PCT
Drug	T200_PCT	PCT	Cell_line.Tx13_T200	Plate.99	VKORC1L1	-2	-0.509778293741104	pearson	1	Ttest_pvalue	Coefficient_of_eigenassay	SVD_pCMs_only3CT	NoPrepr	SVD	5819	PCT-Tx13_T200	F	PCT
Drug	T200_PCT	PCT	Cell_line.Tx13_T200	Plate.99	VLDLR	-2	-0.264442343588174	pearson	1	Ttest_pvalue	Coefficient_of_eigenassay	SVD_pCMs_only3CT	NoPrepr	SVD	8587	PCT-Tx13_T200	F	PCT
Drug	T200_PCT	PCT	Cell_line.Tx13_T200	Plate.99	VMA21	-2	-0.901946934226058	pearson	1	Ttest_pvalue	Coefficient_of_eigenassay	SVD_pCMs_only3CT	NoPrepr	SVD	2887	PCT-Tx13_T200	F	PCT
Drug	T200_PCT	PCT	Cell_line.Tx13_T200	Plate.99	VMAC	-2	0.766260904151933	pearson	1	Ttest_pvalue	Coefficient_of_eigenassay	SVD_pCMs_only3CT	NoPrepr	SVD	3727	PCT-Tx13_T200	F	PCT
Drug	T200_PCT	PCT	Cell_line.Tx13_T200	Plate.99	VMO1	-2	0	pearson	1	Ttest_pvalue	Coefficient_of_eigenassay	SVD_pCMs_only3CT	NoPrepr	SVD	14159	PCT-Tx13_T200	F	PCT
Drug	T200_PCT	PCT	Cell_line.Tx13_T200	Plate.99	VMP1	-2	-0.328227717084002	pearson	1	Ttest_pvalue	Coefficient_of_eigenassay	SVD_pCMs_only3CT	NoPrepr	SVD	7769	PCT-Tx13_T200	F	PCT
Drug	T200_PCT	PCT	Cell_line.Tx13_T200	Plate.99	VN1R1	-2	-0.154967403709006	pearson	1	Ttest_pvalue	Coefficient_of_eigenassay	SVD_pCMs_only3CT	NoPrepr	SVD	10274	PCT-Tx13_T200	F	PCT
Drug	T200_PCT	PCT	Cell_line.Tx13_T200	Plate.99	VOPP1	-2	1.07914047829563	pearson	1	Ttest_pvalue	Coefficient_of_eigenassay	SVD_pCMs_only3CT	NoPrepr	SVD	2079	PCT-Tx13_T200	F	PCT
Drug	T200_PCT	PCT	Cell_line.Tx13_T200	Plate.99	VPREB3	-2	0	pearson	1	Ttest_pvalue	Coefficient_of_eigenassay	SVD_pCMs_only3CT	NoPrepr	SVD	14159	PCT-Tx13_T200	F	PCT
Drug	T200_PCT	PCT	Cell_line.Tx13_T200	Plate.99	VPS11	-2	-0.544654000532073	pearson	1	Ttest_pvalue	Coefficient_of_eigenassay	SVD_pCMs_only3CT	NoPrepr	SVD	5488	PCT-Tx13_T200	F	PCT
Drug	T200_PCT	PCT	Cell_line.Tx13_T200	Plate.99	VPS13A	-2	-0.909984185165005	pearson	1	Ttest_pvalue	Coefficient_of_eigenassay	SVD_pCMs_only3CT	NoPrepr	SVD	2842	PCT-Tx13_T200	F	PCT
Drug	T200_PCT	PCT	Cell_line.Tx13_T200	Plate.99	VPS13B	-2	0.188612291695873	pearson	1	Ttest_pvalue	Coefficient_of_eigenassay	SVD_pCMs_only3CT	NoPrepr	SVD	9716	PCT-Tx13_T200	F	PCT
Drug	T200_PCT	PCT	Cell_line.Tx13_T200	Plate.99	VPS13C	-2	0.062292523486024	pearson	1	Ttest_pvalue	Coefficient_of_eigenassay	SVD_pCMs_only3CT	NoPrepr	SVD	11862	PCT-Tx13_T200	F	PCT
Drug	T200_PCT	PCT	Cell_line.Tx13_T200	Plate.99	VPS13D	-2	-0.0425887361978155	pearson	1	Ttest_pvalue	Coefficient_of_eigenassay	SVD_pCMs_only3CT	NoPrepr	SVD	12227	PCT-Tx13_T200	F	PCT
Drug	T200_PCT	PCT	Cell_line.Tx13_T200	Plate.99	VPS16	-2	0.668674333965583	pearson	1	Ttest_pvalue	Coefficient_of_eigenassay	SVD_pCMs_only3CT	NoPrepr	SVD	4466	PCT-Tx13_T200	F	PCT
Drug	T200_PCT	PCT	Cell_line.Tx13_T200	Plate.99	VPS18	-2	1.07920558064402	pearson	1	Ttest_pvalue	Coefficient_of_eigenassay	SVD_pCMs_only3CT	NoPrepr	SVD	2077	PCT-Tx13_T200	F	PCT
Drug	T200_PCT	PCT	Cell_line.Tx13_T200	Plate.99	VPS25	-2	0.853295883885031	pearson	1	Ttest_pvalue	Coefficient_of_eigenassay	SVD_pCMs_only3CT	NoPrepr	SVD	3165	PCT-Tx13_T200	F	PCT
Drug	T200_PCT	PCT	Cell_line.Tx13_T200	Plate.99	VPS26A	-2	-1.32665096249988	pearson	1	Ttest_pvalue	Coefficient_of_eigenassay	SVD_pCMs_only3CT	NoPrepr	SVD	1343	PCT-Tx13_T200	F	PCT
Drug	T200_PCT	PCT	Cell_line.Tx13_T200	Plate.99	VPS26B	-2	0.168206999835834	pearson	1	Ttest_pvalue	Coefficient_of_eigenassay	SVD_pCMs_only3CT	NoPrepr	SVD	10037	PCT-Tx13_T200	F	PCT
Drug	T200_PCT	PCT	Cell_line.Tx13_T200	Plate.99	VPS26C	-2	0.200591496262186	pearson	1	Ttest_pvalue	Coefficient_of_eigenassay	SVD_pCMs_only3CT	NoPrepr	SVD	9530	PCT-Tx13_T200	F	PCT
Drug	T200_PCT	PCT	Cell_line.Tx13_T200	Plate.99	VPS28	-2	1.12675514967986	pearson	1	Ttest_pvalue	Coefficient_of_eigenassay	SVD_pCMs_only3CT	NoPrepr	SVD	1912	PCT-Tx13_T200	F	PCT
Drug	T200_PCT	PCT	Cell_line.Tx13_T200	Plate.99	VPS29	-2	-1.96489935643005	pearson	1	Ttest_pvalue	Coefficient_of_eigenassay	SVD_pCMs_only3CT	NoPrepr	SVD	478	PCT-Tx13_T200	F	PCT
Drug	T200_PCT	PCT	Cell_line.Tx13_T200	Plate.99	VPS33A	-2	-1.46872682625144	pearson	1	Ttest_pvalue	Coefficient_of_eigenassay	SVD_pCMs_only3CT	NoPrepr	SVD	1065	PCT-Tx13_T200	F	PCT
Drug	T200_PCT	PCT	Cell_line.Tx13_T200	Plate.99	VPS33B	-2	0.782335541774079	pearson	1	Ttest_pvalue	Coefficient_of_eigenassay	SVD_pCMs_only3CT	NoPrepr	SVD	3621	PCT-Tx13_T200	F	PCT
Drug	T200_PCT	PCT	Cell_line.Tx13_T200	Plate.99	VPS35	-2	-0.689991107815383	pearson	1	Ttest_pvalue	Coefficient_of_eigenassay	SVD_pCMs_only3CT	NoPrepr	SVD	4323	PCT-Tx13_T200	F	PCT
Drug	T200_PCT	PCT	Cell_line.Tx13_T200	Plate.99	VPS35L	-2	0.00220651135737314	pearson	1	Ttest_pvalue	Coefficient_of_eigenassay	SVD_pCMs_only3CT	NoPrepr	SVD	12974	PCT-Tx13_T200	F	PCT
Drug	T200_PCT	PCT	Cell_line.Tx13_T200	Plate.99	VPS36	-2	-0.639770879160488	pearson	1	Ttest_pvalue	Coefficient_of_eigenassay	SVD_pCMs_only3CT	NoPrepr	SVD	4695	PCT-Tx13_T200	F	PCT
Drug	T200_PCT	PCT	Cell_line.Tx13_T200	Plate.99	VPS37A	-2	-0.921127161713497	pearson	1	Ttest_pvalue	Coefficient_of_eigenassay	SVD_pCMs_only3CT	NoPrepr	SVD	2780	PCT-Tx13_T200	F	PCT
Drug	T200_PCT	PCT	Cell_line.Tx13_T200	Plate.99	VPS37B	-2	0.228638937585177	pearson	1	Ttest_pvalue	Coefficient_of_eigenassay	SVD_pCMs_only3CT	NoPrepr	SVD	9118	PCT-Tx13_T200	F	PCT
Drug	T200_PCT	PCT	Cell_line.Tx13_T200	Plate.99	VPS37C	-2	0.719100180993008	pearson	1	Ttest_pvalue	Coefficient_of_eigenassay	SVD_pCMs_only3CT	NoPrepr	SVD	4097	PCT-Tx13_T200	F	PCT
Drug	T200_PCT	PCT	Cell_line.Tx13_T200	Plate.99	VPS37D	-2	0.589728524628778	pearson	1	Ttest_pvalue	Coefficient_of_eigenassay	SVD_pCMs_only3CT	NoPrepr	SVD	5116	PCT-Tx13_T200	F	PCT
Drug	T200_PCT	PCT	Cell_line.Tx13_T200	Plate.99	VPS39	-2	0.889407672068989	pearson	1	Ttest_pvalue	Coefficient_of_eigenassay	SVD_pCMs_only3CT	NoPrepr	SVD	2945	PCT-Tx13_T200	F	PCT
Drug	T200_PCT	PCT	Cell_line.Tx13_T200	Plate.99	VPS41	-2	0.158733801430091	pearson	1	Ttest_pvalue	Coefficient_of_eigenassay	SVD_pCMs_only3CT	NoPrepr	SVD	10201	PCT-Tx13_T200	F	PCT
Drug	T200_PCT	PCT	Cell_line.Tx13_T200	Plate.99	VPS45	-2	-0.147851582992634	pearson	1	Ttest_pvalue	Coefficient_of_eigenassay	SVD_pCMs_only3CT	NoPrepr	SVD	10369	PCT-Tx13_T200	F	PCT
Drug	T200_PCT	PCT	Cell_line.Tx13_T200	Plate.99	VPS4A	-2	0.33142580993724	pearson	1	Ttest_pvalue	Coefficient_of_eigenassay	SVD_pCMs_only3CT	NoPrepr	SVD	7733	PCT-Tx13_T200	F	PCT
Drug	T200_PCT	PCT	Cell_line.Tx13_T200	Plate.99	VPS4B	-2	-0.155657984558798	pearson	1	Ttest_pvalue	Coefficient_of_eigenassay	SVD_pCMs_only3CT	NoPrepr	SVD	10262	PCT-Tx13_T200	F	PCT
Drug	T200_PCT	PCT	Cell_line.Tx13_T200	Plate.99	VPS50	-2	-1.68358638755961	pearson	1	Ttest_pvalue	Coefficient_of_eigenassay	SVD_pCMs_only3CT	NoPrepr	SVD	746	PCT-Tx13_T200	F	PCT
Drug	T200_PCT	PCT	Cell_line.Tx13_T200	Plate.99	VPS51	-2	1.34658214101918	pearson	1	Ttest_pvalue	Coefficient_of_eigenassay	SVD_pCMs_only3CT	NoPrepr	SVD	1308	PCT-Tx13_T200	F	PCT
Drug	T200_PCT	PCT	Cell_line.Tx13_T200	Plate.99	VPS53	-2	0.284248169484992	pearson	1	Ttest_pvalue	Coefficient_of_eigenassay	SVD_pCMs_only3CT	NoPrepr	SVD	8339	PCT-Tx13_T200	F	PCT
Drug	T200_PCT	PCT	Cell_line.Tx13_T200	Plate.99	VPS54	-2	-0.862494545883625	pearson	1	Ttest_pvalue	Coefficient_of_eigenassay	SVD_pCMs_only3CT	NoPrepr	SVD	3099	PCT-Tx13_T200	F	PCT
Drug	T200_PCT	PCT	Cell_line.Tx13_T200	Plate.99	VPS72	-2	0.339857393127529	pearson	1	Ttest_pvalue	Coefficient_of_eigenassay	SVD_pCMs_only3CT	NoPrepr	SVD	7647	PCT-Tx13_T200	F	PCT
Drug	T200_PCT	PCT	Cell_line.Tx13_T200	Plate.99	VPS8	-2	0.0702469620635187	pearson	1	Ttest_pvalue	Coefficient_of_eigenassay	SVD_pCMs_only3CT	NoPrepr	SVD	11706	PCT-Tx13_T200	F	PCT
Drug	T200_PCT	PCT	Cell_line.Tx13_T200	Plate.99	VPS9D1	-2	0.732631714013709	pearson	1	Ttest_pvalue	Coefficient_of_eigenassay	SVD_pCMs_only3CT	NoPrepr	SVD	3994	PCT-Tx13_T200	F	PCT
Drug	T200_PCT	PCT	Cell_line.Tx13_T200	Plate.99	VRK1	-2	-0.418215018669024	pearson	1	Ttest_pvalue	Coefficient_of_eigenassay	SVD_pCMs_only3CT	NoPrepr	SVD	6776	PCT-Tx13_T200	F	PCT
Drug	T200_PCT	PCT	Cell_line.Tx13_T200	Plate.99	VRK2	-2	0.14243161186809	pearson	1	Ttest_pvalue	Coefficient_of_eigenassay	SVD_pCMs_only3CT	NoPrepr	SVD	10453	PCT-Tx13_T200	F	PCT
Drug	T200_PCT	PCT	Cell_line.Tx13_T200	Plate.99	VRK3	-2	1.00703886639338	pearson	1	Ttest_pvalue	Coefficient_of_eigenassay	SVD_pCMs_only3CT	NoPrepr	SVD	2366	PCT-Tx13_T200	F	PCT
Drug	T200_PCT	PCT	Cell_line.Tx13_T200	Plate.99	VSIG10	-2	-0.378482157661114	pearson	1	Ttest_pvalue	Coefficient_of_eigenassay	SVD_pCMs_only3CT	NoPrepr	SVD	7207	PCT-Tx13_T200	F	PCT
Drug	T200_PCT	PCT	Cell_line.Tx13_T200	Plate.99	VSIG10L	-2	0.338339785127705	pearson	1	Ttest_pvalue	Coefficient_of_eigenassay	SVD_pCMs_only3CT	NoPrepr	SVD	7661	PCT-Tx13_T200	F	PCT
Drug	T200_PCT	PCT	Cell_line.Tx13_T200	Plate.99	VSIG8	-2	0	pearson	1	Ttest_pvalue	Coefficient_of_eigenassay	SVD_pCMs_only3CT	NoPrepr	SVD	14159	PCT-Tx13_T200	F	PCT
Drug	T200_PCT	PCT	Cell_line.Tx13_T200	Plate.99	VSIR	-2	0.313773759863956	pearson	1	Ttest_pvalue	Coefficient_of_eigenassay	SVD_pCMs_only3CT	NoPrepr	SVD	7939	PCT-Tx13_T200	F	PCT
Drug	T200_PCT	PCT	Cell_line.Tx13_T200	Plate.99	VSNL1	-2	-0.973487793496638	pearson	1	Ttest_pvalue	Coefficient_of_eigenassay	SVD_pCMs_only3CT	NoPrepr	SVD	2503	PCT-Tx13_T200	F	PCT
Drug	T200_PCT	PCT	Cell_line.Tx13_T200	Plate.99	VSTM2A	-2	0	pearson	1	Ttest_pvalue	Coefficient_of_eigenassay	SVD_pCMs_only3CT	NoPrepr	SVD	14159	PCT-Tx13_T200	F	PCT
Drug	T200_PCT	PCT	Cell_line.Tx13_T200	Plate.99	VSTM2L	-2	0.800649425763663	pearson	1	Ttest_pvalue	Coefficient_of_eigenassay	SVD_pCMs_only3CT	NoPrepr	SVD	3498	PCT-Tx13_T200	F	PCT
Drug	T200_PCT	PCT	Cell_line.Tx13_T200	Plate.99	VSTM4	-2	0.229980187727244	pearson	1	Ttest_pvalue	Coefficient_of_eigenassay	SVD_pCMs_only3CT	NoPrepr	SVD	9095	PCT-Tx13_T200	F	PCT
Drug	T200_PCT	PCT	Cell_line.Tx13_T200	Plate.99	VSTM5	-2	0	pearson	1	Ttest_pvalue	Coefficient_of_eigenassay	SVD_pCMs_only3CT	NoPrepr	SVD	14159	PCT-Tx13_T200	F	PCT
Drug	T200_PCT	PCT	Cell_line.Tx13_T200	Plate.99	VTA1	-2	-1.7385484532607	pearson	1	Ttest_pvalue	Coefficient_of_eigenassay	SVD_pCMs_only3CT	NoPrepr	SVD	687	PCT-Tx13_T200	F	PCT
Drug	T200_PCT	PCT	Cell_line.Tx13_T200	Plate.99	VTI1A	-2	-0.413308020017893	pearson	1	Ttest_pvalue	Coefficient_of_eigenassay	SVD_pCMs_only3CT	NoPrepr	SVD	6830	PCT-Tx13_T200	F	PCT
Drug	T200_PCT	PCT	Cell_line.Tx13_T200	Plate.99	VTI1B	-2	-0.19882063096405	pearson	1	Ttest_pvalue	Coefficient_of_eigenassay	SVD_pCMs_only3CT	NoPrepr	SVD	9551	PCT-Tx13_T200	F	PCT
Drug	T200_PCT	PCT	Cell_line.Tx13_T200	Plate.99	VTN	-2	0.713146544467	pearson	1	Ttest_pvalue	Coefficient_of_eigenassay	SVD_pCMs_only3CT	NoPrepr	SVD	4144	PCT-Tx13_T200	F	PCT
Drug	T200_PCT	PCT	Cell_line.Tx13_T200	Plate.99	VWA1	-2	0.858214019993394	pearson	1	Ttest_pvalue	Coefficient_of_eigenassay	SVD_pCMs_only3CT	NoPrepr	SVD	3132	PCT-Tx13_T200	F	PCT
Drug	T200_PCT	PCT	Cell_line.Tx13_T200	Plate.99	VWA3A	-2	0	pearson	1	Ttest_pvalue	Coefficient_of_eigenassay	SVD_pCMs_only3CT	NoPrepr	SVD	14159	PCT-Tx13_T200	F	PCT
Drug	T200_PCT	PCT	Cell_line.Tx13_T200	Plate.99	VWA3B	-2	0	pearson	1	Ttest_pvalue	Coefficient_of_eigenassay	SVD_pCMs_only3CT	NoPrepr	SVD	14159	PCT-Tx13_T200	F	PCT
Drug	T200_PCT	PCT	Cell_line.Tx13_T200	Plate.99	VWA5A	-2	0.433465101709423	pearson	1	Ttest_pvalue	Coefficient_of_eigenassay	SVD_pCMs_only3CT	NoPrepr	SVD	6601	PCT-Tx13_T200	F	PCT
Drug	T200_PCT	PCT	Cell_line.Tx13_T200	Plate.99	VWA5B1	-2	0	pearson	1	Ttest_pvalue	Coefficient_of_eigenassay	SVD_pCMs_only3CT	NoPrepr	SVD	14159	PCT-Tx13_T200	F	PCT
Drug	T200_PCT	PCT	Cell_line.Tx13_T200	Plate.99	VWA5B2	-2	0	pearson	1	Ttest_pvalue	Coefficient_of_eigenassay	SVD_pCMs_only3CT	NoPrepr	SVD	14159	PCT-Tx13_T200	F	PCT
Drug	T200_PCT	PCT	Cell_line.Tx13_T200	Plate.99	VWA8	-2	-0.276039740542279	pearson	1	Ttest_pvalue	Coefficient_of_eigenassay	SVD_pCMs_only3CT	NoPrepr	SVD	8446	PCT-Tx13_T200	F	PCT
Drug	T200_PCT	PCT	Cell_line.Tx13_T200	Plate.99	VWC2	-2	0.10487126451382	pearson	1	Ttest_pvalue	Coefficient_of_eigenassay	SVD_pCMs_only3CT	NoPrepr	SVD	11110	PCT-Tx13_T200	F	PCT
Drug	T200_PCT	PCT	Cell_line.Tx13_T200	Plate.99	VWCE	-2	0.553859400338885	pearson	1	Ttest_pvalue	Coefficient_of_eigenassay	SVD_pCMs_only3CT	NoPrepr	SVD	5402	PCT-Tx13_T200	F	PCT
Drug	T200_PCT	PCT	Cell_line.Tx13_T200	Plate.99	VWDE	-2	-1.26830888732439	pearson	1	Ttest_pvalue	Coefficient_of_eigenassay	SVD_pCMs_only3CT	NoPrepr	SVD	1477	PCT-Tx13_T200	F	PCT
Drug	T200_PCT	PCT	Cell_line.Tx13_T200	Plate.99	VXN	-2	0	pearson	1	Ttest_pvalue	Coefficient_of_eigenassay	SVD_pCMs_only3CT	NoPrepr	SVD	14159	PCT-Tx13_T200	F	PCT
Drug	T200_PCT	PCT	Cell_line.Tx13_T200	Plate.99	WAC	-2	-2.61433250143933	pearson	1	Ttest_pvalue	Coefficient_of_eigenassay	SVD_pCMs_only3CT	NoPrepr	SVD	178	PCT-Tx13_T200	F	PCT
Drug	T200_PCT	PCT	Cell_line.Tx13_T200	Plate.99	WAPL	-2	-0.988916612435965	pearson	1	Ttest_pvalue	Coefficient_of_eigenassay	SVD_pCMs_only3CT	NoPrepr	SVD	2434	PCT-Tx13_T200	F	PCT
Drug	T200_PCT	PCT	Cell_line.Tx13_T200	Plate.99	WARS	-2	0.0301230921324807	pearson	1	Ttest_pvalue	Coefficient_of_eigenassay	SVD_pCMs_only3CT	NoPrepr	SVD	12479	PCT-Tx13_T200	F	PCT
Drug	T200_PCT	PCT	Cell_line.Tx13_T200	Plate.99	WARS2	-2	-1.15222193129315	pearson	1	Ttest_pvalue	Coefficient_of_eigenassay	SVD_pCMs_only3CT	NoPrepr	SVD	1822	PCT-Tx13_T200	F	PCT
Drug	T200_PCT	PCT	Cell_line.Tx13_T200	Plate.99	WAS	-2	0.253205663391918	pearson	1	Ttest_pvalue	Coefficient_of_eigenassay	SVD_pCMs_only3CT	NoPrepr	SVD	8758	PCT-Tx13_T200	F	PCT
Drug	T200_PCT	PCT	Cell_line.Tx13_T200	Plate.99	WASF1	-2	0.328386515194166	pearson	1	Ttest_pvalue	Coefficient_of_eigenassay	SVD_pCMs_only3CT	NoPrepr	SVD	7768	PCT-Tx13_T200	F	PCT
Drug	T200_PCT	PCT	Cell_line.Tx13_T200	Plate.99	WASF2	-2	0.383719302269579	pearson	1	Ttest_pvalue	Coefficient_of_eigenassay	SVD_pCMs_only3CT	NoPrepr	SVD	7127	PCT-Tx13_T200	F	PCT
Drug	T200_PCT	PCT	Cell_line.Tx13_T200	Plate.99	WASF3	-2	-0.533107628550977	pearson	1	Ttest_pvalue	Coefficient_of_eigenassay	SVD_pCMs_only3CT	NoPrepr	SVD	5603	PCT-Tx13_T200	F	PCT
Drug	T200_PCT	PCT	Cell_line.Tx13_T200	Plate.99	WASHC1	-2	1.23477680173465	pearson	1	Ttest_pvalue	Coefficient_of_eigenassay	SVD_pCMs_only3CT	NoPrepr	SVD	1568	PCT-Tx13_T200	F	PCT
Drug	T200_PCT	PCT	Cell_line.Tx13_T200	Plate.99	WASHC2C	-2	-0.105995729676019	pearson	1	Ttest_pvalue	Coefficient_of_eigenassay	SVD_pCMs_only3CT	NoPrepr	SVD	11087	PCT-Tx13_T200	F	PCT
Drug	T200_PCT	PCT	Cell_line.Tx13_T200	Plate.99	WASHC3	-2	-3.01455474600084	pearson	1	Ttest_pvalue	Coefficient_of_eigenassay	SVD_pCMs_only3CT	NoPrepr	SVD	105	PCT-Tx13_T200	F	PCT
Drug	T200_PCT	PCT	Cell_line.Tx13_T200	Plate.99	WASHC4	-2	-0.62184014596982	pearson	1	Ttest_pvalue	Coefficient_of_eigenassay	SVD_pCMs_only3CT	NoPrepr	SVD	4844	PCT-Tx13_T200	F	PCT
Drug	T200_PCT	PCT	Cell_line.Tx13_T200	Plate.99	WASHC5	-2	-0.429506631146298	pearson	1	Ttest_pvalue	Coefficient_of_eigenassay	SVD_pCMs_only3CT	NoPrepr	SVD	6652	PCT-Tx13_T200	F	PCT
Drug	T200_PCT	PCT	Cell_line.Tx13_T200	Plate.99	WASL	-2	-0.457902247864664	pearson	1	Ttest_pvalue	Coefficient_of_eigenassay	SVD_pCMs_only3CT	NoPrepr	SVD	6316	PCT-Tx13_T200	F	PCT
Drug	T200_PCT	PCT	Cell_line.Tx13_T200	Plate.99	WBP1	-2	0.129110658629349	pearson	1	Ttest_pvalue	Coefficient_of_eigenassay	SVD_pCMs_only3CT	NoPrepr	SVD	10677	PCT-Tx13_T200	F	PCT
Drug	T200_PCT	PCT	Cell_line.Tx13_T200	Plate.99	WBP11	-2	-0.165340565279714	pearson	1	Ttest_pvalue	Coefficient_of_eigenassay	SVD_pCMs_only3CT	NoPrepr	SVD	10091	PCT-Tx13_T200	F	PCT
Drug	T200_PCT	PCT	Cell_line.Tx13_T200	Plate.99	WBP1L	-2	0.412580991071976	pearson	1	Ttest_pvalue	Coefficient_of_eigenassay	SVD_pCMs_only3CT	NoPrepr	SVD	6839	PCT-Tx13_T200	F	PCT
Drug	T200_PCT	PCT	Cell_line.Tx13_T200	Plate.99	WBP2	-2	0.957335088247726	pearson	1	Ttest_pvalue	Coefficient_of_eigenassay	SVD_pCMs_only3CT	NoPrepr	SVD	2580	PCT-Tx13_T200	F	PCT
Drug	T200_PCT	PCT	Cell_line.Tx13_T200	Plate.99	WBP4	-2	-2.78275736197442	pearson	1	Ttest_pvalue	Coefficient_of_eigenassay	SVD_pCMs_only3CT	NoPrepr	SVD	137	PCT-Tx13_T200	F	PCT
Drug	T200_PCT	PCT	Cell_line.Tx13_T200	Plate.99	WDCP	-2	-0.0179700241676456	pearson	1	Ttest_pvalue	Coefficient_of_eigenassay	SVD_pCMs_only3CT	NoPrepr	SVD	12705	PCT-Tx13_T200	F	PCT
Drug	T200_PCT	PCT	Cell_line.Tx13_T200	Plate.99	WDFY1	-2	0.00596751137937096	pearson	1	Ttest_pvalue	Coefficient_of_eigenassay	SVD_pCMs_only3CT	NoPrepr	SVD	12913	PCT-Tx13_T200	F	PCT
Drug	T200_PCT	PCT	Cell_line.Tx13_T200	Plate.99	WDFY2	-2	0.28637264301447	pearson	1	Ttest_pvalue	Coefficient_of_eigenassay	SVD_pCMs_only3CT	NoPrepr	SVD	8308	PCT-Tx13_T200	F	PCT
Drug	T200_PCT	PCT	Cell_line.Tx13_T200	Plate.99	WDFY3	-2	-0.263358758162516	pearson	1	Ttest_pvalue	Coefficient_of_eigenassay	SVD_pCMs_only3CT	NoPrepr	SVD	8611	PCT-Tx13_T200	F	PCT
Drug	T200_PCT	PCT	Cell_line.Tx13_T200	Plate.99	WDHD1	-2	-0.342703925667903	pearson	1	Ttest_pvalue	Coefficient_of_eigenassay	SVD_pCMs_only3CT	NoPrepr	SVD	7609	PCT-Tx13_T200	F	PCT
Drug	T200_PCT	PCT	Cell_line.Tx13_T200	Plate.99	WDPCP	-2	-0.760154536444199	pearson	1	Ttest_pvalue	Coefficient_of_eigenassay	SVD_pCMs_only3CT	NoPrepr	SVD	3770	PCT-Tx13_T200	F	PCT
Drug	T200_PCT	PCT	Cell_line.Tx13_T200	Plate.99	WDR1	-2	-0.0832978755983167	pearson	1	Ttest_pvalue	Coefficient_of_eigenassay	SVD_pCMs_only3CT	NoPrepr	SVD	11489	PCT-Tx13_T200	F	PCT
Drug	T200_PCT	PCT	Cell_line.Tx13_T200	Plate.99	WDR11	-2	-0.110807023604917	pearson	1	Ttest_pvalue	Coefficient_of_eigenassay	SVD_pCMs_only3CT	NoPrepr	SVD	10996	PCT-Tx13_T200	F	PCT
Drug	T200_PCT	PCT	Cell_line.Tx13_T200	Plate.99	WDR12	-2	-0.677603664684204	pearson	1	Ttest_pvalue	Coefficient_of_eigenassay	SVD_pCMs_only3CT	NoPrepr	SVD	4401	PCT-Tx13_T200	F	PCT
Drug	T200_PCT	PCT	Cell_line.Tx13_T200	Plate.99	WDR13	-2	0.426544799206594	pearson	1	Ttest_pvalue	Coefficient_of_eigenassay	SVD_pCMs_only3CT	NoPrepr	SVD	6682	PCT-Tx13_T200	F	PCT
Drug	T200_PCT	PCT	Cell_line.Tx13_T200	Plate.99	WDR17	-2	0	pearson	1	Ttest_pvalue	Coefficient_of_eigenassay	SVD_pCMs_only3CT	NoPrepr	SVD	14159	PCT-Tx13_T200	F	PCT
Drug	T200_PCT	PCT	Cell_line.Tx13_T200	Plate.99	WDR18	-2	1.10563445223279	pearson	1	Ttest_pvalue	Coefficient_of_eigenassay	SVD_pCMs_only3CT	NoPrepr	SVD	1987	PCT-Tx13_T200	F	PCT
Drug	T200_PCT	PCT	Cell_line.Tx13_T200	Plate.99	WDR19	-2	-0.509997254410151	pearson	1	Ttest_pvalue	Coefficient_of_eigenassay	SVD_pCMs_only3CT	NoPrepr	SVD	5816	PCT-Tx13_T200	F	PCT
Drug	T200_PCT	PCT	Cell_line.Tx13_T200	Plate.99	WDR20	-2	0	pearson	1	Ttest_pvalue	Coefficient_of_eigenassay	SVD_pCMs_only3CT	NoPrepr	SVD	14159	PCT-Tx13_T200	F	PCT
Drug	T200_PCT	PCT	Cell_line.Tx13_T200	Plate.99	WDR24	-2	1.39062393542031	pearson	1	Ttest_pvalue	Coefficient_of_eigenassay	SVD_pCMs_only3CT	NoPrepr	SVD	1204	PCT-Tx13_T200	F	PCT
Drug	T200_PCT	PCT	Cell_line.Tx13_T200	Plate.99	WDR25	-2	0.739440395445037	pearson	1	Ttest_pvalue	Coefficient_of_eigenassay	SVD_pCMs_only3CT	NoPrepr	SVD	3941	PCT-Tx13_T200	F	PCT
Drug	T200_PCT	PCT	Cell_line.Tx13_T200	Plate.99	WDR26	-2	-0.340492706304047	pearson	1	Ttest_pvalue	Coefficient_of_eigenassay	SVD_pCMs_only3CT	NoPrepr	SVD	7642	PCT-Tx13_T200	F	PCT
Drug	T200_PCT	PCT	Cell_line.Tx13_T200	Plate.99	WDR27	-2	0.451176645995995	pearson	1	Ttest_pvalue	Coefficient_of_eigenassay	SVD_pCMs_only3CT	NoPrepr	SVD	6405	PCT-Tx13_T200	F	PCT
Drug	T200_PCT	PCT	Cell_line.Tx13_T200	Plate.99	WDR3	-2	0.0338212231260268	pearson	1	Ttest_pvalue	Coefficient_of_eigenassay	SVD_pCMs_only3CT	NoPrepr	SVD	12415	PCT-Tx13_T200	F	PCT
Drug	T200_PCT	PCT	Cell_line.Tx13_T200	Plate.99	WDR31	-2	-1.09940229143448	pearson	1	Ttest_pvalue	Coefficient_of_eigenassay	SVD_pCMs_only3CT	NoPrepr	SVD	2009	PCT-Tx13_T200	F	PCT
Drug	T200_PCT	PCT	Cell_line.Tx13_T200	Plate.99	WDR33	-2	0.194872552417725	pearson	1	Ttest_pvalue	Coefficient_of_eigenassay	SVD_pCMs_only3CT	NoPrepr	SVD	9611	PCT-Tx13_T200	F	PCT
Drug	T200_PCT	PCT	Cell_line.Tx13_T200	Plate.99	WDR34	-2	2.25600793108812	pearson	1	Ttest_pvalue	Coefficient_of_eigenassay	SVD_pCMs_only3CT	NoPrepr	SVD	298	PCT-Tx13_T200	F	PCT
Drug	T200_PCT	PCT	Cell_line.Tx13_T200	Plate.99	WDR35	-2	-0.0301374129997892	pearson	1	Ttest_pvalue	Coefficient_of_eigenassay	SVD_pCMs_only3CT	NoPrepr	SVD	12477	PCT-Tx13_T200	F	PCT
Drug	T200_PCT	PCT	Cell_line.Tx13_T200	Plate.99	WDR36	-2	-1.43338846036866	pearson	1	Ttest_pvalue	Coefficient_of_eigenassay	SVD_pCMs_only3CT	NoPrepr	SVD	1131	PCT-Tx13_T200	F	PCT
Drug	T200_PCT	PCT	Cell_line.Tx13_T200	Plate.99	WDR37	-2	-0.0162172500548824	pearson	1	Ttest_pvalue	Coefficient_of_eigenassay	SVD_pCMs_only3CT	NoPrepr	SVD	12740	PCT-Tx13_T200	F	PCT
Drug	T200_PCT	PCT	Cell_line.Tx13_T200	Plate.99	WDR38	-2	0	pearson	1	Ttest_pvalue	Coefficient_of_eigenassay	SVD_pCMs_only3CT	NoPrepr	SVD	14159	PCT-Tx13_T200	F	PCT
Drug	T200_PCT	PCT	Cell_line.Tx13_T200	Plate.99	WDR4	-2	0.45343454649067	pearson	1	Ttest_pvalue	Coefficient_of_eigenassay	SVD_pCMs_only3CT	NoPrepr	SVD	6369	PCT-Tx13_T200	F	PCT
Drug	T200_PCT	PCT	Cell_line.Tx13_T200	Plate.99	WDR41	-2	-0.0518147422738453	pearson	1	Ttest_pvalue	Coefficient_of_eigenassay	SVD_pCMs_only3CT	NoPrepr	SVD	12049	PCT-Tx13_T200	F	PCT
Drug	T200_PCT	PCT	Cell_line.Tx13_T200	Plate.99	WDR43	-2	-0.139456575134331	pearson	1	Ttest_pvalue	Coefficient_of_eigenassay	SVD_pCMs_only3CT	NoPrepr	SVD	10502	PCT-Tx13_T200	F	PCT
Drug	T200_PCT	PCT	Cell_line.Tx13_T200	Plate.99	WDR44	-2	-0.479446838624399	pearson	1	Ttest_pvalue	Coefficient_of_eigenassay	SVD_pCMs_only3CT	NoPrepr	SVD	6104	PCT-Tx13_T200	F	PCT
Drug	T200_PCT	PCT	Cell_line.Tx13_T200	Plate.99	WDR45	-2	0.843081940866663	pearson	1	Ttest_pvalue	Coefficient_of_eigenassay	SVD_pCMs_only3CT	NoPrepr	SVD	3223	PCT-Tx13_T200	F	PCT
Drug	T200_PCT	PCT	Cell_line.Tx13_T200	Plate.99	WDR45B	-2	0.13192003827754	pearson	1	Ttest_pvalue	Coefficient_of_eigenassay	SVD_pCMs_only3CT	NoPrepr	SVD	10629	PCT-Tx13_T200	F	PCT
Drug	T200_PCT	PCT	Cell_line.Tx13_T200	Plate.99	WDR47	-2	-0.781586314795619	pearson	1	Ttest_pvalue	Coefficient_of_eigenassay	SVD_pCMs_only3CT	NoPrepr	SVD	3627	PCT-Tx13_T200	F	PCT
Drug	T200_PCT	PCT	Cell_line.Tx13_T200	Plate.99	WDR48	-2	-0.816833265108157	pearson	1	Ttest_pvalue	Coefficient_of_eigenassay	SVD_pCMs_only3CT	NoPrepr	SVD	3379	PCT-Tx13_T200	F	PCT
Drug	T200_PCT	PCT	Cell_line.Tx13_T200	Plate.99	WDR49	-2	0	pearson	1	Ttest_pvalue	Coefficient_of_eigenassay	SVD_pCMs_only3CT	NoPrepr	SVD	14159	PCT-Tx13_T200	F	PCT
Drug	T200_PCT	PCT	Cell_line.Tx13_T200	Plate.99	WDR5	-2	0.517476690090527	pearson	1	Ttest_pvalue	Coefficient_of_eigenassay	SVD_pCMs_only3CT	NoPrepr	SVD	5741	PCT-Tx13_T200	F	PCT
Drug	T200_PCT	PCT	Cell_line.Tx13_T200	Plate.99	WDR53	-2	-0.964331495657055	pearson	1	Ttest_pvalue	Coefficient_of_eigenassay	SVD_pCMs_only3CT	NoPrepr	SVD	2545	PCT-Tx13_T200	F	PCT
Drug	T200_PCT	PCT	Cell_line.Tx13_T200	Plate.99	WDR54	-2	1.52011618836695	pearson	1	Ttest_pvalue	Coefficient_of_eigenassay	SVD_pCMs_only3CT	NoPrepr	SVD	976	PCT-Tx13_T200	F	PCT
Drug	T200_PCT	PCT	Cell_line.Tx13_T200	Plate.99	WDR55	-2	0.16488757048229	pearson	1	Ttest_pvalue	Coefficient_of_eigenassay	SVD_pCMs_only3CT	NoPrepr	SVD	10099	PCT-Tx13_T200	F	PCT
Drug	T200_PCT	PCT	Cell_line.Tx13_T200	Plate.99	WDR59	-2	0.294120499353518	pearson	1	Ttest_pvalue	Coefficient_of_eigenassay	SVD_pCMs_only3CT	NoPrepr	SVD	8197	PCT-Tx13_T200	F	PCT
Drug	T200_PCT	PCT	Cell_line.Tx13_T200	Plate.99	WDR5B	-2	-0.906112684287247	pearson	1	Ttest_pvalue	Coefficient_of_eigenassay	SVD_pCMs_only3CT	NoPrepr	SVD	2864	PCT-Tx13_T200	F	PCT
Drug	T200_PCT	PCT	Cell_line.Tx13_T200	Plate.99	WDR6	-2	0.882524533332955	pearson	1	Ttest_pvalue	Coefficient_of_eigenassay	SVD_pCMs_only3CT	NoPrepr	SVD	2991	PCT-Tx13_T200	F	PCT
Drug	T200_PCT	PCT	Cell_line.Tx13_T200	Plate.99	WDR60	-2	-0.67401827179562	pearson	1	Ttest_pvalue	Coefficient_of_eigenassay	SVD_pCMs_only3CT	NoPrepr	SVD	4422	PCT-Tx13_T200	F	PCT
Drug	T200_PCT	PCT	Cell_line.Tx13_T200	Plate.99	WDR61	-2	-0.441635562846839	pearson	1	Ttest_pvalue	Coefficient_of_eigenassay	SVD_pCMs_only3CT	NoPrepr	SVD	6524	PCT-Tx13_T200	F	PCT
Drug	T200_PCT	PCT	Cell_line.Tx13_T200	Plate.99	WDR62	-2	0.129802731262058	pearson	1	Ttest_pvalue	Coefficient_of_eigenassay	SVD_pCMs_only3CT	NoPrepr	SVD	10668	PCT-Tx13_T200	F	PCT
Drug	T200_PCT	PCT	Cell_line.Tx13_T200	Plate.99	WDR63	-2	-1.02951212076311	pearson	1	Ttest_pvalue	Coefficient_of_eigenassay	SVD_pCMs_only3CT	NoPrepr	SVD	2279	PCT-Tx13_T200	F	PCT
Drug	T200_PCT	PCT	Cell_line.Tx13_T200	Plate.99	WDR66	-2	-0.0556317393214179	pearson	1	Ttest_pvalue	Coefficient_of_eigenassay	SVD_pCMs_only3CT	NoPrepr	SVD	11980	PCT-Tx13_T200	F	PCT
Drug	T200_PCT	PCT	Cell_line.Tx13_T200	Plate.99	WDR7	-2	0.116503712699873	pearson	1	Ttest_pvalue	Coefficient_of_eigenassay	SVD_pCMs_only3CT	NoPrepr	SVD	10892	PCT-Tx13_T200	F	PCT
Drug	T200_PCT	PCT	Cell_line.Tx13_T200	Plate.99	WDR70	-2	-0.552034857566098	pearson	1	Ttest_pvalue	Coefficient_of_eigenassay	SVD_pCMs_only3CT	NoPrepr	SVD	5418	PCT-Tx13_T200	F	PCT
Drug	T200_PCT	PCT	Cell_line.Tx13_T200	Plate.99	WDR72	-2	0	pearson	1	Ttest_pvalue	Coefficient_of_eigenassay	SVD_pCMs_only3CT	NoPrepr	SVD	14159	PCT-Tx13_T200	F	PCT
Drug	T200_PCT	PCT	Cell_line.Tx13_T200	Plate.99	WDR73	-2	0.0582666819555329	pearson	1	Ttest_pvalue	Coefficient_of_eigenassay	SVD_pCMs_only3CT	NoPrepr	SVD	11943	PCT-Tx13_T200	F	PCT
Drug	T200_PCT	PCT	Cell_line.Tx13_T200	Plate.99	WDR74	-2	1.55835419717137	pearson	1	Ttest_pvalue	Coefficient_of_eigenassay	SVD_pCMs_only3CT	NoPrepr	SVD	899	PCT-Tx13_T200	F	PCT
Drug	T200_PCT	PCT	Cell_line.Tx13_T200	Plate.99	WDR75	-2	-1.55419633364187	pearson	1	Ttest_pvalue	Coefficient_of_eigenassay	SVD_pCMs_only3CT	NoPrepr	SVD	914	PCT-Tx13_T200	F	PCT
Drug	T200_PCT	PCT	Cell_line.Tx13_T200	Plate.99	WDR76	-2	-1.87323812948583	pearson	1	Ttest_pvalue	Coefficient_of_eigenassay	SVD_pCMs_only3CT	NoPrepr	SVD	563	PCT-Tx13_T200	F	PCT
Drug	T200_PCT	PCT	Cell_line.Tx13_T200	Plate.99	WDR77	-2	0.070820788838171	pearson	1	Ttest_pvalue	Coefficient_of_eigenassay	SVD_pCMs_only3CT	NoPrepr	SVD	11691	PCT-Tx13_T200	F	PCT
Drug	T200_PCT	PCT	Cell_line.Tx13_T200	Plate.99	WDR78	-2	0.35622018240187	pearson	1	Ttest_pvalue	Coefficient_of_eigenassay	SVD_pCMs_only3CT	NoPrepr	SVD	7472	PCT-Tx13_T200	F	PCT
Drug	T200_PCT	PCT	Cell_line.Tx13_T200	Plate.99	WDR81	-2	0.408842893258528	pearson	1	Ttest_pvalue	Coefficient_of_eigenassay	SVD_pCMs_only3CT	NoPrepr	SVD	6878	PCT-Tx13_T200	F	PCT
Drug	T200_PCT	PCT	Cell_line.Tx13_T200	Plate.99	WDR82	-2	-0.346239375470727	pearson	1	Ttest_pvalue	Coefficient_of_eigenassay	SVD_pCMs_only3CT	NoPrepr	SVD	7570	PCT-Tx13_T200	F	PCT
Drug	T200_PCT	PCT	Cell_line.Tx13_T200	Plate.99	WDR83	-2	-0.317077965471326	pearson	1	Ttest_pvalue	Coefficient_of_eigenassay	SVD_pCMs_only3CT	NoPrepr	SVD	7905	PCT-Tx13_T200	F	PCT
Drug	T200_PCT	PCT	Cell_line.Tx13_T200	Plate.99	WDR83OS	-2	1.58331572387618	pearson	1	Ttest_pvalue	Coefficient_of_eigenassay	SVD_pCMs_only3CT	NoPrepr	SVD	866	PCT-Tx13_T200	F	PCT
Drug	T200_PCT	PCT	Cell_line.Tx13_T200	Plate.99	WDR86	-2	1.0033637561025	pearson	1	Ttest_pvalue	Coefficient_of_eigenassay	SVD_pCMs_only3CT	NoPrepr	SVD	2379	PCT-Tx13_T200	F	PCT
Drug	T200_PCT	PCT	Cell_line.Tx13_T200	Plate.99	WDR88	-2	0.253111583147589	pearson	1	Ttest_pvalue	Coefficient_of_eigenassay	SVD_pCMs_only3CT	NoPrepr	SVD	8762	PCT-Tx13_T200	F	PCT
Drug	T200_PCT	PCT	Cell_line.Tx13_T200	Plate.99	WDR89	-2	-0.618309921184993	pearson	1	Ttest_pvalue	Coefficient_of_eigenassay	SVD_pCMs_only3CT	NoPrepr	SVD	4880	PCT-Tx13_T200	F	PCT
Drug	T200_PCT	PCT	Cell_line.Tx13_T200	Plate.99	WDR90	-2	0.893514691464701	pearson	1	Ttest_pvalue	Coefficient_of_eigenassay	SVD_pCMs_only3CT	NoPrepr	SVD	2928	PCT-Tx13_T200	F	PCT
Drug	T200_PCT	PCT	Cell_line.Tx13_T200	Plate.99	WDR91	-2	0.501565240676842	pearson	1	Ttest_pvalue	Coefficient_of_eigenassay	SVD_pCMs_only3CT	NoPrepr	SVD	5891	PCT-Tx13_T200	F	PCT
Drug	T200_PCT	PCT	Cell_line.Tx13_T200	Plate.99	WDR92	-2	-0.220802633290621	pearson	1	Ttest_pvalue	Coefficient_of_eigenassay	SVD_pCMs_only3CT	NoPrepr	SVD	9244	PCT-Tx13_T200	F	PCT
Drug	T200_PCT	PCT	Cell_line.Tx13_T200	Plate.99	WDR93	-2	0	pearson	1	Ttest_pvalue	Coefficient_of_eigenassay	SVD_pCMs_only3CT	NoPrepr	SVD	14159	PCT-Tx13_T200	F	PCT
Drug	T200_PCT	PCT	Cell_line.Tx13_T200	Plate.99	WDR97	-2	0.968366108902029	pearson	1	Ttest_pvalue	Coefficient_of_eigenassay	SVD_pCMs_only3CT	NoPrepr	SVD	2525	PCT-Tx13_T200	F	PCT
Drug	T200_PCT	PCT	Cell_line.Tx13_T200	Plate.99	WDSUB1	-2	-0.326514575192232	pearson	1	Ttest_pvalue	Coefficient_of_eigenassay	SVD_pCMs_only3CT	NoPrepr	SVD	7793	PCT-Tx13_T200	F	PCT
Drug	T200_PCT	PCT	Cell_line.Tx13_T200	Plate.99	WDTC1	-2	0.640742701038698	pearson	1	Ttest_pvalue	Coefficient_of_eigenassay	SVD_pCMs_only3CT	NoPrepr	SVD	4685	PCT-Tx13_T200	F	PCT
Drug	T200_PCT	PCT	Cell_line.Tx13_T200	Plate.99	WDYHV1	-2	0.27355101332146	pearson	1	Ttest_pvalue	Coefficient_of_eigenassay	SVD_pCMs_only3CT	NoPrepr	SVD	8471	PCT-Tx13_T200	F	PCT
Drug	T200_PCT	PCT	Cell_line.Tx13_T200	Plate.99	WEE1	-2	-0.910694474049719	pearson	1	Ttest_pvalue	Coefficient_of_eigenassay	SVD_pCMs_only3CT	NoPrepr	SVD	2838	PCT-Tx13_T200	F	PCT
Drug	T200_PCT	PCT	Cell_line.Tx13_T200	Plate.99	WFDC1	-2	0.200481361333006	pearson	1	Ttest_pvalue	Coefficient_of_eigenassay	SVD_pCMs_only3CT	NoPrepr	SVD	9533	PCT-Tx13_T200	F	PCT
Drug	T200_PCT	PCT	Cell_line.Tx13_T200	Plate.99	WFDC2	-2	1.56830170295107	pearson	1	Ttest_pvalue	Coefficient_of_eigenassay	SVD_pCMs_only3CT	NoPrepr	SVD	888	PCT-Tx13_T200	F	PCT
Drug	T200_PCT	PCT	Cell_line.Tx13_T200	Plate.99	WFDC3	-2	0	pearson	1	Ttest_pvalue	Coefficient_of_eigenassay	SVD_pCMs_only3CT	NoPrepr	SVD	14159	PCT-Tx13_T200	F	PCT
Drug	T200_PCT	PCT	Cell_line.Tx13_T200	Plate.99	WFIKKN1	-2	0	pearson	1	Ttest_pvalue	Coefficient_of_eigenassay	SVD_pCMs_only3CT	NoPrepr	SVD	14159	PCT-Tx13_T200	F	PCT
Drug	T200_PCT	PCT	Cell_line.Tx13_T200	Plate.99	WFIKKN2	-2	0	pearson	1	Ttest_pvalue	Coefficient_of_eigenassay	SVD_pCMs_only3CT	NoPrepr	SVD	14159	PCT-Tx13_T200	F	PCT
Drug	T200_PCT	PCT	Cell_line.Tx13_T200	Plate.99	WFS1	-2	0.658817339479181	pearson	1	Ttest_pvalue	Coefficient_of_eigenassay	SVD_pCMs_only3CT	NoPrepr	SVD	4537	PCT-Tx13_T200	F	PCT
Drug	T200_PCT	PCT	Cell_line.Tx13_T200	Plate.99	WHAMM	-2	-0.0239489407240917	pearson	1	Ttest_pvalue	Coefficient_of_eigenassay	SVD_pCMs_only3CT	NoPrepr	SVD	12581	PCT-Tx13_T200	F	PCT
Drug	T200_PCT	PCT	Cell_line.Tx13_T200	Plate.99	WHRN	-2	0.432924147482699	pearson	1	Ttest_pvalue	Coefficient_of_eigenassay	SVD_pCMs_only3CT	NoPrepr	SVD	6608	PCT-Tx13_T200	F	PCT
Drug	T200_PCT	PCT	Cell_line.Tx13_T200	Plate.99	WIF1	-2	0	pearson	1	Ttest_pvalue	Coefficient_of_eigenassay	SVD_pCMs_only3CT	NoPrepr	SVD	14159	PCT-Tx13_T200	F	PCT
Drug	T200_PCT	PCT	Cell_line.Tx13_T200	Plate.99	WIPF1	-2	0.321688499165235	pearson	1	Ttest_pvalue	Coefficient_of_eigenassay	SVD_pCMs_only3CT	NoPrepr	SVD	7844	PCT-Tx13_T200	F	PCT
Drug	T200_PCT	PCT	Cell_line.Tx13_T200	Plate.99	WIPF2	-2	-0.125692228292239	pearson	1	Ttest_pvalue	Coefficient_of_eigenassay	SVD_pCMs_only3CT	NoPrepr	SVD	10731	PCT-Tx13_T200	F	PCT
Drug	T200_PCT	PCT	Cell_line.Tx13_T200	Plate.99	WIPF3	-2	0.450048610051833	pearson	1	Ttest_pvalue	Coefficient_of_eigenassay	SVD_pCMs_only3CT	NoPrepr	SVD	6421	PCT-Tx13_T200	F	PCT
Drug	T200_PCT	PCT	Cell_line.Tx13_T200	Plate.99	WIPI1	-2	-0.0267802508233882	pearson	1	Ttest_pvalue	Coefficient_of_eigenassay	SVD_pCMs_only3CT	NoPrepr	SVD	12533	PCT-Tx13_T200	F	PCT
Drug	T200_PCT	PCT	Cell_line.Tx13_T200	Plate.99	WIPI2	-2	0.053250586022493	pearson	1	Ttest_pvalue	Coefficient_of_eigenassay	SVD_pCMs_only3CT	NoPrepr	SVD	12023	PCT-Tx13_T200	F	PCT
Drug	T200_PCT	PCT	Cell_line.Tx13_T200	Plate.99	WISP1	-2	0.0765470765659005	pearson	1	Ttest_pvalue	Coefficient_of_eigenassay	SVD_pCMs_only3CT	NoPrepr	SVD	11608	PCT-Tx13_T200	F	PCT
Drug	T200_PCT	PCT	Cell_line.Tx13_T200	Plate.99	WIZ	-2	0.0015739745660663	pearson	1	Ttest_pvalue	Coefficient_of_eigenassay	SVD_pCMs_only3CT	NoPrepr	SVD	12985	PCT-Tx13_T200	F	PCT
Drug	T200_PCT	PCT	Cell_line.Tx13_T200	Plate.99	WLS	-2	0.80600125198162	pearson	1	Ttest_pvalue	Coefficient_of_eigenassay	SVD_pCMs_only3CT	NoPrepr	SVD	3454	PCT-Tx13_T200	F	PCT
Drug	T200_PCT	PCT	Cell_line.Tx13_T200	Plate.99	WNK1	-2	-1.03206560741488	pearson	1	Ttest_pvalue	Coefficient_of_eigenassay	SVD_pCMs_only3CT	NoPrepr	SVD	2270	PCT-Tx13_T200	F	PCT
Drug	T200_PCT	PCT	Cell_line.Tx13_T200	Plate.99	WNK2	-2	1.0686505305817	pearson	1	Ttest_pvalue	Coefficient_of_eigenassay	SVD_pCMs_only3CT	NoPrepr	SVD	2115	PCT-Tx13_T200	F	PCT
Drug	T200_PCT	PCT	Cell_line.Tx13_T200	Plate.99	WNK3	-2	0.54620980741806	pearson	1	Ttest_pvalue	Coefficient_of_eigenassay	SVD_pCMs_only3CT	NoPrepr	SVD	5477	PCT-Tx13_T200	F	PCT
Drug	T200_PCT	PCT	Cell_line.Tx13_T200	Plate.99	WNK4	-2	0.419343285908872	pearson	1	Ttest_pvalue	Coefficient_of_eigenassay	SVD_pCMs_only3CT	NoPrepr	SVD	6767	PCT-Tx13_T200	F	PCT
Drug	T200_PCT	PCT	Cell_line.Tx13_T200	Plate.99	WNT1	-2	0	pearson	1	Ttest_pvalue	Coefficient_of_eigenassay	SVD_pCMs_only3CT	NoPrepr	SVD	14159	PCT-Tx13_T200	F	PCT
Drug	T200_PCT	PCT	Cell_line.Tx13_T200	Plate.99	WNT10B	-2	0	pearson	1	Ttest_pvalue	Coefficient_of_eigenassay	SVD_pCMs_only3CT	NoPrepr	SVD	14159	PCT-Tx13_T200	F	PCT
Drug	T200_PCT	PCT	Cell_line.Tx13_T200	Plate.99	WNT11	-2	0.179794891203772	pearson	1	Ttest_pvalue	Coefficient_of_eigenassay	SVD_pCMs_only3CT	NoPrepr	SVD	9877	PCT-Tx13_T200	F	PCT
Drug	T200_PCT	PCT	Cell_line.Tx13_T200	Plate.99	WNT2	-2	-0.251418915208332	pearson	1	Ttest_pvalue	Coefficient_of_eigenassay	SVD_pCMs_only3CT	NoPrepr	SVD	8793	PCT-Tx13_T200	F	PCT
Drug	T200_PCT	PCT	Cell_line.Tx13_T200	Plate.99	WNT2B	-2	0.707228873843633	pearson	1	Ttest_pvalue	Coefficient_of_eigenassay	SVD_pCMs_only3CT	NoPrepr	SVD	4183	PCT-Tx13_T200	F	PCT
Drug	T200_PCT	PCT	Cell_line.Tx13_T200	Plate.99	WNT3A	-2	0	pearson	1	Ttest_pvalue	Coefficient_of_eigenassay	SVD_pCMs_only3CT	NoPrepr	SVD	14159	PCT-Tx13_T200	F	PCT
Drug	T200_PCT	PCT	Cell_line.Tx13_T200	Plate.99	WNT4	-2	0	pearson	1	Ttest_pvalue	Coefficient_of_eigenassay	SVD_pCMs_only3CT	NoPrepr	SVD	14159	PCT-Tx13_T200	F	PCT
Drug	T200_PCT	PCT	Cell_line.Tx13_T200	Plate.99	WNT5A	-2	-1.49258542073342	pearson	1	Ttest_pvalue	Coefficient_of_eigenassay	SVD_pCMs_only3CT	NoPrepr	SVD	1014	PCT-Tx13_T200	F	PCT
Drug	T200_PCT	PCT	Cell_line.Tx13_T200	Plate.99	WNT5B	-2	0.735840054908498	pearson	1	Ttest_pvalue	Coefficient_of_eigenassay	SVD_pCMs_only3CT	NoPrepr	SVD	3963	PCT-Tx13_T200	F	PCT
Drug	T200_PCT	PCT	Cell_line.Tx13_T200	Plate.99	WNT7A	-2	0	pearson	1	Ttest_pvalue	Coefficient_of_eigenassay	SVD_pCMs_only3CT	NoPrepr	SVD	14159	PCT-Tx13_T200	F	PCT
Drug	T200_PCT	PCT	Cell_line.Tx13_T200	Plate.99	WNT7B	-2	0	pearson	1	Ttest_pvalue	Coefficient_of_eigenassay	SVD_pCMs_only3CT	NoPrepr	SVD	14159	PCT-Tx13_T200	F	PCT
Drug	T200_PCT	PCT	Cell_line.Tx13_T200	Plate.99	WNT8B	-2	0	pearson	1	Ttest_pvalue	Coefficient_of_eigenassay	SVD_pCMs_only3CT	NoPrepr	SVD	14159	PCT-Tx13_T200	F	PCT
Drug	T200_PCT	PCT	Cell_line.Tx13_T200	Plate.99	WNT9A	-2	0.382613185698247	pearson	1	Ttest_pvalue	Coefficient_of_eigenassay	SVD_pCMs_only3CT	NoPrepr	SVD	7147	PCT-Tx13_T200	F	PCT
Drug	T200_PCT	PCT	Cell_line.Tx13_T200	Plate.99	WRAP53	-2	0.797686398194757	pearson	1	Ttest_pvalue	Coefficient_of_eigenassay	SVD_pCMs_only3CT	NoPrepr	SVD	3530	PCT-Tx13_T200	F	PCT
Drug	T200_PCT	PCT	Cell_line.Tx13_T200	Plate.99	WRAP73	-2	0.600649473887214	pearson	1	Ttest_pvalue	Coefficient_of_eigenassay	SVD_pCMs_only3CT	NoPrepr	SVD	5017	PCT-Tx13_T200	F	PCT
Drug	T200_PCT	PCT	Cell_line.Tx13_T200	Plate.99	WRB	-2	0.00637236556302738	pearson	1	Ttest_pvalue	Coefficient_of_eigenassay	SVD_pCMs_only3CT	NoPrepr	SVD	12908	PCT-Tx13_T200	F	PCT
Drug	T200_PCT	PCT	Cell_line.Tx13_T200	Plate.99	WRN	-2	0.374764100078608	pearson	1	Ttest_pvalue	Coefficient_of_eigenassay	SVD_pCMs_only3CT	NoPrepr	SVD	7255	PCT-Tx13_T200	F	PCT
Drug	T200_PCT	PCT	Cell_line.Tx13_T200	Plate.99	WRNIP1	-2	0.480671834422483	pearson	1	Ttest_pvalue	Coefficient_of_eigenassay	SVD_pCMs_only3CT	NoPrepr	SVD	6096	PCT-Tx13_T200	F	PCT
Drug	T200_PCT	PCT	Cell_line.Tx13_T200	Plate.99	WSB1	-2	-1.72507130985157	pearson	1	Ttest_pvalue	Coefficient_of_eigenassay	SVD_pCMs_only3CT	NoPrepr	SVD	702	PCT-Tx13_T200	F	PCT
Drug	T200_PCT	PCT	Cell_line.Tx13_T200	Plate.99	WSB2	-2	0.205984119858729	pearson	1	Ttest_pvalue	Coefficient_of_eigenassay	SVD_pCMs_only3CT	NoPrepr	SVD	9459	PCT-Tx13_T200	F	PCT
Drug	T200_PCT	PCT	Cell_line.Tx13_T200	Plate.99	WSCD1	-2	0.589587942738881	pearson	1	Ttest_pvalue	Coefficient_of_eigenassay	SVD_pCMs_only3CT	NoPrepr	SVD	5118	PCT-Tx13_T200	F	PCT
Drug	T200_PCT	PCT	Cell_line.Tx13_T200	Plate.99	WSCD2	-2	0.166159225832421	pearson	1	Ttest_pvalue	Coefficient_of_eigenassay	SVD_pCMs_only3CT	NoPrepr	SVD	10068	PCT-Tx13_T200	F	PCT
Drug	T200_PCT	PCT	Cell_line.Tx13_T200	Plate.99	WT1	-2	-1.52147434679748	pearson	1	Ttest_pvalue	Coefficient_of_eigenassay	SVD_pCMs_only3CT	NoPrepr	SVD	971	PCT-Tx13_T200	F	PCT
Drug	T200_PCT	PCT	Cell_line.Tx13_T200	Plate.99	WTAP	-2	0.0841071624549385	pearson	1	Ttest_pvalue	Coefficient_of_eigenassay	SVD_pCMs_only3CT	NoPrepr	SVD	11473	PCT-Tx13_T200	F	PCT
Drug	T200_PCT	PCT	Cell_line.Tx13_T200	Plate.99	WTIP	-2	0.917267113235383	pearson	1	Ttest_pvalue	Coefficient_of_eigenassay	SVD_pCMs_only3CT	NoPrepr	SVD	2800	PCT-Tx13_T200	F	PCT
Drug	T200_PCT	PCT	Cell_line.Tx13_T200	Plate.99	WWC1	-2	0.114299511149674	pearson	1	Ttest_pvalue	Coefficient_of_eigenassay	SVD_pCMs_only3CT	NoPrepr	SVD	10938	PCT-Tx13_T200	F	PCT
Drug	T200_PCT	PCT	Cell_line.Tx13_T200	Plate.99	WWC2	-2	-0.945615418610238	pearson	1	Ttest_pvalue	Coefficient_of_eigenassay	SVD_pCMs_only3CT	NoPrepr	SVD	2643	PCT-Tx13_T200	F	PCT
Drug	T200_PCT	PCT	Cell_line.Tx13_T200	Plate.99	WWC3	-2	0.000934071362679858	pearson	1	Ttest_pvalue	Coefficient_of_eigenassay	SVD_pCMs_only3CT	NoPrepr	SVD	12991	PCT-Tx13_T200	F	PCT
Drug	T200_PCT	PCT	Cell_line.Tx13_T200	Plate.99	WWOX	-2	0.114401105407237	pearson	1	Ttest_pvalue	Coefficient_of_eigenassay	SVD_pCMs_only3CT	NoPrepr	SVD	10934	PCT-Tx13_T200	F	PCT
Drug	T200_PCT	PCT	Cell_line.Tx13_T200	Plate.99	WWP1	-2	-0.757290813411562	pearson	1	Ttest_pvalue	Coefficient_of_eigenassay	SVD_pCMs_only3CT	NoPrepr	SVD	3791	PCT-Tx13_T200	F	PCT
Drug	T200_PCT	PCT	Cell_line.Tx13_T200	Plate.99	WWP2	-2	0.475439850575217	pearson	1	Ttest_pvalue	Coefficient_of_eigenassay	SVD_pCMs_only3CT	NoPrepr	SVD	6151	PCT-Tx13_T200	F	PCT
Drug	T200_PCT	PCT	Cell_line.Tx13_T200	Plate.99	WWTR1	-2	-1.34192228280306	pearson	1	Ttest_pvalue	Coefficient_of_eigenassay	SVD_pCMs_only3CT	NoPrepr	SVD	1322	PCT-Tx13_T200	F	PCT
Drug	T200_PCT	PCT	Cell_line.Tx13_T200	Plate.99	XAB2	-2	1.69795265185468	pearson	1	Ttest_pvalue	Coefficient_of_eigenassay	SVD_pCMs_only3CT	NoPrepr	SVD	733	PCT-Tx13_T200	F	PCT
Drug	T200_PCT	PCT	Cell_line.Tx13_T200	Plate.99	XAF1	-2	0	pearson	1	Ttest_pvalue	Coefficient_of_eigenassay	SVD_pCMs_only3CT	NoPrepr	SVD	14159	PCT-Tx13_T200	F	PCT
Drug	T200_PCT	PCT	Cell_line.Tx13_T200	Plate.99	XBP1	-2	0.2441398747017	pearson	1	Ttest_pvalue	Coefficient_of_eigenassay	SVD_pCMs_only3CT	NoPrepr	SVD	8898	PCT-Tx13_T200	F	PCT
Drug	T200_PCT	PCT	Cell_line.Tx13_T200	Plate.99	XCL1	-2	0.527740252666487	pearson	1	Ttest_pvalue	Coefficient_of_eigenassay	SVD_pCMs_only3CT	NoPrepr	SVD	5647	PCT-Tx13_T200	F	PCT
Drug	T200_PCT	PCT	Cell_line.Tx13_T200	Plate.99	XDH	-2	0.640569848612092	pearson	1	Ttest_pvalue	Coefficient_of_eigenassay	SVD_pCMs_only3CT	NoPrepr	SVD	4686	PCT-Tx13_T200	F	PCT
Drug	T200_PCT	PCT	Cell_line.Tx13_T200	Plate.99	XIAP	-2	-0.420422302121585	pearson	1	Ttest_pvalue	Coefficient_of_eigenassay	SVD_pCMs_only3CT	NoPrepr	SVD	6756	PCT-Tx13_T200	F	PCT
Drug	T200_PCT	PCT	Cell_line.Tx13_T200	Plate.99	XIRP1	-2	0.236912109668549	pearson	1	Ttest_pvalue	Coefficient_of_eigenassay	SVD_pCMs_only3CT	NoPrepr	SVD	9001	PCT-Tx13_T200	F	PCT
Drug	T200_PCT	PCT	Cell_line.Tx13_T200	Plate.99	XIRP2	-2	-1.60100532590816	pearson	1	Ttest_pvalue	Coefficient_of_eigenassay	SVD_pCMs_only3CT	NoPrepr	SVD	849	PCT-Tx13_T200	F	PCT
Drug	T200_PCT	PCT	Cell_line.Tx13_T200	Plate.99	XK	-2	-0.539685314235343	pearson	1	Ttest_pvalue	Coefficient_of_eigenassay	SVD_pCMs_only3CT	NoPrepr	SVD	5533	PCT-Tx13_T200	F	PCT
Drug	T200_PCT	PCT	Cell_line.Tx13_T200	Plate.99	XKR4	-2	0	pearson	1	Ttest_pvalue	Coefficient_of_eigenassay	SVD_pCMs_only3CT	NoPrepr	SVD	14159	PCT-Tx13_T200	F	PCT
Drug	T200_PCT	PCT	Cell_line.Tx13_T200	Plate.99	XKR5	-2	0	pearson	1	Ttest_pvalue	Coefficient_of_eigenassay	SVD_pCMs_only3CT	NoPrepr	SVD	14159	PCT-Tx13_T200	F	PCT
Drug	T200_PCT	PCT	Cell_line.Tx13_T200	Plate.99	XKR6	-2	-0.113388199256072	pearson	1	Ttest_pvalue	Coefficient_of_eigenassay	SVD_pCMs_only3CT	NoPrepr	SVD	10952	PCT-Tx13_T200	F	PCT
Drug	T200_PCT	PCT	Cell_line.Tx13_T200	Plate.99	XKR7	-2	0	pearson	1	Ttest_pvalue	Coefficient_of_eigenassay	SVD_pCMs_only3CT	NoPrepr	SVD	14159	PCT-Tx13_T200	F	PCT
Drug	T200_PCT	PCT	Cell_line.Tx13_T200	Plate.99	XKR8	-2	0.501887476467666	pearson	1	Ttest_pvalue	Coefficient_of_eigenassay	SVD_pCMs_only3CT	NoPrepr	SVD	5888	PCT-Tx13_T200	F	PCT
Drug	T200_PCT	PCT	Cell_line.Tx13_T200	Plate.99	XKR9	-2	-0.0557032468536457	pearson	1	Ttest_pvalue	Coefficient_of_eigenassay	SVD_pCMs_only3CT	NoPrepr	SVD	11978	PCT-Tx13_T200	F	PCT
Drug	T200_PCT	PCT	Cell_line.Tx13_T200	Plate.99	XKRX	-2	0.182820097651361	pearson	1	Ttest_pvalue	Coefficient_of_eigenassay	SVD_pCMs_only3CT	NoPrepr	SVD	9821	PCT-Tx13_T200	F	PCT
Drug	T200_PCT	PCT	Cell_line.Tx13_T200	Plate.99	XPA	-2	-1.53874968517565	pearson	1	Ttest_pvalue	Coefficient_of_eigenassay	SVD_pCMs_only3CT	NoPrepr	SVD	943	PCT-Tx13_T200	F	PCT
Drug	T200_PCT	PCT	Cell_line.Tx13_T200	Plate.99	XPC	-2	0.521208571043901	pearson	1	Ttest_pvalue	Coefficient_of_eigenassay	SVD_pCMs_only3CT	NoPrepr	SVD	5709	PCT-Tx13_T200	F	PCT
Drug	T200_PCT	PCT	Cell_line.Tx13_T200	Plate.99	XPNPEP1	-2	0.00817739994559765	pearson	1	Ttest_pvalue	Coefficient_of_eigenassay	SVD_pCMs_only3CT	NoPrepr	SVD	12883	PCT-Tx13_T200	F	PCT
Drug	T200_PCT	PCT	Cell_line.Tx13_T200	Plate.99	XPNPEP3	-2	-0.157844775955202	pearson	1	Ttest_pvalue	Coefficient_of_eigenassay	SVD_pCMs_only3CT	NoPrepr	SVD	10223	PCT-Tx13_T200	F	PCT
Drug	T200_PCT	PCT	Cell_line.Tx13_T200	Plate.99	XPO1	-2	-0.748830743160041	pearson	1	Ttest_pvalue	Coefficient_of_eigenassay	SVD_pCMs_only3CT	NoPrepr	SVD	3856	PCT-Tx13_T200	F	PCT
Drug	T200_PCT	PCT	Cell_line.Tx13_T200	Plate.99	XPO4	-2	-0.204760689005752	pearson	1	Ttest_pvalue	Coefficient_of_eigenassay	SVD_pCMs_only3CT	NoPrepr	SVD	9477	PCT-Tx13_T200	F	PCT
Drug	T200_PCT	PCT	Cell_line.Tx13_T200	Plate.99	XPO5	-2	-0.44520593673571	pearson	1	Ttest_pvalue	Coefficient_of_eigenassay	SVD_pCMs_only3CT	NoPrepr	SVD	6477	PCT-Tx13_T200	F	PCT
Drug	T200_PCT	PCT	Cell_line.Tx13_T200	Plate.99	XPO6	-2	0.23183908331868	pearson	1	Ttest_pvalue	Coefficient_of_eigenassay	SVD_pCMs_only3CT	NoPrepr	SVD	9071	PCT-Tx13_T200	F	PCT
Drug	T200_PCT	PCT	Cell_line.Tx13_T200	Plate.99	XPO7	-2	-1.18124481958813	pearson	1	Ttest_pvalue	Coefficient_of_eigenassay	SVD_pCMs_only3CT	NoPrepr	SVD	1743	PCT-Tx13_T200	F	PCT
Drug	T200_PCT	PCT	Cell_line.Tx13_T200	Plate.99	XPOT	-2	-1.09596747475841	pearson	1	Ttest_pvalue	Coefficient_of_eigenassay	SVD_pCMs_only3CT	NoPrepr	SVD	2021	PCT-Tx13_T200	F	PCT
Drug	T200_PCT	PCT	Cell_line.Tx13_T200	Plate.99	XPR1	-2	-0.548326714570798	pearson	1	Ttest_pvalue	Coefficient_of_eigenassay	SVD_pCMs_only3CT	NoPrepr	SVD	5453	PCT-Tx13_T200	F	PCT
Drug	T200_PCT	PCT	Cell_line.Tx13_T200	Plate.99	XRCC1	-2	0.277073163992822	pearson	1	Ttest_pvalue	Coefficient_of_eigenassay	SVD_pCMs_only3CT	NoPrepr	SVD	8434	PCT-Tx13_T200	F	PCT
Drug	T200_PCT	PCT	Cell_line.Tx13_T200	Plate.99	XRCC2	-2	-2.69216614670084	pearson	1	Ttest_pvalue	Coefficient_of_eigenassay	SVD_pCMs_only3CT	NoPrepr	SVD	162	PCT-Tx13_T200	F	PCT
Drug	T200_PCT	PCT	Cell_line.Tx13_T200	Plate.99	XRCC3	-2	0.38082871531973	pearson	1	Ttest_pvalue	Coefficient_of_eigenassay	SVD_pCMs_only3CT	NoPrepr	SVD	7174	PCT-Tx13_T200	F	PCT
Drug	T200_PCT	PCT	Cell_line.Tx13_T200	Plate.99	XRCC4	-2	-2.41588589987747	pearson	1	Ttest_pvalue	Coefficient_of_eigenassay	SVD_pCMs_only3CT	NoPrepr	SVD	235	PCT-Tx13_T200	F	PCT
Drug	T200_PCT	PCT	Cell_line.Tx13_T200	Plate.99	XRCC5	-2	-0.803318561266774	pearson	1	Ttest_pvalue	Coefficient_of_eigenassay	SVD_pCMs_only3CT	NoPrepr	SVD	3478	PCT-Tx13_T200	F	PCT
Drug	T200_PCT	PCT	Cell_line.Tx13_T200	Plate.99	XRCC6	-2	-0.136447338402351	pearson	1	Ttest_pvalue	Coefficient_of_eigenassay	SVD_pCMs_only3CT	NoPrepr	SVD	10546	PCT-Tx13_T200	F	PCT
Drug	T200_PCT	PCT	Cell_line.Tx13_T200	Plate.99	XRN1	-2	-0.113310465544558	pearson	1	Ttest_pvalue	Coefficient_of_eigenassay	SVD_pCMs_only3CT	NoPrepr	SVD	10954	PCT-Tx13_T200	F	PCT
Drug	T200_PCT	PCT	Cell_line.Tx13_T200	Plate.99	XRN2	-2	-0.605326979572353	pearson	1	Ttest_pvalue	Coefficient_of_eigenassay	SVD_pCMs_only3CT	NoPrepr	SVD	4978	PCT-Tx13_T200	F	PCT
Drug	T200_PCT	PCT	Cell_line.Tx13_T200	Plate.99	XRRA1	-2	-0.799763920367883	pearson	1	Ttest_pvalue	Coefficient_of_eigenassay	SVD_pCMs_only3CT	NoPrepr	SVD	3503	PCT-Tx13_T200	F	PCT
Drug	T200_PCT	PCT	Cell_line.Tx13_T200	Plate.99	XXYLT1	-2	0.283848475672536	pearson	1	Ttest_pvalue	Coefficient_of_eigenassay	SVD_pCMs_only3CT	NoPrepr	SVD	8349	PCT-Tx13_T200	F	PCT
Drug	T200_PCT	PCT	Cell_line.Tx13_T200	Plate.99	XYLB	-2	0.682829279334452	pearson	1	Ttest_pvalue	Coefficient_of_eigenassay	SVD_pCMs_only3CT	NoPrepr	SVD	4374	PCT-Tx13_T200	F	PCT
Drug	T200_PCT	PCT	Cell_line.Tx13_T200	Plate.99	XYLT1	-2	0.827889445304559	pearson	1	Ttest_pvalue	Coefficient_of_eigenassay	SVD_pCMs_only3CT	NoPrepr	SVD	3300	PCT-Tx13_T200	F	PCT
Drug	T200_PCT	PCT	Cell_line.Tx13_T200	Plate.99	XYLT2	-2	0.938650244750558	pearson	1	Ttest_pvalue	Coefficient_of_eigenassay	SVD_pCMs_only3CT	NoPrepr	SVD	2685	PCT-Tx13_T200	F	PCT
Drug	T200_PCT	PCT	Cell_line.Tx13_T200	Plate.99	YAE1	-2	-1.02093753606649	pearson	1	Ttest_pvalue	Coefficient_of_eigenassay	SVD_pCMs_only3CT	NoPrepr	SVD	2318	PCT-Tx13_T200	F	PCT
Drug	T200_PCT	PCT	Cell_line.Tx13_T200	Plate.99	YAF2	-2	-0.243004556606126	pearson	1	Ttest_pvalue	Coefficient_of_eigenassay	SVD_pCMs_only3CT	NoPrepr	SVD	8916	PCT-Tx13_T200	F	PCT
Drug	T200_PCT	PCT	Cell_line.Tx13_T200	Plate.99	YAP1	-2	-0.888912604066053	pearson	1	Ttest_pvalue	Coefficient_of_eigenassay	SVD_pCMs_only3CT	NoPrepr	SVD	2950	PCT-Tx13_T200	F	PCT
Drug	T200_PCT	PCT	Cell_line.Tx13_T200	Plate.99	YARS	-2	-0.0290617248848596	pearson	1	Ttest_pvalue	Coefficient_of_eigenassay	SVD_pCMs_only3CT	NoPrepr	SVD	12497	PCT-Tx13_T200	F	PCT
Drug	T200_PCT	PCT	Cell_line.Tx13_T200	Plate.99	YARS2	-2	-0.108826459790188	pearson	1	Ttest_pvalue	Coefficient_of_eigenassay	SVD_pCMs_only3CT	NoPrepr	SVD	11035	PCT-Tx13_T200	F	PCT
Drug	T200_PCT	PCT	Cell_line.Tx13_T200	Plate.99	YBEY	-2	0.155332750446074	pearson	1	Ttest_pvalue	Coefficient_of_eigenassay	SVD_pCMs_only3CT	NoPrepr	SVD	10267	PCT-Tx13_T200	F	PCT
Drug	T200_PCT	PCT	Cell_line.Tx13_T200	Plate.99	YBX1	-2	-2.38706372179784	pearson	1	Ttest_pvalue	Coefficient_of_eigenassay	SVD_pCMs_only3CT	NoPrepr	SVD	248	PCT-Tx13_T200	F	PCT
Drug	T200_PCT	PCT	Cell_line.Tx13_T200	Plate.99	YBX2	-2	-0.212454071744245	pearson	1	Ttest_pvalue	Coefficient_of_eigenassay	SVD_pCMs_only3CT	NoPrepr	SVD	9365	PCT-Tx13_T200	F	PCT
Drug	T200_PCT	PCT	Cell_line.Tx13_T200	Plate.99	YBX3	-2	-0.985865758078225	pearson	1	Ttest_pvalue	Coefficient_of_eigenassay	SVD_pCMs_only3CT	NoPrepr	SVD	2446	PCT-Tx13_T200	F	PCT
Drug	T200_PCT	PCT	Cell_line.Tx13_T200	Plate.99	YDJC	-2	0.8330186222268	pearson	1	Ttest_pvalue	Coefficient_of_eigenassay	SVD_pCMs_only3CT	NoPrepr	SVD	3277	PCT-Tx13_T200	F	PCT
Drug	T200_PCT	PCT	Cell_line.Tx13_T200	Plate.99	YEATS2	-2	-0.0308926837614671	pearson	1	Ttest_pvalue	Coefficient_of_eigenassay	SVD_pCMs_only3CT	NoPrepr	SVD	12466	PCT-Tx13_T200	F	PCT
Drug	T200_PCT	PCT	Cell_line.Tx13_T200	Plate.99	YEATS4	-2	-1.21080672048358	pearson	1	Ttest_pvalue	Coefficient_of_eigenassay	SVD_pCMs_only3CT	NoPrepr	SVD	1639	PCT-Tx13_T200	F	PCT
Drug	T200_PCT	PCT	Cell_line.Tx13_T200	Plate.99	YES1	-2	-0.253379881214055	pearson	1	Ttest_pvalue	Coefficient_of_eigenassay	SVD_pCMs_only3CT	NoPrepr	SVD	8756	PCT-Tx13_T200	F	PCT
Drug	T200_PCT	PCT	Cell_line.Tx13_T200	Plate.99	YIF1A	-2	1.35097488537877	pearson	1	Ttest_pvalue	Coefficient_of_eigenassay	SVD_pCMs_only3CT	NoPrepr	SVD	1292	PCT-Tx13_T200	F	PCT
Drug	T200_PCT	PCT	Cell_line.Tx13_T200	Plate.99	YIF1B	-2	0.92506920853549	pearson	1	Ttest_pvalue	Coefficient_of_eigenassay	SVD_pCMs_only3CT	NoPrepr	SVD	2762	PCT-Tx13_T200	F	PCT
Drug	T200_PCT	PCT	Cell_line.Tx13_T200	Plate.99	YIPF1	-2	0.463599405340682	pearson	1	Ttest_pvalue	Coefficient_of_eigenassay	SVD_pCMs_only3CT	NoPrepr	SVD	6258	PCT-Tx13_T200	F	PCT
Drug	T200_PCT	PCT	Cell_line.Tx13_T200	Plate.99	YIPF2	-2	0.24600845037071	pearson	1	Ttest_pvalue	Coefficient_of_eigenassay	SVD_pCMs_only3CT	NoPrepr	SVD	8865	PCT-Tx13_T200	F	PCT
Drug	T200_PCT	PCT	Cell_line.Tx13_T200	Plate.99	YIPF3	-2	0.153538576074079	pearson	1	Ttest_pvalue	Coefficient_of_eigenassay	SVD_pCMs_only3CT	NoPrepr	SVD	10293	PCT-Tx13_T200	F	PCT
Drug	T200_PCT	PCT	Cell_line.Tx13_T200	Plate.99	YIPF4	-2	0.154248273056682	pearson	1	Ttest_pvalue	Coefficient_of_eigenassay	SVD_pCMs_only3CT	NoPrepr	SVD	10284	PCT-Tx13_T200	F	PCT
Drug	T200_PCT	PCT	Cell_line.Tx13_T200	Plate.99	YIPF5	-2	-0.569818445719417	pearson	1	Ttest_pvalue	Coefficient_of_eigenassay	SVD_pCMs_only3CT	NoPrepr	SVD	5276	PCT-Tx13_T200	F	PCT
Drug	T200_PCT	PCT	Cell_line.Tx13_T200	Plate.99	YIPF6	-2	-1.8738825244399	pearson	1	Ttest_pvalue	Coefficient_of_eigenassay	SVD_pCMs_only3CT	NoPrepr	SVD	562	PCT-Tx13_T200	F	PCT
Drug	T200_PCT	PCT	Cell_line.Tx13_T200	Plate.99	YJEFN3	-2	1.54072669697301	pearson	1	Ttest_pvalue	Coefficient_of_eigenassay	SVD_pCMs_only3CT	NoPrepr	SVD	940	PCT-Tx13_T200	F	PCT
Drug	T200_PCT	PCT	Cell_line.Tx13_T200	Plate.99	YJU2	-2	0.446460440137554	pearson	1	Ttest_pvalue	Coefficient_of_eigenassay	SVD_pCMs_only3CT	NoPrepr	SVD	6463	PCT-Tx13_T200	F	PCT
Drug	T200_PCT	PCT	Cell_line.Tx13_T200	Plate.99	YKT6	-2	0.270235622927535	pearson	1	Ttest_pvalue	Coefficient_of_eigenassay	SVD_pCMs_only3CT	NoPrepr	SVD	8512	PCT-Tx13_T200	F	PCT
Drug	T200_PCT	PCT	Cell_line.Tx13_T200	Plate.99	YLPM1	-2	-0.378944659853518	pearson	1	Ttest_pvalue	Coefficient_of_eigenassay	SVD_pCMs_only3CT	NoPrepr	SVD	7199	PCT-Tx13_T200	F	PCT
Drug	T200_PCT	PCT	Cell_line.Tx13_T200	Plate.99	YME1L1	-2	-1.2146057073547	pearson	1	Ttest_pvalue	Coefficient_of_eigenassay	SVD_pCMs_only3CT	NoPrepr	SVD	1625	PCT-Tx13_T200	F	PCT
Drug	T200_PCT	PCT	Cell_line.Tx13_T200	Plate.99	YOD1	-2	0.321809587684202	pearson	1	Ttest_pvalue	Coefficient_of_eigenassay	SVD_pCMs_only3CT	NoPrepr	SVD	7843	PCT-Tx13_T200	F	PCT
Drug	T200_PCT	PCT	Cell_line.Tx13_T200	Plate.99	YPEL1	-2	0.0286337053017383	pearson	1	Ttest_pvalue	Coefficient_of_eigenassay	SVD_pCMs_only3CT	NoPrepr	SVD	12509	PCT-Tx13_T200	F	PCT
Drug	T200_PCT	PCT	Cell_line.Tx13_T200	Plate.99	YPEL2	-2	-0.0463023606225118	pearson	1	Ttest_pvalue	Coefficient_of_eigenassay	SVD_pCMs_only3CT	NoPrepr	SVD	12160	PCT-Tx13_T200	F	PCT
Drug	T200_PCT	PCT	Cell_line.Tx13_T200	Plate.99	YPEL3	-2	0.0139370427180379	pearson	1	Ttest_pvalue	Coefficient_of_eigenassay	SVD_pCMs_only3CT	NoPrepr	SVD	12784	PCT-Tx13_T200	F	PCT
Drug	T200_PCT	PCT	Cell_line.Tx13_T200	Plate.99	YPEL4	-2	0.384736169678289	pearson	1	Ttest_pvalue	Coefficient_of_eigenassay	SVD_pCMs_only3CT	NoPrepr	SVD	7115	PCT-Tx13_T200	F	PCT
Drug	T200_PCT	PCT	Cell_line.Tx13_T200	Plate.99	YPEL5	-2	-0.215309540265721	pearson	1	Ttest_pvalue	Coefficient_of_eigenassay	SVD_pCMs_only3CT	NoPrepr	SVD	9331	PCT-Tx13_T200	F	PCT
Drug	T200_PCT	PCT	Cell_line.Tx13_T200	Plate.99	YRDC	-2	0.142808397057313	pearson	1	Ttest_pvalue	Coefficient_of_eigenassay	SVD_pCMs_only3CT	NoPrepr	SVD	10450	PCT-Tx13_T200	F	PCT
Drug	T200_PCT	PCT	Cell_line.Tx13_T200	Plate.99	YTHDC1	-2	0	pearson	1	Ttest_pvalue	Coefficient_of_eigenassay	SVD_pCMs_only3CT	NoPrepr	SVD	14159	PCT-Tx13_T200	F	PCT
Drug	T200_PCT	PCT	Cell_line.Tx13_T200	Plate.99	YTHDC2	-2	-0.609764702373505	pearson	1	Ttest_pvalue	Coefficient_of_eigenassay	SVD_pCMs_only3CT	NoPrepr	SVD	4939	PCT-Tx13_T200	F	PCT
Drug	T200_PCT	PCT	Cell_line.Tx13_T200	Plate.99	YTHDF1	-2	-0.283148794317115	pearson	1	Ttest_pvalue	Coefficient_of_eigenassay	SVD_pCMs_only3CT	NoPrepr	SVD	8355	PCT-Tx13_T200	F	PCT
Drug	T200_PCT	PCT	Cell_line.Tx13_T200	Plate.99	YTHDF2	-2	-0.310465328401805	pearson	1	Ttest_pvalue	Coefficient_of_eigenassay	SVD_pCMs_only3CT	NoPrepr	SVD	7992	PCT-Tx13_T200	F	PCT
Drug	T200_PCT	PCT	Cell_line.Tx13_T200	Plate.99	YTHDF3	-2	-0.625480343806084	pearson	1	Ttest_pvalue	Coefficient_of_eigenassay	SVD_pCMs_only3CT	NoPrepr	SVD	4810	PCT-Tx13_T200	F	PCT
Drug	T200_PCT	PCT	Cell_line.Tx13_T200	Plate.99	YWHAB	-2	-0.230431268920047	pearson	1	Ttest_pvalue	Coefficient_of_eigenassay	SVD_pCMs_only3CT	NoPrepr	SVD	9090	PCT-Tx13_T200	F	PCT
Drug	T200_PCT	PCT	Cell_line.Tx13_T200	Plate.99	YWHAG	-2	-0.0116582217650314	pearson	1	Ttest_pvalue	Coefficient_of_eigenassay	SVD_pCMs_only3CT	NoPrepr	SVD	12825	PCT-Tx13_T200	F	PCT
Drug	T200_PCT	PCT	Cell_line.Tx13_T200	Plate.99	YWHAH	-2	-0.707582565967182	pearson	1	Ttest_pvalue	Coefficient_of_eigenassay	SVD_pCMs_only3CT	NoPrepr	SVD	4178	PCT-Tx13_T200	F	PCT
Drug	T200_PCT	PCT	Cell_line.Tx13_T200	Plate.99	YWHAQ	-2	-0.942261520535551	pearson	1	Ttest_pvalue	Coefficient_of_eigenassay	SVD_pCMs_only3CT	NoPrepr	SVD	2662	PCT-Tx13_T200	F	PCT
Drug	T200_PCT	PCT	Cell_line.Tx13_T200	Plate.99	YWHAZ	-2	-0.708299906323263	pearson	1	Ttest_pvalue	Coefficient_of_eigenassay	SVD_pCMs_only3CT	NoPrepr	SVD	4174	PCT-Tx13_T200	F	PCT
Drug	T200_PCT	PCT	Cell_line.Tx13_T200	Plate.99	YY1	-2	-2.50726369762597	pearson	1	Ttest_pvalue	Coefficient_of_eigenassay	SVD_pCMs_only3CT	NoPrepr	SVD	201	PCT-Tx13_T200	F	PCT
Drug	T200_PCT	PCT	Cell_line.Tx13_T200	Plate.99	YY1AP1	-2	-0.256763706069926	pearson	1	Ttest_pvalue	Coefficient_of_eigenassay	SVD_pCMs_only3CT	NoPrepr	SVD	8711	PCT-Tx13_T200	F	PCT
Drug	T200_PCT	PCT	Cell_line.Tx13_T200	Plate.99	YY2	-2	-0.333804902141561	pearson	1	Ttest_pvalue	Coefficient_of_eigenassay	SVD_pCMs_only3CT	NoPrepr	SVD	7709	PCT-Tx13_T200	F	PCT
Drug	T200_PCT	PCT	Cell_line.Tx13_T200	Plate.99	ZADH2	-2	-1.75105545823032	pearson	1	Ttest_pvalue	Coefficient_of_eigenassay	SVD_pCMs_only3CT	NoPrepr	SVD	667	PCT-Tx13_T200	F	PCT
Drug	T200_PCT	PCT	Cell_line.Tx13_T200	Plate.99	ZAP70	-2	-1.19100804239427	pearson	1	Ttest_pvalue	Coefficient_of_eigenassay	SVD_pCMs_only3CT	NoPrepr	SVD	1702	PCT-Tx13_T200	F	PCT
Drug	T200_PCT	PCT	Cell_line.Tx13_T200	Plate.99	ZBBX	-2	0	pearson	1	Ttest_pvalue	Coefficient_of_eigenassay	SVD_pCMs_only3CT	NoPrepr	SVD	14159	PCT-Tx13_T200	F	PCT
Drug	T200_PCT	PCT	Cell_line.Tx13_T200	Plate.99	ZBED3	-2	0.415935023593532	pearson	1	Ttest_pvalue	Coefficient_of_eigenassay	SVD_pCMs_only3CT	NoPrepr	SVD	6799	PCT-Tx13_T200	F	PCT
Drug	T200_PCT	PCT	Cell_line.Tx13_T200	Plate.99	ZBED4	-2	-0.135960205633014	pearson	1	Ttest_pvalue	Coefficient_of_eigenassay	SVD_pCMs_only3CT	NoPrepr	SVD	10554	PCT-Tx13_T200	F	PCT
Drug	T200_PCT	PCT	Cell_line.Tx13_T200	Plate.99	ZBED5	-2	-0.978764943992918	pearson	1	Ttest_pvalue	Coefficient_of_eigenassay	SVD_pCMs_only3CT	NoPrepr	SVD	2480	PCT-Tx13_T200	F	PCT
Drug	T200_PCT	PCT	Cell_line.Tx13_T200	Plate.99	ZBED6	-2	0.449224103346587	pearson	1	Ttest_pvalue	Coefficient_of_eigenassay	SVD_pCMs_only3CT	NoPrepr	SVD	6433	PCT-Tx13_T200	F	PCT
Drug	T200_PCT	PCT	Cell_line.Tx13_T200	Plate.99	ZBED6CL	-2	0	pearson	1	Ttest_pvalue	Coefficient_of_eigenassay	SVD_pCMs_only3CT	NoPrepr	SVD	14159	PCT-Tx13_T200	F	PCT
Drug	T200_PCT	PCT	Cell_line.Tx13_T200	Plate.99	ZBED8	-2	0.024497870721778	pearson	1	Ttest_pvalue	Coefficient_of_eigenassay	SVD_pCMs_only3CT	NoPrepr	SVD	12575	PCT-Tx13_T200	F	PCT
Drug	T200_PCT	PCT	Cell_line.Tx13_T200	Plate.99	ZBTB1	-2	-0.854953698041826	pearson	1	Ttest_pvalue	Coefficient_of_eigenassay	SVD_pCMs_only3CT	NoPrepr	SVD	3154	PCT-Tx13_T200	F	PCT
Drug	T200_PCT	PCT	Cell_line.Tx13_T200	Plate.99	ZBTB10	-2	-0.22127683868388	pearson	1	Ttest_pvalue	Coefficient_of_eigenassay	SVD_pCMs_only3CT	NoPrepr	SVD	9235	PCT-Tx13_T200	F	PCT
Drug	T200_PCT	PCT	Cell_line.Tx13_T200	Plate.99	ZBTB11	-2	-1.74713835384475	pearson	1	Ttest_pvalue	Coefficient_of_eigenassay	SVD_pCMs_only3CT	NoPrepr	SVD	675	PCT-Tx13_T200	F	PCT
Drug	T200_PCT	PCT	Cell_line.Tx13_T200	Plate.99	ZBTB14	-2	-0.135452529014812	pearson	1	Ttest_pvalue	Coefficient_of_eigenassay	SVD_pCMs_only3CT	NoPrepr	SVD	10561	PCT-Tx13_T200	F	PCT
Drug	T200_PCT	PCT	Cell_line.Tx13_T200	Plate.99	ZBTB16	-2	0.253177514677712	pearson	1	Ttest_pvalue	Coefficient_of_eigenassay	SVD_pCMs_only3CT	NoPrepr	SVD	8759	PCT-Tx13_T200	F	PCT
Drug	T200_PCT	PCT	Cell_line.Tx13_T200	Plate.99	ZBTB17	-2	0.480810779934503	pearson	1	Ttest_pvalue	Coefficient_of_eigenassay	SVD_pCMs_only3CT	NoPrepr	SVD	6094	PCT-Tx13_T200	F	PCT
Drug	T200_PCT	PCT	Cell_line.Tx13_T200	Plate.99	ZBTB18	-2	-0.227043224337171	pearson	1	Ttest_pvalue	Coefficient_of_eigenassay	SVD_pCMs_only3CT	NoPrepr	SVD	9141	PCT-Tx13_T200	F	PCT
Drug	T200_PCT	PCT	Cell_line.Tx13_T200	Plate.99	ZBTB2	-2	-0.15956554497027	pearson	1	Ttest_pvalue	Coefficient_of_eigenassay	SVD_pCMs_only3CT	NoPrepr	SVD	10187	PCT-Tx13_T200	F	PCT
Drug	T200_PCT	PCT	Cell_line.Tx13_T200	Plate.99	ZBTB20	-2	-0.602597623680912	pearson	1	Ttest_pvalue	Coefficient_of_eigenassay	SVD_pCMs_only3CT	NoPrepr	SVD	4998	PCT-Tx13_T200	F	PCT
Drug	T200_PCT	PCT	Cell_line.Tx13_T200	Plate.99	ZBTB21	-2	0.151082050727297	pearson	1	Ttest_pvalue	Coefficient_of_eigenassay	SVD_pCMs_only3CT	NoPrepr	SVD	10319	PCT-Tx13_T200	F	PCT
Drug	T200_PCT	PCT	Cell_line.Tx13_T200	Plate.99	ZBTB24	-2	0.0820343059007528	pearson	1	Ttest_pvalue	Coefficient_of_eigenassay	SVD_pCMs_only3CT	NoPrepr	SVD	11516	PCT-Tx13_T200	F	PCT
Drug	T200_PCT	PCT	Cell_line.Tx13_T200	Plate.99	ZBTB25	-2	0.0292329620185058	pearson	1	Ttest_pvalue	Coefficient_of_eigenassay	SVD_pCMs_only3CT	NoPrepr	SVD	12493	PCT-Tx13_T200	F	PCT
Drug	T200_PCT	PCT	Cell_line.Tx13_T200	Plate.99	ZBTB26	-2	-0.117067512384246	pearson	1	Ttest_pvalue	Coefficient_of_eigenassay	SVD_pCMs_only3CT	NoPrepr	SVD	10883	PCT-Tx13_T200	F	PCT
Drug	T200_PCT	PCT	Cell_line.Tx13_T200	Plate.99	ZBTB3	-2	0.248254795434889	pearson	1	Ttest_pvalue	Coefficient_of_eigenassay	SVD_pCMs_only3CT	NoPrepr	SVD	8827	PCT-Tx13_T200	F	PCT
Drug	T200_PCT	PCT	Cell_line.Tx13_T200	Plate.99	ZBTB32	-2	0.574497874941678	pearson	1	Ttest_pvalue	Coefficient_of_eigenassay	SVD_pCMs_only3CT	NoPrepr	SVD	5237	PCT-Tx13_T200	F	PCT
Drug	T200_PCT	PCT	Cell_line.Tx13_T200	Plate.99	ZBTB33	-2	0.141175149785023	pearson	1	Ttest_pvalue	Coefficient_of_eigenassay	SVD_pCMs_only3CT	NoPrepr	SVD	10475	PCT-Tx13_T200	F	PCT
Drug	T200_PCT	PCT	Cell_line.Tx13_T200	Plate.99	ZBTB34	-2	0.220729373270455	pearson	1	Ttest_pvalue	Coefficient_of_eigenassay	SVD_pCMs_only3CT	NoPrepr	SVD	9246	PCT-Tx13_T200	F	PCT
Drug	T200_PCT	PCT	Cell_line.Tx13_T200	Plate.99	ZBTB37	-2	0.230957095746514	pearson	1	Ttest_pvalue	Coefficient_of_eigenassay	SVD_pCMs_only3CT	NoPrepr	SVD	9084	PCT-Tx13_T200	F	PCT
Drug	T200_PCT	PCT	Cell_line.Tx13_T200	Plate.99	ZBTB38	-2	-0.0770201546640404	pearson	1	Ttest_pvalue	Coefficient_of_eigenassay	SVD_pCMs_only3CT	NoPrepr	SVD	11597	PCT-Tx13_T200	F	PCT
Drug	T200_PCT	PCT	Cell_line.Tx13_T200	Plate.99	ZBTB39	-2	0.177314697667945	pearson	1	Ttest_pvalue	Coefficient_of_eigenassay	SVD_pCMs_only3CT	NoPrepr	SVD	9911	PCT-Tx13_T200	F	PCT
Drug	T200_PCT	PCT	Cell_line.Tx13_T200	Plate.99	ZBTB4	-2	-0.376818261929959	pearson	1	Ttest_pvalue	Coefficient_of_eigenassay	SVD_pCMs_only3CT	NoPrepr	SVD	7223	PCT-Tx13_T200	F	PCT
Drug	T200_PCT	PCT	Cell_line.Tx13_T200	Plate.99	ZBTB40	-2	0.292772857283452	pearson	1	Ttest_pvalue	Coefficient_of_eigenassay	SVD_pCMs_only3CT	NoPrepr	SVD	8219	PCT-Tx13_T200	F	PCT
Drug	T200_PCT	PCT	Cell_line.Tx13_T200	Plate.99	ZBTB41	-2	-2.28351470028966	pearson	1	Ttest_pvalue	Coefficient_of_eigenassay	SVD_pCMs_only3CT	NoPrepr	SVD	282	PCT-Tx13_T200	F	PCT
Drug	T200_PCT	PCT	Cell_line.Tx13_T200	Plate.99	ZBTB42	-2	0.195778613430451	pearson	1	Ttest_pvalue	Coefficient_of_eigenassay	SVD_pCMs_only3CT	NoPrepr	SVD	9595	PCT-Tx13_T200	F	PCT
Drug	T200_PCT	PCT	Cell_line.Tx13_T200	Plate.99	ZBTB43	-2	-0.492779745442644	pearson	1	Ttest_pvalue	Coefficient_of_eigenassay	SVD_pCMs_only3CT	NoPrepr	SVD	5983	PCT-Tx13_T200	F	PCT
Drug	T200_PCT	PCT	Cell_line.Tx13_T200	Plate.99	ZBTB44	-2	-0.552594594829894	pearson	1	Ttest_pvalue	Coefficient_of_eigenassay	SVD_pCMs_only3CT	NoPrepr	SVD	5413	PCT-Tx13_T200	F	PCT
Drug	T200_PCT	PCT	Cell_line.Tx13_T200	Plate.99	ZBTB45	-2	0.474732288760777	pearson	1	Ttest_pvalue	Coefficient_of_eigenassay	SVD_pCMs_only3CT	NoPrepr	SVD	6158	PCT-Tx13_T200	F	PCT
Drug	T200_PCT	PCT	Cell_line.Tx13_T200	Plate.99	ZBTB46	-2	0.268187172648646	pearson	1	Ttest_pvalue	Coefficient_of_eigenassay	SVD_pCMs_only3CT	NoPrepr	SVD	8546	PCT-Tx13_T200	F	PCT
Drug	T200_PCT	PCT	Cell_line.Tx13_T200	Plate.99	ZBTB47	-2	0.187052631206285	pearson	1	Ttest_pvalue	Coefficient_of_eigenassay	SVD_pCMs_only3CT	NoPrepr	SVD	9735	PCT-Tx13_T200	F	PCT
Drug	T200_PCT	PCT	Cell_line.Tx13_T200	Plate.99	ZBTB48	-2	0.769282106219433	pearson	1	Ttest_pvalue	Coefficient_of_eigenassay	SVD_pCMs_only3CT	NoPrepr	SVD	3708	PCT-Tx13_T200	F	PCT
Drug	T200_PCT	PCT	Cell_line.Tx13_T200	Plate.99	ZBTB49	-2	-0.0227245093319862	pearson	1	Ttest_pvalue	Coefficient_of_eigenassay	SVD_pCMs_only3CT	NoPrepr	SVD	12608	PCT-Tx13_T200	F	PCT
Drug	T200_PCT	PCT	Cell_line.Tx13_T200	Plate.99	ZBTB5	-2	0.216502669716962	pearson	1	Ttest_pvalue	Coefficient_of_eigenassay	SVD_pCMs_only3CT	NoPrepr	SVD	9303	PCT-Tx13_T200	F	PCT
Drug	T200_PCT	PCT	Cell_line.Tx13_T200	Plate.99	ZBTB6	-2	-1.18952073717328	pearson	1	Ttest_pvalue	Coefficient_of_eigenassay	SVD_pCMs_only3CT	NoPrepr	SVD	1710	PCT-Tx13_T200	F	PCT
Drug	T200_PCT	PCT	Cell_line.Tx13_T200	Plate.99	ZBTB7A	-2	0.00375121861652202	pearson	1	Ttest_pvalue	Coefficient_of_eigenassay	SVD_pCMs_only3CT	NoPrepr	SVD	12945	PCT-Tx13_T200	F	PCT
Drug	T200_PCT	PCT	Cell_line.Tx13_T200	Plate.99	ZBTB7B	-2	0.452239986684877	pearson	1	Ttest_pvalue	Coefficient_of_eigenassay	SVD_pCMs_only3CT	NoPrepr	SVD	6390	PCT-Tx13_T200	F	PCT
Drug	T200_PCT	PCT	Cell_line.Tx13_T200	Plate.99	ZBTB7C	-2	-0.0388913444940166	pearson	1	Ttest_pvalue	Coefficient_of_eigenassay	SVD_pCMs_only3CT	NoPrepr	SVD	12291	PCT-Tx13_T200	F	PCT
Drug	T200_PCT	PCT	Cell_line.Tx13_T200	Plate.99	ZBTB8A	-2	-0.102845721766588	pearson	1	Ttest_pvalue	Coefficient_of_eigenassay	SVD_pCMs_only3CT	NoPrepr	SVD	11150	PCT-Tx13_T200	F	PCT
Drug	T200_PCT	PCT	Cell_line.Tx13_T200	Plate.99	ZBTB8B	-2	0.201669107644702	pearson	1	Ttest_pvalue	Coefficient_of_eigenassay	SVD_pCMs_only3CT	NoPrepr	SVD	9516	PCT-Tx13_T200	F	PCT
Drug	T200_PCT	PCT	Cell_line.Tx13_T200	Plate.99	ZBTB8OS	-2	-0.919824095225824	pearson	1	Ttest_pvalue	Coefficient_of_eigenassay	SVD_pCMs_only3CT	NoPrepr	SVD	2791	PCT-Tx13_T200	F	PCT
Drug	T200_PCT	PCT	Cell_line.Tx13_T200	Plate.99	ZC2HC1A	-2	-1.62807111519595	pearson	1	Ttest_pvalue	Coefficient_of_eigenassay	SVD_pCMs_only3CT	NoPrepr	SVD	812	PCT-Tx13_T200	F	PCT
Drug	T200_PCT	PCT	Cell_line.Tx13_T200	Plate.99	ZC2HC1C	-2	-1.45236219737919	pearson	1	Ttest_pvalue	Coefficient_of_eigenassay	SVD_pCMs_only3CT	NoPrepr	SVD	1092	PCT-Tx13_T200	F	PCT
Drug	T200_PCT	PCT	Cell_line.Tx13_T200	Plate.99	ZC3H10	-2	0.352528681504394	pearson	1	Ttest_pvalue	Coefficient_of_eigenassay	SVD_pCMs_only3CT	NoPrepr	SVD	7518	PCT-Tx13_T200	F	PCT
Drug	T200_PCT	PCT	Cell_line.Tx13_T200	Plate.99	ZC3H11A	-2	-0.321028407202682	pearson	1	Ttest_pvalue	Coefficient_of_eigenassay	SVD_pCMs_only3CT	NoPrepr	SVD	7853	PCT-Tx13_T200	F	PCT
Drug	T200_PCT	PCT	Cell_line.Tx13_T200	Plate.99	ZC3H12A	-2	0.153605919998064	pearson	1	Ttest_pvalue	Coefficient_of_eigenassay	SVD_pCMs_only3CT	NoPrepr	SVD	10291	PCT-Tx13_T200	F	PCT
Drug	T200_PCT	PCT	Cell_line.Tx13_T200	Plate.99	ZC3H12B	-2	-0.589288402632755	pearson	1	Ttest_pvalue	Coefficient_of_eigenassay	SVD_pCMs_only3CT	NoPrepr	SVD	5121	PCT-Tx13_T200	F	PCT
Drug	T200_PCT	PCT	Cell_line.Tx13_T200	Plate.99	ZC3H12C	-2	-0.0979840281390251	pearson	1	Ttest_pvalue	Coefficient_of_eigenassay	SVD_pCMs_only3CT	NoPrepr	SVD	11227	PCT-Tx13_T200	F	PCT
Drug	T200_PCT	PCT	Cell_line.Tx13_T200	Plate.99	ZC3H12D	-2	0	pearson	1	Ttest_pvalue	Coefficient_of_eigenassay	SVD_pCMs_only3CT	NoPrepr	SVD	14159	PCT-Tx13_T200	F	PCT
Drug	T200_PCT	PCT	Cell_line.Tx13_T200	Plate.99	ZC3H13	-2	-1.37841730169141	pearson	1	Ttest_pvalue	Coefficient_of_eigenassay	SVD_pCMs_only3CT	NoPrepr	SVD	1225	PCT-Tx13_T200	F	PCT
Drug	T200_PCT	PCT	Cell_line.Tx13_T200	Plate.99	ZC3H14	-2	-2.143036736017	pearson	1	Ttest_pvalue	Coefficient_of_eigenassay	SVD_pCMs_only3CT	NoPrepr	SVD	353	PCT-Tx13_T200	F	PCT
Drug	T200_PCT	PCT	Cell_line.Tx13_T200	Plate.99	ZC3H15	-2	-1.88908669993302	pearson	1	Ttest_pvalue	Coefficient_of_eigenassay	SVD_pCMs_only3CT	NoPrepr	SVD	548	PCT-Tx13_T200	F	PCT
Drug	T200_PCT	PCT	Cell_line.Tx13_T200	Plate.99	ZC3H18	-2	-0.366751606979889	pearson	1	Ttest_pvalue	Coefficient_of_eigenassay	SVD_pCMs_only3CT	NoPrepr	SVD	7359	PCT-Tx13_T200	F	PCT
Drug	T200_PCT	PCT	Cell_line.Tx13_T200	Plate.99	ZC3H3	-2	0.280687931701604	pearson	1	Ttest_pvalue	Coefficient_of_eigenassay	SVD_pCMs_only3CT	NoPrepr	SVD	8382	PCT-Tx13_T200	F	PCT
Drug	T200_PCT	PCT	Cell_line.Tx13_T200	Plate.99	ZC3H4	-2	0.134081736090348	pearson	1	Ttest_pvalue	Coefficient_of_eigenassay	SVD_pCMs_only3CT	NoPrepr	SVD	10590	PCT-Tx13_T200	F	PCT
Drug	T200_PCT	PCT	Cell_line.Tx13_T200	Plate.99	ZC3H6	-2	-0.848897562878078	pearson	1	Ttest_pvalue	Coefficient_of_eigenassay	SVD_pCMs_only3CT	NoPrepr	SVD	3191	PCT-Tx13_T200	F	PCT
Drug	T200_PCT	PCT	Cell_line.Tx13_T200	Plate.99	ZC3H7A	-2	-0.42909793403706	pearson	1	Ttest_pvalue	Coefficient_of_eigenassay	SVD_pCMs_only3CT	NoPrepr	SVD	6657	PCT-Tx13_T200	F	PCT
Drug	T200_PCT	PCT	Cell_line.Tx13_T200	Plate.99	ZC3H7B	-2	0.380416300799268	pearson	1	Ttest_pvalue	Coefficient_of_eigenassay	SVD_pCMs_only3CT	NoPrepr	SVD	7181	PCT-Tx13_T200	F	PCT
Drug	T200_PCT	PCT	Cell_line.Tx13_T200	Plate.99	ZC3H8	-2	-2.00086019251205	pearson	1	Ttest_pvalue	Coefficient_of_eigenassay	SVD_pCMs_only3CT	NoPrepr	SVD	455	PCT-Tx13_T200	F	PCT
Drug	T200_PCT	PCT	Cell_line.Tx13_T200	Plate.99	ZC3HAV1	-2	-0.121762030771432	pearson	1	Ttest_pvalue	Coefficient_of_eigenassay	SVD_pCMs_only3CT	NoPrepr	SVD	10802	PCT-Tx13_T200	F	PCT
Drug	T200_PCT	PCT	Cell_line.Tx13_T200	Plate.99	ZC3HAV1L	-2	-0.702133680208667	pearson	1	Ttest_pvalue	Coefficient_of_eigenassay	SVD_pCMs_only3CT	NoPrepr	SVD	4233	PCT-Tx13_T200	F	PCT
Drug	T200_PCT	PCT	Cell_line.Tx13_T200	Plate.99	ZC3HC1	-2	0.284576978049886	pearson	1	Ttest_pvalue	Coefficient_of_eigenassay	SVD_pCMs_only3CT	NoPrepr	SVD	8332	PCT-Tx13_T200	F	PCT
Drug	T200_PCT	PCT	Cell_line.Tx13_T200	Plate.99	ZC4H2	-2	-0.289889407191287	pearson	1	Ttest_pvalue	Coefficient_of_eigenassay	SVD_pCMs_only3CT	NoPrepr	SVD	8255	PCT-Tx13_T200	F	PCT
Drug	T200_PCT	PCT	Cell_line.Tx13_T200	Plate.99	ZCCHC10	-2	-2.51238833697703	pearson	1	Ttest_pvalue	Coefficient_of_eigenassay	SVD_pCMs_only3CT	NoPrepr	SVD	200	PCT-Tx13_T200	F	PCT
Drug	T200_PCT	PCT	Cell_line.Tx13_T200	Plate.99	ZCCHC12	-2	0.446403234737941	pearson	1	Ttest_pvalue	Coefficient_of_eigenassay	SVD_pCMs_only3CT	NoPrepr	SVD	6464	PCT-Tx13_T200	F	PCT
Drug	T200_PCT	PCT	Cell_line.Tx13_T200	Plate.99	ZCCHC14	-2	0.304660532730995	pearson	1	Ttest_pvalue	Coefficient_of_eigenassay	SVD_pCMs_only3CT	NoPrepr	SVD	8069	PCT-Tx13_T200	F	PCT
Drug	T200_PCT	PCT	Cell_line.Tx13_T200	Plate.99	ZCCHC17	-2	-1.69991591062769	pearson	1	Ttest_pvalue	Coefficient_of_eigenassay	SVD_pCMs_only3CT	NoPrepr	SVD	730	PCT-Tx13_T200	F	PCT
Drug	T200_PCT	PCT	Cell_line.Tx13_T200	Plate.99	ZCCHC18	-2	0.0359163180144471	pearson	1	Ttest_pvalue	Coefficient_of_eigenassay	SVD_pCMs_only3CT	NoPrepr	SVD	12354	PCT-Tx13_T200	F	PCT
Drug	T200_PCT	PCT	Cell_line.Tx13_T200	Plate.99	ZCCHC2	-2	-0.82278877497085	pearson	1	Ttest_pvalue	Coefficient_of_eigenassay	SVD_pCMs_only3CT	NoPrepr	SVD	3332	PCT-Tx13_T200	F	PCT
Drug	T200_PCT	PCT	Cell_line.Tx13_T200	Plate.99	ZCCHC24	-2	0.112132012735959	pearson	1	Ttest_pvalue	Coefficient_of_eigenassay	SVD_pCMs_only3CT	NoPrepr	SVD	10978	PCT-Tx13_T200	F	PCT
Drug	T200_PCT	PCT	Cell_line.Tx13_T200	Plate.99	ZCCHC3	-2	0.417816966590433	pearson	1	Ttest_pvalue	Coefficient_of_eigenassay	SVD_pCMs_only3CT	NoPrepr	SVD	6783	PCT-Tx13_T200	F	PCT
Drug	T200_PCT	PCT	Cell_line.Tx13_T200	Plate.99	ZCCHC4	-2	-1.18555006139479	pearson	1	Ttest_pvalue	Coefficient_of_eigenassay	SVD_pCMs_only3CT	NoPrepr	SVD	1726	PCT-Tx13_T200	F	PCT
Drug	T200_PCT	PCT	Cell_line.Tx13_T200	Plate.99	ZCCHC7	-2	0.580948565975108	pearson	1	Ttest_pvalue	Coefficient_of_eigenassay	SVD_pCMs_only3CT	NoPrepr	SVD	5197	PCT-Tx13_T200	F	PCT
Drug	T200_PCT	PCT	Cell_line.Tx13_T200	Plate.99	ZCCHC8	-2	0.0603590741774115	pearson	1	Ttest_pvalue	Coefficient_of_eigenassay	SVD_pCMs_only3CT	NoPrepr	SVD	11906	PCT-Tx13_T200	F	PCT
Drug	T200_PCT	PCT	Cell_line.Tx13_T200	Plate.99	ZCCHC9	-2	-1.25536875913579	pearson	1	Ttest_pvalue	Coefficient_of_eigenassay	SVD_pCMs_only3CT	NoPrepr	SVD	1512	PCT-Tx13_T200	F	PCT
Drug	T200_PCT	PCT	Cell_line.Tx13_T200	Plate.99	ZCRB1	-2	-1.57912674168071	pearson	1	Ttest_pvalue	Coefficient_of_eigenassay	SVD_pCMs_only3CT	NoPrepr	SVD	872	PCT-Tx13_T200	F	PCT
Drug	T200_PCT	PCT	Cell_line.Tx13_T200	Plate.99	ZCWPW1	-2	-0.450338671812622	pearson	1	Ttest_pvalue	Coefficient_of_eigenassay	SVD_pCMs_only3CT	NoPrepr	SVD	6419	PCT-Tx13_T200	F	PCT
Drug	T200_PCT	PCT	Cell_line.Tx13_T200	Plate.99	ZCWPW2	-2	0	pearson	1	Ttest_pvalue	Coefficient_of_eigenassay	SVD_pCMs_only3CT	NoPrepr	SVD	14159	PCT-Tx13_T200	F	PCT
Drug	T200_PCT	PCT	Cell_line.Tx13_T200	Plate.99	ZDBF2	-2	-0.943619197438721	pearson	1	Ttest_pvalue	Coefficient_of_eigenassay	SVD_pCMs_only3CT	NoPrepr	SVD	2653	PCT-Tx13_T200	F	PCT
Drug	T200_PCT	PCT	Cell_line.Tx13_T200	Plate.99	ZDHHC1	-2	0.457577855767519	pearson	1	Ttest_pvalue	Coefficient_of_eigenassay	SVD_pCMs_only3CT	NoPrepr	SVD	6324	PCT-Tx13_T200	F	PCT
Drug	T200_PCT	PCT	Cell_line.Tx13_T200	Plate.99	ZDHHC11	-2	0.100063409967261	pearson	1	Ttest_pvalue	Coefficient_of_eigenassay	SVD_pCMs_only3CT	NoPrepr	SVD	11193	PCT-Tx13_T200	F	PCT
Drug	T200_PCT	PCT	Cell_line.Tx13_T200	Plate.99	ZDHHC11B	-2	-1.67030723920503	pearson	1	Ttest_pvalue	Coefficient_of_eigenassay	SVD_pCMs_only3CT	NoPrepr	SVD	762	PCT-Tx13_T200	F	PCT
Drug	T200_PCT	PCT	Cell_line.Tx13_T200	Plate.99	ZDHHC12	-2	0.492776616223156	pearson	1	Ttest_pvalue	Coefficient_of_eigenassay	SVD_pCMs_only3CT	NoPrepr	SVD	5984	PCT-Tx13_T200	F	PCT
Drug	T200_PCT	PCT	Cell_line.Tx13_T200	Plate.99	ZDHHC13	-2	0.0990230733141202	pearson	1	Ttest_pvalue	Coefficient_of_eigenassay	SVD_pCMs_only3CT	NoPrepr	SVD	11205	PCT-Tx13_T200	F	PCT
Drug	T200_PCT	PCT	Cell_line.Tx13_T200	Plate.99	ZDHHC14	-2	0.035466096692249	pearson	1	Ttest_pvalue	Coefficient_of_eigenassay	SVD_pCMs_only3CT	NoPrepr	SVD	12371	PCT-Tx13_T200	F	PCT
Drug	T200_PCT	PCT	Cell_line.Tx13_T200	Plate.99	ZDHHC15	-2	-0.474655738538728	pearson	1	Ttest_pvalue	Coefficient_of_eigenassay	SVD_pCMs_only3CT	NoPrepr	SVD	6162	PCT-Tx13_T200	F	PCT
Drug	T200_PCT	PCT	Cell_line.Tx13_T200	Plate.99	ZDHHC16	-2	0.362913331983911	pearson	1	Ttest_pvalue	Coefficient_of_eigenassay	SVD_pCMs_only3CT	NoPrepr	SVD	7402	PCT-Tx13_T200	F	PCT
Drug	T200_PCT	PCT	Cell_line.Tx13_T200	Plate.99	ZDHHC17	-2	-1.42460624897198	pearson	1	Ttest_pvalue	Coefficient_of_eigenassay	SVD_pCMs_only3CT	NoPrepr	SVD	1145	PCT-Tx13_T200	F	PCT
Drug	T200_PCT	PCT	Cell_line.Tx13_T200	Plate.99	ZDHHC18	-2	0.599447591843646	pearson	1	Ttest_pvalue	Coefficient_of_eigenassay	SVD_pCMs_only3CT	NoPrepr	SVD	5029	PCT-Tx13_T200	F	PCT
Drug	T200_PCT	PCT	Cell_line.Tx13_T200	Plate.99	ZDHHC2	-2	-0.811011953037994	pearson	1	Ttest_pvalue	Coefficient_of_eigenassay	SVD_pCMs_only3CT	NoPrepr	SVD	3420	PCT-Tx13_T200	F	PCT
Drug	T200_PCT	PCT	Cell_line.Tx13_T200	Plate.99	ZDHHC20	-2	-1.09276209115787	pearson	1	Ttest_pvalue	Coefficient_of_eigenassay	SVD_pCMs_only3CT	NoPrepr	SVD	2028	PCT-Tx13_T200	F	PCT
Drug	T200_PCT	PCT	Cell_line.Tx13_T200	Plate.99	ZDHHC21	-2	-0.10330917245921	pearson	1	Ttest_pvalue	Coefficient_of_eigenassay	SVD_pCMs_only3CT	NoPrepr	SVD	11144	PCT-Tx13_T200	F	PCT
Drug	T200_PCT	PCT	Cell_line.Tx13_T200	Plate.99	ZDHHC22	-2	-0.0719636912042941	pearson	1	Ttest_pvalue	Coefficient_of_eigenassay	SVD_pCMs_only3CT	NoPrepr	SVD	11676	PCT-Tx13_T200	F	PCT
Drug	T200_PCT	PCT	Cell_line.Tx13_T200	Plate.99	ZDHHC23	-2	0.408338507900347	pearson	1	Ttest_pvalue	Coefficient_of_eigenassay	SVD_pCMs_only3CT	NoPrepr	SVD	6885	PCT-Tx13_T200	F	PCT
Drug	T200_PCT	PCT	Cell_line.Tx13_T200	Plate.99	ZDHHC24	-2	0.519897564885019	pearson	1	Ttest_pvalue	Coefficient_of_eigenassay	SVD_pCMs_only3CT	NoPrepr	SVD	5721	PCT-Tx13_T200	F	PCT
Drug	T200_PCT	PCT	Cell_line.Tx13_T200	Plate.99	ZDHHC3	-2	0.51757040679389	pearson	1	Ttest_pvalue	Coefficient_of_eigenassay	SVD_pCMs_only3CT	NoPrepr	SVD	5740	PCT-Tx13_T200	F	PCT
Drug	T200_PCT	PCT	Cell_line.Tx13_T200	Plate.99	ZDHHC4	-2	0.493172184678505	pearson	1	Ttest_pvalue	Coefficient_of_eigenassay	SVD_pCMs_only3CT	NoPrepr	SVD	5980	PCT-Tx13_T200	F	PCT
Drug	T200_PCT	PCT	Cell_line.Tx13_T200	Plate.99	ZDHHC5	-2	0.415052094832407	pearson	1	Ttest_pvalue	Coefficient_of_eigenassay	SVD_pCMs_only3CT	NoPrepr	SVD	6806	PCT-Tx13_T200	F	PCT
Drug	T200_PCT	PCT	Cell_line.Tx13_T200	Plate.99	ZDHHC6	-2	-1.70547252625253	pearson	1	Ttest_pvalue	Coefficient_of_eigenassay	SVD_pCMs_only3CT	NoPrepr	SVD	723	PCT-Tx13_T200	F	PCT
Drug	T200_PCT	PCT	Cell_line.Tx13_T200	Plate.99	ZDHHC7	-2	0.209847566901768	pearson	1	Ttest_pvalue	Coefficient_of_eigenassay	SVD_pCMs_only3CT	NoPrepr	SVD	9396	PCT-Tx13_T200	F	PCT
Drug	T200_PCT	PCT	Cell_line.Tx13_T200	Plate.99	ZDHHC8	-2	0.620445098438618	pearson	1	Ttest_pvalue	Coefficient_of_eigenassay	SVD_pCMs_only3CT	NoPrepr	SVD	4856	PCT-Tx13_T200	F	PCT
Drug	T200_PCT	PCT	Cell_line.Tx13_T200	Plate.99	ZDHHC9	-2	0.410869489317055	pearson	1	Ttest_pvalue	Coefficient_of_eigenassay	SVD_pCMs_only3CT	NoPrepr	SVD	6855	PCT-Tx13_T200	F	PCT
Drug	T200_PCT	PCT	Cell_line.Tx13_T200	Plate.99	ZEB1	-2	-0.56490948658879	pearson	1	Ttest_pvalue	Coefficient_of_eigenassay	SVD_pCMs_only3CT	NoPrepr	SVD	5307	PCT-Tx13_T200	F	PCT
Drug	T200_PCT	PCT	Cell_line.Tx13_T200	Plate.99	ZEB2	-2	-0.421412217943592	pearson	1	Ttest_pvalue	Coefficient_of_eigenassay	SVD_pCMs_only3CT	NoPrepr	SVD	6747	PCT-Tx13_T200	F	PCT
Drug	T200_PCT	PCT	Cell_line.Tx13_T200	Plate.99	ZER1	-2	0.266825068962502	pearson	1	Ttest_pvalue	Coefficient_of_eigenassay	SVD_pCMs_only3CT	NoPrepr	SVD	8557	PCT-Tx13_T200	F	PCT
Drug	T200_PCT	PCT	Cell_line.Tx13_T200	Plate.99	ZFAND1	-2	-0.962771738511815	pearson	1	Ttest_pvalue	Coefficient_of_eigenassay	SVD_pCMs_only3CT	NoPrepr	SVD	2554	PCT-Tx13_T200	F	PCT
Drug	T200_PCT	PCT	Cell_line.Tx13_T200	Plate.99	ZFAND2A	-2	0.311888457583707	pearson	1	Ttest_pvalue	Coefficient_of_eigenassay	SVD_pCMs_only3CT	NoPrepr	SVD	7963	PCT-Tx13_T200	F	PCT
Drug	T200_PCT	PCT	Cell_line.Tx13_T200	Plate.99	ZFAND2B	-2	0.862498005871315	pearson	1	Ttest_pvalue	Coefficient_of_eigenassay	SVD_pCMs_only3CT	NoPrepr	SVD	3098	PCT-Tx13_T200	F	PCT
Drug	T200_PCT	PCT	Cell_line.Tx13_T200	Plate.99	ZFAND3	-2	-0.250318888161985	pearson	1	Ttest_pvalue	Coefficient_of_eigenassay	SVD_pCMs_only3CT	NoPrepr	SVD	8808	PCT-Tx13_T200	F	PCT
Drug	T200_PCT	PCT	Cell_line.Tx13_T200	Plate.99	ZFAND4	-2	-0.332785261682279	pearson	1	Ttest_pvalue	Coefficient_of_eigenassay	SVD_pCMs_only3CT	NoPrepr	SVD	7718	PCT-Tx13_T200	F	PCT
Drug	T200_PCT	PCT	Cell_line.Tx13_T200	Plate.99	ZFAND5	-2	-0.302683781296512	pearson	1	Ttest_pvalue	Coefficient_of_eigenassay	SVD_pCMs_only3CT	NoPrepr	SVD	8094	PCT-Tx13_T200	F	PCT
Drug	T200_PCT	PCT	Cell_line.Tx13_T200	Plate.99	ZFAND6	-2	-1.63512035589698	pearson	1	Ttest_pvalue	Coefficient_of_eigenassay	SVD_pCMs_only3CT	NoPrepr	SVD	806	PCT-Tx13_T200	F	PCT
Drug	T200_PCT	PCT	Cell_line.Tx13_T200	Plate.99	ZFAT	-2	0.488904615157373	pearson	1	Ttest_pvalue	Coefficient_of_eigenassay	SVD_pCMs_only3CT	NoPrepr	SVD	6010	PCT-Tx13_T200	F	PCT
Drug	T200_PCT	PCT	Cell_line.Tx13_T200	Plate.99	ZFC3H1	-2	-0.376358059368857	pearson	1	Ttest_pvalue	Coefficient_of_eigenassay	SVD_pCMs_only3CT	NoPrepr	SVD	7229	PCT-Tx13_T200	F	PCT
Drug	T200_PCT	PCT	Cell_line.Tx13_T200	Plate.99	ZFHX2	-2	0.283999053367748	pearson	1	Ttest_pvalue	Coefficient_of_eigenassay	SVD_pCMs_only3CT	NoPrepr	SVD	8346	PCT-Tx13_T200	F	PCT
Drug	T200_PCT	PCT	Cell_line.Tx13_T200	Plate.99	ZFHX3	-2	-0.040433876230229	pearson	1	Ttest_pvalue	Coefficient_of_eigenassay	SVD_pCMs_only3CT	NoPrepr	SVD	12265	PCT-Tx13_T200	F	PCT
Drug	T200_PCT	PCT	Cell_line.Tx13_T200	Plate.99	ZFHX4	-2	0.646659591218314	pearson	1	Ttest_pvalue	Coefficient_of_eigenassay	SVD_pCMs_only3CT	NoPrepr	SVD	4634	PCT-Tx13_T200	F	PCT
Drug	T200_PCT	PCT	Cell_line.Tx13_T200	Plate.99	ZFP1	-2	-1.71054852973919	pearson	1	Ttest_pvalue	Coefficient_of_eigenassay	SVD_pCMs_only3CT	NoPrepr	SVD	716	PCT-Tx13_T200	F	PCT
Drug	T200_PCT	PCT	Cell_line.Tx13_T200	Plate.99	ZFP14	-2	-0.682976805294104	pearson	1	Ttest_pvalue	Coefficient_of_eigenassay	SVD_pCMs_only3CT	NoPrepr	SVD	4372	PCT-Tx13_T200	F	PCT
Drug	T200_PCT	PCT	Cell_line.Tx13_T200	Plate.99	ZFP2	-2	0.0887915204209526	pearson	1	Ttest_pvalue	Coefficient_of_eigenassay	SVD_pCMs_only3CT	NoPrepr	SVD	11398	PCT-Tx13_T200	F	PCT
Drug	T200_PCT	PCT	Cell_line.Tx13_T200	Plate.99	ZFP28	-2	-0.0905957797705047	pearson	1	Ttest_pvalue	Coefficient_of_eigenassay	SVD_pCMs_only3CT	NoPrepr	SVD	11360	PCT-Tx13_T200	F	PCT
Drug	T200_PCT	PCT	Cell_line.Tx13_T200	Plate.99	ZFP3	-2	-0.430936185185389	pearson	1	Ttest_pvalue	Coefficient_of_eigenassay	SVD_pCMs_only3CT	NoPrepr	SVD	6631	PCT-Tx13_T200	F	PCT
Drug	T200_PCT	PCT	Cell_line.Tx13_T200	Plate.99	ZFP30	-2	-1.06174415935709	pearson	1	Ttest_pvalue	Coefficient_of_eigenassay	SVD_pCMs_only3CT	NoPrepr	SVD	2138	PCT-Tx13_T200	F	PCT
Drug	T200_PCT	PCT	Cell_line.Tx13_T200	Plate.99	ZFP36	-2	-0.138971439575848	pearson	1	Ttest_pvalue	Coefficient_of_eigenassay	SVD_pCMs_only3CT	NoPrepr	SVD	10510	PCT-Tx13_T200	F	PCT
Drug	T200_PCT	PCT	Cell_line.Tx13_T200	Plate.99	ZFP36L1	-2	-0.607221039742274	pearson	1	Ttest_pvalue	Coefficient_of_eigenassay	SVD_pCMs_only3CT	NoPrepr	SVD	4965	PCT-Tx13_T200	F	PCT
Drug	T200_PCT	PCT	Cell_line.Tx13_T200	Plate.99	ZFP36L2	-2	0.288552567175325	pearson	1	Ttest_pvalue	Coefficient_of_eigenassay	SVD_pCMs_only3CT	NoPrepr	SVD	8276	PCT-Tx13_T200	F	PCT
Drug	T200_PCT	PCT	Cell_line.Tx13_T200	Plate.99	ZFP37	-2	0	pearson	1	Ttest_pvalue	Coefficient_of_eigenassay	SVD_pCMs_only3CT	NoPrepr	SVD	14159	PCT-Tx13_T200	F	PCT
Drug	T200_PCT	PCT	Cell_line.Tx13_T200	Plate.99	ZFP41	-2	0.772268871361175	pearson	1	Ttest_pvalue	Coefficient_of_eigenassay	SVD_pCMs_only3CT	NoPrepr	SVD	3695	PCT-Tx13_T200	F	PCT
Drug	T200_PCT	PCT	Cell_line.Tx13_T200	Plate.99	ZFP62	-2	-0.485087705065025	pearson	1	Ttest_pvalue	Coefficient_of_eigenassay	SVD_pCMs_only3CT	NoPrepr	SVD	6048	PCT-Tx13_T200	F	PCT
Drug	T200_PCT	PCT	Cell_line.Tx13_T200	Plate.99	ZFP64	-2	0.642149365921218	pearson	1	Ttest_pvalue	Coefficient_of_eigenassay	SVD_pCMs_only3CT	NoPrepr	SVD	4671	PCT-Tx13_T200	F	PCT
Drug	T200_PCT	PCT	Cell_line.Tx13_T200	Plate.99	ZFP69	-2	0.0459995200488696	pearson	1	Ttest_pvalue	Coefficient_of_eigenassay	SVD_pCMs_only3CT	NoPrepr	SVD	12165	PCT-Tx13_T200	F	PCT
Drug	T200_PCT	PCT	Cell_line.Tx13_T200	Plate.99	ZFP69B	-2	-2.40121800340624	pearson	1	Ttest_pvalue	Coefficient_of_eigenassay	SVD_pCMs_only3CT	NoPrepr	SVD	241	PCT-Tx13_T200	F	PCT
Drug	T200_PCT	PCT	Cell_line.Tx13_T200	Plate.99	ZFP82	-2	-0.382736351912011	pearson	1	Ttest_pvalue	Coefficient_of_eigenassay	SVD_pCMs_only3CT	NoPrepr	SVD	7145	PCT-Tx13_T200	F	PCT
Drug	T200_PCT	PCT	Cell_line.Tx13_T200	Plate.99	ZFP90	-2	0.25728591857297	pearson	1	Ttest_pvalue	Coefficient_of_eigenassay	SVD_pCMs_only3CT	NoPrepr	SVD	8699	PCT-Tx13_T200	F	PCT
Drug	T200_PCT	PCT	Cell_line.Tx13_T200	Plate.99	ZFP91	-2	-0.715448621426697	pearson	1	Ttest_pvalue	Coefficient_of_eigenassay	SVD_pCMs_only3CT	NoPrepr	SVD	4124	PCT-Tx13_T200	F	PCT
Drug	T200_PCT	PCT	Cell_line.Tx13_T200	Plate.99	ZFP92	-2	0.239831416068121	pearson	1	Ttest_pvalue	Coefficient_of_eigenassay	SVD_pCMs_only3CT	NoPrepr	SVD	8967	PCT-Tx13_T200	F	PCT
Drug	T200_PCT	PCT	Cell_line.Tx13_T200	Plate.99	ZFPL1	-2	1.06905707401711	pearson	1	Ttest_pvalue	Coefficient_of_eigenassay	SVD_pCMs_only3CT	NoPrepr	SVD	2112	PCT-Tx13_T200	F	PCT
Drug	T200_PCT	PCT	Cell_line.Tx13_T200	Plate.99	ZFPM1	-2	0.581681301839183	pearson	1	Ttest_pvalue	Coefficient_of_eigenassay	SVD_pCMs_only3CT	NoPrepr	SVD	5188	PCT-Tx13_T200	F	PCT
Drug	T200_PCT	PCT	Cell_line.Tx13_T200	Plate.99	ZFPM2	-2	-0.642270125707307	pearson	1	Ttest_pvalue	Coefficient_of_eigenassay	SVD_pCMs_only3CT	NoPrepr	SVD	4668	PCT-Tx13_T200	F	PCT
Drug	T200_PCT	PCT	Cell_line.Tx13_T200	Plate.99	ZFR	-2	-1.36751141606489	pearson	1	Ttest_pvalue	Coefficient_of_eigenassay	SVD_pCMs_only3CT	NoPrepr	SVD	1257	PCT-Tx13_T200	F	PCT
Drug	T200_PCT	PCT	Cell_line.Tx13_T200	Plate.99	ZFR2	-2	0.60499076306253	pearson	1	Ttest_pvalue	Coefficient_of_eigenassay	SVD_pCMs_only3CT	NoPrepr	SVD	4980	PCT-Tx13_T200	F	PCT
Drug	T200_PCT	PCT	Cell_line.Tx13_T200	Plate.99	ZFX	-2	-0.860001394913409	pearson	1	Ttest_pvalue	Coefficient_of_eigenassay	SVD_pCMs_only3CT	NoPrepr	SVD	3118	PCT-Tx13_T200	F	PCT
Drug	T200_PCT	PCT	Cell_line.Tx13_T200	Plate.99	ZFY	-2	-0.287307351092013	pearson	1	Ttest_pvalue	Coefficient_of_eigenassay	SVD_pCMs_only3CT	NoPrepr	SVD	8300	PCT-Tx13_T200	F	PCT
Drug	T200_PCT	PCT	Cell_line.Tx13_T200	Plate.99	ZFYVE1	-2	0.340637003630641	pearson	1	Ttest_pvalue	Coefficient_of_eigenassay	SVD_pCMs_only3CT	NoPrepr	SVD	7640	PCT-Tx13_T200	F	PCT
Drug	T200_PCT	PCT	Cell_line.Tx13_T200	Plate.99	ZFYVE16	-2	-0.917967098296225	pearson	1	Ttest_pvalue	Coefficient_of_eigenassay	SVD_pCMs_only3CT	NoPrepr	SVD	2797	PCT-Tx13_T200	F	PCT
Drug	T200_PCT	PCT	Cell_line.Tx13_T200	Plate.99	ZFYVE19	-2	0.0914702154591302	pearson	1	Ttest_pvalue	Coefficient_of_eigenassay	SVD_pCMs_only3CT	NoPrepr	SVD	11341	PCT-Tx13_T200	F	PCT
Drug	T200_PCT	PCT	Cell_line.Tx13_T200	Plate.99	ZFYVE21	-2	-0.568494955673238	pearson	1	Ttest_pvalue	Coefficient_of_eigenassay	SVD_pCMs_only3CT	NoPrepr	SVD	5286	PCT-Tx13_T200	F	PCT
Drug	T200_PCT	PCT	Cell_line.Tx13_T200	Plate.99	ZFYVE26	-2	0.252121766120842	pearson	1	Ttest_pvalue	Coefficient_of_eigenassay	SVD_pCMs_only3CT	NoPrepr	SVD	8785	PCT-Tx13_T200	F	PCT
Drug	T200_PCT	PCT	Cell_line.Tx13_T200	Plate.99	ZFYVE27	-2	0.668850060939319	pearson	1	Ttest_pvalue	Coefficient_of_eigenassay	SVD_pCMs_only3CT	NoPrepr	SVD	4463	PCT-Tx13_T200	F	PCT
Drug	T200_PCT	PCT	Cell_line.Tx13_T200	Plate.99	ZFYVE28	-2	0.413762685490775	pearson	1	Ttest_pvalue	Coefficient_of_eigenassay	SVD_pCMs_only3CT	NoPrepr	SVD	6824	PCT-Tx13_T200	F	PCT
Drug	T200_PCT	PCT	Cell_line.Tx13_T200	Plate.99	ZFYVE9	-2	-0.154204031932138	pearson	1	Ttest_pvalue	Coefficient_of_eigenassay	SVD_pCMs_only3CT	NoPrepr	SVD	10287	PCT-Tx13_T200	F	PCT
Drug	T200_PCT	PCT	Cell_line.Tx13_T200	Plate.99	ZGLP1	-2	1.27843754735019	pearson	1	Ttest_pvalue	Coefficient_of_eigenassay	SVD_pCMs_only3CT	NoPrepr	SVD	1447	PCT-Tx13_T200	F	PCT
Drug	T200_PCT	PCT	Cell_line.Tx13_T200	Plate.99	ZGPAT	-2	0.998083563671803	pearson	1	Ttest_pvalue	Coefficient_of_eigenassay	SVD_pCMs_only3CT	NoPrepr	SVD	2399	PCT-Tx13_T200	F	PCT
Drug	T200_PCT	PCT	Cell_line.Tx13_T200	Plate.99	ZGRF1	-2	-0.614523311243646	pearson	1	Ttest_pvalue	Coefficient_of_eigenassay	SVD_pCMs_only3CT	NoPrepr	SVD	4903	PCT-Tx13_T200	F	PCT
Drug	T200_PCT	PCT	Cell_line.Tx13_T200	Plate.99	ZHX1	-2	-1.26823606360482	pearson	1	Ttest_pvalue	Coefficient_of_eigenassay	SVD_pCMs_only3CT	NoPrepr	SVD	1478	PCT-Tx13_T200	F	PCT
Drug	T200_PCT	PCT	Cell_line.Tx13_T200	Plate.99	ZHX1-C8orf76	-2	0.464714686645941	pearson	1	Ttest_pvalue	Coefficient_of_eigenassay	SVD_pCMs_only3CT	NoPrepr	SVD	6241	PCT-Tx13_T200	F	PCT
Drug	T200_PCT	PCT	Cell_line.Tx13_T200	Plate.99	ZHX2	-2	0.071438357532572	pearson	1	Ttest_pvalue	Coefficient_of_eigenassay	SVD_pCMs_only3CT	NoPrepr	SVD	11683	PCT-Tx13_T200	F	PCT
Drug	T200_PCT	PCT	Cell_line.Tx13_T200	Plate.99	ZHX3	-2	0.192784626584024	pearson	1	Ttest_pvalue	Coefficient_of_eigenassay	SVD_pCMs_only3CT	NoPrepr	SVD	9642	PCT-Tx13_T200	F	PCT
Drug	T200_PCT	PCT	Cell_line.Tx13_T200	Plate.99	ZIC1	-2	0	pearson	1	Ttest_pvalue	Coefficient_of_eigenassay	SVD_pCMs_only3CT	NoPrepr	SVD	14159	PCT-Tx13_T200	F	PCT
Drug	T200_PCT	PCT	Cell_line.Tx13_T200	Plate.99	ZIC2	-2	0	pearson	1	Ttest_pvalue	Coefficient_of_eigenassay	SVD_pCMs_only3CT	NoPrepr	SVD	14159	PCT-Tx13_T200	F	PCT
Drug	T200_PCT	PCT	Cell_line.Tx13_T200	Plate.99	ZIC3	-2	0	pearson	1	Ttest_pvalue	Coefficient_of_eigenassay	SVD_pCMs_only3CT	NoPrepr	SVD	14159	PCT-Tx13_T200	F	PCT
Drug	T200_PCT	PCT	Cell_line.Tx13_T200	Plate.99	ZIC4	-2	0	pearson	1	Ttest_pvalue	Coefficient_of_eigenassay	SVD_pCMs_only3CT	NoPrepr	SVD	14159	PCT-Tx13_T200	F	PCT
Drug	T200_PCT	PCT	Cell_line.Tx13_T200	Plate.99	ZIC5	-2	0	pearson	1	Ttest_pvalue	Coefficient_of_eigenassay	SVD_pCMs_only3CT	NoPrepr	SVD	14159	PCT-Tx13_T200	F	PCT
Drug	T200_PCT	PCT	Cell_line.Tx13_T200	Plate.99	ZIK1	-2	0.135801462105996	pearson	1	Ttest_pvalue	Coefficient_of_eigenassay	SVD_pCMs_only3CT	NoPrepr	SVD	10555	PCT-Tx13_T200	F	PCT
Drug	T200_PCT	PCT	Cell_line.Tx13_T200	Plate.99	ZKSCAN1	-2	-0.294386648483177	pearson	1	Ttest_pvalue	Coefficient_of_eigenassay	SVD_pCMs_only3CT	NoPrepr	SVD	8190	PCT-Tx13_T200	F	PCT
Drug	T200_PCT	PCT	Cell_line.Tx13_T200	Plate.99	ZKSCAN2	-2	-0.0361080741294229	pearson	1	Ttest_pvalue	Coefficient_of_eigenassay	SVD_pCMs_only3CT	NoPrepr	SVD	12348	PCT-Tx13_T200	F	PCT
Drug	T200_PCT	PCT	Cell_line.Tx13_T200	Plate.99	ZKSCAN3	-2	0.164932484781535	pearson	1	Ttest_pvalue	Coefficient_of_eigenassay	SVD_pCMs_only3CT	NoPrepr	SVD	10096	PCT-Tx13_T200	F	PCT
Drug	T200_PCT	PCT	Cell_line.Tx13_T200	Plate.99	ZKSCAN4	-2	0.246367231334776	pearson	1	Ttest_pvalue	Coefficient_of_eigenassay	SVD_pCMs_only3CT	NoPrepr	SVD	8854	PCT-Tx13_T200	F	PCT
Drug	T200_PCT	PCT	Cell_line.Tx13_T200	Plate.99	ZKSCAN5	-2	-1.33595174525683	pearson	1	Ttest_pvalue	Coefficient_of_eigenassay	SVD_pCMs_only3CT	NoPrepr	SVD	1325	PCT-Tx13_T200	F	PCT
Drug	T200_PCT	PCT	Cell_line.Tx13_T200	Plate.99	ZKSCAN7	-2	-0.949172410266206	pearson	1	Ttest_pvalue	Coefficient_of_eigenassay	SVD_pCMs_only3CT	NoPrepr	SVD	2627	PCT-Tx13_T200	F	PCT
Drug	T200_PCT	PCT	Cell_line.Tx13_T200	Plate.99	ZKSCAN8	-2	-0.482631733644823	pearson	1	Ttest_pvalue	Coefficient_of_eigenassay	SVD_pCMs_only3CT	NoPrepr	SVD	6074	PCT-Tx13_T200	F	PCT
Drug	T200_PCT	PCT	Cell_line.Tx13_T200	Plate.99	ZMAT1	-2	-1.9863426576325	pearson	1	Ttest_pvalue	Coefficient_of_eigenassay	SVD_pCMs_only3CT	NoPrepr	SVD	465	PCT-Tx13_T200	F	PCT
Drug	T200_PCT	PCT	Cell_line.Tx13_T200	Plate.99	ZMAT2	-2	-0.290850251626682	pearson	1	Ttest_pvalue	Coefficient_of_eigenassay	SVD_pCMs_only3CT	NoPrepr	SVD	8243	PCT-Tx13_T200	F	PCT
Drug	T200_PCT	PCT	Cell_line.Tx13_T200	Plate.99	ZMAT3	-2	0.0393484202740601	pearson	1	Ttest_pvalue	Coefficient_of_eigenassay	SVD_pCMs_only3CT	NoPrepr	SVD	12280	PCT-Tx13_T200	F	PCT
Drug	T200_PCT	PCT	Cell_line.Tx13_T200	Plate.99	ZMAT4	-2	0.85759650750069	pearson	1	Ttest_pvalue	Coefficient_of_eigenassay	SVD_pCMs_only3CT	NoPrepr	SVD	3136	PCT-Tx13_T200	F	PCT
Drug	T200_PCT	PCT	Cell_line.Tx13_T200	Plate.99	ZMAT5	-2	0.263645902015668	pearson	1	Ttest_pvalue	Coefficient_of_eigenassay	SVD_pCMs_only3CT	NoPrepr	SVD	8605	PCT-Tx13_T200	F	PCT
Drug	T200_PCT	PCT	Cell_line.Tx13_T200	Plate.99	ZMIZ1	-2	-0.393044305978499	pearson	1	Ttest_pvalue	Coefficient_of_eigenassay	SVD_pCMs_only3CT	NoPrepr	SVD	7043	PCT-Tx13_T200	F	PCT
Drug	T200_PCT	PCT	Cell_line.Tx13_T200	Plate.99	ZMIZ2	-2	1.00844374954889	pearson	1	Ttest_pvalue	Coefficient_of_eigenassay	SVD_pCMs_only3CT	NoPrepr	SVD	2363	PCT-Tx13_T200	F	PCT
Drug	T200_PCT	PCT	Cell_line.Tx13_T200	Plate.99	ZMPSTE24	-2	-0.499010333242146	pearson	1	Ttest_pvalue	Coefficient_of_eigenassay	SVD_pCMs_only3CT	NoPrepr	SVD	5921	PCT-Tx13_T200	F	PCT
Drug	T200_PCT	PCT	Cell_line.Tx13_T200	Plate.99	ZMYM1	-2	-0.026422151413364	pearson	1	Ttest_pvalue	Coefficient_of_eigenassay	SVD_pCMs_only3CT	NoPrepr	SVD	12541	PCT-Tx13_T200	F	PCT
Drug	T200_PCT	PCT	Cell_line.Tx13_T200	Plate.99	ZMYM2	-2	-0.560778072355632	pearson	1	Ttest_pvalue	Coefficient_of_eigenassay	SVD_pCMs_only3CT	NoPrepr	SVD	5339	PCT-Tx13_T200	F	PCT
Drug	T200_PCT	PCT	Cell_line.Tx13_T200	Plate.99	ZMYM3	-2	0.729757098663161	pearson	1	Ttest_pvalue	Coefficient_of_eigenassay	SVD_pCMs_only3CT	NoPrepr	SVD	4022	PCT-Tx13_T200	F	PCT
Drug	T200_PCT	PCT	Cell_line.Tx13_T200	Plate.99	ZMYM4	-2	-0.357253872486224	pearson	1	Ttest_pvalue	Coefficient_of_eigenassay	SVD_pCMs_only3CT	NoPrepr	SVD	7458	PCT-Tx13_T200	F	PCT
Drug	T200_PCT	PCT	Cell_line.Tx13_T200	Plate.99	ZMYM5	-2	-0.467017463154765	pearson	1	Ttest_pvalue	Coefficient_of_eigenassay	SVD_pCMs_only3CT	NoPrepr	SVD	6228	PCT-Tx13_T200	F	PCT
Drug	T200_PCT	PCT	Cell_line.Tx13_T200	Plate.99	ZMYM6	-2	0.000775618186689333	pearson	1	Ttest_pvalue	Coefficient_of_eigenassay	SVD_pCMs_only3CT	NoPrepr	SVD	12994	PCT-Tx13_T200	F	PCT
Drug	T200_PCT	PCT	Cell_line.Tx13_T200	Plate.99	ZMYND10	-2	0	pearson	1	Ttest_pvalue	Coefficient_of_eigenassay	SVD_pCMs_only3CT	NoPrepr	SVD	14159	PCT-Tx13_T200	F	PCT
Drug	T200_PCT	PCT	Cell_line.Tx13_T200	Plate.99	ZMYND11	-2	-1.77099809323851	pearson	1	Ttest_pvalue	Coefficient_of_eigenassay	SVD_pCMs_only3CT	NoPrepr	SVD	641	PCT-Tx13_T200	F	PCT
Drug	T200_PCT	PCT	Cell_line.Tx13_T200	Plate.99	ZMYND12	-2	0	pearson	1	Ttest_pvalue	Coefficient_of_eigenassay	SVD_pCMs_only3CT	NoPrepr	SVD	14159	PCT-Tx13_T200	F	PCT
Drug	T200_PCT	PCT	Cell_line.Tx13_T200	Plate.99	ZMYND15	-2	0	pearson	1	Ttest_pvalue	Coefficient_of_eigenassay	SVD_pCMs_only3CT	NoPrepr	SVD	14159	PCT-Tx13_T200	F	PCT
Drug	T200_PCT	PCT	Cell_line.Tx13_T200	Plate.99	ZMYND19	-2	0.423369658260281	pearson	1	Ttest_pvalue	Coefficient_of_eigenassay	SVD_pCMs_only3CT	NoPrepr	SVD	6723	PCT-Tx13_T200	F	PCT
Drug	T200_PCT	PCT	Cell_line.Tx13_T200	Plate.99	ZMYND8	-2	0.214484133326467	pearson	1	Ttest_pvalue	Coefficient_of_eigenassay	SVD_pCMs_only3CT	NoPrepr	SVD	9343	PCT-Tx13_T200	F	PCT
Drug	T200_PCT	PCT	Cell_line.Tx13_T200	Plate.99	ZNF10	-2	-0.3225793329041	pearson	1	Ttest_pvalue	Coefficient_of_eigenassay	SVD_pCMs_only3CT	NoPrepr	SVD	7834	PCT-Tx13_T200	F	PCT
Drug	T200_PCT	PCT	Cell_line.Tx13_T200	Plate.99	ZNF101	-2	0.179920816976292	pearson	1	Ttest_pvalue	Coefficient_of_eigenassay	SVD_pCMs_only3CT	NoPrepr	SVD	9870	PCT-Tx13_T200	F	PCT
Drug	T200_PCT	PCT	Cell_line.Tx13_T200	Plate.99	ZNF106	-2	-0.478956281178187	pearson	1	Ttest_pvalue	Coefficient_of_eigenassay	SVD_pCMs_only3CT	NoPrepr	SVD	6114	PCT-Tx13_T200	F	PCT
Drug	T200_PCT	PCT	Cell_line.Tx13_T200	Plate.99	ZNF107	-2	0	pearson	1	Ttest_pvalue	Coefficient_of_eigenassay	SVD_pCMs_only3CT	NoPrepr	SVD	14159	PCT-Tx13_T200	F	PCT
Drug	T200_PCT	PCT	Cell_line.Tx13_T200	Plate.99	ZNF112	-2	-0.108693314918403	pearson	1	Ttest_pvalue	Coefficient_of_eigenassay	SVD_pCMs_only3CT	NoPrepr	SVD	11038	PCT-Tx13_T200	F	PCT
Drug	T200_PCT	PCT	Cell_line.Tx13_T200	Plate.99	ZNF114	-2	0	pearson	1	Ttest_pvalue	Coefficient_of_eigenassay	SVD_pCMs_only3CT	NoPrepr	SVD	14159	PCT-Tx13_T200	F	PCT
Drug	T200_PCT	PCT	Cell_line.Tx13_T200	Plate.99	ZNF117	-2	-0.888658855839248	pearson	1	Ttest_pvalue	Coefficient_of_eigenassay	SVD_pCMs_only3CT	NoPrepr	SVD	2951	PCT-Tx13_T200	F	PCT
Drug	T200_PCT	PCT	Cell_line.Tx13_T200	Plate.99	ZNF12	-2	-0.184835807224218	pearson	1	Ttest_pvalue	Coefficient_of_eigenassay	SVD_pCMs_only3CT	NoPrepr	SVD	9781	PCT-Tx13_T200	F	PCT
Drug	T200_PCT	PCT	Cell_line.Tx13_T200	Plate.99	ZNF121	-2	-0.0735182130071452	pearson	1	Ttest_pvalue	Coefficient_of_eigenassay	SVD_pCMs_only3CT	NoPrepr	SVD	11660	PCT-Tx13_T200	F	PCT
Drug	T200_PCT	PCT	Cell_line.Tx13_T200	Plate.99	ZNF124	-2	-0.367485953636462	pearson	1	Ttest_pvalue	Coefficient_of_eigenassay	SVD_pCMs_only3CT	NoPrepr	SVD	7343	PCT-Tx13_T200	F	PCT
Drug	T200_PCT	PCT	Cell_line.Tx13_T200	Plate.99	ZNF131	-2	-0.731071941587343	pearson	1	Ttest_pvalue	Coefficient_of_eigenassay	SVD_pCMs_only3CT	NoPrepr	SVD	4009	PCT-Tx13_T200	F	PCT
Drug	T200_PCT	PCT	Cell_line.Tx13_T200	Plate.99	ZNF132	-2	0.0186889740570297	pearson	1	Ttest_pvalue	Coefficient_of_eigenassay	SVD_pCMs_only3CT	NoPrepr	SVD	12695	PCT-Tx13_T200	F	PCT
Drug	T200_PCT	PCT	Cell_line.Tx13_T200	Plate.99	ZNF133	-2	-0.0524837521325256	pearson	1	Ttest_pvalue	Coefficient_of_eigenassay	SVD_pCMs_only3CT	NoPrepr	SVD	12042	PCT-Tx13_T200	F	PCT
Drug	T200_PCT	PCT	Cell_line.Tx13_T200	Plate.99	ZNF134	-2	-0.26241560479489	pearson	1	Ttest_pvalue	Coefficient_of_eigenassay	SVD_pCMs_only3CT	NoPrepr	SVD	8629	PCT-Tx13_T200	F	PCT
Drug	T200_PCT	PCT	Cell_line.Tx13_T200	Plate.99	ZNF135	-2	-0.0541018591051508	pearson	1	Ttest_pvalue	Coefficient_of_eigenassay	SVD_pCMs_only3CT	NoPrepr	SVD	12004	PCT-Tx13_T200	F	PCT
Drug	T200_PCT	PCT	Cell_line.Tx13_T200	Plate.99	ZNF136	-2	0.299094727587495	pearson	1	Ttest_pvalue	Coefficient_of_eigenassay	SVD_pCMs_only3CT	NoPrepr	SVD	8134	PCT-Tx13_T200	F	PCT
Drug	T200_PCT	PCT	Cell_line.Tx13_T200	Plate.99	ZNF138	-2	0	pearson	1	Ttest_pvalue	Coefficient_of_eigenassay	SVD_pCMs_only3CT	NoPrepr	SVD	14159	PCT-Tx13_T200	F	PCT
Drug	T200_PCT	PCT	Cell_line.Tx13_T200	Plate.99	ZNF14	-2	0.0986034149277467	pearson	1	Ttest_pvalue	Coefficient_of_eigenassay	SVD_pCMs_only3CT	NoPrepr	SVD	11213	PCT-Tx13_T200	F	PCT
Drug	T200_PCT	PCT	Cell_line.Tx13_T200	Plate.99	ZNF140	-2	0.0791423005127564	pearson	1	Ttest_pvalue	Coefficient_of_eigenassay	SVD_pCMs_only3CT	NoPrepr	SVD	11562	PCT-Tx13_T200	F	PCT
Drug	T200_PCT	PCT	Cell_line.Tx13_T200	Plate.99	ZNF141	-2	0.194624729729584	pearson	1	Ttest_pvalue	Coefficient_of_eigenassay	SVD_pCMs_only3CT	NoPrepr	SVD	9614	PCT-Tx13_T200	F	PCT
Drug	T200_PCT	PCT	Cell_line.Tx13_T200	Plate.99	ZNF142	-2	0.424276710381495	pearson	1	Ttest_pvalue	Coefficient_of_eigenassay	SVD_pCMs_only3CT	NoPrepr	SVD	6710	PCT-Tx13_T200	F	PCT
Drug	T200_PCT	PCT	Cell_line.Tx13_T200	Plate.99	ZNF143	-2	-0.555547794206926	pearson	1	Ttest_pvalue	Coefficient_of_eigenassay	SVD_pCMs_only3CT	NoPrepr	SVD	5385	PCT-Tx13_T200	F	PCT
Drug	T200_PCT	PCT	Cell_line.Tx13_T200	Plate.99	ZNF146	-2	-1.91219328704839	pearson	1	Ttest_pvalue	Coefficient_of_eigenassay	SVD_pCMs_only3CT	NoPrepr	SVD	527	PCT-Tx13_T200	F	PCT
Drug	T200_PCT	PCT	Cell_line.Tx13_T200	Plate.99	ZNF148	-2	-1.23992779318447	pearson	1	Ttest_pvalue	Coefficient_of_eigenassay	SVD_pCMs_only3CT	NoPrepr	SVD	1552	PCT-Tx13_T200	F	PCT
Drug	T200_PCT	PCT	Cell_line.Tx13_T200	Plate.99	ZNF154	-2	-0.117096434836785	pearson	1	Ttest_pvalue	Coefficient_of_eigenassay	SVD_pCMs_only3CT	NoPrepr	SVD	10881	PCT-Tx13_T200	F	PCT
Drug	T200_PCT	PCT	Cell_line.Tx13_T200	Plate.99	ZNF155	-2	0.202063206831396	pearson	1	Ttest_pvalue	Coefficient_of_eigenassay	SVD_pCMs_only3CT	NoPrepr	SVD	9507	PCT-Tx13_T200	F	PCT
Drug	T200_PCT	PCT	Cell_line.Tx13_T200	Plate.99	ZNF157	-2	-0.451489340125903	pearson	1	Ttest_pvalue	Coefficient_of_eigenassay	SVD_pCMs_only3CT	NoPrepr	SVD	6401	PCT-Tx13_T200	F	PCT
Drug	T200_PCT	PCT	Cell_line.Tx13_T200	Plate.99	ZNF16	-2	0	pearson	1	Ttest_pvalue	Coefficient_of_eigenassay	SVD_pCMs_only3CT	NoPrepr	SVD	14159	PCT-Tx13_T200	F	PCT
Drug	T200_PCT	PCT	Cell_line.Tx13_T200	Plate.99	ZNF160	-2	-1.39941395844444	pearson	1	Ttest_pvalue	Coefficient_of_eigenassay	SVD_pCMs_only3CT	NoPrepr	SVD	1191	PCT-Tx13_T200	F	PCT
Drug	T200_PCT	PCT	Cell_line.Tx13_T200	Plate.99	ZNF165	-2	-0.400573973029476	pearson	1	Ttest_pvalue	Coefficient_of_eigenassay	SVD_pCMs_only3CT	NoPrepr	SVD	6968	PCT-Tx13_T200	F	PCT
Drug	T200_PCT	PCT	Cell_line.Tx13_T200	Plate.99	ZNF169	-2	-0.0643549399864488	pearson	1	Ttest_pvalue	Coefficient_of_eigenassay	SVD_pCMs_only3CT	NoPrepr	SVD	11821	PCT-Tx13_T200	F	PCT
Drug	T200_PCT	PCT	Cell_line.Tx13_T200	Plate.99	ZNF17	-2	0.36716445945401	pearson	1	Ttest_pvalue	Coefficient_of_eigenassay	SVD_pCMs_only3CT	NoPrepr	SVD	7352	PCT-Tx13_T200	F	PCT
Drug	T200_PCT	PCT	Cell_line.Tx13_T200	Plate.99	ZNF174	-2	-1.05916974946387	pearson	1	Ttest_pvalue	Coefficient_of_eigenassay	SVD_pCMs_only3CT	NoPrepr	SVD	2146	PCT-Tx13_T200	F	PCT
Drug	T200_PCT	PCT	Cell_line.Tx13_T200	Plate.99	ZNF175	-2	0.0593825030705991	pearson	1	Ttest_pvalue	Coefficient_of_eigenassay	SVD_pCMs_only3CT	NoPrepr	SVD	11924	PCT-Tx13_T200	F	PCT
Drug	T200_PCT	PCT	Cell_line.Tx13_T200	Plate.99	ZNF18	-2	0.46673718595507	pearson	1	Ttest_pvalue	Coefficient_of_eigenassay	SVD_pCMs_only3CT	NoPrepr	SVD	6230	PCT-Tx13_T200	F	PCT
Drug	T200_PCT	PCT	Cell_line.Tx13_T200	Plate.99	ZNF180	-2	-1.34749702220916	pearson	1	Ttest_pvalue	Coefficient_of_eigenassay	SVD_pCMs_only3CT	NoPrepr	SVD	1303	PCT-Tx13_T200	F	PCT
Drug	T200_PCT	PCT	Cell_line.Tx13_T200	Plate.99	ZNF181	-2	-0.50965978022082	pearson	1	Ttest_pvalue	Coefficient_of_eigenassay	SVD_pCMs_only3CT	NoPrepr	SVD	5825	PCT-Tx13_T200	F	PCT
Drug	T200_PCT	PCT	Cell_line.Tx13_T200	Plate.99	ZNF182	-2	-1.15741091200992	pearson	1	Ttest_pvalue	Coefficient_of_eigenassay	SVD_pCMs_only3CT	NoPrepr	SVD	1808	PCT-Tx13_T200	F	PCT
Drug	T200_PCT	PCT	Cell_line.Tx13_T200	Plate.99	ZNF184	-2	-0.221050745911632	pearson	1	Ttest_pvalue	Coefficient_of_eigenassay	SVD_pCMs_only3CT	NoPrepr	SVD	9239	PCT-Tx13_T200	F	PCT
Drug	T200_PCT	PCT	Cell_line.Tx13_T200	Plate.99	ZNF185	-2	0.222667986826413	pearson	1	Ttest_pvalue	Coefficient_of_eigenassay	SVD_pCMs_only3CT	NoPrepr	SVD	9214	PCT-Tx13_T200	F	PCT
Drug	T200_PCT	PCT	Cell_line.Tx13_T200	Plate.99	ZNF189	-2	-0.505349187967578	pearson	1	Ttest_pvalue	Coefficient_of_eigenassay	SVD_pCMs_only3CT	NoPrepr	SVD	5859	PCT-Tx13_T200	F	PCT
Drug	T200_PCT	PCT	Cell_line.Tx13_T200	Plate.99	ZNF19	-2	0.847826253653267	pearson	1	Ttest_pvalue	Coefficient_of_eigenassay	SVD_pCMs_only3CT	NoPrepr	SVD	3200	PCT-Tx13_T200	F	PCT
Drug	T200_PCT	PCT	Cell_line.Tx13_T200	Plate.99	ZNF195	-2	-0.165914260017209	pearson	1	Ttest_pvalue	Coefficient_of_eigenassay	SVD_pCMs_only3CT	NoPrepr	SVD	10073	PCT-Tx13_T200	F	PCT
Drug	T200_PCT	PCT	Cell_line.Tx13_T200	Plate.99	ZNF197	-2	-0.0350996141079666	pearson	1	Ttest_pvalue	Coefficient_of_eigenassay	SVD_pCMs_only3CT	NoPrepr	SVD	12383	PCT-Tx13_T200	F	PCT
Drug	T200_PCT	PCT	Cell_line.Tx13_T200	Plate.99	ZNF2	-2	0.0468014800749294	pearson	1	Ttest_pvalue	Coefficient_of_eigenassay	SVD_pCMs_only3CT	NoPrepr	SVD	12154	PCT-Tx13_T200	F	PCT
Drug	T200_PCT	PCT	Cell_line.Tx13_T200	Plate.99	ZNF200	-2	-0.215862019667558	pearson	1	Ttest_pvalue	Coefficient_of_eigenassay	SVD_pCMs_only3CT	NoPrepr	SVD	9317	PCT-Tx13_T200	F	PCT
Drug	T200_PCT	PCT	Cell_line.Tx13_T200	Plate.99	ZNF202	-2	0.140678940981651	pearson	1	Ttest_pvalue	Coefficient_of_eigenassay	SVD_pCMs_only3CT	NoPrepr	SVD	10485	PCT-Tx13_T200	F	PCT
Drug	T200_PCT	PCT	Cell_line.Tx13_T200	Plate.99	ZNF205	-2	1.27977064196069	pearson	1	Ttest_pvalue	Coefficient_of_eigenassay	SVD_pCMs_only3CT	NoPrepr	SVD	1444	PCT-Tx13_T200	F	PCT
Drug	T200_PCT	PCT	Cell_line.Tx13_T200	Plate.99	ZNF207	-2	-0.908661870373436	pearson	1	Ttest_pvalue	Coefficient_of_eigenassay	SVD_pCMs_only3CT	NoPrepr	SVD	2849	PCT-Tx13_T200	F	PCT
Drug	T200_PCT	PCT	Cell_line.Tx13_T200	Plate.99	ZNF211	-2	0.0915676449831153	pearson	1	Ttest_pvalue	Coefficient_of_eigenassay	SVD_pCMs_only3CT	NoPrepr	SVD	11336	PCT-Tx13_T200	F	PCT
Drug	T200_PCT	PCT	Cell_line.Tx13_T200	Plate.99	ZNF212	-2	0.636195207303181	pearson	1	Ttest_pvalue	Coefficient_of_eigenassay	SVD_pCMs_only3CT	NoPrepr	SVD	4726	PCT-Tx13_T200	F	PCT
Drug	T200_PCT	PCT	Cell_line.Tx13_T200	Plate.99	ZNF213	-2	0.812331850985058	pearson	1	Ttest_pvalue	Coefficient_of_eigenassay	SVD_pCMs_only3CT	NoPrepr	SVD	3410	PCT-Tx13_T200	F	PCT
Drug	T200_PCT	PCT	Cell_line.Tx13_T200	Plate.99	ZNF214	-2	0.0302098166286061	pearson	1	Ttest_pvalue	Coefficient_of_eigenassay	SVD_pCMs_only3CT	NoPrepr	SVD	12475	PCT-Tx13_T200	F	PCT
Drug	T200_PCT	PCT	Cell_line.Tx13_T200	Plate.99	ZNF215	-2	-3.48647753068889	pearson	1	Ttest_pvalue	Coefficient_of_eigenassay	SVD_pCMs_only3CT	NoPrepr	SVD	55	PCT-Tx13_T200	F	PCT
Drug	T200_PCT	PCT	Cell_line.Tx13_T200	Plate.99	ZNF217	-2	-0.936620249609942	pearson	1	Ttest_pvalue	Coefficient_of_eigenassay	SVD_pCMs_only3CT	NoPrepr	SVD	2696	PCT-Tx13_T200	F	PCT
Drug	T200_PCT	PCT	Cell_line.Tx13_T200	Plate.99	ZNF219	-2	0.40641897468253	pearson	1	Ttest_pvalue	Coefficient_of_eigenassay	SVD_pCMs_only3CT	NoPrepr	SVD	6904	PCT-Tx13_T200	F	PCT
Drug	T200_PCT	PCT	Cell_line.Tx13_T200	Plate.99	ZNF22	-2	-1.0592832593959	pearson	1	Ttest_pvalue	Coefficient_of_eigenassay	SVD_pCMs_only3CT	NoPrepr	SVD	2145	PCT-Tx13_T200	F	PCT
Drug	T200_PCT	PCT	Cell_line.Tx13_T200	Plate.99	ZNF221	-2	0.0100997661683903	pearson	1	Ttest_pvalue	Coefficient_of_eigenassay	SVD_pCMs_only3CT	NoPrepr	SVD	12852	PCT-Tx13_T200	F	PCT
Drug	T200_PCT	PCT	Cell_line.Tx13_T200	Plate.99	ZNF222	-2	0.0904131604519756	pearson	1	Ttest_pvalue	Coefficient_of_eigenassay	SVD_pCMs_only3CT	NoPrepr	SVD	11364	PCT-Tx13_T200	F	PCT
Drug	T200_PCT	PCT	Cell_line.Tx13_T200	Plate.99	ZNF223	-2	-1.25798597113626	pearson	1	Ttest_pvalue	Coefficient_of_eigenassay	SVD_pCMs_only3CT	NoPrepr	SVD	1502	PCT-Tx13_T200	F	PCT
Drug	T200_PCT	PCT	Cell_line.Tx13_T200	Plate.99	ZNF224	-2	0.136358895504303	pearson	1	Ttest_pvalue	Coefficient_of_eigenassay	SVD_pCMs_only3CT	NoPrepr	SVD	10548	PCT-Tx13_T200	F	PCT
Drug	T200_PCT	PCT	Cell_line.Tx13_T200	Plate.99	ZNF225	-2	0.291101154018975	pearson	1	Ttest_pvalue	Coefficient_of_eigenassay	SVD_pCMs_only3CT	NoPrepr	SVD	8240	PCT-Tx13_T200	F	PCT
Drug	T200_PCT	PCT	Cell_line.Tx13_T200	Plate.99	ZNF226	-2	-0.0679797905289914	pearson	1	Ttest_pvalue	Coefficient_of_eigenassay	SVD_pCMs_only3CT	NoPrepr	SVD	11752	PCT-Tx13_T200	F	PCT
Drug	T200_PCT	PCT	Cell_line.Tx13_T200	Plate.99	ZNF227	-2	-0.130680538181521	pearson	1	Ttest_pvalue	Coefficient_of_eigenassay	SVD_pCMs_only3CT	NoPrepr	SVD	10649	PCT-Tx13_T200	F	PCT
Drug	T200_PCT	PCT	Cell_line.Tx13_T200	Plate.99	ZNF229	-2	0	pearson	1	Ttest_pvalue	Coefficient_of_eigenassay	SVD_pCMs_only3CT	NoPrepr	SVD	14159	PCT-Tx13_T200	F	PCT
Drug	T200_PCT	PCT	Cell_line.Tx13_T200	Plate.99	ZNF23	-2	-0.115640041241558	pearson	1	Ttest_pvalue	Coefficient_of_eigenassay	SVD_pCMs_only3CT	NoPrepr	SVD	10907	PCT-Tx13_T200	F	PCT
Drug	T200_PCT	PCT	Cell_line.Tx13_T200	Plate.99	ZNF230	-2	0.0221944845318678	pearson	1	Ttest_pvalue	Coefficient_of_eigenassay	SVD_pCMs_only3CT	NoPrepr	SVD	12617	PCT-Tx13_T200	F	PCT
Drug	T200_PCT	PCT	Cell_line.Tx13_T200	Plate.99	ZNF232	-2	-0.277515875234874	pearson	1	Ttest_pvalue	Coefficient_of_eigenassay	SVD_pCMs_only3CT	NoPrepr	SVD	8425	PCT-Tx13_T200	F	PCT
Drug	T200_PCT	PCT	Cell_line.Tx13_T200	Plate.99	ZNF233	-2	-0.448760009928995	pearson	1	Ttest_pvalue	Coefficient_of_eigenassay	SVD_pCMs_only3CT	NoPrepr	SVD	6435	PCT-Tx13_T200	F	PCT
Drug	T200_PCT	PCT	Cell_line.Tx13_T200	Plate.99	ZNF234	-2	-1.1819176027422	pearson	1	Ttest_pvalue	Coefficient_of_eigenassay	SVD_pCMs_only3CT	NoPrepr	SVD	1740	PCT-Tx13_T200	F	PCT
Drug	T200_PCT	PCT	Cell_line.Tx13_T200	Plate.99	ZNF235	-2	0.0205053954965295	pearson	1	Ttest_pvalue	Coefficient_of_eigenassay	SVD_pCMs_only3CT	NoPrepr	SVD	12652	PCT-Tx13_T200	F	PCT
Drug	T200_PCT	PCT	Cell_line.Tx13_T200	Plate.99	ZNF236	-2	-0.535216335656118	pearson	1	Ttest_pvalue	Coefficient_of_eigenassay	SVD_pCMs_only3CT	NoPrepr	SVD	5573	PCT-Tx13_T200	F	PCT
Drug	T200_PCT	PCT	Cell_line.Tx13_T200	Plate.99	ZNF239	-2	-1.20690832396102	pearson	1	Ttest_pvalue	Coefficient_of_eigenassay	SVD_pCMs_only3CT	NoPrepr	SVD	1651	PCT-Tx13_T200	F	PCT
Drug	T200_PCT	PCT	Cell_line.Tx13_T200	Plate.99	ZNF24	-2	0	pearson	1	Ttest_pvalue	Coefficient_of_eigenassay	SVD_pCMs_only3CT	NoPrepr	SVD	14159	PCT-Tx13_T200	F	PCT
Drug	T200_PCT	PCT	Cell_line.Tx13_T200	Plate.99	ZNF248	-2	-0.150693478503951	pearson	1	Ttest_pvalue	Coefficient_of_eigenassay	SVD_pCMs_only3CT	NoPrepr	SVD	10324	PCT-Tx13_T200	F	PCT
Drug	T200_PCT	PCT	Cell_line.Tx13_T200	Plate.99	ZNF25	-2	-0.169386698780691	pearson	1	Ttest_pvalue	Coefficient_of_eigenassay	SVD_pCMs_only3CT	NoPrepr	SVD	10018	PCT-Tx13_T200	F	PCT
Drug	T200_PCT	PCT	Cell_line.Tx13_T200	Plate.99	ZNF250	-2	-0.575595225337181	pearson	1	Ttest_pvalue	Coefficient_of_eigenassay	SVD_pCMs_only3CT	NoPrepr	SVD	5231	PCT-Tx13_T200	F	PCT
Drug	T200_PCT	PCT	Cell_line.Tx13_T200	Plate.99	ZNF253	-2	-0.758036062601436	pearson	1	Ttest_pvalue	Coefficient_of_eigenassay	SVD_pCMs_only3CT	NoPrepr	SVD	3785	PCT-Tx13_T200	F	PCT
Drug	T200_PCT	PCT	Cell_line.Tx13_T200	Plate.99	ZNF254	-2	-0.31849738390756	pearson	1	Ttest_pvalue	Coefficient_of_eigenassay	SVD_pCMs_only3CT	NoPrepr	SVD	7888	PCT-Tx13_T200	F	PCT
Drug	T200_PCT	PCT	Cell_line.Tx13_T200	Plate.99	ZNF256	-2	-0.554365496786316	pearson	1	Ttest_pvalue	Coefficient_of_eigenassay	SVD_pCMs_only3CT	NoPrepr	SVD	5398	PCT-Tx13_T200	F	PCT
Drug	T200_PCT	PCT	Cell_line.Tx13_T200	Plate.99	ZNF26	-2	0.0966831811868987	pearson	1	Ttest_pvalue	Coefficient_of_eigenassay	SVD_pCMs_only3CT	NoPrepr	SVD	11252	PCT-Tx13_T200	F	PCT
Drug	T200_PCT	PCT	Cell_line.Tx13_T200	Plate.99	ZNF260	-2	-1.63825141597291	pearson	1	Ttest_pvalue	Coefficient_of_eigenassay	SVD_pCMs_only3CT	NoPrepr	SVD	800	PCT-Tx13_T200	F	PCT
Drug	T200_PCT	PCT	Cell_line.Tx13_T200	Plate.99	ZNF263	-2	0.0211578780570102	pearson	1	Ttest_pvalue	Coefficient_of_eigenassay	SVD_pCMs_only3CT	NoPrepr	SVD	12634	PCT-Tx13_T200	F	PCT
Drug	T200_PCT	PCT	Cell_line.Tx13_T200	Plate.99	ZNF264	-2	0.0303655629968219	pearson	1	Ttest_pvalue	Coefficient_of_eigenassay	SVD_pCMs_only3CT	NoPrepr	SVD	12474	PCT-Tx13_T200	F	PCT
Drug	T200_PCT	PCT	Cell_line.Tx13_T200	Plate.99	ZNF266	-2	-0.0491678057989438	pearson	1	Ttest_pvalue	Coefficient_of_eigenassay	SVD_pCMs_only3CT	NoPrepr	SVD	12105	PCT-Tx13_T200	F	PCT
Drug	T200_PCT	PCT	Cell_line.Tx13_T200	Plate.99	ZNF267	-2	-0.230270244521506	pearson	1	Ttest_pvalue	Coefficient_of_eigenassay	SVD_pCMs_only3CT	NoPrepr	SVD	9093	PCT-Tx13_T200	F	PCT
Drug	T200_PCT	PCT	Cell_line.Tx13_T200	Plate.99	ZNF268	-2	0	pearson	1	Ttest_pvalue	Coefficient_of_eigenassay	SVD_pCMs_only3CT	NoPrepr	SVD	14159	PCT-Tx13_T200	F	PCT
Drug	T200_PCT	PCT	Cell_line.Tx13_T200	Plate.99	ZNF273	-2	0	pearson	1	Ttest_pvalue	Coefficient_of_eigenassay	SVD_pCMs_only3CT	NoPrepr	SVD	14159	PCT-Tx13_T200	F	PCT
Drug	T200_PCT	PCT	Cell_line.Tx13_T200	Plate.99	ZNF274	-2	-0.0420969968247044	pearson	1	Ttest_pvalue	Coefficient_of_eigenassay	SVD_pCMs_only3CT	NoPrepr	SVD	12235	PCT-Tx13_T200	F	PCT
Drug	T200_PCT	PCT	Cell_line.Tx13_T200	Plate.99	ZNF275	-2	0.166214488291456	pearson	1	Ttest_pvalue	Coefficient_of_eigenassay	SVD_pCMs_only3CT	NoPrepr	SVD	10066	PCT-Tx13_T200	F	PCT
Drug	T200_PCT	PCT	Cell_line.Tx13_T200	Plate.99	ZNF276	-2	0.483132260237729	pearson	1	Ttest_pvalue	Coefficient_of_eigenassay	SVD_pCMs_only3CT	NoPrepr	SVD	6070	PCT-Tx13_T200	F	PCT
Drug	T200_PCT	PCT	Cell_line.Tx13_T200	Plate.99	ZNF277	-2	-0.158271714043493	pearson	1	Ttest_pvalue	Coefficient_of_eigenassay	SVD_pCMs_only3CT	NoPrepr	SVD	10211	PCT-Tx13_T200	F	PCT
Drug	T200_PCT	PCT	Cell_line.Tx13_T200	Plate.99	ZNF28	-2	0.016343150577471	pearson	1	Ttest_pvalue	Coefficient_of_eigenassay	SVD_pCMs_only3CT	NoPrepr	SVD	12735	PCT-Tx13_T200	F	PCT
Drug	T200_PCT	PCT	Cell_line.Tx13_T200	Plate.99	ZNF280C	-2	0	pearson	1	Ttest_pvalue	Coefficient_of_eigenassay	SVD_pCMs_only3CT	NoPrepr	SVD	14159	PCT-Tx13_T200	F	PCT
Drug	T200_PCT	PCT	Cell_line.Tx13_T200	Plate.99	ZNF280D	-2	-1.23064653911796	pearson	1	Ttest_pvalue	Coefficient_of_eigenassay	SVD_pCMs_only3CT	NoPrepr	SVD	1582	PCT-Tx13_T200	F	PCT
Drug	T200_PCT	PCT	Cell_line.Tx13_T200	Plate.99	ZNF281	-2	-0.184762031299125	pearson	1	Ttest_pvalue	Coefficient_of_eigenassay	SVD_pCMs_only3CT	NoPrepr	SVD	9783	PCT-Tx13_T200	F	PCT
Drug	T200_PCT	PCT	Cell_line.Tx13_T200	Plate.99	ZNF282	-2	0.818263334411613	pearson	1	Ttest_pvalue	Coefficient_of_eigenassay	SVD_pCMs_only3CT	NoPrepr	SVD	3366	PCT-Tx13_T200	F	PCT
Drug	T200_PCT	PCT	Cell_line.Tx13_T200	Plate.99	ZNF283	-2	0.0305678301536701	pearson	1	Ttest_pvalue	Coefficient_of_eigenassay	SVD_pCMs_only3CT	NoPrepr	SVD	12471	PCT-Tx13_T200	F	PCT
Drug	T200_PCT	PCT	Cell_line.Tx13_T200	Plate.99	ZNF284	-2	0.352719885797627	pearson	1	Ttest_pvalue	Coefficient_of_eigenassay	SVD_pCMs_only3CT	NoPrepr	SVD	7516	PCT-Tx13_T200	F	PCT
Drug	T200_PCT	PCT	Cell_line.Tx13_T200	Plate.99	ZNF285	-2	-0.583533395369855	pearson	1	Ttest_pvalue	Coefficient_of_eigenassay	SVD_pCMs_only3CT	NoPrepr	SVD	5172	PCT-Tx13_T200	F	PCT
Drug	T200_PCT	PCT	Cell_line.Tx13_T200	Plate.99	ZNF286A	-2	-0.0231467466684925	pearson	1	Ttest_pvalue	Coefficient_of_eigenassay	SVD_pCMs_only3CT	NoPrepr	SVD	12600	PCT-Tx13_T200	F	PCT
Drug	T200_PCT	PCT	Cell_line.Tx13_T200	Plate.99	ZNF286B	-2	0.144433599457371	pearson	1	Ttest_pvalue	Coefficient_of_eigenassay	SVD_pCMs_only3CT	NoPrepr	SVD	10419	PCT-Tx13_T200	F	PCT
Drug	T200_PCT	PCT	Cell_line.Tx13_T200	Plate.99	ZNF287	-2	0.208995231641867	pearson	1	Ttest_pvalue	Coefficient_of_eigenassay	SVD_pCMs_only3CT	NoPrepr	SVD	9408	PCT-Tx13_T200	F	PCT
Drug	T200_PCT	PCT	Cell_line.Tx13_T200	Plate.99	ZNF292	-2	-1.11740717112055	pearson	1	Ttest_pvalue	Coefficient_of_eigenassay	SVD_pCMs_only3CT	NoPrepr	SVD	1941	PCT-Tx13_T200	F	PCT
Drug	T200_PCT	PCT	Cell_line.Tx13_T200	Plate.99	ZNF296	-2	0	pearson	1	Ttest_pvalue	Coefficient_of_eigenassay	SVD_pCMs_only3CT	NoPrepr	SVD	14159	PCT-Tx13_T200	F	PCT
Drug	T200_PCT	PCT	Cell_line.Tx13_T200	Plate.99	ZNF3	-2	-0.197940923095222	pearson	1	Ttest_pvalue	Coefficient_of_eigenassay	SVD_pCMs_only3CT	NoPrepr	SVD	9560	PCT-Tx13_T200	F	PCT
Drug	T200_PCT	PCT	Cell_line.Tx13_T200	Plate.99	ZNF30	-2	-0.0666496621069837	pearson	1	Ttest_pvalue	Coefficient_of_eigenassay	SVD_pCMs_only3CT	NoPrepr	SVD	11784	PCT-Tx13_T200	F	PCT
Drug	T200_PCT	PCT	Cell_line.Tx13_T200	Plate.99	ZNF300	-2	0	pearson	1	Ttest_pvalue	Coefficient_of_eigenassay	SVD_pCMs_only3CT	NoPrepr	SVD	14159	PCT-Tx13_T200	F	PCT
Drug	T200_PCT	PCT	Cell_line.Tx13_T200	Plate.99	ZNF302	-2	-0.887006074239596	pearson	1	Ttest_pvalue	Coefficient_of_eigenassay	SVD_pCMs_only3CT	NoPrepr	SVD	2963	PCT-Tx13_T200	F	PCT
Drug	T200_PCT	PCT	Cell_line.Tx13_T200	Plate.99	ZNF304	-2	0.138001540880078	pearson	1	Ttest_pvalue	Coefficient_of_eigenassay	SVD_pCMs_only3CT	NoPrepr	SVD	10522	PCT-Tx13_T200	F	PCT
Drug	T200_PCT	PCT	Cell_line.Tx13_T200	Plate.99	ZNF316	-2	0.281338161083551	pearson	1	Ttest_pvalue	Coefficient_of_eigenassay	SVD_pCMs_only3CT	NoPrepr	SVD	8378	PCT-Tx13_T200	F	PCT
Drug	T200_PCT	PCT	Cell_line.Tx13_T200	Plate.99	ZNF317	-2	0.353461102360813	pearson	1	Ttest_pvalue	Coefficient_of_eigenassay	SVD_pCMs_only3CT	NoPrepr	SVD	7511	PCT-Tx13_T200	F	PCT
Drug	T200_PCT	PCT	Cell_line.Tx13_T200	Plate.99	ZNF318	-2	-0.14213926213685	pearson	1	Ttest_pvalue	Coefficient_of_eigenassay	SVD_pCMs_only3CT	NoPrepr	SVD	10456	PCT-Tx13_T200	F	PCT
Drug	T200_PCT	PCT	Cell_line.Tx13_T200	Plate.99	ZNF319	-2	0.370223572249241	pearson	1	Ttest_pvalue	Coefficient_of_eigenassay	SVD_pCMs_only3CT	NoPrepr	SVD	7309	PCT-Tx13_T200	F	PCT
Drug	T200_PCT	PCT	Cell_line.Tx13_T200	Plate.99	ZNF32	-2	-2.03903940159397	pearson	1	Ttest_pvalue	Coefficient_of_eigenassay	SVD_pCMs_only3CT	NoPrepr	SVD	433	PCT-Tx13_T200	F	PCT
Drug	T200_PCT	PCT	Cell_line.Tx13_T200	Plate.99	ZNF320	-2	-1.27431123161588	pearson	1	Ttest_pvalue	Coefficient_of_eigenassay	SVD_pCMs_only3CT	NoPrepr	SVD	1459	PCT-Tx13_T200	F	PCT
Drug	T200_PCT	PCT	Cell_line.Tx13_T200	Plate.99	ZNF322	-2	0.309085164599567	pearson	1	Ttest_pvalue	Coefficient_of_eigenassay	SVD_pCMs_only3CT	NoPrepr	SVD	8015	PCT-Tx13_T200	F	PCT
Drug	T200_PCT	PCT	Cell_line.Tx13_T200	Plate.99	ZNF324	-2	0.4046301108387	pearson	1	Ttest_pvalue	Coefficient_of_eigenassay	SVD_pCMs_only3CT	NoPrepr	SVD	6926	PCT-Tx13_T200	F	PCT
Drug	T200_PCT	PCT	Cell_line.Tx13_T200	Plate.99	ZNF324B	-2	0.713759573045203	pearson	1	Ttest_pvalue	Coefficient_of_eigenassay	SVD_pCMs_only3CT	NoPrepr	SVD	4139	PCT-Tx13_T200	F	PCT
Drug	T200_PCT	PCT	Cell_line.Tx13_T200	Plate.99	ZNF326	-2	-1.97679632668918	pearson	1	Ttest_pvalue	Coefficient_of_eigenassay	SVD_pCMs_only3CT	NoPrepr	SVD	470	PCT-Tx13_T200	F	PCT
Drug	T200_PCT	PCT	Cell_line.Tx13_T200	Plate.99	ZNF329	-2	0.0895315281527245	pearson	1	Ttest_pvalue	Coefficient_of_eigenassay	SVD_pCMs_only3CT	NoPrepr	SVD	11380	PCT-Tx13_T200	F	PCT
Drug	T200_PCT	PCT	Cell_line.Tx13_T200	Plate.99	ZNF330	-2	-0.7742385112348	pearson	1	Ttest_pvalue	Coefficient_of_eigenassay	SVD_pCMs_only3CT	NoPrepr	SVD	3680	PCT-Tx13_T200	F	PCT
Drug	T200_PCT	PCT	Cell_line.Tx13_T200	Plate.99	ZNF331	-2	0.0526771377077117	pearson	1	Ttest_pvalue	Coefficient_of_eigenassay	SVD_pCMs_only3CT	NoPrepr	SVD	12037	PCT-Tx13_T200	F	PCT
Drug	T200_PCT	PCT	Cell_line.Tx13_T200	Plate.99	ZNF333	-2	0.0757124950061948	pearson	1	Ttest_pvalue	Coefficient_of_eigenassay	SVD_pCMs_only3CT	NoPrepr	SVD	11627	PCT-Tx13_T200	F	PCT
Drug	T200_PCT	PCT	Cell_line.Tx13_T200	Plate.99	ZNF334	-2	-0.508843615414667	pearson	1	Ttest_pvalue	Coefficient_of_eigenassay	SVD_pCMs_only3CT	NoPrepr	SVD	5832	PCT-Tx13_T200	F	PCT
Drug	T200_PCT	PCT	Cell_line.Tx13_T200	Plate.99	ZNF335	-2	0.875903728877936	pearson	1	Ttest_pvalue	Coefficient_of_eigenassay	SVD_pCMs_only3CT	NoPrepr	SVD	3027	PCT-Tx13_T200	F	PCT
Drug	T200_PCT	PCT	Cell_line.Tx13_T200	Plate.99	ZNF337	-2	-0.295029452662668	pearson	1	Ttest_pvalue	Coefficient_of_eigenassay	SVD_pCMs_only3CT	NoPrepr	SVD	8181	PCT-Tx13_T200	F	PCT
Drug	T200_PCT	PCT	Cell_line.Tx13_T200	Plate.99	ZNF33A	-2	-2.77220241288245	pearson	1	Ttest_pvalue	Coefficient_of_eigenassay	SVD_pCMs_only3CT	NoPrepr	SVD	141	PCT-Tx13_T200	F	PCT
Drug	T200_PCT	PCT	Cell_line.Tx13_T200	Plate.99	ZNF33B	-2	-1.77152732173953	pearson	1	Ttest_pvalue	Coefficient_of_eigenassay	SVD_pCMs_only3CT	NoPrepr	SVD	640	PCT-Tx13_T200	F	PCT
Drug	T200_PCT	PCT	Cell_line.Tx13_T200	Plate.99	ZNF34	-2	0.111542781043285	pearson	1	Ttest_pvalue	Coefficient_of_eigenassay	SVD_pCMs_only3CT	NoPrepr	SVD	10985	PCT-Tx13_T200	F	PCT
Drug	T200_PCT	PCT	Cell_line.Tx13_T200	Plate.99	ZNF341	-2	0.290523055606312	pearson	1	Ttest_pvalue	Coefficient_of_eigenassay	SVD_pCMs_only3CT	NoPrepr	SVD	8246	PCT-Tx13_T200	F	PCT
Drug	T200_PCT	PCT	Cell_line.Tx13_T200	Plate.99	ZNF343	-2	-0.903450982208131	pearson	1	Ttest_pvalue	Coefficient_of_eigenassay	SVD_pCMs_only3CT	NoPrepr	SVD	2880	PCT-Tx13_T200	F	PCT
Drug	T200_PCT	PCT	Cell_line.Tx13_T200	Plate.99	ZNF345	-2	-0.364468044345719	pearson	1	Ttest_pvalue	Coefficient_of_eigenassay	SVD_pCMs_only3CT	NoPrepr	SVD	7374	PCT-Tx13_T200	F	PCT
Drug	T200_PCT	PCT	Cell_line.Tx13_T200	Plate.99	ZNF346	-2	0.3313680102114	pearson	1	Ttest_pvalue	Coefficient_of_eigenassay	SVD_pCMs_only3CT	NoPrepr	SVD	7735	PCT-Tx13_T200	F	PCT
Drug	T200_PCT	PCT	Cell_line.Tx13_T200	Plate.99	ZNF347	-2	-0.414948701950452	pearson	1	Ttest_pvalue	Coefficient_of_eigenassay	SVD_pCMs_only3CT	NoPrepr	SVD	6809	PCT-Tx13_T200	F	PCT
Drug	T200_PCT	PCT	Cell_line.Tx13_T200	Plate.99	ZNF35	-2	0.13435851303982	pearson	1	Ttest_pvalue	Coefficient_of_eigenassay	SVD_pCMs_only3CT	NoPrepr	SVD	10584	PCT-Tx13_T200	F	PCT
Drug	T200_PCT	PCT	Cell_line.Tx13_T200	Plate.99	ZNF350	-2	0	pearson	1	Ttest_pvalue	Coefficient_of_eigenassay	SVD_pCMs_only3CT	NoPrepr	SVD	14159	PCT-Tx13_T200	F	PCT
Drug	T200_PCT	PCT	Cell_line.Tx13_T200	Plate.99	ZNF354A	-2	-0.198697161906137	pearson	1	Ttest_pvalue	Coefficient_of_eigenassay	SVD_pCMs_only3CT	NoPrepr	SVD	9555	PCT-Tx13_T200	F	PCT
Drug	T200_PCT	PCT	Cell_line.Tx13_T200	Plate.99	ZNF354B	-2	-0.186049162287962	pearson	1	Ttest_pvalue	Coefficient_of_eigenassay	SVD_pCMs_only3CT	NoPrepr	SVD	9758	PCT-Tx13_T200	F	PCT
Drug	T200_PCT	PCT	Cell_line.Tx13_T200	Plate.99	ZNF354C	-2	0.126530776855841	pearson	1	Ttest_pvalue	Coefficient_of_eigenassay	SVD_pCMs_only3CT	NoPrepr	SVD	10717	PCT-Tx13_T200	F	PCT
Drug	T200_PCT	PCT	Cell_line.Tx13_T200	Plate.99	ZNF358	-2	1.26636557519247	pearson	1	Ttest_pvalue	Coefficient_of_eigenassay	SVD_pCMs_only3CT	NoPrepr	SVD	1483	PCT-Tx13_T200	F	PCT
Drug	T200_PCT	PCT	Cell_line.Tx13_T200	Plate.99	ZNF362	-2	-0.860024554263894	pearson	1	Ttest_pvalue	Coefficient_of_eigenassay	SVD_pCMs_only3CT	NoPrepr	SVD	3117	PCT-Tx13_T200	F	PCT
Drug	T200_PCT	PCT	Cell_line.Tx13_T200	Plate.99	ZNF365	-2	0	pearson	1	Ttest_pvalue	Coefficient_of_eigenassay	SVD_pCMs_only3CT	NoPrepr	SVD	14159	PCT-Tx13_T200	F	PCT
Drug	T200_PCT	PCT	Cell_line.Tx13_T200	Plate.99	ZNF367	-2	-2.83490862927413	pearson	1	Ttest_pvalue	Coefficient_of_eigenassay	SVD_pCMs_only3CT	NoPrepr	SVD	125	PCT-Tx13_T200	F	PCT
Drug	T200_PCT	PCT	Cell_line.Tx13_T200	Plate.99	ZNF37A	-2	-2.43895097677458	pearson	1	Ttest_pvalue	Coefficient_of_eigenassay	SVD_pCMs_only3CT	NoPrepr	SVD	225	PCT-Tx13_T200	F	PCT
Drug	T200_PCT	PCT	Cell_line.Tx13_T200	Plate.99	ZNF382	-2	-1.30053865063513	pearson	1	Ttest_pvalue	Coefficient_of_eigenassay	SVD_pCMs_only3CT	NoPrepr	SVD	1406	PCT-Tx13_T200	F	PCT
Drug	T200_PCT	PCT	Cell_line.Tx13_T200	Plate.99	ZNF383	-2	-0.369420984035067	pearson	1	Ttest_pvalue	Coefficient_of_eigenassay	SVD_pCMs_only3CT	NoPrepr	SVD	7319	PCT-Tx13_T200	F	PCT
Drug	T200_PCT	PCT	Cell_line.Tx13_T200	Plate.99	ZNF384	-2	-0.878871152623154	pearson	1	Ttest_pvalue	Coefficient_of_eigenassay	SVD_pCMs_only3CT	NoPrepr	SVD	3010	PCT-Tx13_T200	F	PCT
Drug	T200_PCT	PCT	Cell_line.Tx13_T200	Plate.99	ZNF385A	-2	0.185898006408587	pearson	1	Ttest_pvalue	Coefficient_of_eigenassay	SVD_pCMs_only3CT	NoPrepr	SVD	9761	PCT-Tx13_T200	F	PCT
Drug	T200_PCT	PCT	Cell_line.Tx13_T200	Plate.99	ZNF385B	-2	-0.0342931762490864	pearson	1	Ttest_pvalue	Coefficient_of_eigenassay	SVD_pCMs_only3CT	NoPrepr	SVD	12408	PCT-Tx13_T200	F	PCT
Drug	T200_PCT	PCT	Cell_line.Tx13_T200	Plate.99	ZNF385C	-2	0.277258390765587	pearson	1	Ttest_pvalue	Coefficient_of_eigenassay	SVD_pCMs_only3CT	NoPrepr	SVD	8431	PCT-Tx13_T200	F	PCT
Drug	T200_PCT	PCT	Cell_line.Tx13_T200	Plate.99	ZNF385D	-2	0.78778632928703	pearson	1	Ttest_pvalue	Coefficient_of_eigenassay	SVD_pCMs_only3CT	NoPrepr	SVD	3583	PCT-Tx13_T200	F	PCT
Drug	T200_PCT	PCT	Cell_line.Tx13_T200	Plate.99	ZNF391	-2	-3.12618673175428	pearson	1	Ttest_pvalue	Coefficient_of_eigenassay	SVD_pCMs_only3CT	NoPrepr	SVD	94	PCT-Tx13_T200	F	PCT
Drug	T200_PCT	PCT	Cell_line.Tx13_T200	Plate.99	ZNF394	-2	0.16536220876237	pearson	1	Ttest_pvalue	Coefficient_of_eigenassay	SVD_pCMs_only3CT	NoPrepr	SVD	10088	PCT-Tx13_T200	F	PCT
Drug	T200_PCT	PCT	Cell_line.Tx13_T200	Plate.99	ZNF395	-2	-0.485476179142891	pearson	1	Ttest_pvalue	Coefficient_of_eigenassay	SVD_pCMs_only3CT	NoPrepr	SVD	6042	PCT-Tx13_T200	F	PCT
Drug	T200_PCT	PCT	Cell_line.Tx13_T200	Plate.99	ZNF396	-2	0.121084624786387	pearson	1	Ttest_pvalue	Coefficient_of_eigenassay	SVD_pCMs_only3CT	NoPrepr	SVD	10820	PCT-Tx13_T200	F	PCT
Drug	T200_PCT	PCT	Cell_line.Tx13_T200	Plate.99	ZNF397	-2	-1.75884565121309	pearson	1	Ttest_pvalue	Coefficient_of_eigenassay	SVD_pCMs_only3CT	NoPrepr	SVD	655	PCT-Tx13_T200	F	PCT
Drug	T200_PCT	PCT	Cell_line.Tx13_T200	Plate.99	ZNF398	-2	-0.480834057025507	pearson	1	Ttest_pvalue	Coefficient_of_eigenassay	SVD_pCMs_only3CT	NoPrepr	SVD	6093	PCT-Tx13_T200	F	PCT
Drug	T200_PCT	PCT	Cell_line.Tx13_T200	Plate.99	ZNF404	-2	-1.23590517494492	pearson	1	Ttest_pvalue	Coefficient_of_eigenassay	SVD_pCMs_only3CT	NoPrepr	SVD	1562	PCT-Tx13_T200	F	PCT
Drug	T200_PCT	PCT	Cell_line.Tx13_T200	Plate.99	ZNF407	-2	-0.539184333566629	pearson	1	Ttest_pvalue	Coefficient_of_eigenassay	SVD_pCMs_only3CT	NoPrepr	SVD	5537	PCT-Tx13_T200	F	PCT
Drug	T200_PCT	PCT	Cell_line.Tx13_T200	Plate.99	ZNF408	-2	0.915730877999573	pearson	1	Ttest_pvalue	Coefficient_of_eigenassay	SVD_pCMs_only3CT	NoPrepr	SVD	2806	PCT-Tx13_T200	F	PCT
Drug	T200_PCT	PCT	Cell_line.Tx13_T200	Plate.99	ZNF41	-2	-1.41108158817561	pearson	1	Ttest_pvalue	Coefficient_of_eigenassay	SVD_pCMs_only3CT	NoPrepr	SVD	1173	PCT-Tx13_T200	F	PCT
Drug	T200_PCT	PCT	Cell_line.Tx13_T200	Plate.99	ZNF410	-2	-0.0837782362184743	pearson	1	Ttest_pvalue	Coefficient_of_eigenassay	SVD_pCMs_only3CT	NoPrepr	SVD	11484	PCT-Tx13_T200	F	PCT
Drug	T200_PCT	PCT	Cell_line.Tx13_T200	Plate.99	ZNF414	-2	0.280465149512201	pearson	1	Ttest_pvalue	Coefficient_of_eigenassay	SVD_pCMs_only3CT	NoPrepr	SVD	8383	PCT-Tx13_T200	F	PCT
Drug	T200_PCT	PCT	Cell_line.Tx13_T200	Plate.99	ZNF415	-2	-0.367835116907206	pearson	1	Ttest_pvalue	Coefficient_of_eigenassay	SVD_pCMs_only3CT	NoPrepr	SVD	7337	PCT-Tx13_T200	F	PCT
Drug	T200_PCT	PCT	Cell_line.Tx13_T200	Plate.99	ZNF416	-2	0.287521849965644	pearson	1	Ttest_pvalue	Coefficient_of_eigenassay	SVD_pCMs_only3CT	NoPrepr	SVD	8297	PCT-Tx13_T200	F	PCT
Drug	T200_PCT	PCT	Cell_line.Tx13_T200	Plate.99	ZNF417	-2	0.0597220777841341	pearson	1	Ttest_pvalue	Coefficient_of_eigenassay	SVD_pCMs_only3CT	NoPrepr	SVD	11918	PCT-Tx13_T200	F	PCT
Drug	T200_PCT	PCT	Cell_line.Tx13_T200	Plate.99	ZNF418	-2	-0.434806462107279	pearson	1	Ttest_pvalue	Coefficient_of_eigenassay	SVD_pCMs_only3CT	NoPrepr	SVD	6591	PCT-Tx13_T200	F	PCT
Drug	T200_PCT	PCT	Cell_line.Tx13_T200	Plate.99	ZNF419	-2	-1.37498889731501	pearson	1	Ttest_pvalue	Coefficient_of_eigenassay	SVD_pCMs_only3CT	NoPrepr	SVD	1236	PCT-Tx13_T200	F	PCT
Drug	T200_PCT	PCT	Cell_line.Tx13_T200	Plate.99	ZNF420	-2	0.246716562604657	pearson	1	Ttest_pvalue	Coefficient_of_eigenassay	SVD_pCMs_only3CT	NoPrepr	SVD	8844	PCT-Tx13_T200	F	PCT
Drug	T200_PCT	PCT	Cell_line.Tx13_T200	Plate.99	ZNF423	-2	0.00403811334720751	pearson	1	Ttest_pvalue	Coefficient_of_eigenassay	SVD_pCMs_only3CT	NoPrepr	SVD	12940	PCT-Tx13_T200	F	PCT
Drug	T200_PCT	PCT	Cell_line.Tx13_T200	Plate.99	ZNF425	-2	-0.0195916159615449	pearson	1	Ttest_pvalue	Coefficient_of_eigenassay	SVD_pCMs_only3CT	NoPrepr	SVD	12670	PCT-Tx13_T200	F	PCT
Drug	T200_PCT	PCT	Cell_line.Tx13_T200	Plate.99	ZNF426	-2	0.144898822828307	pearson	1	Ttest_pvalue	Coefficient_of_eigenassay	SVD_pCMs_only3CT	NoPrepr	SVD	10415	PCT-Tx13_T200	F	PCT
Drug	T200_PCT	PCT	Cell_line.Tx13_T200	Plate.99	ZNF428	-2	1.42541349552284	pearson	1	Ttest_pvalue	Coefficient_of_eigenassay	SVD_pCMs_only3CT	NoPrepr	SVD	1143	PCT-Tx13_T200	F	PCT
Drug	T200_PCT	PCT	Cell_line.Tx13_T200	Plate.99	ZNF429	-2	0	pearson	1	Ttest_pvalue	Coefficient_of_eigenassay	SVD_pCMs_only3CT	NoPrepr	SVD	14159	PCT-Tx13_T200	F	PCT
Drug	T200_PCT	PCT	Cell_line.Tx13_T200	Plate.99	ZNF43	-2	0.312785033614101	pearson	1	Ttest_pvalue	Coefficient_of_eigenassay	SVD_pCMs_only3CT	NoPrepr	SVD	7952	PCT-Tx13_T200	F	PCT
Drug	T200_PCT	PCT	Cell_line.Tx13_T200	Plate.99	ZNF430	-2	-2.69765787181227	pearson	1	Ttest_pvalue	Coefficient_of_eigenassay	SVD_pCMs_only3CT	NoPrepr	SVD	158	PCT-Tx13_T200	F	PCT
Drug	T200_PCT	PCT	Cell_line.Tx13_T200	Plate.99	ZNF431	-2	-0.168372204577931	pearson	1	Ttest_pvalue	Coefficient_of_eigenassay	SVD_pCMs_only3CT	NoPrepr	SVD	10033	PCT-Tx13_T200	F	PCT
Drug	T200_PCT	PCT	Cell_line.Tx13_T200	Plate.99	ZNF432	-2	0.306921576466077	pearson	1	Ttest_pvalue	Coefficient_of_eigenassay	SVD_pCMs_only3CT	NoPrepr	SVD	8037	PCT-Tx13_T200	F	PCT
Drug	T200_PCT	PCT	Cell_line.Tx13_T200	Plate.99	ZNF433	-2	-0.209780962539122	pearson	1	Ttest_pvalue	Coefficient_of_eigenassay	SVD_pCMs_only3CT	NoPrepr	SVD	9398	PCT-Tx13_T200	F	PCT
Drug	T200_PCT	PCT	Cell_line.Tx13_T200	Plate.99	ZNF436	-2	-1.00312434646001	pearson	1	Ttest_pvalue	Coefficient_of_eigenassay	SVD_pCMs_only3CT	NoPrepr	SVD	2381	PCT-Tx13_T200	F	PCT
Drug	T200_PCT	PCT	Cell_line.Tx13_T200	Plate.99	ZNF438	-2	-0.684512511395866	pearson	1	Ttest_pvalue	Coefficient_of_eigenassay	SVD_pCMs_only3CT	NoPrepr	SVD	4362	PCT-Tx13_T200	F	PCT
Drug	T200_PCT	PCT	Cell_line.Tx13_T200	Plate.99	ZNF439	-2	-0.319167792582855	pearson	1	Ttest_pvalue	Coefficient_of_eigenassay	SVD_pCMs_only3CT	NoPrepr	SVD	7877	PCT-Tx13_T200	F	PCT
Drug	T200_PCT	PCT	Cell_line.Tx13_T200	Plate.99	ZNF44	-2	-0.581359349924471	pearson	1	Ttest_pvalue	Coefficient_of_eigenassay	SVD_pCMs_only3CT	NoPrepr	SVD	5192	PCT-Tx13_T200	F	PCT
Drug	T200_PCT	PCT	Cell_line.Tx13_T200	Plate.99	ZNF440	-2	0.372218942747558	pearson	1	Ttest_pvalue	Coefficient_of_eigenassay	SVD_pCMs_only3CT	NoPrepr	SVD	7281	PCT-Tx13_T200	F	PCT
Drug	T200_PCT	PCT	Cell_line.Tx13_T200	Plate.99	ZNF441	-2	-0.0438191738006901	pearson	1	Ttest_pvalue	Coefficient_of_eigenassay	SVD_pCMs_only3CT	NoPrepr	SVD	12206	PCT-Tx13_T200	F	PCT
Drug	T200_PCT	PCT	Cell_line.Tx13_T200	Plate.99	ZNF442	-2	0	pearson	1	Ttest_pvalue	Coefficient_of_eigenassay	SVD_pCMs_only3CT	NoPrepr	SVD	14159	PCT-Tx13_T200	F	PCT
Drug	T200_PCT	PCT	Cell_line.Tx13_T200	Plate.99	ZNF443	-2	0.0100804238435821	pearson	1	Ttest_pvalue	Coefficient_of_eigenassay	SVD_pCMs_only3CT	NoPrepr	SVD	12853	PCT-Tx13_T200	F	PCT
Drug	T200_PCT	PCT	Cell_line.Tx13_T200	Plate.99	ZNF444	-2	1.42330665081219	pearson	1	Ttest_pvalue	Coefficient_of_eigenassay	SVD_pCMs_only3CT	NoPrepr	SVD	1148	PCT-Tx13_T200	F	PCT
Drug	T200_PCT	PCT	Cell_line.Tx13_T200	Plate.99	ZNF445	-2	0.00310268593143515	pearson	1	Ttest_pvalue	Coefficient_of_eigenassay	SVD_pCMs_only3CT	NoPrepr	SVD	12954	PCT-Tx13_T200	F	PCT
Drug	T200_PCT	PCT	Cell_line.Tx13_T200	Plate.99	ZNF446	-2	0.986801911512474	pearson	1	Ttest_pvalue	Coefficient_of_eigenassay	SVD_pCMs_only3CT	NoPrepr	SVD	2444	PCT-Tx13_T200	F	PCT
Drug	T200_PCT	PCT	Cell_line.Tx13_T200	Plate.99	ZNF449	-2	-0.508628543836919	pearson	1	Ttest_pvalue	Coefficient_of_eigenassay	SVD_pCMs_only3CT	NoPrepr	SVD	5836	PCT-Tx13_T200	F	PCT
Drug	T200_PCT	PCT	Cell_line.Tx13_T200	Plate.99	ZNF45	-2	-2.1627407229883	pearson	1	Ttest_pvalue	Coefficient_of_eigenassay	SVD_pCMs_only3CT	NoPrepr	SVD	343	PCT-Tx13_T200	F	PCT
Drug	T200_PCT	PCT	Cell_line.Tx13_T200	Plate.99	ZNF451	-2	-0.58285555603943	pearson	1	Ttest_pvalue	Coefficient_of_eigenassay	SVD_pCMs_only3CT	NoPrepr	SVD	5179	PCT-Tx13_T200	F	PCT
Drug	T200_PCT	PCT	Cell_line.Tx13_T200	Plate.99	ZNF454	-2	-0.148807926419325	pearson	1	Ttest_pvalue	Coefficient_of_eigenassay	SVD_pCMs_only3CT	NoPrepr	SVD	10352	PCT-Tx13_T200	F	PCT
Drug	T200_PCT	PCT	Cell_line.Tx13_T200	Plate.99	ZNF460	-2	0.166435917753478	pearson	1	Ttest_pvalue	Coefficient_of_eigenassay	SVD_pCMs_only3CT	NoPrepr	SVD	10063	PCT-Tx13_T200	F	PCT
Drug	T200_PCT	PCT	Cell_line.Tx13_T200	Plate.99	ZNF461	-2	0.110434313192753	pearson	1	Ttest_pvalue	Coefficient_of_eigenassay	SVD_pCMs_only3CT	NoPrepr	SVD	11005	PCT-Tx13_T200	F	PCT
Drug	T200_PCT	PCT	Cell_line.Tx13_T200	Plate.99	ZNF462	-2	0.193350329332573	pearson	1	Ttest_pvalue	Coefficient_of_eigenassay	SVD_pCMs_only3CT	NoPrepr	SVD	9631	PCT-Tx13_T200	F	PCT
Drug	T200_PCT	PCT	Cell_line.Tx13_T200	Plate.99	ZNF467	-2	0.272216418102427	pearson	1	Ttest_pvalue	Coefficient_of_eigenassay	SVD_pCMs_only3CT	NoPrepr	SVD	8485	PCT-Tx13_T200	F	PCT
Drug	T200_PCT	PCT	Cell_line.Tx13_T200	Plate.99	ZNF468	-2	0.119992423453364	pearson	1	Ttest_pvalue	Coefficient_of_eigenassay	SVD_pCMs_only3CT	NoPrepr	SVD	10831	PCT-Tx13_T200	F	PCT
Drug	T200_PCT	PCT	Cell_line.Tx13_T200	Plate.99	ZNF469	-2	0.981138159269809	pearson	1	Ttest_pvalue	Coefficient_of_eigenassay	SVD_pCMs_only3CT	NoPrepr	SVD	2472	PCT-Tx13_T200	F	PCT
Drug	T200_PCT	PCT	Cell_line.Tx13_T200	Plate.99	ZNF470	-2	-1.16258537653464	pearson	1	Ttest_pvalue	Coefficient_of_eigenassay	SVD_pCMs_only3CT	NoPrepr	SVD	1791	PCT-Tx13_T200	F	PCT
Drug	T200_PCT	PCT	Cell_line.Tx13_T200	Plate.99	ZNF471	-2	-0.0773882703460886	pearson	1	Ttest_pvalue	Coefficient_of_eigenassay	SVD_pCMs_only3CT	NoPrepr	SVD	11593	PCT-Tx13_T200	F	PCT
Drug	T200_PCT	PCT	Cell_line.Tx13_T200	Plate.99	ZNF473	-2	0.0242267789933239	pearson	1	Ttest_pvalue	Coefficient_of_eigenassay	SVD_pCMs_only3CT	NoPrepr	SVD	12577	PCT-Tx13_T200	F	PCT
Drug	T200_PCT	PCT	Cell_line.Tx13_T200	Plate.99	ZNF474	-2	0	pearson	1	Ttest_pvalue	Coefficient_of_eigenassay	SVD_pCMs_only3CT	NoPrepr	SVD	14159	PCT-Tx13_T200	F	PCT
Drug	T200_PCT	PCT	Cell_line.Tx13_T200	Plate.99	ZNF48	-2	0.794397608682952	pearson	1	Ttest_pvalue	Coefficient_of_eigenassay	SVD_pCMs_only3CT	NoPrepr	SVD	3552	PCT-Tx13_T200	F	PCT
Drug	T200_PCT	PCT	Cell_line.Tx13_T200	Plate.99	ZNF480	-2	-0.146988958824641	pearson	1	Ttest_pvalue	Coefficient_of_eigenassay	SVD_pCMs_only3CT	NoPrepr	SVD	10381	PCT-Tx13_T200	F	PCT
Drug	T200_PCT	PCT	Cell_line.Tx13_T200	Plate.99	ZNF483	-2	0.461364294874653	pearson	1	Ttest_pvalue	Coefficient_of_eigenassay	SVD_pCMs_only3CT	NoPrepr	SVD	6278	PCT-Tx13_T200	F	PCT
Drug	T200_PCT	PCT	Cell_line.Tx13_T200	Plate.99	ZNF484	-2	-0.966599420080484	pearson	1	Ttest_pvalue	Coefficient_of_eigenassay	SVD_pCMs_only3CT	NoPrepr	SVD	2532	PCT-Tx13_T200	F	PCT
Drug	T200_PCT	PCT	Cell_line.Tx13_T200	Plate.99	ZNF485	-2	0	pearson	1	Ttest_pvalue	Coefficient_of_eigenassay	SVD_pCMs_only3CT	NoPrepr	SVD	14159	PCT-Tx13_T200	F	PCT
Drug	T200_PCT	PCT	Cell_line.Tx13_T200	Plate.99	ZNF486	-2	-0.798326481265523	pearson	1	Ttest_pvalue	Coefficient_of_eigenassay	SVD_pCMs_only3CT	NoPrepr	SVD	3521	PCT-Tx13_T200	F	PCT
Drug	T200_PCT	PCT	Cell_line.Tx13_T200	Plate.99	ZNF488	-2	0	pearson	1	Ttest_pvalue	Coefficient_of_eigenassay	SVD_pCMs_only3CT	NoPrepr	SVD	14159	PCT-Tx13_T200	F	PCT
Drug	T200_PCT	PCT	Cell_line.Tx13_T200	Plate.99	ZNF490	-2	0.171130987080704	pearson	1	Ttest_pvalue	Coefficient_of_eigenassay	SVD_pCMs_only3CT	NoPrepr	SVD	9994	PCT-Tx13_T200	F	PCT
Drug	T200_PCT	PCT	Cell_line.Tx13_T200	Plate.99	ZNF491	-2	0.104058720524959	pearson	1	Ttest_pvalue	Coefficient_of_eigenassay	SVD_pCMs_only3CT	NoPrepr	SVD	11124	PCT-Tx13_T200	F	PCT
Drug	T200_PCT	PCT	Cell_line.Tx13_T200	Plate.99	ZNF493	-2	-2.65797471760207	pearson	1	Ttest_pvalue	Coefficient_of_eigenassay	SVD_pCMs_only3CT	NoPrepr	SVD	166	PCT-Tx13_T200	F	PCT
Drug	T200_PCT	PCT	Cell_line.Tx13_T200	Plate.99	ZNF496	-2	0.155969698014964	pearson	1	Ttest_pvalue	Coefficient_of_eigenassay	SVD_pCMs_only3CT	NoPrepr	SVD	10258	PCT-Tx13_T200	F	PCT
Drug	T200_PCT	PCT	Cell_line.Tx13_T200	Plate.99	ZNF497	-2	0.871929209927983	pearson	1	Ttest_pvalue	Coefficient_of_eigenassay	SVD_pCMs_only3CT	NoPrepr	SVD	3050	PCT-Tx13_T200	F	PCT
Drug	T200_PCT	PCT	Cell_line.Tx13_T200	Plate.99	ZNF500	-2	0.751766242698064	pearson	1	Ttest_pvalue	Coefficient_of_eigenassay	SVD_pCMs_only3CT	NoPrepr	SVD	3834	PCT-Tx13_T200	F	PCT
Drug	T200_PCT	PCT	Cell_line.Tx13_T200	Plate.99	ZNF501	-2	0	pearson	1	Ttest_pvalue	Coefficient_of_eigenassay	SVD_pCMs_only3CT	NoPrepr	SVD	14159	PCT-Tx13_T200	F	PCT
Drug	T200_PCT	PCT	Cell_line.Tx13_T200	Plate.99	ZNF502	-2	0	pearson	1	Ttest_pvalue	Coefficient_of_eigenassay	SVD_pCMs_only3CT	NoPrepr	SVD	14159	PCT-Tx13_T200	F	PCT
Drug	T200_PCT	PCT	Cell_line.Tx13_T200	Plate.99	ZNF503	-2	0.456915452253194	pearson	1	Ttest_pvalue	Coefficient_of_eigenassay	SVD_pCMs_only3CT	NoPrepr	SVD	6329	PCT-Tx13_T200	F	PCT
Drug	T200_PCT	PCT	Cell_line.Tx13_T200	Plate.99	ZNF506	-2	-0.885553563929431	pearson	1	Ttest_pvalue	Coefficient_of_eigenassay	SVD_pCMs_only3CT	NoPrepr	SVD	2970	PCT-Tx13_T200	F	PCT
Drug	T200_PCT	PCT	Cell_line.Tx13_T200	Plate.99	ZNF507	-2	0.0969523710961544	pearson	1	Ttest_pvalue	Coefficient_of_eigenassay	SVD_pCMs_only3CT	NoPrepr	SVD	11245	PCT-Tx13_T200	F	PCT
Drug	T200_PCT	PCT	Cell_line.Tx13_T200	Plate.99	ZNF510	-2	-0.481245003261051	pearson	1	Ttest_pvalue	Coefficient_of_eigenassay	SVD_pCMs_only3CT	NoPrepr	SVD	6090	PCT-Tx13_T200	F	PCT
Drug	T200_PCT	PCT	Cell_line.Tx13_T200	Plate.99	ZNF511	-2	0.0513871485855548	pearson	1	Ttest_pvalue	Coefficient_of_eigenassay	SVD_pCMs_only3CT	NoPrepr	SVD	12061	PCT-Tx13_T200	F	PCT
Drug	T200_PCT	PCT	Cell_line.Tx13_T200	Plate.99	ZNF512	-2	-0.784599937539744	pearson	1	Ttest_pvalue	Coefficient_of_eigenassay	SVD_pCMs_only3CT	NoPrepr	SVD	3605	PCT-Tx13_T200	F	PCT
Drug	T200_PCT	PCT	Cell_line.Tx13_T200	Plate.99	ZNF512B	-2	0.553282784016036	pearson	1	Ttest_pvalue	Coefficient_of_eigenassay	SVD_pCMs_only3CT	NoPrepr	SVD	5408	PCT-Tx13_T200	F	PCT
Drug	T200_PCT	PCT	Cell_line.Tx13_T200	Plate.99	ZNF513	-2	0.506940968283702	pearson	1	Ttest_pvalue	Coefficient_of_eigenassay	SVD_pCMs_only3CT	NoPrepr	SVD	5849	PCT-Tx13_T200	F	PCT
Drug	T200_PCT	PCT	Cell_line.Tx13_T200	Plate.99	ZNF514	-2	0.175947392864219	pearson	1	Ttest_pvalue	Coefficient_of_eigenassay	SVD_pCMs_only3CT	NoPrepr	SVD	9931	PCT-Tx13_T200	F	PCT
Drug	T200_PCT	PCT	Cell_line.Tx13_T200	Plate.99	ZNF516	-2	0.394364251206658	pearson	1	Ttest_pvalue	Coefficient_of_eigenassay	SVD_pCMs_only3CT	NoPrepr	SVD	7035	PCT-Tx13_T200	F	PCT
Drug	T200_PCT	PCT	Cell_line.Tx13_T200	Plate.99	ZNF517	-2	-0.0320117314261463	pearson	1	Ttest_pvalue	Coefficient_of_eigenassay	SVD_pCMs_only3CT	NoPrepr	SVD	12451	PCT-Tx13_T200	F	PCT
Drug	T200_PCT	PCT	Cell_line.Tx13_T200	Plate.99	ZNF518A	-2	-1.37142366345533	pearson	1	Ttest_pvalue	Coefficient_of_eigenassay	SVD_pCMs_only3CT	NoPrepr	SVD	1242	PCT-Tx13_T200	F	PCT
Drug	T200_PCT	PCT	Cell_line.Tx13_T200	Plate.99	ZNF518B	-2	0.020060623939013	pearson	1	Ttest_pvalue	Coefficient_of_eigenassay	SVD_pCMs_only3CT	NoPrepr	SVD	12661	PCT-Tx13_T200	F	PCT
Drug	T200_PCT	PCT	Cell_line.Tx13_T200	Plate.99	ZNF519	-2	-0.0752081283546042	pearson	1	Ttest_pvalue	Coefficient_of_eigenassay	SVD_pCMs_only3CT	NoPrepr	SVD	11635	PCT-Tx13_T200	F	PCT
Drug	T200_PCT	PCT	Cell_line.Tx13_T200	Plate.99	ZNF521	-2	-0.313670026316391	pearson	1	Ttest_pvalue	Coefficient_of_eigenassay	SVD_pCMs_only3CT	NoPrepr	SVD	7942	PCT-Tx13_T200	F	PCT
Drug	T200_PCT	PCT	Cell_line.Tx13_T200	Plate.99	ZNF524	-2	0.596284802068811	pearson	1	Ttest_pvalue	Coefficient_of_eigenassay	SVD_pCMs_only3CT	NoPrepr	SVD	5059	PCT-Tx13_T200	F	PCT
Drug	T200_PCT	PCT	Cell_line.Tx13_T200	Plate.99	ZNF526	-2	0.396774235589946	pearson	1	Ttest_pvalue	Coefficient_of_eigenassay	SVD_pCMs_only3CT	NoPrepr	SVD	7011	PCT-Tx13_T200	F	PCT
Drug	T200_PCT	PCT	Cell_line.Tx13_T200	Plate.99	ZNF527	-2	0.0615160732963219	pearson	1	Ttest_pvalue	Coefficient_of_eigenassay	SVD_pCMs_only3CT	NoPrepr	SVD	11882	PCT-Tx13_T200	F	PCT
Drug	T200_PCT	PCT	Cell_line.Tx13_T200	Plate.99	ZNF528	-2	-0.0935115213519396	pearson	1	Ttest_pvalue	Coefficient_of_eigenassay	SVD_pCMs_only3CT	NoPrepr	SVD	11300	PCT-Tx13_T200	F	PCT
Drug	T200_PCT	PCT	Cell_line.Tx13_T200	Plate.99	ZNF529	-2	-0.134712949151493	pearson	1	Ttest_pvalue	Coefficient_of_eigenassay	SVD_pCMs_only3CT	NoPrepr	SVD	10574	PCT-Tx13_T200	F	PCT
Drug	T200_PCT	PCT	Cell_line.Tx13_T200	Plate.99	ZNF530	-2	0.129002864631446	pearson	1	Ttest_pvalue	Coefficient_of_eigenassay	SVD_pCMs_only3CT	NoPrepr	SVD	10682	PCT-Tx13_T200	F	PCT
Drug	T200_PCT	PCT	Cell_line.Tx13_T200	Plate.99	ZNF532	-2	-0.492243299068943	pearson	1	Ttest_pvalue	Coefficient_of_eigenassay	SVD_pCMs_only3CT	NoPrepr	SVD	5985	PCT-Tx13_T200	F	PCT
Drug	T200_PCT	PCT	Cell_line.Tx13_T200	Plate.99	ZNF536	-2	1.34971718111523	pearson	1	Ttest_pvalue	Coefficient_of_eigenassay	SVD_pCMs_only3CT	NoPrepr	SVD	1296	PCT-Tx13_T200	F	PCT
Drug	T200_PCT	PCT	Cell_line.Tx13_T200	Plate.99	ZNF540	-2	0.0998577765709533	pearson	1	Ttest_pvalue	Coefficient_of_eigenassay	SVD_pCMs_only3CT	NoPrepr	SVD	11198	PCT-Tx13_T200	F	PCT
Drug	T200_PCT	PCT	Cell_line.Tx13_T200	Plate.99	ZNF543	-2	0.139378192190051	pearson	1	Ttest_pvalue	Coefficient_of_eigenassay	SVD_pCMs_only3CT	NoPrepr	SVD	10503	PCT-Tx13_T200	F	PCT
Drug	T200_PCT	PCT	Cell_line.Tx13_T200	Plate.99	ZNF544	-2	0.100636735534918	pearson	1	Ttest_pvalue	Coefficient_of_eigenassay	SVD_pCMs_only3CT	NoPrepr	SVD	11184	PCT-Tx13_T200	F	PCT
Drug	T200_PCT	PCT	Cell_line.Tx13_T200	Plate.99	ZNF546	-2	-1.39714946965122	pearson	1	Ttest_pvalue	Coefficient_of_eigenassay	SVD_pCMs_only3CT	NoPrepr	SVD	1196	PCT-Tx13_T200	F	PCT
Drug	T200_PCT	PCT	Cell_line.Tx13_T200	Plate.99	ZNF547	-2	-1.42045154632637	pearson	1	Ttest_pvalue	Coefficient_of_eigenassay	SVD_pCMs_only3CT	NoPrepr	SVD	1150	PCT-Tx13_T200	F	PCT
Drug	T200_PCT	PCT	Cell_line.Tx13_T200	Plate.99	ZNF548	-2	-0.3102184446911	pearson	1	Ttest_pvalue	Coefficient_of_eigenassay	SVD_pCMs_only3CT	NoPrepr	SVD	7996	PCT-Tx13_T200	F	PCT
Drug	T200_PCT	PCT	Cell_line.Tx13_T200	Plate.99	ZNF549	-2	0.402788775773263	pearson	1	Ttest_pvalue	Coefficient_of_eigenassay	SVD_pCMs_only3CT	NoPrepr	SVD	6945	PCT-Tx13_T200	F	PCT
Drug	T200_PCT	PCT	Cell_line.Tx13_T200	Plate.99	ZNF550	-2	0	pearson	1	Ttest_pvalue	Coefficient_of_eigenassay	SVD_pCMs_only3CT	NoPrepr	SVD	14159	PCT-Tx13_T200	F	PCT
Drug	T200_PCT	PCT	Cell_line.Tx13_T200	Plate.99	ZNF551	-2	0.546660221020223	pearson	1	Ttest_pvalue	Coefficient_of_eigenassay	SVD_pCMs_only3CT	NoPrepr	SVD	5470	PCT-Tx13_T200	F	PCT
Drug	T200_PCT	PCT	Cell_line.Tx13_T200	Plate.99	ZNF552	-2	0.19307319753887	pearson	1	Ttest_pvalue	Coefficient_of_eigenassay	SVD_pCMs_only3CT	NoPrepr	SVD	9636	PCT-Tx13_T200	F	PCT
Drug	T200_PCT	PCT	Cell_line.Tx13_T200	Plate.99	ZNF554	-2	-0.613437689919015	pearson	1	Ttest_pvalue	Coefficient_of_eigenassay	SVD_pCMs_only3CT	NoPrepr	SVD	4909	PCT-Tx13_T200	F	PCT
Drug	T200_PCT	PCT	Cell_line.Tx13_T200	Plate.99	ZNF555	-2	-1.84540942924547	pearson	1	Ttest_pvalue	Coefficient_of_eigenassay	SVD_pCMs_only3CT	NoPrepr	SVD	589	PCT-Tx13_T200	F	PCT
Drug	T200_PCT	PCT	Cell_line.Tx13_T200	Plate.99	ZNF557	-2	-0.0163061931119891	pearson	1	Ttest_pvalue	Coefficient_of_eigenassay	SVD_pCMs_only3CT	NoPrepr	SVD	12736	PCT-Tx13_T200	F	PCT
Drug	T200_PCT	PCT	Cell_line.Tx13_T200	Plate.99	ZNF558	-2	0	pearson	1	Ttest_pvalue	Coefficient_of_eigenassay	SVD_pCMs_only3CT	NoPrepr	SVD	14159	PCT-Tx13_T200	F	PCT
Drug	T200_PCT	PCT	Cell_line.Tx13_T200	Plate.99	ZNF559	-2	0	pearson	1	Ttest_pvalue	Coefficient_of_eigenassay	SVD_pCMs_only3CT	NoPrepr	SVD	14159	PCT-Tx13_T200	F	PCT
Drug	T200_PCT	PCT	Cell_line.Tx13_T200	Plate.99	ZNF561	-2	0.0887963369149727	pearson	1	Ttest_pvalue	Coefficient_of_eigenassay	SVD_pCMs_only3CT	NoPrepr	SVD	11397	PCT-Tx13_T200	F	PCT
Drug	T200_PCT	PCT	Cell_line.Tx13_T200	Plate.99	ZNF562	-2	0.224168825216705	pearson	1	Ttest_pvalue	Coefficient_of_eigenassay	SVD_pCMs_only3CT	NoPrepr	SVD	9181	PCT-Tx13_T200	F	PCT
Drug	T200_PCT	PCT	Cell_line.Tx13_T200	Plate.99	ZNF563	-2	-0.457806562534529	pearson	1	Ttest_pvalue	Coefficient_of_eigenassay	SVD_pCMs_only3CT	NoPrepr	SVD	6319	PCT-Tx13_T200	F	PCT
Drug	T200_PCT	PCT	Cell_line.Tx13_T200	Plate.99	ZNF564	-2	-0.011904747808603	pearson	1	Ttest_pvalue	Coefficient_of_eigenassay	SVD_pCMs_only3CT	NoPrepr	SVD	12818	PCT-Tx13_T200	F	PCT
Drug	T200_PCT	PCT	Cell_line.Tx13_T200	Plate.99	ZNF565	-2	-2.2839097223834	pearson	1	Ttest_pvalue	Coefficient_of_eigenassay	SVD_pCMs_only3CT	NoPrepr	SVD	281	PCT-Tx13_T200	F	PCT
Drug	T200_PCT	PCT	Cell_line.Tx13_T200	Plate.99	ZNF566	-2	-1.01105855503152	pearson	1	Ttest_pvalue	Coefficient_of_eigenassay	SVD_pCMs_only3CT	NoPrepr	SVD	2355	PCT-Tx13_T200	F	PCT
Drug	T200_PCT	PCT	Cell_line.Tx13_T200	Plate.99	ZNF567	-2	-2.88884870877937	pearson	1	Ttest_pvalue	Coefficient_of_eigenassay	SVD_pCMs_only3CT	NoPrepr	SVD	118	PCT-Tx13_T200	F	PCT
Drug	T200_PCT	PCT	Cell_line.Tx13_T200	Plate.99	ZNF568	-2	0	pearson	1	Ttest_pvalue	Coefficient_of_eigenassay	SVD_pCMs_only3CT	NoPrepr	SVD	14159	PCT-Tx13_T200	F	PCT
Drug	T200_PCT	PCT	Cell_line.Tx13_T200	Plate.99	ZNF569	-2	-0.0476051594038708	pearson	1	Ttest_pvalue	Coefficient_of_eigenassay	SVD_pCMs_only3CT	NoPrepr	SVD	12144	PCT-Tx13_T200	F	PCT
Drug	T200_PCT	PCT	Cell_line.Tx13_T200	Plate.99	ZNF57	-2	0.588705225644126	pearson	1	Ttest_pvalue	Coefficient_of_eigenassay	SVD_pCMs_only3CT	NoPrepr	SVD	5124	PCT-Tx13_T200	F	PCT
Drug	T200_PCT	PCT	Cell_line.Tx13_T200	Plate.99	ZNF570	-2	-1.2807826180768	pearson	1	Ttest_pvalue	Coefficient_of_eigenassay	SVD_pCMs_only3CT	NoPrepr	SVD	1439	PCT-Tx13_T200	F	PCT
Drug	T200_PCT	PCT	Cell_line.Tx13_T200	Plate.99	ZNF571	-2	0.0966967268545415	pearson	1	Ttest_pvalue	Coefficient_of_eigenassay	SVD_pCMs_only3CT	NoPrepr	SVD	11249	PCT-Tx13_T200	F	PCT
Drug	T200_PCT	PCT	Cell_line.Tx13_T200	Plate.99	ZNF572	-2	0	pearson	1	Ttest_pvalue	Coefficient_of_eigenassay	SVD_pCMs_only3CT	NoPrepr	SVD	14159	PCT-Tx13_T200	F	PCT
Drug	T200_PCT	PCT	Cell_line.Tx13_T200	Plate.99	ZNF573	-2	-0.148709686011803	pearson	1	Ttest_pvalue	Coefficient_of_eigenassay	SVD_pCMs_only3CT	NoPrepr	SVD	10354	PCT-Tx13_T200	F	PCT
Drug	T200_PCT	PCT	Cell_line.Tx13_T200	Plate.99	ZNF574	-2	0.146336543062597	pearson	1	Ttest_pvalue	Coefficient_of_eigenassay	SVD_pCMs_only3CT	NoPrepr	SVD	10394	PCT-Tx13_T200	F	PCT
Drug	T200_PCT	PCT	Cell_line.Tx13_T200	Plate.99	ZNF575	-2	0.410064727453449	pearson	1	Ttest_pvalue	Coefficient_of_eigenassay	SVD_pCMs_only3CT	NoPrepr	SVD	6866	PCT-Tx13_T200	F	PCT
Drug	T200_PCT	PCT	Cell_line.Tx13_T200	Plate.99	ZNF576	-2	0.547276947088858	pearson	1	Ttest_pvalue	Coefficient_of_eigenassay	SVD_pCMs_only3CT	NoPrepr	SVD	5461	PCT-Tx13_T200	F	PCT
Drug	T200_PCT	PCT	Cell_line.Tx13_T200	Plate.99	ZNF577	-2	0	pearson	1	Ttest_pvalue	Coefficient_of_eigenassay	SVD_pCMs_only3CT	NoPrepr	SVD	14159	PCT-Tx13_T200	F	PCT
Drug	T200_PCT	PCT	Cell_line.Tx13_T200	Plate.99	ZNF579	-2	2.04564697233426	pearson	1	Ttest_pvalue	Coefficient_of_eigenassay	SVD_pCMs_only3CT	NoPrepr	SVD	425	PCT-Tx13_T200	F	PCT
Drug	T200_PCT	PCT	Cell_line.Tx13_T200	Plate.99	ZNF580	-2	0.878339382908866	pearson	1	Ttest_pvalue	Coefficient_of_eigenassay	SVD_pCMs_only3CT	NoPrepr	SVD	3016	PCT-Tx13_T200	F	PCT
Drug	T200_PCT	PCT	Cell_line.Tx13_T200	Plate.99	ZNF581	-2	1.39341885437333	pearson	1	Ttest_pvalue	Coefficient_of_eigenassay	SVD_pCMs_only3CT	NoPrepr	SVD	1200	PCT-Tx13_T200	F	PCT
Drug	T200_PCT	PCT	Cell_line.Tx13_T200	Plate.99	ZNF582	-2	0.248480614772826	pearson	1	Ttest_pvalue	Coefficient_of_eigenassay	SVD_pCMs_only3CT	NoPrepr	SVD	8824	PCT-Tx13_T200	F	PCT
Drug	T200_PCT	PCT	Cell_line.Tx13_T200	Plate.99	ZNF583	-2	-0.335881595181317	pearson	1	Ttest_pvalue	Coefficient_of_eigenassay	SVD_pCMs_only3CT	NoPrepr	SVD	7684	PCT-Tx13_T200	F	PCT
Drug	T200_PCT	PCT	Cell_line.Tx13_T200	Plate.99	ZNF584	-2	0.498437477024368	pearson	1	Ttest_pvalue	Coefficient_of_eigenassay	SVD_pCMs_only3CT	NoPrepr	SVD	5926	PCT-Tx13_T200	F	PCT
Drug	T200_PCT	PCT	Cell_line.Tx13_T200	Plate.99	ZNF585A	-2	0	pearson	1	Ttest_pvalue	Coefficient_of_eigenassay	SVD_pCMs_only3CT	NoPrepr	SVD	14159	PCT-Tx13_T200	F	PCT
Drug	T200_PCT	PCT	Cell_line.Tx13_T200	Plate.99	ZNF585B	-2	0	pearson	1	Ttest_pvalue	Coefficient_of_eigenassay	SVD_pCMs_only3CT	NoPrepr	SVD	14159	PCT-Tx13_T200	F	PCT
Drug	T200_PCT	PCT	Cell_line.Tx13_T200	Plate.99	ZNF586	-2	0.122636090888228	pearson	1	Ttest_pvalue	Coefficient_of_eigenassay	SVD_pCMs_only3CT	NoPrepr	SVD	10783	PCT-Tx13_T200	F	PCT
Drug	T200_PCT	PCT	Cell_line.Tx13_T200	Plate.99	ZNF587	-2	0.114485796115801	pearson	1	Ttest_pvalue	Coefficient_of_eigenassay	SVD_pCMs_only3CT	NoPrepr	SVD	10932	PCT-Tx13_T200	F	PCT
Drug	T200_PCT	PCT	Cell_line.Tx13_T200	Plate.99	ZNF587B	-2	0.0307281939359027	pearson	1	Ttest_pvalue	Coefficient_of_eigenassay	SVD_pCMs_only3CT	NoPrepr	SVD	12470	PCT-Tx13_T200	F	PCT
Drug	T200_PCT	PCT	Cell_line.Tx13_T200	Plate.99	ZNF589	-2	0.188863598970691	pearson	1	Ttest_pvalue	Coefficient_of_eigenassay	SVD_pCMs_only3CT	NoPrepr	SVD	9713	PCT-Tx13_T200	F	PCT
Drug	T200_PCT	PCT	Cell_line.Tx13_T200	Plate.99	ZNF592	-2	0.598685378411585	pearson	1	Ttest_pvalue	Coefficient_of_eigenassay	SVD_pCMs_only3CT	NoPrepr	SVD	5043	PCT-Tx13_T200	F	PCT
Drug	T200_PCT	PCT	Cell_line.Tx13_T200	Plate.99	ZNF593	-2	1.55420749772039	pearson	1	Ttest_pvalue	Coefficient_of_eigenassay	SVD_pCMs_only3CT	NoPrepr	SVD	913	PCT-Tx13_T200	F	PCT
Drug	T200_PCT	PCT	Cell_line.Tx13_T200	Plate.99	ZNF594	-2	-0.0390129204440827	pearson	1	Ttest_pvalue	Coefficient_of_eigenassay	SVD_pCMs_only3CT	NoPrepr	SVD	12289	PCT-Tx13_T200	F	PCT
Drug	T200_PCT	PCT	Cell_line.Tx13_T200	Plate.99	ZNF595	-2	-0.150483040204876	pearson	1	Ttest_pvalue	Coefficient_of_eigenassay	SVD_pCMs_only3CT	NoPrepr	SVD	10327	PCT-Tx13_T200	F	PCT
Drug	T200_PCT	PCT	Cell_line.Tx13_T200	Plate.99	ZNF596	-2	0.0821547583939206	pearson	1	Ttest_pvalue	Coefficient_of_eigenassay	SVD_pCMs_only3CT	NoPrepr	SVD	11513	PCT-Tx13_T200	F	PCT
Drug	T200_PCT	PCT	Cell_line.Tx13_T200	Plate.99	ZNF597	-2	-1.01759821345384	pearson	1	Ttest_pvalue	Coefficient_of_eigenassay	SVD_pCMs_only3CT	NoPrepr	SVD	2334	PCT-Tx13_T200	F	PCT
Drug	T200_PCT	PCT	Cell_line.Tx13_T200	Plate.99	ZNF598	-2	0.811775764130496	pearson	1	Ttest_pvalue	Coefficient_of_eigenassay	SVD_pCMs_only3CT	NoPrepr	SVD	3414	PCT-Tx13_T200	F	PCT
Drug	T200_PCT	PCT	Cell_line.Tx13_T200	Plate.99	ZNF599	-2	0.0836879093640623	pearson	1	Ttest_pvalue	Coefficient_of_eigenassay	SVD_pCMs_only3CT	NoPrepr	SVD	11485	PCT-Tx13_T200	F	PCT
Drug	T200_PCT	PCT	Cell_line.Tx13_T200	Plate.99	ZNF600	-2	-0.0183963899539939	pearson	1	Ttest_pvalue	Coefficient_of_eigenassay	SVD_pCMs_only3CT	NoPrepr	SVD	12700	PCT-Tx13_T200	F	PCT
Drug	T200_PCT	PCT	Cell_line.Tx13_T200	Plate.99	ZNF605	-2	-1.01003253171229	pearson	1	Ttest_pvalue	Coefficient_of_eigenassay	SVD_pCMs_only3CT	NoPrepr	SVD	2357	PCT-Tx13_T200	F	PCT
Drug	T200_PCT	PCT	Cell_line.Tx13_T200	Plate.99	ZNF606	-2	0.066200211313572	pearson	1	Ttest_pvalue	Coefficient_of_eigenassay	SVD_pCMs_only3CT	NoPrepr	SVD	11788	PCT-Tx13_T200	F	PCT
Drug	T200_PCT	PCT	Cell_line.Tx13_T200	Plate.99	ZNF607	-2	0.1256513854941	pearson	1	Ttest_pvalue	Coefficient_of_eigenassay	SVD_pCMs_only3CT	NoPrepr	SVD	10733	PCT-Tx13_T200	F	PCT
Drug	T200_PCT	PCT	Cell_line.Tx13_T200	Plate.99	ZNF608	-2	-0.574760694381883	pearson	1	Ttest_pvalue	Coefficient_of_eigenassay	SVD_pCMs_only3CT	NoPrepr	SVD	5236	PCT-Tx13_T200	F	PCT
Drug	T200_PCT	PCT	Cell_line.Tx13_T200	Plate.99	ZNF609	-2	0.177775566739272	pearson	1	Ttest_pvalue	Coefficient_of_eigenassay	SVD_pCMs_only3CT	NoPrepr	SVD	9905	PCT-Tx13_T200	F	PCT
Drug	T200_PCT	PCT	Cell_line.Tx13_T200	Plate.99	ZNF610	-2	-0.125865234895321	pearson	1	Ttest_pvalue	Coefficient_of_eigenassay	SVD_pCMs_only3CT	NoPrepr	SVD	10727	PCT-Tx13_T200	F	PCT
Drug	T200_PCT	PCT	Cell_line.Tx13_T200	Plate.99	ZNF611	-2	0.00103089960460491	pearson	1	Ttest_pvalue	Coefficient_of_eigenassay	SVD_pCMs_only3CT	NoPrepr	SVD	12990	PCT-Tx13_T200	F	PCT
Drug	T200_PCT	PCT	Cell_line.Tx13_T200	Plate.99	ZNF613	-2	-2.28506933404209	pearson	1	Ttest_pvalue	Coefficient_of_eigenassay	SVD_pCMs_only3CT	NoPrepr	SVD	279	PCT-Tx13_T200	F	PCT
Drug	T200_PCT	PCT	Cell_line.Tx13_T200	Plate.99	ZNF614	-2	-0.437471655205577	pearson	1	Ttest_pvalue	Coefficient_of_eigenassay	SVD_pCMs_only3CT	NoPrepr	SVD	6559	PCT-Tx13_T200	F	PCT
Drug	T200_PCT	PCT	Cell_line.Tx13_T200	Plate.99	ZNF615	-2	-0.240425284196824	pearson	1	Ttest_pvalue	Coefficient_of_eigenassay	SVD_pCMs_only3CT	NoPrepr	SVD	8960	PCT-Tx13_T200	F	PCT
Drug	T200_PCT	PCT	Cell_line.Tx13_T200	Plate.99	ZNF616	-2	0.0483236208905423	pearson	1	Ttest_pvalue	Coefficient_of_eigenassay	SVD_pCMs_only3CT	NoPrepr	SVD	12123	PCT-Tx13_T200	F	PCT
Drug	T200_PCT	PCT	Cell_line.Tx13_T200	Plate.99	ZNF618	-2	0.438600366562539	pearson	1	Ttest_pvalue	Coefficient_of_eigenassay	SVD_pCMs_only3CT	NoPrepr	SVD	6551	PCT-Tx13_T200	F	PCT
Drug	T200_PCT	PCT	Cell_line.Tx13_T200	Plate.99	ZNF619	-2	0.35719449987045	pearson	1	Ttest_pvalue	Coefficient_of_eigenassay	SVD_pCMs_only3CT	NoPrepr	SVD	7461	PCT-Tx13_T200	F	PCT
Drug	T200_PCT	PCT	Cell_line.Tx13_T200	Plate.99	ZNF620	-2	0.431429081079261	pearson	1	Ttest_pvalue	Coefficient_of_eigenassay	SVD_pCMs_only3CT	NoPrepr	SVD	6627	PCT-Tx13_T200	F	PCT
Drug	T200_PCT	PCT	Cell_line.Tx13_T200	Plate.99	ZNF621	-2	-0.461403684717428	pearson	1	Ttest_pvalue	Coefficient_of_eigenassay	SVD_pCMs_only3CT	NoPrepr	SVD	6277	PCT-Tx13_T200	F	PCT
Drug	T200_PCT	PCT	Cell_line.Tx13_T200	Plate.99	ZNF622	-2	0.618787497658959	pearson	1	Ttest_pvalue	Coefficient_of_eigenassay	SVD_pCMs_only3CT	NoPrepr	SVD	4873	PCT-Tx13_T200	F	PCT
Drug	T200_PCT	PCT	Cell_line.Tx13_T200	Plate.99	ZNF623	-2	0	pearson	1	Ttest_pvalue	Coefficient_of_eigenassay	SVD_pCMs_only3CT	NoPrepr	SVD	14159	PCT-Tx13_T200	F	PCT
Drug	T200_PCT	PCT	Cell_line.Tx13_T200	Plate.99	ZNF624	-2	-2.07296578103848	pearson	1	Ttest_pvalue	Coefficient_of_eigenassay	SVD_pCMs_only3CT	NoPrepr	SVD	406	PCT-Tx13_T200	F	PCT
Drug	T200_PCT	PCT	Cell_line.Tx13_T200	Plate.99	ZNF625	-2	0.0966931817481598	pearson	1	Ttest_pvalue	Coefficient_of_eigenassay	SVD_pCMs_only3CT	NoPrepr	SVD	11251	PCT-Tx13_T200	F	PCT
Drug	T200_PCT	PCT	Cell_line.Tx13_T200	Plate.99	ZNF626	-2	-0.0232633967838675	pearson	1	Ttest_pvalue	Coefficient_of_eigenassay	SVD_pCMs_only3CT	NoPrepr	SVD	12596	PCT-Tx13_T200	F	PCT
Drug	T200_PCT	PCT	Cell_line.Tx13_T200	Plate.99	ZNF627	-2	0.0189258335719098	pearson	1	Ttest_pvalue	Coefficient_of_eigenassay	SVD_pCMs_only3CT	NoPrepr	SVD	12689	PCT-Tx13_T200	F	PCT
Drug	T200_PCT	PCT	Cell_line.Tx13_T200	Plate.99	ZNF628	-2	0.590474339747208	pearson	1	Ttest_pvalue	Coefficient_of_eigenassay	SVD_pCMs_only3CT	NoPrepr	SVD	5109	PCT-Tx13_T200	F	PCT
Drug	T200_PCT	PCT	Cell_line.Tx13_T200	Plate.99	ZNF629	-2	0.411591322762895	pearson	1	Ttest_pvalue	Coefficient_of_eigenassay	SVD_pCMs_only3CT	NoPrepr	SVD	6850	PCT-Tx13_T200	F	PCT
Drug	T200_PCT	PCT	Cell_line.Tx13_T200	Plate.99	ZNF630	-2	0.0923785074810332	pearson	1	Ttest_pvalue	Coefficient_of_eigenassay	SVD_pCMs_only3CT	NoPrepr	SVD	11322	PCT-Tx13_T200	F	PCT
Drug	T200_PCT	PCT	Cell_line.Tx13_T200	Plate.99	ZNF638	-2	-1.14136442764791	pearson	1	Ttest_pvalue	Coefficient_of_eigenassay	SVD_pCMs_only3CT	NoPrepr	SVD	1853	PCT-Tx13_T200	F	PCT
Drug	T200_PCT	PCT	Cell_line.Tx13_T200	Plate.99	ZNF639	-2	-0.159738544961408	pearson	1	Ttest_pvalue	Coefficient_of_eigenassay	SVD_pCMs_only3CT	NoPrepr	SVD	10182	PCT-Tx13_T200	F	PCT
Drug	T200_PCT	PCT	Cell_line.Tx13_T200	Plate.99	ZNF641	-2	0.608140180915811	pearson	1	Ttest_pvalue	Coefficient_of_eigenassay	SVD_pCMs_only3CT	NoPrepr	SVD	4952	PCT-Tx13_T200	F	PCT
Drug	T200_PCT	PCT	Cell_line.Tx13_T200	Plate.99	ZNF644	-2	-1.37720701687684	pearson	1	Ttest_pvalue	Coefficient_of_eigenassay	SVD_pCMs_only3CT	NoPrepr	SVD	1229	PCT-Tx13_T200	F	PCT
Drug	T200_PCT	PCT	Cell_line.Tx13_T200	Plate.99	ZNF646	-2	0.848644222063514	pearson	1	Ttest_pvalue	Coefficient_of_eigenassay	SVD_pCMs_only3CT	NoPrepr	SVD	3192	PCT-Tx13_T200	F	PCT
Drug	T200_PCT	PCT	Cell_line.Tx13_T200	Plate.99	ZNF649	-2	0	pearson	1	Ttest_pvalue	Coefficient_of_eigenassay	SVD_pCMs_only3CT	NoPrepr	SVD	14159	PCT-Tx13_T200	F	PCT
Drug	T200_PCT	PCT	Cell_line.Tx13_T200	Plate.99	ZNF652	-2	0.00299181632101007	pearson	1	Ttest_pvalue	Coefficient_of_eigenassay	SVD_pCMs_only3CT	NoPrepr	SVD	12955	PCT-Tx13_T200	F	PCT
Drug	T200_PCT	PCT	Cell_line.Tx13_T200	Plate.99	ZNF653	-2	0.497415840674109	pearson	1	Ttest_pvalue	Coefficient_of_eigenassay	SVD_pCMs_only3CT	NoPrepr	SVD	5938	PCT-Tx13_T200	F	PCT
Drug	T200_PCT	PCT	Cell_line.Tx13_T200	Plate.99	ZNF654	-2	0.127576316605469	pearson	1	Ttest_pvalue	Coefficient_of_eigenassay	SVD_pCMs_only3CT	NoPrepr	SVD	10704	PCT-Tx13_T200	F	PCT
Drug	T200_PCT	PCT	Cell_line.Tx13_T200	Plate.99	ZNF655	-2	-0.656388673132417	pearson	1	Ttest_pvalue	Coefficient_of_eigenassay	SVD_pCMs_only3CT	NoPrepr	SVD	4562	PCT-Tx13_T200	F	PCT
Drug	T200_PCT	PCT	Cell_line.Tx13_T200	Plate.99	ZNF658	-2	0	pearson	1	Ttest_pvalue	Coefficient_of_eigenassay	SVD_pCMs_only3CT	NoPrepr	SVD	14159	PCT-Tx13_T200	F	PCT
Drug	T200_PCT	PCT	Cell_line.Tx13_T200	Plate.99	ZNF660	-2	-0.186324325034982	pearson	1	Ttest_pvalue	Coefficient_of_eigenassay	SVD_pCMs_only3CT	NoPrepr	SVD	9751	PCT-Tx13_T200	F	PCT
Drug	T200_PCT	PCT	Cell_line.Tx13_T200	Plate.99	ZNF662	-2	0	pearson	1	Ttest_pvalue	Coefficient_of_eigenassay	SVD_pCMs_only3CT	NoPrepr	SVD	14159	PCT-Tx13_T200	F	PCT
Drug	T200_PCT	PCT	Cell_line.Tx13_T200	Plate.99	ZNF664	-2	-1.58642322503889	pearson	1	Ttest_pvalue	Coefficient_of_eigenassay	SVD_pCMs_only3CT	NoPrepr	SVD	863	PCT-Tx13_T200	F	PCT
Drug	T200_PCT	PCT	Cell_line.Tx13_T200	Plate.99	ZNF665	-2	0	pearson	1	Ttest_pvalue	Coefficient_of_eigenassay	SVD_pCMs_only3CT	NoPrepr	SVD	14159	PCT-Tx13_T200	F	PCT
Drug	T200_PCT	PCT	Cell_line.Tx13_T200	Plate.99	ZNF667	-2	0.0412209441640566	pearson	1	Ttest_pvalue	Coefficient_of_eigenassay	SVD_pCMs_only3CT	NoPrepr	SVD	12247	PCT-Tx13_T200	F	PCT
Drug	T200_PCT	PCT	Cell_line.Tx13_T200	Plate.99	ZNF668	-2	0.370599474931482	pearson	1	Ttest_pvalue	Coefficient_of_eigenassay	SVD_pCMs_only3CT	NoPrepr	SVD	7302	PCT-Tx13_T200	F	PCT
Drug	T200_PCT	PCT	Cell_line.Tx13_T200	Plate.99	ZNF669	-2	-0.0894444315049357	pearson	1	Ttest_pvalue	Coefficient_of_eigenassay	SVD_pCMs_only3CT	NoPrepr	SVD	11381	PCT-Tx13_T200	F	PCT
Drug	T200_PCT	PCT	Cell_line.Tx13_T200	Plate.99	ZNF670	-2	-0.0386032620707311	pearson	1	Ttest_pvalue	Coefficient_of_eigenassay	SVD_pCMs_only3CT	NoPrepr	SVD	12298	PCT-Tx13_T200	F	PCT
Drug	T200_PCT	PCT	Cell_line.Tx13_T200	Plate.99	ZNF671	-2	0.422563785120823	pearson	1	Ttest_pvalue	Coefficient_of_eigenassay	SVD_pCMs_only3CT	NoPrepr	SVD	6733	PCT-Tx13_T200	F	PCT
Drug	T200_PCT	PCT	Cell_line.Tx13_T200	Plate.99	ZNF672	-2	0.770875174706853	pearson	1	Ttest_pvalue	Coefficient_of_eigenassay	SVD_pCMs_only3CT	NoPrepr	SVD	3701	PCT-Tx13_T200	F	PCT
Drug	T200_PCT	PCT	Cell_line.Tx13_T200	Plate.99	ZNF674	-2	-0.87028875066897	pearson	1	Ttest_pvalue	Coefficient_of_eigenassay	SVD_pCMs_only3CT	NoPrepr	SVD	3062	PCT-Tx13_T200	F	PCT
Drug	T200_PCT	PCT	Cell_line.Tx13_T200	Plate.99	ZNF675	-2	-0.0321187498855984	pearson	1	Ttest_pvalue	Coefficient_of_eigenassay	SVD_pCMs_only3CT	NoPrepr	SVD	12449	PCT-Tx13_T200	F	PCT
Drug	T200_PCT	PCT	Cell_line.Tx13_T200	Plate.99	ZNF677	-2	0.337966590301729	pearson	1	Ttest_pvalue	Coefficient_of_eigenassay	SVD_pCMs_only3CT	NoPrepr	SVD	7666	PCT-Tx13_T200	F	PCT
Drug	T200_PCT	PCT	Cell_line.Tx13_T200	Plate.99	ZNF678	-2	-0.387308872231447	pearson	1	Ttest_pvalue	Coefficient_of_eigenassay	SVD_pCMs_only3CT	NoPrepr	SVD	7092	PCT-Tx13_T200	F	PCT
Drug	T200_PCT	PCT	Cell_line.Tx13_T200	Plate.99	ZNF680	-2	0	pearson	1	Ttest_pvalue	Coefficient_of_eigenassay	SVD_pCMs_only3CT	NoPrepr	SVD	14159	PCT-Tx13_T200	F	PCT
Drug	T200_PCT	PCT	Cell_line.Tx13_T200	Plate.99	ZNF681	-2	-0.383766419972172	pearson	1	Ttest_pvalue	Coefficient_of_eigenassay	SVD_pCMs_only3CT	NoPrepr	SVD	7126	PCT-Tx13_T200	F	PCT
Drug	T200_PCT	PCT	Cell_line.Tx13_T200	Plate.99	ZNF682	-2	-0.0373932460022837	pearson	1	Ttest_pvalue	Coefficient_of_eigenassay	SVD_pCMs_only3CT	NoPrepr	SVD	12321	PCT-Tx13_T200	F	PCT
Drug	T200_PCT	PCT	Cell_line.Tx13_T200	Plate.99	ZNF684	-2	-0.268320625382984	pearson	1	Ttest_pvalue	Coefficient_of_eigenassay	SVD_pCMs_only3CT	NoPrepr	SVD	8545	PCT-Tx13_T200	F	PCT
Drug	T200_PCT	PCT	Cell_line.Tx13_T200	Plate.99	ZNF687	-2	0.586481330849545	pearson	1	Ttest_pvalue	Coefficient_of_eigenassay	SVD_pCMs_only3CT	NoPrepr	SVD	5146	PCT-Tx13_T200	F	PCT
Drug	T200_PCT	PCT	Cell_line.Tx13_T200	Plate.99	ZNF688	-2	0.985239600913334	pearson	1	Ttest_pvalue	Coefficient_of_eigenassay	SVD_pCMs_only3CT	NoPrepr	SVD	2454	PCT-Tx13_T200	F	PCT
Drug	T200_PCT	PCT	Cell_line.Tx13_T200	Plate.99	ZNF689	-2	0.241100502970517	pearson	1	Ttest_pvalue	Coefficient_of_eigenassay	SVD_pCMs_only3CT	NoPrepr	SVD	8949	PCT-Tx13_T200	F	PCT
Drug	T200_PCT	PCT	Cell_line.Tx13_T200	Plate.99	ZNF69	-2	-0.117123086417501	pearson	1	Ttest_pvalue	Coefficient_of_eigenassay	SVD_pCMs_only3CT	NoPrepr	SVD	10880	PCT-Tx13_T200	F	PCT
Drug	T200_PCT	PCT	Cell_line.Tx13_T200	Plate.99	ZNF691	-2	0.456119717839781	pearson	1	Ttest_pvalue	Coefficient_of_eigenassay	SVD_pCMs_only3CT	NoPrepr	SVD	6339	PCT-Tx13_T200	F	PCT
Drug	T200_PCT	PCT	Cell_line.Tx13_T200	Plate.99	ZNF692	-2	0.662774077928511	pearson	1	Ttest_pvalue	Coefficient_of_eigenassay	SVD_pCMs_only3CT	NoPrepr	SVD	4510	PCT-Tx13_T200	F	PCT
Drug	T200_PCT	PCT	Cell_line.Tx13_T200	Plate.99	ZNF695	-2	0	pearson	1	Ttest_pvalue	Coefficient_of_eigenassay	SVD_pCMs_only3CT	NoPrepr	SVD	14159	PCT-Tx13_T200	F	PCT
Drug	T200_PCT	PCT	Cell_line.Tx13_T200	Plate.99	ZNF696	-2	0.182722938705835	pearson	1	Ttest_pvalue	Coefficient_of_eigenassay	SVD_pCMs_only3CT	NoPrepr	SVD	9825	PCT-Tx13_T200	F	PCT
Drug	T200_PCT	PCT	Cell_line.Tx13_T200	Plate.99	ZNF697	-2	-0.447634050514238	pearson	1	Ttest_pvalue	Coefficient_of_eigenassay	SVD_pCMs_only3CT	NoPrepr	SVD	6447	PCT-Tx13_T200	F	PCT
Drug	T200_PCT	PCT	Cell_line.Tx13_T200	Plate.99	ZNF699	-2	0	pearson	1	Ttest_pvalue	Coefficient_of_eigenassay	SVD_pCMs_only3CT	NoPrepr	SVD	14159	PCT-Tx13_T200	F	PCT
Drug	T200_PCT	PCT	Cell_line.Tx13_T200	Plate.99	ZNF7	-2	-0.0821958201442842	pearson	1	Ttest_pvalue	Coefficient_of_eigenassay	SVD_pCMs_only3CT	NoPrepr	SVD	11512	PCT-Tx13_T200	F	PCT
Drug	T200_PCT	PCT	Cell_line.Tx13_T200	Plate.99	ZNF70	-2	0.523552030224685	pearson	1	Ttest_pvalue	Coefficient_of_eigenassay	SVD_pCMs_only3CT	NoPrepr	SVD	5687	PCT-Tx13_T200	F	PCT
Drug	T200_PCT	PCT	Cell_line.Tx13_T200	Plate.99	ZNF700	-2	-0.242219721510404	pearson	1	Ttest_pvalue	Coefficient_of_eigenassay	SVD_pCMs_only3CT	NoPrepr	SVD	8928	PCT-Tx13_T200	F	PCT
Drug	T200_PCT	PCT	Cell_line.Tx13_T200	Plate.99	ZNF701	-2	-0.688201680673262	pearson	1	Ttest_pvalue	Coefficient_of_eigenassay	SVD_pCMs_only3CT	NoPrepr	SVD	4336	PCT-Tx13_T200	F	PCT
Drug	T200_PCT	PCT	Cell_line.Tx13_T200	Plate.99	ZNF703	-2	1.11326496279293	pearson	1	Ttest_pvalue	Coefficient_of_eigenassay	SVD_pCMs_only3CT	NoPrepr	SVD	1958	PCT-Tx13_T200	F	PCT
Drug	T200_PCT	PCT	Cell_line.Tx13_T200	Plate.99	ZNF704	-2	-0.233509143941898	pearson	1	Ttest_pvalue	Coefficient_of_eigenassay	SVD_pCMs_only3CT	NoPrepr	SVD	9045	PCT-Tx13_T200	F	PCT
Drug	T200_PCT	PCT	Cell_line.Tx13_T200	Plate.99	ZNF706	-2	-1.01536248817825	pearson	1	Ttest_pvalue	Coefficient_of_eigenassay	SVD_pCMs_only3CT	NoPrepr	SVD	2344	PCT-Tx13_T200	F	PCT
Drug	T200_PCT	PCT	Cell_line.Tx13_T200	Plate.99	ZNF708	-2	-0.364395724675893	pearson	1	Ttest_pvalue	Coefficient_of_eigenassay	SVD_pCMs_only3CT	NoPrepr	SVD	7377	PCT-Tx13_T200	F	PCT
Drug	T200_PCT	PCT	Cell_line.Tx13_T200	Plate.99	ZNF709	-2	-0.258777781098902	pearson	1	Ttest_pvalue	Coefficient_of_eigenassay	SVD_pCMs_only3CT	NoPrepr	SVD	8685	PCT-Tx13_T200	F	PCT
Drug	T200_PCT	PCT	Cell_line.Tx13_T200	Plate.99	ZNF71	-2	0.639031364030252	pearson	1	Ttest_pvalue	Coefficient_of_eigenassay	SVD_pCMs_only3CT	NoPrepr	SVD	4700	PCT-Tx13_T200	F	PCT
Drug	T200_PCT	PCT	Cell_line.Tx13_T200	Plate.99	ZNF710	-2	0.542372261250279	pearson	1	Ttest_pvalue	Coefficient_of_eigenassay	SVD_pCMs_only3CT	NoPrepr	SVD	5507	PCT-Tx13_T200	F	PCT
Drug	T200_PCT	PCT	Cell_line.Tx13_T200	Plate.99	ZNF711	-2	-2.77312959970967	pearson	1	Ttest_pvalue	Coefficient_of_eigenassay	SVD_pCMs_only3CT	NoPrepr	SVD	140	PCT-Tx13_T200	F	PCT
Drug	T200_PCT	PCT	Cell_line.Tx13_T200	Plate.99	ZNF713	-2	-0.583249428483835	pearson	1	Ttest_pvalue	Coefficient_of_eigenassay	SVD_pCMs_only3CT	NoPrepr	SVD	5173	PCT-Tx13_T200	F	PCT
Drug	T200_PCT	PCT	Cell_line.Tx13_T200	Plate.99	ZNF714	-2	-0.24183163874152	pearson	1	Ttest_pvalue	Coefficient_of_eigenassay	SVD_pCMs_only3CT	NoPrepr	SVD	8932	PCT-Tx13_T200	F	PCT
Drug	T200_PCT	PCT	Cell_line.Tx13_T200	Plate.99	ZNF717	-2	0	pearson	1	Ttest_pvalue	Coefficient_of_eigenassay	SVD_pCMs_only3CT	NoPrepr	SVD	14159	PCT-Tx13_T200	F	PCT
Drug	T200_PCT	PCT	Cell_line.Tx13_T200	Plate.99	ZNF718	-2	-0.631177057669383	pearson	1	Ttest_pvalue	Coefficient_of_eigenassay	SVD_pCMs_only3CT	NoPrepr	SVD	4765	PCT-Tx13_T200	F	PCT
Drug	T200_PCT	PCT	Cell_line.Tx13_T200	Plate.99	ZNF720	-2	-0.270616402416312	pearson	1	Ttest_pvalue	Coefficient_of_eigenassay	SVD_pCMs_only3CT	NoPrepr	SVD	8506	PCT-Tx13_T200	F	PCT
Drug	T200_PCT	PCT	Cell_line.Tx13_T200	Plate.99	ZNF721	-2	-1.30449405332291	pearson	1	Ttest_pvalue	Coefficient_of_eigenassay	SVD_pCMs_only3CT	NoPrepr	SVD	1393	PCT-Tx13_T200	F	PCT
Drug	T200_PCT	PCT	Cell_line.Tx13_T200	Plate.99	ZNF730	-2	0	pearson	1	Ttest_pvalue	Coefficient_of_eigenassay	SVD_pCMs_only3CT	NoPrepr	SVD	14159	PCT-Tx13_T200	F	PCT
Drug	T200_PCT	PCT	Cell_line.Tx13_T200	Plate.99	ZNF732	-2	0.800965474390386	pearson	1	Ttest_pvalue	Coefficient_of_eigenassay	SVD_pCMs_only3CT	NoPrepr	SVD	3494	PCT-Tx13_T200	F	PCT
Drug	T200_PCT	PCT	Cell_line.Tx13_T200	Plate.99	ZNF736	-2	0	pearson	1	Ttest_pvalue	Coefficient_of_eigenassay	SVD_pCMs_only3CT	NoPrepr	SVD	14159	PCT-Tx13_T200	F	PCT
Drug	T200_PCT	PCT	Cell_line.Tx13_T200	Plate.99	ZNF737	-2	-1.49193204795888	pearson	1	Ttest_pvalue	Coefficient_of_eigenassay	SVD_pCMs_only3CT	NoPrepr	SVD	1016	PCT-Tx13_T200	F	PCT
Drug	T200_PCT	PCT	Cell_line.Tx13_T200	Plate.99	ZNF74	-2	0.23570918982032	pearson	1	Ttest_pvalue	Coefficient_of_eigenassay	SVD_pCMs_only3CT	NoPrepr	SVD	9018	PCT-Tx13_T200	F	PCT
Drug	T200_PCT	PCT	Cell_line.Tx13_T200	Plate.99	ZNF740	-2	0.064124968167495	pearson	1	Ttest_pvalue	Coefficient_of_eigenassay	SVD_pCMs_only3CT	NoPrepr	SVD	11825	PCT-Tx13_T200	F	PCT
Drug	T200_PCT	PCT	Cell_line.Tx13_T200	Plate.99	ZNF746	-2	0.441789613343488	pearson	1	Ttest_pvalue	Coefficient_of_eigenassay	SVD_pCMs_only3CT	NoPrepr	SVD	6522	PCT-Tx13_T200	F	PCT
Drug	T200_PCT	PCT	Cell_line.Tx13_T200	Plate.99	ZNF747	-2	0.651456014101795	pearson	1	Ttest_pvalue	Coefficient_of_eigenassay	SVD_pCMs_only3CT	NoPrepr	SVD	4590	PCT-Tx13_T200	F	PCT
Drug	T200_PCT	PCT	Cell_line.Tx13_T200	Plate.99	ZNF749	-2	0.0659566006271048	pearson	1	Ttest_pvalue	Coefficient_of_eigenassay	SVD_pCMs_only3CT	NoPrepr	SVD	11797	PCT-Tx13_T200	F	PCT
Drug	T200_PCT	PCT	Cell_line.Tx13_T200	Plate.99	ZNF750	-2	0.190248129986084	pearson	1	Ttest_pvalue	Coefficient_of_eigenassay	SVD_pCMs_only3CT	NoPrepr	SVD	9687	PCT-Tx13_T200	F	PCT
Drug	T200_PCT	PCT	Cell_line.Tx13_T200	Plate.99	ZNF75A	-2	-1.69138399374138	pearson	1	Ttest_pvalue	Coefficient_of_eigenassay	SVD_pCMs_only3CT	NoPrepr	SVD	740	PCT-Tx13_T200	F	PCT
Drug	T200_PCT	PCT	Cell_line.Tx13_T200	Plate.99	ZNF75D	-2	-0.0380368078872474	pearson	1	Ttest_pvalue	Coefficient_of_eigenassay	SVD_pCMs_only3CT	NoPrepr	SVD	12311	PCT-Tx13_T200	F	PCT
Drug	T200_PCT	PCT	Cell_line.Tx13_T200	Plate.99	ZNF76	-2	0.731289122104659	pearson	1	Ttest_pvalue	Coefficient_of_eigenassay	SVD_pCMs_only3CT	NoPrepr	SVD	4007	PCT-Tx13_T200	F	PCT
Drug	T200_PCT	PCT	Cell_line.Tx13_T200	Plate.99	ZNF761	-2	-0.789018156659248	pearson	1	Ttest_pvalue	Coefficient_of_eigenassay	SVD_pCMs_only3CT	NoPrepr	SVD	3576	PCT-Tx13_T200	F	PCT
Drug	T200_PCT	PCT	Cell_line.Tx13_T200	Plate.99	ZNF763	-2	0.528982362626667	pearson	1	Ttest_pvalue	Coefficient_of_eigenassay	SVD_pCMs_only3CT	NoPrepr	SVD	5635	PCT-Tx13_T200	F	PCT
Drug	T200_PCT	PCT	Cell_line.Tx13_T200	Plate.99	ZNF764	-2	-0.522342962341922	pearson	1	Ttest_pvalue	Coefficient_of_eigenassay	SVD_pCMs_only3CT	NoPrepr	SVD	5700	PCT-Tx13_T200	F	PCT
Drug	T200_PCT	PCT	Cell_line.Tx13_T200	Plate.99	ZNF765	-2	-0.0161245844094896	pearson	1	Ttest_pvalue	Coefficient_of_eigenassay	SVD_pCMs_only3CT	NoPrepr	SVD	12743	PCT-Tx13_T200	F	PCT
Drug	T200_PCT	PCT	Cell_line.Tx13_T200	Plate.99	ZNF766	-2	-0.361791976616183	pearson	1	Ttest_pvalue	Coefficient_of_eigenassay	SVD_pCMs_only3CT	NoPrepr	SVD	7414	PCT-Tx13_T200	F	PCT
Drug	T200_PCT	PCT	Cell_line.Tx13_T200	Plate.99	ZNF768	-2	1.07689699454436	pearson	1	Ttest_pvalue	Coefficient_of_eigenassay	SVD_pCMs_only3CT	NoPrepr	SVD	2088	PCT-Tx13_T200	F	PCT
Drug	T200_PCT	PCT	Cell_line.Tx13_T200	Plate.99	ZNF77	-2	0.0424450377984512	pearson	1	Ttest_pvalue	Coefficient_of_eigenassay	SVD_pCMs_only3CT	NoPrepr	SVD	12232	PCT-Tx13_T200	F	PCT
Drug	T200_PCT	PCT	Cell_line.Tx13_T200	Plate.99	ZNF770	-2	-2.53081717972756	pearson	1	Ttest_pvalue	Coefficient_of_eigenassay	SVD_pCMs_only3CT	NoPrepr	SVD	197	PCT-Tx13_T200	F	PCT
Drug	T200_PCT	PCT	Cell_line.Tx13_T200	Plate.99	ZNF771	-2	0.798170942572494	pearson	1	Ttest_pvalue	Coefficient_of_eigenassay	SVD_pCMs_only3CT	NoPrepr	SVD	3524	PCT-Tx13_T200	F	PCT
Drug	T200_PCT	PCT	Cell_line.Tx13_T200	Plate.99	ZNF772	-2	-0.81457550325306	pearson	1	Ttest_pvalue	Coefficient_of_eigenassay	SVD_pCMs_only3CT	NoPrepr	SVD	3397	PCT-Tx13_T200	F	PCT
Drug	T200_PCT	PCT	Cell_line.Tx13_T200	Plate.99	ZNF773	-2	-2.4383515795221	pearson	1	Ttest_pvalue	Coefficient_of_eigenassay	SVD_pCMs_only3CT	NoPrepr	SVD	226	PCT-Tx13_T200	F	PCT
Drug	T200_PCT	PCT	Cell_line.Tx13_T200	Plate.99	ZNF774	-2	-0.574255720540401	pearson	1	Ttest_pvalue	Coefficient_of_eigenassay	SVD_pCMs_only3CT	NoPrepr	SVD	5240	PCT-Tx13_T200	F	PCT
Drug	T200_PCT	PCT	Cell_line.Tx13_T200	Plate.99	ZNF775	-2	0.765123646683682	pearson	1	Ttest_pvalue	Coefficient_of_eigenassay	SVD_pCMs_only3CT	NoPrepr	SVD	3732	PCT-Tx13_T200	F	PCT
Drug	T200_PCT	PCT	Cell_line.Tx13_T200	Plate.99	ZNF776	-2	-0.12057668179936	pearson	1	Ttest_pvalue	Coefficient_of_eigenassay	SVD_pCMs_only3CT	NoPrepr	SVD	10826	PCT-Tx13_T200	F	PCT
Drug	T200_PCT	PCT	Cell_line.Tx13_T200	Plate.99	ZNF777	-2	-0.298919456581638	pearson	1	Ttest_pvalue	Coefficient_of_eigenassay	SVD_pCMs_only3CT	NoPrepr	SVD	8138	PCT-Tx13_T200	F	PCT
Drug	T200_PCT	PCT	Cell_line.Tx13_T200	Plate.99	ZNF778	-2	0.188030084865464	pearson	1	Ttest_pvalue	Coefficient_of_eigenassay	SVD_pCMs_only3CT	NoPrepr	SVD	9727	PCT-Tx13_T200	F	PCT
Drug	T200_PCT	PCT	Cell_line.Tx13_T200	Plate.99	ZNF780A	-2	0.250845640996812	pearson	1	Ttest_pvalue	Coefficient_of_eigenassay	SVD_pCMs_only3CT	NoPrepr	SVD	8801	PCT-Tx13_T200	F	PCT
Drug	T200_PCT	PCT	Cell_line.Tx13_T200	Plate.99	ZNF780B	-2	0.0820991685956343	pearson	1	Ttest_pvalue	Coefficient_of_eigenassay	SVD_pCMs_only3CT	NoPrepr	SVD	11514	PCT-Tx13_T200	F	PCT
Drug	T200_PCT	PCT	Cell_line.Tx13_T200	Plate.99	ZNF781	-2	0.00512402266700025	pearson	1	Ttest_pvalue	Coefficient_of_eigenassay	SVD_pCMs_only3CT	NoPrepr	SVD	12926	PCT-Tx13_T200	F	PCT
Drug	T200_PCT	PCT	Cell_line.Tx13_T200	Plate.99	ZNF782	-2	-1.27164350063309	pearson	1	Ttest_pvalue	Coefficient_of_eigenassay	SVD_pCMs_only3CT	NoPrepr	SVD	1465	PCT-Tx13_T200	F	PCT
Drug	T200_PCT	PCT	Cell_line.Tx13_T200	Plate.99	ZNF783	-2	1.04191828017303	pearson	1	Ttest_pvalue	Coefficient_of_eigenassay	SVD_pCMs_only3CT	NoPrepr	SVD	2230	PCT-Tx13_T200	F	PCT
Drug	T200_PCT	PCT	Cell_line.Tx13_T200	Plate.99	ZNF784	-2	1.3073454306229	pearson	1	Ttest_pvalue	Coefficient_of_eigenassay	SVD_pCMs_only3CT	NoPrepr	SVD	1380	PCT-Tx13_T200	F	PCT
Drug	T200_PCT	PCT	Cell_line.Tx13_T200	Plate.99	ZNF785	-2	0.197466998118739	pearson	1	Ttest_pvalue	Coefficient_of_eigenassay	SVD_pCMs_only3CT	NoPrepr	SVD	9568	PCT-Tx13_T200	F	PCT
Drug	T200_PCT	PCT	Cell_line.Tx13_T200	Plate.99	ZNF786	-2	0.0308175942517918	pearson	1	Ttest_pvalue	Coefficient_of_eigenassay	SVD_pCMs_only3CT	NoPrepr	SVD	12467	PCT-Tx13_T200	F	PCT
Drug	T200_PCT	PCT	Cell_line.Tx13_T200	Plate.99	ZNF787	-2	0.740891197074777	pearson	1	Ttest_pvalue	Coefficient_of_eigenassay	SVD_pCMs_only3CT	NoPrepr	SVD	3923	PCT-Tx13_T200	F	PCT
Drug	T200_PCT	PCT	Cell_line.Tx13_T200	Plate.99	ZNF789	-2	-0.19878198855553	pearson	1	Ttest_pvalue	Coefficient_of_eigenassay	SVD_pCMs_only3CT	NoPrepr	SVD	9553	PCT-Tx13_T200	F	PCT
Drug	T200_PCT	PCT	Cell_line.Tx13_T200	Plate.99	ZNF79	-2	0.253638982526297	pearson	1	Ttest_pvalue	Coefficient_of_eigenassay	SVD_pCMs_only3CT	NoPrepr	SVD	8752	PCT-Tx13_T200	F	PCT
Drug	T200_PCT	PCT	Cell_line.Tx13_T200	Plate.99	ZNF790	-2	0	pearson	1	Ttest_pvalue	Coefficient_of_eigenassay	SVD_pCMs_only3CT	NoPrepr	SVD	14159	PCT-Tx13_T200	F	PCT
Drug	T200_PCT	PCT	Cell_line.Tx13_T200	Plate.99	ZNF791	-2	-0.815769489131278	pearson	1	Ttest_pvalue	Coefficient_of_eigenassay	SVD_pCMs_only3CT	NoPrepr	SVD	3384	PCT-Tx13_T200	F	PCT
Drug	T200_PCT	PCT	Cell_line.Tx13_T200	Plate.99	ZNF792	-2	0.404646925025148	pearson	1	Ttest_pvalue	Coefficient_of_eigenassay	SVD_pCMs_only3CT	NoPrepr	SVD	6925	PCT-Tx13_T200	F	PCT
Drug	T200_PCT	PCT	Cell_line.Tx13_T200	Plate.99	ZNF793	-2	-0.84894397638713	pearson	1	Ttest_pvalue	Coefficient_of_eigenassay	SVD_pCMs_only3CT	NoPrepr	SVD	3190	PCT-Tx13_T200	F	PCT
Drug	T200_PCT	PCT	Cell_line.Tx13_T200	Plate.99	ZNF799	-2	0.996969406616777	pearson	1	Ttest_pvalue	Coefficient_of_eigenassay	SVD_pCMs_only3CT	NoPrepr	SVD	2406	PCT-Tx13_T200	F	PCT
Drug	T200_PCT	PCT	Cell_line.Tx13_T200	Plate.99	ZNF8	-2	0.27751010858146	pearson	1	Ttest_pvalue	Coefficient_of_eigenassay	SVD_pCMs_only3CT	NoPrepr	SVD	8426	PCT-Tx13_T200	F	PCT
Drug	T200_PCT	PCT	Cell_line.Tx13_T200	Plate.99	ZNF800	-2	-1.6108695488419	pearson	1	Ttest_pvalue	Coefficient_of_eigenassay	SVD_pCMs_only3CT	NoPrepr	SVD	835	PCT-Tx13_T200	F	PCT
Drug	T200_PCT	PCT	Cell_line.Tx13_T200	Plate.99	ZNF804A	-2	0	pearson	1	Ttest_pvalue	Coefficient_of_eigenassay	SVD_pCMs_only3CT	NoPrepr	SVD	14159	PCT-Tx13_T200	F	PCT
Drug	T200_PCT	PCT	Cell_line.Tx13_T200	Plate.99	ZNF805	-2	0.147996836691432	pearson	1	Ttest_pvalue	Coefficient_of_eigenassay	SVD_pCMs_only3CT	NoPrepr	SVD	10364	PCT-Tx13_T200	F	PCT
Drug	T200_PCT	PCT	Cell_line.Tx13_T200	Plate.99	ZNF808	-2	0.0152544994633364	pearson	1	Ttest_pvalue	Coefficient_of_eigenassay	SVD_pCMs_only3CT	NoPrepr	SVD	12757	PCT-Tx13_T200	F	PCT
Drug	T200_PCT	PCT	Cell_line.Tx13_T200	Plate.99	ZNF81	-2	-0.658340978405161	pearson	1	Ttest_pvalue	Coefficient_of_eigenassay	SVD_pCMs_only3CT	NoPrepr	SVD	4545	PCT-Tx13_T200	F	PCT
Drug	T200_PCT	PCT	Cell_line.Tx13_T200	Plate.99	ZNF813	-2	-0.359670193384648	pearson	1	Ttest_pvalue	Coefficient_of_eigenassay	SVD_pCMs_only3CT	NoPrepr	SVD	7435	PCT-Tx13_T200	F	PCT
Drug	T200_PCT	PCT	Cell_line.Tx13_T200	Plate.99	ZNF814	-2	0.50785136654977	pearson	1	Ttest_pvalue	Coefficient_of_eigenassay	SVD_pCMs_only3CT	NoPrepr	SVD	5844	PCT-Tx13_T200	F	PCT
Drug	T200_PCT	PCT	Cell_line.Tx13_T200	Plate.99	ZNF816	-2	0.00424407717181847	pearson	1	Ttest_pvalue	Coefficient_of_eigenassay	SVD_pCMs_only3CT	NoPrepr	SVD	12938	PCT-Tx13_T200	F	PCT
Drug	T200_PCT	PCT	Cell_line.Tx13_T200	Plate.99	ZNF821	-2	-0.0350877715697677	pearson	1	Ttest_pvalue	Coefficient_of_eigenassay	SVD_pCMs_only3CT	NoPrepr	SVD	12384	PCT-Tx13_T200	F	PCT
Drug	T200_PCT	PCT	Cell_line.Tx13_T200	Plate.99	ZNF823	-2	-0.718802339451531	pearson	1	Ttest_pvalue	Coefficient_of_eigenassay	SVD_pCMs_only3CT	NoPrepr	SVD	4100	PCT-Tx13_T200	F	PCT
Drug	T200_PCT	PCT	Cell_line.Tx13_T200	Plate.99	ZNF827	-2	-0.465886306568303	pearson	1	Ttest_pvalue	Coefficient_of_eigenassay	SVD_pCMs_only3CT	NoPrepr	SVD	6233	PCT-Tx13_T200	F	PCT
Drug	T200_PCT	PCT	Cell_line.Tx13_T200	Plate.99	ZNF829	-2	-0.281729406681598	pearson	1	Ttest_pvalue	Coefficient_of_eigenassay	SVD_pCMs_only3CT	NoPrepr	SVD	8370	PCT-Tx13_T200	F	PCT
Drug	T200_PCT	PCT	Cell_line.Tx13_T200	Plate.99	ZNF83	-2	-1.92944064083453	pearson	1	Ttest_pvalue	Coefficient_of_eigenassay	SVD_pCMs_only3CT	NoPrepr	SVD	516	PCT-Tx13_T200	F	PCT
Drug	T200_PCT	PCT	Cell_line.Tx13_T200	Plate.99	ZNF830	-2	-0.385254485673821	pearson	1	Ttest_pvalue	Coefficient_of_eigenassay	SVD_pCMs_only3CT	NoPrepr	SVD	7110	PCT-Tx13_T200	F	PCT
Drug	T200_PCT	PCT	Cell_line.Tx13_T200	Plate.99	ZNF835	-2	0	pearson	1	Ttest_pvalue	Coefficient_of_eigenassay	SVD_pCMs_only3CT	NoPrepr	SVD	14159	PCT-Tx13_T200	F	PCT
Drug	T200_PCT	PCT	Cell_line.Tx13_T200	Plate.99	ZNF836	-2	0.390103071445794	pearson	1	Ttest_pvalue	Coefficient_of_eigenassay	SVD_pCMs_only3CT	NoPrepr	SVD	7071	PCT-Tx13_T200	F	PCT
Drug	T200_PCT	PCT	Cell_line.Tx13_T200	Plate.99	ZNF837	-2	0.633542213573118	pearson	1	Ttest_pvalue	Coefficient_of_eigenassay	SVD_pCMs_only3CT	NoPrepr	SVD	4751	PCT-Tx13_T200	F	PCT
Drug	T200_PCT	PCT	Cell_line.Tx13_T200	Plate.99	ZNF839	-2	0.00152559139740431	pearson	1	Ttest_pvalue	Coefficient_of_eigenassay	SVD_pCMs_only3CT	NoPrepr	SVD	12986	PCT-Tx13_T200	F	PCT
Drug	T200_PCT	PCT	Cell_line.Tx13_T200	Plate.99	ZNF84	-2	-0.593204381437625	pearson	1	Ttest_pvalue	Coefficient_of_eigenassay	SVD_pCMs_only3CT	NoPrepr	SVD	5092	PCT-Tx13_T200	F	PCT
Drug	T200_PCT	PCT	Cell_line.Tx13_T200	Plate.99	ZNF841	-2	0	pearson	1	Ttest_pvalue	Coefficient_of_eigenassay	SVD_pCMs_only3CT	NoPrepr	SVD	14159	PCT-Tx13_T200	F	PCT
Drug	T200_PCT	PCT	Cell_line.Tx13_T200	Plate.99	ZNF843	-2	0.798464589357628	pearson	1	Ttest_pvalue	Coefficient_of_eigenassay	SVD_pCMs_only3CT	NoPrepr	SVD	3519	PCT-Tx13_T200	F	PCT
Drug	T200_PCT	PCT	Cell_line.Tx13_T200	Plate.99	ZNF844	-2	-0.028207263379524	pearson	1	Ttest_pvalue	Coefficient_of_eigenassay	SVD_pCMs_only3CT	NoPrepr	SVD	12513	PCT-Tx13_T200	F	PCT
Drug	T200_PCT	PCT	Cell_line.Tx13_T200	Plate.99	ZNF845	-2	-1.18538782687585	pearson	1	Ttest_pvalue	Coefficient_of_eigenassay	SVD_pCMs_only3CT	NoPrepr	SVD	1727	PCT-Tx13_T200	F	PCT
Drug	T200_PCT	PCT	Cell_line.Tx13_T200	Plate.99	ZNF846	-2	0.348772236254558	pearson	1	Ttest_pvalue	Coefficient_of_eigenassay	SVD_pCMs_only3CT	NoPrepr	SVD	7548	PCT-Tx13_T200	F	PCT
Drug	T200_PCT	PCT	Cell_line.Tx13_T200	Plate.99	ZNF850	-2	-0.078178919053328	pearson	1	Ttest_pvalue	Coefficient_of_eigenassay	SVD_pCMs_only3CT	NoPrepr	SVD	11581	PCT-Tx13_T200	F	PCT
Drug	T200_PCT	PCT	Cell_line.Tx13_T200	Plate.99	ZNF852	-2	-0.460028861915135	pearson	1	Ttest_pvalue	Coefficient_of_eigenassay	SVD_pCMs_only3CT	NoPrepr	SVD	6293	PCT-Tx13_T200	F	PCT
Drug	T200_PCT	PCT	Cell_line.Tx13_T200	Plate.99	ZNF853	-2	0.163836138070399	pearson	1	Ttest_pvalue	Coefficient_of_eigenassay	SVD_pCMs_only3CT	NoPrepr	SVD	10120	PCT-Tx13_T200	F	PCT
Drug	T200_PCT	PCT	Cell_line.Tx13_T200	Plate.99	ZNF860	-2	0	pearson	1	Ttest_pvalue	Coefficient_of_eigenassay	SVD_pCMs_only3CT	NoPrepr	SVD	14159	PCT-Tx13_T200	F	PCT
Drug	T200_PCT	PCT	Cell_line.Tx13_T200	Plate.99	ZNF862	-2	0.651188521002549	pearson	1	Ttest_pvalue	Coefficient_of_eigenassay	SVD_pCMs_only3CT	NoPrepr	SVD	4596	PCT-Tx13_T200	F	PCT
Drug	T200_PCT	PCT	Cell_line.Tx13_T200	Plate.99	ZNF865	-2	-0.410407055734512	pearson	1	Ttest_pvalue	Coefficient_of_eigenassay	SVD_pCMs_only3CT	NoPrepr	SVD	6861	PCT-Tx13_T200	F	PCT
Drug	T200_PCT	PCT	Cell_line.Tx13_T200	Plate.99	ZNF878	-2	0	pearson	1	Ttest_pvalue	Coefficient_of_eigenassay	SVD_pCMs_only3CT	NoPrepr	SVD	14159	PCT-Tx13_T200	F	PCT
Drug	T200_PCT	PCT	Cell_line.Tx13_T200	Plate.99	ZNF879	-2	-1.0774074173277	pearson	1	Ttest_pvalue	Coefficient_of_eigenassay	SVD_pCMs_only3CT	NoPrepr	SVD	2082	PCT-Tx13_T200	F	PCT
Drug	T200_PCT	PCT	Cell_line.Tx13_T200	Plate.99	ZNF880	-2	-0.489211380096359	pearson	1	Ttest_pvalue	Coefficient_of_eigenassay	SVD_pCMs_only3CT	NoPrepr	SVD	6008	PCT-Tx13_T200	F	PCT
Drug	T200_PCT	PCT	Cell_line.Tx13_T200	Plate.99	ZNF883	-2	-3.31379528418179	pearson	1	Ttest_pvalue	Coefficient_of_eigenassay	SVD_pCMs_only3CT	NoPrepr	SVD	74	PCT-Tx13_T200	F	PCT
Drug	T200_PCT	PCT	Cell_line.Tx13_T200	Plate.99	ZNF888	-2	-0.151078032901747	pearson	1	Ttest_pvalue	Coefficient_of_eigenassay	SVD_pCMs_only3CT	NoPrepr	SVD	10320	PCT-Tx13_T200	F	PCT
Drug	T200_PCT	PCT	Cell_line.Tx13_T200	Plate.99	ZNF891	-2	-1.32867598599659	pearson	1	Ttest_pvalue	Coefficient_of_eigenassay	SVD_pCMs_only3CT	NoPrepr	SVD	1340	PCT-Tx13_T200	F	PCT
Drug	T200_PCT	PCT	Cell_line.Tx13_T200	Plate.99	ZNF90	-2	-0.267367445355772	pearson	1	Ttest_pvalue	Coefficient_of_eigenassay	SVD_pCMs_only3CT	NoPrepr	SVD	8552	PCT-Tx13_T200	F	PCT
Drug	T200_PCT	PCT	Cell_line.Tx13_T200	Plate.99	ZNF91	-2	-1.94850818946392	pearson	1	Ttest_pvalue	Coefficient_of_eigenassay	SVD_pCMs_only3CT	NoPrepr	SVD	493	PCT-Tx13_T200	F	PCT
Drug	T200_PCT	PCT	Cell_line.Tx13_T200	Plate.99	ZNF92	-2	0	pearson	1	Ttest_pvalue	Coefficient_of_eigenassay	SVD_pCMs_only3CT	NoPrepr	SVD	14159	PCT-Tx13_T200	F	PCT
Drug	T200_PCT	PCT	Cell_line.Tx13_T200	Plate.99	ZNF93	-2	0.243909736433164	pearson	1	Ttest_pvalue	Coefficient_of_eigenassay	SVD_pCMs_only3CT	NoPrepr	SVD	8903	PCT-Tx13_T200	F	PCT
Drug	T200_PCT	PCT	Cell_line.Tx13_T200	Plate.99	ZNFX1	-2	0.403720462131796	pearson	1	Ttest_pvalue	Coefficient_of_eigenassay	SVD_pCMs_only3CT	NoPrepr	SVD	6936	PCT-Tx13_T200	F	PCT
Drug	T200_PCT	PCT	Cell_line.Tx13_T200	Plate.99	ZNHIT1	-2	1.83449092768312	pearson	1	Ttest_pvalue	Coefficient_of_eigenassay	SVD_pCMs_only3CT	NoPrepr	SVD	596	PCT-Tx13_T200	F	PCT
Drug	T200_PCT	PCT	Cell_line.Tx13_T200	Plate.99	ZNHIT2	-2	1.37143787937888	pearson	1	Ttest_pvalue	Coefficient_of_eigenassay	SVD_pCMs_only3CT	NoPrepr	SVD	1241	PCT-Tx13_T200	F	PCT
Drug	T200_PCT	PCT	Cell_line.Tx13_T200	Plate.99	ZNHIT6	-2	0.0985007329583535	pearson	1	Ttest_pvalue	Coefficient_of_eigenassay	SVD_pCMs_only3CT	NoPrepr	SVD	11218	PCT-Tx13_T200	F	PCT
Drug	T200_PCT	PCT	Cell_line.Tx13_T200	Plate.99	ZNRD1	-2	-0.0990735855240334	pearson	1	Ttest_pvalue	Coefficient_of_eigenassay	SVD_pCMs_only3CT	NoPrepr	SVD	11203	PCT-Tx13_T200	F	PCT
Drug	T200_PCT	PCT	Cell_line.Tx13_T200	Plate.99	ZNRF1	-2	0.126691883299254	pearson	1	Ttest_pvalue	Coefficient_of_eigenassay	SVD_pCMs_only3CT	NoPrepr	SVD	10714	PCT-Tx13_T200	F	PCT
Drug	T200_PCT	PCT	Cell_line.Tx13_T200	Plate.99	ZNRF2	-2	-3.12183763654698	pearson	1	Ttest_pvalue	Coefficient_of_eigenassay	SVD_pCMs_only3CT	NoPrepr	SVD	96	PCT-Tx13_T200	F	PCT
Drug	T200_PCT	PCT	Cell_line.Tx13_T200	Plate.99	ZNRF3	-2	0.17855223260265	pearson	1	Ttest_pvalue	Coefficient_of_eigenassay	SVD_pCMs_only3CT	NoPrepr	SVD	9893	PCT-Tx13_T200	F	PCT
Drug	T200_PCT	PCT	Cell_line.Tx13_T200	Plate.99	ZP3	-2	0.687750492970576	pearson	1	Ttest_pvalue	Coefficient_of_eigenassay	SVD_pCMs_only3CT	NoPrepr	SVD	4341	PCT-Tx13_T200	F	PCT
Drug	T200_PCT	PCT	Cell_line.Tx13_T200	Plate.99	ZPR1	-2	-0.329871825748927	pearson	1	Ttest_pvalue	Coefficient_of_eigenassay	SVD_pCMs_only3CT	NoPrepr	SVD	7751	PCT-Tx13_T200	F	PCT
Drug	T200_PCT	PCT	Cell_line.Tx13_T200	Plate.99	ZRANB1	-2	-0.384218910907147	pearson	1	Ttest_pvalue	Coefficient_of_eigenassay	SVD_pCMs_only3CT	NoPrepr	SVD	7122	PCT-Tx13_T200	F	PCT
Drug	T200_PCT	PCT	Cell_line.Tx13_T200	Plate.99	ZRANB2	-2	-1.46743247803162	pearson	1	Ttest_pvalue	Coefficient_of_eigenassay	SVD_pCMs_only3CT	NoPrepr	SVD	1068	PCT-Tx13_T200	F	PCT
Drug	T200_PCT	PCT	Cell_line.Tx13_T200	Plate.99	ZRANB3	-2	-0.220315660274081	pearson	1	Ttest_pvalue	Coefficient_of_eigenassay	SVD_pCMs_only3CT	NoPrepr	SVD	9253	PCT-Tx13_T200	F	PCT
Drug	T200_PCT	PCT	Cell_line.Tx13_T200	Plate.99	ZRSR2	-2	-0.298100457305088	pearson	1	Ttest_pvalue	Coefficient_of_eigenassay	SVD_pCMs_only3CT	NoPrepr	SVD	8148	PCT-Tx13_T200	F	PCT
Drug	T200_PCT	PCT	Cell_line.Tx13_T200	Plate.99	ZSCAN1	-2	0.369949361158621	pearson	1	Ttest_pvalue	Coefficient_of_eigenassay	SVD_pCMs_only3CT	NoPrepr	SVD	7312	PCT-Tx13_T200	F	PCT
Drug	T200_PCT	PCT	Cell_line.Tx13_T200	Plate.99	ZSCAN12	-2	-0.0978661661288198	pearson	1	Ttest_pvalue	Coefficient_of_eigenassay	SVD_pCMs_only3CT	NoPrepr	SVD	11232	PCT-Tx13_T200	F	PCT
Drug	T200_PCT	PCT	Cell_line.Tx13_T200	Plate.99	ZSCAN16	-2	-0.182772456971843	pearson	1	Ttest_pvalue	Coefficient_of_eigenassay	SVD_pCMs_only3CT	NoPrepr	SVD	9822	PCT-Tx13_T200	F	PCT
Drug	T200_PCT	PCT	Cell_line.Tx13_T200	Plate.99	ZSCAN18	-2	0.634917272059621	pearson	1	Ttest_pvalue	Coefficient_of_eigenassay	SVD_pCMs_only3CT	NoPrepr	SVD	4742	PCT-Tx13_T200	F	PCT
Drug	T200_PCT	PCT	Cell_line.Tx13_T200	Plate.99	ZSCAN2	-2	0.0476339487833936	pearson	1	Ttest_pvalue	Coefficient_of_eigenassay	SVD_pCMs_only3CT	NoPrepr	SVD	12142	PCT-Tx13_T200	F	PCT
Drug	T200_PCT	PCT	Cell_line.Tx13_T200	Plate.99	ZSCAN20	-2	0.344498437668101	pearson	1	Ttest_pvalue	Coefficient_of_eigenassay	SVD_pCMs_only3CT	NoPrepr	SVD	7587	PCT-Tx13_T200	F	PCT
Drug	T200_PCT	PCT	Cell_line.Tx13_T200	Plate.99	ZSCAN21	-2	0.447640548836351	pearson	1	Ttest_pvalue	Coefficient_of_eigenassay	SVD_pCMs_only3CT	NoPrepr	SVD	6446	PCT-Tx13_T200	F	PCT
Drug	T200_PCT	PCT	Cell_line.Tx13_T200	Plate.99	ZSCAN22	-2	0.0916876614136538	pearson	1	Ttest_pvalue	Coefficient_of_eigenassay	SVD_pCMs_only3CT	NoPrepr	SVD	11333	PCT-Tx13_T200	F	PCT
Drug	T200_PCT	PCT	Cell_line.Tx13_T200	Plate.99	ZSCAN23	-2	-0.0766834615333916	pearson	1	Ttest_pvalue	Coefficient_of_eigenassay	SVD_pCMs_only3CT	NoPrepr	SVD	11605	PCT-Tx13_T200	F	PCT
Drug	T200_PCT	PCT	Cell_line.Tx13_T200	Plate.99	ZSCAN25	-2	0.0839514051936135	pearson	1	Ttest_pvalue	Coefficient_of_eigenassay	SVD_pCMs_only3CT	NoPrepr	SVD	11478	PCT-Tx13_T200	F	PCT
Drug	T200_PCT	PCT	Cell_line.Tx13_T200	Plate.99	ZSCAN26	-2	-0.599314124969273	pearson	1	Ttest_pvalue	Coefficient_of_eigenassay	SVD_pCMs_only3CT	NoPrepr	SVD	5031	PCT-Tx13_T200	F	PCT
Drug	T200_PCT	PCT	Cell_line.Tx13_T200	Plate.99	ZSCAN29	-2	-0.926066610354833	pearson	1	Ttest_pvalue	Coefficient_of_eigenassay	SVD_pCMs_only3CT	NoPrepr	SVD	2759	PCT-Tx13_T200	F	PCT
Drug	T200_PCT	PCT	Cell_line.Tx13_T200	Plate.99	ZSCAN30	-2	0.0456942556030228	pearson	1	Ttest_pvalue	Coefficient_of_eigenassay	SVD_pCMs_only3CT	NoPrepr	SVD	12171	PCT-Tx13_T200	F	PCT
Drug	T200_PCT	PCT	Cell_line.Tx13_T200	Plate.99	ZSCAN31	-2	-0.93548643318908	pearson	1	Ttest_pvalue	Coefficient_of_eigenassay	SVD_pCMs_only3CT	NoPrepr	SVD	2700	PCT-Tx13_T200	F	PCT
Drug	T200_PCT	PCT	Cell_line.Tx13_T200	Plate.99	ZSCAN32	-2	-0.246664157847771	pearson	1	Ttest_pvalue	Coefficient_of_eigenassay	SVD_pCMs_only3CT	NoPrepr	SVD	8846	PCT-Tx13_T200	F	PCT
Drug	T200_PCT	PCT	Cell_line.Tx13_T200	Plate.99	ZSCAN5A	-2	0.387462742535536	pearson	1	Ttest_pvalue	Coefficient_of_eigenassay	SVD_pCMs_only3CT	NoPrepr	SVD	7091	PCT-Tx13_T200	F	PCT
Drug	T200_PCT	PCT	Cell_line.Tx13_T200	Plate.99	ZSCAN9	-2	0.0137155622426203	pearson	1	Ttest_pvalue	Coefficient_of_eigenassay	SVD_pCMs_only3CT	NoPrepr	SVD	12792	PCT-Tx13_T200	F	PCT
Drug	T200_PCT	PCT	Cell_line.Tx13_T200	Plate.99	ZSWIM1	-2	0.712023974486633	pearson	1	Ttest_pvalue	Coefficient_of_eigenassay	SVD_pCMs_only3CT	NoPrepr	SVD	4148	PCT-Tx13_T200	F	PCT
Drug	T200_PCT	PCT	Cell_line.Tx13_T200	Plate.99	ZSWIM3	-2	0.283605424131959	pearson	1	Ttest_pvalue	Coefficient_of_eigenassay	SVD_pCMs_only3CT	NoPrepr	SVD	8353	PCT-Tx13_T200	F	PCT
Drug	T200_PCT	PCT	Cell_line.Tx13_T200	Plate.99	ZSWIM4	-2	0.0685813452900753	pearson	1	Ttest_pvalue	Coefficient_of_eigenassay	SVD_pCMs_only3CT	NoPrepr	SVD	11739	PCT-Tx13_T200	F	PCT
Drug	T200_PCT	PCT	Cell_line.Tx13_T200	Plate.99	ZSWIM5	-2	-1.36302695812674	pearson	1	Ttest_pvalue	Coefficient_of_eigenassay	SVD_pCMs_only3CT	NoPrepr	SVD	1265	PCT-Tx13_T200	F	PCT
Drug	T200_PCT	PCT	Cell_line.Tx13_T200	Plate.99	ZSWIM6	-2	-0.360528052949519	pearson	1	Ttest_pvalue	Coefficient_of_eigenassay	SVD_pCMs_only3CT	NoPrepr	SVD	7426	PCT-Tx13_T200	F	PCT
Drug	T200_PCT	PCT	Cell_line.Tx13_T200	Plate.99	ZSWIM7	-2	-0.504145735215277	pearson	1	Ttest_pvalue	Coefficient_of_eigenassay	SVD_pCMs_only3CT	NoPrepr	SVD	5872	PCT-Tx13_T200	F	PCT
Drug	T200_PCT	PCT	Cell_line.Tx13_T200	Plate.99	ZSWIM8	-2	0.686132824406359	pearson	1	Ttest_pvalue	Coefficient_of_eigenassay	SVD_pCMs_only3CT	NoPrepr	SVD	4349	PCT-Tx13_T200	F	PCT
Drug	T200_PCT	PCT	Cell_line.Tx13_T200	Plate.99	ZSWIM9	-2	0.969724190217788	pearson	1	Ttest_pvalue	Coefficient_of_eigenassay	SVD_pCMs_only3CT	NoPrepr	SVD	2521	PCT-Tx13_T200	F	PCT
Drug	T200_PCT	PCT	Cell_line.Tx13_T200	Plate.99	ZUP1	-2	-3.41665645831307	pearson	1	Ttest_pvalue	Coefficient_of_eigenassay	SVD_pCMs_only3CT	NoPrepr	SVD	59	PCT-Tx13_T200	F	PCT
Drug	T200_PCT	PCT	Cell_line.Tx13_T200	Plate.99	ZW10	-2	0.158745791935375	pearson	1	Ttest_pvalue	Coefficient_of_eigenassay	SVD_pCMs_only3CT	NoPrepr	SVD	10200	PCT-Tx13_T200	F	PCT
Drug	T200_PCT	PCT	Cell_line.Tx13_T200	Plate.99	ZWILCH	-2	-0.972104965126661	pearson	1	Ttest_pvalue	Coefficient_of_eigenassay	SVD_pCMs_only3CT	NoPrepr	SVD	2510	PCT-Tx13_T200	F	PCT
Drug	T200_PCT	PCT	Cell_line.Tx13_T200	Plate.99	ZWINT	-2	-0.131226287169904	pearson	1	Ttest_pvalue	Coefficient_of_eigenassay	SVD_pCMs_only3CT	NoPrepr	SVD	10640	PCT-Tx13_T200	F	PCT
Drug	T200_PCT	PCT	Cell_line.Tx13_T200	Plate.99	ZXDA	-2	0.353716279408654	pearson	1	Ttest_pvalue	Coefficient_of_eigenassay	SVD_pCMs_only3CT	NoPrepr	SVD	7507	PCT-Tx13_T200	F	PCT
Drug	T200_PCT	PCT	Cell_line.Tx13_T200	Plate.99	ZXDB	-2	-1.97079057437091	pearson	1	Ttest_pvalue	Coefficient_of_eigenassay	SVD_pCMs_only3CT	NoPrepr	SVD	473	PCT-Tx13_T200	F	PCT
Drug	T200_PCT	PCT	Cell_line.Tx13_T200	Plate.99	ZXDC	-2	0.0939612724461958	pearson	1	Ttest_pvalue	Coefficient_of_eigenassay	SVD_pCMs_only3CT	NoPrepr	SVD	11293	PCT-Tx13_T200	F	PCT
Drug	T200_PCT	PCT	Cell_line.Tx13_T200	Plate.99	ZYG11B	-2	-0.0966943522731175	pearson	1	Ttest_pvalue	Coefficient_of_eigenassay	SVD_pCMs_only3CT	NoPrepr	SVD	11250	PCT-Tx13_T200	F	PCT
Drug	T200_PCT	PCT	Cell_line.Tx13_T200	Plate.99	ZYX	-2	0.336658503027223	pearson	1	Ttest_pvalue	Coefficient_of_eigenassay	SVD_pCMs_only3CT	NoPrepr	SVD	7677	PCT-Tx13_T200	F	PCT
Drug	T200_PCT	PCT	Cell_line.Tx13_T200	Plate.99	ZZEF1	-2	-0.0797996092147622	pearson	1	Ttest_pvalue	Coefficient_of_eigenassay	SVD_pCMs_only3CT	NoPrepr	SVD	11551	PCT-Tx13_T200	F	PCT
Drug	T200_PCT	PCT	Cell_line.Tx13_T200	Plate.99	ZZZ3	-2	-0.184192500557684	pearson	1	Ttest_pvalue	Coefficient_of_eigenassay	SVD_pCMs_only3CT	NoPrepr	SVD	9794	PCT-Tx13_T200	F	PCT
Drug	T400_PCT	PCT	Cell_line.Tx13_T400	Plate.99	A1BG	-2	0.228696834916449	pearson	1	Ttest_pvalue	Coefficient_of_eigenassay	SVD_pCMs_only3CT	NoPrepr	SVD	6716	PCT-Tx13_T400	F	PCT
Drug	T400_PCT	PCT	Cell_line.Tx13_T400	Plate.99	A2M	-2	0.074625852870151	pearson	1	Ttest_pvalue	Coefficient_of_eigenassay	SVD_pCMs_only3CT	NoPrepr	SVD	10522	PCT-Tx13_T400	F	PCT
Drug	T400_PCT	PCT	Cell_line.Tx13_T400	Plate.99	A2ML1	-2	-0.217337379289302	pearson	1	Ttest_pvalue	Coefficient_of_eigenassay	SVD_pCMs_only3CT	NoPrepr	SVD	7009	PCT-Tx13_T400	F	PCT
Drug	T400_PCT	PCT	Cell_line.Tx13_T400	Plate.99	A4GALT	-2	0.132560521763473	pearson	1	Ttest_pvalue	Coefficient_of_eigenassay	SVD_pCMs_only3CT	NoPrepr	SVD	9000	PCT-Tx13_T400	F	PCT
Drug	T400_PCT	PCT	Cell_line.Tx13_T400	Plate.99	AAAS	-2	0.236652540658065	pearson	1	Ttest_pvalue	Coefficient_of_eigenassay	SVD_pCMs_only3CT	NoPrepr	SVD	6561	PCT-Tx13_T400	F	PCT
Drug	T400_PCT	PCT	Cell_line.Tx13_T400	Plate.99	AACS	-2	0.86667979355617	pearson	1	Ttest_pvalue	Coefficient_of_eigenassay	SVD_pCMs_only3CT	NoPrepr	SVD	767	PCT-Tx13_T400	F	PCT
Drug	T400_PCT	PCT	Cell_line.Tx13_T400	Plate.99	AADAT	-2	0.277280872093037	pearson	1	Ttest_pvalue	Coefficient_of_eigenassay	SVD_pCMs_only3CT	NoPrepr	SVD	5721	PCT-Tx13_T400	F	PCT
Drug	T400_PCT	PCT	Cell_line.Tx13_T400	Plate.99	AAED1	-2	-1.29710923862337	pearson	1	Ttest_pvalue	Coefficient_of_eigenassay	SVD_pCMs_only3CT	NoPrepr	SVD	217	PCT-Tx13_T400	F	PCT
Drug	T400_PCT	PCT	Cell_line.Tx13_T400	Plate.99	AAGAB	-2	-0.336002622383172	pearson	1	Ttest_pvalue	Coefficient_of_eigenassay	SVD_pCMs_only3CT	NoPrepr	SVD	4680	PCT-Tx13_T400	F	PCT
Drug	T400_PCT	PCT	Cell_line.Tx13_T400	Plate.99	AAK1	-2	0.0834083836379145	pearson	1	Ttest_pvalue	Coefficient_of_eigenassay	SVD_pCMs_only3CT	NoPrepr	SVD	10284	PCT-Tx13_T400	F	PCT
Drug	T400_PCT	PCT	Cell_line.Tx13_T400	Plate.99	AAMDC	-2	-0.162726243340711	pearson	1	Ttest_pvalue	Coefficient_of_eigenassay	SVD_pCMs_only3CT	NoPrepr	SVD	8231	PCT-Tx13_T400	F	PCT
Drug	T400_PCT	PCT	Cell_line.Tx13_T400	Plate.99	AAMP	-2	0.266414873381888	pearson	1	Ttest_pvalue	Coefficient_of_eigenassay	SVD_pCMs_only3CT	NoPrepr	SVD	5943	PCT-Tx13_T400	F	PCT
Drug	T400_PCT	PCT	Cell_line.Tx13_T400	Plate.99	AAR2	-2	0.486125210390636	pearson	1	Ttest_pvalue	Coefficient_of_eigenassay	SVD_pCMs_only3CT	NoPrepr	SVD	2715	PCT-Tx13_T400	F	PCT
Drug	T400_PCT	PCT	Cell_line.Tx13_T400	Plate.99	AARD	-2	-0.187091419888455	pearson	1	Ttest_pvalue	Coefficient_of_eigenassay	SVD_pCMs_only3CT	NoPrepr	SVD	7661	PCT-Tx13_T400	F	PCT
Drug	T400_PCT	PCT	Cell_line.Tx13_T400	Plate.99	AARS	-2	0.0668481423977162	pearson	1	Ttest_pvalue	Coefficient_of_eigenassay	SVD_pCMs_only3CT	NoPrepr	SVD	10736	PCT-Tx13_T400	F	PCT
Drug	T400_PCT	PCT	Cell_line.Tx13_T400	Plate.99	AARS2	-2	0.262609996981073	pearson	1	Ttest_pvalue	Coefficient_of_eigenassay	SVD_pCMs_only3CT	NoPrepr	SVD	6010	PCT-Tx13_T400	F	PCT
Drug	T400_PCT	PCT	Cell_line.Tx13_T400	Plate.99	AASDH	-2	-0.302545306695425	pearson	1	Ttest_pvalue	Coefficient_of_eigenassay	SVD_pCMs_only3CT	NoPrepr	SVD	5248	PCT-Tx13_T400	F	PCT
Drug	T400_PCT	PCT	Cell_line.Tx13_T400	Plate.99	AASDHPPT	-2	0.180403146383495	pearson	1	Ttest_pvalue	Coefficient_of_eigenassay	SVD_pCMs_only3CT	NoPrepr	SVD	7814	PCT-Tx13_T400	F	PCT
Drug	T400_PCT	PCT	Cell_line.Tx13_T400	Plate.99	AASS	-2	-0.416985486193593	pearson	1	Ttest_pvalue	Coefficient_of_eigenassay	SVD_pCMs_only3CT	NoPrepr	SVD	3488	PCT-Tx13_T400	F	PCT
Drug	T400_PCT	PCT	Cell_line.Tx13_T400	Plate.99	AATK	-2	0.363690834328594	pearson	1	Ttest_pvalue	Coefficient_of_eigenassay	SVD_pCMs_only3CT	NoPrepr	SVD	4227	PCT-Tx13_T400	F	PCT
Drug	T400_PCT	PCT	Cell_line.Tx13_T400	Plate.99	ABAT	-2	0.616277971580924	pearson	1	Ttest_pvalue	Coefficient_of_eigenassay	SVD_pCMs_only3CT	NoPrepr	SVD	1684	PCT-Tx13_T400	F	PCT
Drug	T400_PCT	PCT	Cell_line.Tx13_T400	Plate.99	ABCA1	-2	0.691466802320067	pearson	1	Ttest_pvalue	Coefficient_of_eigenassay	SVD_pCMs_only3CT	NoPrepr	SVD	1311	PCT-Tx13_T400	F	PCT
Drug	T400_PCT	PCT	Cell_line.Tx13_T400	Plate.99	ABCA10	-2	0	pearson	1	Ttest_pvalue	Coefficient_of_eigenassay	SVD_pCMs_only3CT	NoPrepr	SVD	13983	PCT-Tx13_T400	F	PCT
Drug	T400_PCT	PCT	Cell_line.Tx13_T400	Plate.99	ABCA12	-2	0	pearson	1	Ttest_pvalue	Coefficient_of_eigenassay	SVD_pCMs_only3CT	NoPrepr	SVD	13983	PCT-Tx13_T400	F	PCT
Drug	T400_PCT	PCT	Cell_line.Tx13_T400	Plate.99	ABCA13	-2	0	pearson	1	Ttest_pvalue	Coefficient_of_eigenassay	SVD_pCMs_only3CT	NoPrepr	SVD	13983	PCT-Tx13_T400	F	PCT
Drug	T400_PCT	PCT	Cell_line.Tx13_T400	Plate.99	ABCA2	-2	0.366879848948494	pearson	1	Ttest_pvalue	Coefficient_of_eigenassay	SVD_pCMs_only3CT	NoPrepr	SVD	4171	PCT-Tx13_T400	F	PCT
Drug	T400_PCT	PCT	Cell_line.Tx13_T400	Plate.99	ABCA3	-2	0.0566266616115364	pearson	1	Ttest_pvalue	Coefficient_of_eigenassay	SVD_pCMs_only3CT	NoPrepr	SVD	11015	PCT-Tx13_T400	F	PCT
Drug	T400_PCT	PCT	Cell_line.Tx13_T400	Plate.99	ABCA4	-2	0	pearson	1	Ttest_pvalue	Coefficient_of_eigenassay	SVD_pCMs_only3CT	NoPrepr	SVD	13983	PCT-Tx13_T400	F	PCT
Drug	T400_PCT	PCT	Cell_line.Tx13_T400	Plate.99	ABCA5	-2	-0.101574963460884	pearson	1	Ttest_pvalue	Coefficient_of_eigenassay	SVD_pCMs_only3CT	NoPrepr	SVD	9819	PCT-Tx13_T400	F	PCT
Drug	T400_PCT	PCT	Cell_line.Tx13_T400	Plate.99	ABCA6	-2	0	pearson	1	Ttest_pvalue	Coefficient_of_eigenassay	SVD_pCMs_only3CT	NoPrepr	SVD	13983	PCT-Tx13_T400	F	PCT
Drug	T400_PCT	PCT	Cell_line.Tx13_T400	Plate.99	ABCA7	-2	0.439469517128675	pearson	1	Ttest_pvalue	Coefficient_of_eigenassay	SVD_pCMs_only3CT	NoPrepr	SVD	3204	PCT-Tx13_T400	F	PCT
Drug	T400_PCT	PCT	Cell_line.Tx13_T400	Plate.99	ABCA8	-2	0.0129714927584681	pearson	1	Ttest_pvalue	Coefficient_of_eigenassay	SVD_pCMs_only3CT	NoPrepr	SVD	12250	PCT-Tx13_T400	F	PCT
Drug	T400_PCT	PCT	Cell_line.Tx13_T400	Plate.99	ABCA9	-2	0.106462085175124	pearson	1	Ttest_pvalue	Coefficient_of_eigenassay	SVD_pCMs_only3CT	NoPrepr	SVD	9679	PCT-Tx13_T400	F	PCT
Drug	T400_PCT	PCT	Cell_line.Tx13_T400	Plate.99	ABCB1	-2	0	pearson	1	Ttest_pvalue	Coefficient_of_eigenassay	SVD_pCMs_only3CT	NoPrepr	SVD	13983	PCT-Tx13_T400	F	PCT
Drug	T400_PCT	PCT	Cell_line.Tx13_T400	Plate.99	ABCB10	-2	0.0594608586379733	pearson	1	Ttest_pvalue	Coefficient_of_eigenassay	SVD_pCMs_only3CT	NoPrepr	SVD	10944	PCT-Tx13_T400	F	PCT
Drug	T400_PCT	PCT	Cell_line.Tx13_T400	Plate.99	ABCB4	-2	0.18859378355094	pearson	1	Ttest_pvalue	Coefficient_of_eigenassay	SVD_pCMs_only3CT	NoPrepr	SVD	7628	PCT-Tx13_T400	F	PCT
Drug	T400_PCT	PCT	Cell_line.Tx13_T400	Plate.99	ABCB6	-2	-0.0882805631851333	pearson	1	Ttest_pvalue	Coefficient_of_eigenassay	SVD_pCMs_only3CT	NoPrepr	SVD	10170	PCT-Tx13_T400	F	PCT
Drug	T400_PCT	PCT	Cell_line.Tx13_T400	Plate.99	ABCB7	-2	-0.21894999993867	pearson	1	Ttest_pvalue	Coefficient_of_eigenassay	SVD_pCMs_only3CT	NoPrepr	SVD	6959	PCT-Tx13_T400	F	PCT
Drug	T400_PCT	PCT	Cell_line.Tx13_T400	Plate.99	ABCB8	-2	0.259947640633169	pearson	1	Ttest_pvalue	Coefficient_of_eigenassay	SVD_pCMs_only3CT	NoPrepr	SVD	6057	PCT-Tx13_T400	F	PCT
Drug	T400_PCT	PCT	Cell_line.Tx13_T400	Plate.99	ABCB9	-2	0.0438653163492459	pearson	1	Ttest_pvalue	Coefficient_of_eigenassay	SVD_pCMs_only3CT	NoPrepr	SVD	11403	PCT-Tx13_T400	F	PCT
Drug	T400_PCT	PCT	Cell_line.Tx13_T400	Plate.99	ABCC1	-2	0.191402511180784	pearson	1	Ttest_pvalue	Coefficient_of_eigenassay	SVD_pCMs_only3CT	NoPrepr	SVD	7562	PCT-Tx13_T400	F	PCT
Drug	T400_PCT	PCT	Cell_line.Tx13_T400	Plate.99	ABCC10	-2	0.309200053052421	pearson	1	Ttest_pvalue	Coefficient_of_eigenassay	SVD_pCMs_only3CT	NoPrepr	SVD	5117	PCT-Tx13_T400	F	PCT
Drug	T400_PCT	PCT	Cell_line.Tx13_T400	Plate.99	ABCC11	-2	0	pearson	1	Ttest_pvalue	Coefficient_of_eigenassay	SVD_pCMs_only3CT	NoPrepr	SVD	13983	PCT-Tx13_T400	F	PCT
Drug	T400_PCT	PCT	Cell_line.Tx13_T400	Plate.99	ABCC2	-2	0	pearson	1	Ttest_pvalue	Coefficient_of_eigenassay	SVD_pCMs_only3CT	NoPrepr	SVD	13983	PCT-Tx13_T400	F	PCT
Drug	T400_PCT	PCT	Cell_line.Tx13_T400	Plate.99	ABCC3	-2	0	pearson	1	Ttest_pvalue	Coefficient_of_eigenassay	SVD_pCMs_only3CT	NoPrepr	SVD	13983	PCT-Tx13_T400	F	PCT
Drug	T400_PCT	PCT	Cell_line.Tx13_T400	Plate.99	ABCC4	-2	0.15382632676935	pearson	1	Ttest_pvalue	Coefficient_of_eigenassay	SVD_pCMs_only3CT	NoPrepr	SVD	8481	PCT-Tx13_T400	F	PCT
Drug	T400_PCT	PCT	Cell_line.Tx13_T400	Plate.99	ABCC5	-2	0.416443659682501	pearson	1	Ttest_pvalue	Coefficient_of_eigenassay	SVD_pCMs_only3CT	NoPrepr	SVD	3493	PCT-Tx13_T400	F	PCT
Drug	T400_PCT	PCT	Cell_line.Tx13_T400	Plate.99	ABCC6	-2	0	pearson	1	Ttest_pvalue	Coefficient_of_eigenassay	SVD_pCMs_only3CT	NoPrepr	SVD	13983	PCT-Tx13_T400	F	PCT
Drug	T400_PCT	PCT	Cell_line.Tx13_T400	Plate.99	ABCC8	-2	0.265688956791287	pearson	1	Ttest_pvalue	Coefficient_of_eigenassay	SVD_pCMs_only3CT	NoPrepr	SVD	5959	PCT-Tx13_T400	F	PCT
Drug	T400_PCT	PCT	Cell_line.Tx13_T400	Plate.99	ABCC9	-2	0.051895825562018	pearson	1	Ttest_pvalue	Coefficient_of_eigenassay	SVD_pCMs_only3CT	NoPrepr	SVD	11144	PCT-Tx13_T400	F	PCT
Drug	T400_PCT	PCT	Cell_line.Tx13_T400	Plate.99	ABCD1	-2	0.3824612730016	pearson	1	Ttest_pvalue	Coefficient_of_eigenassay	SVD_pCMs_only3CT	NoPrepr	SVD	3949	PCT-Tx13_T400	F	PCT
Drug	T400_PCT	PCT	Cell_line.Tx13_T400	Plate.99	ABCD2	-2	0	pearson	1	Ttest_pvalue	Coefficient_of_eigenassay	SVD_pCMs_only3CT	NoPrepr	SVD	13983	PCT-Tx13_T400	F	PCT
Drug	T400_PCT	PCT	Cell_line.Tx13_T400	Plate.99	ABCD3	-2	-0.559471669031656	pearson	1	Ttest_pvalue	Coefficient_of_eigenassay	SVD_pCMs_only3CT	NoPrepr	SVD	2082	PCT-Tx13_T400	F	PCT
Drug	T400_PCT	PCT	Cell_line.Tx13_T400	Plate.99	ABCD4	-2	0.536617643399408	pearson	1	Ttest_pvalue	Coefficient_of_eigenassay	SVD_pCMs_only3CT	NoPrepr	SVD	2257	PCT-Tx13_T400	F	PCT
Drug	T400_PCT	PCT	Cell_line.Tx13_T400	Plate.99	ABCE1	-2	-1.55507940855629	pearson	1	Ttest_pvalue	Coefficient_of_eigenassay	SVD_pCMs_only3CT	NoPrepr	SVD	105	PCT-Tx13_T400	F	PCT
Drug	T400_PCT	PCT	Cell_line.Tx13_T400	Plate.99	ABCF2	-2	0.469146958192661	pearson	1	Ttest_pvalue	Coefficient_of_eigenassay	SVD_pCMs_only3CT	NoPrepr	SVD	2895	PCT-Tx13_T400	F	PCT
Drug	T400_PCT	PCT	Cell_line.Tx13_T400	Plate.99	ABCF3	-2	-0.397495122393742	pearson	1	Ttest_pvalue	Coefficient_of_eigenassay	SVD_pCMs_only3CT	NoPrepr	SVD	3747	PCT-Tx13_T400	F	PCT
Drug	T400_PCT	PCT	Cell_line.Tx13_T400	Plate.99	ABCG1	-2	0.290159103352542	pearson	1	Ttest_pvalue	Coefficient_of_eigenassay	SVD_pCMs_only3CT	NoPrepr	SVD	5477	PCT-Tx13_T400	F	PCT
Drug	T400_PCT	PCT	Cell_line.Tx13_T400	Plate.99	ABCG2	-2	0	pearson	1	Ttest_pvalue	Coefficient_of_eigenassay	SVD_pCMs_only3CT	NoPrepr	SVD	13983	PCT-Tx13_T400	F	PCT
Drug	T400_PCT	PCT	Cell_line.Tx13_T400	Plate.99	ABCG4	-2	0	pearson	1	Ttest_pvalue	Coefficient_of_eigenassay	SVD_pCMs_only3CT	NoPrepr	SVD	13983	PCT-Tx13_T400	F	PCT
Drug	T400_PCT	PCT	Cell_line.Tx13_T400	Plate.99	ABCG5	-2	0	pearson	1	Ttest_pvalue	Coefficient_of_eigenassay	SVD_pCMs_only3CT	NoPrepr	SVD	13983	PCT-Tx13_T400	F	PCT
Drug	T400_PCT	PCT	Cell_line.Tx13_T400	Plate.99	ABHD1	-2	-0.0127624012727548	pearson	1	Ttest_pvalue	Coefficient_of_eigenassay	SVD_pCMs_only3CT	NoPrepr	SVD	12261	PCT-Tx13_T400	F	PCT
Drug	T400_PCT	PCT	Cell_line.Tx13_T400	Plate.99	ABHD10	-2	-0.0678388024057685	pearson	1	Ttest_pvalue	Coefficient_of_eigenassay	SVD_pCMs_only3CT	NoPrepr	SVD	10703	PCT-Tx13_T400	F	PCT
Drug	T400_PCT	PCT	Cell_line.Tx13_T400	Plate.99	ABHD11	-2	0.88434096797969	pearson	1	Ttest_pvalue	Coefficient_of_eigenassay	SVD_pCMs_only3CT	NoPrepr	SVD	719	PCT-Tx13_T400	F	PCT
Drug	T400_PCT	PCT	Cell_line.Tx13_T400	Plate.99	ABHD12	-2	0.217604435549532	pearson	1	Ttest_pvalue	Coefficient_of_eigenassay	SVD_pCMs_only3CT	NoPrepr	SVD	7000	PCT-Tx13_T400	F	PCT
Drug	T400_PCT	PCT	Cell_line.Tx13_T400	Plate.99	ABHD12B	-2	0	pearson	1	Ttest_pvalue	Coefficient_of_eigenassay	SVD_pCMs_only3CT	NoPrepr	SVD	13983	PCT-Tx13_T400	F	PCT
Drug	T400_PCT	PCT	Cell_line.Tx13_T400	Plate.99	ABHD13	-2	-0.339145123824629	pearson	1	Ttest_pvalue	Coefficient_of_eigenassay	SVD_pCMs_only3CT	NoPrepr	SVD	4614	PCT-Tx13_T400	F	PCT
Drug	T400_PCT	PCT	Cell_line.Tx13_T400	Plate.99	ABHD14A	-2	0.264010713789809	pearson	1	Ttest_pvalue	Coefficient_of_eigenassay	SVD_pCMs_only3CT	NoPrepr	SVD	5981	PCT-Tx13_T400	F	PCT
Drug	T400_PCT	PCT	Cell_line.Tx13_T400	Plate.99	ABHD14B	-2	0.0369852255850847	pearson	1	Ttest_pvalue	Coefficient_of_eigenassay	SVD_pCMs_only3CT	NoPrepr	SVD	11569	PCT-Tx13_T400	F	PCT
Drug	T400_PCT	PCT	Cell_line.Tx13_T400	Plate.99	ABHD15	-2	-0.203077164096716	pearson	1	Ttest_pvalue	Coefficient_of_eigenassay	SVD_pCMs_only3CT	NoPrepr	SVD	7317	PCT-Tx13_T400	F	PCT
Drug	T400_PCT	PCT	Cell_line.Tx13_T400	Plate.99	ABHD16B	-2	0.338725947158595	pearson	1	Ttest_pvalue	Coefficient_of_eigenassay	SVD_pCMs_only3CT	NoPrepr	SVD	4621	PCT-Tx13_T400	F	PCT
Drug	T400_PCT	PCT	Cell_line.Tx13_T400	Plate.99	ABHD17A	-2	0.588832575125862	pearson	1	Ttest_pvalue	Coefficient_of_eigenassay	SVD_pCMs_only3CT	NoPrepr	SVD	1866	PCT-Tx13_T400	F	PCT
Drug	T400_PCT	PCT	Cell_line.Tx13_T400	Plate.99	ABHD17B	-2	-0.0692590744582699	pearson	1	Ttest_pvalue	Coefficient_of_eigenassay	SVD_pCMs_only3CT	NoPrepr	SVD	10662	PCT-Tx13_T400	F	PCT
Drug	T400_PCT	PCT	Cell_line.Tx13_T400	Plate.99	ABHD17C	-2	0.201604668678212	pearson	1	Ttest_pvalue	Coefficient_of_eigenassay	SVD_pCMs_only3CT	NoPrepr	SVD	7344	PCT-Tx13_T400	F	PCT
Drug	T400_PCT	PCT	Cell_line.Tx13_T400	Plate.99	ABHD18	-2	0.0197552318153769	pearson	1	Ttest_pvalue	Coefficient_of_eigenassay	SVD_pCMs_only3CT	NoPrepr	SVD	12058	PCT-Tx13_T400	F	PCT
Drug	T400_PCT	PCT	Cell_line.Tx13_T400	Plate.99	ABHD2	-2	-0.0789086665048379	pearson	1	Ttest_pvalue	Coefficient_of_eigenassay	SVD_pCMs_only3CT	NoPrepr	SVD	10409	PCT-Tx13_T400	F	PCT
Drug	T400_PCT	PCT	Cell_line.Tx13_T400	Plate.99	ABHD3	-2	0.143374188255728	pearson	1	Ttest_pvalue	Coefficient_of_eigenassay	SVD_pCMs_only3CT	NoPrepr	SVD	8739	PCT-Tx13_T400	F	PCT
Drug	T400_PCT	PCT	Cell_line.Tx13_T400	Plate.99	ABHD4	-2	0.559262110254156	pearson	1	Ttest_pvalue	Coefficient_of_eigenassay	SVD_pCMs_only3CT	NoPrepr	SVD	2085	PCT-Tx13_T400	F	PCT
Drug	T400_PCT	PCT	Cell_line.Tx13_T400	Plate.99	ABHD5	-2	-0.628508987431907	pearson	1	Ttest_pvalue	Coefficient_of_eigenassay	SVD_pCMs_only3CT	NoPrepr	SVD	1612	PCT-Tx13_T400	F	PCT
Drug	T400_PCT	PCT	Cell_line.Tx13_T400	Plate.99	ABHD6	-2	0.351099312573126	pearson	1	Ttest_pvalue	Coefficient_of_eigenassay	SVD_pCMs_only3CT	NoPrepr	SVD	4426	PCT-Tx13_T400	F	PCT
Drug	T400_PCT	PCT	Cell_line.Tx13_T400	Plate.99	ABHD8	-2	-0.158398521524963	pearson	1	Ttest_pvalue	Coefficient_of_eigenassay	SVD_pCMs_only3CT	NoPrepr	SVD	8342	PCT-Tx13_T400	F	PCT
Drug	T400_PCT	PCT	Cell_line.Tx13_T400	Plate.99	ABI1	-2	-0.166465726300704	pearson	1	Ttest_pvalue	Coefficient_of_eigenassay	SVD_pCMs_only3CT	NoPrepr	SVD	8122	PCT-Tx13_T400	F	PCT
Drug	T400_PCT	PCT	Cell_line.Tx13_T400	Plate.99	ABI2	-2	-0.468671154351448	pearson	1	Ttest_pvalue	Coefficient_of_eigenassay	SVD_pCMs_only3CT	NoPrepr	SVD	2902	PCT-Tx13_T400	F	PCT
Drug	T400_PCT	PCT	Cell_line.Tx13_T400	Plate.99	ABI3BP	-2	0.422512223314475	pearson	1	Ttest_pvalue	Coefficient_of_eigenassay	SVD_pCMs_only3CT	NoPrepr	SVD	3419	PCT-Tx13_T400	F	PCT
Drug	T400_PCT	PCT	Cell_line.Tx13_T400	Plate.99	ABL1	-2	0.471835793419561	pearson	1	Ttest_pvalue	Coefficient_of_eigenassay	SVD_pCMs_only3CT	NoPrepr	SVD	2866	PCT-Tx13_T400	F	PCT
Drug	T400_PCT	PCT	Cell_line.Tx13_T400	Plate.99	ABL2	-2	-0.046363053675311	pearson	1	Ttest_pvalue	Coefficient_of_eigenassay	SVD_pCMs_only3CT	NoPrepr	SVD	11324	PCT-Tx13_T400	F	PCT
Drug	T400_PCT	PCT	Cell_line.Tx13_T400	Plate.99	ABLIM1	-2	-0.361758711654435	pearson	1	Ttest_pvalue	Coefficient_of_eigenassay	SVD_pCMs_only3CT	NoPrepr	SVD	4262	PCT-Tx13_T400	F	PCT
Drug	T400_PCT	PCT	Cell_line.Tx13_T400	Plate.99	ABLIM2	-2	-0.807350750118209	pearson	1	Ttest_pvalue	Coefficient_of_eigenassay	SVD_pCMs_only3CT	NoPrepr	SVD	923	PCT-Tx13_T400	F	PCT
Drug	T400_PCT	PCT	Cell_line.Tx13_T400	Plate.99	ABLIM3	-2	-0.00660768792303019	pearson	1	Ttest_pvalue	Coefficient_of_eigenassay	SVD_pCMs_only3CT	NoPrepr	SVD	12467	PCT-Tx13_T400	F	PCT
Drug	T400_PCT	PCT	Cell_line.Tx13_T400	Plate.99	ABO	-2	0	pearson	1	Ttest_pvalue	Coefficient_of_eigenassay	SVD_pCMs_only3CT	NoPrepr	SVD	13983	PCT-Tx13_T400	F	PCT
Drug	T400_PCT	PCT	Cell_line.Tx13_T400	Plate.99	ABR	-2	0	pearson	1	Ttest_pvalue	Coefficient_of_eigenassay	SVD_pCMs_only3CT	NoPrepr	SVD	13983	PCT-Tx13_T400	F	PCT
Drug	T400_PCT	PCT	Cell_line.Tx13_T400	Plate.99	ABRA	-2	-0.0471001899871018	pearson	1	Ttest_pvalue	Coefficient_of_eigenassay	SVD_pCMs_only3CT	NoPrepr	SVD	11310	PCT-Tx13_T400	F	PCT
Drug	T400_PCT	PCT	Cell_line.Tx13_T400	Plate.99	ABRACL	-2	-0.701789747298495	pearson	1	Ttest_pvalue	Coefficient_of_eigenassay	SVD_pCMs_only3CT	NoPrepr	SVD	1280	PCT-Tx13_T400	F	PCT
Drug	T400_PCT	PCT	Cell_line.Tx13_T400	Plate.99	ABRAXAS1	-2	0.0848826589594413	pearson	1	Ttest_pvalue	Coefficient_of_eigenassay	SVD_pCMs_only3CT	NoPrepr	SVD	10247	PCT-Tx13_T400	F	PCT
Drug	T400_PCT	PCT	Cell_line.Tx13_T400	Plate.99	ABRAXAS2	-2	-1.34023617864699	pearson	1	Ttest_pvalue	Coefficient_of_eigenassay	SVD_pCMs_only3CT	NoPrepr	SVD	197	PCT-Tx13_T400	F	PCT
Drug	T400_PCT	PCT	Cell_line.Tx13_T400	Plate.99	ABT1	-2	0.337851848901817	pearson	1	Ttest_pvalue	Coefficient_of_eigenassay	SVD_pCMs_only3CT	NoPrepr	SVD	4639	PCT-Tx13_T400	F	PCT
Drug	T400_PCT	PCT	Cell_line.Tx13_T400	Plate.99	ABTB1	-2	0.347959480175136	pearson	1	Ttest_pvalue	Coefficient_of_eigenassay	SVD_pCMs_only3CT	NoPrepr	SVD	4475	PCT-Tx13_T400	F	PCT
Drug	T400_PCT	PCT	Cell_line.Tx13_T400	Plate.99	ABTB2	-2	0.00925103441877032	pearson	1	Ttest_pvalue	Coefficient_of_eigenassay	SVD_pCMs_only3CT	NoPrepr	SVD	12374	PCT-Tx13_T400	F	PCT
Drug	T400_PCT	PCT	Cell_line.Tx13_T400	Plate.99	ACAA1	-2	-0.757465286475294	pearson	1	Ttest_pvalue	Coefficient_of_eigenassay	SVD_pCMs_only3CT	NoPrepr	SVD	1086	PCT-Tx13_T400	F	PCT
Drug	T400_PCT	PCT	Cell_line.Tx13_T400	Plate.99	ACAA2	-2	0.228523998118197	pearson	1	Ttest_pvalue	Coefficient_of_eigenassay	SVD_pCMs_only3CT	NoPrepr	SVD	6721	PCT-Tx13_T400	F	PCT
Drug	T400_PCT	PCT	Cell_line.Tx13_T400	Plate.99	ACACA	-2	0	pearson	1	Ttest_pvalue	Coefficient_of_eigenassay	SVD_pCMs_only3CT	NoPrepr	SVD	13983	PCT-Tx13_T400	F	PCT
Drug	T400_PCT	PCT	Cell_line.Tx13_T400	Plate.99	ACACB	-2	0.105496000060753	pearson	1	Ttest_pvalue	Coefficient_of_eigenassay	SVD_pCMs_only3CT	NoPrepr	SVD	9707	PCT-Tx13_T400	F	PCT
Drug	T400_PCT	PCT	Cell_line.Tx13_T400	Plate.99	ACAD10	-2	0.329745866864025	pearson	1	Ttest_pvalue	Coefficient_of_eigenassay	SVD_pCMs_only3CT	NoPrepr	SVD	4780	PCT-Tx13_T400	F	PCT
Drug	T400_PCT	PCT	Cell_line.Tx13_T400	Plate.99	ACAD8	-2	0.265890453783909	pearson	1	Ttest_pvalue	Coefficient_of_eigenassay	SVD_pCMs_only3CT	NoPrepr	SVD	5956	PCT-Tx13_T400	F	PCT
Drug	T400_PCT	PCT	Cell_line.Tx13_T400	Plate.99	ACAD9	-2	0.0522312060426711	pearson	1	Ttest_pvalue	Coefficient_of_eigenassay	SVD_pCMs_only3CT	NoPrepr	SVD	11127	PCT-Tx13_T400	F	PCT
Drug	T400_PCT	PCT	Cell_line.Tx13_T400	Plate.99	ACADL	-2	-0.442731562182084	pearson	1	Ttest_pvalue	Coefficient_of_eigenassay	SVD_pCMs_only3CT	NoPrepr	SVD	3163	PCT-Tx13_T400	F	PCT
Drug	T400_PCT	PCT	Cell_line.Tx13_T400	Plate.99	ACADM	-2	-0.591628977292169	pearson	1	Ttest_pvalue	Coefficient_of_eigenassay	SVD_pCMs_only3CT	NoPrepr	SVD	1842	PCT-Tx13_T400	F	PCT
Drug	T400_PCT	PCT	Cell_line.Tx13_T400	Plate.99	ACADS	-2	0.329277280993732	pearson	1	Ttest_pvalue	Coefficient_of_eigenassay	SVD_pCMs_only3CT	NoPrepr	SVD	4789	PCT-Tx13_T400	F	PCT
Drug	T400_PCT	PCT	Cell_line.Tx13_T400	Plate.99	ACADSB	-2	-0.468374002873302	pearson	1	Ttest_pvalue	Coefficient_of_eigenassay	SVD_pCMs_only3CT	NoPrepr	SVD	2905	PCT-Tx13_T400	F	PCT
Drug	T400_PCT	PCT	Cell_line.Tx13_T400	Plate.99	ACADVL	-2	0.265004114975459	pearson	1	Ttest_pvalue	Coefficient_of_eigenassay	SVD_pCMs_only3CT	NoPrepr	SVD	5964	PCT-Tx13_T400	F	PCT
Drug	T400_PCT	PCT	Cell_line.Tx13_T400	Plate.99	ACAN	-2	0	pearson	1	Ttest_pvalue	Coefficient_of_eigenassay	SVD_pCMs_only3CT	NoPrepr	SVD	13983	PCT-Tx13_T400	F	PCT
Drug	T400_PCT	PCT	Cell_line.Tx13_T400	Plate.99	ACAP1	-2	0.373174292037784	pearson	1	Ttest_pvalue	Coefficient_of_eigenassay	SVD_pCMs_only3CT	NoPrepr	SVD	4083	PCT-Tx13_T400	F	PCT
Drug	T400_PCT	PCT	Cell_line.Tx13_T400	Plate.99	ACAP2	-2	0.090090531954345	pearson	1	Ttest_pvalue	Coefficient_of_eigenassay	SVD_pCMs_only3CT	NoPrepr	SVD	10127	PCT-Tx13_T400	F	PCT
Drug	T400_PCT	PCT	Cell_line.Tx13_T400	Plate.99	ACAP3	-2	0.633752263031422	pearson	1	Ttest_pvalue	Coefficient_of_eigenassay	SVD_pCMs_only3CT	NoPrepr	SVD	1586	PCT-Tx13_T400	F	PCT
Drug	T400_PCT	PCT	Cell_line.Tx13_T400	Plate.99	ACAT1	-2	0.0635037708335874	pearson	1	Ttest_pvalue	Coefficient_of_eigenassay	SVD_pCMs_only3CT	NoPrepr	SVD	10831	PCT-Tx13_T400	F	PCT
Drug	T400_PCT	PCT	Cell_line.Tx13_T400	Plate.99	ACAT2	-2	-0.0661385653805376	pearson	1	Ttest_pvalue	Coefficient_of_eigenassay	SVD_pCMs_only3CT	NoPrepr	SVD	10759	PCT-Tx13_T400	F	PCT
Drug	T400_PCT	PCT	Cell_line.Tx13_T400	Plate.99	ACBD3	-2	-0.174562245367247	pearson	1	Ttest_pvalue	Coefficient_of_eigenassay	SVD_pCMs_only3CT	NoPrepr	SVD	7940	PCT-Tx13_T400	F	PCT
Drug	T400_PCT	PCT	Cell_line.Tx13_T400	Plate.99	ACBD4	-2	0.388358785440827	pearson	1	Ttest_pvalue	Coefficient_of_eigenassay	SVD_pCMs_only3CT	NoPrepr	SVD	3866	PCT-Tx13_T400	F	PCT
Drug	T400_PCT	PCT	Cell_line.Tx13_T400	Plate.99	ACBD5	-2	0.0211377598717838	pearson	1	Ttest_pvalue	Coefficient_of_eigenassay	SVD_pCMs_only3CT	NoPrepr	SVD	12032	PCT-Tx13_T400	F	PCT
Drug	T400_PCT	PCT	Cell_line.Tx13_T400	Plate.99	ACBD6	-2	-0.126829572676654	pearson	1	Ttest_pvalue	Coefficient_of_eigenassay	SVD_pCMs_only3CT	NoPrepr	SVD	9142	PCT-Tx13_T400	F	PCT
Drug	T400_PCT	PCT	Cell_line.Tx13_T400	Plate.99	ACBD7	-2	0.101305802079671	pearson	1	Ttest_pvalue	Coefficient_of_eigenassay	SVD_pCMs_only3CT	NoPrepr	SVD	9832	PCT-Tx13_T400	F	PCT
Drug	T400_PCT	PCT	Cell_line.Tx13_T400	Plate.99	ACCS	-2	-0.0543297686194728	pearson	1	Ttest_pvalue	Coefficient_of_eigenassay	SVD_pCMs_only3CT	NoPrepr	SVD	11070	PCT-Tx13_T400	F	PCT
Drug	T400_PCT	PCT	Cell_line.Tx13_T400	Plate.99	ACD	-2	0.268481095214327	pearson	1	Ttest_pvalue	Coefficient_of_eigenassay	SVD_pCMs_only3CT	NoPrepr	SVD	5901	PCT-Tx13_T400	F	PCT
Drug	T400_PCT	PCT	Cell_line.Tx13_T400	Plate.99	ACE	-2	0.646764239305333	pearson	1	Ttest_pvalue	Coefficient_of_eigenassay	SVD_pCMs_only3CT	NoPrepr	SVD	1506	PCT-Tx13_T400	F	PCT
Drug	T400_PCT	PCT	Cell_line.Tx13_T400	Plate.99	ACE2	-2	-0.931104683344269	pearson	1	Ttest_pvalue	Coefficient_of_eigenassay	SVD_pCMs_only3CT	NoPrepr	SVD	630	PCT-Tx13_T400	F	PCT
Drug	T400_PCT	PCT	Cell_line.Tx13_T400	Plate.99	ACER2	-2	0.0979910694918027	pearson	1	Ttest_pvalue	Coefficient_of_eigenassay	SVD_pCMs_only3CT	NoPrepr	SVD	9908	PCT-Tx13_T400	F	PCT
Drug	T400_PCT	PCT	Cell_line.Tx13_T400	Plate.99	ACER3	-2	-0.334877137860388	pearson	1	Ttest_pvalue	Coefficient_of_eigenassay	SVD_pCMs_only3CT	NoPrepr	SVD	4697	PCT-Tx13_T400	F	PCT
Drug	T400_PCT	PCT	Cell_line.Tx13_T400	Plate.99	ACHE	-2	0.159258620592508	pearson	1	Ttest_pvalue	Coefficient_of_eigenassay	SVD_pCMs_only3CT	NoPrepr	SVD	8319	PCT-Tx13_T400	F	PCT
Drug	T400_PCT	PCT	Cell_line.Tx13_T400	Plate.99	ACIN1	-2	0.101451702642956	pearson	1	Ttest_pvalue	Coefficient_of_eigenassay	SVD_pCMs_only3CT	NoPrepr	SVD	9825	PCT-Tx13_T400	F	PCT
Drug	T400_PCT	PCT	Cell_line.Tx13_T400	Plate.99	ACKR1	-2	0	pearson	1	Ttest_pvalue	Coefficient_of_eigenassay	SVD_pCMs_only3CT	NoPrepr	SVD	13983	PCT-Tx13_T400	F	PCT
Drug	T400_PCT	PCT	Cell_line.Tx13_T400	Plate.99	ACKR2	-2	0	pearson	1	Ttest_pvalue	Coefficient_of_eigenassay	SVD_pCMs_only3CT	NoPrepr	SVD	13983	PCT-Tx13_T400	F	PCT
Drug	T400_PCT	PCT	Cell_line.Tx13_T400	Plate.99	ACKR3	-2	0.685406307135216	pearson	1	Ttest_pvalue	Coefficient_of_eigenassay	SVD_pCMs_only3CT	NoPrepr	SVD	1327	PCT-Tx13_T400	F	PCT
Drug	T400_PCT	PCT	Cell_line.Tx13_T400	Plate.99	ACKR4	-2	-0.218329054632243	pearson	1	Ttest_pvalue	Coefficient_of_eigenassay	SVD_pCMs_only3CT	NoPrepr	SVD	6977	PCT-Tx13_T400	F	PCT
Drug	T400_PCT	PCT	Cell_line.Tx13_T400	Plate.99	ACLY	-2	0.217091831257058	pearson	1	Ttest_pvalue	Coefficient_of_eigenassay	SVD_pCMs_only3CT	NoPrepr	SVD	7018	PCT-Tx13_T400	F	PCT
Drug	T400_PCT	PCT	Cell_line.Tx13_T400	Plate.99	ACMSD	-2	0	pearson	1	Ttest_pvalue	Coefficient_of_eigenassay	SVD_pCMs_only3CT	NoPrepr	SVD	13983	PCT-Tx13_T400	F	PCT
Drug	T400_PCT	PCT	Cell_line.Tx13_T400	Plate.99	ACO1	-2	-0.00220994796585604	pearson	1	Ttest_pvalue	Coefficient_of_eigenassay	SVD_pCMs_only3CT	NoPrepr	SVD	12595	PCT-Tx13_T400	F	PCT
Drug	T400_PCT	PCT	Cell_line.Tx13_T400	Plate.99	ACO2	-2	0.0325085639540585	pearson	1	Ttest_pvalue	Coefficient_of_eigenassay	SVD_pCMs_only3CT	NoPrepr	SVD	11710	PCT-Tx13_T400	F	PCT
Drug	T400_PCT	PCT	Cell_line.Tx13_T400	Plate.99	ACOT1	-2	0.058248814915862	pearson	1	Ttest_pvalue	Coefficient_of_eigenassay	SVD_pCMs_only3CT	NoPrepr	SVD	10974	PCT-Tx13_T400	F	PCT
Drug	T400_PCT	PCT	Cell_line.Tx13_T400	Plate.99	ACOT11	-2	0.154386499421827	pearson	1	Ttest_pvalue	Coefficient_of_eigenassay	SVD_pCMs_only3CT	NoPrepr	SVD	8469	PCT-Tx13_T400	F	PCT
Drug	T400_PCT	PCT	Cell_line.Tx13_T400	Plate.99	ACOT12	-2	0	pearson	1	Ttest_pvalue	Coefficient_of_eigenassay	SVD_pCMs_only3CT	NoPrepr	SVD	13983	PCT-Tx13_T400	F	PCT
Drug	T400_PCT	PCT	Cell_line.Tx13_T400	Plate.99	ACOT13	-2	-0.681182240326637	pearson	1	Ttest_pvalue	Coefficient_of_eigenassay	SVD_pCMs_only3CT	NoPrepr	SVD	1351	PCT-Tx13_T400	F	PCT
Drug	T400_PCT	PCT	Cell_line.Tx13_T400	Plate.99	ACOT2	-2	0.111124021098629	pearson	1	Ttest_pvalue	Coefficient_of_eigenassay	SVD_pCMs_only3CT	NoPrepr	SVD	9555	PCT-Tx13_T400	F	PCT
Drug	T400_PCT	PCT	Cell_line.Tx13_T400	Plate.99	ACOT4	-2	0.600361411952866	pearson	1	Ttest_pvalue	Coefficient_of_eigenassay	SVD_pCMs_only3CT	NoPrepr	SVD	1786	PCT-Tx13_T400	F	PCT
Drug	T400_PCT	PCT	Cell_line.Tx13_T400	Plate.99	ACOT7	-2	0.160725624262561	pearson	1	Ttest_pvalue	Coefficient_of_eigenassay	SVD_pCMs_only3CT	NoPrepr	SVD	8279	PCT-Tx13_T400	F	PCT
Drug	T400_PCT	PCT	Cell_line.Tx13_T400	Plate.99	ACOT8	-2	0.157211188055459	pearson	1	Ttest_pvalue	Coefficient_of_eigenassay	SVD_pCMs_only3CT	NoPrepr	SVD	8387	PCT-Tx13_T400	F	PCT
Drug	T400_PCT	PCT	Cell_line.Tx13_T400	Plate.99	ACOT9	-2	-0.00550172387039414	pearson	1	Ttest_pvalue	Coefficient_of_eigenassay	SVD_pCMs_only3CT	NoPrepr	SVD	12494	PCT-Tx13_T400	F	PCT
Drug	T400_PCT	PCT	Cell_line.Tx13_T400	Plate.99	ACOX1	-2	-0.10224270356668	pearson	1	Ttest_pvalue	Coefficient_of_eigenassay	SVD_pCMs_only3CT	NoPrepr	SVD	9795	PCT-Tx13_T400	F	PCT
Drug	T400_PCT	PCT	Cell_line.Tx13_T400	Plate.99	ACOX2	-2	0.531644318462054	pearson	1	Ttest_pvalue	Coefficient_of_eigenassay	SVD_pCMs_only3CT	NoPrepr	SVD	2297	PCT-Tx13_T400	F	PCT
Drug	T400_PCT	PCT	Cell_line.Tx13_T400	Plate.99	ACOX3	-2	0.247785312272103	pearson	1	Ttest_pvalue	Coefficient_of_eigenassay	SVD_pCMs_only3CT	NoPrepr	SVD	6308	PCT-Tx13_T400	F	PCT
Drug	T400_PCT	PCT	Cell_line.Tx13_T400	Plate.99	ACOXL	-2	0.0794827631084334	pearson	1	Ttest_pvalue	Coefficient_of_eigenassay	SVD_pCMs_only3CT	NoPrepr	SVD	10399	PCT-Tx13_T400	F	PCT
Drug	T400_PCT	PCT	Cell_line.Tx13_T400	Plate.99	ACP1	-2	0.0787771715778087	pearson	1	Ttest_pvalue	Coefficient_of_eigenassay	SVD_pCMs_only3CT	NoPrepr	SVD	10413	PCT-Tx13_T400	F	PCT
Drug	T400_PCT	PCT	Cell_line.Tx13_T400	Plate.99	ACP2	-2	0.172324005272064	pearson	1	Ttest_pvalue	Coefficient_of_eigenassay	SVD_pCMs_only3CT	NoPrepr	SVD	7995	PCT-Tx13_T400	F	PCT
Drug	T400_PCT	PCT	Cell_line.Tx13_T400	Plate.99	ACP4	-2	0	pearson	1	Ttest_pvalue	Coefficient_of_eigenassay	SVD_pCMs_only3CT	NoPrepr	SVD	13983	PCT-Tx13_T400	F	PCT
Drug	T400_PCT	PCT	Cell_line.Tx13_T400	Plate.99	ACP5	-2	0	pearson	1	Ttest_pvalue	Coefficient_of_eigenassay	SVD_pCMs_only3CT	NoPrepr	SVD	13983	PCT-Tx13_T400	F	PCT
Drug	T400_PCT	PCT	Cell_line.Tx13_T400	Plate.99	ACP6	-2	0.390677357525158	pearson	1	Ttest_pvalue	Coefficient_of_eigenassay	SVD_pCMs_only3CT	NoPrepr	SVD	3837	PCT-Tx13_T400	F	PCT
Drug	T400_PCT	PCT	Cell_line.Tx13_T400	Plate.99	ACPP	-2	0.564386365860404	pearson	1	Ttest_pvalue	Coefficient_of_eigenassay	SVD_pCMs_only3CT	NoPrepr	SVD	2046	PCT-Tx13_T400	F	PCT
Drug	T400_PCT	PCT	Cell_line.Tx13_T400	Plate.99	ACRBP	-2	0	pearson	1	Ttest_pvalue	Coefficient_of_eigenassay	SVD_pCMs_only3CT	NoPrepr	SVD	13983	PCT-Tx13_T400	F	PCT
Drug	T400_PCT	PCT	Cell_line.Tx13_T400	Plate.99	ACRV1	-2	0	pearson	1	Ttest_pvalue	Coefficient_of_eigenassay	SVD_pCMs_only3CT	NoPrepr	SVD	13983	PCT-Tx13_T400	F	PCT
Drug	T400_PCT	PCT	Cell_line.Tx13_T400	Plate.99	ACSBG1	-2	0	pearson	1	Ttest_pvalue	Coefficient_of_eigenassay	SVD_pCMs_only3CT	NoPrepr	SVD	13983	PCT-Tx13_T400	F	PCT
Drug	T400_PCT	PCT	Cell_line.Tx13_T400	Plate.99	ACSBG2	-2	0	pearson	1	Ttest_pvalue	Coefficient_of_eigenassay	SVD_pCMs_only3CT	NoPrepr	SVD	13983	PCT-Tx13_T400	F	PCT
Drug	T400_PCT	PCT	Cell_line.Tx13_T400	Plate.99	ACSF2	-2	0.764011646189345	pearson	1	Ttest_pvalue	Coefficient_of_eigenassay	SVD_pCMs_only3CT	NoPrepr	SVD	1065	PCT-Tx13_T400	F	PCT
Drug	T400_PCT	PCT	Cell_line.Tx13_T400	Plate.99	ACSF3	-2	0.356581876451689	pearson	1	Ttest_pvalue	Coefficient_of_eigenassay	SVD_pCMs_only3CT	NoPrepr	SVD	4332	PCT-Tx13_T400	F	PCT
Drug	T400_PCT	PCT	Cell_line.Tx13_T400	Plate.99	ACSL1	-2	0.0947637167493072	pearson	1	Ttest_pvalue	Coefficient_of_eigenassay	SVD_pCMs_only3CT	NoPrepr	SVD	10018	PCT-Tx13_T400	F	PCT
Drug	T400_PCT	PCT	Cell_line.Tx13_T400	Plate.99	ACSL3	-2	-0.837658159546023	pearson	1	Ttest_pvalue	Coefficient_of_eigenassay	SVD_pCMs_only3CT	NoPrepr	SVD	845	PCT-Tx13_T400	F	PCT
Drug	T400_PCT	PCT	Cell_line.Tx13_T400	Plate.99	ACSL4	-2	-0.439714493033836	pearson	1	Ttest_pvalue	Coefficient_of_eigenassay	SVD_pCMs_only3CT	NoPrepr	SVD	3199	PCT-Tx13_T400	F	PCT
Drug	T400_PCT	PCT	Cell_line.Tx13_T400	Plate.99	ACSL5	-2	0	pearson	1	Ttest_pvalue	Coefficient_of_eigenassay	SVD_pCMs_only3CT	NoPrepr	SVD	13983	PCT-Tx13_T400	F	PCT
Drug	T400_PCT	PCT	Cell_line.Tx13_T400	Plate.99	ACSL6	-2	0	pearson	1	Ttest_pvalue	Coefficient_of_eigenassay	SVD_pCMs_only3CT	NoPrepr	SVD	13983	PCT-Tx13_T400	F	PCT
Drug	T400_PCT	PCT	Cell_line.Tx13_T400	Plate.99	ACSM1	-2	-0.178902638161452	pearson	1	Ttest_pvalue	Coefficient_of_eigenassay	SVD_pCMs_only3CT	NoPrepr	SVD	7849	PCT-Tx13_T400	F	PCT
Drug	T400_PCT	PCT	Cell_line.Tx13_T400	Plate.99	ACSM3	-2	0	pearson	1	Ttest_pvalue	Coefficient_of_eigenassay	SVD_pCMs_only3CT	NoPrepr	SVD	13983	PCT-Tx13_T400	F	PCT
Drug	T400_PCT	PCT	Cell_line.Tx13_T400	Plate.99	ACSM5	-2	0	pearson	1	Ttest_pvalue	Coefficient_of_eigenassay	SVD_pCMs_only3CT	NoPrepr	SVD	13983	PCT-Tx13_T400	F	PCT
Drug	T400_PCT	PCT	Cell_line.Tx13_T400	Plate.99	ACSM6	-2	0	pearson	1	Ttest_pvalue	Coefficient_of_eigenassay	SVD_pCMs_only3CT	NoPrepr	SVD	13983	PCT-Tx13_T400	F	PCT
Drug	T400_PCT	PCT	Cell_line.Tx13_T400	Plate.99	ACSS1	-2	0.0708618700714996	pearson	1	Ttest_pvalue	Coefficient_of_eigenassay	SVD_pCMs_only3CT	NoPrepr	SVD	10624	PCT-Tx13_T400	F	PCT
Drug	T400_PCT	PCT	Cell_line.Tx13_T400	Plate.99	ACSS2	-2	0.418557531523756	pearson	1	Ttest_pvalue	Coefficient_of_eigenassay	SVD_pCMs_only3CT	NoPrepr	SVD	3476	PCT-Tx13_T400	F	PCT
Drug	T400_PCT	PCT	Cell_line.Tx13_T400	Plate.99	ACSS3	-2	-0.694027574788116	pearson	1	Ttest_pvalue	Coefficient_of_eigenassay	SVD_pCMs_only3CT	NoPrepr	SVD	1302	PCT-Tx13_T400	F	PCT
Drug	T400_PCT	PCT	Cell_line.Tx13_T400	Plate.99	ACTA1	-2	0.332043227227896	pearson	1	Ttest_pvalue	Coefficient_of_eigenassay	SVD_pCMs_only3CT	NoPrepr	SVD	4739	PCT-Tx13_T400	F	PCT
Drug	T400_PCT	PCT	Cell_line.Tx13_T400	Plate.99	ACTA2	-2	-0.156736256572876	pearson	1	Ttest_pvalue	Coefficient_of_eigenassay	SVD_pCMs_only3CT	NoPrepr	SVD	8398	PCT-Tx13_T400	F	PCT
Drug	T400_PCT	PCT	Cell_line.Tx13_T400	Plate.99	ACTB	-2	0.0661931089991627	pearson	1	Ttest_pvalue	Coefficient_of_eigenassay	SVD_pCMs_only3CT	NoPrepr	SVD	10755	PCT-Tx13_T400	F	PCT
Drug	T400_PCT	PCT	Cell_line.Tx13_T400	Plate.99	ACTC1	-2	0.278061875672656	pearson	1	Ttest_pvalue	Coefficient_of_eigenassay	SVD_pCMs_only3CT	NoPrepr	SVD	5708	PCT-Tx13_T400	F	PCT
Drug	T400_PCT	PCT	Cell_line.Tx13_T400	Plate.99	ACTG1	-2	0.3738590335337	pearson	1	Ttest_pvalue	Coefficient_of_eigenassay	SVD_pCMs_only3CT	NoPrepr	SVD	4071	PCT-Tx13_T400	F	PCT
Drug	T400_PCT	PCT	Cell_line.Tx13_T400	Plate.99	ACTG2	-2	0.144686367718418	pearson	1	Ttest_pvalue	Coefficient_of_eigenassay	SVD_pCMs_only3CT	NoPrepr	SVD	8706	PCT-Tx13_T400	F	PCT
Drug	T400_PCT	PCT	Cell_line.Tx13_T400	Plate.99	ACTL10	-2	0	pearson	1	Ttest_pvalue	Coefficient_of_eigenassay	SVD_pCMs_only3CT	NoPrepr	SVD	13983	PCT-Tx13_T400	F	PCT
Drug	T400_PCT	PCT	Cell_line.Tx13_T400	Plate.99	ACTL6A	-2	0.125522133314129	pearson	1	Ttest_pvalue	Coefficient_of_eigenassay	SVD_pCMs_only3CT	NoPrepr	SVD	9163	PCT-Tx13_T400	F	PCT
Drug	T400_PCT	PCT	Cell_line.Tx13_T400	Plate.99	ACTL6B	-2	0	pearson	1	Ttest_pvalue	Coefficient_of_eigenassay	SVD_pCMs_only3CT	NoPrepr	SVD	13983	PCT-Tx13_T400	F	PCT
Drug	T400_PCT	PCT	Cell_line.Tx13_T400	Plate.99	ACTL8	-2	0.187493437542783	pearson	1	Ttest_pvalue	Coefficient_of_eigenassay	SVD_pCMs_only3CT	NoPrepr	SVD	7654	PCT-Tx13_T400	F	PCT
Drug	T400_PCT	PCT	Cell_line.Tx13_T400	Plate.99	ACTN1	-2	-0.113332922199776	pearson	1	Ttest_pvalue	Coefficient_of_eigenassay	SVD_pCMs_only3CT	NoPrepr	SVD	9497	PCT-Tx13_T400	F	PCT
Drug	T400_PCT	PCT	Cell_line.Tx13_T400	Plate.99	ACTN2	-2	-0.54803979086672	pearson	1	Ttest_pvalue	Coefficient_of_eigenassay	SVD_pCMs_only3CT	NoPrepr	SVD	2169	PCT-Tx13_T400	F	PCT
Drug	T400_PCT	PCT	Cell_line.Tx13_T400	Plate.99	ACTN3	-2	-0.0107856200622718	pearson	1	Ttest_pvalue	Coefficient_of_eigenassay	SVD_pCMs_only3CT	NoPrepr	SVD	12324	PCT-Tx13_T400	F	PCT
Drug	T400_PCT	PCT	Cell_line.Tx13_T400	Plate.99	ACTN4	-2	0.0490827576872218	pearson	1	Ttest_pvalue	Coefficient_of_eigenassay	SVD_pCMs_only3CT	NoPrepr	SVD	11238	PCT-Tx13_T400	F	PCT
Drug	T400_PCT	PCT	Cell_line.Tx13_T400	Plate.99	ACTR10	-2	-0.0739206162351871	pearson	1	Ttest_pvalue	Coefficient_of_eigenassay	SVD_pCMs_only3CT	NoPrepr	SVD	10542	PCT-Tx13_T400	F	PCT
Drug	T400_PCT	PCT	Cell_line.Tx13_T400	Plate.99	ACTR1A	-2	0.271498436519018	pearson	1	Ttest_pvalue	Coefficient_of_eigenassay	SVD_pCMs_only3CT	NoPrepr	SVD	5843	PCT-Tx13_T400	F	PCT
Drug	T400_PCT	PCT	Cell_line.Tx13_T400	Plate.99	ACTR1B	-2	0.502109269674841	pearson	1	Ttest_pvalue	Coefficient_of_eigenassay	SVD_pCMs_only3CT	NoPrepr	SVD	2578	PCT-Tx13_T400	F	PCT
Drug	T400_PCT	PCT	Cell_line.Tx13_T400	Plate.99	ACTR2	-2	-0.516391595286484	pearson	1	Ttest_pvalue	Coefficient_of_eigenassay	SVD_pCMs_only3CT	NoPrepr	SVD	2432	PCT-Tx13_T400	F	PCT
Drug	T400_PCT	PCT	Cell_line.Tx13_T400	Plate.99	ACTR3	-2	-0.178001653714194	pearson	1	Ttest_pvalue	Coefficient_of_eigenassay	SVD_pCMs_only3CT	NoPrepr	SVD	7863	PCT-Tx13_T400	F	PCT
Drug	T400_PCT	PCT	Cell_line.Tx13_T400	Plate.99	ACTR3B	-2	0.0432775883468225	pearson	1	Ttest_pvalue	Coefficient_of_eigenassay	SVD_pCMs_only3CT	NoPrepr	SVD	11422	PCT-Tx13_T400	F	PCT
Drug	T400_PCT	PCT	Cell_line.Tx13_T400	Plate.99	ACTR3C	-2	0.132063279858669	pearson	1	Ttest_pvalue	Coefficient_of_eigenassay	SVD_pCMs_only3CT	NoPrepr	SVD	9007	PCT-Tx13_T400	F	PCT
Drug	T400_PCT	PCT	Cell_line.Tx13_T400	Plate.99	ACTR5	-2	0.490466957462481	pearson	1	Ttest_pvalue	Coefficient_of_eigenassay	SVD_pCMs_only3CT	NoPrepr	SVD	2679	PCT-Tx13_T400	F	PCT
Drug	T400_PCT	PCT	Cell_line.Tx13_T400	Plate.99	ACTR6	-2	-1.35142542166217	pearson	1	Ttest_pvalue	Coefficient_of_eigenassay	SVD_pCMs_only3CT	NoPrepr	SVD	188	PCT-Tx13_T400	F	PCT
Drug	T400_PCT	PCT	Cell_line.Tx13_T400	Plate.99	ACTR8	-2	-0.278647364321177	pearson	1	Ttest_pvalue	Coefficient_of_eigenassay	SVD_pCMs_only3CT	NoPrepr	SVD	5697	PCT-Tx13_T400	F	PCT
Drug	T400_PCT	PCT	Cell_line.Tx13_T400	Plate.99	ACTRT3	-2	-0.0892278989735675	pearson	1	Ttest_pvalue	Coefficient_of_eigenassay	SVD_pCMs_only3CT	NoPrepr	SVD	10143	PCT-Tx13_T400	F	PCT
Drug	T400_PCT	PCT	Cell_line.Tx13_T400	Plate.99	ACVR1	-2	-0.407648737514329	pearson	1	Ttest_pvalue	Coefficient_of_eigenassay	SVD_pCMs_only3CT	NoPrepr	SVD	3609	PCT-Tx13_T400	F	PCT
Drug	T400_PCT	PCT	Cell_line.Tx13_T400	Plate.99	ACVR1B	-2	0.0816621977660927	pearson	1	Ttest_pvalue	Coefficient_of_eigenassay	SVD_pCMs_only3CT	NoPrepr	SVD	10331	PCT-Tx13_T400	F	PCT
Drug	T400_PCT	PCT	Cell_line.Tx13_T400	Plate.99	ACVR1C	-2	0	pearson	1	Ttest_pvalue	Coefficient_of_eigenassay	SVD_pCMs_only3CT	NoPrepr	SVD	13983	PCT-Tx13_T400	F	PCT
Drug	T400_PCT	PCT	Cell_line.Tx13_T400	Plate.99	ACVR2A	-2	0.200040292692651	pearson	1	Ttest_pvalue	Coefficient_of_eigenassay	SVD_pCMs_only3CT	NoPrepr	SVD	7380	PCT-Tx13_T400	F	PCT
Drug	T400_PCT	PCT	Cell_line.Tx13_T400	Plate.99	ACVR2B	-2	0.265091428908632	pearson	1	Ttest_pvalue	Coefficient_of_eigenassay	SVD_pCMs_only3CT	NoPrepr	SVD	5963	PCT-Tx13_T400	F	PCT
Drug	T400_PCT	PCT	Cell_line.Tx13_T400	Plate.99	ACVRL1	-2	0	pearson	1	Ttest_pvalue	Coefficient_of_eigenassay	SVD_pCMs_only3CT	NoPrepr	SVD	13983	PCT-Tx13_T400	F	PCT
Drug	T400_PCT	PCT	Cell_line.Tx13_T400	Plate.99	ACYP1	-2	-0.658851394364381	pearson	1	Ttest_pvalue	Coefficient_of_eigenassay	SVD_pCMs_only3CT	NoPrepr	SVD	1444	PCT-Tx13_T400	F	PCT
Drug	T400_PCT	PCT	Cell_line.Tx13_T400	Plate.99	ACYP2	-2	-0.0270243658877832	pearson	1	Ttest_pvalue	Coefficient_of_eigenassay	SVD_pCMs_only3CT	NoPrepr	SVD	11881	PCT-Tx13_T400	F	PCT
Drug	T400_PCT	PCT	Cell_line.Tx13_T400	Plate.99	ADA	-2	0.231260161917069	pearson	1	Ttest_pvalue	Coefficient_of_eigenassay	SVD_pCMs_only3CT	NoPrepr	SVD	6650	PCT-Tx13_T400	F	PCT
Drug	T400_PCT	PCT	Cell_line.Tx13_T400	Plate.99	ADA2	-2	0.123355249353131	pearson	1	Ttest_pvalue	Coefficient_of_eigenassay	SVD_pCMs_only3CT	NoPrepr	SVD	9227	PCT-Tx13_T400	F	PCT
Drug	T400_PCT	PCT	Cell_line.Tx13_T400	Plate.99	ADAL	-2	-0.086590125291407	pearson	1	Ttest_pvalue	Coefficient_of_eigenassay	SVD_pCMs_only3CT	NoPrepr	SVD	10209	PCT-Tx13_T400	F	PCT
Drug	T400_PCT	PCT	Cell_line.Tx13_T400	Plate.99	ADAM10	-2	-0.643186491377888	pearson	1	Ttest_pvalue	Coefficient_of_eigenassay	SVD_pCMs_only3CT	NoPrepr	SVD	1530	PCT-Tx13_T400	F	PCT
Drug	T400_PCT	PCT	Cell_line.Tx13_T400	Plate.99	ADAM11	-2	0.311823805263315	pearson	1	Ttest_pvalue	Coefficient_of_eigenassay	SVD_pCMs_only3CT	NoPrepr	SVD	5073	PCT-Tx13_T400	F	PCT
Drug	T400_PCT	PCT	Cell_line.Tx13_T400	Plate.99	ADAM12	-2	-0.663685447374908	pearson	1	Ttest_pvalue	Coefficient_of_eigenassay	SVD_pCMs_only3CT	NoPrepr	SVD	1424	PCT-Tx13_T400	F	PCT
Drug	T400_PCT	PCT	Cell_line.Tx13_T400	Plate.99	ADAM15	-2	0.509175580481091	pearson	1	Ttest_pvalue	Coefficient_of_eigenassay	SVD_pCMs_only3CT	NoPrepr	SVD	2495	PCT-Tx13_T400	F	PCT
Drug	T400_PCT	PCT	Cell_line.Tx13_T400	Plate.99	ADAM17	-2	-0.877259968790423	pearson	1	Ttest_pvalue	Coefficient_of_eigenassay	SVD_pCMs_only3CT	NoPrepr	SVD	741	PCT-Tx13_T400	F	PCT
Drug	T400_PCT	PCT	Cell_line.Tx13_T400	Plate.99	ADAM19	-2	0.0100616202579323	pearson	1	Ttest_pvalue	Coefficient_of_eigenassay	SVD_pCMs_only3CT	NoPrepr	SVD	12349	PCT-Tx13_T400	F	PCT
Drug	T400_PCT	PCT	Cell_line.Tx13_T400	Plate.99	ADAM20	-2	0.0317879201371944	pearson	1	Ttest_pvalue	Coefficient_of_eigenassay	SVD_pCMs_only3CT	NoPrepr	SVD	11732	PCT-Tx13_T400	F	PCT
Drug	T400_PCT	PCT	Cell_line.Tx13_T400	Plate.99	ADAM21	-2	0.736142220775872	pearson	1	Ttest_pvalue	Coefficient_of_eigenassay	SVD_pCMs_only3CT	NoPrepr	SVD	1156	PCT-Tx13_T400	F	PCT
Drug	T400_PCT	PCT	Cell_line.Tx13_T400	Plate.99	ADAM22	-2	0.0443190811870032	pearson	1	Ttest_pvalue	Coefficient_of_eigenassay	SVD_pCMs_only3CT	NoPrepr	SVD	11387	PCT-Tx13_T400	F	PCT
Drug	T400_PCT	PCT	Cell_line.Tx13_T400	Plate.99	ADAM23	-2	-0.443945254856639	pearson	1	Ttest_pvalue	Coefficient_of_eigenassay	SVD_pCMs_only3CT	NoPrepr	SVD	3148	PCT-Tx13_T400	F	PCT
Drug	T400_PCT	PCT	Cell_line.Tx13_T400	Plate.99	ADAM28	-2	0	pearson	1	Ttest_pvalue	Coefficient_of_eigenassay	SVD_pCMs_only3CT	NoPrepr	SVD	13983	PCT-Tx13_T400	F	PCT
Drug	T400_PCT	PCT	Cell_line.Tx13_T400	Plate.99	ADAM33	-2	0	pearson	1	Ttest_pvalue	Coefficient_of_eigenassay	SVD_pCMs_only3CT	NoPrepr	SVD	13983	PCT-Tx13_T400	F	PCT
Drug	T400_PCT	PCT	Cell_line.Tx13_T400	Plate.99	ADAM8	-2	0.112304047260597	pearson	1	Ttest_pvalue	Coefficient_of_eigenassay	SVD_pCMs_only3CT	NoPrepr	SVD	9521	PCT-Tx13_T400	F	PCT
Drug	T400_PCT	PCT	Cell_line.Tx13_T400	Plate.99	ADAM9	-2	-0.278424775242317	pearson	1	Ttest_pvalue	Coefficient_of_eigenassay	SVD_pCMs_only3CT	NoPrepr	SVD	5702	PCT-Tx13_T400	F	PCT
Drug	T400_PCT	PCT	Cell_line.Tx13_T400	Plate.99	ADAMTS1	-2	-0.377969632403059	pearson	1	Ttest_pvalue	Coefficient_of_eigenassay	SVD_pCMs_only3CT	NoPrepr	SVD	4004	PCT-Tx13_T400	F	PCT
Drug	T400_PCT	PCT	Cell_line.Tx13_T400	Plate.99	ADAMTS10	-2	0.175945265658664	pearson	1	Ttest_pvalue	Coefficient_of_eigenassay	SVD_pCMs_only3CT	NoPrepr	SVD	7917	PCT-Tx13_T400	F	PCT
Drug	T400_PCT	PCT	Cell_line.Tx13_T400	Plate.99	ADAMTS12	-2	0.0261181541578354	pearson	1	Ttest_pvalue	Coefficient_of_eigenassay	SVD_pCMs_only3CT	NoPrepr	SVD	11906	PCT-Tx13_T400	F	PCT
Drug	T400_PCT	PCT	Cell_line.Tx13_T400	Plate.99	ADAMTS13	-2	0.306029532072847	pearson	1	Ttest_pvalue	Coefficient_of_eigenassay	SVD_pCMs_only3CT	NoPrepr	SVD	5175	PCT-Tx13_T400	F	PCT
Drug	T400_PCT	PCT	Cell_line.Tx13_T400	Plate.99	ADAMTS14	-2	0.106968248952987	pearson	1	Ttest_pvalue	Coefficient_of_eigenassay	SVD_pCMs_only3CT	NoPrepr	SVD	9666	PCT-Tx13_T400	F	PCT
Drug	T400_PCT	PCT	Cell_line.Tx13_T400	Plate.99	ADAMTS15	-2	0.0409720314274436	pearson	1	Ttest_pvalue	Coefficient_of_eigenassay	SVD_pCMs_only3CT	NoPrepr	SVD	11471	PCT-Tx13_T400	F	PCT
Drug	T400_PCT	PCT	Cell_line.Tx13_T400	Plate.99	ADAMTS16	-2	0	pearson	1	Ttest_pvalue	Coefficient_of_eigenassay	SVD_pCMs_only3CT	NoPrepr	SVD	13983	PCT-Tx13_T400	F	PCT
Drug	T400_PCT	PCT	Cell_line.Tx13_T400	Plate.99	ADAMTS17	-2	0	pearson	1	Ttest_pvalue	Coefficient_of_eigenassay	SVD_pCMs_only3CT	NoPrepr	SVD	13983	PCT-Tx13_T400	F	PCT
Drug	T400_PCT	PCT	Cell_line.Tx13_T400	Plate.99	ADAMTS18	-2	0	pearson	1	Ttest_pvalue	Coefficient_of_eigenassay	SVD_pCMs_only3CT	NoPrepr	SVD	13983	PCT-Tx13_T400	F	PCT
Drug	T400_PCT	PCT	Cell_line.Tx13_T400	Plate.99	ADAMTS19	-2	-0.140504231325186	pearson	1	Ttest_pvalue	Coefficient_of_eigenassay	SVD_pCMs_only3CT	NoPrepr	SVD	8814	PCT-Tx13_T400	F	PCT
Drug	T400_PCT	PCT	Cell_line.Tx13_T400	Plate.99	ADAMTS2	-2	0.276061650880755	pearson	1	Ttest_pvalue	Coefficient_of_eigenassay	SVD_pCMs_only3CT	NoPrepr	SVD	5738	PCT-Tx13_T400	F	PCT
Drug	T400_PCT	PCT	Cell_line.Tx13_T400	Plate.99	ADAMTS20	-2	0	pearson	1	Ttest_pvalue	Coefficient_of_eigenassay	SVD_pCMs_only3CT	NoPrepr	SVD	13983	PCT-Tx13_T400	F	PCT
Drug	T400_PCT	PCT	Cell_line.Tx13_T400	Plate.99	ADAMTS3	-2	-0.21070050020942	pearson	1	Ttest_pvalue	Coefficient_of_eigenassay	SVD_pCMs_only3CT	NoPrepr	SVD	7158	PCT-Tx13_T400	F	PCT
Drug	T400_PCT	PCT	Cell_line.Tx13_T400	Plate.99	ADAMTS4	-2	0	pearson	1	Ttest_pvalue	Coefficient_of_eigenassay	SVD_pCMs_only3CT	NoPrepr	SVD	13983	PCT-Tx13_T400	F	PCT
Drug	T400_PCT	PCT	Cell_line.Tx13_T400	Plate.99	ADAMTS5	-2	0.143075337928745	pearson	1	Ttest_pvalue	Coefficient_of_eigenassay	SVD_pCMs_only3CT	NoPrepr	SVD	8749	PCT-Tx13_T400	F	PCT
Drug	T400_PCT	PCT	Cell_line.Tx13_T400	Plate.99	ADAMTS6	-2	0.450365512319801	pearson	1	Ttest_pvalue	Coefficient_of_eigenassay	SVD_pCMs_only3CT	NoPrepr	SVD	3084	PCT-Tx13_T400	F	PCT
Drug	T400_PCT	PCT	Cell_line.Tx13_T400	Plate.99	ADAMTS7	-2	0.378067864647732	pearson	1	Ttest_pvalue	Coefficient_of_eigenassay	SVD_pCMs_only3CT	NoPrepr	SVD	4000	PCT-Tx13_T400	F	PCT
Drug	T400_PCT	PCT	Cell_line.Tx13_T400	Plate.99	ADAMTS8	-2	0.294779007411437	pearson	1	Ttest_pvalue	Coefficient_of_eigenassay	SVD_pCMs_only3CT	NoPrepr	SVD	5387	PCT-Tx13_T400	F	PCT
Drug	T400_PCT	PCT	Cell_line.Tx13_T400	Plate.99	ADAMTS9	-2	-0.21281071475075	pearson	1	Ttest_pvalue	Coefficient_of_eigenassay	SVD_pCMs_only3CT	NoPrepr	SVD	7110	PCT-Tx13_T400	F	PCT
Drug	T400_PCT	PCT	Cell_line.Tx13_T400	Plate.99	ADAMTSL1	-2	-0.00384461147279802	pearson	1	Ttest_pvalue	Coefficient_of_eigenassay	SVD_pCMs_only3CT	NoPrepr	SVD	12542	PCT-Tx13_T400	F	PCT
Drug	T400_PCT	PCT	Cell_line.Tx13_T400	Plate.99	ADAMTSL2	-2	0.109787045196139	pearson	1	Ttest_pvalue	Coefficient_of_eigenassay	SVD_pCMs_only3CT	NoPrepr	SVD	9596	PCT-Tx13_T400	F	PCT
Drug	T400_PCT	PCT	Cell_line.Tx13_T400	Plate.99	ADAMTSL3	-2	0.272479911785541	pearson	1	Ttest_pvalue	Coefficient_of_eigenassay	SVD_pCMs_only3CT	NoPrepr	SVD	5820	PCT-Tx13_T400	F	PCT
Drug	T400_PCT	PCT	Cell_line.Tx13_T400	Plate.99	ADAMTSL4	-2	0.56133166176072	pearson	1	Ttest_pvalue	Coefficient_of_eigenassay	SVD_pCMs_only3CT	NoPrepr	SVD	2067	PCT-Tx13_T400	F	PCT
Drug	T400_PCT	PCT	Cell_line.Tx13_T400	Plate.99	ADAMTSL5	-2	0.606481327613856	pearson	1	Ttest_pvalue	Coefficient_of_eigenassay	SVD_pCMs_only3CT	NoPrepr	SVD	1742	PCT-Tx13_T400	F	PCT
Drug	T400_PCT	PCT	Cell_line.Tx13_T400	Plate.99	ADAP1	-2	0.489809981123073	pearson	1	Ttest_pvalue	Coefficient_of_eigenassay	SVD_pCMs_only3CT	NoPrepr	SVD	2682	PCT-Tx13_T400	F	PCT
Drug	T400_PCT	PCT	Cell_line.Tx13_T400	Plate.99	ADAP2	-2	0	pearson	1	Ttest_pvalue	Coefficient_of_eigenassay	SVD_pCMs_only3CT	NoPrepr	SVD	13983	PCT-Tx13_T400	F	PCT
Drug	T400_PCT	PCT	Cell_line.Tx13_T400	Plate.99	ADAR	-2	0.155700089469793	pearson	1	Ttest_pvalue	Coefficient_of_eigenassay	SVD_pCMs_only3CT	NoPrepr	SVD	8422	PCT-Tx13_T400	F	PCT
Drug	T400_PCT	PCT	Cell_line.Tx13_T400	Plate.99	ADARB1	-2	0.182001029037401	pearson	1	Ttest_pvalue	Coefficient_of_eigenassay	SVD_pCMs_only3CT	NoPrepr	SVD	7773	PCT-Tx13_T400	F	PCT
Drug	T400_PCT	PCT	Cell_line.Tx13_T400	Plate.99	ADARB2	-2	0	pearson	1	Ttest_pvalue	Coefficient_of_eigenassay	SVD_pCMs_only3CT	NoPrepr	SVD	13983	PCT-Tx13_T400	F	PCT
Drug	T400_PCT	PCT	Cell_line.Tx13_T400	Plate.99	ADAT1	-2	0.113791323119443	pearson	1	Ttest_pvalue	Coefficient_of_eigenassay	SVD_pCMs_only3CT	NoPrepr	SVD	9487	PCT-Tx13_T400	F	PCT
Drug	T400_PCT	PCT	Cell_line.Tx13_T400	Plate.99	ADAT2	-2	0.118222309836057	pearson	1	Ttest_pvalue	Coefficient_of_eigenassay	SVD_pCMs_only3CT	NoPrepr	SVD	9368	PCT-Tx13_T400	F	PCT
Drug	T400_PCT	PCT	Cell_line.Tx13_T400	Plate.99	ADAT3	-2	0.202693170258101	pearson	1	Ttest_pvalue	Coefficient_of_eigenassay	SVD_pCMs_only3CT	NoPrepr	SVD	7324	PCT-Tx13_T400	F	PCT
Drug	T400_PCT	PCT	Cell_line.Tx13_T400	Plate.99	ADCK1	-2	0.40350466596435	pearson	1	Ttest_pvalue	Coefficient_of_eigenassay	SVD_pCMs_only3CT	NoPrepr	SVD	3671	PCT-Tx13_T400	F	PCT
Drug	T400_PCT	PCT	Cell_line.Tx13_T400	Plate.99	ADCK2	-2	0.0855016124616754	pearson	1	Ttest_pvalue	Coefficient_of_eigenassay	SVD_pCMs_only3CT	NoPrepr	SVD	10234	PCT-Tx13_T400	F	PCT
Drug	T400_PCT	PCT	Cell_line.Tx13_T400	Plate.99	ADCK5	-2	0.308827821687664	pearson	1	Ttest_pvalue	Coefficient_of_eigenassay	SVD_pCMs_only3CT	NoPrepr	SVD	5127	PCT-Tx13_T400	F	PCT
Drug	T400_PCT	PCT	Cell_line.Tx13_T400	Plate.99	ADCY1	-2	-0.119915309566927	pearson	1	Ttest_pvalue	Coefficient_of_eigenassay	SVD_pCMs_only3CT	NoPrepr	SVD	9329	PCT-Tx13_T400	F	PCT
Drug	T400_PCT	PCT	Cell_line.Tx13_T400	Plate.99	ADCY10	-2	-0.276408576958671	pearson	1	Ttest_pvalue	Coefficient_of_eigenassay	SVD_pCMs_only3CT	NoPrepr	SVD	5732	PCT-Tx13_T400	F	PCT
Drug	T400_PCT	PCT	Cell_line.Tx13_T400	Plate.99	ADCY2	-2	0.0680255366739415	pearson	1	Ttest_pvalue	Coefficient_of_eigenassay	SVD_pCMs_only3CT	NoPrepr	SVD	10696	PCT-Tx13_T400	F	PCT
Drug	T400_PCT	PCT	Cell_line.Tx13_T400	Plate.99	ADCY3	-2	0.00600957226392611	pearson	1	Ttest_pvalue	Coefficient_of_eigenassay	SVD_pCMs_only3CT	NoPrepr	SVD	12488	PCT-Tx13_T400	F	PCT
Drug	T400_PCT	PCT	Cell_line.Tx13_T400	Plate.99	ADCY4	-2	0	pearson	1	Ttest_pvalue	Coefficient_of_eigenassay	SVD_pCMs_only3CT	NoPrepr	SVD	13983	PCT-Tx13_T400	F	PCT
Drug	T400_PCT	PCT	Cell_line.Tx13_T400	Plate.99	ADCY5	-2	0.583953034233295	pearson	1	Ttest_pvalue	Coefficient_of_eigenassay	SVD_pCMs_only3CT	NoPrepr	SVD	1897	PCT-Tx13_T400	F	PCT
Drug	T400_PCT	PCT	Cell_line.Tx13_T400	Plate.99	ADCY6	-2	0.29489099979525	pearson	1	Ttest_pvalue	Coefficient_of_eigenassay	SVD_pCMs_only3CT	NoPrepr	SVD	5384	PCT-Tx13_T400	F	PCT
Drug	T400_PCT	PCT	Cell_line.Tx13_T400	Plate.99	ADCY7	-2	0.073514563413991	pearson	1	Ttest_pvalue	Coefficient_of_eigenassay	SVD_pCMs_only3CT	NoPrepr	SVD	10548	PCT-Tx13_T400	F	PCT
Drug	T400_PCT	PCT	Cell_line.Tx13_T400	Plate.99	ADCY8	-2	0	pearson	1	Ttest_pvalue	Coefficient_of_eigenassay	SVD_pCMs_only3CT	NoPrepr	SVD	13983	PCT-Tx13_T400	F	PCT
Drug	T400_PCT	PCT	Cell_line.Tx13_T400	Plate.99	ADCY9	-2	0.466944672710292	pearson	1	Ttest_pvalue	Coefficient_of_eigenassay	SVD_pCMs_only3CT	NoPrepr	SVD	2918	PCT-Tx13_T400	F	PCT
Drug	T400_PCT	PCT	Cell_line.Tx13_T400	Plate.99	ADCYAP1	-2	0	pearson	1	Ttest_pvalue	Coefficient_of_eigenassay	SVD_pCMs_only3CT	NoPrepr	SVD	13983	PCT-Tx13_T400	F	PCT
Drug	T400_PCT	PCT	Cell_line.Tx13_T400	Plate.99	ADCYAP1R1	-2	0	pearson	1	Ttest_pvalue	Coefficient_of_eigenassay	SVD_pCMs_only3CT	NoPrepr	SVD	13983	PCT-Tx13_T400	F	PCT
Drug	T400_PCT	PCT	Cell_line.Tx13_T400	Plate.99	ADD1	-2	-0.00629677579127627	pearson	1	Ttest_pvalue	Coefficient_of_eigenassay	SVD_pCMs_only3CT	NoPrepr	SVD	12479	PCT-Tx13_T400	F	PCT
Drug	T400_PCT	PCT	Cell_line.Tx13_T400	Plate.99	ADD2	-2	-0.221401491071426	pearson	1	Ttest_pvalue	Coefficient_of_eigenassay	SVD_pCMs_only3CT	NoPrepr	SVD	6905	PCT-Tx13_T400	F	PCT
Drug	T400_PCT	PCT	Cell_line.Tx13_T400	Plate.99	ADD3	-2	-1.22101951089509	pearson	1	Ttest_pvalue	Coefficient_of_eigenassay	SVD_pCMs_only3CT	NoPrepr	SVD	266	PCT-Tx13_T400	F	PCT
Drug	T400_PCT	PCT	Cell_line.Tx13_T400	Plate.99	ADGB	-2	0	pearson	1	Ttest_pvalue	Coefficient_of_eigenassay	SVD_pCMs_only3CT	NoPrepr	SVD	13983	PCT-Tx13_T400	F	PCT
Drug	T400_PCT	PCT	Cell_line.Tx13_T400	Plate.99	ADGRA1	-2	0	pearson	1	Ttest_pvalue	Coefficient_of_eigenassay	SVD_pCMs_only3CT	NoPrepr	SVD	13983	PCT-Tx13_T400	F	PCT
Drug	T400_PCT	PCT	Cell_line.Tx13_T400	Plate.99	ADGRA2	-2	0.45460347122569	pearson	1	Ttest_pvalue	Coefficient_of_eigenassay	SVD_pCMs_only3CT	NoPrepr	SVD	3047	PCT-Tx13_T400	F	PCT
Drug	T400_PCT	PCT	Cell_line.Tx13_T400	Plate.99	ADGRA3	-2	0.253038966361254	pearson	1	Ttest_pvalue	Coefficient_of_eigenassay	SVD_pCMs_only3CT	NoPrepr	SVD	6202	PCT-Tx13_T400	F	PCT
Drug	T400_PCT	PCT	Cell_line.Tx13_T400	Plate.99	ADGRB1	-2	0	pearson	1	Ttest_pvalue	Coefficient_of_eigenassay	SVD_pCMs_only3CT	NoPrepr	SVD	13983	PCT-Tx13_T400	F	PCT
Drug	T400_PCT	PCT	Cell_line.Tx13_T400	Plate.99	ADGRB2	-2	0.665228008765123	pearson	1	Ttest_pvalue	Coefficient_of_eigenassay	SVD_pCMs_only3CT	NoPrepr	SVD	1415	PCT-Tx13_T400	F	PCT
Drug	T400_PCT	PCT	Cell_line.Tx13_T400	Plate.99	ADGRB3	-2	-0.927845578604603	pearson	1	Ttest_pvalue	Coefficient_of_eigenassay	SVD_pCMs_only3CT	NoPrepr	SVD	636	PCT-Tx13_T400	F	PCT
Drug	T400_PCT	PCT	Cell_line.Tx13_T400	Plate.99	ADGRD1	-2	0.224728030053018	pearson	1	Ttest_pvalue	Coefficient_of_eigenassay	SVD_pCMs_only3CT	NoPrepr	SVD	6811	PCT-Tx13_T400	F	PCT
Drug	T400_PCT	PCT	Cell_line.Tx13_T400	Plate.99	ADGRE5	-2	0.408423861546825	pearson	1	Ttest_pvalue	Coefficient_of_eigenassay	SVD_pCMs_only3CT	NoPrepr	SVD	3600	PCT-Tx13_T400	F	PCT
Drug	T400_PCT	PCT	Cell_line.Tx13_T400	Plate.99	ADGRF1	-2	0	pearson	1	Ttest_pvalue	Coefficient_of_eigenassay	SVD_pCMs_only3CT	NoPrepr	SVD	13983	PCT-Tx13_T400	F	PCT
Drug	T400_PCT	PCT	Cell_line.Tx13_T400	Plate.99	ADGRF3	-2	0	pearson	1	Ttest_pvalue	Coefficient_of_eigenassay	SVD_pCMs_only3CT	NoPrepr	SVD	13983	PCT-Tx13_T400	F	PCT
Drug	T400_PCT	PCT	Cell_line.Tx13_T400	Plate.99	ADGRF5	-2	0	pearson	1	Ttest_pvalue	Coefficient_of_eigenassay	SVD_pCMs_only3CT	NoPrepr	SVD	13983	PCT-Tx13_T400	F	PCT
Drug	T400_PCT	PCT	Cell_line.Tx13_T400	Plate.99	ADGRG1	-2	-0.497004760593729	pearson	1	Ttest_pvalue	Coefficient_of_eigenassay	SVD_pCMs_only3CT	NoPrepr	SVD	2616	PCT-Tx13_T400	F	PCT
Drug	T400_PCT	PCT	Cell_line.Tx13_T400	Plate.99	ADGRG2	-2	0	pearson	1	Ttest_pvalue	Coefficient_of_eigenassay	SVD_pCMs_only3CT	NoPrepr	SVD	13983	PCT-Tx13_T400	F	PCT
Drug	T400_PCT	PCT	Cell_line.Tx13_T400	Plate.99	ADGRG6	-2	-0.417779257240915	pearson	1	Ttest_pvalue	Coefficient_of_eigenassay	SVD_pCMs_only3CT	NoPrepr	SVD	3480	PCT-Tx13_T400	F	PCT
Drug	T400_PCT	PCT	Cell_line.Tx13_T400	Plate.99	ADGRL1	-2	0.419871448654721	pearson	1	Ttest_pvalue	Coefficient_of_eigenassay	SVD_pCMs_only3CT	NoPrepr	SVD	3458	PCT-Tx13_T400	F	PCT
Drug	T400_PCT	PCT	Cell_line.Tx13_T400	Plate.99	ADGRL2	-2	-0.308860384506437	pearson	1	Ttest_pvalue	Coefficient_of_eigenassay	SVD_pCMs_only3CT	NoPrepr	SVD	5125	PCT-Tx13_T400	F	PCT
Drug	T400_PCT	PCT	Cell_line.Tx13_T400	Plate.99	ADGRL3	-2	-0.49765575173398	pearson	1	Ttest_pvalue	Coefficient_of_eigenassay	SVD_pCMs_only3CT	NoPrepr	SVD	2614	PCT-Tx13_T400	F	PCT
Drug	T400_PCT	PCT	Cell_line.Tx13_T400	Plate.99	ADGRL4	-2	0.0268038279423755	pearson	1	Ttest_pvalue	Coefficient_of_eigenassay	SVD_pCMs_only3CT	NoPrepr	SVD	11887	PCT-Tx13_T400	F	PCT
Drug	T400_PCT	PCT	Cell_line.Tx13_T400	Plate.99	ADGRV1	-2	-0.247509564440001	pearson	1	Ttest_pvalue	Coefficient_of_eigenassay	SVD_pCMs_only3CT	NoPrepr	SVD	6322	PCT-Tx13_T400	F	PCT
Drug	T400_PCT	PCT	Cell_line.Tx13_T400	Plate.99	ADH1B	-2	0	pearson	1	Ttest_pvalue	Coefficient_of_eigenassay	SVD_pCMs_only3CT	NoPrepr	SVD	13983	PCT-Tx13_T400	F	PCT
Drug	T400_PCT	PCT	Cell_line.Tx13_T400	Plate.99	ADH4	-2	0	pearson	1	Ttest_pvalue	Coefficient_of_eigenassay	SVD_pCMs_only3CT	NoPrepr	SVD	13983	PCT-Tx13_T400	F	PCT
Drug	T400_PCT	PCT	Cell_line.Tx13_T400	Plate.99	ADH5	-2	-0.115224475605649	pearson	1	Ttest_pvalue	Coefficient_of_eigenassay	SVD_pCMs_only3CT	NoPrepr	SVD	9449	PCT-Tx13_T400	F	PCT
Drug	T400_PCT	PCT	Cell_line.Tx13_T400	Plate.99	ADH6	-2	0	pearson	1	Ttest_pvalue	Coefficient_of_eigenassay	SVD_pCMs_only3CT	NoPrepr	SVD	13983	PCT-Tx13_T400	F	PCT
Drug	T400_PCT	PCT	Cell_line.Tx13_T400	Plate.99	ADHFE1	-2	0.679775088740973	pearson	1	Ttest_pvalue	Coefficient_of_eigenassay	SVD_pCMs_only3CT	NoPrepr	SVD	1357	PCT-Tx13_T400	F	PCT
Drug	T400_PCT	PCT	Cell_line.Tx13_T400	Plate.99	ADI1	-2	-0.173326174563298	pearson	1	Ttest_pvalue	Coefficient_of_eigenassay	SVD_pCMs_only3CT	NoPrepr	SVD	7971	PCT-Tx13_T400	F	PCT
Drug	T400_PCT	PCT	Cell_line.Tx13_T400	Plate.99	ADIPOR1	-2	-0.000987273113585836	pearson	1	Ttest_pvalue	Coefficient_of_eigenassay	SVD_pCMs_only3CT	NoPrepr	SVD	12628	PCT-Tx13_T400	F	PCT
Drug	T400_PCT	PCT	Cell_line.Tx13_T400	Plate.99	ADIPOR2	-2	0.098888174564375	pearson	1	Ttest_pvalue	Coefficient_of_eigenassay	SVD_pCMs_only3CT	NoPrepr	SVD	9890	PCT-Tx13_T400	F	PCT
Drug	T400_PCT	PCT	Cell_line.Tx13_T400	Plate.99	ADK	-2	0.423731855488068	pearson	1	Ttest_pvalue	Coefficient_of_eigenassay	SVD_pCMs_only3CT	NoPrepr	SVD	3402	PCT-Tx13_T400	F	PCT
Drug	T400_PCT	PCT	Cell_line.Tx13_T400	Plate.99	ADM	-2	0.0155746195552074	pearson	1	Ttest_pvalue	Coefficient_of_eigenassay	SVD_pCMs_only3CT	NoPrepr	SVD	12173	PCT-Tx13_T400	F	PCT
Drug	T400_PCT	PCT	Cell_line.Tx13_T400	Plate.99	ADM2	-2	-0.0524765094050394	pearson	1	Ttest_pvalue	Coefficient_of_eigenassay	SVD_pCMs_only3CT	NoPrepr	SVD	11115	PCT-Tx13_T400	F	PCT
Drug	T400_PCT	PCT	Cell_line.Tx13_T400	Plate.99	ADM5	-2	0.347992441404301	pearson	1	Ttest_pvalue	Coefficient_of_eigenassay	SVD_pCMs_only3CT	NoPrepr	SVD	4474	PCT-Tx13_T400	F	PCT
Drug	T400_PCT	PCT	Cell_line.Tx13_T400	Plate.99	ADNP	-2	-0.19668861158237	pearson	1	Ttest_pvalue	Coefficient_of_eigenassay	SVD_pCMs_only3CT	NoPrepr	SVD	7447	PCT-Tx13_T400	F	PCT
Drug	T400_PCT	PCT	Cell_line.Tx13_T400	Plate.99	ADNP2	-2	-0.130532894866197	pearson	1	Ttest_pvalue	Coefficient_of_eigenassay	SVD_pCMs_only3CT	NoPrepr	SVD	9044	PCT-Tx13_T400	F	PCT
Drug	T400_PCT	PCT	Cell_line.Tx13_T400	Plate.99	ADO	-2	0.0538836983455774	pearson	1	Ttest_pvalue	Coefficient_of_eigenassay	SVD_pCMs_only3CT	NoPrepr	SVD	11076	PCT-Tx13_T400	F	PCT
Drug	T400_PCT	PCT	Cell_line.Tx13_T400	Plate.99	ADORA1	-2	0.5223464190078	pearson	1	Ttest_pvalue	Coefficient_of_eigenassay	SVD_pCMs_only3CT	NoPrepr	SVD	2368	PCT-Tx13_T400	F	PCT
Drug	T400_PCT	PCT	Cell_line.Tx13_T400	Plate.99	ADORA2A	-2	0	pearson	1	Ttest_pvalue	Coefficient_of_eigenassay	SVD_pCMs_only3CT	NoPrepr	SVD	13983	PCT-Tx13_T400	F	PCT
Drug	T400_PCT	PCT	Cell_line.Tx13_T400	Plate.99	ADORA2B	-2	0	pearson	1	Ttest_pvalue	Coefficient_of_eigenassay	SVD_pCMs_only3CT	NoPrepr	SVD	13983	PCT-Tx13_T400	F	PCT
Drug	T400_PCT	PCT	Cell_line.Tx13_T400	Plate.99	ADPGK	-2	-0.0799262989275706	pearson	1	Ttest_pvalue	Coefficient_of_eigenassay	SVD_pCMs_only3CT	NoPrepr	SVD	10380	PCT-Tx13_T400	F	PCT
Drug	T400_PCT	PCT	Cell_line.Tx13_T400	Plate.99	ADPRH	-2	-0.0197691953718294	pearson	1	Ttest_pvalue	Coefficient_of_eigenassay	SVD_pCMs_only3CT	NoPrepr	SVD	12057	PCT-Tx13_T400	F	PCT
Drug	T400_PCT	PCT	Cell_line.Tx13_T400	Plate.99	ADPRHL1	-2	-0.252245153020789	pearson	1	Ttest_pvalue	Coefficient_of_eigenassay	SVD_pCMs_only3CT	NoPrepr	SVD	6218	PCT-Tx13_T400	F	PCT
Drug	T400_PCT	PCT	Cell_line.Tx13_T400	Plate.99	ADPRHL2	-2	0.138409762245767	pearson	1	Ttest_pvalue	Coefficient_of_eigenassay	SVD_pCMs_only3CT	NoPrepr	SVD	8871	PCT-Tx13_T400	F	PCT
Drug	T400_PCT	PCT	Cell_line.Tx13_T400	Plate.99	ADPRM	-2	0.357405429090577	pearson	1	Ttest_pvalue	Coefficient_of_eigenassay	SVD_pCMs_only3CT	NoPrepr	SVD	4318	PCT-Tx13_T400	F	PCT
Drug	T400_PCT	PCT	Cell_line.Tx13_T400	Plate.99	ADRA1A	-2	0	pearson	1	Ttest_pvalue	Coefficient_of_eigenassay	SVD_pCMs_only3CT	NoPrepr	SVD	13983	PCT-Tx13_T400	F	PCT
Drug	T400_PCT	PCT	Cell_line.Tx13_T400	Plate.99	ADRA1B	-2	0.0429638245302091	pearson	1	Ttest_pvalue	Coefficient_of_eigenassay	SVD_pCMs_only3CT	NoPrepr	SVD	11432	PCT-Tx13_T400	F	PCT
Drug	T400_PCT	PCT	Cell_line.Tx13_T400	Plate.99	ADRA1D	-2	0	pearson	1	Ttest_pvalue	Coefficient_of_eigenassay	SVD_pCMs_only3CT	NoPrepr	SVD	13983	PCT-Tx13_T400	F	PCT
Drug	T400_PCT	PCT	Cell_line.Tx13_T400	Plate.99	ADRA2A	-2	0	pearson	1	Ttest_pvalue	Coefficient_of_eigenassay	SVD_pCMs_only3CT	NoPrepr	SVD	13983	PCT-Tx13_T400	F	PCT
Drug	T400_PCT	PCT	Cell_line.Tx13_T400	Plate.99	ADRA2B	-2	0	pearson	1	Ttest_pvalue	Coefficient_of_eigenassay	SVD_pCMs_only3CT	NoPrepr	SVD	13983	PCT-Tx13_T400	F	PCT
Drug	T400_PCT	PCT	Cell_line.Tx13_T400	Plate.99	ADRA2C	-2	0.134240943932091	pearson	1	Ttest_pvalue	Coefficient_of_eigenassay	SVD_pCMs_only3CT	NoPrepr	SVD	8952	PCT-Tx13_T400	F	PCT
Drug	T400_PCT	PCT	Cell_line.Tx13_T400	Plate.99	ADRB1	-2	-0.425583595434053	pearson	1	Ttest_pvalue	Coefficient_of_eigenassay	SVD_pCMs_only3CT	NoPrepr	SVD	3378	PCT-Tx13_T400	F	PCT
Drug	T400_PCT	PCT	Cell_line.Tx13_T400	Plate.99	ADRB2	-2	0.00912445873743559	pearson	1	Ttest_pvalue	Coefficient_of_eigenassay	SVD_pCMs_only3CT	NoPrepr	SVD	12379	PCT-Tx13_T400	F	PCT
Drug	T400_PCT	PCT	Cell_line.Tx13_T400	Plate.99	ADRB3	-2	0.778454677579627	pearson	1	Ttest_pvalue	Coefficient_of_eigenassay	SVD_pCMs_only3CT	NoPrepr	SVD	1007	PCT-Tx13_T400	F	PCT
Drug	T400_PCT	PCT	Cell_line.Tx13_T400	Plate.99	ADRM1	-2	0.0962093999820083	pearson	1	Ttest_pvalue	Coefficient_of_eigenassay	SVD_pCMs_only3CT	NoPrepr	SVD	9976	PCT-Tx13_T400	F	PCT
Drug	T400_PCT	PCT	Cell_line.Tx13_T400	Plate.99	ADSL	-2	-0.303393280377308	pearson	1	Ttest_pvalue	Coefficient_of_eigenassay	SVD_pCMs_only3CT	NoPrepr	SVD	5225	PCT-Tx13_T400	F	PCT
Drug	T400_PCT	PCT	Cell_line.Tx13_T400	Plate.99	ADSS	-2	-0.0223562567497857	pearson	1	Ttest_pvalue	Coefficient_of_eigenassay	SVD_pCMs_only3CT	NoPrepr	SVD	12000	PCT-Tx13_T400	F	PCT
Drug	T400_PCT	PCT	Cell_line.Tx13_T400	Plate.99	ADSSL1	-2	0.283442654647186	pearson	1	Ttest_pvalue	Coefficient_of_eigenassay	SVD_pCMs_only3CT	NoPrepr	SVD	5603	PCT-Tx13_T400	F	PCT
Drug	T400_PCT	PCT	Cell_line.Tx13_T400	Plate.99	ADTRP	-2	0	pearson	1	Ttest_pvalue	Coefficient_of_eigenassay	SVD_pCMs_only3CT	NoPrepr	SVD	13983	PCT-Tx13_T400	F	PCT
Drug	T400_PCT	PCT	Cell_line.Tx13_T400	Plate.99	AEBP1	-2	0.240191966204156	pearson	1	Ttest_pvalue	Coefficient_of_eigenassay	SVD_pCMs_only3CT	NoPrepr	SVD	6474	PCT-Tx13_T400	F	PCT
Drug	T400_PCT	PCT	Cell_line.Tx13_T400	Plate.99	AEBP2	-2	-1.16867846127401	pearson	1	Ttest_pvalue	Coefficient_of_eigenassay	SVD_pCMs_only3CT	NoPrepr	SVD	313	PCT-Tx13_T400	F	PCT
Drug	T400_PCT	PCT	Cell_line.Tx13_T400	Plate.99	AEN	-2	0.288998832739337	pearson	1	Ttest_pvalue	Coefficient_of_eigenassay	SVD_pCMs_only3CT	NoPrepr	SVD	5502	PCT-Tx13_T400	F	PCT
Drug	T400_PCT	PCT	Cell_line.Tx13_T400	Plate.99	AES	-2	0.536866968814932	pearson	1	Ttest_pvalue	Coefficient_of_eigenassay	SVD_pCMs_only3CT	NoPrepr	SVD	2253	PCT-Tx13_T400	F	PCT
Drug	T400_PCT	PCT	Cell_line.Tx13_T400	Plate.99	AFAP1	-2	0.0582985927372476	pearson	1	Ttest_pvalue	Coefficient_of_eigenassay	SVD_pCMs_only3CT	NoPrepr	SVD	10971	PCT-Tx13_T400	F	PCT
Drug	T400_PCT	PCT	Cell_line.Tx13_T400	Plate.99	AFAP1L1	-2	-0.0136710172158249	pearson	1	Ttest_pvalue	Coefficient_of_eigenassay	SVD_pCMs_only3CT	NoPrepr	SVD	12232	PCT-Tx13_T400	F	PCT
Drug	T400_PCT	PCT	Cell_line.Tx13_T400	Plate.99	AFAP1L2	-2	-0.372060779094484	pearson	1	Ttest_pvalue	Coefficient_of_eigenassay	SVD_pCMs_only3CT	NoPrepr	SVD	4103	PCT-Tx13_T400	F	PCT
Drug	T400_PCT	PCT	Cell_line.Tx13_T400	Plate.99	AFDN	-2	-0.150076445721388	pearson	1	Ttest_pvalue	Coefficient_of_eigenassay	SVD_pCMs_only3CT	NoPrepr	SVD	8575	PCT-Tx13_T400	F	PCT
Drug	T400_PCT	PCT	Cell_line.Tx13_T400	Plate.99	AFF1	-2	0.165222450646204	pearson	1	Ttest_pvalue	Coefficient_of_eigenassay	SVD_pCMs_only3CT	NoPrepr	SVD	8159	PCT-Tx13_T400	F	PCT
Drug	T400_PCT	PCT	Cell_line.Tx13_T400	Plate.99	AFF2	-2	-0.125188217641744	pearson	1	Ttest_pvalue	Coefficient_of_eigenassay	SVD_pCMs_only3CT	NoPrepr	SVD	9177	PCT-Tx13_T400	F	PCT
Drug	T400_PCT	PCT	Cell_line.Tx13_T400	Plate.99	AFF3	-2	-0.110088336438876	pearson	1	Ttest_pvalue	Coefficient_of_eigenassay	SVD_pCMs_only3CT	NoPrepr	SVD	9582	PCT-Tx13_T400	F	PCT
Drug	T400_PCT	PCT	Cell_line.Tx13_T400	Plate.99	AFF4	-2	-0.444538272271084	pearson	1	Ttest_pvalue	Coefficient_of_eigenassay	SVD_pCMs_only3CT	NoPrepr	SVD	3145	PCT-Tx13_T400	F	PCT
Drug	T400_PCT	PCT	Cell_line.Tx13_T400	Plate.99	AFG1L	-2	-0.431765160012769	pearson	1	Ttest_pvalue	Coefficient_of_eigenassay	SVD_pCMs_only3CT	NoPrepr	SVD	3303	PCT-Tx13_T400	F	PCT
Drug	T400_PCT	PCT	Cell_line.Tx13_T400	Plate.99	AFG3L2	-2	-0.169325989597527	pearson	1	Ttest_pvalue	Coefficient_of_eigenassay	SVD_pCMs_only3CT	NoPrepr	SVD	8052	PCT-Tx13_T400	F	PCT
Drug	T400_PCT	PCT	Cell_line.Tx13_T400	Plate.99	AFMID	-2	0.433345652659894	pearson	1	Ttest_pvalue	Coefficient_of_eigenassay	SVD_pCMs_only3CT	NoPrepr	SVD	3286	PCT-Tx13_T400	F	PCT
Drug	T400_PCT	PCT	Cell_line.Tx13_T400	Plate.99	AFP	-2	0	pearson	1	Ttest_pvalue	Coefficient_of_eigenassay	SVD_pCMs_only3CT	NoPrepr	SVD	13983	PCT-Tx13_T400	F	PCT
Drug	T400_PCT	PCT	Cell_line.Tx13_T400	Plate.99	AFTPH	-2	-0.487357124054664	pearson	1	Ttest_pvalue	Coefficient_of_eigenassay	SVD_pCMs_only3CT	NoPrepr	SVD	2704	PCT-Tx13_T400	F	PCT
Drug	T400_PCT	PCT	Cell_line.Tx13_T400	Plate.99	AGA	-2	0.273349171183268	pearson	1	Ttest_pvalue	Coefficient_of_eigenassay	SVD_pCMs_only3CT	NoPrepr	SVD	5805	PCT-Tx13_T400	F	PCT
Drug	T400_PCT	PCT	Cell_line.Tx13_T400	Plate.99	AGAP1	-2	0.234671223573113	pearson	1	Ttest_pvalue	Coefficient_of_eigenassay	SVD_pCMs_only3CT	NoPrepr	SVD	6598	PCT-Tx13_T400	F	PCT
Drug	T400_PCT	PCT	Cell_line.Tx13_T400	Plate.99	AGAP2	-2	0	pearson	1	Ttest_pvalue	Coefficient_of_eigenassay	SVD_pCMs_only3CT	NoPrepr	SVD	13983	PCT-Tx13_T400	F	PCT
Drug	T400_PCT	PCT	Cell_line.Tx13_T400	Plate.99	AGAP3	-2	0.376115381862571	pearson	1	Ttest_pvalue	Coefficient_of_eigenassay	SVD_pCMs_only3CT	NoPrepr	SVD	4034	PCT-Tx13_T400	F	PCT
Drug	T400_PCT	PCT	Cell_line.Tx13_T400	Plate.99	AGAP4	-2	-0.2075553410589	pearson	1	Ttest_pvalue	Coefficient_of_eigenassay	SVD_pCMs_only3CT	NoPrepr	SVD	7224	PCT-Tx13_T400	F	PCT
Drug	T400_PCT	PCT	Cell_line.Tx13_T400	Plate.99	AGAP5	-2	0.302827503596246	pearson	1	Ttest_pvalue	Coefficient_of_eigenassay	SVD_pCMs_only3CT	NoPrepr	SVD	5239	PCT-Tx13_T400	F	PCT
Drug	T400_PCT	PCT	Cell_line.Tx13_T400	Plate.99	AGAP6	-2	0.116766118593717	pearson	1	Ttest_pvalue	Coefficient_of_eigenassay	SVD_pCMs_only3CT	NoPrepr	SVD	9410	PCT-Tx13_T400	F	PCT
Drug	T400_PCT	PCT	Cell_line.Tx13_T400	Plate.99	AGAP9	-2	-0.0732365683256788	pearson	1	Ttest_pvalue	Coefficient_of_eigenassay	SVD_pCMs_only3CT	NoPrepr	SVD	10556	PCT-Tx13_T400	F	PCT
Drug	T400_PCT	PCT	Cell_line.Tx13_T400	Plate.99	AGBL2	-2	0	pearson	1	Ttest_pvalue	Coefficient_of_eigenassay	SVD_pCMs_only3CT	NoPrepr	SVD	13983	PCT-Tx13_T400	F	PCT
Drug	T400_PCT	PCT	Cell_line.Tx13_T400	Plate.99	AGBL3	-2	-0.619163060918662	pearson	1	Ttest_pvalue	Coefficient_of_eigenassay	SVD_pCMs_only3CT	NoPrepr	SVD	1661	PCT-Tx13_T400	F	PCT
Drug	T400_PCT	PCT	Cell_line.Tx13_T400	Plate.99	AGBL4	-2	0	pearson	1	Ttest_pvalue	Coefficient_of_eigenassay	SVD_pCMs_only3CT	NoPrepr	SVD	13983	PCT-Tx13_T400	F	PCT
Drug	T400_PCT	PCT	Cell_line.Tx13_T400	Plate.99	AGBL5	-2	0.0312797527360413	pearson	1	Ttest_pvalue	Coefficient_of_eigenassay	SVD_pCMs_only3CT	NoPrepr	SVD	11757	PCT-Tx13_T400	F	PCT
Drug	T400_PCT	PCT	Cell_line.Tx13_T400	Plate.99	AGFG1	-2	-0.378209867097577	pearson	1	Ttest_pvalue	Coefficient_of_eigenassay	SVD_pCMs_only3CT	NoPrepr	SVD	3998	PCT-Tx13_T400	F	PCT
Drug	T400_PCT	PCT	Cell_line.Tx13_T400	Plate.99	AGFG2	-2	0.110604714460341	pearson	1	Ttest_pvalue	Coefficient_of_eigenassay	SVD_pCMs_only3CT	NoPrepr	SVD	9568	PCT-Tx13_T400	F	PCT
Drug	T400_PCT	PCT	Cell_line.Tx13_T400	Plate.99	AGGF1	-2	-0.789068652055419	pearson	1	Ttest_pvalue	Coefficient_of_eigenassay	SVD_pCMs_only3CT	NoPrepr	SVD	976	PCT-Tx13_T400	F	PCT
Drug	T400_PCT	PCT	Cell_line.Tx13_T400	Plate.99	AGK	-2	-0.102928300767874	pearson	1	Ttest_pvalue	Coefficient_of_eigenassay	SVD_pCMs_only3CT	NoPrepr	SVD	9783	PCT-Tx13_T400	F	PCT
Drug	T400_PCT	PCT	Cell_line.Tx13_T400	Plate.99	AGL	-2	-0.282268819775164	pearson	1	Ttest_pvalue	Coefficient_of_eigenassay	SVD_pCMs_only3CT	NoPrepr	SVD	5627	PCT-Tx13_T400	F	PCT
Drug	T400_PCT	PCT	Cell_line.Tx13_T400	Plate.99	AGMAT	-2	0	pearson	1	Ttest_pvalue	Coefficient_of_eigenassay	SVD_pCMs_only3CT	NoPrepr	SVD	13983	PCT-Tx13_T400	F	PCT
Drug	T400_PCT	PCT	Cell_line.Tx13_T400	Plate.99	AGO1	-2	0.16208444482849	pearson	1	Ttest_pvalue	Coefficient_of_eigenassay	SVD_pCMs_only3CT	NoPrepr	SVD	8247	PCT-Tx13_T400	F	PCT
Drug	T400_PCT	PCT	Cell_line.Tx13_T400	Plate.99	AGO2	-2	0.0472646469277046	pearson	1	Ttest_pvalue	Coefficient_of_eigenassay	SVD_pCMs_only3CT	NoPrepr	SVD	11300	PCT-Tx13_T400	F	PCT
Drug	T400_PCT	PCT	Cell_line.Tx13_T400	Plate.99	AGO3	-2	-0.548849626770916	pearson	1	Ttest_pvalue	Coefficient_of_eigenassay	SVD_pCMs_only3CT	NoPrepr	SVD	2162	PCT-Tx13_T400	F	PCT
Drug	T400_PCT	PCT	Cell_line.Tx13_T400	Plate.99	AGO4	-2	-0.440960261350387	pearson	1	Ttest_pvalue	Coefficient_of_eigenassay	SVD_pCMs_only3CT	NoPrepr	SVD	3182	PCT-Tx13_T400	F	PCT
Drug	T400_PCT	PCT	Cell_line.Tx13_T400	Plate.99	AGPAT1	-2	0.164898430159752	pearson	1	Ttest_pvalue	Coefficient_of_eigenassay	SVD_pCMs_only3CT	NoPrepr	SVD	8167	PCT-Tx13_T400	F	PCT
Drug	T400_PCT	PCT	Cell_line.Tx13_T400	Plate.99	AGPAT2	-2	0.319891499119311	pearson	1	Ttest_pvalue	Coefficient_of_eigenassay	SVD_pCMs_only3CT	NoPrepr	SVD	4940	PCT-Tx13_T400	F	PCT
Drug	T400_PCT	PCT	Cell_line.Tx13_T400	Plate.99	AGPAT3	-2	0.015664200069133	pearson	1	Ttest_pvalue	Coefficient_of_eigenassay	SVD_pCMs_only3CT	NoPrepr	SVD	12170	PCT-Tx13_T400	F	PCT
Drug	T400_PCT	PCT	Cell_line.Tx13_T400	Plate.99	AGPAT4	-2	0.132712072842329	pearson	1	Ttest_pvalue	Coefficient_of_eigenassay	SVD_pCMs_only3CT	NoPrepr	SVD	8996	PCT-Tx13_T400	F	PCT
Drug	T400_PCT	PCT	Cell_line.Tx13_T400	Plate.99	AGPAT5	-2	-0.371775734056605	pearson	1	Ttest_pvalue	Coefficient_of_eigenassay	SVD_pCMs_only3CT	NoPrepr	SVD	4106	PCT-Tx13_T400	F	PCT
Drug	T400_PCT	PCT	Cell_line.Tx13_T400	Plate.99	AGPS	-2	-0.179287875405654	pearson	1	Ttest_pvalue	Coefficient_of_eigenassay	SVD_pCMs_only3CT	NoPrepr	SVD	7836	PCT-Tx13_T400	F	PCT
Drug	T400_PCT	PCT	Cell_line.Tx13_T400	Plate.99	AGRN	-2	0.373618379475449	pearson	1	Ttest_pvalue	Coefficient_of_eigenassay	SVD_pCMs_only3CT	NoPrepr	SVD	4076	PCT-Tx13_T400	F	PCT
Drug	T400_PCT	PCT	Cell_line.Tx13_T400	Plate.99	AGT	-2	0.193874134428133	pearson	1	Ttest_pvalue	Coefficient_of_eigenassay	SVD_pCMs_only3CT	NoPrepr	SVD	7505	PCT-Tx13_T400	F	PCT
Drug	T400_PCT	PCT	Cell_line.Tx13_T400	Plate.99	AGTPBP1	-2	0.0925671092697467	pearson	1	Ttest_pvalue	Coefficient_of_eigenassay	SVD_pCMs_only3CT	NoPrepr	SVD	10075	PCT-Tx13_T400	F	PCT
Drug	T400_PCT	PCT	Cell_line.Tx13_T400	Plate.99	AGTR1	-2	0	pearson	1	Ttest_pvalue	Coefficient_of_eigenassay	SVD_pCMs_only3CT	NoPrepr	SVD	13983	PCT-Tx13_T400	F	PCT
Drug	T400_PCT	PCT	Cell_line.Tx13_T400	Plate.99	AGTR2	-2	0	pearson	1	Ttest_pvalue	Coefficient_of_eigenassay	SVD_pCMs_only3CT	NoPrepr	SVD	13983	PCT-Tx13_T400	F	PCT
Drug	T400_PCT	PCT	Cell_line.Tx13_T400	Plate.99	AGTRAP	-2	0.492716963839191	pearson	1	Ttest_pvalue	Coefficient_of_eigenassay	SVD_pCMs_only3CT	NoPrepr	SVD	2655	PCT-Tx13_T400	F	PCT
Drug	T400_PCT	PCT	Cell_line.Tx13_T400	Plate.99	AHCTF1	-2	-0.540980763003467	pearson	1	Ttest_pvalue	Coefficient_of_eigenassay	SVD_pCMs_only3CT	NoPrepr	SVD	2227	PCT-Tx13_T400	F	PCT
Drug	T400_PCT	PCT	Cell_line.Tx13_T400	Plate.99	AHCY	-2	0.197738527559172	pearson	1	Ttest_pvalue	Coefficient_of_eigenassay	SVD_pCMs_only3CT	NoPrepr	SVD	7427	PCT-Tx13_T400	F	PCT
Drug	T400_PCT	PCT	Cell_line.Tx13_T400	Plate.99	AHCYL1	-2	0.361368887273937	pearson	1	Ttest_pvalue	Coefficient_of_eigenassay	SVD_pCMs_only3CT	NoPrepr	SVD	4267	PCT-Tx13_T400	F	PCT
Drug	T400_PCT	PCT	Cell_line.Tx13_T400	Plate.99	AHCYL2	-2	-0.0189978799084973	pearson	1	Ttest_pvalue	Coefficient_of_eigenassay	SVD_pCMs_only3CT	NoPrepr	SVD	12089	PCT-Tx13_T400	F	PCT
Drug	T400_PCT	PCT	Cell_line.Tx13_T400	Plate.99	AHDC1	-2	0.531438918997032	pearson	1	Ttest_pvalue	Coefficient_of_eigenassay	SVD_pCMs_only3CT	NoPrepr	SVD	2303	PCT-Tx13_T400	F	PCT
Drug	T400_PCT	PCT	Cell_line.Tx13_T400	Plate.99	AHI1	-2	-0.286156290427878	pearson	1	Ttest_pvalue	Coefficient_of_eigenassay	SVD_pCMs_only3CT	NoPrepr	SVD	5546	PCT-Tx13_T400	F	PCT
Drug	T400_PCT	PCT	Cell_line.Tx13_T400	Plate.99	AHNAK	-2	0.223189130867669	pearson	1	Ttest_pvalue	Coefficient_of_eigenassay	SVD_pCMs_only3CT	NoPrepr	SVD	6850	PCT-Tx13_T400	F	PCT
Drug	T400_PCT	PCT	Cell_line.Tx13_T400	Plate.99	AHNAK2	-2	-0.0373924471308128	pearson	1	Ttest_pvalue	Coefficient_of_eigenassay	SVD_pCMs_only3CT	NoPrepr	SVD	11555	PCT-Tx13_T400	F	PCT
Drug	T400_PCT	PCT	Cell_line.Tx13_T400	Plate.99	AHR	-2	-0.883482076349801	pearson	1	Ttest_pvalue	Coefficient_of_eigenassay	SVD_pCMs_only3CT	NoPrepr	SVD	723	PCT-Tx13_T400	F	PCT
Drug	T400_PCT	PCT	Cell_line.Tx13_T400	Plate.99	AHRR	-2	-0.0394594618146749	pearson	1	Ttest_pvalue	Coefficient_of_eigenassay	SVD_pCMs_only3CT	NoPrepr	SVD	11506	PCT-Tx13_T400	F	PCT
Drug	T400_PCT	PCT	Cell_line.Tx13_T400	Plate.99	AHSA1	-2	-0.235384462033928	pearson	1	Ttest_pvalue	Coefficient_of_eigenassay	SVD_pCMs_only3CT	NoPrepr	SVD	6588	PCT-Tx13_T400	F	PCT
Drug	T400_PCT	PCT	Cell_line.Tx13_T400	Plate.99	AHSA2P	-2	-0.147134255532259	pearson	1	Ttest_pvalue	Coefficient_of_eigenassay	SVD_pCMs_only3CT	NoPrepr	SVD	8650	PCT-Tx13_T400	F	PCT
Drug	T400_PCT	PCT	Cell_line.Tx13_T400	Plate.99	AIDA	-2	-0.00723379910545342	pearson	1	Ttest_pvalue	Coefficient_of_eigenassay	SVD_pCMs_only3CT	NoPrepr	SVD	12442	PCT-Tx13_T400	F	PCT
Drug	T400_PCT	PCT	Cell_line.Tx13_T400	Plate.99	AIF1L	-2	0.151969046590775	pearson	1	Ttest_pvalue	Coefficient_of_eigenassay	SVD_pCMs_only3CT	NoPrepr	SVD	8535	PCT-Tx13_T400	F	PCT
Drug	T400_PCT	PCT	Cell_line.Tx13_T400	Plate.99	AIFM1	-2	0.268472239122617	pearson	1	Ttest_pvalue	Coefficient_of_eigenassay	SVD_pCMs_only3CT	NoPrepr	SVD	5903	PCT-Tx13_T400	F	PCT
Drug	T400_PCT	PCT	Cell_line.Tx13_T400	Plate.99	AIFM2	-2	0.243384927914004	pearson	1	Ttest_pvalue	Coefficient_of_eigenassay	SVD_pCMs_only3CT	NoPrepr	SVD	6407	PCT-Tx13_T400	F	PCT
Drug	T400_PCT	PCT	Cell_line.Tx13_T400	Plate.99	AIFM3	-2	0	pearson	1	Ttest_pvalue	Coefficient_of_eigenassay	SVD_pCMs_only3CT	NoPrepr	SVD	13983	PCT-Tx13_T400	F	PCT
Drug	T400_PCT	PCT	Cell_line.Tx13_T400	Plate.99	AIG1	-2	-0.461115826699867	pearson	1	Ttest_pvalue	Coefficient_of_eigenassay	SVD_pCMs_only3CT	NoPrepr	SVD	2992	PCT-Tx13_T400	F	PCT
Drug	T400_PCT	PCT	Cell_line.Tx13_T400	Plate.99	AIM2	-2	0	pearson	1	Ttest_pvalue	Coefficient_of_eigenassay	SVD_pCMs_only3CT	NoPrepr	SVD	13983	PCT-Tx13_T400	F	PCT
Drug	T400_PCT	PCT	Cell_line.Tx13_T400	Plate.99	AIMP1	-2	-0.112218737705599	pearson	1	Ttest_pvalue	Coefficient_of_eigenassay	SVD_pCMs_only3CT	NoPrepr	SVD	9526	PCT-Tx13_T400	F	PCT
Drug	T400_PCT	PCT	Cell_line.Tx13_T400	Plate.99	AIMP2	-2	-0.290362759886986	pearson	1	Ttest_pvalue	Coefficient_of_eigenassay	SVD_pCMs_only3CT	NoPrepr	SVD	5469	PCT-Tx13_T400	F	PCT
Drug	T400_PCT	PCT	Cell_line.Tx13_T400	Plate.99	AIP	-2	0.310742922516065	pearson	1	Ttest_pvalue	Coefficient_of_eigenassay	SVD_pCMs_only3CT	NoPrepr	SVD	5088	PCT-Tx13_T400	F	PCT
Drug	T400_PCT	PCT	Cell_line.Tx13_T400	Plate.99	AJAP1	-2	0	pearson	1	Ttest_pvalue	Coefficient_of_eigenassay	SVD_pCMs_only3CT	NoPrepr	SVD	13983	PCT-Tx13_T400	F	PCT
Drug	T400_PCT	PCT	Cell_line.Tx13_T400	Plate.99	AJM1	-2	0.560355136556501	pearson	1	Ttest_pvalue	Coefficient_of_eigenassay	SVD_pCMs_only3CT	NoPrepr	SVD	2075	PCT-Tx13_T400	F	PCT
Drug	T400_PCT	PCT	Cell_line.Tx13_T400	Plate.99	AJUBA	-2	0.280429234993591	pearson	1	Ttest_pvalue	Coefficient_of_eigenassay	SVD_pCMs_only3CT	NoPrepr	SVD	5661	PCT-Tx13_T400	F	PCT
Drug	T400_PCT	PCT	Cell_line.Tx13_T400	Plate.99	AK1	-2	0.435711002249876	pearson	1	Ttest_pvalue	Coefficient_of_eigenassay	SVD_pCMs_only3CT	NoPrepr	SVD	3259	PCT-Tx13_T400	F	PCT
Drug	T400_PCT	PCT	Cell_line.Tx13_T400	Plate.99	AK2	-2	0.0265065103304828	pearson	1	Ttest_pvalue	Coefficient_of_eigenassay	SVD_pCMs_only3CT	NoPrepr	SVD	11895	PCT-Tx13_T400	F	PCT
Drug	T400_PCT	PCT	Cell_line.Tx13_T400	Plate.99	AK3	-2	-0.429041007292869	pearson	1	Ttest_pvalue	Coefficient_of_eigenassay	SVD_pCMs_only3CT	NoPrepr	SVD	3332	PCT-Tx13_T400	F	PCT
Drug	T400_PCT	PCT	Cell_line.Tx13_T400	Plate.99	AK4	-2	0.160334620232844	pearson	1	Ttest_pvalue	Coefficient_of_eigenassay	SVD_pCMs_only3CT	NoPrepr	SVD	8290	PCT-Tx13_T400	F	PCT
Drug	T400_PCT	PCT	Cell_line.Tx13_T400	Plate.99	AK5	-2	0	pearson	1	Ttest_pvalue	Coefficient_of_eigenassay	SVD_pCMs_only3CT	NoPrepr	SVD	13983	PCT-Tx13_T400	F	PCT
Drug	T400_PCT	PCT	Cell_line.Tx13_T400	Plate.99	AK7	-2	-0.336356495553745	pearson	1	Ttest_pvalue	Coefficient_of_eigenassay	SVD_pCMs_only3CT	NoPrepr	SVD	4670	PCT-Tx13_T400	F	PCT
Drug	T400_PCT	PCT	Cell_line.Tx13_T400	Plate.99	AK8	-2	0	pearson	1	Ttest_pvalue	Coefficient_of_eigenassay	SVD_pCMs_only3CT	NoPrepr	SVD	13983	PCT-Tx13_T400	F	PCT
Drug	T400_PCT	PCT	Cell_line.Tx13_T400	Plate.99	AK9	-2	-1.31827130128428	pearson	1	Ttest_pvalue	Coefficient_of_eigenassay	SVD_pCMs_only3CT	NoPrepr	SVD	206	PCT-Tx13_T400	F	PCT
Drug	T400_PCT	PCT	Cell_line.Tx13_T400	Plate.99	AKAP1	-2	0.498186527383254	pearson	1	Ttest_pvalue	Coefficient_of_eigenassay	SVD_pCMs_only3CT	NoPrepr	SVD	2608	PCT-Tx13_T400	F	PCT
Drug	T400_PCT	PCT	Cell_line.Tx13_T400	Plate.99	AKAP10	-2	0.211491741176873	pearson	1	Ttest_pvalue	Coefficient_of_eigenassay	SVD_pCMs_only3CT	NoPrepr	SVD	7141	PCT-Tx13_T400	F	PCT
Drug	T400_PCT	PCT	Cell_line.Tx13_T400	Plate.99	AKAP11	-2	0.055731090679594	pearson	1	Ttest_pvalue	Coefficient_of_eigenassay	SVD_pCMs_only3CT	NoPrepr	SVD	11042	PCT-Tx13_T400	F	PCT
Drug	T400_PCT	PCT	Cell_line.Tx13_T400	Plate.99	AKAP12	-2	-0.751544255168996	pearson	1	Ttest_pvalue	Coefficient_of_eigenassay	SVD_pCMs_only3CT	NoPrepr	SVD	1109	PCT-Tx13_T400	F	PCT
Drug	T400_PCT	PCT	Cell_line.Tx13_T400	Plate.99	AKAP13	-2	-0.0700453026524497	pearson	1	Ttest_pvalue	Coefficient_of_eigenassay	SVD_pCMs_only3CT	NoPrepr	SVD	10647	PCT-Tx13_T400	F	PCT
Drug	T400_PCT	PCT	Cell_line.Tx13_T400	Plate.99	AKAP14	-2	0	pearson	1	Ttest_pvalue	Coefficient_of_eigenassay	SVD_pCMs_only3CT	NoPrepr	SVD	13983	PCT-Tx13_T400	F	PCT
Drug	T400_PCT	PCT	Cell_line.Tx13_T400	Plate.99	AKAP2	-2	-0.195820866679617	pearson	1	Ttest_pvalue	Coefficient_of_eigenassay	SVD_pCMs_only3CT	NoPrepr	SVD	7467	PCT-Tx13_T400	F	PCT
Drug	T400_PCT	PCT	Cell_line.Tx13_T400	Plate.99	AKAP3	-2	0.152764059342826	pearson	1	Ttest_pvalue	Coefficient_of_eigenassay	SVD_pCMs_only3CT	NoPrepr	SVD	8512	PCT-Tx13_T400	F	PCT
Drug	T400_PCT	PCT	Cell_line.Tx13_T400	Plate.99	AKAP5	-2	-0.279585874432247	pearson	1	Ttest_pvalue	Coefficient_of_eigenassay	SVD_pCMs_only3CT	NoPrepr	SVD	5682	PCT-Tx13_T400	F	PCT
Drug	T400_PCT	PCT	Cell_line.Tx13_T400	Plate.99	AKAP6	-2	-0.24656099049267	pearson	1	Ttest_pvalue	Coefficient_of_eigenassay	SVD_pCMs_only3CT	NoPrepr	SVD	6345	PCT-Tx13_T400	F	PCT
Drug	T400_PCT	PCT	Cell_line.Tx13_T400	Plate.99	AKAP7	-2	-0.107213079323142	pearson	1	Ttest_pvalue	Coefficient_of_eigenassay	SVD_pCMs_only3CT	NoPrepr	SVD	9659	PCT-Tx13_T400	F	PCT
Drug	T400_PCT	PCT	Cell_line.Tx13_T400	Plate.99	AKAP8	-2	-0.0568388680356792	pearson	1	Ttest_pvalue	Coefficient_of_eigenassay	SVD_pCMs_only3CT	NoPrepr	SVD	11009	PCT-Tx13_T400	F	PCT
Drug	T400_PCT	PCT	Cell_line.Tx13_T400	Plate.99	AKAP8L	-2	0.193029660634263	pearson	1	Ttest_pvalue	Coefficient_of_eigenassay	SVD_pCMs_only3CT	NoPrepr	SVD	7529	PCT-Tx13_T400	F	PCT
Drug	T400_PCT	PCT	Cell_line.Tx13_T400	Plate.99	AKAP9	-2	-0.21946045185782	pearson	1	Ttest_pvalue	Coefficient_of_eigenassay	SVD_pCMs_only3CT	NoPrepr	SVD	6940	PCT-Tx13_T400	F	PCT
Drug	T400_PCT	PCT	Cell_line.Tx13_T400	Plate.99	AKIP1	-2	-0.982080380472153	pearson	1	Ttest_pvalue	Coefficient_of_eigenassay	SVD_pCMs_only3CT	NoPrepr	SVD	545	PCT-Tx13_T400	F	PCT
Drug	T400_PCT	PCT	Cell_line.Tx13_T400	Plate.99	AKIRIN1	-2	-0.466631291894576	pearson	1	Ttest_pvalue	Coefficient_of_eigenassay	SVD_pCMs_only3CT	NoPrepr	SVD	2927	PCT-Tx13_T400	F	PCT
Drug	T400_PCT	PCT	Cell_line.Tx13_T400	Plate.99	AKIRIN2	-2	-0.50698032105944	pearson	1	Ttest_pvalue	Coefficient_of_eigenassay	SVD_pCMs_only3CT	NoPrepr	SVD	2523	PCT-Tx13_T400	F	PCT
Drug	T400_PCT	PCT	Cell_line.Tx13_T400	Plate.99	AKNA	-2	-0.135984645522034	pearson	1	Ttest_pvalue	Coefficient_of_eigenassay	SVD_pCMs_only3CT	NoPrepr	SVD	8921	PCT-Tx13_T400	F	PCT
Drug	T400_PCT	PCT	Cell_line.Tx13_T400	Plate.99	AKR1A1	-2	0.554924948818003	pearson	1	Ttest_pvalue	Coefficient_of_eigenassay	SVD_pCMs_only3CT	NoPrepr	SVD	2110	PCT-Tx13_T400	F	PCT
Drug	T400_PCT	PCT	Cell_line.Tx13_T400	Plate.99	AKR1B1	-2	-0.380151036713243	pearson	1	Ttest_pvalue	Coefficient_of_eigenassay	SVD_pCMs_only3CT	NoPrepr	SVD	3975	PCT-Tx13_T400	F	PCT
Drug	T400_PCT	PCT	Cell_line.Tx13_T400	Plate.99	AKR1C1	-2	0.0531940459738914	pearson	1	Ttest_pvalue	Coefficient_of_eigenassay	SVD_pCMs_only3CT	NoPrepr	SVD	11090	PCT-Tx13_T400	F	PCT
Drug	T400_PCT	PCT	Cell_line.Tx13_T400	Plate.99	AKR1C2	-2	0	pearson	1	Ttest_pvalue	Coefficient_of_eigenassay	SVD_pCMs_only3CT	NoPrepr	SVD	13983	PCT-Tx13_T400	F	PCT
Drug	T400_PCT	PCT	Cell_line.Tx13_T400	Plate.99	AKR1C3	-2	0.45856684334775	pearson	1	Ttest_pvalue	Coefficient_of_eigenassay	SVD_pCMs_only3CT	NoPrepr	SVD	3018	PCT-Tx13_T400	F	PCT
Drug	T400_PCT	PCT	Cell_line.Tx13_T400	Plate.99	AKR1E2	-2	-0.110882000529986	pearson	1	Ttest_pvalue	Coefficient_of_eigenassay	SVD_pCMs_only3CT	NoPrepr	SVD	9563	PCT-Tx13_T400	F	PCT
Drug	T400_PCT	PCT	Cell_line.Tx13_T400	Plate.99	AKR7A2	-2	0.508791437067441	pearson	1	Ttest_pvalue	Coefficient_of_eigenassay	SVD_pCMs_only3CT	NoPrepr	SVD	2502	PCT-Tx13_T400	F	PCT
Drug	T400_PCT	PCT	Cell_line.Tx13_T400	Plate.99	AKR7A3	-2	0	pearson	1	Ttest_pvalue	Coefficient_of_eigenassay	SVD_pCMs_only3CT	NoPrepr	SVD	13983	PCT-Tx13_T400	F	PCT
Drug	T400_PCT	PCT	Cell_line.Tx13_T400	Plate.99	AKT1	-2	0.372548090339992	pearson	1	Ttest_pvalue	Coefficient_of_eigenassay	SVD_pCMs_only3CT	NoPrepr	SVD	4094	PCT-Tx13_T400	F	PCT
Drug	T400_PCT	PCT	Cell_line.Tx13_T400	Plate.99	AKT1S1	-2	0.151806445355496	pearson	1	Ttest_pvalue	Coefficient_of_eigenassay	SVD_pCMs_only3CT	NoPrepr	SVD	8541	PCT-Tx13_T400	F	PCT
Drug	T400_PCT	PCT	Cell_line.Tx13_T400	Plate.99	AKT2	-2	0.504915813748008	pearson	1	Ttest_pvalue	Coefficient_of_eigenassay	SVD_pCMs_only3CT	NoPrepr	SVD	2546	PCT-Tx13_T400	F	PCT
Drug	T400_PCT	PCT	Cell_line.Tx13_T400	Plate.99	AKTIP	-2	-0.526065198812781	pearson	1	Ttest_pvalue	Coefficient_of_eigenassay	SVD_pCMs_only3CT	NoPrepr	SVD	2338	PCT-Tx13_T400	F	PCT
Drug	T400_PCT	PCT	Cell_line.Tx13_T400	Plate.99	ALAD	-2	-0.680238104143403	pearson	1	Ttest_pvalue	Coefficient_of_eigenassay	SVD_pCMs_only3CT	NoPrepr	SVD	1355	PCT-Tx13_T400	F	PCT
Drug	T400_PCT	PCT	Cell_line.Tx13_T400	Plate.99	ALAS1	-2	-0.232284517299954	pearson	1	Ttest_pvalue	Coefficient_of_eigenassay	SVD_pCMs_only3CT	NoPrepr	SVD	6636	PCT-Tx13_T400	F	PCT
Drug	T400_PCT	PCT	Cell_line.Tx13_T400	Plate.99	ALAS2	-2	0.141560459275519	pearson	1	Ttest_pvalue	Coefficient_of_eigenassay	SVD_pCMs_only3CT	NoPrepr	SVD	8784	PCT-Tx13_T400	F	PCT
Drug	T400_PCT	PCT	Cell_line.Tx13_T400	Plate.99	ALB	-2	0	pearson	1	Ttest_pvalue	Coefficient_of_eigenassay	SVD_pCMs_only3CT	NoPrepr	SVD	13983	PCT-Tx13_T400	F	PCT
Drug	T400_PCT	PCT	Cell_line.Tx13_T400	Plate.99	ALCAM	-2	-0.465939071511102	pearson	1	Ttest_pvalue	Coefficient_of_eigenassay	SVD_pCMs_only3CT	NoPrepr	SVD	2935	PCT-Tx13_T400	F	PCT
Drug	T400_PCT	PCT	Cell_line.Tx13_T400	Plate.99	ALDH16A1	-2	0.266536113610179	pearson	1	Ttest_pvalue	Coefficient_of_eigenassay	SVD_pCMs_only3CT	NoPrepr	SVD	5940	PCT-Tx13_T400	F	PCT
Drug	T400_PCT	PCT	Cell_line.Tx13_T400	Plate.99	ALDH18A1	-2	0.0402754567619483	pearson	1	Ttest_pvalue	Coefficient_of_eigenassay	SVD_pCMs_only3CT	NoPrepr	SVD	11489	PCT-Tx13_T400	F	PCT
Drug	T400_PCT	PCT	Cell_line.Tx13_T400	Plate.99	ALDH1A1	-2	0	pearson	1	Ttest_pvalue	Coefficient_of_eigenassay	SVD_pCMs_only3CT	NoPrepr	SVD	13983	PCT-Tx13_T400	F	PCT
Drug	T400_PCT	PCT	Cell_line.Tx13_T400	Plate.99	ALDH1A2	-2	0	pearson	1	Ttest_pvalue	Coefficient_of_eigenassay	SVD_pCMs_only3CT	NoPrepr	SVD	13983	PCT-Tx13_T400	F	PCT
Drug	T400_PCT	PCT	Cell_line.Tx13_T400	Plate.99	ALDH1B1	-2	-0.0805016051804588	pearson	1	Ttest_pvalue	Coefficient_of_eigenassay	SVD_pCMs_only3CT	NoPrepr	SVD	10369	PCT-Tx13_T400	F	PCT
Drug	T400_PCT	PCT	Cell_line.Tx13_T400	Plate.99	ALDH1L1	-2	0.260350259259819	pearson	1	Ttest_pvalue	Coefficient_of_eigenassay	SVD_pCMs_only3CT	NoPrepr	SVD	6048	PCT-Tx13_T400	F	PCT
Drug	T400_PCT	PCT	Cell_line.Tx13_T400	Plate.99	ALDH1L2	-2	-1.40181404211201	pearson	1	Ttest_pvalue	Coefficient_of_eigenassay	SVD_pCMs_only3CT	NoPrepr	SVD	161	PCT-Tx13_T400	F	PCT
Drug	T400_PCT	PCT	Cell_line.Tx13_T400	Plate.99	ALDH2	-2	0.205415076478401	pearson	1	Ttest_pvalue	Coefficient_of_eigenassay	SVD_pCMs_only3CT	NoPrepr	SVD	7269	PCT-Tx13_T400	F	PCT
Drug	T400_PCT	PCT	Cell_line.Tx13_T400	Plate.99	ALDH3A2	-2	-0.0918059469830117	pearson	1	Ttest_pvalue	Coefficient_of_eigenassay	SVD_pCMs_only3CT	NoPrepr	SVD	10092	PCT-Tx13_T400	F	PCT
Drug	T400_PCT	PCT	Cell_line.Tx13_T400	Plate.99	ALDH3B1	-2	-0.0993021827478734	pearson	1	Ttest_pvalue	Coefficient_of_eigenassay	SVD_pCMs_only3CT	NoPrepr	SVD	9878	PCT-Tx13_T400	F	PCT
Drug	T400_PCT	PCT	Cell_line.Tx13_T400	Plate.99	ALDH4A1	-2	0.854260873887657	pearson	1	Ttest_pvalue	Coefficient_of_eigenassay	SVD_pCMs_only3CT	NoPrepr	SVD	795	PCT-Tx13_T400	F	PCT
Drug	T400_PCT	PCT	Cell_line.Tx13_T400	Plate.99	ALDH5A1	-2	0	pearson	1	Ttest_pvalue	Coefficient_of_eigenassay	SVD_pCMs_only3CT	NoPrepr	SVD	13983	PCT-Tx13_T400	F	PCT
Drug	T400_PCT	PCT	Cell_line.Tx13_T400	Plate.99	ALDH6A1	-2	0.433480885542807	pearson	1	Ttest_pvalue	Coefficient_of_eigenassay	SVD_pCMs_only3CT	NoPrepr	SVD	3282	PCT-Tx13_T400	F	PCT
Drug	T400_PCT	PCT	Cell_line.Tx13_T400	Plate.99	ALDH7A1	-2	-0.677750105916318	pearson	1	Ttest_pvalue	Coefficient_of_eigenassay	SVD_pCMs_only3CT	NoPrepr	SVD	1365	PCT-Tx13_T400	F	PCT
Drug	T400_PCT	PCT	Cell_line.Tx13_T400	Plate.99	ALDH8A1	-2	0.22695269907176	pearson	1	Ttest_pvalue	Coefficient_of_eigenassay	SVD_pCMs_only3CT	NoPrepr	SVD	6751	PCT-Tx13_T400	F	PCT
Drug	T400_PCT	PCT	Cell_line.Tx13_T400	Plate.99	ALDH9A1	-2	-0.190718746848275	pearson	1	Ttest_pvalue	Coefficient_of_eigenassay	SVD_pCMs_only3CT	NoPrepr	SVD	7581	PCT-Tx13_T400	F	PCT
Drug	T400_PCT	PCT	Cell_line.Tx13_T400	Plate.99	ALDOA	-2	0.412396002408551	pearson	1	Ttest_pvalue	Coefficient_of_eigenassay	SVD_pCMs_only3CT	NoPrepr	SVD	3553	PCT-Tx13_T400	F	PCT
Drug	T400_PCT	PCT	Cell_line.Tx13_T400	Plate.99	ALDOB	-2	0	pearson	1	Ttest_pvalue	Coefficient_of_eigenassay	SVD_pCMs_only3CT	NoPrepr	SVD	13983	PCT-Tx13_T400	F	PCT
Drug	T400_PCT	PCT	Cell_line.Tx13_T400	Plate.99	ALDOC	-2	0.289892813070374	pearson	1	Ttest_pvalue	Coefficient_of_eigenassay	SVD_pCMs_only3CT	NoPrepr	SVD	5482	PCT-Tx13_T400	F	PCT
Drug	T400_PCT	PCT	Cell_line.Tx13_T400	Plate.99	ALG1	-2	0.198309535243732	pearson	1	Ttest_pvalue	Coefficient_of_eigenassay	SVD_pCMs_only3CT	NoPrepr	SVD	7416	PCT-Tx13_T400	F	PCT
Drug	T400_PCT	PCT	Cell_line.Tx13_T400	Plate.99	ALG10	-2	0.0765888589842854	pearson	1	Ttest_pvalue	Coefficient_of_eigenassay	SVD_pCMs_only3CT	NoPrepr	SVD	10475	PCT-Tx13_T400	F	PCT
Drug	T400_PCT	PCT	Cell_line.Tx13_T400	Plate.99	ALG10B	-2	-0.568915128861043	pearson	1	Ttest_pvalue	Coefficient_of_eigenassay	SVD_pCMs_only3CT	NoPrepr	SVD	2009	PCT-Tx13_T400	F	PCT
Drug	T400_PCT	PCT	Cell_line.Tx13_T400	Plate.99	ALG11	-2	0.188701351991124	pearson	1	Ttest_pvalue	Coefficient_of_eigenassay	SVD_pCMs_only3CT	NoPrepr	SVD	7623	PCT-Tx13_T400	F	PCT
Drug	T400_PCT	PCT	Cell_line.Tx13_T400	Plate.99	ALG12	-2	0.234617778625027	pearson	1	Ttest_pvalue	Coefficient_of_eigenassay	SVD_pCMs_only3CT	NoPrepr	SVD	6599	PCT-Tx13_T400	F	PCT
Drug	T400_PCT	PCT	Cell_line.Tx13_T400	Plate.99	ALG13	-2	0.146025931836493	pearson	1	Ttest_pvalue	Coefficient_of_eigenassay	SVD_pCMs_only3CT	NoPrepr	SVD	8671	PCT-Tx13_T400	F	PCT
Drug	T400_PCT	PCT	Cell_line.Tx13_T400	Plate.99	ALG14	-2	-1.06091882957053	pearson	1	Ttest_pvalue	Coefficient_of_eigenassay	SVD_pCMs_only3CT	NoPrepr	SVD	434	PCT-Tx13_T400	F	PCT
Drug	T400_PCT	PCT	Cell_line.Tx13_T400	Plate.99	ALG1L	-2	0	pearson	1	Ttest_pvalue	Coefficient_of_eigenassay	SVD_pCMs_only3CT	NoPrepr	SVD	13983	PCT-Tx13_T400	F	PCT
Drug	T400_PCT	PCT	Cell_line.Tx13_T400	Plate.99	ALG2	-2	0.425420143775179	pearson	1	Ttest_pvalue	Coefficient_of_eigenassay	SVD_pCMs_only3CT	NoPrepr	SVD	3379	PCT-Tx13_T400	F	PCT
Drug	T400_PCT	PCT	Cell_line.Tx13_T400	Plate.99	ALG3	-2	0.2525452032001	pearson	1	Ttest_pvalue	Coefficient_of_eigenassay	SVD_pCMs_only3CT	NoPrepr	SVD	6211	PCT-Tx13_T400	F	PCT
Drug	T400_PCT	PCT	Cell_line.Tx13_T400	Plate.99	ALG5	-2	0.264408273133274	pearson	1	Ttest_pvalue	Coefficient_of_eigenassay	SVD_pCMs_only3CT	NoPrepr	SVD	5977	PCT-Tx13_T400	F	PCT
Drug	T400_PCT	PCT	Cell_line.Tx13_T400	Plate.99	ALG6	-2	0.518930581431451	pearson	1	Ttest_pvalue	Coefficient_of_eigenassay	SVD_pCMs_only3CT	NoPrepr	SVD	2413	PCT-Tx13_T400	F	PCT
Drug	T400_PCT	PCT	Cell_line.Tx13_T400	Plate.99	ALG8	-2	0.288167107806145	pearson	1	Ttest_pvalue	Coefficient_of_eigenassay	SVD_pCMs_only3CT	NoPrepr	SVD	5513	PCT-Tx13_T400	F	PCT
Drug	T400_PCT	PCT	Cell_line.Tx13_T400	Plate.99	ALG9	-2	0.0489750686906062	pearson	1	Ttest_pvalue	Coefficient_of_eigenassay	SVD_pCMs_only3CT	NoPrepr	SVD	11246	PCT-Tx13_T400	F	PCT
Drug	T400_PCT	PCT	Cell_line.Tx13_T400	Plate.99	ALK	-2	-0.0461436457244725	pearson	1	Ttest_pvalue	Coefficient_of_eigenassay	SVD_pCMs_only3CT	NoPrepr	SVD	11334	PCT-Tx13_T400	F	PCT
Drug	T400_PCT	PCT	Cell_line.Tx13_T400	Plate.99	ALKAL2	-2	0	pearson	1	Ttest_pvalue	Coefficient_of_eigenassay	SVD_pCMs_only3CT	NoPrepr	SVD	13983	PCT-Tx13_T400	F	PCT
Drug	T400_PCT	PCT	Cell_line.Tx13_T400	Plate.99	ALKBH1	-2	0.22243831337935	pearson	1	Ttest_pvalue	Coefficient_of_eigenassay	SVD_pCMs_only3CT	NoPrepr	SVD	6871	PCT-Tx13_T400	F	PCT
Drug	T400_PCT	PCT	Cell_line.Tx13_T400	Plate.99	ALKBH2	-2	0.463310709972217	pearson	1	Ttest_pvalue	Coefficient_of_eigenassay	SVD_pCMs_only3CT	NoPrepr	SVD	2965	PCT-Tx13_T400	F	PCT
Drug	T400_PCT	PCT	Cell_line.Tx13_T400	Plate.99	ALKBH3	-2	-0.820012410458516	pearson	1	Ttest_pvalue	Coefficient_of_eigenassay	SVD_pCMs_only3CT	NoPrepr	SVD	892	PCT-Tx13_T400	F	PCT
Drug	T400_PCT	PCT	Cell_line.Tx13_T400	Plate.99	ALKBH4	-2	0.847665487783703	pearson	1	Ttest_pvalue	Coefficient_of_eigenassay	SVD_pCMs_only3CT	NoPrepr	SVD	812	PCT-Tx13_T400	F	PCT
Drug	T400_PCT	PCT	Cell_line.Tx13_T400	Plate.99	ALKBH5	-2	0.349690951486353	pearson	1	Ttest_pvalue	Coefficient_of_eigenassay	SVD_pCMs_only3CT	NoPrepr	SVD	4449	PCT-Tx13_T400	F	PCT
Drug	T400_PCT	PCT	Cell_line.Tx13_T400	Plate.99	ALKBH6	-2	0.34878135756751	pearson	1	Ttest_pvalue	Coefficient_of_eigenassay	SVD_pCMs_only3CT	NoPrepr	SVD	4463	PCT-Tx13_T400	F	PCT
Drug	T400_PCT	PCT	Cell_line.Tx13_T400	Plate.99	ALKBH7	-2	0.564619748531274	pearson	1	Ttest_pvalue	Coefficient_of_eigenassay	SVD_pCMs_only3CT	NoPrepr	SVD	2043	PCT-Tx13_T400	F	PCT
Drug	T400_PCT	PCT	Cell_line.Tx13_T400	Plate.99	ALKBH8	-2	-0.224585795853445	pearson	1	Ttest_pvalue	Coefficient_of_eigenassay	SVD_pCMs_only3CT	NoPrepr	SVD	6814	PCT-Tx13_T400	F	PCT
Drug	T400_PCT	PCT	Cell_line.Tx13_T400	Plate.99	ALLC	-2	0	pearson	1	Ttest_pvalue	Coefficient_of_eigenassay	SVD_pCMs_only3CT	NoPrepr	SVD	13983	PCT-Tx13_T400	F	PCT
Drug	T400_PCT	PCT	Cell_line.Tx13_T400	Plate.99	ALMS1	-2	-0.177763460385831	pearson	1	Ttest_pvalue	Coefficient_of_eigenassay	SVD_pCMs_only3CT	NoPrepr	SVD	7870	PCT-Tx13_T400	F	PCT
Drug	T400_PCT	PCT	Cell_line.Tx13_T400	Plate.99	ALOX12	-2	0.164054783021771	pearson	1	Ttest_pvalue	Coefficient_of_eigenassay	SVD_pCMs_only3CT	NoPrepr	SVD	8191	PCT-Tx13_T400	F	PCT
Drug	T400_PCT	PCT	Cell_line.Tx13_T400	Plate.99	ALOX12B	-2	0	pearson	1	Ttest_pvalue	Coefficient_of_eigenassay	SVD_pCMs_only3CT	NoPrepr	SVD	13983	PCT-Tx13_T400	F	PCT
Drug	T400_PCT	PCT	Cell_line.Tx13_T400	Plate.99	ALOX15	-2	0	pearson	1	Ttest_pvalue	Coefficient_of_eigenassay	SVD_pCMs_only3CT	NoPrepr	SVD	13983	PCT-Tx13_T400	F	PCT
Drug	T400_PCT	PCT	Cell_line.Tx13_T400	Plate.99	ALPK1	-2	0	pearson	1	Ttest_pvalue	Coefficient_of_eigenassay	SVD_pCMs_only3CT	NoPrepr	SVD	13983	PCT-Tx13_T400	F	PCT
Drug	T400_PCT	PCT	Cell_line.Tx13_T400	Plate.99	ALPK2	-2	-0.206913355090992	pearson	1	Ttest_pvalue	Coefficient_of_eigenassay	SVD_pCMs_only3CT	NoPrepr	SVD	7234	PCT-Tx13_T400	F	PCT
Drug	T400_PCT	PCT	Cell_line.Tx13_T400	Plate.99	ALPK3	-2	0.384069430968529	pearson	1	Ttest_pvalue	Coefficient_of_eigenassay	SVD_pCMs_only3CT	NoPrepr	SVD	3924	PCT-Tx13_T400	F	PCT
Drug	T400_PCT	PCT	Cell_line.Tx13_T400	Plate.99	ALPL	-2	0	pearson	1	Ttest_pvalue	Coefficient_of_eigenassay	SVD_pCMs_only3CT	NoPrepr	SVD	13983	PCT-Tx13_T400	F	PCT
Drug	T400_PCT	PCT	Cell_line.Tx13_T400	Plate.99	ALS2	-2	-0.279945719090449	pearson	1	Ttest_pvalue	Coefficient_of_eigenassay	SVD_pCMs_only3CT	NoPrepr	SVD	5676	PCT-Tx13_T400	F	PCT
Drug	T400_PCT	PCT	Cell_line.Tx13_T400	Plate.99	ALS2CL	-2	-0.427366418517236	pearson	1	Ttest_pvalue	Coefficient_of_eigenassay	SVD_pCMs_only3CT	NoPrepr	SVD	3358	PCT-Tx13_T400	F	PCT
Drug	T400_PCT	PCT	Cell_line.Tx13_T400	Plate.99	ALS2CR12	-2	0	pearson	1	Ttest_pvalue	Coefficient_of_eigenassay	SVD_pCMs_only3CT	NoPrepr	SVD	13983	PCT-Tx13_T400	F	PCT
Drug	T400_PCT	PCT	Cell_line.Tx13_T400	Plate.99	ALX1	-2	0	pearson	1	Ttest_pvalue	Coefficient_of_eigenassay	SVD_pCMs_only3CT	NoPrepr	SVD	13983	PCT-Tx13_T400	F	PCT
Drug	T400_PCT	PCT	Cell_line.Tx13_T400	Plate.99	ALX3	-2	0.0887799338294537	pearson	1	Ttest_pvalue	Coefficient_of_eigenassay	SVD_pCMs_only3CT	NoPrepr	SVD	10154	PCT-Tx13_T400	F	PCT
Drug	T400_PCT	PCT	Cell_line.Tx13_T400	Plate.99	ALX4	-2	0	pearson	1	Ttest_pvalue	Coefficient_of_eigenassay	SVD_pCMs_only3CT	NoPrepr	SVD	13983	PCT-Tx13_T400	F	PCT
Drug	T400_PCT	PCT	Cell_line.Tx13_T400	Plate.99	ALYREF	-2	0.0946582989398796	pearson	1	Ttest_pvalue	Coefficient_of_eigenassay	SVD_pCMs_only3CT	NoPrepr	SVD	10022	PCT-Tx13_T400	F	PCT
Drug	T400_PCT	PCT	Cell_line.Tx13_T400	Plate.99	AMACR	-2	0	pearson	1	Ttest_pvalue	Coefficient_of_eigenassay	SVD_pCMs_only3CT	NoPrepr	SVD	13983	PCT-Tx13_T400	F	PCT
Drug	T400_PCT	PCT	Cell_line.Tx13_T400	Plate.99	AMBRA1	-2	-0.0958112106762936	pearson	1	Ttest_pvalue	Coefficient_of_eigenassay	SVD_pCMs_only3CT	NoPrepr	SVD	9989	PCT-Tx13_T400	F	PCT
Drug	T400_PCT	PCT	Cell_line.Tx13_T400	Plate.99	AMD1	-2	0.188776910128666	pearson	1	Ttest_pvalue	Coefficient_of_eigenassay	SVD_pCMs_only3CT	NoPrepr	SVD	7621	PCT-Tx13_T400	F	PCT
Drug	T400_PCT	PCT	Cell_line.Tx13_T400	Plate.99	AMDHD2	-2	0.348056684774499	pearson	1	Ttest_pvalue	Coefficient_of_eigenassay	SVD_pCMs_only3CT	NoPrepr	SVD	4471	PCT-Tx13_T400	F	PCT
Drug	T400_PCT	PCT	Cell_line.Tx13_T400	Plate.99	AMELX	-2	0	pearson	1	Ttest_pvalue	Coefficient_of_eigenassay	SVD_pCMs_only3CT	NoPrepr	SVD	13983	PCT-Tx13_T400	F	PCT
Drug	T400_PCT	PCT	Cell_line.Tx13_T400	Plate.99	AMER1	-2	0.591661067930135	pearson	1	Ttest_pvalue	Coefficient_of_eigenassay	SVD_pCMs_only3CT	NoPrepr	SVD	1841	PCT-Tx13_T400	F	PCT
Drug	T400_PCT	PCT	Cell_line.Tx13_T400	Plate.99	AMER2	-2	0	pearson	1	Ttest_pvalue	Coefficient_of_eigenassay	SVD_pCMs_only3CT	NoPrepr	SVD	13983	PCT-Tx13_T400	F	PCT
Drug	T400_PCT	PCT	Cell_line.Tx13_T400	Plate.99	AMER3	-2	0	pearson	1	Ttest_pvalue	Coefficient_of_eigenassay	SVD_pCMs_only3CT	NoPrepr	SVD	13983	PCT-Tx13_T400	F	PCT
Drug	T400_PCT	PCT	Cell_line.Tx13_T400	Plate.99	AMFR	-2	0.219316897878661	pearson	1	Ttest_pvalue	Coefficient_of_eigenassay	SVD_pCMs_only3CT	NoPrepr	SVD	6945	PCT-Tx13_T400	F	PCT
Drug	T400_PCT	PCT	Cell_line.Tx13_T400	Plate.99	AMH	-2	0.546614821096294	pearson	1	Ttest_pvalue	Coefficient_of_eigenassay	SVD_pCMs_only3CT	NoPrepr	SVD	2180	PCT-Tx13_T400	F	PCT
Drug	T400_PCT	PCT	Cell_line.Tx13_T400	Plate.99	AMHR2	-2	0.721191477438097	pearson	1	Ttest_pvalue	Coefficient_of_eigenassay	SVD_pCMs_only3CT	NoPrepr	SVD	1205	PCT-Tx13_T400	F	PCT
Drug	T400_PCT	PCT	Cell_line.Tx13_T400	Plate.99	AMIGO1	-2	-0.44787972888759	pearson	1	Ttest_pvalue	Coefficient_of_eigenassay	SVD_pCMs_only3CT	NoPrepr	SVD	3110	PCT-Tx13_T400	F	PCT
Drug	T400_PCT	PCT	Cell_line.Tx13_T400	Plate.99	AMIGO2	-2	0.153429513998618	pearson	1	Ttest_pvalue	Coefficient_of_eigenassay	SVD_pCMs_only3CT	NoPrepr	SVD	8490	PCT-Tx13_T400	F	PCT
Drug	T400_PCT	PCT	Cell_line.Tx13_T400	Plate.99	AMIGO3	-2	0.443901128480242	pearson	1	Ttest_pvalue	Coefficient_of_eigenassay	SVD_pCMs_only3CT	NoPrepr	SVD	3150	PCT-Tx13_T400	F	PCT
Drug	T400_PCT	PCT	Cell_line.Tx13_T400	Plate.99	AMMECR1	-2	-0.186234530393894	pearson	1	Ttest_pvalue	Coefficient_of_eigenassay	SVD_pCMs_only3CT	NoPrepr	SVD	7684	PCT-Tx13_T400	F	PCT
Drug	T400_PCT	PCT	Cell_line.Tx13_T400	Plate.99	AMMECR1L	-2	0.0262656822537803	pearson	1	Ttest_pvalue	Coefficient_of_eigenassay	SVD_pCMs_only3CT	NoPrepr	SVD	11902	PCT-Tx13_T400	F	PCT
Drug	T400_PCT	PCT	Cell_line.Tx13_T400	Plate.99	AMN	-2	0	pearson	1	Ttest_pvalue	Coefficient_of_eigenassay	SVD_pCMs_only3CT	NoPrepr	SVD	13983	PCT-Tx13_T400	F	PCT
Drug	T400_PCT	PCT	Cell_line.Tx13_T400	Plate.99	AMN1	-2	0.123169564274707	pearson	1	Ttest_pvalue	Coefficient_of_eigenassay	SVD_pCMs_only3CT	NoPrepr	SVD	9233	PCT-Tx13_T400	F	PCT
Drug	T400_PCT	PCT	Cell_line.Tx13_T400	Plate.99	AMOT	-2	-0.712017009893986	pearson	1	Ttest_pvalue	Coefficient_of_eigenassay	SVD_pCMs_only3CT	NoPrepr	SVD	1239	PCT-Tx13_T400	F	PCT
Drug	T400_PCT	PCT	Cell_line.Tx13_T400	Plate.99	AMOTL1	-2	-0.174242997768376	pearson	1	Ttest_pvalue	Coefficient_of_eigenassay	SVD_pCMs_only3CT	NoPrepr	SVD	7949	PCT-Tx13_T400	F	PCT
Drug	T400_PCT	PCT	Cell_line.Tx13_T400	Plate.99	AMOTL2	-2	0.190492594896698	pearson	1	Ttest_pvalue	Coefficient_of_eigenassay	SVD_pCMs_only3CT	NoPrepr	SVD	7589	PCT-Tx13_T400	F	PCT
Drug	T400_PCT	PCT	Cell_line.Tx13_T400	Plate.99	AMPD2	-2	0.260855546023394	pearson	1	Ttest_pvalue	Coefficient_of_eigenassay	SVD_pCMs_only3CT	NoPrepr	SVD	6034	PCT-Tx13_T400	F	PCT
Drug	T400_PCT	PCT	Cell_line.Tx13_T400	Plate.99	AMPD3	-2	0.141249656242569	pearson	1	Ttest_pvalue	Coefficient_of_eigenassay	SVD_pCMs_only3CT	NoPrepr	SVD	8794	PCT-Tx13_T400	F	PCT
Drug	T400_PCT	PCT	Cell_line.Tx13_T400	Plate.99	AMPH	-2	-0.147057041970074	pearson	1	Ttest_pvalue	Coefficient_of_eigenassay	SVD_pCMs_only3CT	NoPrepr	SVD	8651	PCT-Tx13_T400	F	PCT
Drug	T400_PCT	PCT	Cell_line.Tx13_T400	Plate.99	AMT	-2	0.475640335237356	pearson	1	Ttest_pvalue	Coefficient_of_eigenassay	SVD_pCMs_only3CT	NoPrepr	SVD	2827	PCT-Tx13_T400	F	PCT
Drug	T400_PCT	PCT	Cell_line.Tx13_T400	Plate.99	AMTN	-2	0	pearson	1	Ttest_pvalue	Coefficient_of_eigenassay	SVD_pCMs_only3CT	NoPrepr	SVD	13983	PCT-Tx13_T400	F	PCT
Drug	T400_PCT	PCT	Cell_line.Tx13_T400	Plate.99	AMY2B	-2	0.396156888795129	pearson	1	Ttest_pvalue	Coefficient_of_eigenassay	SVD_pCMs_only3CT	NoPrepr	SVD	3769	PCT-Tx13_T400	F	PCT
Drug	T400_PCT	PCT	Cell_line.Tx13_T400	Plate.99	AMZ1	-2	0.215468546931994	pearson	1	Ttest_pvalue	Coefficient_of_eigenassay	SVD_pCMs_only3CT	NoPrepr	SVD	7048	PCT-Tx13_T400	F	PCT
Drug	T400_PCT	PCT	Cell_line.Tx13_T400	Plate.99	AMZ2	-2	0.0530061040516188	pearson	1	Ttest_pvalue	Coefficient_of_eigenassay	SVD_pCMs_only3CT	NoPrepr	SVD	11100	PCT-Tx13_T400	F	PCT
Drug	T400_PCT	PCT	Cell_line.Tx13_T400	Plate.99	ANAPC1	-2	0.300970074361303	pearson	1	Ttest_pvalue	Coefficient_of_eigenassay	SVD_pCMs_only3CT	NoPrepr	SVD	5280	PCT-Tx13_T400	F	PCT
Drug	T400_PCT	PCT	Cell_line.Tx13_T400	Plate.99	ANAPC10	-2	0.0503548942929506	pearson	1	Ttest_pvalue	Coefficient_of_eigenassay	SVD_pCMs_only3CT	NoPrepr	SVD	11192	PCT-Tx13_T400	F	PCT
Drug	T400_PCT	PCT	Cell_line.Tx13_T400	Plate.99	ANAPC11	-2	0.821686557314845	pearson	1	Ttest_pvalue	Coefficient_of_eigenassay	SVD_pCMs_only3CT	NoPrepr	SVD	884	PCT-Tx13_T400	F	PCT
Drug	T400_PCT	PCT	Cell_line.Tx13_T400	Plate.99	ANAPC13	-2	-0.519513041093383	pearson	1	Ttest_pvalue	Coefficient_of_eigenassay	SVD_pCMs_only3CT	NoPrepr	SVD	2408	PCT-Tx13_T400	F	PCT
Drug	T400_PCT	PCT	Cell_line.Tx13_T400	Plate.99	ANAPC15	-2	0.143259102761672	pearson	1	Ttest_pvalue	Coefficient_of_eigenassay	SVD_pCMs_only3CT	NoPrepr	SVD	8743	PCT-Tx13_T400	F	PCT
Drug	T400_PCT	PCT	Cell_line.Tx13_T400	Plate.99	ANAPC16	-2	0.175389028450776	pearson	1	Ttest_pvalue	Coefficient_of_eigenassay	SVD_pCMs_only3CT	NoPrepr	SVD	7924	PCT-Tx13_T400	F	PCT
Drug	T400_PCT	PCT	Cell_line.Tx13_T400	Plate.99	ANAPC2	-2	0.363971292892419	pearson	1	Ttest_pvalue	Coefficient_of_eigenassay	SVD_pCMs_only3CT	NoPrepr	SVD	4221	PCT-Tx13_T400	F	PCT
Drug	T400_PCT	PCT	Cell_line.Tx13_T400	Plate.99	ANAPC4	-2	-0.58065512982001	pearson	1	Ttest_pvalue	Coefficient_of_eigenassay	SVD_pCMs_only3CT	NoPrepr	SVD	1919	PCT-Tx13_T400	F	PCT
Drug	T400_PCT	PCT	Cell_line.Tx13_T400	Plate.99	ANAPC5	-2	0.408782764785004	pearson	1	Ttest_pvalue	Coefficient_of_eigenassay	SVD_pCMs_only3CT	NoPrepr	SVD	3597	PCT-Tx13_T400	F	PCT
Drug	T400_PCT	PCT	Cell_line.Tx13_T400	Plate.99	ANAPC7	-2	-0.0965905649014209	pearson	1	Ttest_pvalue	Coefficient_of_eigenassay	SVD_pCMs_only3CT	NoPrepr	SVD	9957	PCT-Tx13_T400	F	PCT
Drug	T400_PCT	PCT	Cell_line.Tx13_T400	Plate.99	ANG	-2	0	pearson	1	Ttest_pvalue	Coefficient_of_eigenassay	SVD_pCMs_only3CT	NoPrepr	SVD	13983	PCT-Tx13_T400	F	PCT
Drug	T400_PCT	PCT	Cell_line.Tx13_T400	Plate.99	ANGEL1	-2	0.840312818317152	pearson	1	Ttest_pvalue	Coefficient_of_eigenassay	SVD_pCMs_only3CT	NoPrepr	SVD	836	PCT-Tx13_T400	F	PCT
Drug	T400_PCT	PCT	Cell_line.Tx13_T400	Plate.99	ANGEL2	-2	-0.847214591230761	pearson	1	Ttest_pvalue	Coefficient_of_eigenassay	SVD_pCMs_only3CT	NoPrepr	SVD	815	PCT-Tx13_T400	F	PCT
Drug	T400_PCT	PCT	Cell_line.Tx13_T400	Plate.99	ANGPT1	-2	-0.210911370048631	pearson	1	Ttest_pvalue	Coefficient_of_eigenassay	SVD_pCMs_only3CT	NoPrepr	SVD	7153	PCT-Tx13_T400	F	PCT
Drug	T400_PCT	PCT	Cell_line.Tx13_T400	Plate.99	ANGPT2	-2	-0.239873818517168	pearson	1	Ttest_pvalue	Coefficient_of_eigenassay	SVD_pCMs_only3CT	NoPrepr	SVD	6486	PCT-Tx13_T400	F	PCT
Drug	T400_PCT	PCT	Cell_line.Tx13_T400	Plate.99	ANGPTL1	-2	0	pearson	1	Ttest_pvalue	Coefficient_of_eigenassay	SVD_pCMs_only3CT	NoPrepr	SVD	13983	PCT-Tx13_T400	F	PCT
Drug	T400_PCT	PCT	Cell_line.Tx13_T400	Plate.99	ANGPTL2	-2	0.0827107600131354	pearson	1	Ttest_pvalue	Coefficient_of_eigenassay	SVD_pCMs_only3CT	NoPrepr	SVD	10307	PCT-Tx13_T400	F	PCT
Drug	T400_PCT	PCT	Cell_line.Tx13_T400	Plate.99	ANGPTL3	-2	0	pearson	1	Ttest_pvalue	Coefficient_of_eigenassay	SVD_pCMs_only3CT	NoPrepr	SVD	13983	PCT-Tx13_T400	F	PCT
Drug	T400_PCT	PCT	Cell_line.Tx13_T400	Plate.99	ANGPTL4	-2	0	pearson	1	Ttest_pvalue	Coefficient_of_eigenassay	SVD_pCMs_only3CT	NoPrepr	SVD	13983	PCT-Tx13_T400	F	PCT
Drug	T400_PCT	PCT	Cell_line.Tx13_T400	Plate.99	ANGPTL7	-2	0.148527505265582	pearson	1	Ttest_pvalue	Coefficient_of_eigenassay	SVD_pCMs_only3CT	NoPrepr	SVD	8614	PCT-Tx13_T400	F	PCT
Drug	T400_PCT	PCT	Cell_line.Tx13_T400	Plate.99	ANGPTL8	-2	0	pearson	1	Ttest_pvalue	Coefficient_of_eigenassay	SVD_pCMs_only3CT	NoPrepr	SVD	13983	PCT-Tx13_T400	F	PCT
Drug	T400_PCT	PCT	Cell_line.Tx13_T400	Plate.99	ANK1	-2	0.207950229852775	pearson	1	Ttest_pvalue	Coefficient_of_eigenassay	SVD_pCMs_only3CT	NoPrepr	SVD	7216	PCT-Tx13_T400	F	PCT
Drug	T400_PCT	PCT	Cell_line.Tx13_T400	Plate.99	ANK2	-2	-0.645968185878226	pearson	1	Ttest_pvalue	Coefficient_of_eigenassay	SVD_pCMs_only3CT	NoPrepr	SVD	1511	PCT-Tx13_T400	F	PCT
Drug	T400_PCT	PCT	Cell_line.Tx13_T400	Plate.99	ANK3	-2	-0.205232230127582	pearson	1	Ttest_pvalue	Coefficient_of_eigenassay	SVD_pCMs_only3CT	NoPrepr	SVD	7275	PCT-Tx13_T400	F	PCT
Drug	T400_PCT	PCT	Cell_line.Tx13_T400	Plate.99	ANKAR	-2	-1.83603650274084	pearson	1	Ttest_pvalue	Coefficient_of_eigenassay	SVD_pCMs_only3CT	NoPrepr	SVD	54	PCT-Tx13_T400	F	PCT
Drug	T400_PCT	PCT	Cell_line.Tx13_T400	Plate.99	ANKDD1A	-2	-0.380312870878337	pearson	1	Ttest_pvalue	Coefficient_of_eigenassay	SVD_pCMs_only3CT	NoPrepr	SVD	3971	PCT-Tx13_T400	F	PCT
Drug	T400_PCT	PCT	Cell_line.Tx13_T400	Plate.99	ANKDD1B	-2	0	pearson	1	Ttest_pvalue	Coefficient_of_eigenassay	SVD_pCMs_only3CT	NoPrepr	SVD	13983	PCT-Tx13_T400	F	PCT
Drug	T400_PCT	PCT	Cell_line.Tx13_T400	Plate.99	ANKEF1	-2	-0.0715652005137875	pearson	1	Ttest_pvalue	Coefficient_of_eigenassay	SVD_pCMs_only3CT	NoPrepr	SVD	10603	PCT-Tx13_T400	F	PCT
Drug	T400_PCT	PCT	Cell_line.Tx13_T400	Plate.99	ANKFN1	-2	0	pearson	1	Ttest_pvalue	Coefficient_of_eigenassay	SVD_pCMs_only3CT	NoPrepr	SVD	13983	PCT-Tx13_T400	F	PCT
Drug	T400_PCT	PCT	Cell_line.Tx13_T400	Plate.99	ANKFY1	-2	0.108104795053637	pearson	1	Ttest_pvalue	Coefficient_of_eigenassay	SVD_pCMs_only3CT	NoPrepr	SVD	9627	PCT-Tx13_T400	F	PCT
Drug	T400_PCT	PCT	Cell_line.Tx13_T400	Plate.99	ANKH	-2	-0.0328898426324507	pearson	1	Ttest_pvalue	Coefficient_of_eigenassay	SVD_pCMs_only3CT	NoPrepr	SVD	11694	PCT-Tx13_T400	F	PCT
Drug	T400_PCT	PCT	Cell_line.Tx13_T400	Plate.99	ANKHD1	-2	-0.432941691450091	pearson	1	Ttest_pvalue	Coefficient_of_eigenassay	SVD_pCMs_only3CT	NoPrepr	SVD	3289	PCT-Tx13_T400	F	PCT
Drug	T400_PCT	PCT	Cell_line.Tx13_T400	Plate.99	ANKHD1-EIF4EBP3	-2	0	pearson	1	Ttest_pvalue	Coefficient_of_eigenassay	SVD_pCMs_only3CT	NoPrepr	SVD	13983	PCT-Tx13_T400	F	PCT
Drug	T400_PCT	PCT	Cell_line.Tx13_T400	Plate.99	ANKIB1	-2	0.108559949106834	pearson	1	Ttest_pvalue	Coefficient_of_eigenassay	SVD_pCMs_only3CT	NoPrepr	SVD	9619	PCT-Tx13_T400	F	PCT
Drug	T400_PCT	PCT	Cell_line.Tx13_T400	Plate.99	ANKK1	-2	0	pearson	1	Ttest_pvalue	Coefficient_of_eigenassay	SVD_pCMs_only3CT	NoPrepr	SVD	13983	PCT-Tx13_T400	F	PCT
Drug	T400_PCT	PCT	Cell_line.Tx13_T400	Plate.99	ANKLE1	-2	0.0854440903997698	pearson	1	Ttest_pvalue	Coefficient_of_eigenassay	SVD_pCMs_only3CT	NoPrepr	SVD	10236	PCT-Tx13_T400	F	PCT
Drug	T400_PCT	PCT	Cell_line.Tx13_T400	Plate.99	ANKLE2	-2	-0.0883524640175372	pearson	1	Ttest_pvalue	Coefficient_of_eigenassay	SVD_pCMs_only3CT	NoPrepr	SVD	10168	PCT-Tx13_T400	F	PCT
Drug	T400_PCT	PCT	Cell_line.Tx13_T400	Plate.99	ANKMY1	-2	0.253829168414492	pearson	1	Ttest_pvalue	Coefficient_of_eigenassay	SVD_pCMs_only3CT	NoPrepr	SVD	6189	PCT-Tx13_T400	F	PCT
Drug	T400_PCT	PCT	Cell_line.Tx13_T400	Plate.99	ANKMY2	-2	-0.164806767032181	pearson	1	Ttest_pvalue	Coefficient_of_eigenassay	SVD_pCMs_only3CT	NoPrepr	SVD	8170	PCT-Tx13_T400	F	PCT
Drug	T400_PCT	PCT	Cell_line.Tx13_T400	Plate.99	ANKRA2	-2	0.238681834840349	pearson	1	Ttest_pvalue	Coefficient_of_eigenassay	SVD_pCMs_only3CT	NoPrepr	SVD	6516	PCT-Tx13_T400	F	PCT
Drug	T400_PCT	PCT	Cell_line.Tx13_T400	Plate.99	ANKRD1	-2	-1.09722376048813	pearson	1	Ttest_pvalue	Coefficient_of_eigenassay	SVD_pCMs_only3CT	NoPrepr	SVD	396	PCT-Tx13_T400	F	PCT
Drug	T400_PCT	PCT	Cell_line.Tx13_T400	Plate.99	ANKRD10	-2	0.119160575268527	pearson	1	Ttest_pvalue	Coefficient_of_eigenassay	SVD_pCMs_only3CT	NoPrepr	SVD	9344	PCT-Tx13_T400	F	PCT
Drug	T400_PCT	PCT	Cell_line.Tx13_T400	Plate.99	ANKRD11	-2	-0.644818116016317	pearson	1	Ttest_pvalue	Coefficient_of_eigenassay	SVD_pCMs_only3CT	NoPrepr	SVD	1520	PCT-Tx13_T400	F	PCT
Drug	T400_PCT	PCT	Cell_line.Tx13_T400	Plate.99	ANKRD12	-2	-0.55008924732704	pearson	1	Ttest_pvalue	Coefficient_of_eigenassay	SVD_pCMs_only3CT	NoPrepr	SVD	2151	PCT-Tx13_T400	F	PCT
Drug	T400_PCT	PCT	Cell_line.Tx13_T400	Plate.99	ANKRD13A	-2	-0.664373504793139	pearson	1	Ttest_pvalue	Coefficient_of_eigenassay	SVD_pCMs_only3CT	NoPrepr	SVD	1419	PCT-Tx13_T400	F	PCT
Drug	T400_PCT	PCT	Cell_line.Tx13_T400	Plate.99	ANKRD13B	-2	-0.0800468825439553	pearson	1	Ttest_pvalue	Coefficient_of_eigenassay	SVD_pCMs_only3CT	NoPrepr	SVD	10375	PCT-Tx13_T400	F	PCT
Drug	T400_PCT	PCT	Cell_line.Tx13_T400	Plate.99	ANKRD13C	-2	-0.399561264743979	pearson	1	Ttest_pvalue	Coefficient_of_eigenassay	SVD_pCMs_only3CT	NoPrepr	SVD	3721	PCT-Tx13_T400	F	PCT
Drug	T400_PCT	PCT	Cell_line.Tx13_T400	Plate.99	ANKRD13D	-2	0.339946384474488	pearson	1	Ttest_pvalue	Coefficient_of_eigenassay	SVD_pCMs_only3CT	NoPrepr	SVD	4601	PCT-Tx13_T400	F	PCT
Drug	T400_PCT	PCT	Cell_line.Tx13_T400	Plate.99	ANKRD16	-2	0.496189026469292	pearson	1	Ttest_pvalue	Coefficient_of_eigenassay	SVD_pCMs_only3CT	NoPrepr	SVD	2626	PCT-Tx13_T400	F	PCT
Drug	T400_PCT	PCT	Cell_line.Tx13_T400	Plate.99	ANKRD17	-2	-0.0580097847529628	pearson	1	Ttest_pvalue	Coefficient_of_eigenassay	SVD_pCMs_only3CT	NoPrepr	SVD	10980	PCT-Tx13_T400	F	PCT
Drug	T400_PCT	PCT	Cell_line.Tx13_T400	Plate.99	ANKRD18A	-2	-0.109424050279137	pearson	1	Ttest_pvalue	Coefficient_of_eigenassay	SVD_pCMs_only3CT	NoPrepr	SVD	9604	PCT-Tx13_T400	F	PCT
Drug	T400_PCT	PCT	Cell_line.Tx13_T400	Plate.99	ANKRD18B	-2	0.0989081841013923	pearson	1	Ttest_pvalue	Coefficient_of_eigenassay	SVD_pCMs_only3CT	NoPrepr	SVD	9888	PCT-Tx13_T400	F	PCT
Drug	T400_PCT	PCT	Cell_line.Tx13_T400	Plate.99	ANKRD2	-2	0	pearson	1	Ttest_pvalue	Coefficient_of_eigenassay	SVD_pCMs_only3CT	NoPrepr	SVD	13983	PCT-Tx13_T400	F	PCT
Drug	T400_PCT	PCT	Cell_line.Tx13_T400	Plate.99	ANKRD20A4	-2	0	pearson	1	Ttest_pvalue	Coefficient_of_eigenassay	SVD_pCMs_only3CT	NoPrepr	SVD	13983	PCT-Tx13_T400	F	PCT
Drug	T400_PCT	PCT	Cell_line.Tx13_T400	Plate.99	ANKRD23	-2	0.168487529531149	pearson	1	Ttest_pvalue	Coefficient_of_eigenassay	SVD_pCMs_only3CT	NoPrepr	SVD	8076	PCT-Tx13_T400	F	PCT
Drug	T400_PCT	PCT	Cell_line.Tx13_T400	Plate.99	ANKRD24	-2	0	pearson	1	Ttest_pvalue	Coefficient_of_eigenassay	SVD_pCMs_only3CT	NoPrepr	SVD	13983	PCT-Tx13_T400	F	PCT
Drug	T400_PCT	PCT	Cell_line.Tx13_T400	Plate.99	ANKRD26	-2	-0.607591241210304	pearson	1	Ttest_pvalue	Coefficient_of_eigenassay	SVD_pCMs_only3CT	NoPrepr	SVD	1734	PCT-Tx13_T400	F	PCT
Drug	T400_PCT	PCT	Cell_line.Tx13_T400	Plate.99	ANKRD27	-2	0.0821995242241197	pearson	1	Ttest_pvalue	Coefficient_of_eigenassay	SVD_pCMs_only3CT	NoPrepr	SVD	10318	PCT-Tx13_T400	F	PCT
Drug	T400_PCT	PCT	Cell_line.Tx13_T400	Plate.99	ANKRD28	-2	0.0715101119787145	pearson	1	Ttest_pvalue	Coefficient_of_eigenassay	SVD_pCMs_only3CT	NoPrepr	SVD	10606	PCT-Tx13_T400	F	PCT
Drug	T400_PCT	PCT	Cell_line.Tx13_T400	Plate.99	ANKRD29	-2	-0.057616333682452	pearson	1	Ttest_pvalue	Coefficient_of_eigenassay	SVD_pCMs_only3CT	NoPrepr	SVD	10991	PCT-Tx13_T400	F	PCT
Drug	T400_PCT	PCT	Cell_line.Tx13_T400	Plate.99	ANKRD31	-2	0	pearson	1	Ttest_pvalue	Coefficient_of_eigenassay	SVD_pCMs_only3CT	NoPrepr	SVD	13983	PCT-Tx13_T400	F	PCT
Drug	T400_PCT	PCT	Cell_line.Tx13_T400	Plate.99	ANKRD33B	-2	0.107352683389889	pearson	1	Ttest_pvalue	Coefficient_of_eigenassay	SVD_pCMs_only3CT	NoPrepr	SVD	9653	PCT-Tx13_T400	F	PCT
Drug	T400_PCT	PCT	Cell_line.Tx13_T400	Plate.99	ANKRD34A	-2	0.030267845254135	pearson	1	Ttest_pvalue	Coefficient_of_eigenassay	SVD_pCMs_only3CT	NoPrepr	SVD	11779	PCT-Tx13_T400	F	PCT
Drug	T400_PCT	PCT	Cell_line.Tx13_T400	Plate.99	ANKRD35	-2	0	pearson	1	Ttest_pvalue	Coefficient_of_eigenassay	SVD_pCMs_only3CT	NoPrepr	SVD	13983	PCT-Tx13_T400	F	PCT
Drug	T400_PCT	PCT	Cell_line.Tx13_T400	Plate.99	ANKRD36	-2	-0.161866157686808	pearson	1	Ttest_pvalue	Coefficient_of_eigenassay	SVD_pCMs_only3CT	NoPrepr	SVD	8258	PCT-Tx13_T400	F	PCT
Drug	T400_PCT	PCT	Cell_line.Tx13_T400	Plate.99	ANKRD36B	-2	0.370424651602731	pearson	1	Ttest_pvalue	Coefficient_of_eigenassay	SVD_pCMs_only3CT	NoPrepr	SVD	4129	PCT-Tx13_T400	F	PCT
Drug	T400_PCT	PCT	Cell_line.Tx13_T400	Plate.99	ANKRD36C	-2	-0.350380056902738	pearson	1	Ttest_pvalue	Coefficient_of_eigenassay	SVD_pCMs_only3CT	NoPrepr	SVD	4439	PCT-Tx13_T400	F	PCT
Drug	T400_PCT	PCT	Cell_line.Tx13_T400	Plate.99	ANKRD37	-2	0	pearson	1	Ttest_pvalue	Coefficient_of_eigenassay	SVD_pCMs_only3CT	NoPrepr	SVD	13983	PCT-Tx13_T400	F	PCT
Drug	T400_PCT	PCT	Cell_line.Tx13_T400	Plate.99	ANKRD39	-2	0.414689396539282	pearson	1	Ttest_pvalue	Coefficient_of_eigenassay	SVD_pCMs_only3CT	NoPrepr	SVD	3519	PCT-Tx13_T400	F	PCT
Drug	T400_PCT	PCT	Cell_line.Tx13_T400	Plate.99	ANKRD40	-2	-0.118345139754396	pearson	1	Ttest_pvalue	Coefficient_of_eigenassay	SVD_pCMs_only3CT	NoPrepr	SVD	9360	PCT-Tx13_T400	F	PCT
Drug	T400_PCT	PCT	Cell_line.Tx13_T400	Plate.99	ANKRD42	-2	0.200344315826973	pearson	1	Ttest_pvalue	Coefficient_of_eigenassay	SVD_pCMs_only3CT	NoPrepr	SVD	7373	PCT-Tx13_T400	F	PCT
Drug	T400_PCT	PCT	Cell_line.Tx13_T400	Plate.99	ANKRD44	-2	0.378095262694087	pearson	1	Ttest_pvalue	Coefficient_of_eigenassay	SVD_pCMs_only3CT	NoPrepr	SVD	3999	PCT-Tx13_T400	F	PCT
Drug	T400_PCT	PCT	Cell_line.Tx13_T400	Plate.99	ANKRD45	-2	-0.556128102598941	pearson	1	Ttest_pvalue	Coefficient_of_eigenassay	SVD_pCMs_only3CT	NoPrepr	SVD	2101	PCT-Tx13_T400	F	PCT
Drug	T400_PCT	PCT	Cell_line.Tx13_T400	Plate.99	ANKRD46	-2	-0.159675872200278	pearson	1	Ttest_pvalue	Coefficient_of_eigenassay	SVD_pCMs_only3CT	NoPrepr	SVD	8308	PCT-Tx13_T400	F	PCT
Drug	T400_PCT	PCT	Cell_line.Tx13_T400	Plate.99	ANKRD49	-2	0.19811483297849	pearson	1	Ttest_pvalue	Coefficient_of_eigenassay	SVD_pCMs_only3CT	NoPrepr	SVD	7419	PCT-Tx13_T400	F	PCT
Drug	T400_PCT	PCT	Cell_line.Tx13_T400	Plate.99	ANKRD50	-2	-0.164895559503255	pearson	1	Ttest_pvalue	Coefficient_of_eigenassay	SVD_pCMs_only3CT	NoPrepr	SVD	8168	PCT-Tx13_T400	F	PCT
Drug	T400_PCT	PCT	Cell_line.Tx13_T400	Plate.99	ANKRD52	-2	0.726894682208392	pearson	1	Ttest_pvalue	Coefficient_of_eigenassay	SVD_pCMs_only3CT	NoPrepr	SVD	1189	PCT-Tx13_T400	F	PCT
Drug	T400_PCT	PCT	Cell_line.Tx13_T400	Plate.99	ANKRD53	-2	0	pearson	1	Ttest_pvalue	Coefficient_of_eigenassay	SVD_pCMs_only3CT	NoPrepr	SVD	13983	PCT-Tx13_T400	F	PCT
Drug	T400_PCT	PCT	Cell_line.Tx13_T400	Plate.99	ANKRD54	-2	0.0679319062923985	pearson	1	Ttest_pvalue	Coefficient_of_eigenassay	SVD_pCMs_only3CT	NoPrepr	SVD	10702	PCT-Tx13_T400	F	PCT
Drug	T400_PCT	PCT	Cell_line.Tx13_T400	Plate.99	ANKRD55	-2	0	pearson	1	Ttest_pvalue	Coefficient_of_eigenassay	SVD_pCMs_only3CT	NoPrepr	SVD	13983	PCT-Tx13_T400	F	PCT
Drug	T400_PCT	PCT	Cell_line.Tx13_T400	Plate.99	ANKRD6	-2	-0.152947288476509	pearson	1	Ttest_pvalue	Coefficient_of_eigenassay	SVD_pCMs_only3CT	NoPrepr	SVD	8504	PCT-Tx13_T400	F	PCT
Drug	T400_PCT	PCT	Cell_line.Tx13_T400	Plate.99	ANKRD61	-2	0.0511943071691963	pearson	1	Ttest_pvalue	Coefficient_of_eigenassay	SVD_pCMs_only3CT	NoPrepr	SVD	11169	PCT-Tx13_T400	F	PCT
Drug	T400_PCT	PCT	Cell_line.Tx13_T400	Plate.99	ANKRD63	-2	0.603904026322517	pearson	1	Ttest_pvalue	Coefficient_of_eigenassay	SVD_pCMs_only3CT	NoPrepr	SVD	1763	PCT-Tx13_T400	F	PCT
Drug	T400_PCT	PCT	Cell_line.Tx13_T400	Plate.99	ANKRD65	-2	0	pearson	1	Ttest_pvalue	Coefficient_of_eigenassay	SVD_pCMs_only3CT	NoPrepr	SVD	13983	PCT-Tx13_T400	F	PCT
Drug	T400_PCT	PCT	Cell_line.Tx13_T400	Plate.99	ANKRD9	-2	0.521943106792966	pearson	1	Ttest_pvalue	Coefficient_of_eigenassay	SVD_pCMs_only3CT	NoPrepr	SVD	2380	PCT-Tx13_T400	F	PCT
Drug	T400_PCT	PCT	Cell_line.Tx13_T400	Plate.99	ANKS1A	-2	0.415146435295909	pearson	1	Ttest_pvalue	Coefficient_of_eigenassay	SVD_pCMs_only3CT	NoPrepr	SVD	3514	PCT-Tx13_T400	F	PCT
Drug	T400_PCT	PCT	Cell_line.Tx13_T400	Plate.99	ANKS1B	-2	-0.751398959905274	pearson	1	Ttest_pvalue	Coefficient_of_eigenassay	SVD_pCMs_only3CT	NoPrepr	SVD	1110	PCT-Tx13_T400	F	PCT
Drug	T400_PCT	PCT	Cell_line.Tx13_T400	Plate.99	ANKS3	-2	0.328622221263491	pearson	1	Ttest_pvalue	Coefficient_of_eigenassay	SVD_pCMs_only3CT	NoPrepr	SVD	4803	PCT-Tx13_T400	F	PCT
Drug	T400_PCT	PCT	Cell_line.Tx13_T400	Plate.99	ANKS6	-2	0.248761807927154	pearson	1	Ttest_pvalue	Coefficient_of_eigenassay	SVD_pCMs_only3CT	NoPrepr	SVD	6284	PCT-Tx13_T400	F	PCT
Drug	T400_PCT	PCT	Cell_line.Tx13_T400	Plate.99	ANKZF1	-2	0.134069950260922	pearson	1	Ttest_pvalue	Coefficient_of_eigenassay	SVD_pCMs_only3CT	NoPrepr	SVD	8959	PCT-Tx13_T400	F	PCT
Drug	T400_PCT	PCT	Cell_line.Tx13_T400	Plate.99	ANLN	-2	-1.32035536498882	pearson	1	Ttest_pvalue	Coefficient_of_eigenassay	SVD_pCMs_only3CT	NoPrepr	SVD	205	PCT-Tx13_T400	F	PCT
Drug	T400_PCT	PCT	Cell_line.Tx13_T400	Plate.99	ANO1	-2	0	pearson	1	Ttest_pvalue	Coefficient_of_eigenassay	SVD_pCMs_only3CT	NoPrepr	SVD	13983	PCT-Tx13_T400	F	PCT
Drug	T400_PCT	PCT	Cell_line.Tx13_T400	Plate.99	ANO10	-2	-0.291547799259136	pearson	1	Ttest_pvalue	Coefficient_of_eigenassay	SVD_pCMs_only3CT	NoPrepr	SVD	5442	PCT-Tx13_T400	F	PCT
Drug	T400_PCT	PCT	Cell_line.Tx13_T400	Plate.99	ANO2	-2	0	pearson	1	Ttest_pvalue	Coefficient_of_eigenassay	SVD_pCMs_only3CT	NoPrepr	SVD	13983	PCT-Tx13_T400	F	PCT
Drug	T400_PCT	PCT	Cell_line.Tx13_T400	Plate.99	ANO3	-2	0	pearson	1	Ttest_pvalue	Coefficient_of_eigenassay	SVD_pCMs_only3CT	NoPrepr	SVD	13983	PCT-Tx13_T400	F	PCT
Drug	T400_PCT	PCT	Cell_line.Tx13_T400	Plate.99	ANO4	-2	-0.081506008411055	pearson	1	Ttest_pvalue	Coefficient_of_eigenassay	SVD_pCMs_only3CT	NoPrepr	SVD	10338	PCT-Tx13_T400	F	PCT
Drug	T400_PCT	PCT	Cell_line.Tx13_T400	Plate.99	ANO5	-2	0.0677897891164919	pearson	1	Ttest_pvalue	Coefficient_of_eigenassay	SVD_pCMs_only3CT	NoPrepr	SVD	10710	PCT-Tx13_T400	F	PCT
Drug	T400_PCT	PCT	Cell_line.Tx13_T400	Plate.99	ANO6	-2	-0.353613984071156	pearson	1	Ttest_pvalue	Coefficient_of_eigenassay	SVD_pCMs_only3CT	NoPrepr	SVD	4382	PCT-Tx13_T400	F	PCT
Drug	T400_PCT	PCT	Cell_line.Tx13_T400	Plate.99	ANO7	-2	-0.149168734085748	pearson	1	Ttest_pvalue	Coefficient_of_eigenassay	SVD_pCMs_only3CT	NoPrepr	SVD	8599	PCT-Tx13_T400	F	PCT
Drug	T400_PCT	PCT	Cell_line.Tx13_T400	Plate.99	ANO7L1	-2	0	pearson	1	Ttest_pvalue	Coefficient_of_eigenassay	SVD_pCMs_only3CT	NoPrepr	SVD	13983	PCT-Tx13_T400	F	PCT
Drug	T400_PCT	PCT	Cell_line.Tx13_T400	Plate.99	ANO8	-2	0.323090672639631	pearson	1	Ttest_pvalue	Coefficient_of_eigenassay	SVD_pCMs_only3CT	NoPrepr	SVD	4889	PCT-Tx13_T400	F	PCT
Drug	T400_PCT	PCT	Cell_line.Tx13_T400	Plate.99	ANO9	-2	0	pearson	1	Ttest_pvalue	Coefficient_of_eigenassay	SVD_pCMs_only3CT	NoPrepr	SVD	13983	PCT-Tx13_T400	F	PCT
Drug	T400_PCT	PCT	Cell_line.Tx13_T400	Plate.99	ANOS1	-2	0.20169340794452	pearson	1	Ttest_pvalue	Coefficient_of_eigenassay	SVD_pCMs_only3CT	NoPrepr	SVD	7341	PCT-Tx13_T400	F	PCT
Drug	T400_PCT	PCT	Cell_line.Tx13_T400	Plate.99	ANP32A	-2	-0.215346446674504	pearson	1	Ttest_pvalue	Coefficient_of_eigenassay	SVD_pCMs_only3CT	NoPrepr	SVD	7050	PCT-Tx13_T400	F	PCT
Drug	T400_PCT	PCT	Cell_line.Tx13_T400	Plate.99	ANP32B	-2	-0.0620722343306941	pearson	1	Ttest_pvalue	Coefficient_of_eigenassay	SVD_pCMs_only3CT	NoPrepr	SVD	10871	PCT-Tx13_T400	F	PCT
Drug	T400_PCT	PCT	Cell_line.Tx13_T400	Plate.99	ANP32E	-2	-0.270093319372838	pearson	1	Ttest_pvalue	Coefficient_of_eigenassay	SVD_pCMs_only3CT	NoPrepr	SVD	5875	PCT-Tx13_T400	F	PCT
Drug	T400_PCT	PCT	Cell_line.Tx13_T400	Plate.99	ANPEP	-2	0	pearson	1	Ttest_pvalue	Coefficient_of_eigenassay	SVD_pCMs_only3CT	NoPrepr	SVD	13983	PCT-Tx13_T400	F	PCT
Drug	T400_PCT	PCT	Cell_line.Tx13_T400	Plate.99	ANTXR1	-2	-0.868236477670483	pearson	1	Ttest_pvalue	Coefficient_of_eigenassay	SVD_pCMs_only3CT	NoPrepr	SVD	763	PCT-Tx13_T400	F	PCT
Drug	T400_PCT	PCT	Cell_line.Tx13_T400	Plate.99	ANTXR2	-2	-0.137438286930362	pearson	1	Ttest_pvalue	Coefficient_of_eigenassay	SVD_pCMs_only3CT	NoPrepr	SVD	8889	PCT-Tx13_T400	F	PCT
Drug	T400_PCT	PCT	Cell_line.Tx13_T400	Plate.99	ANXA1	-2	-0.0953015301457476	pearson	1	Ttest_pvalue	Coefficient_of_eigenassay	SVD_pCMs_only3CT	NoPrepr	SVD	10004	PCT-Tx13_T400	F	PCT
Drug	T400_PCT	PCT	Cell_line.Tx13_T400	Plate.99	ANXA11	-2	0.236867639704131	pearson	1	Ttest_pvalue	Coefficient_of_eigenassay	SVD_pCMs_only3CT	NoPrepr	SVD	6551	PCT-Tx13_T400	F	PCT
Drug	T400_PCT	PCT	Cell_line.Tx13_T400	Plate.99	ANXA2	-2	0.000555302364183028	pearson	1	Ttest_pvalue	Coefficient_of_eigenassay	SVD_pCMs_only3CT	NoPrepr	SVD	12639	PCT-Tx13_T400	F	PCT
Drug	T400_PCT	PCT	Cell_line.Tx13_T400	Plate.99	ANXA2R	-2	0	pearson	1	Ttest_pvalue	Coefficient_of_eigenassay	SVD_pCMs_only3CT	NoPrepr	SVD	13983	PCT-Tx13_T400	F	PCT
Drug	T400_PCT	PCT	Cell_line.Tx13_T400	Plate.99	ANXA3	-2	-0.469166883388264	pearson	1	Ttest_pvalue	Coefficient_of_eigenassay	SVD_pCMs_only3CT	NoPrepr	SVD	2893	PCT-Tx13_T400	F	PCT
Drug	T400_PCT	PCT	Cell_line.Tx13_T400	Plate.99	ANXA4	-2	-0.0196485068635137	pearson	1	Ttest_pvalue	Coefficient_of_eigenassay	SVD_pCMs_only3CT	NoPrepr	SVD	12061	PCT-Tx13_T400	F	PCT
Drug	T400_PCT	PCT	Cell_line.Tx13_T400	Plate.99	ANXA5	-2	-0.927263561795062	pearson	1	Ttest_pvalue	Coefficient_of_eigenassay	SVD_pCMs_only3CT	NoPrepr	SVD	640	PCT-Tx13_T400	F	PCT
Drug	T400_PCT	PCT	Cell_line.Tx13_T400	Plate.99	ANXA6	-2	0.111377267048163	pearson	1	Ttest_pvalue	Coefficient_of_eigenassay	SVD_pCMs_only3CT	NoPrepr	SVD	9550	PCT-Tx13_T400	F	PCT
Drug	T400_PCT	PCT	Cell_line.Tx13_T400	Plate.99	ANXA7	-2	-0.834144760519184	pearson	1	Ttest_pvalue	Coefficient_of_eigenassay	SVD_pCMs_only3CT	NoPrepr	SVD	855	PCT-Tx13_T400	F	PCT
Drug	T400_PCT	PCT	Cell_line.Tx13_T400	Plate.99	ANXA8	-2	0	pearson	1	Ttest_pvalue	Coefficient_of_eigenassay	SVD_pCMs_only3CT	NoPrepr	SVD	13983	PCT-Tx13_T400	F	PCT
Drug	T400_PCT	PCT	Cell_line.Tx13_T400	Plate.99	ANXA8L1	-2	0	pearson	1	Ttest_pvalue	Coefficient_of_eigenassay	SVD_pCMs_only3CT	NoPrepr	SVD	13983	PCT-Tx13_T400	F	PCT
Drug	T400_PCT	PCT	Cell_line.Tx13_T400	Plate.99	ANXA9	-2	0.126535274341806	pearson	1	Ttest_pvalue	Coefficient_of_eigenassay	SVD_pCMs_only3CT	NoPrepr	SVD	9147	PCT-Tx13_T400	F	PCT
Drug	T400_PCT	PCT	Cell_line.Tx13_T400	Plate.99	AOC2	-2	0.12496319988551	pearson	1	Ttest_pvalue	Coefficient_of_eigenassay	SVD_pCMs_only3CT	NoPrepr	SVD	9184	PCT-Tx13_T400	F	PCT
Drug	T400_PCT	PCT	Cell_line.Tx13_T400	Plate.99	AOC3	-2	0	pearson	1	Ttest_pvalue	Coefficient_of_eigenassay	SVD_pCMs_only3CT	NoPrepr	SVD	13983	PCT-Tx13_T400	F	PCT
Drug	T400_PCT	PCT	Cell_line.Tx13_T400	Plate.99	AOX1	-2	0	pearson	1	Ttest_pvalue	Coefficient_of_eigenassay	SVD_pCMs_only3CT	NoPrepr	SVD	13983	PCT-Tx13_T400	F	PCT
Drug	T400_PCT	PCT	Cell_line.Tx13_T400	Plate.99	AP1AR	-2	-1.18906855554773	pearson	1	Ttest_pvalue	Coefficient_of_eigenassay	SVD_pCMs_only3CT	NoPrepr	SVD	294	PCT-Tx13_T400	F	PCT
Drug	T400_PCT	PCT	Cell_line.Tx13_T400	Plate.99	AP1B1	-2	0.17284361145953	pearson	1	Ttest_pvalue	Coefficient_of_eigenassay	SVD_pCMs_only3CT	NoPrepr	SVD	7985	PCT-Tx13_T400	F	PCT
Drug	T400_PCT	PCT	Cell_line.Tx13_T400	Plate.99	AP1G1	-2	-0.143227518629392	pearson	1	Ttest_pvalue	Coefficient_of_eigenassay	SVD_pCMs_only3CT	NoPrepr	SVD	8746	PCT-Tx13_T400	F	PCT
Drug	T400_PCT	PCT	Cell_line.Tx13_T400	Plate.99	AP1G2	-2	0.403395714099391	pearson	1	Ttest_pvalue	Coefficient_of_eigenassay	SVD_pCMs_only3CT	NoPrepr	SVD	3674	PCT-Tx13_T400	F	PCT
Drug	T400_PCT	PCT	Cell_line.Tx13_T400	Plate.99	AP1M1	-2	0.37595597059256	pearson	1	Ttest_pvalue	Coefficient_of_eigenassay	SVD_pCMs_only3CT	NoPrepr	SVD	4036	PCT-Tx13_T400	F	PCT
Drug	T400_PCT	PCT	Cell_line.Tx13_T400	Plate.99	AP1M2	-2	0	pearson	1	Ttest_pvalue	Coefficient_of_eigenassay	SVD_pCMs_only3CT	NoPrepr	SVD	13983	PCT-Tx13_T400	F	PCT
Drug	T400_PCT	PCT	Cell_line.Tx13_T400	Plate.99	AP1S1	-2	-0.0516411678327569	pearson	1	Ttest_pvalue	Coefficient_of_eigenassay	SVD_pCMs_only3CT	NoPrepr	SVD	11158	PCT-Tx13_T400	F	PCT
Drug	T400_PCT	PCT	Cell_line.Tx13_T400	Plate.99	AP1S2	-2	-0.756265349961805	pearson	1	Ttest_pvalue	Coefficient_of_eigenassay	SVD_pCMs_only3CT	NoPrepr	SVD	1093	PCT-Tx13_T400	F	PCT
Drug	T400_PCT	PCT	Cell_line.Tx13_T400	Plate.99	AP1S3	-2	-0.252765799977091	pearson	1	Ttest_pvalue	Coefficient_of_eigenassay	SVD_pCMs_only3CT	NoPrepr	SVD	6206	PCT-Tx13_T400	F	PCT
Drug	T400_PCT	PCT	Cell_line.Tx13_T400	Plate.99	AP2A1	-2	0.428365746396089	pearson	1	Ttest_pvalue	Coefficient_of_eigenassay	SVD_pCMs_only3CT	NoPrepr	SVD	3344	PCT-Tx13_T400	F	PCT
Drug	T400_PCT	PCT	Cell_line.Tx13_T400	Plate.99	AP2A2	-2	-0.544989569286941	pearson	1	Ttest_pvalue	Coefficient_of_eigenassay	SVD_pCMs_only3CT	NoPrepr	SVD	2190	PCT-Tx13_T400	F	PCT
Drug	T400_PCT	PCT	Cell_line.Tx13_T400	Plate.99	AP2B1	-2	0.0191517939260422	pearson	1	Ttest_pvalue	Coefficient_of_eigenassay	SVD_pCMs_only3CT	NoPrepr	SVD	12079	PCT-Tx13_T400	F	PCT
Drug	T400_PCT	PCT	Cell_line.Tx13_T400	Plate.99	AP2M1	-2	0.08127908870609	pearson	1	Ttest_pvalue	Coefficient_of_eigenassay	SVD_pCMs_only3CT	NoPrepr	SVD	10346	PCT-Tx13_T400	F	PCT
Drug	T400_PCT	PCT	Cell_line.Tx13_T400	Plate.99	AP2S1	-2	0.572165718470117	pearson	1	Ttest_pvalue	Coefficient_of_eigenassay	SVD_pCMs_only3CT	NoPrepr	SVD	1984	PCT-Tx13_T400	F	PCT
Drug	T400_PCT	PCT	Cell_line.Tx13_T400	Plate.99	AP3B1	-2	-0.242147309815214	pearson	1	Ttest_pvalue	Coefficient_of_eigenassay	SVD_pCMs_only3CT	NoPrepr	SVD	6431	PCT-Tx13_T400	F	PCT
Drug	T400_PCT	PCT	Cell_line.Tx13_T400	Plate.99	AP3B2	-2	0	pearson	1	Ttest_pvalue	Coefficient_of_eigenassay	SVD_pCMs_only3CT	NoPrepr	SVD	13983	PCT-Tx13_T400	F	PCT
Drug	T400_PCT	PCT	Cell_line.Tx13_T400	Plate.99	AP3D1	-2	0.00112560491828721	pearson	1	Ttest_pvalue	Coefficient_of_eigenassay	SVD_pCMs_only3CT	NoPrepr	SVD	12625	PCT-Tx13_T400	F	PCT
Drug	T400_PCT	PCT	Cell_line.Tx13_T400	Plate.99	AP3M1	-2	0.00856030968784587	pearson	1	Ttest_pvalue	Coefficient_of_eigenassay	SVD_pCMs_only3CT	NoPrepr	SVD	12402	PCT-Tx13_T400	F	PCT
Drug	T400_PCT	PCT	Cell_line.Tx13_T400	Plate.99	AP3M2	-2	0.186401369634192	pearson	1	Ttest_pvalue	Coefficient_of_eigenassay	SVD_pCMs_only3CT	NoPrepr	SVD	7681	PCT-Tx13_T400	F	PCT
Drug	T400_PCT	PCT	Cell_line.Tx13_T400	Plate.99	AP3S1	-2	-1.41105348728984	pearson	1	Ttest_pvalue	Coefficient_of_eigenassay	SVD_pCMs_only3CT	NoPrepr	SVD	157	PCT-Tx13_T400	F	PCT
Drug	T400_PCT	PCT	Cell_line.Tx13_T400	Plate.99	AP3S2	-2	0	pearson	1	Ttest_pvalue	Coefficient_of_eigenassay	SVD_pCMs_only3CT	NoPrepr	SVD	13983	PCT-Tx13_T400	F	PCT
Drug	T400_PCT	PCT	Cell_line.Tx13_T400	Plate.99	AP4B1	-2	0.36261892203411	pearson	1	Ttest_pvalue	Coefficient_of_eigenassay	SVD_pCMs_only3CT	NoPrepr	SVD	4248	PCT-Tx13_T400	F	PCT
Drug	T400_PCT	PCT	Cell_line.Tx13_T400	Plate.99	AP4E1	-2	-0.306991285660673	pearson	1	Ttest_pvalue	Coefficient_of_eigenassay	SVD_pCMs_only3CT	NoPrepr	SVD	5156	PCT-Tx13_T400	F	PCT
Drug	T400_PCT	PCT	Cell_line.Tx13_T400	Plate.99	AP4M1	-2	0.167928296206474	pearson	1	Ttest_pvalue	Coefficient_of_eigenassay	SVD_pCMs_only3CT	NoPrepr	SVD	8090	PCT-Tx13_T400	F	PCT
Drug	T400_PCT	PCT	Cell_line.Tx13_T400	Plate.99	AP4S1	-2	0.182654851949941	pearson	1	Ttest_pvalue	Coefficient_of_eigenassay	SVD_pCMs_only3CT	NoPrepr	SVD	7764	PCT-Tx13_T400	F	PCT
Drug	T400_PCT	PCT	Cell_line.Tx13_T400	Plate.99	AP5B1	-2	0.225654803240115	pearson	1	Ttest_pvalue	Coefficient_of_eigenassay	SVD_pCMs_only3CT	NoPrepr	SVD	6790	PCT-Tx13_T400	F	PCT
Drug	T400_PCT	PCT	Cell_line.Tx13_T400	Plate.99	AP5M1	-2	0.439009470415726	pearson	1	Ttest_pvalue	Coefficient_of_eigenassay	SVD_pCMs_only3CT	NoPrepr	SVD	3213	PCT-Tx13_T400	F	PCT
Drug	T400_PCT	PCT	Cell_line.Tx13_T400	Plate.99	AP5S1	-2	0.311367166405127	pearson	1	Ttest_pvalue	Coefficient_of_eigenassay	SVD_pCMs_only3CT	NoPrepr	SVD	5080	PCT-Tx13_T400	F	PCT
Drug	T400_PCT	PCT	Cell_line.Tx13_T400	Plate.99	AP5Z1	-2	0.480728614034044	pearson	1	Ttest_pvalue	Coefficient_of_eigenassay	SVD_pCMs_only3CT	NoPrepr	SVD	2774	PCT-Tx13_T400	F	PCT
Drug	T400_PCT	PCT	Cell_line.Tx13_T400	Plate.99	APAF1	-2	-0.112226062447029	pearson	1	Ttest_pvalue	Coefficient_of_eigenassay	SVD_pCMs_only3CT	NoPrepr	SVD	9525	PCT-Tx13_T400	F	PCT
Drug	T400_PCT	PCT	Cell_line.Tx13_T400	Plate.99	APBA1	-2	0.0677917092279413	pearson	1	Ttest_pvalue	Coefficient_of_eigenassay	SVD_pCMs_only3CT	NoPrepr	SVD	10709	PCT-Tx13_T400	F	PCT
Drug	T400_PCT	PCT	Cell_line.Tx13_T400	Plate.99	APBA2	-2	0	pearson	1	Ttest_pvalue	Coefficient_of_eigenassay	SVD_pCMs_only3CT	NoPrepr	SVD	13983	PCT-Tx13_T400	F	PCT
Drug	T400_PCT	PCT	Cell_line.Tx13_T400	Plate.99	APBA3	-2	0.259198081602791	pearson	1	Ttest_pvalue	Coefficient_of_eigenassay	SVD_pCMs_only3CT	NoPrepr	SVD	6075	PCT-Tx13_T400	F	PCT
Drug	T400_PCT	PCT	Cell_line.Tx13_T400	Plate.99	APBB1	-2	0.563237183359261	pearson	1	Ttest_pvalue	Coefficient_of_eigenassay	SVD_pCMs_only3CT	NoPrepr	SVD	2053	PCT-Tx13_T400	F	PCT
Drug	T400_PCT	PCT	Cell_line.Tx13_T400	Plate.99	APBB2	-2	0.0899137680060589	pearson	1	Ttest_pvalue	Coefficient_of_eigenassay	SVD_pCMs_only3CT	NoPrepr	SVD	10132	PCT-Tx13_T400	F	PCT
Drug	T400_PCT	PCT	Cell_line.Tx13_T400	Plate.99	APBB3	-2	-0.125335463450174	pearson	1	Ttest_pvalue	Coefficient_of_eigenassay	SVD_pCMs_only3CT	NoPrepr	SVD	9171	PCT-Tx13_T400	F	PCT
Drug	T400_PCT	PCT	Cell_line.Tx13_T400	Plate.99	APC	-2	-0.831049820184803	pearson	1	Ttest_pvalue	Coefficient_of_eigenassay	SVD_pCMs_only3CT	NoPrepr	SVD	861	PCT-Tx13_T400	F	PCT
Drug	T400_PCT	PCT	Cell_line.Tx13_T400	Plate.99	APC2	-2	0.0142614848763355	pearson	1	Ttest_pvalue	Coefficient_of_eigenassay	SVD_pCMs_only3CT	NoPrepr	SVD	12213	PCT-Tx13_T400	F	PCT
Drug	T400_PCT	PCT	Cell_line.Tx13_T400	Plate.99	APCDD1	-2	-0.00614138464987104	pearson	1	Ttest_pvalue	Coefficient_of_eigenassay	SVD_pCMs_only3CT	NoPrepr	SVD	12485	PCT-Tx13_T400	F	PCT
Drug	T400_PCT	PCT	Cell_line.Tx13_T400	Plate.99	APCDD1L	-2	-0.345492364175865	pearson	1	Ttest_pvalue	Coefficient_of_eigenassay	SVD_pCMs_only3CT	NoPrepr	SVD	4528	PCT-Tx13_T400	F	PCT
Drug	T400_PCT	PCT	Cell_line.Tx13_T400	Plate.99	APEH	-2	0.353827215081832	pearson	1	Ttest_pvalue	Coefficient_of_eigenassay	SVD_pCMs_only3CT	NoPrepr	SVD	4378	PCT-Tx13_T400	F	PCT
Drug	T400_PCT	PCT	Cell_line.Tx13_T400	Plate.99	APELA	-2	0	pearson	1	Ttest_pvalue	Coefficient_of_eigenassay	SVD_pCMs_only3CT	NoPrepr	SVD	13983	PCT-Tx13_T400	F	PCT
Drug	T400_PCT	PCT	Cell_line.Tx13_T400	Plate.99	APEX1	-2	0.0133410382234404	pearson	1	Ttest_pvalue	Coefficient_of_eigenassay	SVD_pCMs_only3CT	NoPrepr	SVD	12239	PCT-Tx13_T400	F	PCT
Drug	T400_PCT	PCT	Cell_line.Tx13_T400	Plate.99	APEX2	-2	0.0325330348748639	pearson	1	Ttest_pvalue	Coefficient_of_eigenassay	SVD_pCMs_only3CT	NoPrepr	SVD	11709	PCT-Tx13_T400	F	PCT
Drug	T400_PCT	PCT	Cell_line.Tx13_T400	Plate.99	APH1A	-2	0.413119213335041	pearson	1	Ttest_pvalue	Coefficient_of_eigenassay	SVD_pCMs_only3CT	NoPrepr	SVD	3538	PCT-Tx13_T400	F	PCT
Drug	T400_PCT	PCT	Cell_line.Tx13_T400	Plate.99	APH1B	-2	-0.212582514281005	pearson	1	Ttest_pvalue	Coefficient_of_eigenassay	SVD_pCMs_only3CT	NoPrepr	SVD	7116	PCT-Tx13_T400	F	PCT
Drug	T400_PCT	PCT	Cell_line.Tx13_T400	Plate.99	API5	-2	-0.264623235575859	pearson	1	Ttest_pvalue	Coefficient_of_eigenassay	SVD_pCMs_only3CT	NoPrepr	SVD	5974	PCT-Tx13_T400	F	PCT
Drug	T400_PCT	PCT	Cell_line.Tx13_T400	Plate.99	APIP	-2	-0.872374154502325	pearson	1	Ttest_pvalue	Coefficient_of_eigenassay	SVD_pCMs_only3CT	NoPrepr	SVD	753	PCT-Tx13_T400	F	PCT
Drug	T400_PCT	PCT	Cell_line.Tx13_T400	Plate.99	APLF	-2	-0.724693521260027	pearson	1	Ttest_pvalue	Coefficient_of_eigenassay	SVD_pCMs_only3CT	NoPrepr	SVD	1199	PCT-Tx13_T400	F	PCT
Drug	T400_PCT	PCT	Cell_line.Tx13_T400	Plate.99	APLN	-2	0	pearson	1	Ttest_pvalue	Coefficient_of_eigenassay	SVD_pCMs_only3CT	NoPrepr	SVD	13983	PCT-Tx13_T400	F	PCT
Drug	T400_PCT	PCT	Cell_line.Tx13_T400	Plate.99	APLNR	-2	0.0318845858798531	pearson	1	Ttest_pvalue	Coefficient_of_eigenassay	SVD_pCMs_only3CT	NoPrepr	SVD	11727	PCT-Tx13_T400	F	PCT
Drug	T400_PCT	PCT	Cell_line.Tx13_T400	Plate.99	APLP1	-2	0.156517351585454	pearson	1	Ttest_pvalue	Coefficient_of_eigenassay	SVD_pCMs_only3CT	NoPrepr	SVD	8406	PCT-Tx13_T400	F	PCT
Drug	T400_PCT	PCT	Cell_line.Tx13_T400	Plate.99	APLP2	-2	-0.409872988222695	pearson	1	Ttest_pvalue	Coefficient_of_eigenassay	SVD_pCMs_only3CT	NoPrepr	SVD	3583	PCT-Tx13_T400	F	PCT
Drug	T400_PCT	PCT	Cell_line.Tx13_T400	Plate.99	APMAP	-2	0.00101725754502436	pearson	1	Ttest_pvalue	Coefficient_of_eigenassay	SVD_pCMs_only3CT	NoPrepr	SVD	12627	PCT-Tx13_T400	F	PCT
Drug	T400_PCT	PCT	Cell_line.Tx13_T400	Plate.99	APOA1	-2	0.0194628739853037	pearson	1	Ttest_pvalue	Coefficient_of_eigenassay	SVD_pCMs_only3CT	NoPrepr	SVD	12066	PCT-Tx13_T400	F	PCT
Drug	T400_PCT	PCT	Cell_line.Tx13_T400	Plate.99	APOA4	-2	0	pearson	1	Ttest_pvalue	Coefficient_of_eigenassay	SVD_pCMs_only3CT	NoPrepr	SVD	13983	PCT-Tx13_T400	F	PCT
Drug	T400_PCT	PCT	Cell_line.Tx13_T400	Plate.99	APOBEC2	-2	0.330566097621421	pearson	1	Ttest_pvalue	Coefficient_of_eigenassay	SVD_pCMs_only3CT	NoPrepr	SVD	4759	PCT-Tx13_T400	F	PCT
Drug	T400_PCT	PCT	Cell_line.Tx13_T400	Plate.99	APOBEC3B	-2	0	pearson	1	Ttest_pvalue	Coefficient_of_eigenassay	SVD_pCMs_only3CT	NoPrepr	SVD	13983	PCT-Tx13_T400	F	PCT
Drug	T400_PCT	PCT	Cell_line.Tx13_T400	Plate.99	APOBEC3C	-2	0.178861733731756	pearson	1	Ttest_pvalue	Coefficient_of_eigenassay	SVD_pCMs_only3CT	NoPrepr	SVD	7850	PCT-Tx13_T400	F	PCT
Drug	T400_PCT	PCT	Cell_line.Tx13_T400	Plate.99	APOBEC3D	-2	0	pearson	1	Ttest_pvalue	Coefficient_of_eigenassay	SVD_pCMs_only3CT	NoPrepr	SVD	13983	PCT-Tx13_T400	F	PCT
Drug	T400_PCT	PCT	Cell_line.Tx13_T400	Plate.99	APOBEC3F	-2	0.335282809044393	pearson	1	Ttest_pvalue	Coefficient_of_eigenassay	SVD_pCMs_only3CT	NoPrepr	SVD	4692	PCT-Tx13_T400	F	PCT
Drug	T400_PCT	PCT	Cell_line.Tx13_T400	Plate.99	APOBEC3G	-2	0	pearson	1	Ttest_pvalue	Coefficient_of_eigenassay	SVD_pCMs_only3CT	NoPrepr	SVD	13983	PCT-Tx13_T400	F	PCT
Drug	T400_PCT	PCT	Cell_line.Tx13_T400	Plate.99	APOBEC4	-2	-0.564483748888734	pearson	1	Ttest_pvalue	Coefficient_of_eigenassay	SVD_pCMs_only3CT	NoPrepr	SVD	2044	PCT-Tx13_T400	F	PCT
Drug	T400_PCT	PCT	Cell_line.Tx13_T400	Plate.99	APOC1	-2	0	pearson	1	Ttest_pvalue	Coefficient_of_eigenassay	SVD_pCMs_only3CT	NoPrepr	SVD	13983	PCT-Tx13_T400	F	PCT
Drug	T400_PCT	PCT	Cell_line.Tx13_T400	Plate.99	APOD	-2	0	pearson	1	Ttest_pvalue	Coefficient_of_eigenassay	SVD_pCMs_only3CT	NoPrepr	SVD	13983	PCT-Tx13_T400	F	PCT
Drug	T400_PCT	PCT	Cell_line.Tx13_T400	Plate.99	APOE	-2	0.257792461306699	pearson	1	Ttest_pvalue	Coefficient_of_eigenassay	SVD_pCMs_only3CT	NoPrepr	SVD	6108	PCT-Tx13_T400	F	PCT
Drug	T400_PCT	PCT	Cell_line.Tx13_T400	Plate.99	APOL1	-2	0	pearson	1	Ttest_pvalue	Coefficient_of_eigenassay	SVD_pCMs_only3CT	NoPrepr	SVD	13983	PCT-Tx13_T400	F	PCT
Drug	T400_PCT	PCT	Cell_line.Tx13_T400	Plate.99	APOL2	-2	0.332620306014071	pearson	1	Ttest_pvalue	Coefficient_of_eigenassay	SVD_pCMs_only3CT	NoPrepr	SVD	4734	PCT-Tx13_T400	F	PCT
Drug	T400_PCT	PCT	Cell_line.Tx13_T400	Plate.99	APOL3	-2	0	pearson	1	Ttest_pvalue	Coefficient_of_eigenassay	SVD_pCMs_only3CT	NoPrepr	SVD	13983	PCT-Tx13_T400	F	PCT
Drug	T400_PCT	PCT	Cell_line.Tx13_T400	Plate.99	APOL4	-2	0.188708198733959	pearson	1	Ttest_pvalue	Coefficient_of_eigenassay	SVD_pCMs_only3CT	NoPrepr	SVD	7622	PCT-Tx13_T400	F	PCT
Drug	T400_PCT	PCT	Cell_line.Tx13_T400	Plate.99	APOL6	-2	0.267910982264656	pearson	1	Ttest_pvalue	Coefficient_of_eigenassay	SVD_pCMs_only3CT	NoPrepr	SVD	5912	PCT-Tx13_T400	F	PCT
Drug	T400_PCT	PCT	Cell_line.Tx13_T400	Plate.99	APOLD1	-2	-0.727043696330712	pearson	1	Ttest_pvalue	Coefficient_of_eigenassay	SVD_pCMs_only3CT	NoPrepr	SVD	1188	PCT-Tx13_T400	F	PCT
Drug	T400_PCT	PCT	Cell_line.Tx13_T400	Plate.99	APOO	-2	0.580675301873236	pearson	1	Ttest_pvalue	Coefficient_of_eigenassay	SVD_pCMs_only3CT	NoPrepr	SVD	1918	PCT-Tx13_T400	F	PCT
Drug	T400_PCT	PCT	Cell_line.Tx13_T400	Plate.99	APOOL	-2	-0.170098018409767	pearson	1	Ttest_pvalue	Coefficient_of_eigenassay	SVD_pCMs_only3CT	NoPrepr	SVD	8038	PCT-Tx13_T400	F	PCT
Drug	T400_PCT	PCT	Cell_line.Tx13_T400	Plate.99	APOPT1	-2	-0.463230548619032	pearson	1	Ttest_pvalue	Coefficient_of_eigenassay	SVD_pCMs_only3CT	NoPrepr	SVD	2966	PCT-Tx13_T400	F	PCT
Drug	T400_PCT	PCT	Cell_line.Tx13_T400	Plate.99	APP	-2	-0.112693678816368	pearson	1	Ttest_pvalue	Coefficient_of_eigenassay	SVD_pCMs_only3CT	NoPrepr	SVD	9512	PCT-Tx13_T400	F	PCT
Drug	T400_PCT	PCT	Cell_line.Tx13_T400	Plate.99	APPBP2	-2	-0.257732883528452	pearson	1	Ttest_pvalue	Coefficient_of_eigenassay	SVD_pCMs_only3CT	NoPrepr	SVD	6110	PCT-Tx13_T400	F	PCT
Drug	T400_PCT	PCT	Cell_line.Tx13_T400	Plate.99	APPL1	-2	-0.891634859410235	pearson	1	Ttest_pvalue	Coefficient_of_eigenassay	SVD_pCMs_only3CT	NoPrepr	SVD	697	PCT-Tx13_T400	F	PCT
Drug	T400_PCT	PCT	Cell_line.Tx13_T400	Plate.99	APPL2	-2	-1.19896219116506	pearson	1	Ttest_pvalue	Coefficient_of_eigenassay	SVD_pCMs_only3CT	NoPrepr	SVD	284	PCT-Tx13_T400	F	PCT
Drug	T400_PCT	PCT	Cell_line.Tx13_T400	Plate.99	APRT	-2	0.515841602857982	pearson	1	Ttest_pvalue	Coefficient_of_eigenassay	SVD_pCMs_only3CT	NoPrepr	SVD	2442	PCT-Tx13_T400	F	PCT
Drug	T400_PCT	PCT	Cell_line.Tx13_T400	Plate.99	APTX	-2	-0.357590811426905	pearson	1	Ttest_pvalue	Coefficient_of_eigenassay	SVD_pCMs_only3CT	NoPrepr	SVD	4315	PCT-Tx13_T400	F	PCT
Drug	T400_PCT	PCT	Cell_line.Tx13_T400	Plate.99	AQP1	-2	0.37145546954191	pearson	1	Ttest_pvalue	Coefficient_of_eigenassay	SVD_pCMs_only3CT	NoPrepr	SVD	4116	PCT-Tx13_T400	F	PCT
Drug	T400_PCT	PCT	Cell_line.Tx13_T400	Plate.99	AQP10	-2	0.181559973144183	pearson	1	Ttest_pvalue	Coefficient_of_eigenassay	SVD_pCMs_only3CT	NoPrepr	SVD	7787	PCT-Tx13_T400	F	PCT
Drug	T400_PCT	PCT	Cell_line.Tx13_T400	Plate.99	AQP11	-2	0.293467822127651	pearson	1	Ttest_pvalue	Coefficient_of_eigenassay	SVD_pCMs_only3CT	NoPrepr	SVD	5404	PCT-Tx13_T400	F	PCT
Drug	T400_PCT	PCT	Cell_line.Tx13_T400	Plate.99	AQP2	-2	0	pearson	1	Ttest_pvalue	Coefficient_of_eigenassay	SVD_pCMs_only3CT	NoPrepr	SVD	13983	PCT-Tx13_T400	F	PCT
Drug	T400_PCT	PCT	Cell_line.Tx13_T400	Plate.99	AQP3	-2	-0.0471523573864728	pearson	1	Ttest_pvalue	Coefficient_of_eigenassay	SVD_pCMs_only3CT	NoPrepr	SVD	11306	PCT-Tx13_T400	F	PCT
Drug	T400_PCT	PCT	Cell_line.Tx13_T400	Plate.99	AQP4	-2	0	pearson	1	Ttest_pvalue	Coefficient_of_eigenassay	SVD_pCMs_only3CT	NoPrepr	SVD	13983	PCT-Tx13_T400	F	PCT
Drug	T400_PCT	PCT	Cell_line.Tx13_T400	Plate.99	AQP5	-2	0.181761022154109	pearson	1	Ttest_pvalue	Coefficient_of_eigenassay	SVD_pCMs_only3CT	NoPrepr	SVD	7780	PCT-Tx13_T400	F	PCT
Drug	T400_PCT	PCT	Cell_line.Tx13_T400	Plate.99	AQP6	-2	0	pearson	1	Ttest_pvalue	Coefficient_of_eigenassay	SVD_pCMs_only3CT	NoPrepr	SVD	13983	PCT-Tx13_T400	F	PCT
Drug	T400_PCT	PCT	Cell_line.Tx13_T400	Plate.99	AQP7	-2	0	pearson	1	Ttest_pvalue	Coefficient_of_eigenassay	SVD_pCMs_only3CT	NoPrepr	SVD	13983	PCT-Tx13_T400	F	PCT
Drug	T400_PCT	PCT	Cell_line.Tx13_T400	Plate.99	AQR	-2	-0.090526032176654	pearson	1	Ttest_pvalue	Coefficient_of_eigenassay	SVD_pCMs_only3CT	NoPrepr	SVD	10117	PCT-Tx13_T400	F	PCT
Drug	T400_PCT	PCT	Cell_line.Tx13_T400	Plate.99	AR	-2	0.159894016567858	pearson	1	Ttest_pvalue	Coefficient_of_eigenassay	SVD_pCMs_only3CT	NoPrepr	SVD	8299	PCT-Tx13_T400	F	PCT
Drug	T400_PCT	PCT	Cell_line.Tx13_T400	Plate.99	ARAF	-2	0.434751599904494	pearson	1	Ttest_pvalue	Coefficient_of_eigenassay	SVD_pCMs_only3CT	NoPrepr	SVD	3271	PCT-Tx13_T400	F	PCT
Drug	T400_PCT	PCT	Cell_line.Tx13_T400	Plate.99	ARAP1	-2	0.599191844445873	pearson	1	Ttest_pvalue	Coefficient_of_eigenassay	SVD_pCMs_only3CT	NoPrepr	SVD	1794	PCT-Tx13_T400	F	PCT
Drug	T400_PCT	PCT	Cell_line.Tx13_T400	Plate.99	ARAP2	-2	-0.208761289200212	pearson	1	Ttest_pvalue	Coefficient_of_eigenassay	SVD_pCMs_only3CT	NoPrepr	SVD	7200	PCT-Tx13_T400	F	PCT
Drug	T400_PCT	PCT	Cell_line.Tx13_T400	Plate.99	ARAP3	-2	0.117000180829178	pearson	1	Ttest_pvalue	Coefficient_of_eigenassay	SVD_pCMs_only3CT	NoPrepr	SVD	9402	PCT-Tx13_T400	F	PCT
Drug	T400_PCT	PCT	Cell_line.Tx13_T400	Plate.99	ARC	-2	0	pearson	1	Ttest_pvalue	Coefficient_of_eigenassay	SVD_pCMs_only3CT	NoPrepr	SVD	13983	PCT-Tx13_T400	F	PCT
Drug	T400_PCT	PCT	Cell_line.Tx13_T400	Plate.99	ARCN1	-2	-0.641647907383315	pearson	1	Ttest_pvalue	Coefficient_of_eigenassay	SVD_pCMs_only3CT	NoPrepr	SVD	1547	PCT-Tx13_T400	F	PCT
Drug	T400_PCT	PCT	Cell_line.Tx13_T400	Plate.99	AREG	-2	0	pearson	1	Ttest_pvalue	Coefficient_of_eigenassay	SVD_pCMs_only3CT	NoPrepr	SVD	13983	PCT-Tx13_T400	F	PCT
Drug	T400_PCT	PCT	Cell_line.Tx13_T400	Plate.99	AREL1	-2	0.297115187640205	pearson	1	Ttest_pvalue	Coefficient_of_eigenassay	SVD_pCMs_only3CT	NoPrepr	SVD	5345	PCT-Tx13_T400	F	PCT
Drug	T400_PCT	PCT	Cell_line.Tx13_T400	Plate.99	ARF1	-2	0.0835406864280972	pearson	1	Ttest_pvalue	Coefficient_of_eigenassay	SVD_pCMs_only3CT	NoPrepr	SVD	10281	PCT-Tx13_T400	F	PCT
Drug	T400_PCT	PCT	Cell_line.Tx13_T400	Plate.99	ARF3	-2	0.337072962836895	pearson	1	Ttest_pvalue	Coefficient_of_eigenassay	SVD_pCMs_only3CT	NoPrepr	SVD	4661	PCT-Tx13_T400	F	PCT
Drug	T400_PCT	PCT	Cell_line.Tx13_T400	Plate.99	ARF4	-2	-0.149718895888401	pearson	1	Ttest_pvalue	Coefficient_of_eigenassay	SVD_pCMs_only3CT	NoPrepr	SVD	8583	PCT-Tx13_T400	F	PCT
Drug	T400_PCT	PCT	Cell_line.Tx13_T400	Plate.99	ARF5	-2	-0.0406568612604796	pearson	1	Ttest_pvalue	Coefficient_of_eigenassay	SVD_pCMs_only3CT	NoPrepr	SVD	11479	PCT-Tx13_T400	F	PCT
Drug	T400_PCT	PCT	Cell_line.Tx13_T400	Plate.99	ARF6	-2	-1.29066941477106	pearson	1	Ttest_pvalue	Coefficient_of_eigenassay	SVD_pCMs_only3CT	NoPrepr	SVD	222	PCT-Tx13_T400	F	PCT
Drug	T400_PCT	PCT	Cell_line.Tx13_T400	Plate.99	ARFGAP1	-2	0.281670872476738	pearson	1	Ttest_pvalue	Coefficient_of_eigenassay	SVD_pCMs_only3CT	NoPrepr	SVD	5636	PCT-Tx13_T400	F	PCT
Drug	T400_PCT	PCT	Cell_line.Tx13_T400	Plate.99	ARFGAP2	-2	0.101747155066991	pearson	1	Ttest_pvalue	Coefficient_of_eigenassay	SVD_pCMs_only3CT	NoPrepr	SVD	9815	PCT-Tx13_T400	F	PCT
Drug	T400_PCT	PCT	Cell_line.Tx13_T400	Plate.99	ARFGAP3	-2	-0.773587859992864	pearson	1	Ttest_pvalue	Coefficient_of_eigenassay	SVD_pCMs_only3CT	NoPrepr	SVD	1021	PCT-Tx13_T400	F	PCT
Drug	T400_PCT	PCT	Cell_line.Tx13_T400	Plate.99	ARFGEF1	-2	-0.11255584318939	pearson	1	Ttest_pvalue	Coefficient_of_eigenassay	SVD_pCMs_only3CT	NoPrepr	SVD	9516	PCT-Tx13_T400	F	PCT
Drug	T400_PCT	PCT	Cell_line.Tx13_T400	Plate.99	ARFGEF2	-2	0.504887379763572	pearson	1	Ttest_pvalue	Coefficient_of_eigenassay	SVD_pCMs_only3CT	NoPrepr	SVD	2547	PCT-Tx13_T400	F	PCT
Drug	T400_PCT	PCT	Cell_line.Tx13_T400	Plate.99	ARFGEF3	-2	0.22910708830426	pearson	1	Ttest_pvalue	Coefficient_of_eigenassay	SVD_pCMs_only3CT	NoPrepr	SVD	6700	PCT-Tx13_T400	F	PCT
Drug	T400_PCT	PCT	Cell_line.Tx13_T400	Plate.99	ARFIP1	-2	-0.413525513704698	pearson	1	Ttest_pvalue	Coefficient_of_eigenassay	SVD_pCMs_only3CT	NoPrepr	SVD	3529	PCT-Tx13_T400	F	PCT
Drug	T400_PCT	PCT	Cell_line.Tx13_T400	Plate.99	ARFIP2	-2	0.327870655662183	pearson	1	Ttest_pvalue	Coefficient_of_eigenassay	SVD_pCMs_only3CT	NoPrepr	SVD	4816	PCT-Tx13_T400	F	PCT
Drug	T400_PCT	PCT	Cell_line.Tx13_T400	Plate.99	ARFRP1	-2	0.339141523648065	pearson	1	Ttest_pvalue	Coefficient_of_eigenassay	SVD_pCMs_only3CT	NoPrepr	SVD	4615	PCT-Tx13_T400	F	PCT
Drug	T400_PCT	PCT	Cell_line.Tx13_T400	Plate.99	ARG2	-2	-1.954016305812	pearson	1	Ttest_pvalue	Coefficient_of_eigenassay	SVD_pCMs_only3CT	NoPrepr	SVD	41	PCT-Tx13_T400	F	PCT
Drug	T400_PCT	PCT	Cell_line.Tx13_T400	Plate.99	ARGLU1	-2	-0.781329423932283	pearson	1	Ttest_pvalue	Coefficient_of_eigenassay	SVD_pCMs_only3CT	NoPrepr	SVD	999	PCT-Tx13_T400	F	PCT
Drug	T400_PCT	PCT	Cell_line.Tx13_T400	Plate.99	ARHGAP1	-2	0.336736440876161	pearson	1	Ttest_pvalue	Coefficient_of_eigenassay	SVD_pCMs_only3CT	NoPrepr	SVD	4664	PCT-Tx13_T400	F	PCT
Drug	T400_PCT	PCT	Cell_line.Tx13_T400	Plate.99	ARHGAP10	-2	-0.263369923742842	pearson	1	Ttest_pvalue	Coefficient_of_eigenassay	SVD_pCMs_only3CT	NoPrepr	SVD	5996	PCT-Tx13_T400	F	PCT
Drug	T400_PCT	PCT	Cell_line.Tx13_T400	Plate.99	ARHGAP12	-2	-0.181091984713572	pearson	1	Ttest_pvalue	Coefficient_of_eigenassay	SVD_pCMs_only3CT	NoPrepr	SVD	7797	PCT-Tx13_T400	F	PCT
Drug	T400_PCT	PCT	Cell_line.Tx13_T400	Plate.99	ARHGAP17	-2	0.156896690700847	pearson	1	Ttest_pvalue	Coefficient_of_eigenassay	SVD_pCMs_only3CT	NoPrepr	SVD	8392	PCT-Tx13_T400	F	PCT
Drug	T400_PCT	PCT	Cell_line.Tx13_T400	Plate.99	ARHGAP18	-2	-0.126155682436102	pearson	1	Ttest_pvalue	Coefficient_of_eigenassay	SVD_pCMs_only3CT	NoPrepr	SVD	9156	PCT-Tx13_T400	F	PCT
Drug	T400_PCT	PCT	Cell_line.Tx13_T400	Plate.99	ARHGAP19	-2	0.00195700759620841	pearson	1	Ttest_pvalue	Coefficient_of_eigenassay	SVD_pCMs_only3CT	NoPrepr	SVD	12601	PCT-Tx13_T400	F	PCT
Drug	T400_PCT	PCT	Cell_line.Tx13_T400	Plate.99	ARHGAP20	-2	0.231860348717631	pearson	1	Ttest_pvalue	Coefficient_of_eigenassay	SVD_pCMs_only3CT	NoPrepr	SVD	6640	PCT-Tx13_T400	F	PCT
Drug	T400_PCT	PCT	Cell_line.Tx13_T400	Plate.99	ARHGAP21	-2	-0.173191542595447	pearson	1	Ttest_pvalue	Coefficient_of_eigenassay	SVD_pCMs_only3CT	NoPrepr	SVD	7976	PCT-Tx13_T400	F	PCT
Drug	T400_PCT	PCT	Cell_line.Tx13_T400	Plate.99	ARHGAP22	-2	0.102076395270792	pearson	1	Ttest_pvalue	Coefficient_of_eigenassay	SVD_pCMs_only3CT	NoPrepr	SVD	9804	PCT-Tx13_T400	F	PCT
Drug	T400_PCT	PCT	Cell_line.Tx13_T400	Plate.99	ARHGAP23	-2	0.32261195156124	pearson	1	Ttest_pvalue	Coefficient_of_eigenassay	SVD_pCMs_only3CT	NoPrepr	SVD	4899	PCT-Tx13_T400	F	PCT
Drug	T400_PCT	PCT	Cell_line.Tx13_T400	Plate.99	ARHGAP24	-2	-0.407528947079617	pearson	1	Ttest_pvalue	Coefficient_of_eigenassay	SVD_pCMs_only3CT	NoPrepr	SVD	3614	PCT-Tx13_T400	F	PCT
Drug	T400_PCT	PCT	Cell_line.Tx13_T400	Plate.99	ARHGAP25	-2	0	pearson	1	Ttest_pvalue	Coefficient_of_eigenassay	SVD_pCMs_only3CT	NoPrepr	SVD	13983	PCT-Tx13_T400	F	PCT
Drug	T400_PCT	PCT	Cell_line.Tx13_T400	Plate.99	ARHGAP26	-2	-0.0822666313550528	pearson	1	Ttest_pvalue	Coefficient_of_eigenassay	SVD_pCMs_only3CT	NoPrepr	SVD	10315	PCT-Tx13_T400	F	PCT
Drug	T400_PCT	PCT	Cell_line.Tx13_T400	Plate.99	ARHGAP28	-2	0.0777875732688661	pearson	1	Ttest_pvalue	Coefficient_of_eigenassay	SVD_pCMs_only3CT	NoPrepr	SVD	10440	PCT-Tx13_T400	F	PCT
Drug	T400_PCT	PCT	Cell_line.Tx13_T400	Plate.99	ARHGAP29	-2	-0.361078024148224	pearson	1	Ttest_pvalue	Coefficient_of_eigenassay	SVD_pCMs_only3CT	NoPrepr	SVD	4274	PCT-Tx13_T400	F	PCT
Drug	T400_PCT	PCT	Cell_line.Tx13_T400	Plate.99	ARHGAP30	-2	0.129900882830614	pearson	1	Ttest_pvalue	Coefficient_of_eigenassay	SVD_pCMs_only3CT	NoPrepr	SVD	9070	PCT-Tx13_T400	F	PCT
Drug	T400_PCT	PCT	Cell_line.Tx13_T400	Plate.99	ARHGAP31	-2	0.234285642064188	pearson	1	Ttest_pvalue	Coefficient_of_eigenassay	SVD_pCMs_only3CT	NoPrepr	SVD	6607	PCT-Tx13_T400	F	PCT
Drug	T400_PCT	PCT	Cell_line.Tx13_T400	Plate.99	ARHGAP32	-2	-0.0570776652645301	pearson	1	Ttest_pvalue	Coefficient_of_eigenassay	SVD_pCMs_only3CT	NoPrepr	SVD	11007	PCT-Tx13_T400	F	PCT
Drug	T400_PCT	PCT	Cell_line.Tx13_T400	Plate.99	ARHGAP33	-2	0.541542678632343	pearson	1	Ttest_pvalue	Coefficient_of_eigenassay	SVD_pCMs_only3CT	NoPrepr	SVD	2217	PCT-Tx13_T400	F	PCT
Drug	T400_PCT	PCT	Cell_line.Tx13_T400	Plate.99	ARHGAP35	-2	0.0700864575261038	pearson	1	Ttest_pvalue	Coefficient_of_eigenassay	SVD_pCMs_only3CT	NoPrepr	SVD	10645	PCT-Tx13_T400	F	PCT
Drug	T400_PCT	PCT	Cell_line.Tx13_T400	Plate.99	ARHGAP39	-2	0.163955604523897	pearson	1	Ttest_pvalue	Coefficient_of_eigenassay	SVD_pCMs_only3CT	NoPrepr	SVD	8194	PCT-Tx13_T400	F	PCT
Drug	T400_PCT	PCT	Cell_line.Tx13_T400	Plate.99	ARHGAP4	-2	0.127761125203823	pearson	1	Ttest_pvalue	Coefficient_of_eigenassay	SVD_pCMs_only3CT	NoPrepr	SVD	9116	PCT-Tx13_T400	F	PCT
Drug	T400_PCT	PCT	Cell_line.Tx13_T400	Plate.99	ARHGAP42	-2	-0.531759910177101	pearson	1	Ttest_pvalue	Coefficient_of_eigenassay	SVD_pCMs_only3CT	NoPrepr	SVD	2294	PCT-Tx13_T400	F	PCT
Drug	T400_PCT	PCT	Cell_line.Tx13_T400	Plate.99	ARHGAP44	-2	-0.15292229155673	pearson	1	Ttest_pvalue	Coefficient_of_eigenassay	SVD_pCMs_only3CT	NoPrepr	SVD	8507	PCT-Tx13_T400	F	PCT
Drug	T400_PCT	PCT	Cell_line.Tx13_T400	Plate.99	ARHGAP45	-2	0.207106792204607	pearson	1	Ttest_pvalue	Coefficient_of_eigenassay	SVD_pCMs_only3CT	NoPrepr	SVD	7233	PCT-Tx13_T400	F	PCT
Drug	T400_PCT	PCT	Cell_line.Tx13_T400	Plate.99	ARHGAP5	-2	-0.15829748387209	pearson	1	Ttest_pvalue	Coefficient_of_eigenassay	SVD_pCMs_only3CT	NoPrepr	SVD	8348	PCT-Tx13_T400	F	PCT
Drug	T400_PCT	PCT	Cell_line.Tx13_T400	Plate.99	ARHGAP6	-2	-0.242868608734485	pearson	1	Ttest_pvalue	Coefficient_of_eigenassay	SVD_pCMs_only3CT	NoPrepr	SVD	6418	PCT-Tx13_T400	F	PCT
Drug	T400_PCT	PCT	Cell_line.Tx13_T400	Plate.99	ARHGAP9	-2	0	pearson	1	Ttest_pvalue	Coefficient_of_eigenassay	SVD_pCMs_only3CT	NoPrepr	SVD	13983	PCT-Tx13_T400	F	PCT
Drug	T400_PCT	PCT	Cell_line.Tx13_T400	Plate.99	ARHGDIA	-2	0.174089086880281	pearson	1	Ttest_pvalue	Coefficient_of_eigenassay	SVD_pCMs_only3CT	NoPrepr	SVD	7956	PCT-Tx13_T400	F	PCT
Drug	T400_PCT	PCT	Cell_line.Tx13_T400	Plate.99	ARHGDIB	-2	-0.082947470801534	pearson	1	Ttest_pvalue	Coefficient_of_eigenassay	SVD_pCMs_only3CT	NoPrepr	SVD	10299	PCT-Tx13_T400	F	PCT
Drug	T400_PCT	PCT	Cell_line.Tx13_T400	Plate.99	ARHGDIG	-2	0.297346080354109	pearson	1	Ttest_pvalue	Coefficient_of_eigenassay	SVD_pCMs_only3CT	NoPrepr	SVD	5341	PCT-Tx13_T400	F	PCT
Drug	T400_PCT	PCT	Cell_line.Tx13_T400	Plate.99	ARHGEF1	-2	0.353763159354496	pearson	1	Ttest_pvalue	Coefficient_of_eigenassay	SVD_pCMs_only3CT	NoPrepr	SVD	4379	PCT-Tx13_T400	F	PCT
Drug	T400_PCT	PCT	Cell_line.Tx13_T400	Plate.99	ARHGEF10L	-2	0.513820029445019	pearson	1	Ttest_pvalue	Coefficient_of_eigenassay	SVD_pCMs_only3CT	NoPrepr	SVD	2461	PCT-Tx13_T400	F	PCT
Drug	T400_PCT	PCT	Cell_line.Tx13_T400	Plate.99	ARHGEF11	-2	0.168553669090424	pearson	1	Ttest_pvalue	Coefficient_of_eigenassay	SVD_pCMs_only3CT	NoPrepr	SVD	8072	PCT-Tx13_T400	F	PCT
Drug	T400_PCT	PCT	Cell_line.Tx13_T400	Plate.99	ARHGEF12	-2	-0.200060376222867	pearson	1	Ttest_pvalue	Coefficient_of_eigenassay	SVD_pCMs_only3CT	NoPrepr	SVD	7378	PCT-Tx13_T400	F	PCT
Drug	T400_PCT	PCT	Cell_line.Tx13_T400	Plate.99	ARHGEF15	-2	0	pearson	1	Ttest_pvalue	Coefficient_of_eigenassay	SVD_pCMs_only3CT	NoPrepr	SVD	13983	PCT-Tx13_T400	F	PCT
Drug	T400_PCT	PCT	Cell_line.Tx13_T400	Plate.99	ARHGEF16	-2	-0.138543602877297	pearson	1	Ttest_pvalue	Coefficient_of_eigenassay	SVD_pCMs_only3CT	NoPrepr	SVD	8869	PCT-Tx13_T400	F	PCT
Drug	T400_PCT	PCT	Cell_line.Tx13_T400	Plate.99	ARHGEF17	-2	0.357942151342947	pearson	1	Ttest_pvalue	Coefficient_of_eigenassay	SVD_pCMs_only3CT	NoPrepr	SVD	4308	PCT-Tx13_T400	F	PCT
Drug	T400_PCT	PCT	Cell_line.Tx13_T400	Plate.99	ARHGEF18	-2	0.202925361082644	pearson	1	Ttest_pvalue	Coefficient_of_eigenassay	SVD_pCMs_only3CT	NoPrepr	SVD	7321	PCT-Tx13_T400	F	PCT
Drug	T400_PCT	PCT	Cell_line.Tx13_T400	Plate.99	ARHGEF19	-2	0	pearson	1	Ttest_pvalue	Coefficient_of_eigenassay	SVD_pCMs_only3CT	NoPrepr	SVD	13983	PCT-Tx13_T400	F	PCT
Drug	T400_PCT	PCT	Cell_line.Tx13_T400	Plate.99	ARHGEF2	-2	-0.35670827038525	pearson	1	Ttest_pvalue	Coefficient_of_eigenassay	SVD_pCMs_only3CT	NoPrepr	SVD	4329	PCT-Tx13_T400	F	PCT
Drug	T400_PCT	PCT	Cell_line.Tx13_T400	Plate.99	ARHGEF25	-2	0.0374112939009864	pearson	1	Ttest_pvalue	Coefficient_of_eigenassay	SVD_pCMs_only3CT	NoPrepr	SVD	11554	PCT-Tx13_T400	F	PCT
Drug	T400_PCT	PCT	Cell_line.Tx13_T400	Plate.99	ARHGEF28	-2	0	pearson	1	Ttest_pvalue	Coefficient_of_eigenassay	SVD_pCMs_only3CT	NoPrepr	SVD	13983	PCT-Tx13_T400	F	PCT
Drug	T400_PCT	PCT	Cell_line.Tx13_T400	Plate.99	ARHGEF3	-2	0.0992743349144883	pearson	1	Ttest_pvalue	Coefficient_of_eigenassay	SVD_pCMs_only3CT	NoPrepr	SVD	9879	PCT-Tx13_T400	F	PCT
Drug	T400_PCT	PCT	Cell_line.Tx13_T400	Plate.99	ARHGEF33	-2	0	pearson	1	Ttest_pvalue	Coefficient_of_eigenassay	SVD_pCMs_only3CT	NoPrepr	SVD	13983	PCT-Tx13_T400	F	PCT
Drug	T400_PCT	PCT	Cell_line.Tx13_T400	Plate.99	ARHGEF37	-2	0.338039418065118	pearson	1	Ttest_pvalue	Coefficient_of_eigenassay	SVD_pCMs_only3CT	NoPrepr	SVD	4635	PCT-Tx13_T400	F	PCT
Drug	T400_PCT	PCT	Cell_line.Tx13_T400	Plate.99	ARHGEF39	-2	0.0855999638948965	pearson	1	Ttest_pvalue	Coefficient_of_eigenassay	SVD_pCMs_only3CT	NoPrepr	SVD	10231	PCT-Tx13_T400	F	PCT
Drug	T400_PCT	PCT	Cell_line.Tx13_T400	Plate.99	ARHGEF4	-2	0.196611752087213	pearson	1	Ttest_pvalue	Coefficient_of_eigenassay	SVD_pCMs_only3CT	NoPrepr	SVD	7449	PCT-Tx13_T400	F	PCT
Drug	T400_PCT	PCT	Cell_line.Tx13_T400	Plate.99	ARHGEF40	-2	0.34800673124569	pearson	1	Ttest_pvalue	Coefficient_of_eigenassay	SVD_pCMs_only3CT	NoPrepr	SVD	4473	PCT-Tx13_T400	F	PCT
Drug	T400_PCT	PCT	Cell_line.Tx13_T400	Plate.99	ARHGEF5	-2	0	pearson	1	Ttest_pvalue	Coefficient_of_eigenassay	SVD_pCMs_only3CT	NoPrepr	SVD	13983	PCT-Tx13_T400	F	PCT
Drug	T400_PCT	PCT	Cell_line.Tx13_T400	Plate.99	ARHGEF6	-2	-0.201409023443141	pearson	1	Ttest_pvalue	Coefficient_of_eigenassay	SVD_pCMs_only3CT	NoPrepr	SVD	7349	PCT-Tx13_T400	F	PCT
Drug	T400_PCT	PCT	Cell_line.Tx13_T400	Plate.99	ARHGEF7	-2	-0.0349300945273681	pearson	1	Ttest_pvalue	Coefficient_of_eigenassay	SVD_pCMs_only3CT	NoPrepr	SVD	11634	PCT-Tx13_T400	F	PCT
Drug	T400_PCT	PCT	Cell_line.Tx13_T400	Plate.99	ARHGEF9	-2	-0.655425708627292	pearson	1	Ttest_pvalue	Coefficient_of_eigenassay	SVD_pCMs_only3CT	NoPrepr	SVD	1457	PCT-Tx13_T400	F	PCT
Drug	T400_PCT	PCT	Cell_line.Tx13_T400	Plate.99	ARID1A	-2	-0.0789239345573715	pearson	1	Ttest_pvalue	Coefficient_of_eigenassay	SVD_pCMs_only3CT	NoPrepr	SVD	10408	PCT-Tx13_T400	F	PCT
Drug	T400_PCT	PCT	Cell_line.Tx13_T400	Plate.99	ARID1B	-2	0.318935827769435	pearson	1	Ttest_pvalue	Coefficient_of_eigenassay	SVD_pCMs_only3CT	NoPrepr	SVD	4955	PCT-Tx13_T400	F	PCT
Drug	T400_PCT	PCT	Cell_line.Tx13_T400	Plate.99	ARID2	-2	-0.178350664778629	pearson	1	Ttest_pvalue	Coefficient_of_eigenassay	SVD_pCMs_only3CT	NoPrepr	SVD	7860	PCT-Tx13_T400	F	PCT
Drug	T400_PCT	PCT	Cell_line.Tx13_T400	Plate.99	ARID3A	-2	0.00137832551772175	pearson	1	Ttest_pvalue	Coefficient_of_eigenassay	SVD_pCMs_only3CT	NoPrepr	SVD	12618	PCT-Tx13_T400	F	PCT
Drug	T400_PCT	PCT	Cell_line.Tx13_T400	Plate.99	ARID3B	-2	0.376894816415788	pearson	1	Ttest_pvalue	Coefficient_of_eigenassay	SVD_pCMs_only3CT	NoPrepr	SVD	4023	PCT-Tx13_T400	F	PCT
Drug	T400_PCT	PCT	Cell_line.Tx13_T400	Plate.99	ARID4A	-2	-1.02530941561484	pearson	1	Ttest_pvalue	Coefficient_of_eigenassay	SVD_pCMs_only3CT	NoPrepr	SVD	479	PCT-Tx13_T400	F	PCT
Drug	T400_PCT	PCT	Cell_line.Tx13_T400	Plate.99	ARID4B	-2	-0.48883433952516	pearson	1	Ttest_pvalue	Coefficient_of_eigenassay	SVD_pCMs_only3CT	NoPrepr	SVD	2691	PCT-Tx13_T400	F	PCT
Drug	T400_PCT	PCT	Cell_line.Tx13_T400	Plate.99	ARID5A	-2	0.544016353797793	pearson	1	Ttest_pvalue	Coefficient_of_eigenassay	SVD_pCMs_only3CT	NoPrepr	SVD	2198	PCT-Tx13_T400	F	PCT
Drug	T400_PCT	PCT	Cell_line.Tx13_T400	Plate.99	ARID5B	-2	-0.343568460486804	pearson	1	Ttest_pvalue	Coefficient_of_eigenassay	SVD_pCMs_only3CT	NoPrepr	SVD	4553	PCT-Tx13_T400	F	PCT
Drug	T400_PCT	PCT	Cell_line.Tx13_T400	Plate.99	ARIH1	-2	-0.170873801011536	pearson	1	Ttest_pvalue	Coefficient_of_eigenassay	SVD_pCMs_only3CT	NoPrepr	SVD	8025	PCT-Tx13_T400	F	PCT
Drug	T400_PCT	PCT	Cell_line.Tx13_T400	Plate.99	ARIH2	-2	-0.00221598770104874	pearson	1	Ttest_pvalue	Coefficient_of_eigenassay	SVD_pCMs_only3CT	NoPrepr	SVD	12594	PCT-Tx13_T400	F	PCT
Drug	T400_PCT	PCT	Cell_line.Tx13_T400	Plate.99	ARIH2OS	-2	0.368125606810239	pearson	1	Ttest_pvalue	Coefficient_of_eigenassay	SVD_pCMs_only3CT	NoPrepr	SVD	4160	PCT-Tx13_T400	F	PCT
Drug	T400_PCT	PCT	Cell_line.Tx13_T400	Plate.99	ARL1	-2	-0.612596428372373	pearson	1	Ttest_pvalue	Coefficient_of_eigenassay	SVD_pCMs_only3CT	NoPrepr	SVD	1700	PCT-Tx13_T400	F	PCT
Drug	T400_PCT	PCT	Cell_line.Tx13_T400	Plate.99	ARL10	-2	0.212908981659794	pearson	1	Ttest_pvalue	Coefficient_of_eigenassay	SVD_pCMs_only3CT	NoPrepr	SVD	7107	PCT-Tx13_T400	F	PCT
Drug	T400_PCT	PCT	Cell_line.Tx13_T400	Plate.99	ARL13B	-2	-0.483270826109614	pearson	1	Ttest_pvalue	Coefficient_of_eigenassay	SVD_pCMs_only3CT	NoPrepr	SVD	2745	PCT-Tx13_T400	F	PCT
Drug	T400_PCT	PCT	Cell_line.Tx13_T400	Plate.99	ARL14EP	-2	-0.984432601434797	pearson	1	Ttest_pvalue	Coefficient_of_eigenassay	SVD_pCMs_only3CT	NoPrepr	SVD	543	PCT-Tx13_T400	F	PCT
Drug	T400_PCT	PCT	Cell_line.Tx13_T400	Plate.99	ARL15	-2	-0.0225441421501038	pearson	1	Ttest_pvalue	Coefficient_of_eigenassay	SVD_pCMs_only3CT	NoPrepr	SVD	11995	PCT-Tx13_T400	F	PCT
Drug	T400_PCT	PCT	Cell_line.Tx13_T400	Plate.99	ARL16	-2	0.244865301557046	pearson	1	Ttest_pvalue	Coefficient_of_eigenassay	SVD_pCMs_only3CT	NoPrepr	SVD	6377	PCT-Tx13_T400	F	PCT
Drug	T400_PCT	PCT	Cell_line.Tx13_T400	Plate.99	ARL17A	-2	0	pearson	1	Ttest_pvalue	Coefficient_of_eigenassay	SVD_pCMs_only3CT	NoPrepr	SVD	13983	PCT-Tx13_T400	F	PCT
Drug	T400_PCT	PCT	Cell_line.Tx13_T400	Plate.99	ARL2	-2	0.145882698216277	pearson	1	Ttest_pvalue	Coefficient_of_eigenassay	SVD_pCMs_only3CT	NoPrepr	SVD	8673	PCT-Tx13_T400	F	PCT
Drug	T400_PCT	PCT	Cell_line.Tx13_T400	Plate.99	ARL2BP	-2	-0.335550572398324	pearson	1	Ttest_pvalue	Coefficient_of_eigenassay	SVD_pCMs_only3CT	NoPrepr	SVD	4689	PCT-Tx13_T400	F	PCT
Drug	T400_PCT	PCT	Cell_line.Tx13_T400	Plate.99	ARL3	-2	-0.58599229377366	pearson	1	Ttest_pvalue	Coefficient_of_eigenassay	SVD_pCMs_only3CT	NoPrepr	SVD	1884	PCT-Tx13_T400	F	PCT
Drug	T400_PCT	PCT	Cell_line.Tx13_T400	Plate.99	ARL4A	-2	0.226645195727316	pearson	1	Ttest_pvalue	Coefficient_of_eigenassay	SVD_pCMs_only3CT	NoPrepr	SVD	6764	PCT-Tx13_T400	F	PCT
Drug	T400_PCT	PCT	Cell_line.Tx13_T400	Plate.99	ARL4C	-2	0.130621175663342	pearson	1	Ttest_pvalue	Coefficient_of_eigenassay	SVD_pCMs_only3CT	NoPrepr	SVD	9040	PCT-Tx13_T400	F	PCT
Drug	T400_PCT	PCT	Cell_line.Tx13_T400	Plate.99	ARL4D	-2	-0.0970099369303858	pearson	1	Ttest_pvalue	Coefficient_of_eigenassay	SVD_pCMs_only3CT	NoPrepr	SVD	9946	PCT-Tx13_T400	F	PCT
Drug	T400_PCT	PCT	Cell_line.Tx13_T400	Plate.99	ARL5A	-2	-0.580594571275803	pearson	1	Ttest_pvalue	Coefficient_of_eigenassay	SVD_pCMs_only3CT	NoPrepr	SVD	1920	PCT-Tx13_T400	F	PCT
Drug	T400_PCT	PCT	Cell_line.Tx13_T400	Plate.99	ARL5B	-2	0.35654337695377	pearson	1	Ttest_pvalue	Coefficient_of_eigenassay	SVD_pCMs_only3CT	NoPrepr	SVD	4333	PCT-Tx13_T400	F	PCT
Drug	T400_PCT	PCT	Cell_line.Tx13_T400	Plate.99	ARL6	-2	-0.0482880847728134	pearson	1	Ttest_pvalue	Coefficient_of_eigenassay	SVD_pCMs_only3CT	NoPrepr	SVD	11273	PCT-Tx13_T400	F	PCT
Drug	T400_PCT	PCT	Cell_line.Tx13_T400	Plate.99	ARL6IP1	-2	-0.362436655623074	pearson	1	Ttest_pvalue	Coefficient_of_eigenassay	SVD_pCMs_only3CT	NoPrepr	SVD	4250	PCT-Tx13_T400	F	PCT
Drug	T400_PCT	PCT	Cell_line.Tx13_T400	Plate.99	ARL6IP4	-2	0.376401521091104	pearson	1	Ttest_pvalue	Coefficient_of_eigenassay	SVD_pCMs_only3CT	NoPrepr	SVD	4032	PCT-Tx13_T400	F	PCT
Drug	T400_PCT	PCT	Cell_line.Tx13_T400	Plate.99	ARL6IP5	-2	-0.186793314294803	pearson	1	Ttest_pvalue	Coefficient_of_eigenassay	SVD_pCMs_only3CT	NoPrepr	SVD	7668	PCT-Tx13_T400	F	PCT
Drug	T400_PCT	PCT	Cell_line.Tx13_T400	Plate.99	ARL6IP6	-2	0.217594065005003	pearson	1	Ttest_pvalue	Coefficient_of_eigenassay	SVD_pCMs_only3CT	NoPrepr	SVD	7001	PCT-Tx13_T400	F	PCT
Drug	T400_PCT	PCT	Cell_line.Tx13_T400	Plate.99	ARL8A	-2	0.127214871850397	pearson	1	Ttest_pvalue	Coefficient_of_eigenassay	SVD_pCMs_only3CT	NoPrepr	SVD	9132	PCT-Tx13_T400	F	PCT
Drug	T400_PCT	PCT	Cell_line.Tx13_T400	Plate.99	ARL8B	-2	-0.459624497052053	pearson	1	Ttest_pvalue	Coefficient_of_eigenassay	SVD_pCMs_only3CT	NoPrepr	SVD	3010	PCT-Tx13_T400	F	PCT
Drug	T400_PCT	PCT	Cell_line.Tx13_T400	Plate.99	ARL9	-2	0.14246318005529	pearson	1	Ttest_pvalue	Coefficient_of_eigenassay	SVD_pCMs_only3CT	NoPrepr	SVD	8763	PCT-Tx13_T400	F	PCT
Drug	T400_PCT	PCT	Cell_line.Tx13_T400	Plate.99	ARMC1	-2	-0.079821056458556	pearson	1	Ttest_pvalue	Coefficient_of_eigenassay	SVD_pCMs_only3CT	NoPrepr	SVD	10384	PCT-Tx13_T400	F	PCT
Drug	T400_PCT	PCT	Cell_line.Tx13_T400	Plate.99	ARMC10	-2	0.147487254594917	pearson	1	Ttest_pvalue	Coefficient_of_eigenassay	SVD_pCMs_only3CT	NoPrepr	SVD	8638	PCT-Tx13_T400	F	PCT
Drug	T400_PCT	PCT	Cell_line.Tx13_T400	Plate.99	ARMC12	-2	0	pearson	1	Ttest_pvalue	Coefficient_of_eigenassay	SVD_pCMs_only3CT	NoPrepr	SVD	13983	PCT-Tx13_T400	F	PCT
Drug	T400_PCT	PCT	Cell_line.Tx13_T400	Plate.99	ARMC2	-2	0.230057199411748	pearson	1	Ttest_pvalue	Coefficient_of_eigenassay	SVD_pCMs_only3CT	NoPrepr	SVD	6679	PCT-Tx13_T400	F	PCT
Drug	T400_PCT	PCT	Cell_line.Tx13_T400	Plate.99	ARMC3	-2	0	pearson	1	Ttest_pvalue	Coefficient_of_eigenassay	SVD_pCMs_only3CT	NoPrepr	SVD	13983	PCT-Tx13_T400	F	PCT
Drug	T400_PCT	PCT	Cell_line.Tx13_T400	Plate.99	ARMC4	-2	0	pearson	1	Ttest_pvalue	Coefficient_of_eigenassay	SVD_pCMs_only3CT	NoPrepr	SVD	13983	PCT-Tx13_T400	F	PCT
Drug	T400_PCT	PCT	Cell_line.Tx13_T400	Plate.99	ARMC5	-2	0.527280919746332	pearson	1	Ttest_pvalue	Coefficient_of_eigenassay	SVD_pCMs_only3CT	NoPrepr	SVD	2327	PCT-Tx13_T400	F	PCT
Drug	T400_PCT	PCT	Cell_line.Tx13_T400	Plate.99	ARMC6	-2	-0.117168237013717	pearson	1	Ttest_pvalue	Coefficient_of_eigenassay	SVD_pCMs_only3CT	NoPrepr	SVD	9396	PCT-Tx13_T400	F	PCT
Drug	T400_PCT	PCT	Cell_line.Tx13_T400	Plate.99	ARMC7	-2	0.0511127953842398	pearson	1	Ttest_pvalue	Coefficient_of_eigenassay	SVD_pCMs_only3CT	NoPrepr	SVD	11176	PCT-Tx13_T400	F	PCT
Drug	T400_PCT	PCT	Cell_line.Tx13_T400	Plate.99	ARMC8	-2	-0.140176577871552	pearson	1	Ttest_pvalue	Coefficient_of_eigenassay	SVD_pCMs_only3CT	NoPrepr	SVD	8825	PCT-Tx13_T400	F	PCT
Drug	T400_PCT	PCT	Cell_line.Tx13_T400	Plate.99	ARMC9	-2	-0.109405641177914	pearson	1	Ttest_pvalue	Coefficient_of_eigenassay	SVD_pCMs_only3CT	NoPrepr	SVD	9606	PCT-Tx13_T400	F	PCT
Drug	T400_PCT	PCT	Cell_line.Tx13_T400	Plate.99	ARMCX1	-2	0.142828710201738	pearson	1	Ttest_pvalue	Coefficient_of_eigenassay	SVD_pCMs_only3CT	NoPrepr	SVD	8754	PCT-Tx13_T400	F	PCT
Drug	T400_PCT	PCT	Cell_line.Tx13_T400	Plate.99	ARMCX2	-2	-0.094384109979089	pearson	1	Ttest_pvalue	Coefficient_of_eigenassay	SVD_pCMs_only3CT	NoPrepr	SVD	10034	PCT-Tx13_T400	F	PCT
Drug	T400_PCT	PCT	Cell_line.Tx13_T400	Plate.99	ARMCX3	-2	-0.272175436332228	pearson	1	Ttest_pvalue	Coefficient_of_eigenassay	SVD_pCMs_only3CT	NoPrepr	SVD	5830	PCT-Tx13_T400	F	PCT
Drug	T400_PCT	PCT	Cell_line.Tx13_T400	Plate.99	ARMCX4	-2	-0.307695024939503	pearson	1	Ttest_pvalue	Coefficient_of_eigenassay	SVD_pCMs_only3CT	NoPrepr	SVD	5148	PCT-Tx13_T400	F	PCT
Drug	T400_PCT	PCT	Cell_line.Tx13_T400	Plate.99	ARMCX5	-2	-0.272751319638201	pearson	1	Ttest_pvalue	Coefficient_of_eigenassay	SVD_pCMs_only3CT	NoPrepr	SVD	5818	PCT-Tx13_T400	F	PCT
Drug	T400_PCT	PCT	Cell_line.Tx13_T400	Plate.99	ARMCX5-GPRASP2	-2	0	pearson	1	Ttest_pvalue	Coefficient_of_eigenassay	SVD_pCMs_only3CT	NoPrepr	SVD	13983	PCT-Tx13_T400	F	PCT
Drug	T400_PCT	PCT	Cell_line.Tx13_T400	Plate.99	ARMCX6	-2	0.0562227119454594	pearson	1	Ttest_pvalue	Coefficient_of_eigenassay	SVD_pCMs_only3CT	NoPrepr	SVD	11028	PCT-Tx13_T400	F	PCT
Drug	T400_PCT	PCT	Cell_line.Tx13_T400	Plate.99	ARMH1	-2	0.0754151871500791	pearson	1	Ttest_pvalue	Coefficient_of_eigenassay	SVD_pCMs_only3CT	NoPrepr	SVD	10499	PCT-Tx13_T400	F	PCT
Drug	T400_PCT	PCT	Cell_line.Tx13_T400	Plate.99	ARMH3	-2	0.0768080282149021	pearson	1	Ttest_pvalue	Coefficient_of_eigenassay	SVD_pCMs_only3CT	NoPrepr	SVD	10468	PCT-Tx13_T400	F	PCT
Drug	T400_PCT	PCT	Cell_line.Tx13_T400	Plate.99	ARMH4	-2	-0.276063698220788	pearson	1	Ttest_pvalue	Coefficient_of_eigenassay	SVD_pCMs_only3CT	NoPrepr	SVD	5737	PCT-Tx13_T400	F	PCT
Drug	T400_PCT	PCT	Cell_line.Tx13_T400	Plate.99	ARMT1	-2	-0.63401534381686	pearson	1	Ttest_pvalue	Coefficient_of_eigenassay	SVD_pCMs_only3CT	NoPrepr	SVD	1583	PCT-Tx13_T400	F	PCT
Drug	T400_PCT	PCT	Cell_line.Tx13_T400	Plate.99	ARNT	-2	-0.312029875220199	pearson	1	Ttest_pvalue	Coefficient_of_eigenassay	SVD_pCMs_only3CT	NoPrepr	SVD	5068	PCT-Tx13_T400	F	PCT
Drug	T400_PCT	PCT	Cell_line.Tx13_T400	Plate.99	ARNT2	-2	0.270530440266335	pearson	1	Ttest_pvalue	Coefficient_of_eigenassay	SVD_pCMs_only3CT	NoPrepr	SVD	5866	PCT-Tx13_T400	F	PCT
Drug	T400_PCT	PCT	Cell_line.Tx13_T400	Plate.99	ARNTL	-2	-1.26457851872132	pearson	1	Ttest_pvalue	Coefficient_of_eigenassay	SVD_pCMs_only3CT	NoPrepr	SVD	237	PCT-Tx13_T400	F	PCT
Drug	T400_PCT	PCT	Cell_line.Tx13_T400	Plate.99	ARNTL2	-2	-0.229449716189046	pearson	1	Ttest_pvalue	Coefficient_of_eigenassay	SVD_pCMs_only3CT	NoPrepr	SVD	6693	PCT-Tx13_T400	F	PCT
Drug	T400_PCT	PCT	Cell_line.Tx13_T400	Plate.99	ARPC1A	-2	0.157232123790963	pearson	1	Ttest_pvalue	Coefficient_of_eigenassay	SVD_pCMs_only3CT	NoPrepr	SVD	8386	PCT-Tx13_T400	F	PCT
Drug	T400_PCT	PCT	Cell_line.Tx13_T400	Plate.99	ARPC1B	-2	-0.0182438310278371	pearson	1	Ttest_pvalue	Coefficient_of_eigenassay	SVD_pCMs_only3CT	NoPrepr	SVD	12102	PCT-Tx13_T400	F	PCT
Drug	T400_PCT	PCT	Cell_line.Tx13_T400	Plate.99	ARPC2	-2	-0.842339668145325	pearson	1	Ttest_pvalue	Coefficient_of_eigenassay	SVD_pCMs_only3CT	NoPrepr	SVD	829	PCT-Tx13_T400	F	PCT
Drug	T400_PCT	PCT	Cell_line.Tx13_T400	Plate.99	ARPC3	-2	-0.501712377552286	pearson	1	Ttest_pvalue	Coefficient_of_eigenassay	SVD_pCMs_only3CT	NoPrepr	SVD	2583	PCT-Tx13_T400	F	PCT
Drug	T400_PCT	PCT	Cell_line.Tx13_T400	Plate.99	ARPC4	-2	0.482733344518457	pearson	1	Ttest_pvalue	Coefficient_of_eigenassay	SVD_pCMs_only3CT	NoPrepr	SVD	2751	PCT-Tx13_T400	F	PCT
Drug	T400_PCT	PCT	Cell_line.Tx13_T400	Plate.99	ARPC5	-2	-0.0446473221047204	pearson	1	Ttest_pvalue	Coefficient_of_eigenassay	SVD_pCMs_only3CT	NoPrepr	SVD	11381	PCT-Tx13_T400	F	PCT
Drug	T400_PCT	PCT	Cell_line.Tx13_T400	Plate.99	ARPC5L	-2	0.319271387898857	pearson	1	Ttest_pvalue	Coefficient_of_eigenassay	SVD_pCMs_only3CT	NoPrepr	SVD	4950	PCT-Tx13_T400	F	PCT
Drug	T400_PCT	PCT	Cell_line.Tx13_T400	Plate.99	ARPIN	-2	0.218241008175415	pearson	1	Ttest_pvalue	Coefficient_of_eigenassay	SVD_pCMs_only3CT	NoPrepr	SVD	6981	PCT-Tx13_T400	F	PCT
Drug	T400_PCT	PCT	Cell_line.Tx13_T400	Plate.99	ARPP19	-2	-0.874087475480831	pearson	1	Ttest_pvalue	Coefficient_of_eigenassay	SVD_pCMs_only3CT	NoPrepr	SVD	746	PCT-Tx13_T400	F	PCT
Drug	T400_PCT	PCT	Cell_line.Tx13_T400	Plate.99	ARPP21	-2	0	pearson	1	Ttest_pvalue	Coefficient_of_eigenassay	SVD_pCMs_only3CT	NoPrepr	SVD	13983	PCT-Tx13_T400	F	PCT
Drug	T400_PCT	PCT	Cell_line.Tx13_T400	Plate.99	ARR3	-2	0	pearson	1	Ttest_pvalue	Coefficient_of_eigenassay	SVD_pCMs_only3CT	NoPrepr	SVD	13983	PCT-Tx13_T400	F	PCT
Drug	T400_PCT	PCT	Cell_line.Tx13_T400	Plate.99	ARRB1	-2	0.241796463050394	pearson	1	Ttest_pvalue	Coefficient_of_eigenassay	SVD_pCMs_only3CT	NoPrepr	SVD	6436	PCT-Tx13_T400	F	PCT
Drug	T400_PCT	PCT	Cell_line.Tx13_T400	Plate.99	ARRB2	-2	-0.343153804683294	pearson	1	Ttest_pvalue	Coefficient_of_eigenassay	SVD_pCMs_only3CT	NoPrepr	SVD	4556	PCT-Tx13_T400	F	PCT
Drug	T400_PCT	PCT	Cell_line.Tx13_T400	Plate.99	ARRDC1	-2	0.447396810725255	pearson	1	Ttest_pvalue	Coefficient_of_eigenassay	SVD_pCMs_only3CT	NoPrepr	SVD	3117	PCT-Tx13_T400	F	PCT
Drug	T400_PCT	PCT	Cell_line.Tx13_T400	Plate.99	ARRDC2	-2	-0.095968379912524	pearson	1	Ttest_pvalue	Coefficient_of_eigenassay	SVD_pCMs_only3CT	NoPrepr	SVD	9983	PCT-Tx13_T400	F	PCT
Drug	T400_PCT	PCT	Cell_line.Tx13_T400	Plate.99	ARRDC3	-2	-1.14763918700598	pearson	1	Ttest_pvalue	Coefficient_of_eigenassay	SVD_pCMs_only3CT	NoPrepr	SVD	336	PCT-Tx13_T400	F	PCT
Drug	T400_PCT	PCT	Cell_line.Tx13_T400	Plate.99	ARRDC4	-2	-0.972162769432339	pearson	1	Ttest_pvalue	Coefficient_of_eigenassay	SVD_pCMs_only3CT	NoPrepr	SVD	559	PCT-Tx13_T400	F	PCT
Drug	T400_PCT	PCT	Cell_line.Tx13_T400	Plate.99	ARSA	-2	0.331945106552928	pearson	1	Ttest_pvalue	Coefficient_of_eigenassay	SVD_pCMs_only3CT	NoPrepr	SVD	4742	PCT-Tx13_T400	F	PCT
Drug	T400_PCT	PCT	Cell_line.Tx13_T400	Plate.99	ARSB	-2	0.0798725014775286	pearson	1	Ttest_pvalue	Coefficient_of_eigenassay	SVD_pCMs_only3CT	NoPrepr	SVD	10383	PCT-Tx13_T400	F	PCT
Drug	T400_PCT	PCT	Cell_line.Tx13_T400	Plate.99	ARSD	-2	-0.842937316419648	pearson	1	Ttest_pvalue	Coefficient_of_eigenassay	SVD_pCMs_only3CT	NoPrepr	SVD	826	PCT-Tx13_T400	F	PCT
Drug	T400_PCT	PCT	Cell_line.Tx13_T400	Plate.99	ARSE	-2	0	pearson	1	Ttest_pvalue	Coefficient_of_eigenassay	SVD_pCMs_only3CT	NoPrepr	SVD	13983	PCT-Tx13_T400	F	PCT
Drug	T400_PCT	PCT	Cell_line.Tx13_T400	Plate.99	ARSG	-2	0.0493831665816515	pearson	1	Ttest_pvalue	Coefficient_of_eigenassay	SVD_pCMs_only3CT	NoPrepr	SVD	11225	PCT-Tx13_T400	F	PCT
Drug	T400_PCT	PCT	Cell_line.Tx13_T400	Plate.99	ARSH	-2	0	pearson	1	Ttest_pvalue	Coefficient_of_eigenassay	SVD_pCMs_only3CT	NoPrepr	SVD	13983	PCT-Tx13_T400	F	PCT
Drug	T400_PCT	PCT	Cell_line.Tx13_T400	Plate.99	ARSI	-2	0	pearson	1	Ttest_pvalue	Coefficient_of_eigenassay	SVD_pCMs_only3CT	NoPrepr	SVD	13983	PCT-Tx13_T400	F	PCT
Drug	T400_PCT	PCT	Cell_line.Tx13_T400	Plate.99	ARSJ	-2	-0.0286616677073941	pearson	1	Ttest_pvalue	Coefficient_of_eigenassay	SVD_pCMs_only3CT	NoPrepr	SVD	11831	PCT-Tx13_T400	F	PCT
Drug	T400_PCT	PCT	Cell_line.Tx13_T400	Plate.99	ARSK	-2	0.177020797320242	pearson	1	Ttest_pvalue	Coefficient_of_eigenassay	SVD_pCMs_only3CT	NoPrepr	SVD	7884	PCT-Tx13_T400	F	PCT
Drug	T400_PCT	PCT	Cell_line.Tx13_T400	Plate.99	ART1	-2	0	pearson	1	Ttest_pvalue	Coefficient_of_eigenassay	SVD_pCMs_only3CT	NoPrepr	SVD	13983	PCT-Tx13_T400	F	PCT
Drug	T400_PCT	PCT	Cell_line.Tx13_T400	Plate.99	ART3	-2	0.266670695114699	pearson	1	Ttest_pvalue	Coefficient_of_eigenassay	SVD_pCMs_only3CT	NoPrepr	SVD	5937	PCT-Tx13_T400	F	PCT
Drug	T400_PCT	PCT	Cell_line.Tx13_T400	Plate.99	ART4	-2	0	pearson	1	Ttest_pvalue	Coefficient_of_eigenassay	SVD_pCMs_only3CT	NoPrepr	SVD	13983	PCT-Tx13_T400	F	PCT
Drug	T400_PCT	PCT	Cell_line.Tx13_T400	Plate.99	ART5	-2	0	pearson	1	Ttest_pvalue	Coefficient_of_eigenassay	SVD_pCMs_only3CT	NoPrepr	SVD	13983	PCT-Tx13_T400	F	PCT
Drug	T400_PCT	PCT	Cell_line.Tx13_T400	Plate.99	ARTN	-2	0	pearson	1	Ttest_pvalue	Coefficient_of_eigenassay	SVD_pCMs_only3CT	NoPrepr	SVD	13983	PCT-Tx13_T400	F	PCT
Drug	T400_PCT	PCT	Cell_line.Tx13_T400	Plate.99	ARV1	-2	0.313255070983574	pearson	1	Ttest_pvalue	Coefficient_of_eigenassay	SVD_pCMs_only3CT	NoPrepr	SVD	5046	PCT-Tx13_T400	F	PCT
Drug	T400_PCT	PCT	Cell_line.Tx13_T400	Plate.99	ARVCF	-2	0.393226255687419	pearson	1	Ttest_pvalue	Coefficient_of_eigenassay	SVD_pCMs_only3CT	NoPrepr	SVD	3806	PCT-Tx13_T400	F	PCT
Drug	T400_PCT	PCT	Cell_line.Tx13_T400	Plate.99	ARX	-2	0	pearson	1	Ttest_pvalue	Coefficient_of_eigenassay	SVD_pCMs_only3CT	NoPrepr	SVD	13983	PCT-Tx13_T400	F	PCT
Drug	T400_PCT	PCT	Cell_line.Tx13_T400	Plate.99	ASAH1	-2	-0.341413786942599	pearson	1	Ttest_pvalue	Coefficient_of_eigenassay	SVD_pCMs_only3CT	NoPrepr	SVD	4583	PCT-Tx13_T400	F	PCT
Drug	T400_PCT	PCT	Cell_line.Tx13_T400	Plate.99	ASAH2	-2	0	pearson	1	Ttest_pvalue	Coefficient_of_eigenassay	SVD_pCMs_only3CT	NoPrepr	SVD	13983	PCT-Tx13_T400	F	PCT
Drug	T400_PCT	PCT	Cell_line.Tx13_T400	Plate.99	ASAH2B	-2	-0.462308900235519	pearson	1	Ttest_pvalue	Coefficient_of_eigenassay	SVD_pCMs_only3CT	NoPrepr	SVD	2976	PCT-Tx13_T400	F	PCT
Drug	T400_PCT	PCT	Cell_line.Tx13_T400	Plate.99	ASAP1	-2	-0.256033560034683	pearson	1	Ttest_pvalue	Coefficient_of_eigenassay	SVD_pCMs_only3CT	NoPrepr	SVD	6143	PCT-Tx13_T400	F	PCT
Drug	T400_PCT	PCT	Cell_line.Tx13_T400	Plate.99	ASAP2	-2	-0.244758985344887	pearson	1	Ttest_pvalue	Coefficient_of_eigenassay	SVD_pCMs_only3CT	NoPrepr	SVD	6379	PCT-Tx13_T400	F	PCT
Drug	T400_PCT	PCT	Cell_line.Tx13_T400	Plate.99	ASAP3	-2	-0.0617398434697567	pearson	1	Ttest_pvalue	Coefficient_of_eigenassay	SVD_pCMs_only3CT	NoPrepr	SVD	10883	PCT-Tx13_T400	F	PCT
Drug	T400_PCT	PCT	Cell_line.Tx13_T400	Plate.99	ASB1	-2	0.18318271736723	pearson	1	Ttest_pvalue	Coefficient_of_eigenassay	SVD_pCMs_only3CT	NoPrepr	SVD	7751	PCT-Tx13_T400	F	PCT
Drug	T400_PCT	PCT	Cell_line.Tx13_T400	Plate.99	ASB10	-2	0.520102762459281	pearson	1	Ttest_pvalue	Coefficient_of_eigenassay	SVD_pCMs_only3CT	NoPrepr	SVD	2403	PCT-Tx13_T400	F	PCT
Drug	T400_PCT	PCT	Cell_line.Tx13_T400	Plate.99	ASB11	-2	0.24687146836995	pearson	1	Ttest_pvalue	Coefficient_of_eigenassay	SVD_pCMs_only3CT	NoPrepr	SVD	6336	PCT-Tx13_T400	F	PCT
Drug	T400_PCT	PCT	Cell_line.Tx13_T400	Plate.99	ASB13	-2	0.356602941615832	pearson	1	Ttest_pvalue	Coefficient_of_eigenassay	SVD_pCMs_only3CT	NoPrepr	SVD	4331	PCT-Tx13_T400	F	PCT
Drug	T400_PCT	PCT	Cell_line.Tx13_T400	Plate.99	ASB14	-2	-0.0696032122695209	pearson	1	Ttest_pvalue	Coefficient_of_eigenassay	SVD_pCMs_only3CT	NoPrepr	SVD	10654	PCT-Tx13_T400	F	PCT
Drug	T400_PCT	PCT	Cell_line.Tx13_T400	Plate.99	ASB16	-2	0.430578578465749	pearson	1	Ttest_pvalue	Coefficient_of_eigenassay	SVD_pCMs_only3CT	NoPrepr	SVD	3316	PCT-Tx13_T400	F	PCT
Drug	T400_PCT	PCT	Cell_line.Tx13_T400	Plate.99	ASB2	-2	0	pearson	1	Ttest_pvalue	Coefficient_of_eigenassay	SVD_pCMs_only3CT	NoPrepr	SVD	13983	PCT-Tx13_T400	F	PCT
Drug	T400_PCT	PCT	Cell_line.Tx13_T400	Plate.99	ASB3	-2	0.240017314654423	pearson	1	Ttest_pvalue	Coefficient_of_eigenassay	SVD_pCMs_only3CT	NoPrepr	SVD	6482	PCT-Tx13_T400	F	PCT
Drug	T400_PCT	PCT	Cell_line.Tx13_T400	Plate.99	ASB6	-2	0.195737301425175	pearson	1	Ttest_pvalue	Coefficient_of_eigenassay	SVD_pCMs_only3CT	NoPrepr	SVD	7472	PCT-Tx13_T400	F	PCT
Drug	T400_PCT	PCT	Cell_line.Tx13_T400	Plate.99	ASB7	-2	-0.271656071390372	pearson	1	Ttest_pvalue	Coefficient_of_eigenassay	SVD_pCMs_only3CT	NoPrepr	SVD	5835	PCT-Tx13_T400	F	PCT
Drug	T400_PCT	PCT	Cell_line.Tx13_T400	Plate.99	ASB8	-2	0.201468589526851	pearson	1	Ttest_pvalue	Coefficient_of_eigenassay	SVD_pCMs_only3CT	NoPrepr	SVD	7346	PCT-Tx13_T400	F	PCT
Drug	T400_PCT	PCT	Cell_line.Tx13_T400	Plate.99	ASCC1	-2	-0.0854379504327943	pearson	1	Ttest_pvalue	Coefficient_of_eigenassay	SVD_pCMs_only3CT	NoPrepr	SVD	10238	PCT-Tx13_T400	F	PCT
Drug	T400_PCT	PCT	Cell_line.Tx13_T400	Plate.99	ASCC2	-2	-0.0594037756732897	pearson	1	Ttest_pvalue	Coefficient_of_eigenassay	SVD_pCMs_only3CT	NoPrepr	SVD	10948	PCT-Tx13_T400	F	PCT
Drug	T400_PCT	PCT	Cell_line.Tx13_T400	Plate.99	ASCC3	-2	-0.79421882177265	pearson	1	Ttest_pvalue	Coefficient_of_eigenassay	SVD_pCMs_only3CT	NoPrepr	SVD	957	PCT-Tx13_T400	F	PCT
Drug	T400_PCT	PCT	Cell_line.Tx13_T400	Plate.99	ASCL1	-2	0	pearson	1	Ttest_pvalue	Coefficient_of_eigenassay	SVD_pCMs_only3CT	NoPrepr	SVD	13983	PCT-Tx13_T400	F	PCT
Drug	T400_PCT	PCT	Cell_line.Tx13_T400	Plate.99	ASF1A	-2	-0.760460942058604	pearson	1	Ttest_pvalue	Coefficient_of_eigenassay	SVD_pCMs_only3CT	NoPrepr	SVD	1079	PCT-Tx13_T400	F	PCT
Drug	T400_PCT	PCT	Cell_line.Tx13_T400	Plate.99	ASF1B	-2	0.275606931444766	pearson	1	Ttest_pvalue	Coefficient_of_eigenassay	SVD_pCMs_only3CT	NoPrepr	SVD	5749	PCT-Tx13_T400	F	PCT
