## Supplementary Tables for "Cardiomyocytes in Persistent Cancer Therapy-related Cardiac Dysfunction Show Contractile and Natriuretic Peptide Signaling Signatures": Supplementary Table 01 - unprocessedDEGs.tsv (part 105 of 456)

EntityClass	Drug_class	Drug	Cell_line	Plate	Gene_symbol	F1_score_weight	Value	Correlation_method	Minimum_fraction_of_max_f1score	EA_correlation_parameter	Reference_valueType	Dataset	Preprocess_data	Decomposition_method	Rank	Drug_cellline	Outlier_cell_line	Group
Drug	T400_PCT	PCT	Cell_line.Tx13_T400	Plate.99	ASGR1	-2	0.064671024350596	pearson	1	Ttest_pvalue	Coefficient_of_eigenassay	SVD_pCMs_only3CT	NoPrepr	SVD	10794	PCT-Tx13_T400	F	PCT
Drug	T400_PCT	PCT	Cell_line.Tx13_T400	Plate.99	ASH1L	-2	0.129227289137703	pearson	1	Ttest_pvalue	Coefficient_of_eigenassay	SVD_pCMs_only3CT	NoPrepr	SVD	9089	PCT-Tx13_T400	F	PCT
Drug	T400_PCT	PCT	Cell_line.Tx13_T400	Plate.99	ASH2L	-2	-0.0243083128582	pearson	1	Ttest_pvalue	Coefficient_of_eigenassay	SVD_pCMs_only3CT	NoPrepr	SVD	11956	PCT-Tx13_T400	F	PCT
Drug	T400_PCT	PCT	Cell_line.Tx13_T400	Plate.99	ASIC1	-2	0.436133396485195	pearson	1	Ttest_pvalue	Coefficient_of_eigenassay	SVD_pCMs_only3CT	NoPrepr	SVD	3257	PCT-Tx13_T400	F	PCT
Drug	T400_PCT	PCT	Cell_line.Tx13_T400	Plate.99	ASIC2	-2	0	pearson	1	Ttest_pvalue	Coefficient_of_eigenassay	SVD_pCMs_only3CT	NoPrepr	SVD	13983	PCT-Tx13_T400	F	PCT
Drug	T400_PCT	PCT	Cell_line.Tx13_T400	Plate.99	ASIC3	-2	0.270927531320311	pearson	1	Ttest_pvalue	Coefficient_of_eigenassay	SVD_pCMs_only3CT	NoPrepr	SVD	5861	PCT-Tx13_T400	F	PCT
Drug	T400_PCT	PCT	Cell_line.Tx13_T400	Plate.99	ASIC4	-2	0	pearson	1	Ttest_pvalue	Coefficient_of_eigenassay	SVD_pCMs_only3CT	NoPrepr	SVD	13983	PCT-Tx13_T400	F	PCT
Drug	T400_PCT	PCT	Cell_line.Tx13_T400	Plate.99	ASIP	-2	0	pearson	1	Ttest_pvalue	Coefficient_of_eigenassay	SVD_pCMs_only3CT	NoPrepr	SVD	13983	PCT-Tx13_T400	F	PCT
Drug	T400_PCT	PCT	Cell_line.Tx13_T400	Plate.99	ASL	-2	0.290381703703351	pearson	1	Ttest_pvalue	Coefficient_of_eigenassay	SVD_pCMs_only3CT	NoPrepr	SVD	5468	PCT-Tx13_T400	F	PCT
Drug	T400_PCT	PCT	Cell_line.Tx13_T400	Plate.99	ASNA1	-2	0.572368654878372	pearson	1	Ttest_pvalue	Coefficient_of_eigenassay	SVD_pCMs_only3CT	NoPrepr	SVD	1981	PCT-Tx13_T400	F	PCT
Drug	T400_PCT	PCT	Cell_line.Tx13_T400	Plate.99	ASNS	-2	-0.645112090557554	pearson	1	Ttest_pvalue	Coefficient_of_eigenassay	SVD_pCMs_only3CT	NoPrepr	SVD	1518	PCT-Tx13_T400	F	PCT
Drug	T400_PCT	PCT	Cell_line.Tx13_T400	Plate.99	ASNSD1	-2	-1.07853076041045	pearson	1	Ttest_pvalue	Coefficient_of_eigenassay	SVD_pCMs_only3CT	NoPrepr	SVD	413	PCT-Tx13_T400	F	PCT
Drug	T400_PCT	PCT	Cell_line.Tx13_T400	Plate.99	ASPDH	-2	0	pearson	1	Ttest_pvalue	Coefficient_of_eigenassay	SVD_pCMs_only3CT	NoPrepr	SVD	13983	PCT-Tx13_T400	F	PCT
Drug	T400_PCT	PCT	Cell_line.Tx13_T400	Plate.99	ASPG	-2	0.361246872198117	pearson	1	Ttest_pvalue	Coefficient_of_eigenassay	SVD_pCMs_only3CT	NoPrepr	SVD	4273	PCT-Tx13_T400	F	PCT
Drug	T400_PCT	PCT	Cell_line.Tx13_T400	Plate.99	ASPH	-2	-0.647912382311343	pearson	1	Ttest_pvalue	Coefficient_of_eigenassay	SVD_pCMs_only3CT	NoPrepr	SVD	1502	PCT-Tx13_T400	F	PCT
Drug	T400_PCT	PCT	Cell_line.Tx13_T400	Plate.99	ASPHD1	-2	0.43126982396322	pearson	1	Ttest_pvalue	Coefficient_of_eigenassay	SVD_pCMs_only3CT	NoPrepr	SVD	3310	PCT-Tx13_T400	F	PCT
Drug	T400_PCT	PCT	Cell_line.Tx13_T400	Plate.99	ASPHD2	-2	0	pearson	1	Ttest_pvalue	Coefficient_of_eigenassay	SVD_pCMs_only3CT	NoPrepr	SVD	13983	PCT-Tx13_T400	F	PCT
Drug	T400_PCT	PCT	Cell_line.Tx13_T400	Plate.99	ASPM	-2	-2.16492440063544	pearson	1	Ttest_pvalue	Coefficient_of_eigenassay	SVD_pCMs_only3CT	NoPrepr	SVD	23	PCT-Tx13_T400	F	PCT
Drug	T400_PCT	PCT	Cell_line.Tx13_T400	Plate.99	ASPN	-2	-0.676283861431658	pearson	1	Ttest_pvalue	Coefficient_of_eigenassay	SVD_pCMs_only3CT	NoPrepr	SVD	1375	PCT-Tx13_T400	F	PCT
Drug	T400_PCT	PCT	Cell_line.Tx13_T400	Plate.99	ASPRV1	-2	0.431660227536444	pearson	1	Ttest_pvalue	Coefficient_of_eigenassay	SVD_pCMs_only3CT	NoPrepr	SVD	3306	PCT-Tx13_T400	F	PCT
Drug	T400_PCT	PCT	Cell_line.Tx13_T400	Plate.99	ASPSCR1	-2	0.601315947559168	pearson	1	Ttest_pvalue	Coefficient_of_eigenassay	SVD_pCMs_only3CT	NoPrepr	SVD	1779	PCT-Tx13_T400	F	PCT
Drug	T400_PCT	PCT	Cell_line.Tx13_T400	Plate.99	ASRGL1	-2	0.542846731742073	pearson	1	Ttest_pvalue	Coefficient_of_eigenassay	SVD_pCMs_only3CT	NoPrepr	SVD	2207	PCT-Tx13_T400	F	PCT
Drug	T400_PCT	PCT	Cell_line.Tx13_T400	Plate.99	ASS1	-2	0.105170284412926	pearson	1	Ttest_pvalue	Coefficient_of_eigenassay	SVD_pCMs_only3CT	NoPrepr	SVD	9718	PCT-Tx13_T400	F	PCT
Drug	T400_PCT	PCT	Cell_line.Tx13_T400	Plate.99	ASTE1	-2	0.401539731387501	pearson	1	Ttest_pvalue	Coefficient_of_eigenassay	SVD_pCMs_only3CT	NoPrepr	SVD	3699	PCT-Tx13_T400	F	PCT
Drug	T400_PCT	PCT	Cell_line.Tx13_T400	Plate.99	ASTN1	-2	0.44169881079435	pearson	1	Ttest_pvalue	Coefficient_of_eigenassay	SVD_pCMs_only3CT	NoPrepr	SVD	3174	PCT-Tx13_T400	F	PCT
Drug	T400_PCT	PCT	Cell_line.Tx13_T400	Plate.99	ASTN2	-2	-0.00345633909780162	pearson	1	Ttest_pvalue	Coefficient_of_eigenassay	SVD_pCMs_only3CT	NoPrepr	SVD	12549	PCT-Tx13_T400	F	PCT
Drug	T400_PCT	PCT	Cell_line.Tx13_T400	Plate.99	ASXL1	-2	0.13784109725986	pearson	1	Ttest_pvalue	Coefficient_of_eigenassay	SVD_pCMs_only3CT	NoPrepr	SVD	8882	PCT-Tx13_T400	F	PCT
Drug	T400_PCT	PCT	Cell_line.Tx13_T400	Plate.99	ASXL2	-2	-0.0254275743546662	pearson	1	Ttest_pvalue	Coefficient_of_eigenassay	SVD_pCMs_only3CT	NoPrepr	SVD	11920	PCT-Tx13_T400	F	PCT
Drug	T400_PCT	PCT	Cell_line.Tx13_T400	Plate.99	ASXL3	-2	-0.416279696643525	pearson	1	Ttest_pvalue	Coefficient_of_eigenassay	SVD_pCMs_only3CT	NoPrepr	SVD	3495	PCT-Tx13_T400	F	PCT
Drug	T400_PCT	PCT	Cell_line.Tx13_T400	Plate.99	ATAD1	-2	-0.690739729741288	pearson	1	Ttest_pvalue	Coefficient_of_eigenassay	SVD_pCMs_only3CT	NoPrepr	SVD	1315	PCT-Tx13_T400	F	PCT
Drug	T400_PCT	PCT	Cell_line.Tx13_T400	Plate.99	ATAD2	-2	-0.13001658775865	pearson	1	Ttest_pvalue	Coefficient_of_eigenassay	SVD_pCMs_only3CT	NoPrepr	SVD	9066	PCT-Tx13_T400	F	PCT
Drug	T400_PCT	PCT	Cell_line.Tx13_T400	Plate.99	ATAD2B	-2	-0.181666974115429	pearson	1	Ttest_pvalue	Coefficient_of_eigenassay	SVD_pCMs_only3CT	NoPrepr	SVD	7783	PCT-Tx13_T400	F	PCT
Drug	T400_PCT	PCT	Cell_line.Tx13_T400	Plate.99	ATAD3A	-2	0.585613445794588	pearson	1	Ttest_pvalue	Coefficient_of_eigenassay	SVD_pCMs_only3CT	NoPrepr	SVD	1887	PCT-Tx13_T400	F	PCT
Drug	T400_PCT	PCT	Cell_line.Tx13_T400	Plate.99	ATAD3B	-2	0.135617862762123	pearson	1	Ttest_pvalue	Coefficient_of_eigenassay	SVD_pCMs_only3CT	NoPrepr	SVD	8930	PCT-Tx13_T400	F	PCT
Drug	T400_PCT	PCT	Cell_line.Tx13_T400	Plate.99	ATAD3C	-2	0	pearson	1	Ttest_pvalue	Coefficient_of_eigenassay	SVD_pCMs_only3CT	NoPrepr	SVD	13983	PCT-Tx13_T400	F	PCT
Drug	T400_PCT	PCT	Cell_line.Tx13_T400	Plate.99	ATAD5	-2	0.0524481175357862	pearson	1	Ttest_pvalue	Coefficient_of_eigenassay	SVD_pCMs_only3CT	NoPrepr	SVD	11116	PCT-Tx13_T400	F	PCT
Drug	T400_PCT	PCT	Cell_line.Tx13_T400	Plate.99	ATCAY	-2	-0.185437085468611	pearson	1	Ttest_pvalue	Coefficient_of_eigenassay	SVD_pCMs_only3CT	NoPrepr	SVD	7701	PCT-Tx13_T400	F	PCT
Drug	T400_PCT	PCT	Cell_line.Tx13_T400	Plate.99	ATE1	-2	0.337568098287571	pearson	1	Ttest_pvalue	Coefficient_of_eigenassay	SVD_pCMs_only3CT	NoPrepr	SVD	4646	PCT-Tx13_T400	F	PCT
Drug	T400_PCT	PCT	Cell_line.Tx13_T400	Plate.99	ATF1	-2	-0.048337117740464	pearson	1	Ttest_pvalue	Coefficient_of_eigenassay	SVD_pCMs_only3CT	NoPrepr	SVD	11272	PCT-Tx13_T400	F	PCT
Drug	T400_PCT	PCT	Cell_line.Tx13_T400	Plate.99	ATF2	-2	-0.0515331529526318	pearson	1	Ttest_pvalue	Coefficient_of_eigenassay	SVD_pCMs_only3CT	NoPrepr	SVD	11160	PCT-Tx13_T400	F	PCT
Drug	T400_PCT	PCT	Cell_line.Tx13_T400	Plate.99	ATF3	-2	0.263760349739988	pearson	1	Ttest_pvalue	Coefficient_of_eigenassay	SVD_pCMs_only3CT	NoPrepr	SVD	5989	PCT-Tx13_T400	F	PCT
Drug	T400_PCT	PCT	Cell_line.Tx13_T400	Plate.99	ATF4	-2	-0.155671550397129	pearson	1	Ttest_pvalue	Coefficient_of_eigenassay	SVD_pCMs_only3CT	NoPrepr	SVD	8424	PCT-Tx13_T400	F	PCT
Drug	T400_PCT	PCT	Cell_line.Tx13_T400	Plate.99	ATF5	-2	0.461506242199084	pearson	1	Ttest_pvalue	Coefficient_of_eigenassay	SVD_pCMs_only3CT	NoPrepr	SVD	2987	PCT-Tx13_T400	F	PCT
Drug	T400_PCT	PCT	Cell_line.Tx13_T400	Plate.99	ATF6	-2	0.148678874505478	pearson	1	Ttest_pvalue	Coefficient_of_eigenassay	SVD_pCMs_only3CT	NoPrepr	SVD	8611	PCT-Tx13_T400	F	PCT
Drug	T400_PCT	PCT	Cell_line.Tx13_T400	Plate.99	ATF6B	-2	-0.0174178777871222	pearson	1	Ttest_pvalue	Coefficient_of_eigenassay	SVD_pCMs_only3CT	NoPrepr	SVD	12126	PCT-Tx13_T400	F	PCT
Drug	T400_PCT	PCT	Cell_line.Tx13_T400	Plate.99	ATF7	-2	-0.174104375568727	pearson	1	Ttest_pvalue	Coefficient_of_eigenassay	SVD_pCMs_only3CT	NoPrepr	SVD	7954	PCT-Tx13_T400	F	PCT
Drug	T400_PCT	PCT	Cell_line.Tx13_T400	Plate.99	ATF7IP	-2	-0.166769082427213	pearson	1	Ttest_pvalue	Coefficient_of_eigenassay	SVD_pCMs_only3CT	NoPrepr	SVD	8112	PCT-Tx13_T400	F	PCT
Drug	T400_PCT	PCT	Cell_line.Tx13_T400	Plate.99	ATF7IP2	-2	-0.22915658307219	pearson	1	Ttest_pvalue	Coefficient_of_eigenassay	SVD_pCMs_only3CT	NoPrepr	SVD	6697	PCT-Tx13_T400	F	PCT
Drug	T400_PCT	PCT	Cell_line.Tx13_T400	Plate.99	ATG10	-2	0.263619088818082	pearson	1	Ttest_pvalue	Coefficient_of_eigenassay	SVD_pCMs_only3CT	NoPrepr	SVD	5991	PCT-Tx13_T400	F	PCT
Drug	T400_PCT	PCT	Cell_line.Tx13_T400	Plate.99	ATG101	-2	0.233169294133013	pearson	1	Ttest_pvalue	Coefficient_of_eigenassay	SVD_pCMs_only3CT	NoPrepr	SVD	6627	PCT-Tx13_T400	F	PCT
Drug	T400_PCT	PCT	Cell_line.Tx13_T400	Plate.99	ATG12	-2	-0.853650268228199	pearson	1	Ttest_pvalue	Coefficient_of_eigenassay	SVD_pCMs_only3CT	NoPrepr	SVD	798	PCT-Tx13_T400	F	PCT
Drug	T400_PCT	PCT	Cell_line.Tx13_T400	Plate.99	ATG13	-2	0.0634033783268227	pearson	1	Ttest_pvalue	Coefficient_of_eigenassay	SVD_pCMs_only3CT	NoPrepr	SVD	10835	PCT-Tx13_T400	F	PCT
Drug	T400_PCT	PCT	Cell_line.Tx13_T400	Plate.99	ATG14	-2	-0.289267911614647	pearson	1	Ttest_pvalue	Coefficient_of_eigenassay	SVD_pCMs_only3CT	NoPrepr	SVD	5498	PCT-Tx13_T400	F	PCT
Drug	T400_PCT	PCT	Cell_line.Tx13_T400	Plate.99	ATG16L1	-2	-0.108107460224659	pearson	1	Ttest_pvalue	Coefficient_of_eigenassay	SVD_pCMs_only3CT	NoPrepr	SVD	9626	PCT-Tx13_T400	F	PCT
Drug	T400_PCT	PCT	Cell_line.Tx13_T400	Plate.99	ATG16L2	-2	0.290326166360386	pearson	1	Ttest_pvalue	Coefficient_of_eigenassay	SVD_pCMs_only3CT	NoPrepr	SVD	5470	PCT-Tx13_T400	F	PCT
Drug	T400_PCT	PCT	Cell_line.Tx13_T400	Plate.99	ATG2A	-2	0.461340630919481	pearson	1	Ttest_pvalue	Coefficient_of_eigenassay	SVD_pCMs_only3CT	NoPrepr	SVD	2990	PCT-Tx13_T400	F	PCT
Drug	T400_PCT	PCT	Cell_line.Tx13_T400	Plate.99	ATG2B	-2	-0.527410790739478	pearson	1	Ttest_pvalue	Coefficient_of_eigenassay	SVD_pCMs_only3CT	NoPrepr	SVD	2325	PCT-Tx13_T400	F	PCT
Drug	T400_PCT	PCT	Cell_line.Tx13_T400	Plate.99	ATG3	-2	-0.477140328781958	pearson	1	Ttest_pvalue	Coefficient_of_eigenassay	SVD_pCMs_only3CT	NoPrepr	SVD	2805	PCT-Tx13_T400	F	PCT
Drug	T400_PCT	PCT	Cell_line.Tx13_T400	Plate.99	ATG4A	-2	0.0813191407281776	pearson	1	Ttest_pvalue	Coefficient_of_eigenassay	SVD_pCMs_only3CT	NoPrepr	SVD	10344	PCT-Tx13_T400	F	PCT
Drug	T400_PCT	PCT	Cell_line.Tx13_T400	Plate.99	ATG4B	-2	0.112837873298301	pearson	1	Ttest_pvalue	Coefficient_of_eigenassay	SVD_pCMs_only3CT	NoPrepr	SVD	9508	PCT-Tx13_T400	F	PCT
Drug	T400_PCT	PCT	Cell_line.Tx13_T400	Plate.99	ATG4C	-2	-0.49821938917613	pearson	1	Ttest_pvalue	Coefficient_of_eigenassay	SVD_pCMs_only3CT	NoPrepr	SVD	2607	PCT-Tx13_T400	F	PCT
Drug	T400_PCT	PCT	Cell_line.Tx13_T400	Plate.99	ATG4D	-2	0.258879202294905	pearson	1	Ttest_pvalue	Coefficient_of_eigenassay	SVD_pCMs_only3CT	NoPrepr	SVD	6086	PCT-Tx13_T400	F	PCT
Drug	T400_PCT	PCT	Cell_line.Tx13_T400	Plate.99	ATG5	-2	-0.146459535626802	pearson	1	Ttest_pvalue	Coefficient_of_eigenassay	SVD_pCMs_only3CT	NoPrepr	SVD	8664	PCT-Tx13_T400	F	PCT
Drug	T400_PCT	PCT	Cell_line.Tx13_T400	Plate.99	ATG7	-2	0.118610745334023	pearson	1	Ttest_pvalue	Coefficient_of_eigenassay	SVD_pCMs_only3CT	NoPrepr	SVD	9356	PCT-Tx13_T400	F	PCT
Drug	T400_PCT	PCT	Cell_line.Tx13_T400	Plate.99	ATG9A	-2	0.346247583263998	pearson	1	Ttest_pvalue	Coefficient_of_eigenassay	SVD_pCMs_only3CT	NoPrepr	SVD	4519	PCT-Tx13_T400	F	PCT
Drug	T400_PCT	PCT	Cell_line.Tx13_T400	Plate.99	ATG9B	-2	-0.0174184569322954	pearson	1	Ttest_pvalue	Coefficient_of_eigenassay	SVD_pCMs_only3CT	NoPrepr	SVD	12125	PCT-Tx13_T400	F	PCT
Drug	T400_PCT	PCT	Cell_line.Tx13_T400	Plate.99	ATIC	-2	0.118647086105764	pearson	1	Ttest_pvalue	Coefficient_of_eigenassay	SVD_pCMs_only3CT	NoPrepr	SVD	9355	PCT-Tx13_T400	F	PCT
Drug	T400_PCT	PCT	Cell_line.Tx13_T400	Plate.99	ATL1	-2	0.198577380074832	pearson	1	Ttest_pvalue	Coefficient_of_eigenassay	SVD_pCMs_only3CT	NoPrepr	SVD	7412	PCT-Tx13_T400	F	PCT
Drug	T400_PCT	PCT	Cell_line.Tx13_T400	Plate.99	ATL2	-2	-0.425708096076302	pearson	1	Ttest_pvalue	Coefficient_of_eigenassay	SVD_pCMs_only3CT	NoPrepr	SVD	3376	PCT-Tx13_T400	F	PCT
Drug	T400_PCT	PCT	Cell_line.Tx13_T400	Plate.99	ATL3	-2	-0.112790288030117	pearson	1	Ttest_pvalue	Coefficient_of_eigenassay	SVD_pCMs_only3CT	NoPrepr	SVD	9509	PCT-Tx13_T400	F	PCT
Drug	T400_PCT	PCT	Cell_line.Tx13_T400	Plate.99	ATM	-2	0.228191587272116	pearson	1	Ttest_pvalue	Coefficient_of_eigenassay	SVD_pCMs_only3CT	NoPrepr	SVD	6726	PCT-Tx13_T400	F	PCT
Drug	T400_PCT	PCT	Cell_line.Tx13_T400	Plate.99	ATMIN	-2	-0.503543741469619	pearson	1	Ttest_pvalue	Coefficient_of_eigenassay	SVD_pCMs_only3CT	NoPrepr	SVD	2566	PCT-Tx13_T400	F	PCT
Drug	T400_PCT	PCT	Cell_line.Tx13_T400	Plate.99	ATN1	-2	0.152260900269117	pearson	1	Ttest_pvalue	Coefficient_of_eigenassay	SVD_pCMs_only3CT	NoPrepr	SVD	8527	PCT-Tx13_T400	F	PCT
Drug	T400_PCT	PCT	Cell_line.Tx13_T400	Plate.99	ATOH8	-2	0.354578071089745	pearson	1	Ttest_pvalue	Coefficient_of_eigenassay	SVD_pCMs_only3CT	NoPrepr	SVD	4361	PCT-Tx13_T400	F	PCT
Drug	T400_PCT	PCT	Cell_line.Tx13_T400	Plate.99	ATOX1	-2	0.243225618209651	pearson	1	Ttest_pvalue	Coefficient_of_eigenassay	SVD_pCMs_only3CT	NoPrepr	SVD	6414	PCT-Tx13_T400	F	PCT
Drug	T400_PCT	PCT	Cell_line.Tx13_T400	Plate.99	ATP10A	-2	0	pearson	1	Ttest_pvalue	Coefficient_of_eigenassay	SVD_pCMs_only3CT	NoPrepr	SVD	13983	PCT-Tx13_T400	F	PCT
Drug	T400_PCT	PCT	Cell_line.Tx13_T400	Plate.99	ATP10D	-2	-0.172744164414508	pearson	1	Ttest_pvalue	Coefficient_of_eigenassay	SVD_pCMs_only3CT	NoPrepr	SVD	7986	PCT-Tx13_T400	F	PCT
Drug	T400_PCT	PCT	Cell_line.Tx13_T400	Plate.99	ATP11A	-2	0.315468681985272	pearson	1	Ttest_pvalue	Coefficient_of_eigenassay	SVD_pCMs_only3CT	NoPrepr	SVD	5016	PCT-Tx13_T400	F	PCT
Drug	T400_PCT	PCT	Cell_line.Tx13_T400	Plate.99	ATP11B	-2	-0.324536433343365	pearson	1	Ttest_pvalue	Coefficient_of_eigenassay	SVD_pCMs_only3CT	NoPrepr	SVD	4862	PCT-Tx13_T400	F	PCT
Drug	T400_PCT	PCT	Cell_line.Tx13_T400	Plate.99	ATP11C	-2	-0.192162604288278	pearson	1	Ttest_pvalue	Coefficient_of_eigenassay	SVD_pCMs_only3CT	NoPrepr	SVD	7544	PCT-Tx13_T400	F	PCT
Drug	T400_PCT	PCT	Cell_line.Tx13_T400	Plate.99	ATP13A1	-2	0.434246346778942	pearson	1	Ttest_pvalue	Coefficient_of_eigenassay	SVD_pCMs_only3CT	NoPrepr	SVD	3272	PCT-Tx13_T400	F	PCT
Drug	T400_PCT	PCT	Cell_line.Tx13_T400	Plate.99	ATP13A2	-2	0.312016943414055	pearson	1	Ttest_pvalue	Coefficient_of_eigenassay	SVD_pCMs_only3CT	NoPrepr	SVD	5070	PCT-Tx13_T400	F	PCT
Drug	T400_PCT	PCT	Cell_line.Tx13_T400	Plate.99	ATP13A3	-2	-0.323909869010928	pearson	1	Ttest_pvalue	Coefficient_of_eigenassay	SVD_pCMs_only3CT	NoPrepr	SVD	4873	PCT-Tx13_T400	F	PCT
Drug	T400_PCT	PCT	Cell_line.Tx13_T400	Plate.99	ATP13A4	-2	0	pearson	1	Ttest_pvalue	Coefficient_of_eigenassay	SVD_pCMs_only3CT	NoPrepr	SVD	13983	PCT-Tx13_T400	F	PCT
Drug	T400_PCT	PCT	Cell_line.Tx13_T400	Plate.99	ATP13A5	-2	0	pearson	1	Ttest_pvalue	Coefficient_of_eigenassay	SVD_pCMs_only3CT	NoPrepr	SVD	13983	PCT-Tx13_T400	F	PCT
Drug	T400_PCT	PCT	Cell_line.Tx13_T400	Plate.99	ATP1A1	-2	0.111726661101211	pearson	1	Ttest_pvalue	Coefficient_of_eigenassay	SVD_pCMs_only3CT	NoPrepr	SVD	9537	PCT-Tx13_T400	F	PCT
Drug	T400_PCT	PCT	Cell_line.Tx13_T400	Plate.99	ATP1A2	-2	0.330313218419251	pearson	1	Ttest_pvalue	Coefficient_of_eigenassay	SVD_pCMs_only3CT	NoPrepr	SVD	4766	PCT-Tx13_T400	F	PCT
Drug	T400_PCT	PCT	Cell_line.Tx13_T400	Plate.99	ATP1A3	-2	0.644706514670556	pearson	1	Ttest_pvalue	Coefficient_of_eigenassay	SVD_pCMs_only3CT	NoPrepr	SVD	1521	PCT-Tx13_T400	F	PCT
Drug	T400_PCT	PCT	Cell_line.Tx13_T400	Plate.99	ATP1B1	-2	-0.993289174252284	pearson	1	Ttest_pvalue	Coefficient_of_eigenassay	SVD_pCMs_only3CT	NoPrepr	SVD	528	PCT-Tx13_T400	F	PCT
Drug	T400_PCT	PCT	Cell_line.Tx13_T400	Plate.99	ATP1B2	-2	-0.0202994037165777	pearson	1	Ttest_pvalue	Coefficient_of_eigenassay	SVD_pCMs_only3CT	NoPrepr	SVD	12047	PCT-Tx13_T400	F	PCT
Drug	T400_PCT	PCT	Cell_line.Tx13_T400	Plate.99	ATP1B3	-2	-0.255155054556875	pearson	1	Ttest_pvalue	Coefficient_of_eigenassay	SVD_pCMs_only3CT	NoPrepr	SVD	6156	PCT-Tx13_T400	F	PCT
Drug	T400_PCT	PCT	Cell_line.Tx13_T400	Plate.99	ATP1B4	-2	-1.70345367807324	pearson	1	Ttest_pvalue	Coefficient_of_eigenassay	SVD_pCMs_only3CT	NoPrepr	SVD	72	PCT-Tx13_T400	F	PCT
Drug	T400_PCT	PCT	Cell_line.Tx13_T400	Plate.99	ATP2A1	-2	0.0253171395341748	pearson	1	Ttest_pvalue	Coefficient_of_eigenassay	SVD_pCMs_only3CT	NoPrepr	SVD	11928	PCT-Tx13_T400	F	PCT
Drug	T400_PCT	PCT	Cell_line.Tx13_T400	Plate.99	ATP2A2	-2	-0.0609486540411575	pearson	1	Ttest_pvalue	Coefficient_of_eigenassay	SVD_pCMs_only3CT	NoPrepr	SVD	10903	PCT-Tx13_T400	F	PCT
Drug	T400_PCT	PCT	Cell_line.Tx13_T400	Plate.99	ATP2A3	-2	0.229110377656693	pearson	1	Ttest_pvalue	Coefficient_of_eigenassay	SVD_pCMs_only3CT	NoPrepr	SVD	6699	PCT-Tx13_T400	F	PCT
Drug	T400_PCT	PCT	Cell_line.Tx13_T400	Plate.99	ATP2B1	-2	0.0900434097946208	pearson	1	Ttest_pvalue	Coefficient_of_eigenassay	SVD_pCMs_only3CT	NoPrepr	SVD	10128	PCT-Tx13_T400	F	PCT
Drug	T400_PCT	PCT	Cell_line.Tx13_T400	Plate.99	ATP2B2	-2	0.454863122370758	pearson	1	Ttest_pvalue	Coefficient_of_eigenassay	SVD_pCMs_only3CT	NoPrepr	SVD	3045	PCT-Tx13_T400	F	PCT
Drug	T400_PCT	PCT	Cell_line.Tx13_T400	Plate.99	ATP2B3	-2	0	pearson	1	Ttest_pvalue	Coefficient_of_eigenassay	SVD_pCMs_only3CT	NoPrepr	SVD	13983	PCT-Tx13_T400	F	PCT
Drug	T400_PCT	PCT	Cell_line.Tx13_T400	Plate.99	ATP2B4	-2	0.153717281715647	pearson	1	Ttest_pvalue	Coefficient_of_eigenassay	SVD_pCMs_only3CT	NoPrepr	SVD	8484	PCT-Tx13_T400	F	PCT
Drug	T400_PCT	PCT	Cell_line.Tx13_T400	Plate.99	ATP2C1	-2	-0.474264149662751	pearson	1	Ttest_pvalue	Coefficient_of_eigenassay	SVD_pCMs_only3CT	NoPrepr	SVD	2843	PCT-Tx13_T400	F	PCT
Drug	T400_PCT	PCT	Cell_line.Tx13_T400	Plate.99	ATP2C2	-2	0.14610898437514	pearson	1	Ttest_pvalue	Coefficient_of_eigenassay	SVD_pCMs_only3CT	NoPrepr	SVD	8669	PCT-Tx13_T400	F	PCT
Drug	T400_PCT	PCT	Cell_line.Tx13_T400	Plate.99	ATP5F1A	-2	0.0467668730196861	pearson	1	Ttest_pvalue	Coefficient_of_eigenassay	SVD_pCMs_only3CT	NoPrepr	SVD	11320	PCT-Tx13_T400	F	PCT
Drug	T400_PCT	PCT	Cell_line.Tx13_T400	Plate.99	ATP5F1B	-2	0.526362805539005	pearson	1	Ttest_pvalue	Coefficient_of_eigenassay	SVD_pCMs_only3CT	NoPrepr	SVD	2335	PCT-Tx13_T400	F	PCT
Drug	T400_PCT	PCT	Cell_line.Tx13_T400	Plate.99	ATP5F1C	-2	-0.570763646947358	pearson	1	Ttest_pvalue	Coefficient_of_eigenassay	SVD_pCMs_only3CT	NoPrepr	SVD	1997	PCT-Tx13_T400	F	PCT
Drug	T400_PCT	PCT	Cell_line.Tx13_T400	Plate.99	ATP5F1D	-2	1.03912070317556	pearson	1	Ttest_pvalue	Coefficient_of_eigenassay	SVD_pCMs_only3CT	NoPrepr	SVD	459	PCT-Tx13_T400	F	PCT
Drug	T400_PCT	PCT	Cell_line.Tx13_T400	Plate.99	ATP5F1E	-2	0.338590044501612	pearson	1	Ttest_pvalue	Coefficient_of_eigenassay	SVD_pCMs_only3CT	NoPrepr	SVD	4625	PCT-Tx13_T400	F	PCT
Drug	T400_PCT	PCT	Cell_line.Tx13_T400	Plate.99	ATP5IF1	-2	0.253631261665048	pearson	1	Ttest_pvalue	Coefficient_of_eigenassay	SVD_pCMs_only3CT	NoPrepr	SVD	6193	PCT-Tx13_T400	F	PCT
Drug	T400_PCT	PCT	Cell_line.Tx13_T400	Plate.99	ATP5MC1	-2	0.771697043718456	pearson	1	Ttest_pvalue	Coefficient_of_eigenassay	SVD_pCMs_only3CT	NoPrepr	SVD	1028	PCT-Tx13_T400	F	PCT
Drug	T400_PCT	PCT	Cell_line.Tx13_T400	Plate.99	ATP5MC2	-2	0.642868086669118	pearson	1	Ttest_pvalue	Coefficient_of_eigenassay	SVD_pCMs_only3CT	NoPrepr	SVD	1534	PCT-Tx13_T400	F	PCT
Drug	T400_PCT	PCT	Cell_line.Tx13_T400	Plate.99	ATP5MC3	-2	0.014031889169287	pearson	1	Ttest_pvalue	Coefficient_of_eigenassay	SVD_pCMs_only3CT	NoPrepr	SVD	12221	PCT-Tx13_T400	F	PCT
Drug	T400_PCT	PCT	Cell_line.Tx13_T400	Plate.99	ATP5MD	-2	0.589600068113852	pearson	1	Ttest_pvalue	Coefficient_of_eigenassay	SVD_pCMs_only3CT	NoPrepr	SVD	1855	PCT-Tx13_T400	F	PCT
Drug	T400_PCT	PCT	Cell_line.Tx13_T400	Plate.99	ATP5ME	-2	0.146520584244363	pearson	1	Ttest_pvalue	Coefficient_of_eigenassay	SVD_pCMs_only3CT	NoPrepr	SVD	8663	PCT-Tx13_T400	F	PCT
Drug	T400_PCT	PCT	Cell_line.Tx13_T400	Plate.99	ATP5MF	-2	0.223352324199303	pearson	1	Ttest_pvalue	Coefficient_of_eigenassay	SVD_pCMs_only3CT	NoPrepr	SVD	6848	PCT-Tx13_T400	F	PCT
Drug	T400_PCT	PCT	Cell_line.Tx13_T400	Plate.99	ATP5MG	-2	0.406766390362318	pearson	1	Ttest_pvalue	Coefficient_of_eigenassay	SVD_pCMs_only3CT	NoPrepr	SVD	3627	PCT-Tx13_T400	F	PCT
Drug	T400_PCT	PCT	Cell_line.Tx13_T400	Plate.99	ATP5MGL	-2	-0.0769349903613972	pearson	1	Ttest_pvalue	Coefficient_of_eigenassay	SVD_pCMs_only3CT	NoPrepr	SVD	10465	PCT-Tx13_T400	F	PCT
Drug	T400_PCT	PCT	Cell_line.Tx13_T400	Plate.99	ATP5MPL	-2	0.051953258654484	pearson	1	Ttest_pvalue	Coefficient_of_eigenassay	SVD_pCMs_only3CT	NoPrepr	SVD	11141	PCT-Tx13_T400	F	PCT
Drug	T400_PCT	PCT	Cell_line.Tx13_T400	Plate.99	ATP5PB	-2	-0.236496112644411	pearson	1	Ttest_pvalue	Coefficient_of_eigenassay	SVD_pCMs_only3CT	NoPrepr	SVD	6567	PCT-Tx13_T400	F	PCT
Drug	T400_PCT	PCT	Cell_line.Tx13_T400	Plate.99	ATP5PD	-2	0.172422936105935	pearson	1	Ttest_pvalue	Coefficient_of_eigenassay	SVD_pCMs_only3CT	NoPrepr	SVD	7992	PCT-Tx13_T400	F	PCT
Drug	T400_PCT	PCT	Cell_line.Tx13_T400	Plate.99	ATP5PF	-2	-0.102631866033291	pearson	1	Ttest_pvalue	Coefficient_of_eigenassay	SVD_pCMs_only3CT	NoPrepr	SVD	9789	PCT-Tx13_T400	F	PCT
Drug	T400_PCT	PCT	Cell_line.Tx13_T400	Plate.99	ATP5PO	-2	0.440810513683819	pearson	1	Ttest_pvalue	Coefficient_of_eigenassay	SVD_pCMs_only3CT	NoPrepr	SVD	3183	PCT-Tx13_T400	F	PCT
Drug	T400_PCT	PCT	Cell_line.Tx13_T400	Plate.99	ATP5S	-2	0.0687663344677997	pearson	1	Ttest_pvalue	Coefficient_of_eigenassay	SVD_pCMs_only3CT	NoPrepr	SVD	10670	PCT-Tx13_T400	F	PCT
Drug	T400_PCT	PCT	Cell_line.Tx13_T400	Plate.99	ATP6AP1	-2	0.50454888339677	pearson	1	Ttest_pvalue	Coefficient_of_eigenassay	SVD_pCMs_only3CT	NoPrepr	SVD	2553	PCT-Tx13_T400	F	PCT
Drug	T400_PCT	PCT	Cell_line.Tx13_T400	Plate.99	ATP6AP1L	-2	0.107718900653908	pearson	1	Ttest_pvalue	Coefficient_of_eigenassay	SVD_pCMs_only3CT	NoPrepr	SVD	9639	PCT-Tx13_T400	F	PCT
Drug	T400_PCT	PCT	Cell_line.Tx13_T400	Plate.99	ATP6AP2	-2	0.142730400274284	pearson	1	Ttest_pvalue	Coefficient_of_eigenassay	SVD_pCMs_only3CT	NoPrepr	SVD	8757	PCT-Tx13_T400	F	PCT
Drug	T400_PCT	PCT	Cell_line.Tx13_T400	Plate.99	ATP6V0A1	-2	-0.0105722067141394	pearson	1	Ttest_pvalue	Coefficient_of_eigenassay	SVD_pCMs_only3CT	NoPrepr	SVD	12332	PCT-Tx13_T400	F	PCT
Drug	T400_PCT	PCT	Cell_line.Tx13_T400	Plate.99	ATP6V0A2	-2	-0.656475945004531	pearson	1	Ttest_pvalue	Coefficient_of_eigenassay	SVD_pCMs_only3CT	NoPrepr	SVD	1454	PCT-Tx13_T400	F	PCT
Drug	T400_PCT	PCT	Cell_line.Tx13_T400	Plate.99	ATP6V0B	-2	0.732050847487488	pearson	1	Ttest_pvalue	Coefficient_of_eigenassay	SVD_pCMs_only3CT	NoPrepr	SVD	1170	PCT-Tx13_T400	F	PCT
Drug	T400_PCT	PCT	Cell_line.Tx13_T400	Plate.99	ATP6V0C	-2	0.422341161774041	pearson	1	Ttest_pvalue	Coefficient_of_eigenassay	SVD_pCMs_only3CT	NoPrepr	SVD	3426	PCT-Tx13_T400	F	PCT
Drug	T400_PCT	PCT	Cell_line.Tx13_T400	Plate.99	ATP6V0D1	-2	0.482290020334417	pearson	1	Ttest_pvalue	Coefficient_of_eigenassay	SVD_pCMs_only3CT	NoPrepr	SVD	2757	PCT-Tx13_T400	F	PCT
Drug	T400_PCT	PCT	Cell_line.Tx13_T400	Plate.99	ATP6V0E1	-2	-0.0833878518154856	pearson	1	Ttest_pvalue	Coefficient_of_eigenassay	SVD_pCMs_only3CT	NoPrepr	SVD	10286	PCT-Tx13_T400	F	PCT
Drug	T400_PCT	PCT	Cell_line.Tx13_T400	Plate.99	ATP6V0E2	-2	0.229082972797884	pearson	1	Ttest_pvalue	Coefficient_of_eigenassay	SVD_pCMs_only3CT	NoPrepr	SVD	6702	PCT-Tx13_T400	F	PCT
Drug	T400_PCT	PCT	Cell_line.Tx13_T400	Plate.99	ATP6V1A	-2	0.256582354386631	pearson	1	Ttest_pvalue	Coefficient_of_eigenassay	SVD_pCMs_only3CT	NoPrepr	SVD	6133	PCT-Tx13_T400	F	PCT
Drug	T400_PCT	PCT	Cell_line.Tx13_T400	Plate.99	ATP6V1B1	-2	0	pearson	1	Ttest_pvalue	Coefficient_of_eigenassay	SVD_pCMs_only3CT	NoPrepr	SVD	13983	PCT-Tx13_T400	F	PCT
Drug	T400_PCT	PCT	Cell_line.Tx13_T400	Plate.99	ATP6V1B2	-2	-0.148324512129667	pearson	1	Ttest_pvalue	Coefficient_of_eigenassay	SVD_pCMs_only3CT	NoPrepr	SVD	8621	PCT-Tx13_T400	F	PCT
Drug	T400_PCT	PCT	Cell_line.Tx13_T400	Plate.99	ATP6V1C1	-2	-0.745907784938684	pearson	1	Ttest_pvalue	Coefficient_of_eigenassay	SVD_pCMs_only3CT	NoPrepr	SVD	1126	PCT-Tx13_T400	F	PCT
Drug	T400_PCT	PCT	Cell_line.Tx13_T400	Plate.99	ATP6V1C2	-2	-0.195862380269725	pearson	1	Ttest_pvalue	Coefficient_of_eigenassay	SVD_pCMs_only3CT	NoPrepr	SVD	7466	PCT-Tx13_T400	F	PCT
Drug	T400_PCT	PCT	Cell_line.Tx13_T400	Plate.99	ATP6V1D	-2	0.609690981760005	pearson	1	Ttest_pvalue	Coefficient_of_eigenassay	SVD_pCMs_only3CT	NoPrepr	SVD	1714	PCT-Tx13_T400	F	PCT
Drug	T400_PCT	PCT	Cell_line.Tx13_T400	Plate.99	ATP6V1E1	-2	-0.140483800914891	pearson	1	Ttest_pvalue	Coefficient_of_eigenassay	SVD_pCMs_only3CT	NoPrepr	SVD	8815	PCT-Tx13_T400	F	PCT
Drug	T400_PCT	PCT	Cell_line.Tx13_T400	Plate.99	ATP6V1E2	-2	0.35651138949401	pearson	1	Ttest_pvalue	Coefficient_of_eigenassay	SVD_pCMs_only3CT	NoPrepr	SVD	4334	PCT-Tx13_T400	F	PCT
Drug	T400_PCT	PCT	Cell_line.Tx13_T400	Plate.99	ATP6V1F	-2	0.0346615032594954	pearson	1	Ttest_pvalue	Coefficient_of_eigenassay	SVD_pCMs_only3CT	NoPrepr	SVD	11642	PCT-Tx13_T400	F	PCT
Drug	T400_PCT	PCT	Cell_line.Tx13_T400	Plate.99	ATP6V1G1	-2	-0.345994785431861	pearson	1	Ttest_pvalue	Coefficient_of_eigenassay	SVD_pCMs_only3CT	NoPrepr	SVD	4523	PCT-Tx13_T400	F	PCT
Drug	T400_PCT	PCT	Cell_line.Tx13_T400	Plate.99	ATP6V1G2	-2	0	pearson	1	Ttest_pvalue	Coefficient_of_eigenassay	SVD_pCMs_only3CT	NoPrepr	SVD	13983	PCT-Tx13_T400	F	PCT
Drug	T400_PCT	PCT	Cell_line.Tx13_T400	Plate.99	ATP6V1H	-2	0.0181157070116199	pearson	1	Ttest_pvalue	Coefficient_of_eigenassay	SVD_pCMs_only3CT	NoPrepr	SVD	12106	PCT-Tx13_T400	F	PCT
Drug	T400_PCT	PCT	Cell_line.Tx13_T400	Plate.99	ATP7A	-2	-0.0482639245348342	pearson	1	Ttest_pvalue	Coefficient_of_eigenassay	SVD_pCMs_only3CT	NoPrepr	SVD	11274	PCT-Tx13_T400	F	PCT
Drug	T400_PCT	PCT	Cell_line.Tx13_T400	Plate.99	ATP7B	-2	0.141640198983596	pearson	1	Ttest_pvalue	Coefficient_of_eigenassay	SVD_pCMs_only3CT	NoPrepr	SVD	8779	PCT-Tx13_T400	F	PCT
Drug	T400_PCT	PCT	Cell_line.Tx13_T400	Plate.99	ATP8A1	-2	0.0336768030249953	pearson	1	Ttest_pvalue	Coefficient_of_eigenassay	SVD_pCMs_only3CT	NoPrepr	SVD	11673	PCT-Tx13_T400	F	PCT
Drug	T400_PCT	PCT	Cell_line.Tx13_T400	Plate.99	ATP8A2	-2	0.789116809112583	pearson	1	Ttest_pvalue	Coefficient_of_eigenassay	SVD_pCMs_only3CT	NoPrepr	SVD	975	PCT-Tx13_T400	F	PCT
Drug	T400_PCT	PCT	Cell_line.Tx13_T400	Plate.99	ATP8B1	-2	-0.643102956882331	pearson	1	Ttest_pvalue	Coefficient_of_eigenassay	SVD_pCMs_only3CT	NoPrepr	SVD	1531	PCT-Tx13_T400	F	PCT
Drug	T400_PCT	PCT	Cell_line.Tx13_T400	Plate.99	ATP8B2	-2	0.4834733194966	pearson	1	Ttest_pvalue	Coefficient_of_eigenassay	SVD_pCMs_only3CT	NoPrepr	SVD	2741	PCT-Tx13_T400	F	PCT
Drug	T400_PCT	PCT	Cell_line.Tx13_T400	Plate.99	ATP8B3	-2	0.674114997895998	pearson	1	Ttest_pvalue	Coefficient_of_eigenassay	SVD_pCMs_only3CT	NoPrepr	SVD	1383	PCT-Tx13_T400	F	PCT
Drug	T400_PCT	PCT	Cell_line.Tx13_T400	Plate.99	ATP8B4	-2	0	pearson	1	Ttest_pvalue	Coefficient_of_eigenassay	SVD_pCMs_only3CT	NoPrepr	SVD	13983	PCT-Tx13_T400	F	PCT
Drug	T400_PCT	PCT	Cell_line.Tx13_T400	Plate.99	ATP9A	-2	-0.257059170568685	pearson	1	Ttest_pvalue	Coefficient_of_eigenassay	SVD_pCMs_only3CT	NoPrepr	SVD	6123	PCT-Tx13_T400	F	PCT
Drug	T400_PCT	PCT	Cell_line.Tx13_T400	Plate.99	ATP9B	-2	0.247524310264076	pearson	1	Ttest_pvalue	Coefficient_of_eigenassay	SVD_pCMs_only3CT	NoPrepr	SVD	6321	PCT-Tx13_T400	F	PCT
Drug	T400_PCT	PCT	Cell_line.Tx13_T400	Plate.99	ATPAF1	-2	-0.873266860748989	pearson	1	Ttest_pvalue	Coefficient_of_eigenassay	SVD_pCMs_only3CT	NoPrepr	SVD	750	PCT-Tx13_T400	F	PCT
Drug	T400_PCT	PCT	Cell_line.Tx13_T400	Plate.99	ATPAF2	-2	-0.361610520056855	pearson	1	Ttest_pvalue	Coefficient_of_eigenassay	SVD_pCMs_only3CT	NoPrepr	SVD	4265	PCT-Tx13_T400	F	PCT
Drug	T400_PCT	PCT	Cell_line.Tx13_T400	Plate.99	ATR	-2	0.0048481189600459	pearson	1	Ttest_pvalue	Coefficient_of_eigenassay	SVD_pCMs_only3CT	NoPrepr	SVD	12515	PCT-Tx13_T400	F	PCT
Drug	T400_PCT	PCT	Cell_line.Tx13_T400	Plate.99	ATRAID	-2	0.201794049418196	pearson	1	Ttest_pvalue	Coefficient_of_eigenassay	SVD_pCMs_only3CT	NoPrepr	SVD	7337	PCT-Tx13_T400	F	PCT
Drug	T400_PCT	PCT	Cell_line.Tx13_T400	Plate.99	ATRIP	-2	-0.854521238541962	pearson	1	Ttest_pvalue	Coefficient_of_eigenassay	SVD_pCMs_only3CT	NoPrepr	SVD	794	PCT-Tx13_T400	F	PCT
Drug	T400_PCT	PCT	Cell_line.Tx13_T400	Plate.99	ATRN	-2	-0.369676141650064	pearson	1	Ttest_pvalue	Coefficient_of_eigenassay	SVD_pCMs_only3CT	NoPrepr	SVD	4139	PCT-Tx13_T400	F	PCT
Drug	T400_PCT	PCT	Cell_line.Tx13_T400	Plate.99	ATRNL1	-2	0.0865776696176491	pearson	1	Ttest_pvalue	Coefficient_of_eigenassay	SVD_pCMs_only3CT	NoPrepr	SVD	10210	PCT-Tx13_T400	F	PCT
Drug	T400_PCT	PCT	Cell_line.Tx13_T400	Plate.99	ATRX	-2	-0.447595996953027	pearson	1	Ttest_pvalue	Coefficient_of_eigenassay	SVD_pCMs_only3CT	NoPrepr	SVD	3115	PCT-Tx13_T400	F	PCT
Drug	T400_PCT	PCT	Cell_line.Tx13_T400	Plate.99	ATXN1	-2	0.0893760475167727	pearson	1	Ttest_pvalue	Coefficient_of_eigenassay	SVD_pCMs_only3CT	NoPrepr	SVD	10142	PCT-Tx13_T400	F	PCT
Drug	T400_PCT	PCT	Cell_line.Tx13_T400	Plate.99	ATXN10	-2	-0.133553403995294	pearson	1	Ttest_pvalue	Coefficient_of_eigenassay	SVD_pCMs_only3CT	NoPrepr	SVD	8976	PCT-Tx13_T400	F	PCT
Drug	T400_PCT	PCT	Cell_line.Tx13_T400	Plate.99	ATXN1L	-2	0.267743938594237	pearson	1	Ttest_pvalue	Coefficient_of_eigenassay	SVD_pCMs_only3CT	NoPrepr	SVD	5914	PCT-Tx13_T400	F	PCT
Drug	T400_PCT	PCT	Cell_line.Tx13_T400	Plate.99	ATXN2	-2	-0.962667766107119	pearson	1	Ttest_pvalue	Coefficient_of_eigenassay	SVD_pCMs_only3CT	NoPrepr	SVD	576	PCT-Tx13_T400	F	PCT
Drug	T400_PCT	PCT	Cell_line.Tx13_T400	Plate.99	ATXN2L	-2	-0.115449327846818	pearson	1	Ttest_pvalue	Coefficient_of_eigenassay	SVD_pCMs_only3CT	NoPrepr	SVD	9443	PCT-Tx13_T400	F	PCT
Drug	T400_PCT	PCT	Cell_line.Tx13_T400	Plate.99	ATXN3	-2	-0.565745096653834	pearson	1	Ttest_pvalue	Coefficient_of_eigenassay	SVD_pCMs_only3CT	NoPrepr	SVD	2034	PCT-Tx13_T400	F	PCT
Drug	T400_PCT	PCT	Cell_line.Tx13_T400	Plate.99	ATXN7	-2	-0.0155874857228696	pearson	1	Ttest_pvalue	Coefficient_of_eigenassay	SVD_pCMs_only3CT	NoPrepr	SVD	12172	PCT-Tx13_T400	F	PCT
Drug	T400_PCT	PCT	Cell_line.Tx13_T400	Plate.99	ATXN7L1	-2	0.337370736296641	pearson	1	Ttest_pvalue	Coefficient_of_eigenassay	SVD_pCMs_only3CT	NoPrepr	SVD	4652	PCT-Tx13_T400	F	PCT
Drug	T400_PCT	PCT	Cell_line.Tx13_T400	Plate.99	ATXN7L2	-2	0.104200722997125	pearson	1	Ttest_pvalue	Coefficient_of_eigenassay	SVD_pCMs_only3CT	NoPrepr	SVD	9744	PCT-Tx13_T400	F	PCT
Drug	T400_PCT	PCT	Cell_line.Tx13_T400	Plate.99	ATXN7L3	-2	-0.126136482323158	pearson	1	Ttest_pvalue	Coefficient_of_eigenassay	SVD_pCMs_only3CT	NoPrepr	SVD	9157	PCT-Tx13_T400	F	PCT
Drug	T400_PCT	PCT	Cell_line.Tx13_T400	Plate.99	ATXN7L3B	-2	0.154873583004769	pearson	1	Ttest_pvalue	Coefficient_of_eigenassay	SVD_pCMs_only3CT	NoPrepr	SVD	8451	PCT-Tx13_T400	F	PCT
Drug	T400_PCT	PCT	Cell_line.Tx13_T400	Plate.99	AUH	-2	-0.199876938352616	pearson	1	Ttest_pvalue	Coefficient_of_eigenassay	SVD_pCMs_only3CT	NoPrepr	SVD	7386	PCT-Tx13_T400	F	PCT
Drug	T400_PCT	PCT	Cell_line.Tx13_T400	Plate.99	AUNIP	-2	0	pearson	1	Ttest_pvalue	Coefficient_of_eigenassay	SVD_pCMs_only3CT	NoPrepr	SVD	13983	PCT-Tx13_T400	F	PCT
Drug	T400_PCT	PCT	Cell_line.Tx13_T400	Plate.99	AUP1	-2	0.350647569321197	pearson	1	Ttest_pvalue	Coefficient_of_eigenassay	SVD_pCMs_only3CT	NoPrepr	SVD	4433	PCT-Tx13_T400	F	PCT
Drug	T400_PCT	PCT	Cell_line.Tx13_T400	Plate.99	AURKA	-2	-0.137489022367777	pearson	1	Ttest_pvalue	Coefficient_of_eigenassay	SVD_pCMs_only3CT	NoPrepr	SVD	8888	PCT-Tx13_T400	F	PCT
Drug	T400_PCT	PCT	Cell_line.Tx13_T400	Plate.99	AURKAIP1	-2	0.866708754753813	pearson	1	Ttest_pvalue	Coefficient_of_eigenassay	SVD_pCMs_only3CT	NoPrepr	SVD	766	PCT-Tx13_T400	F	PCT
Drug	T400_PCT	PCT	Cell_line.Tx13_T400	Plate.99	AURKB	-2	0.23071581345933	pearson	1	Ttest_pvalue	Coefficient_of_eigenassay	SVD_pCMs_only3CT	NoPrepr	SVD	6666	PCT-Tx13_T400	F	PCT
Drug	T400_PCT	PCT	Cell_line.Tx13_T400	Plate.99	AURKC	-2	0.275327225694353	pearson	1	Ttest_pvalue	Coefficient_of_eigenassay	SVD_pCMs_only3CT	NoPrepr	SVD	5754	PCT-Tx13_T400	F	PCT
Drug	T400_PCT	PCT	Cell_line.Tx13_T400	Plate.99	AUTS2	-2	-0.361751009448047	pearson	1	Ttest_pvalue	Coefficient_of_eigenassay	SVD_pCMs_only3CT	NoPrepr	SVD	4263	PCT-Tx13_T400	F	PCT
Drug	T400_PCT	PCT	Cell_line.Tx13_T400	Plate.99	AVEN	-2	-0.00668290495733778	pearson	1	Ttest_pvalue	Coefficient_of_eigenassay	SVD_pCMs_only3CT	NoPrepr	SVD	12464	PCT-Tx13_T400	F	PCT
Drug	T400_PCT	PCT	Cell_line.Tx13_T400	Plate.99	AVIL	-2	-0.0409747510857469	pearson	1	Ttest_pvalue	Coefficient_of_eigenassay	SVD_pCMs_only3CT	NoPrepr	SVD	11470	PCT-Tx13_T400	F	PCT
Drug	T400_PCT	PCT	Cell_line.Tx13_T400	Plate.99	AVL9	-2	0.078203722985686	pearson	1	Ttest_pvalue	Coefficient_of_eigenassay	SVD_pCMs_only3CT	NoPrepr	SVD	10424	PCT-Tx13_T400	F	PCT
Drug	T400_PCT	PCT	Cell_line.Tx13_T400	Plate.99	AVPI1	-2	0.600511259433425	pearson	1	Ttest_pvalue	Coefficient_of_eigenassay	SVD_pCMs_only3CT	NoPrepr	SVD	1785	PCT-Tx13_T400	F	PCT
Drug	T400_PCT	PCT	Cell_line.Tx13_T400	Plate.99	AVPR1A	-2	0	pearson	1	Ttest_pvalue	Coefficient_of_eigenassay	SVD_pCMs_only3CT	NoPrepr	SVD	13983	PCT-Tx13_T400	F	PCT
Drug	T400_PCT	PCT	Cell_line.Tx13_T400	Plate.99	AXIN1	-2	0.309807480517332	pearson	1	Ttest_pvalue	Coefficient_of_eigenassay	SVD_pCMs_only3CT	NoPrepr	SVD	5102	PCT-Tx13_T400	F	PCT
Drug	T400_PCT	PCT	Cell_line.Tx13_T400	Plate.99	AXIN2	-2	0.116715793612941	pearson	1	Ttest_pvalue	Coefficient_of_eigenassay	SVD_pCMs_only3CT	NoPrepr	SVD	9411	PCT-Tx13_T400	F	PCT
Drug	T400_PCT	PCT	Cell_line.Tx13_T400	Plate.99	AXL	-2	0.156365431401125	pearson	1	Ttest_pvalue	Coefficient_of_eigenassay	SVD_pCMs_only3CT	NoPrepr	SVD	8411	PCT-Tx13_T400	F	PCT
Drug	T400_PCT	PCT	Cell_line.Tx13_T400	Plate.99	AZGP1	-2	-0.0522071093401451	pearson	1	Ttest_pvalue	Coefficient_of_eigenassay	SVD_pCMs_only3CT	NoPrepr	SVD	11128	PCT-Tx13_T400	F	PCT
Drug	T400_PCT	PCT	Cell_line.Tx13_T400	Plate.99	AZI2	-2	0.0542754123249017	pearson	1	Ttest_pvalue	Coefficient_of_eigenassay	SVD_pCMs_only3CT	NoPrepr	SVD	11071	PCT-Tx13_T400	F	PCT
Drug	T400_PCT	PCT	Cell_line.Tx13_T400	Plate.99	AZIN1	-2	-0.846370626348171	pearson	1	Ttest_pvalue	Coefficient_of_eigenassay	SVD_pCMs_only3CT	NoPrepr	SVD	816	PCT-Tx13_T400	F	PCT
Drug	T400_PCT	PCT	Cell_line.Tx13_T400	Plate.99	AZIN2	-2	0.479829722282223	pearson	1	Ttest_pvalue	Coefficient_of_eigenassay	SVD_pCMs_only3CT	NoPrepr	SVD	2784	PCT-Tx13_T400	F	PCT
Drug	T400_PCT	PCT	Cell_line.Tx13_T400	Plate.99	B2M	-2	0.402140223764973	pearson	1	Ttest_pvalue	Coefficient_of_eigenassay	SVD_pCMs_only3CT	NoPrepr	SVD	3686	PCT-Tx13_T400	F	PCT
Drug	T400_PCT	PCT	Cell_line.Tx13_T400	Plate.99	B3GALNT1	-2	-0.190682259540161	pearson	1	Ttest_pvalue	Coefficient_of_eigenassay	SVD_pCMs_only3CT	NoPrepr	SVD	7583	PCT-Tx13_T400	F	PCT
Drug	T400_PCT	PCT	Cell_line.Tx13_T400	Plate.99	B3GALNT2	-2	-0.56875284233684	pearson	1	Ttest_pvalue	Coefficient_of_eigenassay	SVD_pCMs_only3CT	NoPrepr	SVD	2011	PCT-Tx13_T400	F	PCT
Drug	T400_PCT	PCT	Cell_line.Tx13_T400	Plate.99	B3GALT1	-2	0	pearson	1	Ttest_pvalue	Coefficient_of_eigenassay	SVD_pCMs_only3CT	NoPrepr	SVD	13983	PCT-Tx13_T400	F	PCT
Drug	T400_PCT	PCT	Cell_line.Tx13_T400	Plate.99	B3GALT2	-2	-0.323151486028012	pearson	1	Ttest_pvalue	Coefficient_of_eigenassay	SVD_pCMs_only3CT	NoPrepr	SVD	4886	PCT-Tx13_T400	F	PCT
Drug	T400_PCT	PCT	Cell_line.Tx13_T400	Plate.99	B3GALT5	-2	-0.0570915810502923	pearson	1	Ttest_pvalue	Coefficient_of_eigenassay	SVD_pCMs_only3CT	NoPrepr	SVD	11006	PCT-Tx13_T400	F	PCT
Drug	T400_PCT	PCT	Cell_line.Tx13_T400	Plate.99	B3GALT6	-2	0.657429500138126	pearson	1	Ttest_pvalue	Coefficient_of_eigenassay	SVD_pCMs_only3CT	NoPrepr	SVD	1449	PCT-Tx13_T400	F	PCT
Drug	T400_PCT	PCT	Cell_line.Tx13_T400	Plate.99	B3GAT1	-2	-0.151624642581084	pearson	1	Ttest_pvalue	Coefficient_of_eigenassay	SVD_pCMs_only3CT	NoPrepr	SVD	8548	PCT-Tx13_T400	F	PCT
Drug	T400_PCT	PCT	Cell_line.Tx13_T400	Plate.99	B3GAT3	-2	0.239583594426053	pearson	1	Ttest_pvalue	Coefficient_of_eigenassay	SVD_pCMs_only3CT	NoPrepr	SVD	6496	PCT-Tx13_T400	F	PCT
Drug	T400_PCT	PCT	Cell_line.Tx13_T400	Plate.99	B3GLCT	-2	-0.602508921624206	pearson	1	Ttest_pvalue	Coefficient_of_eigenassay	SVD_pCMs_only3CT	NoPrepr	SVD	1771	PCT-Tx13_T400	F	PCT
Drug	T400_PCT	PCT	Cell_line.Tx13_T400	Plate.99	B3GNT2	-2	-0.560751450246385	pearson	1	Ttest_pvalue	Coefficient_of_eigenassay	SVD_pCMs_only3CT	NoPrepr	SVD	2071	PCT-Tx13_T400	F	PCT
Drug	T400_PCT	PCT	Cell_line.Tx13_T400	Plate.99	B3GNT4	-2	0	pearson	1	Ttest_pvalue	Coefficient_of_eigenassay	SVD_pCMs_only3CT	NoPrepr	SVD	13983	PCT-Tx13_T400	F	PCT
Drug	T400_PCT	PCT	Cell_line.Tx13_T400	Plate.99	B3GNT5	-2	0.358923305576844	pearson	1	Ttest_pvalue	Coefficient_of_eigenassay	SVD_pCMs_only3CT	NoPrepr	SVD	4298	PCT-Tx13_T400	F	PCT
Drug	T400_PCT	PCT	Cell_line.Tx13_T400	Plate.99	B3GNT7	-2	0.296275960155445	pearson	1	Ttest_pvalue	Coefficient_of_eigenassay	SVD_pCMs_only3CT	NoPrepr	SVD	5358	PCT-Tx13_T400	F	PCT
Drug	T400_PCT	PCT	Cell_line.Tx13_T400	Plate.99	B3GNT8	-2	0.274470298606376	pearson	1	Ttest_pvalue	Coefficient_of_eigenassay	SVD_pCMs_only3CT	NoPrepr	SVD	5774	PCT-Tx13_T400	F	PCT
Drug	T400_PCT	PCT	Cell_line.Tx13_T400	Plate.99	B3GNT9	-2	0.32219542253217	pearson	1	Ttest_pvalue	Coefficient_of_eigenassay	SVD_pCMs_only3CT	NoPrepr	SVD	4908	PCT-Tx13_T400	F	PCT
Drug	T400_PCT	PCT	Cell_line.Tx13_T400	Plate.99	B3GNTL1	-2	0	pearson	1	Ttest_pvalue	Coefficient_of_eigenassay	SVD_pCMs_only3CT	NoPrepr	SVD	13983	PCT-Tx13_T400	F	PCT
Drug	T400_PCT	PCT	Cell_line.Tx13_T400	Plate.99	B4GALNT1	-2	-0.289681151382332	pearson	1	Ttest_pvalue	Coefficient_of_eigenassay	SVD_pCMs_only3CT	NoPrepr	SVD	5487	PCT-Tx13_T400	F	PCT
Drug	T400_PCT	PCT	Cell_line.Tx13_T400	Plate.99	B4GALNT3	-2	0.0635603686749085	pearson	1	Ttest_pvalue	Coefficient_of_eigenassay	SVD_pCMs_only3CT	NoPrepr	SVD	10829	PCT-Tx13_T400	F	PCT
Drug	T400_PCT	PCT	Cell_line.Tx13_T400	Plate.99	B4GALNT4	-2	0.212245274833098	pearson	1	Ttest_pvalue	Coefficient_of_eigenassay	SVD_pCMs_only3CT	NoPrepr	SVD	7123	PCT-Tx13_T400	F	PCT
Drug	T400_PCT	PCT	Cell_line.Tx13_T400	Plate.99	B4GALT1	-2	-0.22195795973881	pearson	1	Ttest_pvalue	Coefficient_of_eigenassay	SVD_pCMs_only3CT	NoPrepr	SVD	6888	PCT-Tx13_T400	F	PCT
Drug	T400_PCT	PCT	Cell_line.Tx13_T400	Plate.99	B4GALT2	-2	0.455400784055497	pearson	1	Ttest_pvalue	Coefficient_of_eigenassay	SVD_pCMs_only3CT	NoPrepr	SVD	3042	PCT-Tx13_T400	F	PCT
Drug	T400_PCT	PCT	Cell_line.Tx13_T400	Plate.99	B4GALT3	-2	-0.0430273427577047	pearson	1	Ttest_pvalue	Coefficient_of_eigenassay	SVD_pCMs_only3CT	NoPrepr	SVD	11431	PCT-Tx13_T400	F	PCT
Drug	T400_PCT	PCT	Cell_line.Tx13_T400	Plate.99	B4GALT4	-2	-0.859439157594729	pearson	1	Ttest_pvalue	Coefficient_of_eigenassay	SVD_pCMs_only3CT	NoPrepr	SVD	784	PCT-Tx13_T400	F	PCT
Drug	T400_PCT	PCT	Cell_line.Tx13_T400	Plate.99	B4GALT5	-2	0.00453486437852113	pearson	1	Ttest_pvalue	Coefficient_of_eigenassay	SVD_pCMs_only3CT	NoPrepr	SVD	12522	PCT-Tx13_T400	F	PCT
Drug	T400_PCT	PCT	Cell_line.Tx13_T400	Plate.99	B4GALT6	-2	-0.293064127897532	pearson	1	Ttest_pvalue	Coefficient_of_eigenassay	SVD_pCMs_only3CT	NoPrepr	SVD	5412	PCT-Tx13_T400	F	PCT
Drug	T400_PCT	PCT	Cell_line.Tx13_T400	Plate.99	B4GALT7	-2	0.445946258245576	pearson	1	Ttest_pvalue	Coefficient_of_eigenassay	SVD_pCMs_only3CT	NoPrepr	SVD	3131	PCT-Tx13_T400	F	PCT
Drug	T400_PCT	PCT	Cell_line.Tx13_T400	Plate.99	B4GAT1	-2	0.329960341537474	pearson	1	Ttest_pvalue	Coefficient_of_eigenassay	SVD_pCMs_only3CT	NoPrepr	SVD	4772	PCT-Tx13_T400	F	PCT
Drug	T400_PCT	PCT	Cell_line.Tx13_T400	Plate.99	B9D1	-2	0.328829198539279	pearson	1	Ttest_pvalue	Coefficient_of_eigenassay	SVD_pCMs_only3CT	NoPrepr	SVD	4800	PCT-Tx13_T400	F	PCT
Drug	T400_PCT	PCT	Cell_line.Tx13_T400	Plate.99	B9D2	-2	0.151786822119866	pearson	1	Ttest_pvalue	Coefficient_of_eigenassay	SVD_pCMs_only3CT	NoPrepr	SVD	8543	PCT-Tx13_T400	F	PCT
Drug	T400_PCT	PCT	Cell_line.Tx13_T400	Plate.99	BAALC	-2	0	pearson	1	Ttest_pvalue	Coefficient_of_eigenassay	SVD_pCMs_only3CT	NoPrepr	SVD	13983	PCT-Tx13_T400	F	PCT
Drug	T400_PCT	PCT	Cell_line.Tx13_T400	Plate.99	BABAM1	-2	0.491028004696446	pearson	1	Ttest_pvalue	Coefficient_of_eigenassay	SVD_pCMs_only3CT	NoPrepr	SVD	2676	PCT-Tx13_T400	F	PCT
Drug	T400_PCT	PCT	Cell_line.Tx13_T400	Plate.99	BABAM2	-2	0.245472604425347	pearson	1	Ttest_pvalue	Coefficient_of_eigenassay	SVD_pCMs_only3CT	NoPrepr	SVD	6366	PCT-Tx13_T400	F	PCT
Drug	T400_PCT	PCT	Cell_line.Tx13_T400	Plate.99	BACE1	-2	-0.219088130171869	pearson	1	Ttest_pvalue	Coefficient_of_eigenassay	SVD_pCMs_only3CT	NoPrepr	SVD	6954	PCT-Tx13_T400	F	PCT
Drug	T400_PCT	PCT	Cell_line.Tx13_T400	Plate.99	BACE2	-2	0.0484917151856819	pearson	1	Ttest_pvalue	Coefficient_of_eigenassay	SVD_pCMs_only3CT	NoPrepr	SVD	11268	PCT-Tx13_T400	F	PCT
Drug	T400_PCT	PCT	Cell_line.Tx13_T400	Plate.99	BACH1	-2	-0.163587903332653	pearson	1	Ttest_pvalue	Coefficient_of_eigenassay	SVD_pCMs_only3CT	NoPrepr	SVD	8207	PCT-Tx13_T400	F	PCT
Drug	T400_PCT	PCT	Cell_line.Tx13_T400	Plate.99	BACH2	-2	0.00804862072421751	pearson	1	Ttest_pvalue	Coefficient_of_eigenassay	SVD_pCMs_only3CT	NoPrepr	SVD	12420	PCT-Tx13_T400	F	PCT
Drug	T400_PCT	PCT	Cell_line.Tx13_T400	Plate.99	BAD	-2	0.46510807888284	pearson	1	Ttest_pvalue	Coefficient_of_eigenassay	SVD_pCMs_only3CT	NoPrepr	SVD	2946	PCT-Tx13_T400	F	PCT
Drug	T400_PCT	PCT	Cell_line.Tx13_T400	Plate.99	BAG1	-2	1.08817901538841	pearson	1	Ttest_pvalue	Coefficient_of_eigenassay	SVD_pCMs_only3CT	NoPrepr	SVD	402	PCT-Tx13_T400	F	PCT
Drug	T400_PCT	PCT	Cell_line.Tx13_T400	Plate.99	BAG2	-2	0.193358906659828	pearson	1	Ttest_pvalue	Coefficient_of_eigenassay	SVD_pCMs_only3CT	NoPrepr	SVD	7514	PCT-Tx13_T400	F	PCT
Drug	T400_PCT	PCT	Cell_line.Tx13_T400	Plate.99	BAG3	-2	-0.0369338345759343	pearson	1	Ttest_pvalue	Coefficient_of_eigenassay	SVD_pCMs_only3CT	NoPrepr	SVD	11570	PCT-Tx13_T400	F	PCT
Drug	T400_PCT	PCT	Cell_line.Tx13_T400	Plate.99	BAG4	-2	-0.313112610499043	pearson	1	Ttest_pvalue	Coefficient_of_eigenassay	SVD_pCMs_only3CT	NoPrepr	SVD	5047	PCT-Tx13_T400	F	PCT
Drug	T400_PCT	PCT	Cell_line.Tx13_T400	Plate.99	BAG5	-2	-0.333098291865347	pearson	1	Ttest_pvalue	Coefficient_of_eigenassay	SVD_pCMs_only3CT	NoPrepr	SVD	4723	PCT-Tx13_T400	F	PCT
Drug	T400_PCT	PCT	Cell_line.Tx13_T400	Plate.99	BAG6	-2	0.294430519925158	pearson	1	Ttest_pvalue	Coefficient_of_eigenassay	SVD_pCMs_only3CT	NoPrepr	SVD	5391	PCT-Tx13_T400	F	PCT
Drug	T400_PCT	PCT	Cell_line.Tx13_T400	Plate.99	BAHCC1	-2	0.246748934982327	pearson	1	Ttest_pvalue	Coefficient_of_eigenassay	SVD_pCMs_only3CT	NoPrepr	SVD	6341	PCT-Tx13_T400	F	PCT
Drug	T400_PCT	PCT	Cell_line.Tx13_T400	Plate.99	BAHD1	-2	0.43963262711565	pearson	1	Ttest_pvalue	Coefficient_of_eigenassay	SVD_pCMs_only3CT	NoPrepr	SVD	3202	PCT-Tx13_T400	F	PCT
Drug	T400_PCT	PCT	Cell_line.Tx13_T400	Plate.99	BAIAP2	-2	0.320709803191054	pearson	1	Ttest_pvalue	Coefficient_of_eigenassay	SVD_pCMs_only3CT	NoPrepr	SVD	4929	PCT-Tx13_T400	F	PCT
Drug	T400_PCT	PCT	Cell_line.Tx13_T400	Plate.99	BAIAP2L1	-2	-0.213881790722816	pearson	1	Ttest_pvalue	Coefficient_of_eigenassay	SVD_pCMs_only3CT	NoPrepr	SVD	7089	PCT-Tx13_T400	F	PCT
Drug	T400_PCT	PCT	Cell_line.Tx13_T400	Plate.99	BAIAP2L2	-2	0.607331904441538	pearson	1	Ttest_pvalue	Coefficient_of_eigenassay	SVD_pCMs_only3CT	NoPrepr	SVD	1736	PCT-Tx13_T400	F	PCT
Drug	T400_PCT	PCT	Cell_line.Tx13_T400	Plate.99	BAIAP3	-2	0.457136122563906	pearson	1	Ttest_pvalue	Coefficient_of_eigenassay	SVD_pCMs_only3CT	NoPrepr	SVD	3030	PCT-Tx13_T400	F	PCT
Drug	T400_PCT	PCT	Cell_line.Tx13_T400	Plate.99	BAK1	-2	0.400448300677892	pearson	1	Ttest_pvalue	Coefficient_of_eigenassay	SVD_pCMs_only3CT	NoPrepr	SVD	3709	PCT-Tx13_T400	F	PCT
Drug	T400_PCT	PCT	Cell_line.Tx13_T400	Plate.99	BAMBI	-2	-0.31736422739742	pearson	1	Ttest_pvalue	Coefficient_of_eigenassay	SVD_pCMs_only3CT	NoPrepr	SVD	4985	PCT-Tx13_T400	F	PCT
Drug	T400_PCT	PCT	Cell_line.Tx13_T400	Plate.99	BANF1	-2	0.057610134686696	pearson	1	Ttest_pvalue	Coefficient_of_eigenassay	SVD_pCMs_only3CT	NoPrepr	SVD	10992	PCT-Tx13_T400	F	PCT
Drug	T400_PCT	PCT	Cell_line.Tx13_T400	Plate.99	BANP	-2	0.109771669897896	pearson	1	Ttest_pvalue	Coefficient_of_eigenassay	SVD_pCMs_only3CT	NoPrepr	SVD	9598	PCT-Tx13_T400	F	PCT
Drug	T400_PCT	PCT	Cell_line.Tx13_T400	Plate.99	BAP1	-2	0.191032122241673	pearson	1	Ttest_pvalue	Coefficient_of_eigenassay	SVD_pCMs_only3CT	NoPrepr	SVD	7571	PCT-Tx13_T400	F	PCT
Drug	T400_PCT	PCT	Cell_line.Tx13_T400	Plate.99	BARD1	-2	-0.557873775118716	pearson	1	Ttest_pvalue	Coefficient_of_eigenassay	SVD_pCMs_only3CT	NoPrepr	SVD	2091	PCT-Tx13_T400	F	PCT
Drug	T400_PCT	PCT	Cell_line.Tx13_T400	Plate.99	BARHL1	-2	0	pearson	1	Ttest_pvalue	Coefficient_of_eigenassay	SVD_pCMs_only3CT	NoPrepr	SVD	13983	PCT-Tx13_T400	F	PCT
Drug	T400_PCT	PCT	Cell_line.Tx13_T400	Plate.99	BARX2	-2	0	pearson	1	Ttest_pvalue	Coefficient_of_eigenassay	SVD_pCMs_only3CT	NoPrepr	SVD	13983	PCT-Tx13_T400	F	PCT
Drug	T400_PCT	PCT	Cell_line.Tx13_T400	Plate.99	BASP1	-2	0.419744167145233	pearson	1	Ttest_pvalue	Coefficient_of_eigenassay	SVD_pCMs_only3CT	NoPrepr	SVD	3462	PCT-Tx13_T400	F	PCT
Drug	T400_PCT	PCT	Cell_line.Tx13_T400	Plate.99	BATF2	-2	0	pearson	1	Ttest_pvalue	Coefficient_of_eigenassay	SVD_pCMs_only3CT	NoPrepr	SVD	13983	PCT-Tx13_T400	F	PCT
Drug	T400_PCT	PCT	Cell_line.Tx13_T400	Plate.99	BATF3	-2	0	pearson	1	Ttest_pvalue	Coefficient_of_eigenassay	SVD_pCMs_only3CT	NoPrepr	SVD	13983	PCT-Tx13_T400	F	PCT
Drug	T400_PCT	PCT	Cell_line.Tx13_T400	Plate.99	BAX	-2	0.279653560290256	pearson	1	Ttest_pvalue	Coefficient_of_eigenassay	SVD_pCMs_only3CT	NoPrepr	SVD	5680	PCT-Tx13_T400	F	PCT
Drug	T400_PCT	PCT	Cell_line.Tx13_T400	Plate.99	BAZ1A	-2	-1.06614342895542	pearson	1	Ttest_pvalue	Coefficient_of_eigenassay	SVD_pCMs_only3CT	NoPrepr	SVD	428	PCT-Tx13_T400	F	PCT
Drug	T400_PCT	PCT	Cell_line.Tx13_T400	Plate.99	BAZ1B	-2	-0.22163591261387	pearson	1	Ttest_pvalue	Coefficient_of_eigenassay	SVD_pCMs_only3CT	NoPrepr	SVD	6899	PCT-Tx13_T400	F	PCT
Drug	T400_PCT	PCT	Cell_line.Tx13_T400	Plate.99	BAZ2A	-2	0.0392512923721286	pearson	1	Ttest_pvalue	Coefficient_of_eigenassay	SVD_pCMs_only3CT	NoPrepr	SVD	11514	PCT-Tx13_T400	F	PCT
Drug	T400_PCT	PCT	Cell_line.Tx13_T400	Plate.99	BAZ2B	-2	-0.424322849086625	pearson	1	Ttest_pvalue	Coefficient_of_eigenassay	SVD_pCMs_only3CT	NoPrepr	SVD	3392	PCT-Tx13_T400	F	PCT
Drug	T400_PCT	PCT	Cell_line.Tx13_T400	Plate.99	BBC3	-2	0.12152753723358	pearson	1	Ttest_pvalue	Coefficient_of_eigenassay	SVD_pCMs_only3CT	NoPrepr	SVD	9286	PCT-Tx13_T400	F	PCT
Drug	T400_PCT	PCT	Cell_line.Tx13_T400	Plate.99	BBIP1	-2	0.147216460861653	pearson	1	Ttest_pvalue	Coefficient_of_eigenassay	SVD_pCMs_only3CT	NoPrepr	SVD	8647	PCT-Tx13_T400	F	PCT
Drug	T400_PCT	PCT	Cell_line.Tx13_T400	Plate.99	BBOF1	-2	0.00902436506241503	pearson	1	Ttest_pvalue	Coefficient_of_eigenassay	SVD_pCMs_only3CT	NoPrepr	SVD	12384	PCT-Tx13_T400	F	PCT
Drug	T400_PCT	PCT	Cell_line.Tx13_T400	Plate.99	BBOX1	-2	-0.347462087430218	pearson	1	Ttest_pvalue	Coefficient_of_eigenassay	SVD_pCMs_only3CT	NoPrepr	SVD	4490	PCT-Tx13_T400	F	PCT
Drug	T400_PCT	PCT	Cell_line.Tx13_T400	Plate.99	BBS1	-2	-0.338834482041965	pearson	1	Ttest_pvalue	Coefficient_of_eigenassay	SVD_pCMs_only3CT	NoPrepr	SVD	4619	PCT-Tx13_T400	F	PCT
Drug	T400_PCT	PCT	Cell_line.Tx13_T400	Plate.99	BBS10	-2	-0.352341653754614	pearson	1	Ttest_pvalue	Coefficient_of_eigenassay	SVD_pCMs_only3CT	NoPrepr	SVD	4404	PCT-Tx13_T400	F	PCT
Drug	T400_PCT	PCT	Cell_line.Tx13_T400	Plate.99	BBS12	-2	-1.25092239146225	pearson	1	Ttest_pvalue	Coefficient_of_eigenassay	SVD_pCMs_only3CT	NoPrepr	SVD	246	PCT-Tx13_T400	F	PCT
Drug	T400_PCT	PCT	Cell_line.Tx13_T400	Plate.99	BBS2	-2	-0.522149279454305	pearson	1	Ttest_pvalue	Coefficient_of_eigenassay	SVD_pCMs_only3CT	NoPrepr	SVD	2377	PCT-Tx13_T400	F	PCT
Drug	T400_PCT	PCT	Cell_line.Tx13_T400	Plate.99	BBS4	-2	0.178626625604369	pearson	1	Ttest_pvalue	Coefficient_of_eigenassay	SVD_pCMs_only3CT	NoPrepr	SVD	7856	PCT-Tx13_T400	F	PCT
Drug	T400_PCT	PCT	Cell_line.Tx13_T400	Plate.99	BBS5	-2	0.0446602712954593	pearson	1	Ttest_pvalue	Coefficient_of_eigenassay	SVD_pCMs_only3CT	NoPrepr	SVD	11380	PCT-Tx13_T400	F	PCT
Drug	T400_PCT	PCT	Cell_line.Tx13_T400	Plate.99	BBS7	-2	0.0917572943561451	pearson	1	Ttest_pvalue	Coefficient_of_eigenassay	SVD_pCMs_only3CT	NoPrepr	SVD	10094	PCT-Tx13_T400	F	PCT
Drug	T400_PCT	PCT	Cell_line.Tx13_T400	Plate.99	BBS9	-2	-0.252577379235376	pearson	1	Ttest_pvalue	Coefficient_of_eigenassay	SVD_pCMs_only3CT	NoPrepr	SVD	6210	PCT-Tx13_T400	F	PCT
Drug	T400_PCT	PCT	Cell_line.Tx13_T400	Plate.99	BBX	-2	-0.127537470598767	pearson	1	Ttest_pvalue	Coefficient_of_eigenassay	SVD_pCMs_only3CT	NoPrepr	SVD	9120	PCT-Tx13_T400	F	PCT
Drug	T400_PCT	PCT	Cell_line.Tx13_T400	Plate.99	BCAM	-2	0.513137183017215	pearson	1	Ttest_pvalue	Coefficient_of_eigenassay	SVD_pCMs_only3CT	NoPrepr	SVD	2466	PCT-Tx13_T400	F	PCT
Drug	T400_PCT	PCT	Cell_line.Tx13_T400	Plate.99	BCAN	-2	0	pearson	1	Ttest_pvalue	Coefficient_of_eigenassay	SVD_pCMs_only3CT	NoPrepr	SVD	13983	PCT-Tx13_T400	F	PCT
Drug	T400_PCT	PCT	Cell_line.Tx13_T400	Plate.99	BCAP29	-2	-0.505066263751516	pearson	1	Ttest_pvalue	Coefficient_of_eigenassay	SVD_pCMs_only3CT	NoPrepr	SVD	2544	PCT-Tx13_T400	F	PCT
Drug	T400_PCT	PCT	Cell_line.Tx13_T400	Plate.99	BCAP31	-2	0.167221463016726	pearson	1	Ttest_pvalue	Coefficient_of_eigenassay	SVD_pCMs_only3CT	NoPrepr	SVD	8096	PCT-Tx13_T400	F	PCT
Drug	T400_PCT	PCT	Cell_line.Tx13_T400	Plate.99	BCAR1	-2	0.290539246355889	pearson	1	Ttest_pvalue	Coefficient_of_eigenassay	SVD_pCMs_only3CT	NoPrepr	SVD	5465	PCT-Tx13_T400	F	PCT
Drug	T400_PCT	PCT	Cell_line.Tx13_T400	Plate.99	BCAR3	-2	0	pearson	1	Ttest_pvalue	Coefficient_of_eigenassay	SVD_pCMs_only3CT	NoPrepr	SVD	13983	PCT-Tx13_T400	F	PCT
Drug	T400_PCT	PCT	Cell_line.Tx13_T400	Plate.99	BCAS2	-2	-0.814756992898683	pearson	1	Ttest_pvalue	Coefficient_of_eigenassay	SVD_pCMs_only3CT	NoPrepr	SVD	907	PCT-Tx13_T400	F	PCT
Drug	T400_PCT	PCT	Cell_line.Tx13_T400	Plate.99	BCAS3	-2	0.346640431474814	pearson	1	Ttest_pvalue	Coefficient_of_eigenassay	SVD_pCMs_only3CT	NoPrepr	SVD	4512	PCT-Tx13_T400	F	PCT
Drug	T400_PCT	PCT	Cell_line.Tx13_T400	Plate.99	BCAS4	-2	0.505525226548192	pearson	1	Ttest_pvalue	Coefficient_of_eigenassay	SVD_pCMs_only3CT	NoPrepr	SVD	2538	PCT-Tx13_T400	F	PCT
Drug	T400_PCT	PCT	Cell_line.Tx13_T400	Plate.99	BCAT1	-2	-0.719953745219907	pearson	1	Ttest_pvalue	Coefficient_of_eigenassay	SVD_pCMs_only3CT	NoPrepr	SVD	1212	PCT-Tx13_T400	F	PCT
Drug	T400_PCT	PCT	Cell_line.Tx13_T400	Plate.99	BCAT2	-2	0.389607801613291	pearson	1	Ttest_pvalue	Coefficient_of_eigenassay	SVD_pCMs_only3CT	NoPrepr	SVD	3855	PCT-Tx13_T400	F	PCT
Drug	T400_PCT	PCT	Cell_line.Tx13_T400	Plate.99	BCCIP	-2	-0.312528653468889	pearson	1	Ttest_pvalue	Coefficient_of_eigenassay	SVD_pCMs_only3CT	NoPrepr	SVD	5062	PCT-Tx13_T400	F	PCT
Drug	T400_PCT	PCT	Cell_line.Tx13_T400	Plate.99	BCDIN3D	-2	0.333270283385982	pearson	1	Ttest_pvalue	Coefficient_of_eigenassay	SVD_pCMs_only3CT	NoPrepr	SVD	4717	PCT-Tx13_T400	F	PCT
Drug	T400_PCT	PCT	Cell_line.Tx13_T400	Plate.99	BCHE	-2	0.159412087459879	pearson	1	Ttest_pvalue	Coefficient_of_eigenassay	SVD_pCMs_only3CT	NoPrepr	SVD	8316	PCT-Tx13_T400	F	PCT
Drug	T400_PCT	PCT	Cell_line.Tx13_T400	Plate.99	BCKDHA	-2	0.303101678016897	pearson	1	Ttest_pvalue	Coefficient_of_eigenassay	SVD_pCMs_only3CT	NoPrepr	SVD	5230	PCT-Tx13_T400	F	PCT
Drug	T400_PCT	PCT	Cell_line.Tx13_T400	Plate.99	BCKDHB	-2	-0.0482609394201319	pearson	1	Ttest_pvalue	Coefficient_of_eigenassay	SVD_pCMs_only3CT	NoPrepr	SVD	11275	PCT-Tx13_T400	F	PCT
Drug	T400_PCT	PCT	Cell_line.Tx13_T400	Plate.99	BCKDK	-2	-0.0671768216647837	pearson	1	Ttest_pvalue	Coefficient_of_eigenassay	SVD_pCMs_only3CT	NoPrepr	SVD	10721	PCT-Tx13_T400	F	PCT
Drug	T400_PCT	PCT	Cell_line.Tx13_T400	Plate.99	BCL10	-2	0.0558179937073112	pearson	1	Ttest_pvalue	Coefficient_of_eigenassay	SVD_pCMs_only3CT	NoPrepr	SVD	11040	PCT-Tx13_T400	F	PCT
Drug	T400_PCT	PCT	Cell_line.Tx13_T400	Plate.99	BCL11A	-2	-0.392818191316357	pearson	1	Ttest_pvalue	Coefficient_of_eigenassay	SVD_pCMs_only3CT	NoPrepr	SVD	3816	PCT-Tx13_T400	F	PCT
Drug	T400_PCT	PCT	Cell_line.Tx13_T400	Plate.99	BCL11B	-2	0	pearson	1	Ttest_pvalue	Coefficient_of_eigenassay	SVD_pCMs_only3CT	NoPrepr	SVD	13983	PCT-Tx13_T400	F	PCT
Drug	T400_PCT	PCT	Cell_line.Tx13_T400	Plate.99	BCL2	-2	-0.336923898796974	pearson	1	Ttest_pvalue	Coefficient_of_eigenassay	SVD_pCMs_only3CT	NoPrepr	SVD	4662	PCT-Tx13_T400	F	PCT
Drug	T400_PCT	PCT	Cell_line.Tx13_T400	Plate.99	BCL2A1	-2	0	pearson	1	Ttest_pvalue	Coefficient_of_eigenassay	SVD_pCMs_only3CT	NoPrepr	SVD	13983	PCT-Tx13_T400	F	PCT
Drug	T400_PCT	PCT	Cell_line.Tx13_T400	Plate.99	BCL2L1	-2	0.366312136969465	pearson	1	Ttest_pvalue	Coefficient_of_eigenassay	SVD_pCMs_only3CT	NoPrepr	SVD	4184	PCT-Tx13_T400	F	PCT
Drug	T400_PCT	PCT	Cell_line.Tx13_T400	Plate.99	BCL2L11	-2	0.232892785096509	pearson	1	Ttest_pvalue	Coefficient_of_eigenassay	SVD_pCMs_only3CT	NoPrepr	SVD	6630	PCT-Tx13_T400	F	PCT
Drug	T400_PCT	PCT	Cell_line.Tx13_T400	Plate.99	BCL2L12	-2	0.371874916948306	pearson	1	Ttest_pvalue	Coefficient_of_eigenassay	SVD_pCMs_only3CT	NoPrepr	SVD	4105	PCT-Tx13_T400	F	PCT
Drug	T400_PCT	PCT	Cell_line.Tx13_T400	Plate.99	BCL2L13	-2	0.124223804224965	pearson	1	Ttest_pvalue	Coefficient_of_eigenassay	SVD_pCMs_only3CT	NoPrepr	SVD	9206	PCT-Tx13_T400	F	PCT
Drug	T400_PCT	PCT	Cell_line.Tx13_T400	Plate.99	BCL2L14	-2	0	pearson	1	Ttest_pvalue	Coefficient_of_eigenassay	SVD_pCMs_only3CT	NoPrepr	SVD	13983	PCT-Tx13_T400	F	PCT
Drug	T400_PCT	PCT	Cell_line.Tx13_T400	Plate.99	BCL2L2	-2	0.238790405406982	pearson	1	Ttest_pvalue	Coefficient_of_eigenassay	SVD_pCMs_only3CT	NoPrepr	SVD	6510	PCT-Tx13_T400	F	PCT
Drug	T400_PCT	PCT	Cell_line.Tx13_T400	Plate.99	BCL3	-2	-0.0891411795789937	pearson	1	Ttest_pvalue	Coefficient_of_eigenassay	SVD_pCMs_only3CT	NoPrepr	SVD	10145	PCT-Tx13_T400	F	PCT
Drug	T400_PCT	PCT	Cell_line.Tx13_T400	Plate.99	BCL6	-2	0.259045557519783	pearson	1	Ttest_pvalue	Coefficient_of_eigenassay	SVD_pCMs_only3CT	NoPrepr	SVD	6076	PCT-Tx13_T400	F	PCT
Drug	T400_PCT	PCT	Cell_line.Tx13_T400	Plate.99	BCL6B	-2	0	pearson	1	Ttest_pvalue	Coefficient_of_eigenassay	SVD_pCMs_only3CT	NoPrepr	SVD	13983	PCT-Tx13_T400	F	PCT
Drug	T400_PCT	PCT	Cell_line.Tx13_T400	Plate.99	BCL7A	-2	0.312066188385267	pearson	1	Ttest_pvalue	Coefficient_of_eigenassay	SVD_pCMs_only3CT	NoPrepr	SVD	5067	PCT-Tx13_T400	F	PCT
Drug	T400_PCT	PCT	Cell_line.Tx13_T400	Plate.99	BCL7B	-2	-0.244093380538787	pearson	1	Ttest_pvalue	Coefficient_of_eigenassay	SVD_pCMs_only3CT	NoPrepr	SVD	6387	PCT-Tx13_T400	F	PCT
Drug	T400_PCT	PCT	Cell_line.Tx13_T400	Plate.99	BCL7C	-2	0.730406120840065	pearson	1	Ttest_pvalue	Coefficient_of_eigenassay	SVD_pCMs_only3CT	NoPrepr	SVD	1180	PCT-Tx13_T400	F	PCT
Drug	T400_PCT	PCT	Cell_line.Tx13_T400	Plate.99	BCL9	-2	0.676639998325302	pearson	1	Ttest_pvalue	Coefficient_of_eigenassay	SVD_pCMs_only3CT	NoPrepr	SVD	1372	PCT-Tx13_T400	F	PCT
Drug	T400_PCT	PCT	Cell_line.Tx13_T400	Plate.99	BCL9L	-2	0.549541052551298	pearson	1	Ttest_pvalue	Coefficient_of_eigenassay	SVD_pCMs_only3CT	NoPrepr	SVD	2155	PCT-Tx13_T400	F	PCT
Drug	T400_PCT	PCT	Cell_line.Tx13_T400	Plate.99	BCLAF1	-2	-0.450245099783663	pearson	1	Ttest_pvalue	Coefficient_of_eigenassay	SVD_pCMs_only3CT	NoPrepr	SVD	3087	PCT-Tx13_T400	F	PCT
Drug	T400_PCT	PCT	Cell_line.Tx13_T400	Plate.99	BCLAF3	-2	-0.868252049774651	pearson	1	Ttest_pvalue	Coefficient_of_eigenassay	SVD_pCMs_only3CT	NoPrepr	SVD	762	PCT-Tx13_T400	F	PCT
Drug	T400_PCT	PCT	Cell_line.Tx13_T400	Plate.99	BCO2	-2	-0.000580881099054013	pearson	1	Ttest_pvalue	Coefficient_of_eigenassay	SVD_pCMs_only3CT	NoPrepr	SVD	12638	PCT-Tx13_T400	F	PCT
Drug	T400_PCT	PCT	Cell_line.Tx13_T400	Plate.99	BCOR	-2	-0.431835748857596	pearson	1	Ttest_pvalue	Coefficient_of_eigenassay	SVD_pCMs_only3CT	NoPrepr	SVD	3302	PCT-Tx13_T400	F	PCT
Drug	T400_PCT	PCT	Cell_line.Tx13_T400	Plate.99	BCORL1	-2	0.144146952926892	pearson	1	Ttest_pvalue	Coefficient_of_eigenassay	SVD_pCMs_only3CT	NoPrepr	SVD	8723	PCT-Tx13_T400	F	PCT
Drug	T400_PCT	PCT	Cell_line.Tx13_T400	Plate.99	BCR	-2	0.346635326025981	pearson	1	Ttest_pvalue	Coefficient_of_eigenassay	SVD_pCMs_only3CT	NoPrepr	SVD	4513	PCT-Tx13_T400	F	PCT
Drug	T400_PCT	PCT	Cell_line.Tx13_T400	Plate.99	BCS1L	-2	0.396960676402957	pearson	1	Ttest_pvalue	Coefficient_of_eigenassay	SVD_pCMs_only3CT	NoPrepr	SVD	3754	PCT-Tx13_T400	F	PCT
Drug	T400_PCT	PCT	Cell_line.Tx13_T400	Plate.99	BDH2	-2	-0.91612127855652	pearson	1	Ttest_pvalue	Coefficient_of_eigenassay	SVD_pCMs_only3CT	NoPrepr	SVD	661	PCT-Tx13_T400	F	PCT
Drug	T400_PCT	PCT	Cell_line.Tx13_T400	Plate.99	BDKRB1	-2	0	pearson	1	Ttest_pvalue	Coefficient_of_eigenassay	SVD_pCMs_only3CT	NoPrepr	SVD	13983	PCT-Tx13_T400	F	PCT
Drug	T400_PCT	PCT	Cell_line.Tx13_T400	Plate.99	BDKRB2	-2	0	pearson	1	Ttest_pvalue	Coefficient_of_eigenassay	SVD_pCMs_only3CT	NoPrepr	SVD	13983	PCT-Tx13_T400	F	PCT
Drug	T400_PCT	PCT	Cell_line.Tx13_T400	Plate.99	BDNF	-2	0.00330372593783271	pearson	1	Ttest_pvalue	Coefficient_of_eigenassay	SVD_pCMs_only3CT	NoPrepr	SVD	12553	PCT-Tx13_T400	F	PCT
Drug	T400_PCT	PCT	Cell_line.Tx13_T400	Plate.99	BDP1	-2	-0.248835958837903	pearson	1	Ttest_pvalue	Coefficient_of_eigenassay	SVD_pCMs_only3CT	NoPrepr	SVD	6283	PCT-Tx13_T400	F	PCT
Drug	T400_PCT	PCT	Cell_line.Tx13_T400	Plate.99	BEAN1	-2	0.160188384634071	pearson	1	Ttest_pvalue	Coefficient_of_eigenassay	SVD_pCMs_only3CT	NoPrepr	SVD	8297	PCT-Tx13_T400	F	PCT
Drug	T400_PCT	PCT	Cell_line.Tx13_T400	Plate.99	BECN1	-2	-0.0911362520143117	pearson	1	Ttest_pvalue	Coefficient_of_eigenassay	SVD_pCMs_only3CT	NoPrepr	SVD	10104	PCT-Tx13_T400	F	PCT
Drug	T400_PCT	PCT	Cell_line.Tx13_T400	Plate.99	BEGAIN	-2	0	pearson	1	Ttest_pvalue	Coefficient_of_eigenassay	SVD_pCMs_only3CT	NoPrepr	SVD	13983	PCT-Tx13_T400	F	PCT
Drug	T400_PCT	PCT	Cell_line.Tx13_T400	Plate.99	BEND3	-2	0.106659558404839	pearson	1	Ttest_pvalue	Coefficient_of_eigenassay	SVD_pCMs_only3CT	NoPrepr	SVD	9674	PCT-Tx13_T400	F	PCT
Drug	T400_PCT	PCT	Cell_line.Tx13_T400	Plate.99	BEND4	-2	0	pearson	1	Ttest_pvalue	Coefficient_of_eigenassay	SVD_pCMs_only3CT	NoPrepr	SVD	13983	PCT-Tx13_T400	F	PCT
Drug	T400_PCT	PCT	Cell_line.Tx13_T400	Plate.99	BEND5	-2	0.51252547759279	pearson	1	Ttest_pvalue	Coefficient_of_eigenassay	SVD_pCMs_only3CT	NoPrepr	SVD	2471	PCT-Tx13_T400	F	PCT
Drug	T400_PCT	PCT	Cell_line.Tx13_T400	Plate.99	BEND6	-2	0	pearson	1	Ttest_pvalue	Coefficient_of_eigenassay	SVD_pCMs_only3CT	NoPrepr	SVD	13983	PCT-Tx13_T400	F	PCT
Drug	T400_PCT	PCT	Cell_line.Tx13_T400	Plate.99	BEND7	-2	0.0303421354454476	pearson	1	Ttest_pvalue	Coefficient_of_eigenassay	SVD_pCMs_only3CT	NoPrepr	SVD	11777	PCT-Tx13_T400	F	PCT
Drug	T400_PCT	PCT	Cell_line.Tx13_T400	Plate.99	BEST1	-2	0.627987393518473	pearson	1	Ttest_pvalue	Coefficient_of_eigenassay	SVD_pCMs_only3CT	NoPrepr	SVD	1616	PCT-Tx13_T400	F	PCT
Drug	T400_PCT	PCT	Cell_line.Tx13_T400	Plate.99	BEST3	-2	0.109975167724916	pearson	1	Ttest_pvalue	Coefficient_of_eigenassay	SVD_pCMs_only3CT	NoPrepr	SVD	9589	PCT-Tx13_T400	F	PCT
Drug	T400_PCT	PCT	Cell_line.Tx13_T400	Plate.99	BEST4	-2	0	pearson	1	Ttest_pvalue	Coefficient_of_eigenassay	SVD_pCMs_only3CT	NoPrepr	SVD	13983	PCT-Tx13_T400	F	PCT
Drug	T400_PCT	PCT	Cell_line.Tx13_T400	Plate.99	BET1	-2	-0.310079522795757	pearson	1	Ttest_pvalue	Coefficient_of_eigenassay	SVD_pCMs_only3CT	NoPrepr	SVD	5096	PCT-Tx13_T400	F	PCT
Drug	T400_PCT	PCT	Cell_line.Tx13_T400	Plate.99	BET1L	-2	0.18756498338315	pearson	1	Ttest_pvalue	Coefficient_of_eigenassay	SVD_pCMs_only3CT	NoPrepr	SVD	7652	PCT-Tx13_T400	F	PCT
Drug	T400_PCT	PCT	Cell_line.Tx13_T400	Plate.99	BEX1	-2	0.364386767175557	pearson	1	Ttest_pvalue	Coefficient_of_eigenassay	SVD_pCMs_only3CT	NoPrepr	SVD	4216	PCT-Tx13_T400	F	PCT
Drug	T400_PCT	PCT	Cell_line.Tx13_T400	Plate.99	BEX2	-2	-0.353449154732834	pearson	1	Ttest_pvalue	Coefficient_of_eigenassay	SVD_pCMs_only3CT	NoPrepr	SVD	4386	PCT-Tx13_T400	F	PCT
Drug	T400_PCT	PCT	Cell_line.Tx13_T400	Plate.99	BEX3	-2	-0.323219379871325	pearson	1	Ttest_pvalue	Coefficient_of_eigenassay	SVD_pCMs_only3CT	NoPrepr	SVD	4884	PCT-Tx13_T400	F	PCT
Drug	T400_PCT	PCT	Cell_line.Tx13_T400	Plate.99	BEX4	-2	-0.565005646953989	pearson	1	Ttest_pvalue	Coefficient_of_eigenassay	SVD_pCMs_only3CT	NoPrepr	SVD	2039	PCT-Tx13_T400	F	PCT
Drug	T400_PCT	PCT	Cell_line.Tx13_T400	Plate.99	BEX5	-2	-0.00498752486037771	pearson	1	Ttest_pvalue	Coefficient_of_eigenassay	SVD_pCMs_only3CT	NoPrepr	SVD	12510	PCT-Tx13_T400	F	PCT
Drug	T400_PCT	PCT	Cell_line.Tx13_T400	Plate.99	BFSP1	-2	0.164575762135717	pearson	1	Ttest_pvalue	Coefficient_of_eigenassay	SVD_pCMs_only3CT	NoPrepr	SVD	8182	PCT-Tx13_T400	F	PCT
Drug	T400_PCT	PCT	Cell_line.Tx13_T400	Plate.99	BFSP2	-2	0	pearson	1	Ttest_pvalue	Coefficient_of_eigenassay	SVD_pCMs_only3CT	NoPrepr	SVD	13983	PCT-Tx13_T400	F	PCT
Drug	T400_PCT	PCT	Cell_line.Tx13_T400	Plate.99	BGLAP	-2	0	pearson	1	Ttest_pvalue	Coefficient_of_eigenassay	SVD_pCMs_only3CT	NoPrepr	SVD	13983	PCT-Tx13_T400	F	PCT
Drug	T400_PCT	PCT	Cell_line.Tx13_T400	Plate.99	BGN	-2	0.169333490257866	pearson	1	Ttest_pvalue	Coefficient_of_eigenassay	SVD_pCMs_only3CT	NoPrepr	SVD	8051	PCT-Tx13_T400	F	PCT
Drug	T400_PCT	PCT	Cell_line.Tx13_T400	Plate.99	BHLHB9	-2	0.22936830524812	pearson	1	Ttest_pvalue	Coefficient_of_eigenassay	SVD_pCMs_only3CT	NoPrepr	SVD	6695	PCT-Tx13_T400	F	PCT
Drug	T400_PCT	PCT	Cell_line.Tx13_T400	Plate.99	BHLHE22	-2	0	pearson	1	Ttest_pvalue	Coefficient_of_eigenassay	SVD_pCMs_only3CT	NoPrepr	SVD	13983	PCT-Tx13_T400	F	PCT
Drug	T400_PCT	PCT	Cell_line.Tx13_T400	Plate.99	BHLHE40	-2	0.107678865519199	pearson	1	Ttest_pvalue	Coefficient_of_eigenassay	SVD_pCMs_only3CT	NoPrepr	SVD	9641	PCT-Tx13_T400	F	PCT
Drug	T400_PCT	PCT	Cell_line.Tx13_T400	Plate.99	BHLHE41	-2	-0.475315029244279	pearson	1	Ttest_pvalue	Coefficient_of_eigenassay	SVD_pCMs_only3CT	NoPrepr	SVD	2833	PCT-Tx13_T400	F	PCT
Drug	T400_PCT	PCT	Cell_line.Tx13_T400	Plate.99	BHMT	-2	0	pearson	1	Ttest_pvalue	Coefficient_of_eigenassay	SVD_pCMs_only3CT	NoPrepr	SVD	13983	PCT-Tx13_T400	F	PCT
Drug	T400_PCT	PCT	Cell_line.Tx13_T400	Plate.99	BICC1	-2	-0.390840930435416	pearson	1	Ttest_pvalue	Coefficient_of_eigenassay	SVD_pCMs_only3CT	NoPrepr	SVD	3834	PCT-Tx13_T400	F	PCT
Drug	T400_PCT	PCT	Cell_line.Tx13_T400	Plate.99	BICD1	-2	-0.502173696222068	pearson	1	Ttest_pvalue	Coefficient_of_eigenassay	SVD_pCMs_only3CT	NoPrepr	SVD	2577	PCT-Tx13_T400	F	PCT
Drug	T400_PCT	PCT	Cell_line.Tx13_T400	Plate.99	BICD2	-2	0.104851419005047	pearson	1	Ttest_pvalue	Coefficient_of_eigenassay	SVD_pCMs_only3CT	NoPrepr	SVD	9726	PCT-Tx13_T400	F	PCT
Drug	T400_PCT	PCT	Cell_line.Tx13_T400	Plate.99	BICDL1	-2	0.336225132998957	pearson	1	Ttest_pvalue	Coefficient_of_eigenassay	SVD_pCMs_only3CT	NoPrepr	SVD	4675	PCT-Tx13_T400	F	PCT
Drug	T400_PCT	PCT	Cell_line.Tx13_T400	Plate.99	BICDL2	-2	0	pearson	1	Ttest_pvalue	Coefficient_of_eigenassay	SVD_pCMs_only3CT	NoPrepr	SVD	13983	PCT-Tx13_T400	F	PCT
Drug	T400_PCT	PCT	Cell_line.Tx13_T400	Plate.99	BICRA	-2	0.286759747711516	pearson	1	Ttest_pvalue	Coefficient_of_eigenassay	SVD_pCMs_only3CT	NoPrepr	SVD	5537	PCT-Tx13_T400	F	PCT
Drug	T400_PCT	PCT	Cell_line.Tx13_T400	Plate.99	BICRAL	-2	-0.238142926326801	pearson	1	Ttest_pvalue	Coefficient_of_eigenassay	SVD_pCMs_only3CT	NoPrepr	SVD	6526	PCT-Tx13_T400	F	PCT
Drug	T400_PCT	PCT	Cell_line.Tx13_T400	Plate.99	BID	-2	0.19634626783069	pearson	1	Ttest_pvalue	Coefficient_of_eigenassay	SVD_pCMs_only3CT	NoPrepr	SVD	7457	PCT-Tx13_T400	F	PCT
Drug	T400_PCT	PCT	Cell_line.Tx13_T400	Plate.99	BIK	-2	0.24374690792507	pearson	1	Ttest_pvalue	Coefficient_of_eigenassay	SVD_pCMs_only3CT	NoPrepr	SVD	6400	PCT-Tx13_T400	F	PCT
Drug	T400_PCT	PCT	Cell_line.Tx13_T400	Plate.99	BIN1	-2	0.245640039492048	pearson	1	Ttest_pvalue	Coefficient_of_eigenassay	SVD_pCMs_only3CT	NoPrepr	SVD	6359	PCT-Tx13_T400	F	PCT
Drug	T400_PCT	PCT	Cell_line.Tx13_T400	Plate.99	BIN3	-2	0.26107538597905	pearson	1	Ttest_pvalue	Coefficient_of_eigenassay	SVD_pCMs_only3CT	NoPrepr	SVD	6031	PCT-Tx13_T400	F	PCT
Drug	T400_PCT	PCT	Cell_line.Tx13_T400	Plate.99	BIRC2	-2	-1.4455146292385	pearson	1	Ttest_pvalue	Coefficient_of_eigenassay	SVD_pCMs_only3CT	NoPrepr	SVD	140	PCT-Tx13_T400	F	PCT
Drug	T400_PCT	PCT	Cell_line.Tx13_T400	Plate.99	BIRC3	-2	0	pearson	1	Ttest_pvalue	Coefficient_of_eigenassay	SVD_pCMs_only3CT	NoPrepr	SVD	13983	PCT-Tx13_T400	F	PCT
Drug	T400_PCT	PCT	Cell_line.Tx13_T400	Plate.99	BIRC5	-2	-0.0787661653947662	pearson	1	Ttest_pvalue	Coefficient_of_eigenassay	SVD_pCMs_only3CT	NoPrepr	SVD	10414	PCT-Tx13_T400	F	PCT
Drug	T400_PCT	PCT	Cell_line.Tx13_T400	Plate.99	BIRC6	-2	-0.117271008233035	pearson	1	Ttest_pvalue	Coefficient_of_eigenassay	SVD_pCMs_only3CT	NoPrepr	SVD	9391	PCT-Tx13_T400	F	PCT
Drug	T400_PCT	PCT	Cell_line.Tx13_T400	Plate.99	BIVM	-2	-0.394557023330279	pearson	1	Ttest_pvalue	Coefficient_of_eigenassay	SVD_pCMs_only3CT	NoPrepr	SVD	3784	PCT-Tx13_T400	F	PCT
Drug	T400_PCT	PCT	Cell_line.Tx13_T400	Plate.99	BLCAP	-2	0.151871872195316	pearson	1	Ttest_pvalue	Coefficient_of_eigenassay	SVD_pCMs_only3CT	NoPrepr	SVD	8540	PCT-Tx13_T400	F	PCT
Drug	T400_PCT	PCT	Cell_line.Tx13_T400	Plate.99	BLID	-2	0	pearson	1	Ttest_pvalue	Coefficient_of_eigenassay	SVD_pCMs_only3CT	NoPrepr	SVD	13983	PCT-Tx13_T400	F	PCT
Drug	T400_PCT	PCT	Cell_line.Tx13_T400	Plate.99	BLK	-2	0	pearson	1	Ttest_pvalue	Coefficient_of_eigenassay	SVD_pCMs_only3CT	NoPrepr	SVD	13983	PCT-Tx13_T400	F	PCT
Drug	T400_PCT	PCT	Cell_line.Tx13_T400	Plate.99	BLM	-2	-0.0231227867502535	pearson	1	Ttest_pvalue	Coefficient_of_eigenassay	SVD_pCMs_only3CT	NoPrepr	SVD	11983	PCT-Tx13_T400	F	PCT
Drug	T400_PCT	PCT	Cell_line.Tx13_T400	Plate.99	BLMH	-2	-0.19280861303571	pearson	1	Ttest_pvalue	Coefficient_of_eigenassay	SVD_pCMs_only3CT	NoPrepr	SVD	7531	PCT-Tx13_T400	F	PCT
Drug	T400_PCT	PCT	Cell_line.Tx13_T400	Plate.99	BLNK	-2	0	pearson	1	Ttest_pvalue	Coefficient_of_eigenassay	SVD_pCMs_only3CT	NoPrepr	SVD	13983	PCT-Tx13_T400	F	PCT
Drug	T400_PCT	PCT	Cell_line.Tx13_T400	Plate.99	BLOC1S1	-2	0.906488182370938	pearson	1	Ttest_pvalue	Coefficient_of_eigenassay	SVD_pCMs_only3CT	NoPrepr	SVD	676	PCT-Tx13_T400	F	PCT
Drug	T400_PCT	PCT	Cell_line.Tx13_T400	Plate.99	BLOC1S2	-2	-0.182079840772887	pearson	1	Ttest_pvalue	Coefficient_of_eigenassay	SVD_pCMs_only3CT	NoPrepr	SVD	7772	PCT-Tx13_T400	F	PCT
Drug	T400_PCT	PCT	Cell_line.Tx13_T400	Plate.99	BLOC1S3	-2	0.147318610846869	pearson	1	Ttest_pvalue	Coefficient_of_eigenassay	SVD_pCMs_only3CT	NoPrepr	SVD	8643	PCT-Tx13_T400	F	PCT
Drug	T400_PCT	PCT	Cell_line.Tx13_T400	Plate.99	BLOC1S4	-2	0.470922426371872	pearson	1	Ttest_pvalue	Coefficient_of_eigenassay	SVD_pCMs_only3CT	NoPrepr	SVD	2877	PCT-Tx13_T400	F	PCT
Drug	T400_PCT	PCT	Cell_line.Tx13_T400	Plate.99	BLOC1S6	-2	-0.465049335234486	pearson	1	Ttest_pvalue	Coefficient_of_eigenassay	SVD_pCMs_only3CT	NoPrepr	SVD	2947	PCT-Tx13_T400	F	PCT
Drug	T400_PCT	PCT	Cell_line.Tx13_T400	Plate.99	BLVRA	-2	-0.235928086958149	pearson	1	Ttest_pvalue	Coefficient_of_eigenassay	SVD_pCMs_only3CT	NoPrepr	SVD	6578	PCT-Tx13_T400	F	PCT
Drug	T400_PCT	PCT	Cell_line.Tx13_T400	Plate.99	BLVRB	-2	0.751664714188889	pearson	1	Ttest_pvalue	Coefficient_of_eigenassay	SVD_pCMs_only3CT	NoPrepr	SVD	1108	PCT-Tx13_T400	F	PCT
Drug	T400_PCT	PCT	Cell_line.Tx13_T400	Plate.99	BLZF1	-2	-0.592329709920227	pearson	1	Ttest_pvalue	Coefficient_of_eigenassay	SVD_pCMs_only3CT	NoPrepr	SVD	1835	PCT-Tx13_T400	F	PCT
Drug	T400_PCT	PCT	Cell_line.Tx13_T400	Plate.99	BMF	-2	0.0425656870098545	pearson	1	Ttest_pvalue	Coefficient_of_eigenassay	SVD_pCMs_only3CT	NoPrepr	SVD	11440	PCT-Tx13_T400	F	PCT
Drug	T400_PCT	PCT	Cell_line.Tx13_T400	Plate.99	BMI1	-2	0	pearson	1	Ttest_pvalue	Coefficient_of_eigenassay	SVD_pCMs_only3CT	NoPrepr	SVD	13983	PCT-Tx13_T400	F	PCT
Drug	T400_PCT	PCT	Cell_line.Tx13_T400	Plate.99	BMP1	-2	0.309599456418798	pearson	1	Ttest_pvalue	Coefficient_of_eigenassay	SVD_pCMs_only3CT	NoPrepr	SVD	5106	PCT-Tx13_T400	F	PCT
Drug	T400_PCT	PCT	Cell_line.Tx13_T400	Plate.99	BMP2	-2	0.160701731997316	pearson	1	Ttest_pvalue	Coefficient_of_eigenassay	SVD_pCMs_only3CT	NoPrepr	SVD	8281	PCT-Tx13_T400	F	PCT
Drug	T400_PCT	PCT	Cell_line.Tx13_T400	Plate.99	BMP2K	-2	0.01477508432876	pearson	1	Ttest_pvalue	Coefficient_of_eigenassay	SVD_pCMs_only3CT	NoPrepr	SVD	12196	PCT-Tx13_T400	F	PCT
Drug	T400_PCT	PCT	Cell_line.Tx13_T400	Plate.99	BMP3	-2	0	pearson	1	Ttest_pvalue	Coefficient_of_eigenassay	SVD_pCMs_only3CT	NoPrepr	SVD	13983	PCT-Tx13_T400	F	PCT
Drug	T400_PCT	PCT	Cell_line.Tx13_T400	Plate.99	BMP4	-2	-0.0515011591156623	pearson	1	Ttest_pvalue	Coefficient_of_eigenassay	SVD_pCMs_only3CT	NoPrepr	SVD	11162	PCT-Tx13_T400	F	PCT
Drug	T400_PCT	PCT	Cell_line.Tx13_T400	Plate.99	BMP5	-2	-0.476449888140069	pearson	1	Ttest_pvalue	Coefficient_of_eigenassay	SVD_pCMs_only3CT	NoPrepr	SVD	2817	PCT-Tx13_T400	F	PCT
Drug	T400_PCT	PCT	Cell_line.Tx13_T400	Plate.99	BMP6	-2	-0.111678701053683	pearson	1	Ttest_pvalue	Coefficient_of_eigenassay	SVD_pCMs_only3CT	NoPrepr	SVD	9540	PCT-Tx13_T400	F	PCT
Drug	T400_PCT	PCT	Cell_line.Tx13_T400	Plate.99	BMP7	-2	-0.208738520609997	pearson	1	Ttest_pvalue	Coefficient_of_eigenassay	SVD_pCMs_only3CT	NoPrepr	SVD	7201	PCT-Tx13_T400	F	PCT
Drug	T400_PCT	PCT	Cell_line.Tx13_T400	Plate.99	BMP8A	-2	0	pearson	1	Ttest_pvalue	Coefficient_of_eigenassay	SVD_pCMs_only3CT	NoPrepr	SVD	13983	PCT-Tx13_T400	F	PCT
Drug	T400_PCT	PCT	Cell_line.Tx13_T400	Plate.99	BMP8B	-2	0	pearson	1	Ttest_pvalue	Coefficient_of_eigenassay	SVD_pCMs_only3CT	NoPrepr	SVD	13983	PCT-Tx13_T400	F	PCT
Drug	T400_PCT	PCT	Cell_line.Tx13_T400	Plate.99	BMPER	-2	0.0367169658957617	pearson	1	Ttest_pvalue	Coefficient_of_eigenassay	SVD_pCMs_only3CT	NoPrepr	SVD	11583	PCT-Tx13_T400	F	PCT
Drug	T400_PCT	PCT	Cell_line.Tx13_T400	Plate.99	BMPR1A	-2	-0.169860187428988	pearson	1	Ttest_pvalue	Coefficient_of_eigenassay	SVD_pCMs_only3CT	NoPrepr	SVD	8041	PCT-Tx13_T400	F	PCT
Drug	T400_PCT	PCT	Cell_line.Tx13_T400	Plate.99	BMPR1B	-2	0	pearson	1	Ttest_pvalue	Coefficient_of_eigenassay	SVD_pCMs_only3CT	NoPrepr	SVD	13983	PCT-Tx13_T400	F	PCT
Drug	T400_PCT	PCT	Cell_line.Tx13_T400	Plate.99	BMPR2	-2	-0.271491889281515	pearson	1	Ttest_pvalue	Coefficient_of_eigenassay	SVD_pCMs_only3CT	NoPrepr	SVD	5844	PCT-Tx13_T400	F	PCT
Drug	T400_PCT	PCT	Cell_line.Tx13_T400	Plate.99	BMS1	-2	-0.111114105123021	pearson	1	Ttest_pvalue	Coefficient_of_eigenassay	SVD_pCMs_only3CT	NoPrepr	SVD	9557	PCT-Tx13_T400	F	PCT
Drug	T400_PCT	PCT	Cell_line.Tx13_T400	Plate.99	BMT2	-2	-0.035566760534424	pearson	1	Ttest_pvalue	Coefficient_of_eigenassay	SVD_pCMs_only3CT	NoPrepr	SVD	11612	PCT-Tx13_T400	F	PCT
Drug	T400_PCT	PCT	Cell_line.Tx13_T400	Plate.99	BNC1	-2	0	pearson	1	Ttest_pvalue	Coefficient_of_eigenassay	SVD_pCMs_only3CT	NoPrepr	SVD	13983	PCT-Tx13_T400	F	PCT
Drug	T400_PCT	PCT	Cell_line.Tx13_T400	Plate.99	BNC2	-2	0.0486521995477613	pearson	1	Ttest_pvalue	Coefficient_of_eigenassay	SVD_pCMs_only3CT	NoPrepr	SVD	11263	PCT-Tx13_T400	F	PCT
Drug	T400_PCT	PCT	Cell_line.Tx13_T400	Plate.99	BNIP1	-2	-0.157884793182035	pearson	1	Ttest_pvalue	Coefficient_of_eigenassay	SVD_pCMs_only3CT	NoPrepr	SVD	8363	PCT-Tx13_T400	F	PCT
Drug	T400_PCT	PCT	Cell_line.Tx13_T400	Plate.99	BNIP2	-2	-0.41166715820775	pearson	1	Ttest_pvalue	Coefficient_of_eigenassay	SVD_pCMs_only3CT	NoPrepr	SVD	3565	PCT-Tx13_T400	F	PCT
Drug	T400_PCT	PCT	Cell_line.Tx13_T400	Plate.99	BNIP3	-2	-0.440176334488979	pearson	1	Ttest_pvalue	Coefficient_of_eigenassay	SVD_pCMs_only3CT	NoPrepr	SVD	3193	PCT-Tx13_T400	F	PCT
Drug	T400_PCT	PCT	Cell_line.Tx13_T400	Plate.99	BNIP3L	-2	-1.30782399595929	pearson	1	Ttest_pvalue	Coefficient_of_eigenassay	SVD_pCMs_only3CT	NoPrepr	SVD	212	PCT-Tx13_T400	F	PCT
Drug	T400_PCT	PCT	Cell_line.Tx13_T400	Plate.99	BNIPL	-2	-0.0612451162304621	pearson	1	Ttest_pvalue	Coefficient_of_eigenassay	SVD_pCMs_only3CT	NoPrepr	SVD	10895	PCT-Tx13_T400	F	PCT
Drug	T400_PCT	PCT	Cell_line.Tx13_T400	Plate.99	BOC	-2	0.584691963772421	pearson	1	Ttest_pvalue	Coefficient_of_eigenassay	SVD_pCMs_only3CT	NoPrepr	SVD	1893	PCT-Tx13_T400	F	PCT
Drug	T400_PCT	PCT	Cell_line.Tx13_T400	Plate.99	BOD1	-2	-0.0847649382193812	pearson	1	Ttest_pvalue	Coefficient_of_eigenassay	SVD_pCMs_only3CT	NoPrepr	SVD	10249	PCT-Tx13_T400	F	PCT
Drug	T400_PCT	PCT	Cell_line.Tx13_T400	Plate.99	BOD1L1	-2	-0.435138811600497	pearson	1	Ttest_pvalue	Coefficient_of_eigenassay	SVD_pCMs_only3CT	NoPrepr	SVD	3268	PCT-Tx13_T400	F	PCT
Drug	T400_PCT	PCT	Cell_line.Tx13_T400	Plate.99	BOK	-2	0.172933099369492	pearson	1	Ttest_pvalue	Coefficient_of_eigenassay	SVD_pCMs_only3CT	NoPrepr	SVD	7982	PCT-Tx13_T400	F	PCT
Drug	T400_PCT	PCT	Cell_line.Tx13_T400	Plate.99	BOLA1	-2	0.462694185545282	pearson	1	Ttest_pvalue	Coefficient_of_eigenassay	SVD_pCMs_only3CT	NoPrepr	SVD	2971	PCT-Tx13_T400	F	PCT
Drug	T400_PCT	PCT	Cell_line.Tx13_T400	Plate.99	BOLA3	-2	0.173502878042762	pearson	1	Ttest_pvalue	Coefficient_of_eigenassay	SVD_pCMs_only3CT	NoPrepr	SVD	7968	PCT-Tx13_T400	F	PCT
Drug	T400_PCT	PCT	Cell_line.Tx13_T400	Plate.99	BOP1	-2	0.271204378069094	pearson	1	Ttest_pvalue	Coefficient_of_eigenassay	SVD_pCMs_only3CT	NoPrepr	SVD	5856	PCT-Tx13_T400	F	PCT
Drug	T400_PCT	PCT	Cell_line.Tx13_T400	Plate.99	BORA	-2	0.162734821931664	pearson	1	Ttest_pvalue	Coefficient_of_eigenassay	SVD_pCMs_only3CT	NoPrepr	SVD	8230	PCT-Tx13_T400	F	PCT
Drug	T400_PCT	PCT	Cell_line.Tx13_T400	Plate.99	BORCS5	-2	0.228772279867963	pearson	1	Ttest_pvalue	Coefficient_of_eigenassay	SVD_pCMs_only3CT	NoPrepr	SVD	6712	PCT-Tx13_T400	F	PCT
Drug	T400_PCT	PCT	Cell_line.Tx13_T400	Plate.99	BORCS6	-2	0.244605842199286	pearson	1	Ttest_pvalue	Coefficient_of_eigenassay	SVD_pCMs_only3CT	NoPrepr	SVD	6381	PCT-Tx13_T400	F	PCT
Drug	T400_PCT	PCT	Cell_line.Tx13_T400	Plate.99	BORCS7	-2	-0.188802247740595	pearson	1	Ttest_pvalue	Coefficient_of_eigenassay	SVD_pCMs_only3CT	NoPrepr	SVD	7620	PCT-Tx13_T400	F	PCT
Drug	T400_PCT	PCT	Cell_line.Tx13_T400	Plate.99	BORCS8	-2	0.448921722013644	pearson	1	Ttest_pvalue	Coefficient_of_eigenassay	SVD_pCMs_only3CT	NoPrepr	SVD	3099	PCT-Tx13_T400	F	PCT
Drug	T400_PCT	PCT	Cell_line.Tx13_T400	Plate.99	BPGM	-2	0.0986452082916777	pearson	1	Ttest_pvalue	Coefficient_of_eigenassay	SVD_pCMs_only3CT	NoPrepr	SVD	9898	PCT-Tx13_T400	F	PCT
Drug	T400_PCT	PCT	Cell_line.Tx13_T400	Plate.99	BPHL	-2	0.029897687246476	pearson	1	Ttest_pvalue	Coefficient_of_eigenassay	SVD_pCMs_only3CT	NoPrepr	SVD	11790	PCT-Tx13_T400	F	PCT
Drug	T400_PCT	PCT	Cell_line.Tx13_T400	Plate.99	BPI	-2	0	pearson	1	Ttest_pvalue	Coefficient_of_eigenassay	SVD_pCMs_only3CT	NoPrepr	SVD	13983	PCT-Tx13_T400	F	PCT
Drug	T400_PCT	PCT	Cell_line.Tx13_T400	Plate.99	BPNT1	-2	-0.572646628106669	pearson	1	Ttest_pvalue	Coefficient_of_eigenassay	SVD_pCMs_only3CT	NoPrepr	SVD	1976	PCT-Tx13_T400	F	PCT
Drug	T400_PCT	PCT	Cell_line.Tx13_T400	Plate.99	BPTF	-2	-0.0813511601891644	pearson	1	Ttest_pvalue	Coefficient_of_eigenassay	SVD_pCMs_only3CT	NoPrepr	SVD	10343	PCT-Tx13_T400	F	PCT
Drug	T400_PCT	PCT	Cell_line.Tx13_T400	Plate.99	BRAF	-2	-0.284867202495623	pearson	1	Ttest_pvalue	Coefficient_of_eigenassay	SVD_pCMs_only3CT	NoPrepr	SVD	5580	PCT-Tx13_T400	F	PCT
Drug	T400_PCT	PCT	Cell_line.Tx13_T400	Plate.99	BRAP	-2	0.0651114308824543	pearson	1	Ttest_pvalue	Coefficient_of_eigenassay	SVD_pCMs_only3CT	NoPrepr	SVD	10778	PCT-Tx13_T400	F	PCT
Drug	T400_PCT	PCT	Cell_line.Tx13_T400	Plate.99	BRAT1	-2	0.242747120882021	pearson	1	Ttest_pvalue	Coefficient_of_eigenassay	SVD_pCMs_only3CT	NoPrepr	SVD	6419	PCT-Tx13_T400	F	PCT
Drug	T400_PCT	PCT	Cell_line.Tx13_T400	Plate.99	BRCA1	-2	-0.796338008583278	pearson	1	Ttest_pvalue	Coefficient_of_eigenassay	SVD_pCMs_only3CT	NoPrepr	SVD	949	PCT-Tx13_T400	F	PCT
Drug	T400_PCT	PCT	Cell_line.Tx13_T400	Plate.99	BRCA2	-2	-0.103911799820517	pearson	1	Ttest_pvalue	Coefficient_of_eigenassay	SVD_pCMs_only3CT	NoPrepr	SVD	9753	PCT-Tx13_T400	F	PCT
Drug	T400_PCT	PCT	Cell_line.Tx13_T400	Plate.99	BRCC3	-2	-0.365908556736034	pearson	1	Ttest_pvalue	Coefficient_of_eigenassay	SVD_pCMs_only3CT	NoPrepr	SVD	4194	PCT-Tx13_T400	F	PCT
Drug	T400_PCT	PCT	Cell_line.Tx13_T400	Plate.99	BRD1	-2	-0.35431186563397	pearson	1	Ttest_pvalue	Coefficient_of_eigenassay	SVD_pCMs_only3CT	NoPrepr	SVD	4368	PCT-Tx13_T400	F	PCT
Drug	T400_PCT	PCT	Cell_line.Tx13_T400	Plate.99	BRD2	-2	0	pearson	1	Ttest_pvalue	Coefficient_of_eigenassay	SVD_pCMs_only3CT	NoPrepr	SVD	13983	PCT-Tx13_T400	F	PCT
Drug	T400_PCT	PCT	Cell_line.Tx13_T400	Plate.99	BRD3	-2	0.404200367008377	pearson	1	Ttest_pvalue	Coefficient_of_eigenassay	SVD_pCMs_only3CT	NoPrepr	SVD	3658	PCT-Tx13_T400	F	PCT
Drug	T400_PCT	PCT	Cell_line.Tx13_T400	Plate.99	BRD4	-2	0.302331220465949	pearson	1	Ttest_pvalue	Coefficient_of_eigenassay	SVD_pCMs_only3CT	NoPrepr	SVD	5250	PCT-Tx13_T400	F	PCT
Drug	T400_PCT	PCT	Cell_line.Tx13_T400	Plate.99	BRD7	-2	-0.636591389925049	pearson	1	Ttest_pvalue	Coefficient_of_eigenassay	SVD_pCMs_only3CT	NoPrepr	SVD	1572	PCT-Tx13_T400	F	PCT
Drug	T400_PCT	PCT	Cell_line.Tx13_T400	Plate.99	BRD8	-2	-1.0871637041805	pearson	1	Ttest_pvalue	Coefficient_of_eigenassay	SVD_pCMs_only3CT	NoPrepr	SVD	404	PCT-Tx13_T400	F	PCT
Drug	T400_PCT	PCT	Cell_line.Tx13_T400	Plate.99	BRD9	-2	0.215317635195396	pearson	1	Ttest_pvalue	Coefficient_of_eigenassay	SVD_pCMs_only3CT	NoPrepr	SVD	7051	PCT-Tx13_T400	F	PCT
Drug	T400_PCT	PCT	Cell_line.Tx13_T400	Plate.99	BRF1	-2	-0.0592043946927837	pearson	1	Ttest_pvalue	Coefficient_of_eigenassay	SVD_pCMs_only3CT	NoPrepr	SVD	10952	PCT-Tx13_T400	F	PCT
Drug	T400_PCT	PCT	Cell_line.Tx13_T400	Plate.99	BRF2	-2	0.520402556680231	pearson	1	Ttest_pvalue	Coefficient_of_eigenassay	SVD_pCMs_only3CT	NoPrepr	SVD	2399	PCT-Tx13_T400	F	PCT
Drug	T400_PCT	PCT	Cell_line.Tx13_T400	Plate.99	BRI3	-2	0.608673231233151	pearson	1	Ttest_pvalue	Coefficient_of_eigenassay	SVD_pCMs_only3CT	NoPrepr	SVD	1724	PCT-Tx13_T400	F	PCT
Drug	T400_PCT	PCT	Cell_line.Tx13_T400	Plate.99	BRI3BP	-2	0	pearson	1	Ttest_pvalue	Coefficient_of_eigenassay	SVD_pCMs_only3CT	NoPrepr	SVD	13983	PCT-Tx13_T400	F	PCT
Drug	T400_PCT	PCT	Cell_line.Tx13_T400	Plate.99	BRICD5	-2	0.101101394780968	pearson	1	Ttest_pvalue	Coefficient_of_eigenassay	SVD_pCMs_only3CT	NoPrepr	SVD	9837	PCT-Tx13_T400	F	PCT
Drug	T400_PCT	PCT	Cell_line.Tx13_T400	Plate.99	BRINP1	-2	0	pearson	1	Ttest_pvalue	Coefficient_of_eigenassay	SVD_pCMs_only3CT	NoPrepr	SVD	13983	PCT-Tx13_T400	F	PCT
Drug	T400_PCT	PCT	Cell_line.Tx13_T400	Plate.99	BRINP2	-2	0.236586095368181	pearson	1	Ttest_pvalue	Coefficient_of_eigenassay	SVD_pCMs_only3CT	NoPrepr	SVD	6563	PCT-Tx13_T400	F	PCT
Drug	T400_PCT	PCT	Cell_line.Tx13_T400	Plate.99	BRINP3	-2	-0.613551132574383	pearson	1	Ttest_pvalue	Coefficient_of_eigenassay	SVD_pCMs_only3CT	NoPrepr	SVD	1697	PCT-Tx13_T400	F	PCT
Drug	T400_PCT	PCT	Cell_line.Tx13_T400	Plate.99	BRIP1	-2	-0.525889574340975	pearson	1	Ttest_pvalue	Coefficient_of_eigenassay	SVD_pCMs_only3CT	NoPrepr	SVD	2339	PCT-Tx13_T400	F	PCT
Drug	T400_PCT	PCT	Cell_line.Tx13_T400	Plate.99	BRIX1	-2	-0.0943388008540872	pearson	1	Ttest_pvalue	Coefficient_of_eigenassay	SVD_pCMs_only3CT	NoPrepr	SVD	10036	PCT-Tx13_T400	F	PCT
Drug	T400_PCT	PCT	Cell_line.Tx13_T400	Plate.99	BRK1	-2	0.49425740739895	pearson	1	Ttest_pvalue	Coefficient_of_eigenassay	SVD_pCMs_only3CT	NoPrepr	SVD	2642	PCT-Tx13_T400	F	PCT
Drug	T400_PCT	PCT	Cell_line.Tx13_T400	Plate.99	BRMS1	-2	0.0650015483795838	pearson	1	Ttest_pvalue	Coefficient_of_eigenassay	SVD_pCMs_only3CT	NoPrepr	SVD	10783	PCT-Tx13_T400	F	PCT
Drug	T400_PCT	PCT	Cell_line.Tx13_T400	Plate.99	BRMS1L	-2	-1.46316443248987	pearson	1	Ttest_pvalue	Coefficient_of_eigenassay	SVD_pCMs_only3CT	NoPrepr	SVD	133	PCT-Tx13_T400	F	PCT
Drug	T400_PCT	PCT	Cell_line.Tx13_T400	Plate.99	BROX	-2	-0.357667047130298	pearson	1	Ttest_pvalue	Coefficient_of_eigenassay	SVD_pCMs_only3CT	NoPrepr	SVD	4312	PCT-Tx13_T400	F	PCT
Drug	T400_PCT	PCT	Cell_line.Tx13_T400	Plate.99	BRPF1	-2	-0.641892254869411	pearson	1	Ttest_pvalue	Coefficient_of_eigenassay	SVD_pCMs_only3CT	NoPrepr	SVD	1544	PCT-Tx13_T400	F	PCT
Drug	T400_PCT	PCT	Cell_line.Tx13_T400	Plate.99	BRPF3	-2	0.45913238187363	pearson	1	Ttest_pvalue	Coefficient_of_eigenassay	SVD_pCMs_only3CT	NoPrepr	SVD	3015	PCT-Tx13_T400	F	PCT
Drug	T400_PCT	PCT	Cell_line.Tx13_T400	Plate.99	BRSK1	-2	0.0161129383275856	pearson	1	Ttest_pvalue	Coefficient_of_eigenassay	SVD_pCMs_only3CT	NoPrepr	SVD	12155	PCT-Tx13_T400	F	PCT
Drug	T400_PCT	PCT	Cell_line.Tx13_T400	Plate.99	BRSK2	-2	0.163624169961616	pearson	1	Ttest_pvalue	Coefficient_of_eigenassay	SVD_pCMs_only3CT	NoPrepr	SVD	8206	PCT-Tx13_T400	F	PCT
Drug	T400_PCT	PCT	Cell_line.Tx13_T400	Plate.99	BRWD1	-2	-0.297126365753663	pearson	1	Ttest_pvalue	Coefficient_of_eigenassay	SVD_pCMs_only3CT	NoPrepr	SVD	5344	PCT-Tx13_T400	F	PCT
Drug	T400_PCT	PCT	Cell_line.Tx13_T400	Plate.99	BRWD3	-2	-0.105553057275635	pearson	1	Ttest_pvalue	Coefficient_of_eigenassay	SVD_pCMs_only3CT	NoPrepr	SVD	9704	PCT-Tx13_T400	F	PCT
Drug	T400_PCT	PCT	Cell_line.Tx13_T400	Plate.99	BSCL2	-2	0	pearson	1	Ttest_pvalue	Coefficient_of_eigenassay	SVD_pCMs_only3CT	NoPrepr	SVD	13983	PCT-Tx13_T400	F	PCT
Drug	T400_PCT	PCT	Cell_line.Tx13_T400	Plate.99	BSDC1	-2	0.639910494469905	pearson	1	Ttest_pvalue	Coefficient_of_eigenassay	SVD_pCMs_only3CT	NoPrepr	SVD	1553	PCT-Tx13_T400	F	PCT
Drug	T400_PCT	PCT	Cell_line.Tx13_T400	Plate.99	BSG	-2	0.102705150457871	pearson	1	Ttest_pvalue	Coefficient_of_eigenassay	SVD_pCMs_only3CT	NoPrepr	SVD	9787	PCT-Tx13_T400	F	PCT
Drug	T400_PCT	PCT	Cell_line.Tx13_T400	Plate.99	BSN	-2	0.183235145496052	pearson	1	Ttest_pvalue	Coefficient_of_eigenassay	SVD_pCMs_only3CT	NoPrepr	SVD	7746	PCT-Tx13_T400	F	PCT
Drug	T400_PCT	PCT	Cell_line.Tx13_T400	Plate.99	BSPRY	-2	0	pearson	1	Ttest_pvalue	Coefficient_of_eigenassay	SVD_pCMs_only3CT	NoPrepr	SVD	13983	PCT-Tx13_T400	F	PCT
Drug	T400_PCT	PCT	Cell_line.Tx13_T400	Plate.99	BST1	-2	-0.0815728321333536	pearson	1	Ttest_pvalue	Coefficient_of_eigenassay	SVD_pCMs_only3CT	NoPrepr	SVD	10334	PCT-Tx13_T400	F	PCT
Drug	T400_PCT	PCT	Cell_line.Tx13_T400	Plate.99	BST2	-2	0.92762715647529	pearson	1	Ttest_pvalue	Coefficient_of_eigenassay	SVD_pCMs_only3CT	NoPrepr	SVD	637	PCT-Tx13_T400	F	PCT
Drug	T400_PCT	PCT	Cell_line.Tx13_T400	Plate.99	BTAF1	-2	-0.350555139749998	pearson	1	Ttest_pvalue	Coefficient_of_eigenassay	SVD_pCMs_only3CT	NoPrepr	SVD	4435	PCT-Tx13_T400	F	PCT
Drug	T400_PCT	PCT	Cell_line.Tx13_T400	Plate.99	BTBD1	-2	0.0089266046090475	pearson	1	Ttest_pvalue	Coefficient_of_eigenassay	SVD_pCMs_only3CT	NoPrepr	SVD	12390	PCT-Tx13_T400	F	PCT
Drug	T400_PCT	PCT	Cell_line.Tx13_T400	Plate.99	BTBD10	-2	-0.627692543008943	pearson	1	Ttest_pvalue	Coefficient_of_eigenassay	SVD_pCMs_only3CT	NoPrepr	SVD	1619	PCT-Tx13_T400	F	PCT
Drug	T400_PCT	PCT	Cell_line.Tx13_T400	Plate.99	BTBD11	-2	0.201838714852386	pearson	1	Ttest_pvalue	Coefficient_of_eigenassay	SVD_pCMs_only3CT	NoPrepr	SVD	7334	PCT-Tx13_T400	F	PCT
Drug	T400_PCT	PCT	Cell_line.Tx13_T400	Plate.99	BTBD16	-2	0.0678108053686449	pearson	1	Ttest_pvalue	Coefficient_of_eigenassay	SVD_pCMs_only3CT	NoPrepr	SVD	10707	PCT-Tx13_T400	F	PCT
Drug	T400_PCT	PCT	Cell_line.Tx13_T400	Plate.99	BTBD17	-2	0	pearson	1	Ttest_pvalue	Coefficient_of_eigenassay	SVD_pCMs_only3CT	NoPrepr	SVD	13983	PCT-Tx13_T400	F	PCT
Drug	T400_PCT	PCT	Cell_line.Tx13_T400	Plate.99	BTBD18	-2	-0.0780771083818917	pearson	1	Ttest_pvalue	Coefficient_of_eigenassay	SVD_pCMs_only3CT	NoPrepr	SVD	10428	PCT-Tx13_T400	F	PCT
Drug	T400_PCT	PCT	Cell_line.Tx13_T400	Plate.99	BTBD19	-2	0.0242756579085607	pearson	1	Ttest_pvalue	Coefficient_of_eigenassay	SVD_pCMs_only3CT	NoPrepr	SVD	11958	PCT-Tx13_T400	F	PCT
Drug	T400_PCT	PCT	Cell_line.Tx13_T400	Plate.99	BTBD2	-2	0.205662049347638	pearson	1	Ttest_pvalue	Coefficient_of_eigenassay	SVD_pCMs_only3CT	NoPrepr	SVD	7263	PCT-Tx13_T400	F	PCT
Drug	T400_PCT	PCT	Cell_line.Tx13_T400	Plate.99	BTBD3	-2	-0.0222100297938421	pearson	1	Ttest_pvalue	Coefficient_of_eigenassay	SVD_pCMs_only3CT	NoPrepr	SVD	12004	PCT-Tx13_T400	F	PCT
Drug	T400_PCT	PCT	Cell_line.Tx13_T400	Plate.99	BTBD6	-2	0.177046604352229	pearson	1	Ttest_pvalue	Coefficient_of_eigenassay	SVD_pCMs_only3CT	NoPrepr	SVD	7883	PCT-Tx13_T400	F	PCT
Drug	T400_PCT	PCT	Cell_line.Tx13_T400	Plate.99	BTBD8	-2	0.031551597312633	pearson	1	Ttest_pvalue	Coefficient_of_eigenassay	SVD_pCMs_only3CT	NoPrepr	SVD	11746	PCT-Tx13_T400	F	PCT
Drug	T400_PCT	PCT	Cell_line.Tx13_T400	Plate.99	BTBD9	-2	-0.250565683506603	pearson	1	Ttest_pvalue	Coefficient_of_eigenassay	SVD_pCMs_only3CT	NoPrepr	SVD	6251	PCT-Tx13_T400	F	PCT
Drug	T400_PCT	PCT	Cell_line.Tx13_T400	Plate.99	BTC	-2	0	pearson	1	Ttest_pvalue	Coefficient_of_eigenassay	SVD_pCMs_only3CT	NoPrepr	SVD	13983	PCT-Tx13_T400	F	PCT
Drug	T400_PCT	PCT	Cell_line.Tx13_T400	Plate.99	BTD	-2	-0.240334699558262	pearson	1	Ttest_pvalue	Coefficient_of_eigenassay	SVD_pCMs_only3CT	NoPrepr	SVD	6470	PCT-Tx13_T400	F	PCT
Drug	T400_PCT	PCT	Cell_line.Tx13_T400	Plate.99	BTF3	-2	-0.109061928456412	pearson	1	Ttest_pvalue	Coefficient_of_eigenassay	SVD_pCMs_only3CT	NoPrepr	SVD	9611	PCT-Tx13_T400	F	PCT
Drug	T400_PCT	PCT	Cell_line.Tx13_T400	Plate.99	BTF3L4	-2	-0.50122740657384	pearson	1	Ttest_pvalue	Coefficient_of_eigenassay	SVD_pCMs_only3CT	NoPrepr	SVD	2585	PCT-Tx13_T400	F	PCT
Drug	T400_PCT	PCT	Cell_line.Tx13_T400	Plate.99	BTG1	-2	0.0493327220587958	pearson	1	Ttest_pvalue	Coefficient_of_eigenassay	SVD_pCMs_only3CT	NoPrepr	SVD	11228	PCT-Tx13_T400	F	PCT
Drug	T400_PCT	PCT	Cell_line.Tx13_T400	Plate.99	BTG2	-2	0.559017173973138	pearson	1	Ttest_pvalue	Coefficient_of_eigenassay	SVD_pCMs_only3CT	NoPrepr	SVD	2089	PCT-Tx13_T400	F	PCT
Drug	T400_PCT	PCT	Cell_line.Tx13_T400	Plate.99	BTG3	-2	0.304679304066913	pearson	1	Ttest_pvalue	Coefficient_of_eigenassay	SVD_pCMs_only3CT	NoPrepr	SVD	5192	PCT-Tx13_T400	F	PCT
Drug	T400_PCT	PCT	Cell_line.Tx13_T400	Plate.99	BTK	-2	0	pearson	1	Ttest_pvalue	Coefficient_of_eigenassay	SVD_pCMs_only3CT	NoPrepr	SVD	13983	PCT-Tx13_T400	F	PCT
Drug	T400_PCT	PCT	Cell_line.Tx13_T400	Plate.99	BTN2A1	-2	-0.542355690291974	pearson	1	Ttest_pvalue	Coefficient_of_eigenassay	SVD_pCMs_only3CT	NoPrepr	SVD	2212	PCT-Tx13_T400	F	PCT
Drug	T400_PCT	PCT	Cell_line.Tx13_T400	Plate.99	BTN2A2	-2	-0.927436916935443	pearson	1	Ttest_pvalue	Coefficient_of_eigenassay	SVD_pCMs_only3CT	NoPrepr	SVD	638	PCT-Tx13_T400	F	PCT
Drug	T400_PCT	PCT	Cell_line.Tx13_T400	Plate.99	BTN3A1	-2	-0.24108623023816	pearson	1	Ttest_pvalue	Coefficient_of_eigenassay	SVD_pCMs_only3CT	NoPrepr	SVD	6450	PCT-Tx13_T400	F	PCT
Drug	T400_PCT	PCT	Cell_line.Tx13_T400	Plate.99	BTN3A2	-2	-0.319671582775892	pearson	1	Ttest_pvalue	Coefficient_of_eigenassay	SVD_pCMs_only3CT	NoPrepr	SVD	4943	PCT-Tx13_T400	F	PCT
Drug	T400_PCT	PCT	Cell_line.Tx13_T400	Plate.99	BTN3A3	-2	-0.752523330179057	pearson	1	Ttest_pvalue	Coefficient_of_eigenassay	SVD_pCMs_only3CT	NoPrepr	SVD	1106	PCT-Tx13_T400	F	PCT
Drug	T400_PCT	PCT	Cell_line.Tx13_T400	Plate.99	BTNL9	-2	0	pearson	1	Ttest_pvalue	Coefficient_of_eigenassay	SVD_pCMs_only3CT	NoPrepr	SVD	13983	PCT-Tx13_T400	F	PCT
Drug	T400_PCT	PCT	Cell_line.Tx13_T400	Plate.99	BTRC	-2	-0.0128065048954428	pearson	1	Ttest_pvalue	Coefficient_of_eigenassay	SVD_pCMs_only3CT	NoPrepr	SVD	12257	PCT-Tx13_T400	F	PCT
Drug	T400_PCT	PCT	Cell_line.Tx13_T400	Plate.99	BUB1	-2	-0.127199977709694	pearson	1	Ttest_pvalue	Coefficient_of_eigenassay	SVD_pCMs_only3CT	NoPrepr	SVD	9134	PCT-Tx13_T400	F	PCT
Drug	T400_PCT	PCT	Cell_line.Tx13_T400	Plate.99	BUB1B	-2	-0.562699737218024	pearson	1	Ttest_pvalue	Coefficient_of_eigenassay	SVD_pCMs_only3CT	NoPrepr	SVD	2055	PCT-Tx13_T400	F	PCT
Drug	T400_PCT	PCT	Cell_line.Tx13_T400	Plate.99	BUB3	-2	-0.357422521433766	pearson	1	Ttest_pvalue	Coefficient_of_eigenassay	SVD_pCMs_only3CT	NoPrepr	SVD	4317	PCT-Tx13_T400	F	PCT
Drug	T400_PCT	PCT	Cell_line.Tx13_T400	Plate.99	BUD13	-2	0.187120807768284	pearson	1	Ttest_pvalue	Coefficient_of_eigenassay	SVD_pCMs_only3CT	NoPrepr	SVD	7660	PCT-Tx13_T400	F	PCT
Drug	T400_PCT	PCT	Cell_line.Tx13_T400	Plate.99	BUD23	-2	-0.00327125097249682	pearson	1	Ttest_pvalue	Coefficient_of_eigenassay	SVD_pCMs_only3CT	NoPrepr	SVD	12555	PCT-Tx13_T400	F	PCT
Drug	T400_PCT	PCT	Cell_line.Tx13_T400	Plate.99	BUD31	-2	0.435065632921886	pearson	1	Ttest_pvalue	Coefficient_of_eigenassay	SVD_pCMs_only3CT	NoPrepr	SVD	3269	PCT-Tx13_T400	F	PCT
Drug	T400_PCT	PCT	Cell_line.Tx13_T400	Plate.99	BVES	-2	-0.0180653680663475	pearson	1	Ttest_pvalue	Coefficient_of_eigenassay	SVD_pCMs_only3CT	NoPrepr	SVD	12107	PCT-Tx13_T400	F	PCT
Drug	T400_PCT	PCT	Cell_line.Tx13_T400	Plate.99	BYSL	-2	0.222465121779363	pearson	1	Ttest_pvalue	Coefficient_of_eigenassay	SVD_pCMs_only3CT	NoPrepr	SVD	6870	PCT-Tx13_T400	F	PCT
Drug	T400_PCT	PCT	Cell_line.Tx13_T400	Plate.99	BZW1	-2	-0.239471126151708	pearson	1	Ttest_pvalue	Coefficient_of_eigenassay	SVD_pCMs_only3CT	NoPrepr	SVD	6497	PCT-Tx13_T400	F	PCT
Drug	T400_PCT	PCT	Cell_line.Tx13_T400	Plate.99	BZW2	-2	-0.241472653764251	pearson	1	Ttest_pvalue	Coefficient_of_eigenassay	SVD_pCMs_only3CT	NoPrepr	SVD	6441	PCT-Tx13_T400	F	PCT
Drug	T400_PCT	PCT	Cell_line.Tx13_T400	Plate.99	C10orf105	-2	0	pearson	1	Ttest_pvalue	Coefficient_of_eigenassay	SVD_pCMs_only3CT	NoPrepr	SVD	13983	PCT-Tx13_T400	F	PCT
Drug	T400_PCT	PCT	Cell_line.Tx13_T400	Plate.99	C10orf111	-2	-0.230040476528399	pearson	1	Ttest_pvalue	Coefficient_of_eigenassay	SVD_pCMs_only3CT	NoPrepr	SVD	6680	PCT-Tx13_T400	F	PCT
Drug	T400_PCT	PCT	Cell_line.Tx13_T400	Plate.99	C10orf113	-2	0	pearson	1	Ttest_pvalue	Coefficient_of_eigenassay	SVD_pCMs_only3CT	NoPrepr	SVD	13983	PCT-Tx13_T400	F	PCT
Drug	T400_PCT	PCT	Cell_line.Tx13_T400	Plate.99	C10orf126	-2	0	pearson	1	Ttest_pvalue	Coefficient_of_eigenassay	SVD_pCMs_only3CT	NoPrepr	SVD	13983	PCT-Tx13_T400	F	PCT
Drug	T400_PCT	PCT	Cell_line.Tx13_T400	Plate.99	C10orf25	-2	0.205771514453455	pearson	1	Ttest_pvalue	Coefficient_of_eigenassay	SVD_pCMs_only3CT	NoPrepr	SVD	7262	PCT-Tx13_T400	F	PCT
Drug	T400_PCT	PCT	Cell_line.Tx13_T400	Plate.99	C10orf67	-2	0	pearson	1	Ttest_pvalue	Coefficient_of_eigenassay	SVD_pCMs_only3CT	NoPrepr	SVD	13983	PCT-Tx13_T400	F	PCT
Drug	T400_PCT	PCT	Cell_line.Tx13_T400	Plate.99	C10orf71	-2	0.709148855408915	pearson	1	Ttest_pvalue	Coefficient_of_eigenassay	SVD_pCMs_only3CT	NoPrepr	SVD	1252	PCT-Tx13_T400	F	PCT
Drug	T400_PCT	PCT	Cell_line.Tx13_T400	Plate.99	C10orf88	-2	0.241620101849049	pearson	1	Ttest_pvalue	Coefficient_of_eigenassay	SVD_pCMs_only3CT	NoPrepr	SVD	6439	PCT-Tx13_T400	F	PCT
Drug	T400_PCT	PCT	Cell_line.Tx13_T400	Plate.99	C11orf1	-2	0.237463550495904	pearson	1	Ttest_pvalue	Coefficient_of_eigenassay	SVD_pCMs_only3CT	NoPrepr	SVD	6539	PCT-Tx13_T400	F	PCT
Drug	T400_PCT	PCT	Cell_line.Tx13_T400	Plate.99	C11orf16	-2	0	pearson	1	Ttest_pvalue	Coefficient_of_eigenassay	SVD_pCMs_only3CT	NoPrepr	SVD	13983	PCT-Tx13_T400	F	PCT
Drug	T400_PCT	PCT	Cell_line.Tx13_T400	Plate.99	C11orf21	-2	1.22919722934342	pearson	1	Ttest_pvalue	Coefficient_of_eigenassay	SVD_pCMs_only3CT	NoPrepr	SVD	261	PCT-Tx13_T400	F	PCT
Drug	T400_PCT	PCT	Cell_line.Tx13_T400	Plate.99	C11orf24	-2	0.283995408965598	pearson	1	Ttest_pvalue	Coefficient_of_eigenassay	SVD_pCMs_only3CT	NoPrepr	SVD	5596	PCT-Tx13_T400	F	PCT
Drug	T400_PCT	PCT	Cell_line.Tx13_T400	Plate.99	C11orf42	-2	-0.224548889611383	pearson	1	Ttest_pvalue	Coefficient_of_eigenassay	SVD_pCMs_only3CT	NoPrepr	SVD	6816	PCT-Tx13_T400	F	PCT
Drug	T400_PCT	PCT	Cell_line.Tx13_T400	Plate.99	C11orf45	-2	-0.0216674667839828	pearson	1	Ttest_pvalue	Coefficient_of_eigenassay	SVD_pCMs_only3CT	NoPrepr	SVD	12019	PCT-Tx13_T400	F	PCT
Drug	T400_PCT	PCT	Cell_line.Tx13_T400	Plate.99	C11orf49	-2	0.237434177771252	pearson	1	Ttest_pvalue	Coefficient_of_eigenassay	SVD_pCMs_only3CT	NoPrepr	SVD	6541	PCT-Tx13_T400	F	PCT
Drug	T400_PCT	PCT	Cell_line.Tx13_T400	Plate.99	C11orf54	-2	-0.787674284910504	pearson	1	Ttest_pvalue	Coefficient_of_eigenassay	SVD_pCMs_only3CT	NoPrepr	SVD	983	PCT-Tx13_T400	F	PCT
Drug	T400_PCT	PCT	Cell_line.Tx13_T400	Plate.99	C11orf58	-2	-0.296604866404906	pearson	1	Ttest_pvalue	Coefficient_of_eigenassay	SVD_pCMs_only3CT	NoPrepr	SVD	5353	PCT-Tx13_T400	F	PCT
Drug	T400_PCT	PCT	Cell_line.Tx13_T400	Plate.99	C11orf65	-2	-0.0316260939407905	pearson	1	Ttest_pvalue	Coefficient_of_eigenassay	SVD_pCMs_only3CT	NoPrepr	SVD	11740	PCT-Tx13_T400	F	PCT
Drug	T400_PCT	PCT	Cell_line.Tx13_T400	Plate.99	C11orf68	-2	0.591515155042434	pearson	1	Ttest_pvalue	Coefficient_of_eigenassay	SVD_pCMs_only3CT	NoPrepr	SVD	1843	PCT-Tx13_T400	F	PCT
Drug	T400_PCT	PCT	Cell_line.Tx13_T400	Plate.99	C11orf71	-2	0.328530030507121	pearson	1	Ttest_pvalue	Coefficient_of_eigenassay	SVD_pCMs_only3CT	NoPrepr	SVD	4805	PCT-Tx13_T400	F	PCT
Drug	T400_PCT	PCT	Cell_line.Tx13_T400	Plate.99	C11orf74	-2	-0.359726726514626	pearson	1	Ttest_pvalue	Coefficient_of_eigenassay	SVD_pCMs_only3CT	NoPrepr	SVD	4291	PCT-Tx13_T400	F	PCT
Drug	T400_PCT	PCT	Cell_line.Tx13_T400	Plate.99	C11orf80	-2	0.0554943290542462	pearson	1	Ttest_pvalue	Coefficient_of_eigenassay	SVD_pCMs_only3CT	NoPrepr	SVD	11046	PCT-Tx13_T400	F	PCT
Drug	T400_PCT	PCT	Cell_line.Tx13_T400	Plate.99	C11orf87	-2	0	pearson	1	Ttest_pvalue	Coefficient_of_eigenassay	SVD_pCMs_only3CT	NoPrepr	SVD	13983	PCT-Tx13_T400	F	PCT
Drug	T400_PCT	PCT	Cell_line.Tx13_T400	Plate.99	C11orf95	-2	0.384644455941799	pearson	1	Ttest_pvalue	Coefficient_of_eigenassay	SVD_pCMs_only3CT	NoPrepr	SVD	3919	PCT-Tx13_T400	F	PCT
Drug	T400_PCT	PCT	Cell_line.Tx13_T400	Plate.99	C11orf96	-2	0.179899709543324	pearson	1	Ttest_pvalue	Coefficient_of_eigenassay	SVD_pCMs_only3CT	NoPrepr	SVD	7819	PCT-Tx13_T400	F	PCT
Drug	T400_PCT	PCT	Cell_line.Tx13_T400	Plate.99	C12orf10	-2	0.423302513252142	pearson	1	Ttest_pvalue	Coefficient_of_eigenassay	SVD_pCMs_only3CT	NoPrepr	SVD	3408	PCT-Tx13_T400	F	PCT
Drug	T400_PCT	PCT	Cell_line.Tx13_T400	Plate.99	C12orf29	-2	0.218335253865269	pearson	1	Ttest_pvalue	Coefficient_of_eigenassay	SVD_pCMs_only3CT	NoPrepr	SVD	6976	PCT-Tx13_T400	F	PCT
Drug	T400_PCT	PCT	Cell_line.Tx13_T400	Plate.99	C12orf4	-2	-0.456090486304798	pearson	1	Ttest_pvalue	Coefficient_of_eigenassay	SVD_pCMs_only3CT	NoPrepr	SVD	3038	PCT-Tx13_T400	F	PCT
Drug	T400_PCT	PCT	Cell_line.Tx13_T400	Plate.99	C12orf43	-2	0.269746541318017	pearson	1	Ttest_pvalue	Coefficient_of_eigenassay	SVD_pCMs_only3CT	NoPrepr	SVD	5884	PCT-Tx13_T400	F	PCT
Drug	T400_PCT	PCT	Cell_line.Tx13_T400	Plate.99	C12orf45	-2	-0.672426927157014	pearson	1	Ttest_pvalue	Coefficient_of_eigenassay	SVD_pCMs_only3CT	NoPrepr	SVD	1390	PCT-Tx13_T400	F	PCT
Drug	T400_PCT	PCT	Cell_line.Tx13_T400	Plate.99	C12orf49	-2	-0.288266106194622	pearson	1	Ttest_pvalue	Coefficient_of_eigenassay	SVD_pCMs_only3CT	NoPrepr	SVD	5510	PCT-Tx13_T400	F	PCT
Drug	T400_PCT	PCT	Cell_line.Tx13_T400	Plate.99	C12orf57	-2	0.768420745371234	pearson	1	Ttest_pvalue	Coefficient_of_eigenassay	SVD_pCMs_only3CT	NoPrepr	SVD	1044	PCT-Tx13_T400	F	PCT
Drug	T400_PCT	PCT	Cell_line.Tx13_T400	Plate.99	C12orf60	-2	0.021966283455919	pearson	1	Ttest_pvalue	Coefficient_of_eigenassay	SVD_pCMs_only3CT	NoPrepr	SVD	12011	PCT-Tx13_T400	F	PCT
Drug	T400_PCT	PCT	Cell_line.Tx13_T400	Plate.99	C12orf65	-2	0.146886353201829	pearson	1	Ttest_pvalue	Coefficient_of_eigenassay	SVD_pCMs_only3CT	NoPrepr	SVD	8655	PCT-Tx13_T400	F	PCT
Drug	T400_PCT	PCT	Cell_line.Tx13_T400	Plate.99	C12orf66	-2	-0.0695004728750335	pearson	1	Ttest_pvalue	Coefficient_of_eigenassay	SVD_pCMs_only3CT	NoPrepr	SVD	10656	PCT-Tx13_T400	F	PCT
Drug	T400_PCT	PCT	Cell_line.Tx13_T400	Plate.99	C12orf73	-2	0.194290560626561	pearson	1	Ttest_pvalue	Coefficient_of_eigenassay	SVD_pCMs_only3CT	NoPrepr	SVD	7498	PCT-Tx13_T400	F	PCT
Drug	T400_PCT	PCT	Cell_line.Tx13_T400	Plate.99	C12orf75	-2	-0.0858454354108944	pearson	1	Ttest_pvalue	Coefficient_of_eigenassay	SVD_pCMs_only3CT	NoPrepr	SVD	10225	PCT-Tx13_T400	F	PCT
Drug	T400_PCT	PCT	Cell_line.Tx13_T400	Plate.99	C12orf76	-2	-0.0366810633254886	pearson	1	Ttest_pvalue	Coefficient_of_eigenassay	SVD_pCMs_only3CT	NoPrepr	SVD	11585	PCT-Tx13_T400	F	PCT
Drug	T400_PCT	PCT	Cell_line.Tx13_T400	Plate.99	C14orf119	-2	-0.382001772926446	pearson	1	Ttest_pvalue	Coefficient_of_eigenassay	SVD_pCMs_only3CT	NoPrepr	SVD	3951	PCT-Tx13_T400	F	PCT
Drug	T400_PCT	PCT	Cell_line.Tx13_T400	Plate.99	C14orf132	-2	0.196197587876402	pearson	1	Ttest_pvalue	Coefficient_of_eigenassay	SVD_pCMs_only3CT	NoPrepr	SVD	7459	PCT-Tx13_T400	F	PCT
Drug	T400_PCT	PCT	Cell_line.Tx13_T400	Plate.99	C14orf28	-2	0.412899156518776	pearson	1	Ttest_pvalue	Coefficient_of_eigenassay	SVD_pCMs_only3CT	NoPrepr	SVD	3541	PCT-Tx13_T400	F	PCT
Drug	T400_PCT	PCT	Cell_line.Tx13_T400	Plate.99	C14orf39	-2	0	pearson	1	Ttest_pvalue	Coefficient_of_eigenassay	SVD_pCMs_only3CT	NoPrepr	SVD	13983	PCT-Tx13_T400	F	PCT
Drug	T400_PCT	PCT	Cell_line.Tx13_T400	Plate.99	C14orf93	-2	0.237427198435731	pearson	1	Ttest_pvalue	Coefficient_of_eigenassay	SVD_pCMs_only3CT	NoPrepr	SVD	6542	PCT-Tx13_T400	F	PCT
Drug	T400_PCT	PCT	Cell_line.Tx13_T400	Plate.99	C15orf39	-2	0.68418131159122	pearson	1	Ttest_pvalue	Coefficient_of_eigenassay	SVD_pCMs_only3CT	NoPrepr	SVD	1336	PCT-Tx13_T400	F	PCT
Drug	T400_PCT	PCT	Cell_line.Tx13_T400	Plate.99	C15orf40	-2	0.184331303470586	pearson	1	Ttest_pvalue	Coefficient_of_eigenassay	SVD_pCMs_only3CT	NoPrepr	SVD	7725	PCT-Tx13_T400	F	PCT
Drug	T400_PCT	PCT	Cell_line.Tx13_T400	Plate.99	C15orf41	-2	-0.606645493430101	pearson	1	Ttest_pvalue	Coefficient_of_eigenassay	SVD_pCMs_only3CT	NoPrepr	SVD	1740	PCT-Tx13_T400	F	PCT
Drug	T400_PCT	PCT	Cell_line.Tx13_T400	Plate.99	C15orf56	-2	0	pearson	1	Ttest_pvalue	Coefficient_of_eigenassay	SVD_pCMs_only3CT	NoPrepr	SVD	13983	PCT-Tx13_T400	F	PCT
Drug	T400_PCT	PCT	Cell_line.Tx13_T400	Plate.99	C15orf61	-2	0.393788584903253	pearson	1	Ttest_pvalue	Coefficient_of_eigenassay	SVD_pCMs_only3CT	NoPrepr	SVD	3793	PCT-Tx13_T400	F	PCT
Drug	T400_PCT	PCT	Cell_line.Tx13_T400	Plate.99	C15orf62	-2	0.433545358198523	pearson	1	Ttest_pvalue	Coefficient_of_eigenassay	SVD_pCMs_only3CT	NoPrepr	SVD	3279	PCT-Tx13_T400	F	PCT
Drug	T400_PCT	PCT	Cell_line.Tx13_T400	Plate.99	C15orf65	-2	0.176345326002847	pearson	1	Ttest_pvalue	Coefficient_of_eigenassay	SVD_pCMs_only3CT	NoPrepr	SVD	7903	PCT-Tx13_T400	F	PCT
Drug	T400_PCT	PCT	Cell_line.Tx13_T400	Plate.99	C16orf45	-2	0	pearson	1	Ttest_pvalue	Coefficient_of_eigenassay	SVD_pCMs_only3CT	NoPrepr	SVD	13983	PCT-Tx13_T400	F	PCT
Drug	T400_PCT	PCT	Cell_line.Tx13_T400	Plate.99	C16orf46	-2	-0.254358281736301	pearson	1	Ttest_pvalue	Coefficient_of_eigenassay	SVD_pCMs_only3CT	NoPrepr	SVD	6174	PCT-Tx13_T400	F	PCT
Drug	T400_PCT	PCT	Cell_line.Tx13_T400	Plate.99	C16orf54	-2	0	pearson	1	Ttest_pvalue	Coefficient_of_eigenassay	SVD_pCMs_only3CT	NoPrepr	SVD	13983	PCT-Tx13_T400	F	PCT
Drug	T400_PCT	PCT	Cell_line.Tx13_T400	Plate.99	C16orf58	-2	0.218165387356642	pearson	1	Ttest_pvalue	Coefficient_of_eigenassay	SVD_pCMs_only3CT	NoPrepr	SVD	6983	PCT-Tx13_T400	F	PCT
Drug	T400_PCT	PCT	Cell_line.Tx13_T400	Plate.99	C16orf70	-2	-0.0658028391511307	pearson	1	Ttest_pvalue	Coefficient_of_eigenassay	SVD_pCMs_only3CT	NoPrepr	SVD	10765	PCT-Tx13_T400	F	PCT
Drug	T400_PCT	PCT	Cell_line.Tx13_T400	Plate.99	C16orf71	-2	0	pearson	1	Ttest_pvalue	Coefficient_of_eigenassay	SVD_pCMs_only3CT	NoPrepr	SVD	13983	PCT-Tx13_T400	F	PCT
Drug	T400_PCT	PCT	Cell_line.Tx13_T400	Plate.99	C16orf72	-2	-0.116519133832191	pearson	1	Ttest_pvalue	Coefficient_of_eigenassay	SVD_pCMs_only3CT	NoPrepr	SVD	9421	PCT-Tx13_T400	F	PCT
Drug	T400_PCT	PCT	Cell_line.Tx13_T400	Plate.99	C16orf74	-2	0	pearson	1	Ttest_pvalue	Coefficient_of_eigenassay	SVD_pCMs_only3CT	NoPrepr	SVD	13983	PCT-Tx13_T400	F	PCT
Drug	T400_PCT	PCT	Cell_line.Tx13_T400	Plate.99	C16orf86	-2	-0.128684345146851	pearson	1	Ttest_pvalue	Coefficient_of_eigenassay	SVD_pCMs_only3CT	NoPrepr	SVD	9099	PCT-Tx13_T400	F	PCT
Drug	T400_PCT	PCT	Cell_line.Tx13_T400	Plate.99	C16orf87	-2	-1.02424255422919	pearson	1	Ttest_pvalue	Coefficient_of_eigenassay	SVD_pCMs_only3CT	NoPrepr	SVD	481	PCT-Tx13_T400	F	PCT
Drug	T400_PCT	PCT	Cell_line.Tx13_T400	Plate.99	C16orf89	-2	0	pearson	1	Ttest_pvalue	Coefficient_of_eigenassay	SVD_pCMs_only3CT	NoPrepr	SVD	13983	PCT-Tx13_T400	F	PCT
Drug	T400_PCT	PCT	Cell_line.Tx13_T400	Plate.99	C16orf91	-2	0.370344509525659	pearson	1	Ttest_pvalue	Coefficient_of_eigenassay	SVD_pCMs_only3CT	NoPrepr	SVD	4131	PCT-Tx13_T400	F	PCT
Drug	T400_PCT	PCT	Cell_line.Tx13_T400	Plate.99	C16orf95	-2	0.113270394838498	pearson	1	Ttest_pvalue	Coefficient_of_eigenassay	SVD_pCMs_only3CT	NoPrepr	SVD	9501	PCT-Tx13_T400	F	PCT
Drug	T400_PCT	PCT	Cell_line.Tx13_T400	Plate.99	C16orf96	-2	-0.260815283800011	pearson	1	Ttest_pvalue	Coefficient_of_eigenassay	SVD_pCMs_only3CT	NoPrepr	SVD	6037	PCT-Tx13_T400	F	PCT
Drug	T400_PCT	PCT	Cell_line.Tx13_T400	Plate.99	C17orf100	-2	0.407390368019131	pearson	1	Ttest_pvalue	Coefficient_of_eigenassay	SVD_pCMs_only3CT	NoPrepr	SVD	3617	PCT-Tx13_T400	F	PCT
Drug	T400_PCT	PCT	Cell_line.Tx13_T400	Plate.99	C17orf102	-2	0	pearson	1	Ttest_pvalue	Coefficient_of_eigenassay	SVD_pCMs_only3CT	NoPrepr	SVD	13983	PCT-Tx13_T400	F	PCT
Drug	T400_PCT	PCT	Cell_line.Tx13_T400	Plate.99	C17orf107	-2	0	pearson	1	Ttest_pvalue	Coefficient_of_eigenassay	SVD_pCMs_only3CT	NoPrepr	SVD	13983	PCT-Tx13_T400	F	PCT
Drug	T400_PCT	PCT	Cell_line.Tx13_T400	Plate.99	C17orf51	-2	0.356939092851169	pearson	1	Ttest_pvalue	Coefficient_of_eigenassay	SVD_pCMs_only3CT	NoPrepr	SVD	4323	PCT-Tx13_T400	F	PCT
Drug	T400_PCT	PCT	Cell_line.Tx13_T400	Plate.99	C17orf53	-2	0.178076056590985	pearson	1	Ttest_pvalue	Coefficient_of_eigenassay	SVD_pCMs_only3CT	NoPrepr	SVD	7862	PCT-Tx13_T400	F	PCT
Drug	T400_PCT	PCT	Cell_line.Tx13_T400	Plate.99	C17orf58	-2	0.219752431597493	pearson	1	Ttest_pvalue	Coefficient_of_eigenassay	SVD_pCMs_only3CT	NoPrepr	SVD	6935	PCT-Tx13_T400	F	PCT
Drug	T400_PCT	PCT	Cell_line.Tx13_T400	Plate.99	C17orf67	-2	0.55627039119218	pearson	1	Ttest_pvalue	Coefficient_of_eigenassay	SVD_pCMs_only3CT	NoPrepr	SVD	2099	PCT-Tx13_T400	F	PCT
Drug	T400_PCT	PCT	Cell_line.Tx13_T400	Plate.99	C17orf75	-2	0.150400419659872	pearson	1	Ttest_pvalue	Coefficient_of_eigenassay	SVD_pCMs_only3CT	NoPrepr	SVD	8569	PCT-Tx13_T400	F	PCT
Drug	T400_PCT	PCT	Cell_line.Tx13_T400	Plate.99	C17orf80	-2	-0.507605354736306	pearson	1	Ttest_pvalue	Coefficient_of_eigenassay	SVD_pCMs_only3CT	NoPrepr	SVD	2516	PCT-Tx13_T400	F	PCT
Drug	T400_PCT	PCT	Cell_line.Tx13_T400	Plate.99	C17orf97	-2	0.564439424977326	pearson	1	Ttest_pvalue	Coefficient_of_eigenassay	SVD_pCMs_only3CT	NoPrepr	SVD	2045	PCT-Tx13_T400	F	PCT
Drug	T400_PCT	PCT	Cell_line.Tx13_T400	Plate.99	C18orf21	-2	-0.191733950051869	pearson	1	Ttest_pvalue	Coefficient_of_eigenassay	SVD_pCMs_only3CT	NoPrepr	SVD	7557	PCT-Tx13_T400	F	PCT
Drug	T400_PCT	PCT	Cell_line.Tx13_T400	Plate.99	C18orf25	-2	-0.287350223895909	pearson	1	Ttest_pvalue	Coefficient_of_eigenassay	SVD_pCMs_only3CT	NoPrepr	SVD	5532	PCT-Tx13_T400	F	PCT
Drug	T400_PCT	PCT	Cell_line.Tx13_T400	Plate.99	C18orf32	-2	0	pearson	1	Ttest_pvalue	Coefficient_of_eigenassay	SVD_pCMs_only3CT	NoPrepr	SVD	13983	PCT-Tx13_T400	F	PCT
Drug	T400_PCT	PCT	Cell_line.Tx13_T400	Plate.99	C18orf54	-2	-0.0613020208676506	pearson	1	Ttest_pvalue	Coefficient_of_eigenassay	SVD_pCMs_only3CT	NoPrepr	SVD	10894	PCT-Tx13_T400	F	PCT
Drug	T400_PCT	PCT	Cell_line.Tx13_T400	Plate.99	C19orf12	-2	0.258992242937679	pearson	1	Ttest_pvalue	Coefficient_of_eigenassay	SVD_pCMs_only3CT	NoPrepr	SVD	6079	PCT-Tx13_T400	F	PCT
Drug	T400_PCT	PCT	Cell_line.Tx13_T400	Plate.99	C19orf18	-2	0.177188591622436	pearson	1	Ttest_pvalue	Coefficient_of_eigenassay	SVD_pCMs_only3CT	NoPrepr	SVD	7881	PCT-Tx13_T400	F	PCT
Drug	T400_PCT	PCT	Cell_line.Tx13_T400	Plate.99	C19orf24	-2	0.404782725104002	pearson	1	Ttest_pvalue	Coefficient_of_eigenassay	SVD_pCMs_only3CT	NoPrepr	SVD	3649	PCT-Tx13_T400	F	PCT
Drug	T400_PCT	PCT	Cell_line.Tx13_T400	Plate.99	C19orf25	-2	0.274686430106277	pearson	1	Ttest_pvalue	Coefficient_of_eigenassay	SVD_pCMs_only3CT	NoPrepr	SVD	5767	PCT-Tx13_T400	F	PCT
Drug	T400_PCT	PCT	Cell_line.Tx13_T400	Plate.99	C19orf38	-2	0	pearson	1	Ttest_pvalue	Coefficient_of_eigenassay	SVD_pCMs_only3CT	NoPrepr	SVD	13983	PCT-Tx13_T400	F	PCT
Drug	T400_PCT	PCT	Cell_line.Tx13_T400	Plate.99	C19orf44	-2	0.27114509233636	pearson	1	Ttest_pvalue	Coefficient_of_eigenassay	SVD_pCMs_only3CT	NoPrepr	SVD	5857	PCT-Tx13_T400	F	PCT
Drug	T400_PCT	PCT	Cell_line.Tx13_T400	Plate.99	C19orf47	-2	-0.205339046956622	pearson	1	Ttest_pvalue	Coefficient_of_eigenassay	SVD_pCMs_only3CT	NoPrepr	SVD	7271	PCT-Tx13_T400	F	PCT
Drug	T400_PCT	PCT	Cell_line.Tx13_T400	Plate.99	C19orf48	-2	0.541413427000572	pearson	1	Ttest_pvalue	Coefficient_of_eigenassay	SVD_pCMs_only3CT	NoPrepr	SVD	2218	PCT-Tx13_T400	F	PCT
Drug	T400_PCT	PCT	Cell_line.Tx13_T400	Plate.99	C19orf53	-2	0.471873567784432	pearson	1	Ttest_pvalue	Coefficient_of_eigenassay	SVD_pCMs_only3CT	NoPrepr	SVD	2865	PCT-Tx13_T400	F	PCT
Drug	T400_PCT	PCT	Cell_line.Tx13_T400	Plate.99	C19orf54	-2	-0.652807175736968	pearson	1	Ttest_pvalue	Coefficient_of_eigenassay	SVD_pCMs_only3CT	NoPrepr	SVD	1474	PCT-Tx13_T400	F	PCT
Drug	T400_PCT	PCT	Cell_line.Tx13_T400	Plate.99	C19orf57	-2	0	pearson	1	Ttest_pvalue	Coefficient_of_eigenassay	SVD_pCMs_only3CT	NoPrepr	SVD	13983	PCT-Tx13_T400	F	PCT
Drug	T400_PCT	PCT	Cell_line.Tx13_T400	Plate.99	C19orf66	-2	0.343042319125424	pearson	1	Ttest_pvalue	Coefficient_of_eigenassay	SVD_pCMs_only3CT	NoPrepr	SVD	4559	PCT-Tx13_T400	F	PCT
Drug	T400_PCT	PCT	Cell_line.Tx13_T400	Plate.99	C19orf70	-2	0.738588185543914	pearson	1	Ttest_pvalue	Coefficient_of_eigenassay	SVD_pCMs_only3CT	NoPrepr	SVD	1148	PCT-Tx13_T400	F	PCT
Drug	T400_PCT	PCT	Cell_line.Tx13_T400	Plate.99	C19orf71	-2	0.144845197742948	pearson	1	Ttest_pvalue	Coefficient_of_eigenassay	SVD_pCMs_only3CT	NoPrepr	SVD	8700	PCT-Tx13_T400	F	PCT
Drug	T400_PCT	PCT	Cell_line.Tx13_T400	Plate.99	C19orf73	-2	0	pearson	1	Ttest_pvalue	Coefficient_of_eigenassay	SVD_pCMs_only3CT	NoPrepr	SVD	13983	PCT-Tx13_T400	F	PCT
Drug	T400_PCT	PCT	Cell_line.Tx13_T400	Plate.99	C19orf81	-2	0	pearson	1	Ttest_pvalue	Coefficient_of_eigenassay	SVD_pCMs_only3CT	NoPrepr	SVD	13983	PCT-Tx13_T400	F	PCT
Drug	T400_PCT	PCT	Cell_line.Tx13_T400	Plate.99	C1D	-2	-0.174267029075412	pearson	1	Ttest_pvalue	Coefficient_of_eigenassay	SVD_pCMs_only3CT	NoPrepr	SVD	7948	PCT-Tx13_T400	F	PCT
Drug	T400_PCT	PCT	Cell_line.Tx13_T400	Plate.99	C1GALT1	-2	-0.602773469381879	pearson	1	Ttest_pvalue	Coefficient_of_eigenassay	SVD_pCMs_only3CT	NoPrepr	SVD	1768	PCT-Tx13_T400	F	PCT
Drug	T400_PCT	PCT	Cell_line.Tx13_T400	Plate.99	C1GALT1C1	-2	-1.08177322170135	pearson	1	Ttest_pvalue	Coefficient_of_eigenassay	SVD_pCMs_only3CT	NoPrepr	SVD	412	PCT-Tx13_T400	F	PCT
Drug	T400_PCT	PCT	Cell_line.Tx13_T400	Plate.99	C1orf105	-2	0.407229303760883	pearson	1	Ttest_pvalue	Coefficient_of_eigenassay	SVD_pCMs_only3CT	NoPrepr	SVD	3620	PCT-Tx13_T400	F	PCT
Drug	T400_PCT	PCT	Cell_line.Tx13_T400	Plate.99	C1orf109	-2	-0.276847098311598	pearson	1	Ttest_pvalue	Coefficient_of_eigenassay	SVD_pCMs_only3CT	NoPrepr	SVD	5724	PCT-Tx13_T400	F	PCT
Drug	T400_PCT	PCT	Cell_line.Tx13_T400	Plate.99	C1orf112	-2	0.158430825969673	pearson	1	Ttest_pvalue	Coefficient_of_eigenassay	SVD_pCMs_only3CT	NoPrepr	SVD	8341	PCT-Tx13_T400	F	PCT
Drug	T400_PCT	PCT	Cell_line.Tx13_T400	Plate.99	C1orf115	-2	0.0956064827623119	pearson	1	Ttest_pvalue	Coefficient_of_eigenassay	SVD_pCMs_only3CT	NoPrepr	SVD	9992	PCT-Tx13_T400	F	PCT
Drug	T400_PCT	PCT	Cell_line.Tx13_T400	Plate.99	C1orf122	-2	0.764138686672228	pearson	1	Ttest_pvalue	Coefficient_of_eigenassay	SVD_pCMs_only3CT	NoPrepr	SVD	1064	PCT-Tx13_T400	F	PCT
Drug	T400_PCT	PCT	Cell_line.Tx13_T400	Plate.99	C1orf123	-2	0.438196405188483	pearson	1	Ttest_pvalue	Coefficient_of_eigenassay	SVD_pCMs_only3CT	NoPrepr	SVD	3227	PCT-Tx13_T400	F	PCT
Drug	T400_PCT	PCT	Cell_line.Tx13_T400	Plate.99	C1orf127	-2	0.381234237804969	pearson	1	Ttest_pvalue	Coefficient_of_eigenassay	SVD_pCMs_only3CT	NoPrepr	SVD	3960	PCT-Tx13_T400	F	PCT
Drug	T400_PCT	PCT	Cell_line.Tx13_T400	Plate.99	C1orf131	-2	-0.377440880612111	pearson	1	Ttest_pvalue	Coefficient_of_eigenassay	SVD_pCMs_only3CT	NoPrepr	SVD	4012	PCT-Tx13_T400	F	PCT
Drug	T400_PCT	PCT	Cell_line.Tx13_T400	Plate.99	C1orf158	-2	0	pearson	1	Ttest_pvalue	Coefficient_of_eigenassay	SVD_pCMs_only3CT	NoPrepr	SVD	13983	PCT-Tx13_T400	F	PCT
Drug	T400_PCT	PCT	Cell_line.Tx13_T400	Plate.99	C1orf159	-2	-0.0199815099559739	pearson	1	Ttest_pvalue	Coefficient_of_eigenassay	SVD_pCMs_only3CT	NoPrepr	SVD	12052	PCT-Tx13_T400	F	PCT
Drug	T400_PCT	PCT	Cell_line.Tx13_T400	Plate.99	C1orf162	-2	-0.260149125808755	pearson	1	Ttest_pvalue	Coefficient_of_eigenassay	SVD_pCMs_only3CT	NoPrepr	SVD	6053	PCT-Tx13_T400	F	PCT
Drug	T400_PCT	PCT	Cell_line.Tx13_T400	Plate.99	C1orf174	-2	0.0945082526024623	pearson	1	Ttest_pvalue	Coefficient_of_eigenassay	SVD_pCMs_only3CT	NoPrepr	SVD	10025	PCT-Tx13_T400	F	PCT
Drug	T400_PCT	PCT	Cell_line.Tx13_T400	Plate.99	C1orf189	-2	0	pearson	1	Ttest_pvalue	Coefficient_of_eigenassay	SVD_pCMs_only3CT	NoPrepr	SVD	13983	PCT-Tx13_T400	F	PCT
Drug	T400_PCT	PCT	Cell_line.Tx13_T400	Plate.99	C1orf194	-2	0	pearson	1	Ttest_pvalue	Coefficient_of_eigenassay	SVD_pCMs_only3CT	NoPrepr	SVD	13983	PCT-Tx13_T400	F	PCT
Drug	T400_PCT	PCT	Cell_line.Tx13_T400	Plate.99	C1orf195	-2	0	pearson	1	Ttest_pvalue	Coefficient_of_eigenassay	SVD_pCMs_only3CT	NoPrepr	SVD	13983	PCT-Tx13_T400	F	PCT
Drug	T400_PCT	PCT	Cell_line.Tx13_T400	Plate.99	C1orf198	-2	0.157467159898729	pearson	1	Ttest_pvalue	Coefficient_of_eigenassay	SVD_pCMs_only3CT	NoPrepr	SVD	8381	PCT-Tx13_T400	F	PCT
Drug	T400_PCT	PCT	Cell_line.Tx13_T400	Plate.99	C1orf21	-2	-0.279332542414598	pearson	1	Ttest_pvalue	Coefficient_of_eigenassay	SVD_pCMs_only3CT	NoPrepr	SVD	5686	PCT-Tx13_T400	F	PCT
Drug	T400_PCT	PCT	Cell_line.Tx13_T400	Plate.99	C1orf216	-2	0.0496223384108567	pearson	1	Ttest_pvalue	Coefficient_of_eigenassay	SVD_pCMs_only3CT	NoPrepr	SVD	11215	PCT-Tx13_T400	F	PCT
Drug	T400_PCT	PCT	Cell_line.Tx13_T400	Plate.99	C1orf226	-2	0.110077205909618	pearson	1	Ttest_pvalue	Coefficient_of_eigenassay	SVD_pCMs_only3CT	NoPrepr	SVD	9583	PCT-Tx13_T400	F	PCT
Drug	T400_PCT	PCT	Cell_line.Tx13_T400	Plate.99	C1orf229	-2	0.094395063216613	pearson	1	Ttest_pvalue	Coefficient_of_eigenassay	SVD_pCMs_only3CT	NoPrepr	SVD	10033	PCT-Tx13_T400	F	PCT
Drug	T400_PCT	PCT	Cell_line.Tx13_T400	Plate.99	C1orf35	-2	0.339621491993901	pearson	1	Ttest_pvalue	Coefficient_of_eigenassay	SVD_pCMs_only3CT	NoPrepr	SVD	4609	PCT-Tx13_T400	F	PCT
Drug	T400_PCT	PCT	Cell_line.Tx13_T400	Plate.99	C1orf43	-2	0.201147348070131	pearson	1	Ttest_pvalue	Coefficient_of_eigenassay	SVD_pCMs_only3CT	NoPrepr	SVD	7356	PCT-Tx13_T400	F	PCT
Drug	T400_PCT	PCT	Cell_line.Tx13_T400	Plate.99	C1orf50	-2	0.313373863704773	pearson	1	Ttest_pvalue	Coefficient_of_eigenassay	SVD_pCMs_only3CT	NoPrepr	SVD	5045	PCT-Tx13_T400	F	PCT
Drug	T400_PCT	PCT	Cell_line.Tx13_T400	Plate.99	C1orf52	-2	-0.332824375845511	pearson	1	Ttest_pvalue	Coefficient_of_eigenassay	SVD_pCMs_only3CT	NoPrepr	SVD	4731	PCT-Tx13_T400	F	PCT
Drug	T400_PCT	PCT	Cell_line.Tx13_T400	Plate.99	C1orf53	-2	0	pearson	1	Ttest_pvalue	Coefficient_of_eigenassay	SVD_pCMs_only3CT	NoPrepr	SVD	13983	PCT-Tx13_T400	F	PCT
Drug	T400_PCT	PCT	Cell_line.Tx13_T400	Plate.99	C1orf54	-2	-0.062199229032059	pearson	1	Ttest_pvalue	Coefficient_of_eigenassay	SVD_pCMs_only3CT	NoPrepr	SVD	10867	PCT-Tx13_T400	F	PCT
Drug	T400_PCT	PCT	Cell_line.Tx13_T400	Plate.99	C1orf56	-2	0.165441705149011	pearson	1	Ttest_pvalue	Coefficient_of_eigenassay	SVD_pCMs_only3CT	NoPrepr	SVD	8150	PCT-Tx13_T400	F	PCT
Drug	T400_PCT	PCT	Cell_line.Tx13_T400	Plate.99	C1orf61	-2	0.918460013795375	pearson	1	Ttest_pvalue	Coefficient_of_eigenassay	SVD_pCMs_only3CT	NoPrepr	SVD	657	PCT-Tx13_T400	F	PCT
Drug	T400_PCT	PCT	Cell_line.Tx13_T400	Plate.99	C1orf74	-2	0.0944573446742851	pearson	1	Ttest_pvalue	Coefficient_of_eigenassay	SVD_pCMs_only3CT	NoPrepr	SVD	10031	PCT-Tx13_T400	F	PCT
Drug	T400_PCT	PCT	Cell_line.Tx13_T400	Plate.99	C1QBP	-2	-1.34351530028016	pearson	1	Ttest_pvalue	Coefficient_of_eigenassay	SVD_pCMs_only3CT	NoPrepr	SVD	195	PCT-Tx13_T400	F	PCT
Drug	T400_PCT	PCT	Cell_line.Tx13_T400	Plate.99	C1QL1	-2	0.713154906290822	pearson	1	Ttest_pvalue	Coefficient_of_eigenassay	SVD_pCMs_only3CT	NoPrepr	SVD	1235	PCT-Tx13_T400	F	PCT
Drug	T400_PCT	PCT	Cell_line.Tx13_T400	Plate.99	C1QL3	-2	0	pearson	1	Ttest_pvalue	Coefficient_of_eigenassay	SVD_pCMs_only3CT	NoPrepr	SVD	13983	PCT-Tx13_T400	F	PCT
Drug	T400_PCT	PCT	Cell_line.Tx13_T400	Plate.99	C1QL4	-2	0	pearson	1	Ttest_pvalue	Coefficient_of_eigenassay	SVD_pCMs_only3CT	NoPrepr	SVD	13983	PCT-Tx13_T400	F	PCT
Drug	T400_PCT	PCT	Cell_line.Tx13_T400	Plate.99	C1QTNF1	-2	0.176823003260077	pearson	1	Ttest_pvalue	Coefficient_of_eigenassay	SVD_pCMs_only3CT	NoPrepr	SVD	7890	PCT-Tx13_T400	F	PCT
Drug	T400_PCT	PCT	Cell_line.Tx13_T400	Plate.99	C1QTNF12	-2	0.193802415502791	pearson	1	Ttest_pvalue	Coefficient_of_eigenassay	SVD_pCMs_only3CT	NoPrepr	SVD	7506	PCT-Tx13_T400	F	PCT
Drug	T400_PCT	PCT	Cell_line.Tx13_T400	Plate.99	C1QTNF2	-2	-0.175989612746091	pearson	1	Ttest_pvalue	Coefficient_of_eigenassay	SVD_pCMs_only3CT	NoPrepr	SVD	7914	PCT-Tx13_T400	F	PCT
Drug	T400_PCT	PCT	Cell_line.Tx13_T400	Plate.99	C1QTNF3	-2	0.697286930784916	pearson	1	Ttest_pvalue	Coefficient_of_eigenassay	SVD_pCMs_only3CT	NoPrepr	SVD	1290	PCT-Tx13_T400	F	PCT
Drug	T400_PCT	PCT	Cell_line.Tx13_T400	Plate.99	C1QTNF4	-2	0	pearson	1	Ttest_pvalue	Coefficient_of_eigenassay	SVD_pCMs_only3CT	NoPrepr	SVD	13983	PCT-Tx13_T400	F	PCT
Drug	T400_PCT	PCT	Cell_line.Tx13_T400	Plate.99	C1QTNF6	-2	0.160869181572513	pearson	1	Ttest_pvalue	Coefficient_of_eigenassay	SVD_pCMs_only3CT	NoPrepr	SVD	8278	PCT-Tx13_T400	F	PCT
Drug	T400_PCT	PCT	Cell_line.Tx13_T400	Plate.99	C1QTNF7	-2	0	pearson	1	Ttest_pvalue	Coefficient_of_eigenassay	SVD_pCMs_only3CT	NoPrepr	SVD	13983	PCT-Tx13_T400	F	PCT
Drug	T400_PCT	PCT	Cell_line.Tx13_T400	Plate.99	C1QTNF8	-2	0	pearson	1	Ttest_pvalue	Coefficient_of_eigenassay	SVD_pCMs_only3CT	NoPrepr	SVD	13983	PCT-Tx13_T400	F	PCT
Drug	T400_PCT	PCT	Cell_line.Tx13_T400	Plate.99	C1R	-2	-0.169817808067716	pearson	1	Ttest_pvalue	Coefficient_of_eigenassay	SVD_pCMs_only3CT	NoPrepr	SVD	8042	PCT-Tx13_T400	F	PCT
Drug	T400_PCT	PCT	Cell_line.Tx13_T400	Plate.99	C1RL	-2	0.321737415751489	pearson	1	Ttest_pvalue	Coefficient_of_eigenassay	SVD_pCMs_only3CT	NoPrepr	SVD	4915	PCT-Tx13_T400	F	PCT
Drug	T400_PCT	PCT	Cell_line.Tx13_T400	Plate.99	C1S	-2	-0.626844666890177	pearson	1	Ttest_pvalue	Coefficient_of_eigenassay	SVD_pCMs_only3CT	NoPrepr	SVD	1622	PCT-Tx13_T400	F	PCT
Drug	T400_PCT	PCT	Cell_line.Tx13_T400	Plate.99	C20orf194	-2	-0.199125688431284	pearson	1	Ttest_pvalue	Coefficient_of_eigenassay	SVD_pCMs_only3CT	NoPrepr	SVD	7402	PCT-Tx13_T400	F	PCT
Drug	T400_PCT	PCT	Cell_line.Tx13_T400	Plate.99	C20orf203	-2	0	pearson	1	Ttest_pvalue	Coefficient_of_eigenassay	SVD_pCMs_only3CT	NoPrepr	SVD	13983	PCT-Tx13_T400	F	PCT
Drug	T400_PCT	PCT	Cell_line.Tx13_T400	Plate.99	C20orf27	-2	0.337296922429959	pearson	1	Ttest_pvalue	Coefficient_of_eigenassay	SVD_pCMs_only3CT	NoPrepr	SVD	4653	PCT-Tx13_T400	F	PCT
Drug	T400_PCT	PCT	Cell_line.Tx13_T400	Plate.99	C20orf96	-2	0.339982272636262	pearson	1	Ttest_pvalue	Coefficient_of_eigenassay	SVD_pCMs_only3CT	NoPrepr	SVD	4600	PCT-Tx13_T400	F	PCT
Drug	T400_PCT	PCT	Cell_line.Tx13_T400	Plate.99	C21orf2	-2	0.36828505667941	pearson	1	Ttest_pvalue	Coefficient_of_eigenassay	SVD_pCMs_only3CT	NoPrepr	SVD	4158	PCT-Tx13_T400	F	PCT
Drug	T400_PCT	PCT	Cell_line.Tx13_T400	Plate.99	C21orf58	-2	0.00280391239157653	pearson	1	Ttest_pvalue	Coefficient_of_eigenassay	SVD_pCMs_only3CT	NoPrepr	SVD	12578	PCT-Tx13_T400	F	PCT
Drug	T400_PCT	PCT	Cell_line.Tx13_T400	Plate.99	C21orf91	-2	-1.65592688564671	pearson	1	Ttest_pvalue	Coefficient_of_eigenassay	SVD_pCMs_only3CT	NoPrepr	SVD	82	PCT-Tx13_T400	F	PCT
Drug	T400_PCT	PCT	Cell_line.Tx13_T400	Plate.99	C22orf15	-2	0	pearson	1	Ttest_pvalue	Coefficient_of_eigenassay	SVD_pCMs_only3CT	NoPrepr	SVD	13983	PCT-Tx13_T400	F	PCT
Drug	T400_PCT	PCT	Cell_line.Tx13_T400	Plate.99	C22orf23	-2	0.129222099546733	pearson	1	Ttest_pvalue	Coefficient_of_eigenassay	SVD_pCMs_only3CT	NoPrepr	SVD	9090	PCT-Tx13_T400	F	PCT
Drug	T400_PCT	PCT	Cell_line.Tx13_T400	Plate.99	C22orf24	-2	0	pearson	1	Ttest_pvalue	Coefficient_of_eigenassay	SVD_pCMs_only3CT	NoPrepr	SVD	13983	PCT-Tx13_T400	F	PCT
Drug	T400_PCT	PCT	Cell_line.Tx13_T400	Plate.99	C22orf31	-2	0	pearson	1	Ttest_pvalue	Coefficient_of_eigenassay	SVD_pCMs_only3CT	NoPrepr	SVD	13983	PCT-Tx13_T400	F	PCT
Drug	T400_PCT	PCT	Cell_line.Tx13_T400	Plate.99	C22orf39	-2	0.171855198762077	pearson	1	Ttest_pvalue	Coefficient_of_eigenassay	SVD_pCMs_only3CT	NoPrepr	SVD	8009	PCT-Tx13_T400	F	PCT
Drug	T400_PCT	PCT	Cell_line.Tx13_T400	Plate.99	C22orf42	-2	0	pearson	1	Ttest_pvalue	Coefficient_of_eigenassay	SVD_pCMs_only3CT	NoPrepr	SVD	13983	PCT-Tx13_T400	F	PCT
Drug	T400_PCT	PCT	Cell_line.Tx13_T400	Plate.99	C22orf46	-2	-0.344068196577341	pearson	1	Ttest_pvalue	Coefficient_of_eigenassay	SVD_pCMs_only3CT	NoPrepr	SVD	4547	PCT-Tx13_T400	F	PCT
Drug	T400_PCT	PCT	Cell_line.Tx13_T400	Plate.99	C2CD2	-2	0.132533152028535	pearson	1	Ttest_pvalue	Coefficient_of_eigenassay	SVD_pCMs_only3CT	NoPrepr	SVD	9001	PCT-Tx13_T400	F	PCT
Drug	T400_PCT	PCT	Cell_line.Tx13_T400	Plate.99	C2CD2L	-2	0.302113993794517	pearson	1	Ttest_pvalue	Coefficient_of_eigenassay	SVD_pCMs_only3CT	NoPrepr	SVD	5263	PCT-Tx13_T400	F	PCT
Drug	T400_PCT	PCT	Cell_line.Tx13_T400	Plate.99	C2CD3	-2	-0.107204662959148	pearson	1	Ttest_pvalue	Coefficient_of_eigenassay	SVD_pCMs_only3CT	NoPrepr	SVD	9660	PCT-Tx13_T400	F	PCT
Drug	T400_PCT	PCT	Cell_line.Tx13_T400	Plate.99	C2CD4C	-2	0.189899175905734	pearson	1	Ttest_pvalue	Coefficient_of_eigenassay	SVD_pCMs_only3CT	NoPrepr	SVD	7598	PCT-Tx13_T400	F	PCT
Drug	T400_PCT	PCT	Cell_line.Tx13_T400	Plate.99	C2CD5	-2	-0.42423121627483	pearson	1	Ttest_pvalue	Coefficient_of_eigenassay	SVD_pCMs_only3CT	NoPrepr	SVD	3394	PCT-Tx13_T400	F	PCT
Drug	T400_PCT	PCT	Cell_line.Tx13_T400	Plate.99	C2CD6	-2	0	pearson	1	Ttest_pvalue	Coefficient_of_eigenassay	SVD_pCMs_only3CT	NoPrepr	SVD	13983	PCT-Tx13_T400	F	PCT
Drug	T400_PCT	PCT	Cell_line.Tx13_T400	Plate.99	C2orf15	-2	0.337109881704901	pearson	1	Ttest_pvalue	Coefficient_of_eigenassay	SVD_pCMs_only3CT	NoPrepr	SVD	4659	PCT-Tx13_T400	F	PCT
Drug	T400_PCT	PCT	Cell_line.Tx13_T400	Plate.99	C2orf16	-2	0.13778275343381	pearson	1	Ttest_pvalue	Coefficient_of_eigenassay	SVD_pCMs_only3CT	NoPrepr	SVD	8884	PCT-Tx13_T400	F	PCT
Drug	T400_PCT	PCT	Cell_line.Tx13_T400	Plate.99	C2orf40	-2	0	pearson	1	Ttest_pvalue	Coefficient_of_eigenassay	SVD_pCMs_only3CT	NoPrepr	SVD	13983	PCT-Tx13_T400	F	PCT
Drug	T400_PCT	PCT	Cell_line.Tx13_T400	Plate.99	C2orf42	-2	-0.0193815260350688	pearson	1	Ttest_pvalue	Coefficient_of_eigenassay	SVD_pCMs_only3CT	NoPrepr	SVD	12069	PCT-Tx13_T400	F	PCT
Drug	T400_PCT	PCT	Cell_line.Tx13_T400	Plate.99	C2orf48	-2	0	pearson	1	Ttest_pvalue	Coefficient_of_eigenassay	SVD_pCMs_only3CT	NoPrepr	SVD	13983	PCT-Tx13_T400	F	PCT
Drug	T400_PCT	PCT	Cell_line.Tx13_T400	Plate.99	C2orf49	-2	-0.406256624903116	pearson	1	Ttest_pvalue	Coefficient_of_eigenassay	SVD_pCMs_only3CT	NoPrepr	SVD	3636	PCT-Tx13_T400	F	PCT
Drug	T400_PCT	PCT	Cell_line.Tx13_T400	Plate.99	C2orf50	-2	0	pearson	1	Ttest_pvalue	Coefficient_of_eigenassay	SVD_pCMs_only3CT	NoPrepr	SVD	13983	PCT-Tx13_T400	F	PCT
Drug	T400_PCT	PCT	Cell_line.Tx13_T400	Plate.99	C2orf66	-2	0	pearson	1	Ttest_pvalue	Coefficient_of_eigenassay	SVD_pCMs_only3CT	NoPrepr	SVD	13983	PCT-Tx13_T400	F	PCT
Drug	T400_PCT	PCT	Cell_line.Tx13_T400	Plate.99	C2orf68	-2	0.44569290356703	pearson	1	Ttest_pvalue	Coefficient_of_eigenassay	SVD_pCMs_only3CT	NoPrepr	SVD	3136	PCT-Tx13_T400	F	PCT
Drug	T400_PCT	PCT	Cell_line.Tx13_T400	Plate.99	C2orf69	-2	-1.11582994178718	pearson	1	Ttest_pvalue	Coefficient_of_eigenassay	SVD_pCMs_only3CT	NoPrepr	SVD	376	PCT-Tx13_T400	F	PCT
Drug	T400_PCT	PCT	Cell_line.Tx13_T400	Plate.99	C2orf72	-2	0	pearson	1	Ttest_pvalue	Coefficient_of_eigenassay	SVD_pCMs_only3CT	NoPrepr	SVD	13983	PCT-Tx13_T400	F	PCT
Drug	T400_PCT	PCT	Cell_line.Tx13_T400	Plate.99	C2orf74	-2	-0.523765109972144	pearson	1	Ttest_pvalue	Coefficient_of_eigenassay	SVD_pCMs_only3CT	NoPrepr	SVD	2355	PCT-Tx13_T400	F	PCT
Drug	T400_PCT	PCT	Cell_line.Tx13_T400	Plate.99	C2orf76	-2	-0.435524869223234	pearson	1	Ttest_pvalue	Coefficient_of_eigenassay	SVD_pCMs_only3CT	NoPrepr	SVD	3265	PCT-Tx13_T400	F	PCT
Drug	T400_PCT	PCT	Cell_line.Tx13_T400	Plate.99	C2orf80	-2	0	pearson	1	Ttest_pvalue	Coefficient_of_eigenassay	SVD_pCMs_only3CT	NoPrepr	SVD	13983	PCT-Tx13_T400	F	PCT
Drug	T400_PCT	PCT	Cell_line.Tx13_T400	Plate.99	C2orf81	-2	0.226279394017756	pearson	1	Ttest_pvalue	Coefficient_of_eigenassay	SVD_pCMs_only3CT	NoPrepr	SVD	6777	PCT-Tx13_T400	F	PCT
Drug	T400_PCT	PCT	Cell_line.Tx13_T400	Plate.99	C2orf88	-2	0.236165214765419	pearson	1	Ttest_pvalue	Coefficient_of_eigenassay	SVD_pCMs_only3CT	NoPrepr	SVD	6573	PCT-Tx13_T400	F	PCT
Drug	T400_PCT	PCT	Cell_line.Tx13_T400	Plate.99	C2orf91	-2	0	pearson	1	Ttest_pvalue	Coefficient_of_eigenassay	SVD_pCMs_only3CT	NoPrepr	SVD	13983	PCT-Tx13_T400	F	PCT
Drug	T400_PCT	PCT	Cell_line.Tx13_T400	Plate.99	C3	-2	0	pearson	1	Ttest_pvalue	Coefficient_of_eigenassay	SVD_pCMs_only3CT	NoPrepr	SVD	13983	PCT-Tx13_T400	F	PCT
Drug	T400_PCT	PCT	Cell_line.Tx13_T400	Plate.99	C3orf14	-2	0.220435480422356	pearson	1	Ttest_pvalue	Coefficient_of_eigenassay	SVD_pCMs_only3CT	NoPrepr	SVD	6926	PCT-Tx13_T400	F	PCT
Drug	T400_PCT	PCT	Cell_line.Tx13_T400	Plate.99	C3orf18	-2	0.544953731266331	pearson	1	Ttest_pvalue	Coefficient_of_eigenassay	SVD_pCMs_only3CT	NoPrepr	SVD	2193	PCT-Tx13_T400	F	PCT
Drug	T400_PCT	PCT	Cell_line.Tx13_T400	Plate.99	C3orf20	-2	0.0266094903658376	pearson	1	Ttest_pvalue	Coefficient_of_eigenassay	SVD_pCMs_only3CT	NoPrepr	SVD	11892	PCT-Tx13_T400	F	PCT
Drug	T400_PCT	PCT	Cell_line.Tx13_T400	Plate.99	C3orf22	-2	0	pearson	1	Ttest_pvalue	Coefficient_of_eigenassay	SVD_pCMs_only3CT	NoPrepr	SVD	13983	PCT-Tx13_T400	F	PCT
Drug	T400_PCT	PCT	Cell_line.Tx13_T400	Plate.99	C3orf33	-2	-1.1246329777624	pearson	1	Ttest_pvalue	Coefficient_of_eigenassay	SVD_pCMs_only3CT	NoPrepr	SVD	368	PCT-Tx13_T400	F	PCT
Drug	T400_PCT	PCT	Cell_line.Tx13_T400	Plate.99	C3orf35	-2	0.134132721758068	pearson	1	Ttest_pvalue	Coefficient_of_eigenassay	SVD_pCMs_only3CT	NoPrepr	SVD	8956	PCT-Tx13_T400	F	PCT
Drug	T400_PCT	PCT	Cell_line.Tx13_T400	Plate.99	C3orf38	-2	-0.055868228729448	pearson	1	Ttest_pvalue	Coefficient_of_eigenassay	SVD_pCMs_only3CT	NoPrepr	SVD	11035	PCT-Tx13_T400	F	PCT
Drug	T400_PCT	PCT	Cell_line.Tx13_T400	Plate.99	C3orf52	-2	-0.124333104555596	pearson	1	Ttest_pvalue	Coefficient_of_eigenassay	SVD_pCMs_only3CT	NoPrepr	SVD	9204	PCT-Tx13_T400	F	PCT
Drug	T400_PCT	PCT	Cell_line.Tx13_T400	Plate.99	C3orf58	-2	0.15484333730082	pearson	1	Ttest_pvalue	Coefficient_of_eigenassay	SVD_pCMs_only3CT	NoPrepr	SVD	8453	PCT-Tx13_T400	F	PCT
Drug	T400_PCT	PCT	Cell_line.Tx13_T400	Plate.99	C3orf62	-2	0.282672941006733	pearson	1	Ttest_pvalue	Coefficient_of_eigenassay	SVD_pCMs_only3CT	NoPrepr	SVD	5621	PCT-Tx13_T400	F	PCT
Drug	T400_PCT	PCT	Cell_line.Tx13_T400	Plate.99	C3orf67	-2	0	pearson	1	Ttest_pvalue	Coefficient_of_eigenassay	SVD_pCMs_only3CT	NoPrepr	SVD	13983	PCT-Tx13_T400	F	PCT
Drug	T400_PCT	PCT	Cell_line.Tx13_T400	Plate.99	C3orf70	-2	-0.012959035787791	pearson	1	Ttest_pvalue	Coefficient_of_eigenassay	SVD_pCMs_only3CT	NoPrepr	SVD	12251	PCT-Tx13_T400	F	PCT
Drug	T400_PCT	PCT	Cell_line.Tx13_T400	Plate.99	C3orf80	-2	0	pearson	1	Ttest_pvalue	Coefficient_of_eigenassay	SVD_pCMs_only3CT	NoPrepr	SVD	13983	PCT-Tx13_T400	F	PCT
Drug	T400_PCT	PCT	Cell_line.Tx13_T400	Plate.99	C3orf84	-2	0	pearson	1	Ttest_pvalue	Coefficient_of_eigenassay	SVD_pCMs_only3CT	NoPrepr	SVD	13983	PCT-Tx13_T400	F	PCT
Drug	T400_PCT	PCT	Cell_line.Tx13_T400	Plate.99	C4BPB	-2	0	pearson	1	Ttest_pvalue	Coefficient_of_eigenassay	SVD_pCMs_only3CT	NoPrepr	SVD	13983	PCT-Tx13_T400	F	PCT
Drug	T400_PCT	PCT	Cell_line.Tx13_T400	Plate.99	C4orf19	-2	0.0274279875729641	pearson	1	Ttest_pvalue	Coefficient_of_eigenassay	SVD_pCMs_only3CT	NoPrepr	SVD	11868	PCT-Tx13_T400	F	PCT
Drug	T400_PCT	PCT	Cell_line.Tx13_T400	Plate.99	C4orf3	-2	-0.228006807852427	pearson	1	Ttest_pvalue	Coefficient_of_eigenassay	SVD_pCMs_only3CT	NoPrepr	SVD	6730	PCT-Tx13_T400	F	PCT
Drug	T400_PCT	PCT	Cell_line.Tx13_T400	Plate.99	C4orf33	-2	0.393827455460468	pearson	1	Ttest_pvalue	Coefficient_of_eigenassay	SVD_pCMs_only3CT	NoPrepr	SVD	3792	PCT-Tx13_T400	F	PCT
Drug	T400_PCT	PCT	Cell_line.Tx13_T400	Plate.99	C4orf36	-2	0	pearson	1	Ttest_pvalue	Coefficient_of_eigenassay	SVD_pCMs_only3CT	NoPrepr	SVD	13983	PCT-Tx13_T400	F	PCT
Drug	T400_PCT	PCT	Cell_line.Tx13_T400	Plate.99	C4orf46	-2	-0.0273240653431238	pearson	1	Ttest_pvalue	Coefficient_of_eigenassay	SVD_pCMs_only3CT	NoPrepr	SVD	11874	PCT-Tx13_T400	F	PCT
Drug	T400_PCT	PCT	Cell_line.Tx13_T400	Plate.99	C4orf47	-2	-2.47964714109878	pearson	1	Ttest_pvalue	Coefficient_of_eigenassay	SVD_pCMs_only3CT	NoPrepr	SVD	13	PCT-Tx13_T400	F	PCT
Drug	T400_PCT	PCT	Cell_line.Tx13_T400	Plate.99	C4orf48	-2	0.782004506167816	pearson	1	Ttest_pvalue	Coefficient_of_eigenassay	SVD_pCMs_only3CT	NoPrepr	SVD	996	PCT-Tx13_T400	F	PCT
Drug	T400_PCT	PCT	Cell_line.Tx13_T400	Plate.99	C4orf50	-2	0	pearson	1	Ttest_pvalue	Coefficient_of_eigenassay	SVD_pCMs_only3CT	NoPrepr	SVD	13983	PCT-Tx13_T400	F	PCT
Drug	T400_PCT	PCT	Cell_line.Tx13_T400	Plate.99	C4orf51	-2	0	pearson	1	Ttest_pvalue	Coefficient_of_eigenassay	SVD_pCMs_only3CT	NoPrepr	SVD	13983	PCT-Tx13_T400	F	PCT
Drug	T400_PCT	PCT	Cell_line.Tx13_T400	Plate.99	C5	-2	0.711772577951507	pearson	1	Ttest_pvalue	Coefficient_of_eigenassay	SVD_pCMs_only3CT	NoPrepr	SVD	1243	PCT-Tx13_T400	F	PCT
Drug	T400_PCT	PCT	Cell_line.Tx13_T400	Plate.99	C5AR1	-2	0.810286755258912	pearson	1	Ttest_pvalue	Coefficient_of_eigenassay	SVD_pCMs_only3CT	NoPrepr	SVD	913	PCT-Tx13_T400	F	PCT
Drug	T400_PCT	PCT	Cell_line.Tx13_T400	Plate.99	C5orf15	-2	-0.196959756556225	pearson	1	Ttest_pvalue	Coefficient_of_eigenassay	SVD_pCMs_only3CT	NoPrepr	SVD	7440	PCT-Tx13_T400	F	PCT
Drug	T400_PCT	PCT	Cell_line.Tx13_T400	Plate.99	C5orf22	-2	0.192230630882235	pearson	1	Ttest_pvalue	Coefficient_of_eigenassay	SVD_pCMs_only3CT	NoPrepr	SVD	7543	PCT-Tx13_T400	F	PCT
Drug	T400_PCT	PCT	Cell_line.Tx13_T400	Plate.99	C5orf24	-2	-1.39588326207593	pearson	1	Ttest_pvalue	Coefficient_of_eigenassay	SVD_pCMs_only3CT	NoPrepr	SVD	164	PCT-Tx13_T400	F	PCT
Drug	T400_PCT	PCT	Cell_line.Tx13_T400	Plate.99	C5orf30	-2	0.171726048119721	pearson	1	Ttest_pvalue	Coefficient_of_eigenassay	SVD_pCMs_only3CT	NoPrepr	SVD	8013	PCT-Tx13_T400	F	PCT
Drug	T400_PCT	PCT	Cell_line.Tx13_T400	Plate.99	C5orf34	-2	-0.100218632988978	pearson	1	Ttest_pvalue	Coefficient_of_eigenassay	SVD_pCMs_only3CT	NoPrepr	SVD	9856	PCT-Tx13_T400	F	PCT
Drug	T400_PCT	PCT	Cell_line.Tx13_T400	Plate.99	C5orf38	-2	-0.550393497636961	pearson	1	Ttest_pvalue	Coefficient_of_eigenassay	SVD_pCMs_only3CT	NoPrepr	SVD	2150	PCT-Tx13_T400	F	PCT
Drug	T400_PCT	PCT	Cell_line.Tx13_T400	Plate.99	C5orf46	-2	0.352288834799953	pearson	1	Ttest_pvalue	Coefficient_of_eigenassay	SVD_pCMs_only3CT	NoPrepr	SVD	4405	PCT-Tx13_T400	F	PCT
Drug	T400_PCT	PCT	Cell_line.Tx13_T400	Plate.99	C5orf49	-2	0	pearson	1	Ttest_pvalue	Coefficient_of_eigenassay	SVD_pCMs_only3CT	NoPrepr	SVD	13983	PCT-Tx13_T400	F	PCT
Drug	T400_PCT	PCT	Cell_line.Tx13_T400	Plate.99	C5orf51	-2	-0.035438422546932	pearson	1	Ttest_pvalue	Coefficient_of_eigenassay	SVD_pCMs_only3CT	NoPrepr	SVD	11617	PCT-Tx13_T400	F	PCT
Drug	T400_PCT	PCT	Cell_line.Tx13_T400	Plate.99	C5orf63	-2	-0.173226464624692	pearson	1	Ttest_pvalue	Coefficient_of_eigenassay	SVD_pCMs_only3CT	NoPrepr	SVD	7974	PCT-Tx13_T400	F	PCT
Drug	T400_PCT	PCT	Cell_line.Tx13_T400	Plate.99	C5orf64	-2	-3.85223068194636	pearson	1	Ttest_pvalue	Coefficient_of_eigenassay	SVD_pCMs_only3CT	NoPrepr	SVD	1	PCT-Tx13_T400	F	PCT
Drug	T400_PCT	PCT	Cell_line.Tx13_T400	Plate.99	C5orf66	-2	0	pearson	1	Ttest_pvalue	Coefficient_of_eigenassay	SVD_pCMs_only3CT	NoPrepr	SVD	13983	PCT-Tx13_T400	F	PCT
Drug	T400_PCT	PCT	Cell_line.Tx13_T400	Plate.99	C6	-2	0.14819035307777	pearson	1	Ttest_pvalue	Coefficient_of_eigenassay	SVD_pCMs_only3CT	NoPrepr	SVD	8623	PCT-Tx13_T400	F	PCT
Drug	T400_PCT	PCT	Cell_line.Tx13_T400	Plate.99	C6orf106	-2	0.205031945952837	pearson	1	Ttest_pvalue	Coefficient_of_eigenassay	SVD_pCMs_only3CT	NoPrepr	SVD	7282	PCT-Tx13_T400	F	PCT
Drug	T400_PCT	PCT	Cell_line.Tx13_T400	Plate.99	C6orf118	-2	0	pearson	1	Ttest_pvalue	Coefficient_of_eigenassay	SVD_pCMs_only3CT	NoPrepr	SVD	13983	PCT-Tx13_T400	F	PCT
Drug	T400_PCT	PCT	Cell_line.Tx13_T400	Plate.99	C6orf120	-2	0.109799367155932	pearson	1	Ttest_pvalue	Coefficient_of_eigenassay	SVD_pCMs_only3CT	NoPrepr	SVD	9595	PCT-Tx13_T400	F	PCT
Drug	T400_PCT	PCT	Cell_line.Tx13_T400	Plate.99	C6orf132	-2	0	pearson	1	Ttest_pvalue	Coefficient_of_eigenassay	SVD_pCMs_only3CT	NoPrepr	SVD	13983	PCT-Tx13_T400	F	PCT
Drug	T400_PCT	PCT	Cell_line.Tx13_T400	Plate.99	C6orf141	-2	0	pearson	1	Ttest_pvalue	Coefficient_of_eigenassay	SVD_pCMs_only3CT	NoPrepr	SVD	13983	PCT-Tx13_T400	F	PCT
Drug	T400_PCT	PCT	Cell_line.Tx13_T400	Plate.99	C6orf163	-2	0.0520332395402012	pearson	1	Ttest_pvalue	Coefficient_of_eigenassay	SVD_pCMs_only3CT	NoPrepr	SVD	11138	PCT-Tx13_T400	F	PCT
Drug	T400_PCT	PCT	Cell_line.Tx13_T400	Plate.99	C6orf201	-2	0	pearson	1	Ttest_pvalue	Coefficient_of_eigenassay	SVD_pCMs_only3CT	NoPrepr	SVD	13983	PCT-Tx13_T400	F	PCT
Drug	T400_PCT	PCT	Cell_line.Tx13_T400	Plate.99	C6orf203	-2	-0.324941906262845	pearson	1	Ttest_pvalue	Coefficient_of_eigenassay	SVD_pCMs_only3CT	NoPrepr	SVD	4854	PCT-Tx13_T400	F	PCT
Drug	T400_PCT	PCT	Cell_line.Tx13_T400	Plate.99	C6orf223	-2	0	pearson	1	Ttest_pvalue	Coefficient_of_eigenassay	SVD_pCMs_only3CT	NoPrepr	SVD	13983	PCT-Tx13_T400	F	PCT
Drug	T400_PCT	PCT	Cell_line.Tx13_T400	Plate.99	C6orf226	-2	0.335916783799819	pearson	1	Ttest_pvalue	Coefficient_of_eigenassay	SVD_pCMs_only3CT	NoPrepr	SVD	4683	PCT-Tx13_T400	F	PCT
Drug	T400_PCT	PCT	Cell_line.Tx13_T400	Plate.99	C6orf52	-2	0.652053352779644	pearson	1	Ttest_pvalue	Coefficient_of_eigenassay	SVD_pCMs_only3CT	NoPrepr	SVD	1483	PCT-Tx13_T400	F	PCT
Drug	T400_PCT	PCT	Cell_line.Tx13_T400	Plate.99	C6orf62	-2	-0.209957352556735	pearson	1	Ttest_pvalue	Coefficient_of_eigenassay	SVD_pCMs_only3CT	NoPrepr	SVD	7175	PCT-Tx13_T400	F	PCT
Drug	T400_PCT	PCT	Cell_line.Tx13_T400	Plate.99	C6orf89	-2	-0.165645573287839	pearson	1	Ttest_pvalue	Coefficient_of_eigenassay	SVD_pCMs_only3CT	NoPrepr	SVD	8143	PCT-Tx13_T400	F	PCT
Drug	T400_PCT	PCT	Cell_line.Tx13_T400	Plate.99	C7	-2	-0.487107776810823	pearson	1	Ttest_pvalue	Coefficient_of_eigenassay	SVD_pCMs_only3CT	NoPrepr	SVD	2707	PCT-Tx13_T400	F	PCT
Drug	T400_PCT	PCT	Cell_line.Tx13_T400	Plate.99	C7orf25	-2	0.375741326862336	pearson	1	Ttest_pvalue	Coefficient_of_eigenassay	SVD_pCMs_only3CT	NoPrepr	SVD	4041	PCT-Tx13_T400	F	PCT
Drug	T400_PCT	PCT	Cell_line.Tx13_T400	Plate.99	C7orf26	-2	0.330695677750329	pearson	1	Ttest_pvalue	Coefficient_of_eigenassay	SVD_pCMs_only3CT	NoPrepr	SVD	4756	PCT-Tx13_T400	F	PCT
Drug	T400_PCT	PCT	Cell_line.Tx13_T400	Plate.99	C7orf31	-2	-0.919461215384338	pearson	1	Ttest_pvalue	Coefficient_of_eigenassay	SVD_pCMs_only3CT	NoPrepr	SVD	655	PCT-Tx13_T400	F	PCT
Drug	T400_PCT	PCT	Cell_line.Tx13_T400	Plate.99	C7orf43	-2	0	pearson	1	Ttest_pvalue	Coefficient_of_eigenassay	SVD_pCMs_only3CT	NoPrepr	SVD	13983	PCT-Tx13_T400	F	PCT
Drug	T400_PCT	PCT	Cell_line.Tx13_T400	Plate.99	C7orf50	-2	0.525290199152579	pearson	1	Ttest_pvalue	Coefficient_of_eigenassay	SVD_pCMs_only3CT	NoPrepr	SVD	2343	PCT-Tx13_T400	F	PCT
Drug	T400_PCT	PCT	Cell_line.Tx13_T400	Plate.99	C7orf57	-2	0	pearson	1	Ttest_pvalue	Coefficient_of_eigenassay	SVD_pCMs_only3CT	NoPrepr	SVD	13983	PCT-Tx13_T400	F	PCT
Drug	T400_PCT	PCT	Cell_line.Tx13_T400	Plate.99	C7orf61	-2	0.02934003254966	pearson	1	Ttest_pvalue	Coefficient_of_eigenassay	SVD_pCMs_only3CT	NoPrepr	SVD	11807	PCT-Tx13_T400	F	PCT
Drug	T400_PCT	PCT	Cell_line.Tx13_T400	Plate.99	C7orf69	-2	0	pearson	1	Ttest_pvalue	Coefficient_of_eigenassay	SVD_pCMs_only3CT	NoPrepr	SVD	13983	PCT-Tx13_T400	F	PCT
Drug	T400_PCT	PCT	Cell_line.Tx13_T400	Plate.99	C8B	-2	0	pearson	1	Ttest_pvalue	Coefficient_of_eigenassay	SVD_pCMs_only3CT	NoPrepr	SVD	13983	PCT-Tx13_T400	F	PCT
Drug	T400_PCT	PCT	Cell_line.Tx13_T400	Plate.99	C8G	-2	0	pearson	1	Ttest_pvalue	Coefficient_of_eigenassay	SVD_pCMs_only3CT	NoPrepr	SVD	13983	PCT-Tx13_T400	F	PCT
Drug	T400_PCT	PCT	Cell_line.Tx13_T400	Plate.99	C8orf33	-2	-0.642402365018243	pearson	1	Ttest_pvalue	Coefficient_of_eigenassay	SVD_pCMs_only3CT	NoPrepr	SVD	1537	PCT-Tx13_T400	F	PCT
Drug	T400_PCT	PCT	Cell_line.Tx13_T400	Plate.99	C8orf34	-2	0	pearson	1	Ttest_pvalue	Coefficient_of_eigenassay	SVD_pCMs_only3CT	NoPrepr	SVD	13983	PCT-Tx13_T400	F	PCT
Drug	T400_PCT	PCT	Cell_line.Tx13_T400	Plate.99	C8orf37	-2	-0.840254911030582	pearson	1	Ttest_pvalue	Coefficient_of_eigenassay	SVD_pCMs_only3CT	NoPrepr	SVD	837	PCT-Tx13_T400	F	PCT
Drug	T400_PCT	PCT	Cell_line.Tx13_T400	Plate.99	C8orf44	-2	0.191391845894312	pearson	1	Ttest_pvalue	Coefficient_of_eigenassay	SVD_pCMs_only3CT	NoPrepr	SVD	7563	PCT-Tx13_T400	F	PCT
Drug	T400_PCT	PCT	Cell_line.Tx13_T400	Plate.99	C8orf48	-2	0.00640533339791523	pearson	1	Ttest_pvalue	Coefficient_of_eigenassay	SVD_pCMs_only3CT	NoPrepr	SVD	12475	PCT-Tx13_T400	F	PCT
Drug	T400_PCT	PCT	Cell_line.Tx13_T400	Plate.99	C8orf58	-2	0.0345747047933613	pearson	1	Ttest_pvalue	Coefficient_of_eigenassay	SVD_pCMs_only3CT	NoPrepr	SVD	11644	PCT-Tx13_T400	F	PCT
Drug	T400_PCT	PCT	Cell_line.Tx13_T400	Plate.99	C8orf59	-2	-0.821396046969618	pearson	1	Ttest_pvalue	Coefficient_of_eigenassay	SVD_pCMs_only3CT	NoPrepr	SVD	885	PCT-Tx13_T400	F	PCT
Drug	T400_PCT	PCT	Cell_line.Tx13_T400	Plate.99	C8orf76	-2	0.136805206052369	pearson	1	Ttest_pvalue	Coefficient_of_eigenassay	SVD_pCMs_only3CT	NoPrepr	SVD	8901	PCT-Tx13_T400	F	PCT
Drug	T400_PCT	PCT	Cell_line.Tx13_T400	Plate.99	C8orf82	-2	0.241302882086991	pearson	1	Ttest_pvalue	Coefficient_of_eigenassay	SVD_pCMs_only3CT	NoPrepr	SVD	6446	PCT-Tx13_T400	F	PCT
Drug	T400_PCT	PCT	Cell_line.Tx13_T400	Plate.99	C8orf88	-2	0.410580481262471	pearson	1	Ttest_pvalue	Coefficient_of_eigenassay	SVD_pCMs_only3CT	NoPrepr	SVD	3574	PCT-Tx13_T400	F	PCT
Drug	T400_PCT	PCT	Cell_line.Tx13_T400	Plate.99	C9orf106	-2	0	pearson	1	Ttest_pvalue	Coefficient_of_eigenassay	SVD_pCMs_only3CT	NoPrepr	SVD	13983	PCT-Tx13_T400	F	PCT
Drug	T400_PCT	PCT	Cell_line.Tx13_T400	Plate.99	C9orf116	-2	0	pearson	1	Ttest_pvalue	Coefficient_of_eigenassay	SVD_pCMs_only3CT	NoPrepr	SVD	13983	PCT-Tx13_T400	F	PCT
Drug	T400_PCT	PCT	Cell_line.Tx13_T400	Plate.99	C9orf131	-2	-0.13003596271518	pearson	1	Ttest_pvalue	Coefficient_of_eigenassay	SVD_pCMs_only3CT	NoPrepr	SVD	9063	PCT-Tx13_T400	F	PCT
Drug	T400_PCT	PCT	Cell_line.Tx13_T400	Plate.99	C9orf139	-2	0	pearson	1	Ttest_pvalue	Coefficient_of_eigenassay	SVD_pCMs_only3CT	NoPrepr	SVD	13983	PCT-Tx13_T400	F	PCT
Drug	T400_PCT	PCT	Cell_line.Tx13_T400	Plate.99	C9orf152	-2	0	pearson	1	Ttest_pvalue	Coefficient_of_eigenassay	SVD_pCMs_only3CT	NoPrepr	SVD	13983	PCT-Tx13_T400	F	PCT
Drug	T400_PCT	PCT	Cell_line.Tx13_T400	Plate.99	C9orf153	-2	0	pearson	1	Ttest_pvalue	Coefficient_of_eigenassay	SVD_pCMs_only3CT	NoPrepr	SVD	13983	PCT-Tx13_T400	F	PCT
Drug	T400_PCT	PCT	Cell_line.Tx13_T400	Plate.99	C9orf16	-2	0.668950969715548	pearson	1	Ttest_pvalue	Coefficient_of_eigenassay	SVD_pCMs_only3CT	NoPrepr	SVD	1400	PCT-Tx13_T400	F	PCT
Drug	T400_PCT	PCT	Cell_line.Tx13_T400	Plate.99	C9orf163	-2	0	pearson	1	Ttest_pvalue	Coefficient_of_eigenassay	SVD_pCMs_only3CT	NoPrepr	SVD	13983	PCT-Tx13_T400	F	PCT
Drug	T400_PCT	PCT	Cell_line.Tx13_T400	Plate.99	C9orf24	-2	0	pearson	1	Ttest_pvalue	Coefficient_of_eigenassay	SVD_pCMs_only3CT	NoPrepr	SVD	13983	PCT-Tx13_T400	F	PCT
Drug	T400_PCT	PCT	Cell_line.Tx13_T400	Plate.99	C9orf3	-2	0.065700354254805	pearson	1	Ttest_pvalue	Coefficient_of_eigenassay	SVD_pCMs_only3CT	NoPrepr	SVD	10767	PCT-Tx13_T400	F	PCT
Drug	T400_PCT	PCT	Cell_line.Tx13_T400	Plate.99	C9orf40	-2	0.254354855906939	pearson	1	Ttest_pvalue	Coefficient_of_eigenassay	SVD_pCMs_only3CT	NoPrepr	SVD	6175	PCT-Tx13_T400	F	PCT
Drug	T400_PCT	PCT	Cell_line.Tx13_T400	Plate.99	C9orf43	-2	0	pearson	1	Ttest_pvalue	Coefficient_of_eigenassay	SVD_pCMs_only3CT	NoPrepr	SVD	13983	PCT-Tx13_T400	F	PCT
Drug	T400_PCT	PCT	Cell_line.Tx13_T400	Plate.99	C9orf47	-2	-0.0353554653681175	pearson	1	Ttest_pvalue	Coefficient_of_eigenassay	SVD_pCMs_only3CT	NoPrepr	SVD	11622	PCT-Tx13_T400	F	PCT
Drug	T400_PCT	PCT	Cell_line.Tx13_T400	Plate.99	C9orf50	-2	0	pearson	1	Ttest_pvalue	Coefficient_of_eigenassay	SVD_pCMs_only3CT	NoPrepr	SVD	13983	PCT-Tx13_T400	F	PCT
Drug	T400_PCT	PCT	Cell_line.Tx13_T400	Plate.99	C9orf64	-2	-0.855933980468873	pearson	1	Ttest_pvalue	Coefficient_of_eigenassay	SVD_pCMs_only3CT	NoPrepr	SVD	791	PCT-Tx13_T400	F	PCT
Drug	T400_PCT	PCT	Cell_line.Tx13_T400	Plate.99	C9orf72	-2	-0.462898584859112	pearson	1	Ttest_pvalue	Coefficient_of_eigenassay	SVD_pCMs_only3CT	NoPrepr	SVD	2968	PCT-Tx13_T400	F	PCT
Drug	T400_PCT	PCT	Cell_line.Tx13_T400	Plate.99	C9orf78	-2	-0.437915405663332	pearson	1	Ttest_pvalue	Coefficient_of_eigenassay	SVD_pCMs_only3CT	NoPrepr	SVD	3229	PCT-Tx13_T400	F	PCT
Drug	T400_PCT	PCT	Cell_line.Tx13_T400	Plate.99	C9orf84	-2	-1.56228415082468	pearson	1	Ttest_pvalue	Coefficient_of_eigenassay	SVD_pCMs_only3CT	NoPrepr	SVD	103	PCT-Tx13_T400	F	PCT
Drug	T400_PCT	PCT	Cell_line.Tx13_T400	Plate.99	C9orf85	-2	0.0879495227206923	pearson	1	Ttest_pvalue	Coefficient_of_eigenassay	SVD_pCMs_only3CT	NoPrepr	SVD	10178	PCT-Tx13_T400	F	PCT
Drug	T400_PCT	PCT	Cell_line.Tx13_T400	Plate.99	CA10	-2	0	pearson	1	Ttest_pvalue	Coefficient_of_eigenassay	SVD_pCMs_only3CT	NoPrepr	SVD	13983	PCT-Tx13_T400	F	PCT
Drug	T400_PCT	PCT	Cell_line.Tx13_T400	Plate.99	CA11	-2	0.262884082197579	pearson	1	Ttest_pvalue	Coefficient_of_eigenassay	SVD_pCMs_only3CT	NoPrepr	SVD	6006	PCT-Tx13_T400	F	PCT
Drug	T400_PCT	PCT	Cell_line.Tx13_T400	Plate.99	CA12	-2	0	pearson	1	Ttest_pvalue	Coefficient_of_eigenassay	SVD_pCMs_only3CT	NoPrepr	SVD	13983	PCT-Tx13_T400	F	PCT
Drug	T400_PCT	PCT	Cell_line.Tx13_T400	Plate.99	CA13	-2	0.116485657873941	pearson	1	Ttest_pvalue	Coefficient_of_eigenassay	SVD_pCMs_only3CT	NoPrepr	SVD	9422	PCT-Tx13_T400	F	PCT
Drug	T400_PCT	PCT	Cell_line.Tx13_T400	Plate.99	CA14	-2	-0.247339005980171	pearson	1	Ttest_pvalue	Coefficient_of_eigenassay	SVD_pCMs_only3CT	NoPrepr	SVD	6326	PCT-Tx13_T400	F	PCT
Drug	T400_PCT	PCT	Cell_line.Tx13_T400	Plate.99	CA2	-2	0	pearson	1	Ttest_pvalue	Coefficient_of_eigenassay	SVD_pCMs_only3CT	NoPrepr	SVD	13983	PCT-Tx13_T400	F	PCT
Drug	T400_PCT	PCT	Cell_line.Tx13_T400	Plate.99	CA3	-2	0	pearson	1	Ttest_pvalue	Coefficient_of_eigenassay	SVD_pCMs_only3CT	NoPrepr	SVD	13983	PCT-Tx13_T400	F	PCT
Drug	T400_PCT	PCT	Cell_line.Tx13_T400	Plate.99	CA4	-2	0	pearson	1	Ttest_pvalue	Coefficient_of_eigenassay	SVD_pCMs_only3CT	NoPrepr	SVD	13983	PCT-Tx13_T400	F	PCT
Drug	T400_PCT	PCT	Cell_line.Tx13_T400	Plate.99	CA5B	-2	-0.0161621739466839	pearson	1	Ttest_pvalue	Coefficient_of_eigenassay	SVD_pCMs_only3CT	NoPrepr	SVD	12153	PCT-Tx13_T400	F	PCT
Drug	T400_PCT	PCT	Cell_line.Tx13_T400	Plate.99	CA8	-2	0	pearson	1	Ttest_pvalue	Coefficient_of_eigenassay	SVD_pCMs_only3CT	NoPrepr	SVD	13983	PCT-Tx13_T400	F	PCT
Drug	T400_PCT	PCT	Cell_line.Tx13_T400	Plate.99	CA9	-2	0.250672390780669	pearson	1	Ttest_pvalue	Coefficient_of_eigenassay	SVD_pCMs_only3CT	NoPrepr	SVD	6248	PCT-Tx13_T400	F	PCT
Drug	T400_PCT	PCT	Cell_line.Tx13_T400	Plate.99	CAAP1	-2	-0.0265109473119198	pearson	1	Ttest_pvalue	Coefficient_of_eigenassay	SVD_pCMs_only3CT	NoPrepr	SVD	11894	PCT-Tx13_T400	F	PCT
Drug	T400_PCT	PCT	Cell_line.Tx13_T400	Plate.99	CAB39	-2	-1.20191628746308	pearson	1	Ttest_pvalue	Coefficient_of_eigenassay	SVD_pCMs_only3CT	NoPrepr	SVD	279	PCT-Tx13_T400	F	PCT
Drug	T400_PCT	PCT	Cell_line.Tx13_T400	Plate.99	CAB39L	-2	-0.123621558962252	pearson	1	Ttest_pvalue	Coefficient_of_eigenassay	SVD_pCMs_only3CT	NoPrepr	SVD	9224	PCT-Tx13_T400	F	PCT
Drug	T400_PCT	PCT	Cell_line.Tx13_T400	Plate.99	CABCOCO1	-2	0	pearson	1	Ttest_pvalue	Coefficient_of_eigenassay	SVD_pCMs_only3CT	NoPrepr	SVD	13983	PCT-Tx13_T400	F	PCT
Drug	T400_PCT	PCT	Cell_line.Tx13_T400	Plate.99	CABIN1	-2	0.433540977088854	pearson	1	Ttest_pvalue	Coefficient_of_eigenassay	SVD_pCMs_only3CT	NoPrepr	SVD	3280	PCT-Tx13_T400	F	PCT
Drug	T400_PCT	PCT	Cell_line.Tx13_T400	Plate.99	CABLES1	-2	-0.248004429067698	pearson	1	Ttest_pvalue	Coefficient_of_eigenassay	SVD_pCMs_only3CT	NoPrepr	SVD	6305	PCT-Tx13_T400	F	PCT
Drug	T400_PCT	PCT	Cell_line.Tx13_T400	Plate.99	CABLES2	-2	0.0467716340455729	pearson	1	Ttest_pvalue	Coefficient_of_eigenassay	SVD_pCMs_only3CT	NoPrepr	SVD	11319	PCT-Tx13_T400	F	PCT
Drug	T400_PCT	PCT	Cell_line.Tx13_T400	Plate.99	CABP1	-2	0	pearson	1	Ttest_pvalue	Coefficient_of_eigenassay	SVD_pCMs_only3CT	NoPrepr	SVD	13983	PCT-Tx13_T400	F	PCT
Drug	T400_PCT	PCT	Cell_line.Tx13_T400	Plate.99	CABP7	-2	0	pearson	1	Ttest_pvalue	Coefficient_of_eigenassay	SVD_pCMs_only3CT	NoPrepr	SVD	13983	PCT-Tx13_T400	F	PCT
Drug	T400_PCT	PCT	Cell_line.Tx13_T400	Plate.99	CABYR	-2	-0.800508565599555	pearson	1	Ttest_pvalue	Coefficient_of_eigenassay	SVD_pCMs_only3CT	NoPrepr	SVD	938	PCT-Tx13_T400	F	PCT
Drug	T400_PCT	PCT	Cell_line.Tx13_T400	Plate.99	CACFD1	-2	0.475368988806592	pearson	1	Ttest_pvalue	Coefficient_of_eigenassay	SVD_pCMs_only3CT	NoPrepr	SVD	2832	PCT-Tx13_T400	F	PCT
Drug	T400_PCT	PCT	Cell_line.Tx13_T400	Plate.99	CACHD1	-2	-0.618222396295529	pearson	1	Ttest_pvalue	Coefficient_of_eigenassay	SVD_pCMs_only3CT	NoPrepr	SVD	1669	PCT-Tx13_T400	F	PCT
Drug	T400_PCT	PCT	Cell_line.Tx13_T400	Plate.99	CACNA1A	-2	-0.554720241894648	pearson	1	Ttest_pvalue	Coefficient_of_eigenassay	SVD_pCMs_only3CT	NoPrepr	SVD	2114	PCT-Tx13_T400	F	PCT
Drug	T400_PCT	PCT	Cell_line.Tx13_T400	Plate.99	CACNA1B	-2	0.325899584249193	pearson	1	Ttest_pvalue	Coefficient_of_eigenassay	SVD_pCMs_only3CT	NoPrepr	SVD	4845	PCT-Tx13_T400	F	PCT
Drug	T400_PCT	PCT	Cell_line.Tx13_T400	Plate.99	CACNA1C	-2	0.17825666661464	pearson	1	Ttest_pvalue	Coefficient_of_eigenassay	SVD_pCMs_only3CT	NoPrepr	SVD	7861	PCT-Tx13_T400	F	PCT
Drug	T400_PCT	PCT	Cell_line.Tx13_T400	Plate.99	CACNA1D	-2	0.0840609085937417	pearson	1	Ttest_pvalue	Coefficient_of_eigenassay	SVD_pCMs_only3CT	NoPrepr	SVD	10267	PCT-Tx13_T400	F	PCT
Drug	T400_PCT	PCT	Cell_line.Tx13_T400	Plate.99	CACNA1E	-2	0	pearson	1	Ttest_pvalue	Coefficient_of_eigenassay	SVD_pCMs_only3CT	NoPrepr	SVD	13983	PCT-Tx13_T400	F	PCT
Drug	T400_PCT	PCT	Cell_line.Tx13_T400	Plate.99	CACNA1G	-2	0.878787214452361	pearson	1	Ttest_pvalue	Coefficient_of_eigenassay	SVD_pCMs_only3CT	NoPrepr	SVD	735	PCT-Tx13_T400	F	PCT
Drug	T400_PCT	PCT	Cell_line.Tx13_T400	Plate.99	CACNA1H	-2	0.186538814096693	pearson	1	Ttest_pvalue	Coefficient_of_eigenassay	SVD_pCMs_only3CT	NoPrepr	SVD	7675	PCT-Tx13_T400	F	PCT
Drug	T400_PCT	PCT	Cell_line.Tx13_T400	Plate.99	CACNA1I	-2	0	pearson	1	Ttest_pvalue	Coefficient_of_eigenassay	SVD_pCMs_only3CT	NoPrepr	SVD	13983	PCT-Tx13_T400	F	PCT
Drug	T400_PCT	PCT	Cell_line.Tx13_T400	Plate.99	CACNA1S	-2	0	pearson	1	Ttest_pvalue	Coefficient_of_eigenassay	SVD_pCMs_only3CT	NoPrepr	SVD	13983	PCT-Tx13_T400	F	PCT
Drug	T400_PCT	PCT	Cell_line.Tx13_T400	Plate.99	CACNA2D1	-2	-0.337564370893649	pearson	1	Ttest_pvalue	Coefficient_of_eigenassay	SVD_pCMs_only3CT	NoPrepr	SVD	4648	PCT-Tx13_T400	F	PCT
Drug	T400_PCT	PCT	Cell_line.Tx13_T400	Plate.99	CACNA2D2	-2	0.450880833105369	pearson	1	Ttest_pvalue	Coefficient_of_eigenassay	SVD_pCMs_only3CT	NoPrepr	SVD	3079	PCT-Tx13_T400	F	PCT
Drug	T400_PCT	PCT	Cell_line.Tx13_T400	Plate.99	CACNA2D3	-2	0.160310002134873	pearson	1	Ttest_pvalue	Coefficient_of_eigenassay	SVD_pCMs_only3CT	NoPrepr	SVD	8292	PCT-Tx13_T400	F	PCT
Drug	T400_PCT	PCT	Cell_line.Tx13_T400	Plate.99	CACNA2D4	-2	0	pearson	1	Ttest_pvalue	Coefficient_of_eigenassay	SVD_pCMs_only3CT	NoPrepr	SVD	13983	PCT-Tx13_T400	F	PCT
Drug	T400_PCT	PCT	Cell_line.Tx13_T400	Plate.99	CACNB1	-2	0.144487699000597	pearson	1	Ttest_pvalue	Coefficient_of_eigenassay	SVD_pCMs_only3CT	NoPrepr	SVD	8713	PCT-Tx13_T400	F	PCT
Drug	T400_PCT	PCT	Cell_line.Tx13_T400	Plate.99	CACNB2	-2	0.0253680404102485	pearson	1	Ttest_pvalue	Coefficient_of_eigenassay	SVD_pCMs_only3CT	NoPrepr	SVD	11924	PCT-Tx13_T400	F	PCT
Drug	T400_PCT	PCT	Cell_line.Tx13_T400	Plate.99	CACNB3	-2	0.202323631027835	pearson	1	Ttest_pvalue	Coefficient_of_eigenassay	SVD_pCMs_only3CT	NoPrepr	SVD	7326	PCT-Tx13_T400	F	PCT
Drug	T400_PCT	PCT	Cell_line.Tx13_T400	Plate.99	CACNB4	-2	0	pearson	1	Ttest_pvalue	Coefficient_of_eigenassay	SVD_pCMs_only3CT	NoPrepr	SVD	13983	PCT-Tx13_T400	F	PCT
Drug	T400_PCT	PCT	Cell_line.Tx13_T400	Plate.99	CACNG1	-2	0	pearson	1	Ttest_pvalue	Coefficient_of_eigenassay	SVD_pCMs_only3CT	NoPrepr	SVD	13983	PCT-Tx13_T400	F	PCT
Drug	T400_PCT	PCT	Cell_line.Tx13_T400	Plate.99	CACNG2	-2	0	pearson	1	Ttest_pvalue	Coefficient_of_eigenassay	SVD_pCMs_only3CT	NoPrepr	SVD	13983	PCT-Tx13_T400	F	PCT
Drug	T400_PCT	PCT	Cell_line.Tx13_T400	Plate.99	CACNG4	-2	0	pearson	1	Ttest_pvalue	Coefficient_of_eigenassay	SVD_pCMs_only3CT	NoPrepr	SVD	13983	PCT-Tx13_T400	F	PCT
Drug	T400_PCT	PCT	Cell_line.Tx13_T400	Plate.99	CACNG6	-2	0.465130270498691	pearson	1	Ttest_pvalue	Coefficient_of_eigenassay	SVD_pCMs_only3CT	NoPrepr	SVD	2945	PCT-Tx13_T400	F	PCT
Drug	T400_PCT	PCT	Cell_line.Tx13_T400	Plate.99	CACNG7	-2	0	pearson	1	Ttest_pvalue	Coefficient_of_eigenassay	SVD_pCMs_only3CT	NoPrepr	SVD	13983	PCT-Tx13_T400	F	PCT
Drug	T400_PCT	PCT	Cell_line.Tx13_T400	Plate.99	CACNG8	-2	0.430041677966012	pearson	1	Ttest_pvalue	Coefficient_of_eigenassay	SVD_pCMs_only3CT	NoPrepr	SVD	3320	PCT-Tx13_T400	F	PCT
Drug	T400_PCT	PCT	Cell_line.Tx13_T400	Plate.99	CACTIN	-2	0.223054577272267	pearson	1	Ttest_pvalue	Coefficient_of_eigenassay	SVD_pCMs_only3CT	NoPrepr	SVD	6854	PCT-Tx13_T400	F	PCT
Drug	T400_PCT	PCT	Cell_line.Tx13_T400	Plate.99	CACUL1	-2	0.179468071354677	pearson	1	Ttest_pvalue	Coefficient_of_eigenassay	SVD_pCMs_only3CT	NoPrepr	SVD	7829	PCT-Tx13_T400	F	PCT
Drug	T400_PCT	PCT	Cell_line.Tx13_T400	Plate.99	CACYBP	-2	-1.00967113968347	pearson	1	Ttest_pvalue	Coefficient_of_eigenassay	SVD_pCMs_only3CT	NoPrepr	SVD	498	PCT-Tx13_T400	F	PCT
Drug	T400_PCT	PCT	Cell_line.Tx13_T400	Plate.99	CAD	-2	0.333175612981164	pearson	1	Ttest_pvalue	Coefficient_of_eigenassay	SVD_pCMs_only3CT	NoPrepr	SVD	4719	PCT-Tx13_T400	F	PCT
Drug	T400_PCT	PCT	Cell_line.Tx13_T400	Plate.99	CADM1	-2	0.0620184500141973	pearson	1	Ttest_pvalue	Coefficient_of_eigenassay	SVD_pCMs_only3CT	NoPrepr	SVD	10872	PCT-Tx13_T400	F	PCT
Drug	T400_PCT	PCT	Cell_line.Tx13_T400	Plate.99	CADM2	-2	0	pearson	1	Ttest_pvalue	Coefficient_of_eigenassay	SVD_pCMs_only3CT	NoPrepr	SVD	13983	PCT-Tx13_T400	F	PCT
Drug	T400_PCT	PCT	Cell_line.Tx13_T400	Plate.99	CADM3	-2	0	pearson	1	Ttest_pvalue	Coefficient_of_eigenassay	SVD_pCMs_only3CT	NoPrepr	SVD	13983	PCT-Tx13_T400	F	PCT
Drug	T400_PCT	PCT	Cell_line.Tx13_T400	Plate.99	CADM4	-2	0.0224291607348645	pearson	1	Ttest_pvalue	Coefficient_of_eigenassay	SVD_pCMs_only3CT	NoPrepr	SVD	11998	PCT-Tx13_T400	F	PCT
Drug	T400_PCT	PCT	Cell_line.Tx13_T400	Plate.99	CADPS	-2	0.307545253238157	pearson	1	Ttest_pvalue	Coefficient_of_eigenassay	SVD_pCMs_only3CT	NoPrepr	SVD	5149	PCT-Tx13_T400	F	PCT
Drug	T400_PCT	PCT	Cell_line.Tx13_T400	Plate.99	CADPS2	-2	-0.0650989234673548	pearson	1	Ttest_pvalue	Coefficient_of_eigenassay	SVD_pCMs_only3CT	NoPrepr	SVD	10779	PCT-Tx13_T400	F	PCT
Drug	T400_PCT	PCT	Cell_line.Tx13_T400	Plate.99	CALB1	-2	0	pearson	1	Ttest_pvalue	Coefficient_of_eigenassay	SVD_pCMs_only3CT	NoPrepr	SVD	13983	PCT-Tx13_T400	F	PCT
Drug	T400_PCT	PCT	Cell_line.Tx13_T400	Plate.99	CALB2	-2	0.326253576344536	pearson	1	Ttest_pvalue	Coefficient_of_eigenassay	SVD_pCMs_only3CT	NoPrepr	SVD	4840	PCT-Tx13_T400	F	PCT
Drug	T400_PCT	PCT	Cell_line.Tx13_T400	Plate.99	CALCB	-2	0	pearson	1	Ttest_pvalue	Coefficient_of_eigenassay	SVD_pCMs_only3CT	NoPrepr	SVD	13983	PCT-Tx13_T400	F	PCT
Drug	T400_PCT	PCT	Cell_line.Tx13_T400	Plate.99	CALCOCO1	-2	0.105675273606503	pearson	1	Ttest_pvalue	Coefficient_of_eigenassay	SVD_pCMs_only3CT	NoPrepr	SVD	9701	PCT-Tx13_T400	F	PCT
Drug	T400_PCT	PCT	Cell_line.Tx13_T400	Plate.99	CALCOCO2	-2	-0.60427975763348	pearson	1	Ttest_pvalue	Coefficient_of_eigenassay	SVD_pCMs_only3CT	NoPrepr	SVD	1758	PCT-Tx13_T400	F	PCT
Drug	T400_PCT	PCT	Cell_line.Tx13_T400	Plate.99	CALCRL	-2	0.107731790355383	pearson	1	Ttest_pvalue	Coefficient_of_eigenassay	SVD_pCMs_only3CT	NoPrepr	SVD	9636	PCT-Tx13_T400	F	PCT
Drug	T400_PCT	PCT	Cell_line.Tx13_T400	Plate.99	CALD1	-2	-0.788086974102743	pearson	1	Ttest_pvalue	Coefficient_of_eigenassay	SVD_pCMs_only3CT	NoPrepr	SVD	981	PCT-Tx13_T400	F	PCT
Drug	T400_PCT	PCT	Cell_line.Tx13_T400	Plate.99	CALHM2	-2	0	pearson	1	Ttest_pvalue	Coefficient_of_eigenassay	SVD_pCMs_only3CT	NoPrepr	SVD	13983	PCT-Tx13_T400	F	PCT
Drug	T400_PCT	PCT	Cell_line.Tx13_T400	Plate.99	CALHM5	-2	-0.0366285334669957	pearson	1	Ttest_pvalue	Coefficient_of_eigenassay	SVD_pCMs_only3CT	NoPrepr	SVD	11586	PCT-Tx13_T400	F	PCT
Drug	T400_PCT	PCT	Cell_line.Tx13_T400	Plate.99	CALM1	-2	-0.572395805587457	pearson	1	Ttest_pvalue	Coefficient_of_eigenassay	SVD_pCMs_only3CT	NoPrepr	SVD	1979	PCT-Tx13_T400	F	PCT
Drug	T400_PCT	PCT	Cell_line.Tx13_T400	Plate.99	CALM2	-2	-0.514623167415117	pearson	1	Ttest_pvalue	Coefficient_of_eigenassay	SVD_pCMs_only3CT	NoPrepr	SVD	2456	PCT-Tx13_T400	F	PCT
Drug	T400_PCT	PCT	Cell_line.Tx13_T400	Plate.99	CALM3	-2	0.515862468302273	pearson	1	Ttest_pvalue	Coefficient_of_eigenassay	SVD_pCMs_only3CT	NoPrepr	SVD	2441	PCT-Tx13_T400	F	PCT
Drug	T400_PCT	PCT	Cell_line.Tx13_T400	Plate.99	CALML4	-2	0.233450662792061	pearson	1	Ttest_pvalue	Coefficient_of_eigenassay	SVD_pCMs_only3CT	NoPrepr	SVD	6618	PCT-Tx13_T400	F	PCT
Drug	T400_PCT	PCT	Cell_line.Tx13_T400	Plate.99	CALML6	-2	0	pearson	1	Ttest_pvalue	Coefficient_of_eigenassay	SVD_pCMs_only3CT	NoPrepr	SVD	13983	PCT-Tx13_T400	F	PCT
Drug	T400_PCT	PCT	Cell_line.Tx13_T400	Plate.99	CALN1	-2	0	pearson	1	Ttest_pvalue	Coefficient_of_eigenassay	SVD_pCMs_only3CT	NoPrepr	SVD	13983	PCT-Tx13_T400	F	PCT
Drug	T400_PCT	PCT	Cell_line.Tx13_T400	Plate.99	CALR	-2	-0.0604738019653826	pearson	1	Ttest_pvalue	Coefficient_of_eigenassay	SVD_pCMs_only3CT	NoPrepr	SVD	10918	PCT-Tx13_T400	F	PCT
Drug	T400_PCT	PCT	Cell_line.Tx13_T400	Plate.99	CALU	-2	-0.524270120350646	pearson	1	Ttest_pvalue	Coefficient_of_eigenassay	SVD_pCMs_only3CT	NoPrepr	SVD	2349	PCT-Tx13_T400	F	PCT
Drug	T400_PCT	PCT	Cell_line.Tx13_T400	Plate.99	CALY	-2	0	pearson	1	Ttest_pvalue	Coefficient_of_eigenassay	SVD_pCMs_only3CT	NoPrepr	SVD	13983	PCT-Tx13_T400	F	PCT
Drug	T400_PCT	PCT	Cell_line.Tx13_T400	Plate.99	CAMK1	-2	0.280118124303286	pearson	1	Ttest_pvalue	Coefficient_of_eigenassay	SVD_pCMs_only3CT	NoPrepr	SVD	5669	PCT-Tx13_T400	F	PCT
Drug	T400_PCT	PCT	Cell_line.Tx13_T400	Plate.99	CAMK1D	-2	-0.0492429251894007	pearson	1	Ttest_pvalue	Coefficient_of_eigenassay	SVD_pCMs_only3CT	NoPrepr	SVD	11234	PCT-Tx13_T400	F	PCT
Drug	T400_PCT	PCT	Cell_line.Tx13_T400	Plate.99	CAMK1G	-2	0	pearson	1	Ttest_pvalue	Coefficient_of_eigenassay	SVD_pCMs_only3CT	NoPrepr	SVD	13983	PCT-Tx13_T400	F	PCT
Drug	T400_PCT	PCT	Cell_line.Tx13_T400	Plate.99	CAMK2A	-2	0.415795736383411	pearson	1	Ttest_pvalue	Coefficient_of_eigenassay	SVD_pCMs_only3CT	NoPrepr	SVD	3501	PCT-Tx13_T400	F	PCT
Drug	T400_PCT	PCT	Cell_line.Tx13_T400	Plate.99	CAMK2B	-2	0.24100768412244	pearson	1	Ttest_pvalue	Coefficient_of_eigenassay	SVD_pCMs_only3CT	NoPrepr	SVD	6452	PCT-Tx13_T400	F	PCT
Drug	T400_PCT	PCT	Cell_line.Tx13_T400	Plate.99	CAMK2D	-2	-0.605144172232705	pearson	1	Ttest_pvalue	Coefficient_of_eigenassay	SVD_pCMs_only3CT	NoPrepr	SVD	1751	PCT-Tx13_T400	F	PCT
Drug	T400_PCT	PCT	Cell_line.Tx13_T400	Plate.99	CAMK2G	-2	-0.323292918462927	pearson	1	Ttest_pvalue	Coefficient_of_eigenassay	SVD_pCMs_only3CT	NoPrepr	SVD	4881	PCT-Tx13_T400	F	PCT
Drug	T400_PCT	PCT	Cell_line.Tx13_T400	Plate.99	CAMK2N1	-2	-0.107677950593157	pearson	1	Ttest_pvalue	Coefficient_of_eigenassay	SVD_pCMs_only3CT	NoPrepr	SVD	9642	PCT-Tx13_T400	F	PCT
Drug	T400_PCT	PCT	Cell_line.Tx13_T400	Plate.99	CAMK2N2	-2	0	pearson	1	Ttest_pvalue	Coefficient_of_eigenassay	SVD_pCMs_only3CT	NoPrepr	SVD	13983	PCT-Tx13_T400	F	PCT
Drug	T400_PCT	PCT	Cell_line.Tx13_T400	Plate.99	CAMK4	-2	-0.926495328660861	pearson	1	Ttest_pvalue	Coefficient_of_eigenassay	SVD_pCMs_only3CT	NoPrepr	SVD	642	PCT-Tx13_T400	F	PCT
Drug	T400_PCT	PCT	Cell_line.Tx13_T400	Plate.99	CAMKK1	-2	-0.164667973493765	pearson	1	Ttest_pvalue	Coefficient_of_eigenassay	SVD_pCMs_only3CT	NoPrepr	SVD	8179	PCT-Tx13_T400	F	PCT
Drug	T400_PCT	PCT	Cell_line.Tx13_T400	Plate.99	CAMKK2	-2	0.335106964953998	pearson	1	Ttest_pvalue	Coefficient_of_eigenassay	SVD_pCMs_only3CT	NoPrepr	SVD	4693	PCT-Tx13_T400	F	PCT
Drug	T400_PCT	PCT	Cell_line.Tx13_T400	Plate.99	CAMKMT	-2	0.390528008600406	pearson	1	Ttest_pvalue	Coefficient_of_eigenassay	SVD_pCMs_only3CT	NoPrepr	SVD	3841	PCT-Tx13_T400	F	PCT
Drug	T400_PCT	PCT	Cell_line.Tx13_T400	Plate.99	CAMKV	-2	0	pearson	1	Ttest_pvalue	Coefficient_of_eigenassay	SVD_pCMs_only3CT	NoPrepr	SVD	13983	PCT-Tx13_T400	F	PCT
Drug	T400_PCT	PCT	Cell_line.Tx13_T400	Plate.99	CAMLG	-2	0.138932008457266	pearson	1	Ttest_pvalue	Coefficient_of_eigenassay	SVD_pCMs_only3CT	NoPrepr	SVD	8859	PCT-Tx13_T400	F	PCT
Drug	T400_PCT	PCT	Cell_line.Tx13_T400	Plate.99	CAMSAP1	-2	-0.369268064173689	pearson	1	Ttest_pvalue	Coefficient_of_eigenassay	SVD_pCMs_only3CT	NoPrepr	SVD	4143	PCT-Tx13_T400	F	PCT
Drug	T400_PCT	PCT	Cell_line.Tx13_T400	Plate.99	CAMSAP2	-2	-0.389626272104133	pearson	1	Ttest_pvalue	Coefficient_of_eigenassay	SVD_pCMs_only3CT	NoPrepr	SVD	3854	PCT-Tx13_T400	F	PCT
Drug	T400_PCT	PCT	Cell_line.Tx13_T400	Plate.99	CAMSAP3	-2	0.254100255833544	pearson	1	Ttest_pvalue	Coefficient_of_eigenassay	SVD_pCMs_only3CT	NoPrepr	SVD	6184	PCT-Tx13_T400	F	PCT
Drug	T400_PCT	PCT	Cell_line.Tx13_T400	Plate.99	CAMTA1	-2	0.0829319220040265	pearson	1	Ttest_pvalue	Coefficient_of_eigenassay	SVD_pCMs_only3CT	NoPrepr	SVD	10300	PCT-Tx13_T400	F	PCT
Drug	T400_PCT	PCT	Cell_line.Tx13_T400	Plate.99	CAMTA2	-2	0.114262290118129	pearson	1	Ttest_pvalue	Coefficient_of_eigenassay	SVD_pCMs_only3CT	NoPrepr	SVD	9474	PCT-Tx13_T400	F	PCT
Drug	T400_PCT	PCT	Cell_line.Tx13_T400	Plate.99	CAND1	-2	-0.36057244996092	pearson	1	Ttest_pvalue	Coefficient_of_eigenassay	SVD_pCMs_only3CT	NoPrepr	SVD	4282	PCT-Tx13_T400	F	PCT
Drug	T400_PCT	PCT	Cell_line.Tx13_T400	Plate.99	CAND2	-2	0.337566734932682	pearson	1	Ttest_pvalue	Coefficient_of_eigenassay	SVD_pCMs_only3CT	NoPrepr	SVD	4647	PCT-Tx13_T400	F	PCT
Drug	T400_PCT	PCT	Cell_line.Tx13_T400	Plate.99	CANT1	-2	0.00302268660998059	pearson	1	Ttest_pvalue	Coefficient_of_eigenassay	SVD_pCMs_only3CT	NoPrepr	SVD	12569	PCT-Tx13_T400	F	PCT
Drug	T400_PCT	PCT	Cell_line.Tx13_T400	Plate.99	CANX	-2	-0.266600967222907	pearson	1	Ttest_pvalue	Coefficient_of_eigenassay	SVD_pCMs_only3CT	NoPrepr	SVD	5939	PCT-Tx13_T400	F	PCT
Drug	T400_PCT	PCT	Cell_line.Tx13_T400	Plate.99	CAP1	-2	-0.243268732884065	pearson	1	Ttest_pvalue	Coefficient_of_eigenassay	SVD_pCMs_only3CT	NoPrepr	SVD	6413	PCT-Tx13_T400	F	PCT
Drug	T400_PCT	PCT	Cell_line.Tx13_T400	Plate.99	CAP2	-2	-0.0372061921873156	pearson	1	Ttest_pvalue	Coefficient_of_eigenassay	SVD_pCMs_only3CT	NoPrepr	SVD	11560	PCT-Tx13_T400	F	PCT
Drug	T400_PCT	PCT	Cell_line.Tx13_T400	Plate.99	CAPG	-2	0.119828062010467	pearson	1	Ttest_pvalue	Coefficient_of_eigenassay	SVD_pCMs_only3CT	NoPrepr	SVD	9330	PCT-Tx13_T400	F	PCT
Drug	T400_PCT	PCT	Cell_line.Tx13_T400	Plate.99	CAPN1	-2	0.149832598825813	pearson	1	Ttest_pvalue	Coefficient_of_eigenassay	SVD_pCMs_only3CT	NoPrepr	SVD	8580	PCT-Tx13_T400	F	PCT
Drug	T400_PCT	PCT	Cell_line.Tx13_T400	Plate.99	CAPN10	-2	0.560613278876247	pearson	1	Ttest_pvalue	Coefficient_of_eigenassay	SVD_pCMs_only3CT	NoPrepr	SVD	2072	PCT-Tx13_T400	F	PCT
Drug	T400_PCT	PCT	Cell_line.Tx13_T400	Plate.99	CAPN12	-2	-0.567597429118168	pearson	1	Ttest_pvalue	Coefficient_of_eigenassay	SVD_pCMs_only3CT	NoPrepr	SVD	2019	PCT-Tx13_T400	F	PCT
Drug	T400_PCT	PCT	Cell_line.Tx13_T400	Plate.99	CAPN13	-2	0.0521309758702752	pearson	1	Ttest_pvalue	Coefficient_of_eigenassay	SVD_pCMs_only3CT	NoPrepr	SVD	11132	PCT-Tx13_T400	F	PCT
Drug	T400_PCT	PCT	Cell_line.Tx13_T400	Plate.99	CAPN14	-2	0.305455978940686	pearson	1	Ttest_pvalue	Coefficient_of_eigenassay	SVD_pCMs_only3CT	NoPrepr	SVD	5185	PCT-Tx13_T400	F	PCT
Drug	T400_PCT	PCT	Cell_line.Tx13_T400	Plate.99	CAPN15	-2	0.365581342004043	pearson	1	Ttest_pvalue	Coefficient_of_eigenassay	SVD_pCMs_only3CT	NoPrepr	SVD	4196	PCT-Tx13_T400	F	PCT
Drug	T400_PCT	PCT	Cell_line.Tx13_T400	Plate.99	CAPN2	-2	-0.328388545268481	pearson	1	Ttest_pvalue	Coefficient_of_eigenassay	SVD_pCMs_only3CT	NoPrepr	SVD	4809	PCT-Tx13_T400	F	PCT
Drug	T400_PCT	PCT	Cell_line.Tx13_T400	Plate.99	CAPN3	-2	0.560902103964857	pearson	1	Ttest_pvalue	Coefficient_of_eigenassay	SVD_pCMs_only3CT	NoPrepr	SVD	2069	PCT-Tx13_T400	F	PCT
Drug	T400_PCT	PCT	Cell_line.Tx13_T400	Plate.99	CAPN5	-2	0.185572039131356	pearson	1	Ttest_pvalue	Coefficient_of_eigenassay	SVD_pCMs_only3CT	NoPrepr	SVD	7697	PCT-Tx13_T400	F	PCT
Drug	T400_PCT	PCT	Cell_line.Tx13_T400	Plate.99	CAPN6	-2	0	pearson	1	Ttest_pvalue	Coefficient_of_eigenassay	SVD_pCMs_only3CT	NoPrepr	SVD	13983	PCT-Tx13_T400	F	PCT
Drug	T400_PCT	PCT	Cell_line.Tx13_T400	Plate.99	CAPN7	-2	-0.0528278806681371	pearson	1	Ttest_pvalue	Coefficient_of_eigenassay	SVD_pCMs_only3CT	NoPrepr	SVD	11108	PCT-Tx13_T400	F	PCT
Drug	T400_PCT	PCT	Cell_line.Tx13_T400	Plate.99	CAPN9	-2	-0.0368474567298259	pearson	1	Ttest_pvalue	Coefficient_of_eigenassay	SVD_pCMs_only3CT	NoPrepr	SVD	11574	PCT-Tx13_T400	F	PCT
Drug	T400_PCT	PCT	Cell_line.Tx13_T400	Plate.99	CAPNS1	-2	0.216019013949064	pearson	1	Ttest_pvalue	Coefficient_of_eigenassay	SVD_pCMs_only3CT	NoPrepr	SVD	7037	PCT-Tx13_T400	F	PCT
Drug	T400_PCT	PCT	Cell_line.Tx13_T400	Plate.99	CAPRIN1	-2	-0.0676781251397957	pearson	1	Ttest_pvalue	Coefficient_of_eigenassay	SVD_pCMs_only3CT	NoPrepr	SVD	10711	PCT-Tx13_T400	F	PCT
Drug	T400_PCT	PCT	Cell_line.Tx13_T400	Plate.99	CAPRIN2	-2	-1.11394037321006	pearson	1	Ttest_pvalue	Coefficient_of_eigenassay	SVD_pCMs_only3CT	NoPrepr	SVD	378	PCT-Tx13_T400	F	PCT
Drug	T400_PCT	PCT	Cell_line.Tx13_T400	Plate.99	CAPS	-2	0.366707892857953	pearson	1	Ttest_pvalue	Coefficient_of_eigenassay	SVD_pCMs_only3CT	NoPrepr	SVD	4177	PCT-Tx13_T400	F	PCT
Drug	T400_PCT	PCT	Cell_line.Tx13_T400	Plate.99	CAPS2	-2	-0.0480119521659287	pearson	1	Ttest_pvalue	Coefficient_of_eigenassay	SVD_pCMs_only3CT	NoPrepr	SVD	11280	PCT-Tx13_T400	F	PCT
Drug	T400_PCT	PCT	Cell_line.Tx13_T400	Plate.99	CAPSL	-2	0	pearson	1	Ttest_pvalue	Coefficient_of_eigenassay	SVD_pCMs_only3CT	NoPrepr	SVD	13983	PCT-Tx13_T400	F	PCT
Drug	T400_PCT	PCT	Cell_line.Tx13_T400	Plate.99	CAPZA1	-2	0.204788519656527	pearson	1	Ttest_pvalue	Coefficient_of_eigenassay	SVD_pCMs_only3CT	NoPrepr	SVD	7284	PCT-Tx13_T400	F	PCT
Drug	T400_PCT	PCT	Cell_line.Tx13_T400	Plate.99	CAPZA2	-2	-0.221374338215407	pearson	1	Ttest_pvalue	Coefficient_of_eigenassay	SVD_pCMs_only3CT	NoPrepr	SVD	6906	PCT-Tx13_T400	F	PCT
Drug	T400_PCT	PCT	Cell_line.Tx13_T400	Plate.99	CAPZB	-2	-0.172176335008932	pearson	1	Ttest_pvalue	Coefficient_of_eigenassay	SVD_pCMs_only3CT	NoPrepr	SVD	8000	PCT-Tx13_T400	F	PCT
Drug	T400_PCT	PCT	Cell_line.Tx13_T400	Plate.99	CARD10	-2	0.11764272073961	pearson	1	Ttest_pvalue	Coefficient_of_eigenassay	SVD_pCMs_only3CT	NoPrepr	SVD	9380	PCT-Tx13_T400	F	PCT
Drug	T400_PCT	PCT	Cell_line.Tx13_T400	Plate.99	CARD11	-2	-0.129751508473846	pearson	1	Ttest_pvalue	Coefficient_of_eigenassay	SVD_pCMs_only3CT	NoPrepr	SVD	9072	PCT-Tx13_T400	F	PCT
Drug	T400_PCT	PCT	Cell_line.Tx13_T400	Plate.99	CARD14	-2	0.271605131252407	pearson	1	Ttest_pvalue	Coefficient_of_eigenassay	SVD_pCMs_only3CT	NoPrepr	SVD	5837	PCT-Tx13_T400	F	PCT
Drug	T400_PCT	PCT	Cell_line.Tx13_T400	Plate.99	CARD16	-2	0	pearson	1	Ttest_pvalue	Coefficient_of_eigenassay	SVD_pCMs_only3CT	NoPrepr	SVD	13983	PCT-Tx13_T400	F	PCT
Drug	T400_PCT	PCT	Cell_line.Tx13_T400	Plate.99	CARD19	-2	0.162690424896436	pearson	1	Ttest_pvalue	Coefficient_of_eigenassay	SVD_pCMs_only3CT	NoPrepr	SVD	8234	PCT-Tx13_T400	F	PCT
Drug	T400_PCT	PCT	Cell_line.Tx13_T400	Plate.99	CARD6	-2	0	pearson	1	Ttest_pvalue	Coefficient_of_eigenassay	SVD_pCMs_only3CT	NoPrepr	SVD	13983	PCT-Tx13_T400	F	PCT
Drug	T400_PCT	PCT	Cell_line.Tx13_T400	Plate.99	CARD8	-2	-0.70939542106685	pearson	1	Ttest_pvalue	Coefficient_of_eigenassay	SVD_pCMs_only3CT	NoPrepr	SVD	1250	PCT-Tx13_T400	F	PCT
Drug	T400_PCT	PCT	Cell_line.Tx13_T400	Plate.99	CARD9	-2	0	pearson	1	Ttest_pvalue	Coefficient_of_eigenassay	SVD_pCMs_only3CT	NoPrepr	SVD	13983	PCT-Tx13_T400	F	PCT
Drug	T400_PCT	PCT	Cell_line.Tx13_T400	Plate.99	CARF	-2	-0.0369089068660898	pearson	1	Ttest_pvalue	Coefficient_of_eigenassay	SVD_pCMs_only3CT	NoPrepr	SVD	11572	PCT-Tx13_T400	F	PCT
Drug	T400_PCT	PCT	Cell_line.Tx13_T400	Plate.99	CARHSP1	-2	0.00846030057699742	pearson	1	Ttest_pvalue	Coefficient_of_eigenassay	SVD_pCMs_only3CT	NoPrepr	SVD	12410	PCT-Tx13_T400	F	PCT
Drug	T400_PCT	PCT	Cell_line.Tx13_T400	Plate.99	CARM1	-2	0.23629282213034	pearson	1	Ttest_pvalue	Coefficient_of_eigenassay	SVD_pCMs_only3CT	NoPrepr	SVD	6570	PCT-Tx13_T400	F	PCT
Drug	T400_PCT	PCT	Cell_line.Tx13_T400	Plate.99	CARMIL1	-2	0.13092334923722	pearson	1	Ttest_pvalue	Coefficient_of_eigenassay	SVD_pCMs_only3CT	NoPrepr	SVD	9032	PCT-Tx13_T400	F	PCT
Drug	T400_PCT	PCT	Cell_line.Tx13_T400	Plate.99	CARMIL2	-2	0.161999743281287	pearson	1	Ttest_pvalue	Coefficient_of_eigenassay	SVD_pCMs_only3CT	NoPrepr	SVD	8250	PCT-Tx13_T400	F	PCT
Drug	T400_PCT	PCT	Cell_line.Tx13_T400	Plate.99	CARMIL3	-2	0	pearson	1	Ttest_pvalue	Coefficient_of_eigenassay	SVD_pCMs_only3CT	NoPrepr	SVD	13983	PCT-Tx13_T400	F	PCT
Drug	T400_PCT	PCT	Cell_line.Tx13_T400	Plate.99	CARNMT1	-2	-0.448115307031649	pearson	1	Ttest_pvalue	Coefficient_of_eigenassay	SVD_pCMs_only3CT	NoPrepr	SVD	3107	PCT-Tx13_T400	F	PCT
Drug	T400_PCT	PCT	Cell_line.Tx13_T400	Plate.99	CARNS1	-2	0.22887929119814	pearson	1	Ttest_pvalue	Coefficient_of_eigenassay	SVD_pCMs_only3CT	NoPrepr	SVD	6710	PCT-Tx13_T400	F	PCT
Drug	T400_PCT	PCT	Cell_line.Tx13_T400	Plate.99	CARS	-2	-0.945565451465716	pearson	1	Ttest_pvalue	Coefficient_of_eigenassay	SVD_pCMs_only3CT	NoPrepr	SVD	606	PCT-Tx13_T400	F	PCT
Drug	T400_PCT	PCT	Cell_line.Tx13_T400	Plate.99	CARS2	-2	0.188419092015746	pearson	1	Ttest_pvalue	Coefficient_of_eigenassay	SVD_pCMs_only3CT	NoPrepr	SVD	7634	PCT-Tx13_T400	F	PCT
Drug	T400_PCT	PCT	Cell_line.Tx13_T400	Plate.99	CASC1	-2	0	pearson	1	Ttest_pvalue	Coefficient_of_eigenassay	SVD_pCMs_only3CT	NoPrepr	SVD	13983	PCT-Tx13_T400	F	PCT
Drug	T400_PCT	PCT	Cell_line.Tx13_T400	Plate.99	CASC10	-2	-0.0046766989234622	pearson	1	Ttest_pvalue	Coefficient_of_eigenassay	SVD_pCMs_only3CT	NoPrepr	SVD	12518	PCT-Tx13_T400	F	PCT
Drug	T400_PCT	PCT	Cell_line.Tx13_T400	Plate.99	CASC3	-2	-0.36677558987549	pearson	1	Ttest_pvalue	Coefficient_of_eigenassay	SVD_pCMs_only3CT	NoPrepr	SVD	4175	PCT-Tx13_T400	F	PCT
Drug	T400_PCT	PCT	Cell_line.Tx13_T400	Plate.99	CASC4	-2	-1.12651249101772	pearson	1	Ttest_pvalue	Coefficient_of_eigenassay	SVD_pCMs_only3CT	NoPrepr	SVD	361	PCT-Tx13_T400	F	PCT
Drug	T400_PCT	PCT	Cell_line.Tx13_T400	Plate.99	CASD1	-2	0.238365637563002	pearson	1	Ttest_pvalue	Coefficient_of_eigenassay	SVD_pCMs_only3CT	NoPrepr	SVD	6522	PCT-Tx13_T400	F	PCT
Drug	T400_PCT	PCT	Cell_line.Tx13_T400	Plate.99	CASK	-2	0.173409953694212	pearson	1	Ttest_pvalue	Coefficient_of_eigenassay	SVD_pCMs_only3CT	NoPrepr	SVD	7969	PCT-Tx13_T400	F	PCT
Drug	T400_PCT	PCT	Cell_line.Tx13_T400	Plate.99	CASKIN1	-2	0.299265456438245	pearson	1	Ttest_pvalue	Coefficient_of_eigenassay	SVD_pCMs_only3CT	NoPrepr	SVD	5306	PCT-Tx13_T400	F	PCT
Drug	T400_PCT	PCT	Cell_line.Tx13_T400	Plate.99	CASKIN2	-2	0.442372624773327	pearson	1	Ttest_pvalue	Coefficient_of_eigenassay	SVD_pCMs_only3CT	NoPrepr	SVD	3168	PCT-Tx13_T400	F	PCT
Drug	T400_PCT	PCT	Cell_line.Tx13_T400	Plate.99	CASP1	-2	0	pearson	1	Ttest_pvalue	Coefficient_of_eigenassay	SVD_pCMs_only3CT	NoPrepr	SVD	13983	PCT-Tx13_T400	F	PCT
Drug	T400_PCT	PCT	Cell_line.Tx13_T400	Plate.99	CASP10	-2	0	pearson	1	Ttest_pvalue	Coefficient_of_eigenassay	SVD_pCMs_only3CT	NoPrepr	SVD	13983	PCT-Tx13_T400	F	PCT
Drug	T400_PCT	PCT	Cell_line.Tx13_T400	Plate.99	CASP2	-2	-0.818763460090107	pearson	1	Ttest_pvalue	Coefficient_of_eigenassay	SVD_pCMs_only3CT	NoPrepr	SVD	897	PCT-Tx13_T400	F	PCT
Drug	T400_PCT	PCT	Cell_line.Tx13_T400	Plate.99	CASP3	-2	-0.0838174792097482	pearson	1	Ttest_pvalue	Coefficient_of_eigenassay	SVD_pCMs_only3CT	NoPrepr	SVD	10276	PCT-Tx13_T400	F	PCT
Drug	T400_PCT	PCT	Cell_line.Tx13_T400	Plate.99	CASP4	-2	0.148512678395326	pearson	1	Ttest_pvalue	Coefficient_of_eigenassay	SVD_pCMs_only3CT	NoPrepr	SVD	8615	PCT-Tx13_T400	F	PCT
Drug	T400_PCT	PCT	Cell_line.Tx13_T400	Plate.99	CASP6	-2	-0.355816552758044	pearson	1	Ttest_pvalue	Coefficient_of_eigenassay	SVD_pCMs_only3CT	NoPrepr	SVD	4344	PCT-Tx13_T400	F	PCT
Drug	T400_PCT	PCT	Cell_line.Tx13_T400	Plate.99	CASP7	-2	-1.02778546728257	pearson	1	Ttest_pvalue	Coefficient_of_eigenassay	SVD_pCMs_only3CT	NoPrepr	SVD	477	PCT-Tx13_T400	F	PCT
Drug	T400_PCT	PCT	Cell_line.Tx13_T400	Plate.99	CASP8	-2	-1.7150431744105	pearson	1	Ttest_pvalue	Coefficient_of_eigenassay	SVD_pCMs_only3CT	NoPrepr	SVD	71	PCT-Tx13_T400	F	PCT
Drug	T400_PCT	PCT	Cell_line.Tx13_T400	Plate.99	CASP8AP2	-2	-0.792670711926829	pearson	1	Ttest_pvalue	Coefficient_of_eigenassay	SVD_pCMs_only3CT	NoPrepr	SVD	960	PCT-Tx13_T400	F	PCT
Drug	T400_PCT	PCT	Cell_line.Tx13_T400	Plate.99	CASP9	-2	-0.0881935303688194	pearson	1	Ttest_pvalue	Coefficient_of_eigenassay	SVD_pCMs_only3CT	NoPrepr	SVD	10172	PCT-Tx13_T400	F	PCT
Drug	T400_PCT	PCT	Cell_line.Tx13_T400	Plate.99	CASQ1	-2	-0.140893556450751	pearson	1	Ttest_pvalue	Coefficient_of_eigenassay	SVD_pCMs_only3CT	NoPrepr	SVD	8804	PCT-Tx13_T400	F	PCT
Drug	T400_PCT	PCT	Cell_line.Tx13_T400	Plate.99	CASQ2	-2	-0.440740244682411	pearson	1	Ttest_pvalue	Coefficient_of_eigenassay	SVD_pCMs_only3CT	NoPrepr	SVD	3186	PCT-Tx13_T400	F	PCT
Drug	T400_PCT	PCT	Cell_line.Tx13_T400	Plate.99	CASS4	-2	0	pearson	1	Ttest_pvalue	Coefficient_of_eigenassay	SVD_pCMs_only3CT	NoPrepr	SVD	13983	PCT-Tx13_T400	F	PCT
Drug	T400_PCT	PCT	Cell_line.Tx13_T400	Plate.99	CAST	-2	-0.367573623427954	pearson	1	Ttest_pvalue	Coefficient_of_eigenassay	SVD_pCMs_only3CT	NoPrepr	SVD	4166	PCT-Tx13_T400	F	PCT
Drug	T400_PCT	PCT	Cell_line.Tx13_T400	Plate.99	CASTOR1	-2	0.320779060941709	pearson	1	Ttest_pvalue	Coefficient_of_eigenassay	SVD_pCMs_only3CT	NoPrepr	SVD	4926	PCT-Tx13_T400	F	PCT
Drug	T400_PCT	PCT	Cell_line.Tx13_T400	Plate.99	CASTOR2	-2	0.275095833748639	pearson	1	Ttest_pvalue	Coefficient_of_eigenassay	SVD_pCMs_only3CT	NoPrepr	SVD	5758	PCT-Tx13_T400	F	PCT
Drug	T400_PCT	PCT	Cell_line.Tx13_T400	Plate.99	CASTOR3	-2	0.328870101225564	pearson	1	Ttest_pvalue	Coefficient_of_eigenassay	SVD_pCMs_only3CT	NoPrepr	SVD	4797	PCT-Tx13_T400	F	PCT
Drug	T400_PCT	PCT	Cell_line.Tx13_T400	Plate.99	CASZ1	-2	0.053038376633282	pearson	1	Ttest_pvalue	Coefficient_of_eigenassay	SVD_pCMs_only3CT	NoPrepr	SVD	11098	PCT-Tx13_T400	F	PCT
Drug	T400_PCT	PCT	Cell_line.Tx13_T400	Plate.99	CAT	-2	-0.0498593814220488	pearson	1	Ttest_pvalue	Coefficient_of_eigenassay	SVD_pCMs_only3CT	NoPrepr	SVD	11206	PCT-Tx13_T400	F	PCT
Drug	T400_PCT	PCT	Cell_line.Tx13_T400	Plate.99	CATIP	-2	0	pearson	1	Ttest_pvalue	Coefficient_of_eigenassay	SVD_pCMs_only3CT	NoPrepr	SVD	13983	PCT-Tx13_T400	F	PCT
Drug	T400_PCT	PCT	Cell_line.Tx13_T400	Plate.99	CATSPER1	-2	0	pearson	1	Ttest_pvalue	Coefficient_of_eigenassay	SVD_pCMs_only3CT	NoPrepr	SVD	13983	PCT-Tx13_T400	F	PCT
Drug	T400_PCT	PCT	Cell_line.Tx13_T400	Plate.99	CATSPER2	-2	0.0683655328348565	pearson	1	Ttest_pvalue	Coefficient_of_eigenassay	SVD_pCMs_only3CT	NoPrepr	SVD	10685	PCT-Tx13_T400	F	PCT
Drug	T400_PCT	PCT	Cell_line.Tx13_T400	Plate.99	CATSPER3	-2	0	pearson	1	Ttest_pvalue	Coefficient_of_eigenassay	SVD_pCMs_only3CT	NoPrepr	SVD	13983	PCT-Tx13_T400	F	PCT
Drug	T400_PCT	PCT	Cell_line.Tx13_T400	Plate.99	CATSPERE	-2	0	pearson	1	Ttest_pvalue	Coefficient_of_eigenassay	SVD_pCMs_only3CT	NoPrepr	SVD	13983	PCT-Tx13_T400	F	PCT
Drug	T400_PCT	PCT	Cell_line.Tx13_T400	Plate.99	CATSPERG	-2	0.085770996886671	pearson	1	Ttest_pvalue	Coefficient_of_eigenassay	SVD_pCMs_only3CT	NoPrepr	SVD	10226	PCT-Tx13_T400	F	PCT
Drug	T400_PCT	PCT	Cell_line.Tx13_T400	Plate.99	CAV1	-2	-0.0800331236993461	pearson	1	Ttest_pvalue	Coefficient_of_eigenassay	SVD_pCMs_only3CT	NoPrepr	SVD	10376	PCT-Tx13_T400	F	PCT
Drug	T400_PCT	PCT	Cell_line.Tx13_T400	Plate.99	CAV2	-2	-0.0384423980355466	pearson	1	Ttest_pvalue	Coefficient_of_eigenassay	SVD_pCMs_only3CT	NoPrepr	SVD	11534	PCT-Tx13_T400	F	PCT
Drug	T400_PCT	PCT	Cell_line.Tx13_T400	Plate.99	CAV3	-2	-0.0138029967435109	pearson	1	Ttest_pvalue	Coefficient_of_eigenassay	SVD_pCMs_only3CT	NoPrepr	SVD	12227	PCT-Tx13_T400	F	PCT
Drug	T400_PCT	PCT	Cell_line.Tx13_T400	Plate.99	CAVIN1	-2	-0.0912756576372241	pearson	1	Ttest_pvalue	Coefficient_of_eigenassay	SVD_pCMs_only3CT	NoPrepr	SVD	10102	PCT-Tx13_T400	F	PCT
Drug	T400_PCT	PCT	Cell_line.Tx13_T400	Plate.99	CAVIN2	-2	-0.407117539222527	pearson	1	Ttest_pvalue	Coefficient_of_eigenassay	SVD_pCMs_only3CT	NoPrepr	SVD	3621	PCT-Tx13_T400	F	PCT
Drug	T400_PCT	PCT	Cell_line.Tx13_T400	Plate.99	CAVIN3	-2	-0.894920472109231	pearson	1	Ttest_pvalue	Coefficient_of_eigenassay	SVD_pCMs_only3CT	NoPrepr	SVD	692	PCT-Tx13_T400	F	PCT
Drug	T400_PCT	PCT	Cell_line.Tx13_T400	Plate.99	CAVIN4	-2	0.0890000579277015	pearson	1	Ttest_pvalue	Coefficient_of_eigenassay	SVD_pCMs_only3CT	NoPrepr	SVD	10148	PCT-Tx13_T400	F	PCT
Drug	T400_PCT	PCT	Cell_line.Tx13_T400	Plate.99	CBARP	-2	0.163930680342919	pearson	1	Ttest_pvalue	Coefficient_of_eigenassay	SVD_pCMs_only3CT	NoPrepr	SVD	8196	PCT-Tx13_T400	F	PCT
Drug	T400_PCT	PCT	Cell_line.Tx13_T400	Plate.99	CBFA2T2	-2	0.481236548728	pearson	1	Ttest_pvalue	Coefficient_of_eigenassay	SVD_pCMs_only3CT	NoPrepr	SVD	2765	PCT-Tx13_T400	F	PCT
Drug	T400_PCT	PCT	Cell_line.Tx13_T400	Plate.99	CBFA2T3	-2	0	pearson	1	Ttest_pvalue	Coefficient_of_eigenassay	SVD_pCMs_only3CT	NoPrepr	SVD	13983	PCT-Tx13_T400	F	PCT
Drug	T400_PCT	PCT	Cell_line.Tx13_T400	Plate.99	CBFB	-2	-0.775385476209822	pearson	1	Ttest_pvalue	Coefficient_of_eigenassay	SVD_pCMs_only3CT	NoPrepr	SVD	1014	PCT-Tx13_T400	F	PCT
Drug	T400_PCT	PCT	Cell_line.Tx13_T400	Plate.99	CBL	-2	0.243859007089197	pearson	1	Ttest_pvalue	Coefficient_of_eigenassay	SVD_pCMs_only3CT	NoPrepr	SVD	6396	PCT-Tx13_T400	F	PCT
Drug	T400_PCT	PCT	Cell_line.Tx13_T400	Plate.99	CBLB	-2	-0.123740255910739	pearson	1	Ttest_pvalue	Coefficient_of_eigenassay	SVD_pCMs_only3CT	NoPrepr	SVD	9217	PCT-Tx13_T400	F	PCT
Drug	T400_PCT	PCT	Cell_line.Tx13_T400	Plate.99	CBLL1	-2	-0.4441267166473	pearson	1	Ttest_pvalue	Coefficient_of_eigenassay	SVD_pCMs_only3CT	NoPrepr	SVD	3147	PCT-Tx13_T400	F	PCT
Drug	T400_PCT	PCT	Cell_line.Tx13_T400	Plate.99	CBLN1	-2	0.280437335033704	pearson	1	Ttest_pvalue	Coefficient_of_eigenassay	SVD_pCMs_only3CT	NoPrepr	SVD	5660	PCT-Tx13_T400	F	PCT
Drug	T400_PCT	PCT	Cell_line.Tx13_T400	Plate.99	CBLN2	-2	0.0061950521470778	pearson	1	Ttest_pvalue	Coefficient_of_eigenassay	SVD_pCMs_only3CT	NoPrepr	SVD	12482	PCT-Tx13_T400	F	PCT
Drug	T400_PCT	PCT	Cell_line.Tx13_T400	Plate.99	CBLN3	-2	0.306275979727886	pearson	1	Ttest_pvalue	Coefficient_of_eigenassay	SVD_pCMs_only3CT	NoPrepr	SVD	5170	PCT-Tx13_T400	F	PCT
Drug	T400_PCT	PCT	Cell_line.Tx13_T400	Plate.99	CBR1	-2	0.100961523318916	pearson	1	Ttest_pvalue	Coefficient_of_eigenassay	SVD_pCMs_only3CT	NoPrepr	SVD	9843	PCT-Tx13_T400	F	PCT
Drug	T400_PCT	PCT	Cell_line.Tx13_T400	Plate.99	CBR3	-2	0	pearson	1	Ttest_pvalue	Coefficient_of_eigenassay	SVD_pCMs_only3CT	NoPrepr	SVD	13983	PCT-Tx13_T400	F	PCT
Drug	T400_PCT	PCT	Cell_line.Tx13_T400	Plate.99	CBR4	-2	-0.363668324287085	pearson	1	Ttest_pvalue	Coefficient_of_eigenassay	SVD_pCMs_only3CT	NoPrepr	SVD	4228	PCT-Tx13_T400	F	PCT
Drug	T400_PCT	PCT	Cell_line.Tx13_T400	Plate.99	CBS	-2	0.330662055306298	pearson	1	Ttest_pvalue	Coefficient_of_eigenassay	SVD_pCMs_only3CT	NoPrepr	SVD	4757	PCT-Tx13_T400	F	PCT
Drug	T400_PCT	PCT	Cell_line.Tx13_T400	Plate.99	CBSL	-2	0.337281232801951	pearson	1	Ttest_pvalue	Coefficient_of_eigenassay	SVD_pCMs_only3CT	NoPrepr	SVD	4656	PCT-Tx13_T400	F	PCT
Drug	T400_PCT	PCT	Cell_line.Tx13_T400	Plate.99	CBWD1	-2	-0.554316217269896	pearson	1	Ttest_pvalue	Coefficient_of_eigenassay	SVD_pCMs_only3CT	NoPrepr	SVD	2123	PCT-Tx13_T400	F	PCT
Drug	T400_PCT	PCT	Cell_line.Tx13_T400	Plate.99	CBWD2	-2	-0.365455460709042	pearson	1	Ttest_pvalue	Coefficient_of_eigenassay	SVD_pCMs_only3CT	NoPrepr	SVD	4198	PCT-Tx13_T400	F	PCT
Drug	T400_PCT	PCT	Cell_line.Tx13_T400	Plate.99	CBWD3	-2	0.632248218487764	pearson	1	Ttest_pvalue	Coefficient_of_eigenassay	SVD_pCMs_only3CT	NoPrepr	SVD	1594	PCT-Tx13_T400	F	PCT
Drug	T400_PCT	PCT	Cell_line.Tx13_T400	Plate.99	CBWD5	-2	-0.0909530503910163	pearson	1	Ttest_pvalue	Coefficient_of_eigenassay	SVD_pCMs_only3CT	NoPrepr	SVD	10109	PCT-Tx13_T400	F	PCT
Drug	T400_PCT	PCT	Cell_line.Tx13_T400	Plate.99	CBWD6	-2	-0.133796567239329	pearson	1	Ttest_pvalue	Coefficient_of_eigenassay	SVD_pCMs_only3CT	NoPrepr	SVD	8967	PCT-Tx13_T400	F	PCT
Drug	T400_PCT	PCT	Cell_line.Tx13_T400	Plate.99	CBX1	-2	-1.18975776966626	pearson	1	Ttest_pvalue	Coefficient_of_eigenassay	SVD_pCMs_only3CT	NoPrepr	SVD	293	PCT-Tx13_T400	F	PCT
Drug	T400_PCT	PCT	Cell_line.Tx13_T400	Plate.99	CBX2	-2	0.0359703859101881	pearson	1	Ttest_pvalue	Coefficient_of_eigenassay	SVD_pCMs_only3CT	NoPrepr	SVD	11599	PCT-Tx13_T400	F	PCT
Drug	T400_PCT	PCT	Cell_line.Tx13_T400	Plate.99	CBX3	-2	-0.300797385633604	pearson	1	Ttest_pvalue	Coefficient_of_eigenassay	SVD_pCMs_only3CT	NoPrepr	SVD	5283	PCT-Tx13_T400	F	PCT
Drug	T400_PCT	PCT	Cell_line.Tx13_T400	Plate.99	CBX4	-2	0.255075527767329	pearson	1	Ttest_pvalue	Coefficient_of_eigenassay	SVD_pCMs_only3CT	NoPrepr	SVD	6160	PCT-Tx13_T400	F	PCT
Drug	T400_PCT	PCT	Cell_line.Tx13_T400	Plate.99	CBX5	-2	-0.220915808413936	pearson	1	Ttest_pvalue	Coefficient_of_eigenassay	SVD_pCMs_only3CT	NoPrepr	SVD	6914	PCT-Tx13_T400	F	PCT
Drug	T400_PCT	PCT	Cell_line.Tx13_T400	Plate.99	CBX6	-2	0.449756991967821	pearson	1	Ttest_pvalue	Coefficient_of_eigenassay	SVD_pCMs_only3CT	NoPrepr	SVD	3093	PCT-Tx13_T400	F	PCT
Drug	T400_PCT	PCT	Cell_line.Tx13_T400	Plate.99	CBX7	-2	0.671254125588416	pearson	1	Ttest_pvalue	Coefficient_of_eigenassay	SVD_pCMs_only3CT	NoPrepr	SVD	1392	PCT-Tx13_T400	F	PCT
Drug	T400_PCT	PCT	Cell_line.Tx13_T400	Plate.99	CBX8	-2	0.273004184818523	pearson	1	Ttest_pvalue	Coefficient_of_eigenassay	SVD_pCMs_only3CT	NoPrepr	SVD	5810	PCT-Tx13_T400	F	PCT
Drug	T400_PCT	PCT	Cell_line.Tx13_T400	Plate.99	CBY1	-2	0.268249189904694	pearson	1	Ttest_pvalue	Coefficient_of_eigenassay	SVD_pCMs_only3CT	NoPrepr	SVD	5904	PCT-Tx13_T400	F	PCT
Drug	T400_PCT	PCT	Cell_line.Tx13_T400	Plate.99	CBY3	-2	-0.305860687978844	pearson	1	Ttest_pvalue	Coefficient_of_eigenassay	SVD_pCMs_only3CT	NoPrepr	SVD	5180	PCT-Tx13_T400	F	PCT
Drug	T400_PCT	PCT	Cell_line.Tx13_T400	Plate.99	CC2D1A	-2	0.0049666646387374	pearson	1	Ttest_pvalue	Coefficient_of_eigenassay	SVD_pCMs_only3CT	NoPrepr	SVD	12511	PCT-Tx13_T400	F	PCT
Drug	T400_PCT	PCT	Cell_line.Tx13_T400	Plate.99	CC2D1B	-2	0.254520528372608	pearson	1	Ttest_pvalue	Coefficient_of_eigenassay	SVD_pCMs_only3CT	NoPrepr	SVD	6172	PCT-Tx13_T400	F	PCT
Drug	T400_PCT	PCT	Cell_line.Tx13_T400	Plate.99	CC2D2A	-2	-0.293051827470856	pearson	1	Ttest_pvalue	Coefficient_of_eigenassay	SVD_pCMs_only3CT	NoPrepr	SVD	5414	PCT-Tx13_T400	F	PCT
Drug	T400_PCT	PCT	Cell_line.Tx13_T400	Plate.99	CC2D2B	-2	0	pearson	1	Ttest_pvalue	Coefficient_of_eigenassay	SVD_pCMs_only3CT	NoPrepr	SVD	13983	PCT-Tx13_T400	F	PCT
Drug	T400_PCT	PCT	Cell_line.Tx13_T400	Plate.99	CCAR1	-2	-0.349532175448773	pearson	1	Ttest_pvalue	Coefficient_of_eigenassay	SVD_pCMs_only3CT	NoPrepr	SVD	4454	PCT-Tx13_T400	F	PCT
Drug	T400_PCT	PCT	Cell_line.Tx13_T400	Plate.99	CCAR2	-2	0.0151200689629913	pearson	1	Ttest_pvalue	Coefficient_of_eigenassay	SVD_pCMs_only3CT	NoPrepr	SVD	12187	PCT-Tx13_T400	F	PCT
Drug	T400_PCT	PCT	Cell_line.Tx13_T400	Plate.99	CCBE1	-2	-0.278808943843428	pearson	1	Ttest_pvalue	Coefficient_of_eigenassay	SVD_pCMs_only3CT	NoPrepr	SVD	5695	PCT-Tx13_T400	F	PCT
Drug	T400_PCT	PCT	Cell_line.Tx13_T400	Plate.99	CCDC102A	-2	0.198725478256211	pearson	1	Ttest_pvalue	Coefficient_of_eigenassay	SVD_pCMs_only3CT	NoPrepr	SVD	7410	PCT-Tx13_T400	F	PCT
Drug	T400_PCT	PCT	Cell_line.Tx13_T400	Plate.99	CCDC102B	-2	0.126943144544784	pearson	1	Ttest_pvalue	Coefficient_of_eigenassay	SVD_pCMs_only3CT	NoPrepr	SVD	9139	PCT-Tx13_T400	F	PCT
Drug	T400_PCT	PCT	Cell_line.Tx13_T400	Plate.99	CCDC103	-2	0.325740322191082	pearson	1	Ttest_pvalue	Coefficient_of_eigenassay	SVD_pCMs_only3CT	NoPrepr	SVD	4848	PCT-Tx13_T400	F	PCT
Drug	T400_PCT	PCT	Cell_line.Tx13_T400	Plate.99	CCDC106	-2	0.291722112587368	pearson	1	Ttest_pvalue	Coefficient_of_eigenassay	SVD_pCMs_only3CT	NoPrepr	SVD	5441	PCT-Tx13_T400	F	PCT
Drug	T400_PCT	PCT	Cell_line.Tx13_T400	Plate.99	CCDC107	-2	0.163359843383091	pearson	1	Ttest_pvalue	Coefficient_of_eigenassay	SVD_pCMs_only3CT	NoPrepr	SVD	8214	PCT-Tx13_T400	F	PCT
Drug	T400_PCT	PCT	Cell_line.Tx13_T400	Plate.99	CCDC110	-2	0	pearson	1	Ttest_pvalue	Coefficient_of_eigenassay	SVD_pCMs_only3CT	NoPrepr	SVD	13983	PCT-Tx13_T400	F	PCT
Drug	T400_PCT	PCT	Cell_line.Tx13_T400	Plate.99	CCDC112	-2	-1.4772561854827	pearson	1	Ttest_pvalue	Coefficient_of_eigenassay	SVD_pCMs_only3CT	NoPrepr	SVD	127	PCT-Tx13_T400	F	PCT
Drug	T400_PCT	PCT	Cell_line.Tx13_T400	Plate.99	CCDC113	-2	0.0771738261108198	pearson	1	Ttest_pvalue	Coefficient_of_eigenassay	SVD_pCMs_only3CT	NoPrepr	SVD	10459	PCT-Tx13_T400	F	PCT
Drug	T400_PCT	PCT	Cell_line.Tx13_T400	Plate.99	CCDC114	-2	0.230027948723606	pearson	1	Ttest_pvalue	Coefficient_of_eigenassay	SVD_pCMs_only3CT	NoPrepr	SVD	6681	PCT-Tx13_T400	F	PCT
Drug	T400_PCT	PCT	Cell_line.Tx13_T400	Plate.99	CCDC115	-2	0.211664082471486	pearson	1	Ttest_pvalue	Coefficient_of_eigenassay	SVD_pCMs_only3CT	NoPrepr	SVD	7135	PCT-Tx13_T400	F	PCT
Drug	T400_PCT	PCT	Cell_line.Tx13_T400	Plate.99	CCDC116	-2	0	pearson	1	Ttest_pvalue	Coefficient_of_eigenassay	SVD_pCMs_only3CT	NoPrepr	SVD	13983	PCT-Tx13_T400	F	PCT
Drug	T400_PCT	PCT	Cell_line.Tx13_T400	Plate.99	CCDC117	-2	-0.347175801451443	pearson	1	Ttest_pvalue	Coefficient_of_eigenassay	SVD_pCMs_only3CT	NoPrepr	SVD	4502	PCT-Tx13_T400	F	PCT
Drug	T400_PCT	PCT	Cell_line.Tx13_T400	Plate.99	CCDC12	-2	0.649000432754141	pearson	1	Ttest_pvalue	Coefficient_of_eigenassay	SVD_pCMs_only3CT	NoPrepr	SVD	1494	PCT-Tx13_T400	F	PCT
Drug	T400_PCT	PCT	Cell_line.Tx13_T400	Plate.99	CCDC120	-2	0.106861069218466	pearson	1	Ttest_pvalue	Coefficient_of_eigenassay	SVD_pCMs_only3CT	NoPrepr	SVD	9669	PCT-Tx13_T400	F	PCT
Drug	T400_PCT	PCT	Cell_line.Tx13_T400	Plate.99	CCDC121	-2	-0.105431896859827	pearson	1	Ttest_pvalue	Coefficient_of_eigenassay	SVD_pCMs_only3CT	NoPrepr	SVD	9711	PCT-Tx13_T400	F	PCT
Drug	T400_PCT	PCT	Cell_line.Tx13_T400	Plate.99	CCDC122	-2	-0.221862850177377	pearson	1	Ttest_pvalue	Coefficient_of_eigenassay	SVD_pCMs_only3CT	NoPrepr	SVD	6893	PCT-Tx13_T400	F	PCT
Drug	T400_PCT	PCT	Cell_line.Tx13_T400	Plate.99	CCDC124	-2	0.0189025378716945	pearson	1	Ttest_pvalue	Coefficient_of_eigenassay	SVD_pCMs_only3CT	NoPrepr	SVD	12094	PCT-Tx13_T400	F	PCT
Drug	T400_PCT	PCT	Cell_line.Tx13_T400	Plate.99	CCDC126	-2	-0.0523192181398074	pearson	1	Ttest_pvalue	Coefficient_of_eigenassay	SVD_pCMs_only3CT	NoPrepr	SVD	11123	PCT-Tx13_T400	F	PCT
Drug	T400_PCT	PCT	Cell_line.Tx13_T400	Plate.99	CCDC127	-2	0.0084406244942642	pearson	1	Ttest_pvalue	Coefficient_of_eigenassay	SVD_pCMs_only3CT	NoPrepr	SVD	12411	PCT-Tx13_T400	F	PCT
Drug	T400_PCT	PCT	Cell_line.Tx13_T400	Plate.99	CCDC13	-2	-0.212494388489656	pearson	1	Ttest_pvalue	Coefficient_of_eigenassay	SVD_pCMs_only3CT	NoPrepr	SVD	7118	PCT-Tx13_T400	F	PCT
Drug	T400_PCT	PCT	Cell_line.Tx13_T400	Plate.99	CCDC130	-2	0.0486939579896967	pearson	1	Ttest_pvalue	Coefficient_of_eigenassay	SVD_pCMs_only3CT	NoPrepr	SVD	11262	PCT-Tx13_T400	F	PCT
Drug	T400_PCT	PCT	Cell_line.Tx13_T400	Plate.99	CCDC134	-2	0.38775910101008	pearson	1	Ttest_pvalue	Coefficient_of_eigenassay	SVD_pCMs_only3CT	NoPrepr	SVD	3877	PCT-Tx13_T400	F	PCT
Drug	T400_PCT	PCT	Cell_line.Tx13_T400	Plate.99	CCDC136	-2	-0.655551178912321	pearson	1	Ttest_pvalue	Coefficient_of_eigenassay	SVD_pCMs_only3CT	NoPrepr	SVD	1455	PCT-Tx13_T400	F	PCT
Drug	T400_PCT	PCT	Cell_line.Tx13_T400	Plate.99	CCDC137	-2	0.165566581646822	pearson	1	Ttest_pvalue	Coefficient_of_eigenassay	SVD_pCMs_only3CT	NoPrepr	SVD	8148	PCT-Tx13_T400	F	PCT
Drug	T400_PCT	PCT	Cell_line.Tx13_T400	Plate.99	CCDC138	-2	0.170972608615213	pearson	1	Ttest_pvalue	Coefficient_of_eigenassay	SVD_pCMs_only3CT	NoPrepr	SVD	8023	PCT-Tx13_T400	F	PCT
Drug	T400_PCT	PCT	Cell_line.Tx13_T400	Plate.99	CCDC14	-2	-0.590224872693628	pearson	1	Ttest_pvalue	Coefficient_of_eigenassay	SVD_pCMs_only3CT	NoPrepr	SVD	1850	PCT-Tx13_T400	F	PCT
Drug	T400_PCT	PCT	Cell_line.Tx13_T400	Plate.99	CCDC141	-2	-0.288171255571871	pearson	1	Ttest_pvalue	Coefficient_of_eigenassay	SVD_pCMs_only3CT	NoPrepr	SVD	5512	PCT-Tx13_T400	F	PCT
Drug	T400_PCT	PCT	Cell_line.Tx13_T400	Plate.99	CCDC142	-2	0.0440023580381685	pearson	1	Ttest_pvalue	Coefficient_of_eigenassay	SVD_pCMs_only3CT	NoPrepr	SVD	11397	PCT-Tx13_T400	F	PCT
Drug	T400_PCT	PCT	Cell_line.Tx13_T400	Plate.99	CCDC144NL	-2	-0.078161166332763	pearson	1	Ttest_pvalue	Coefficient_of_eigenassay	SVD_pCMs_only3CT	NoPrepr	SVD	10426	PCT-Tx13_T400	F	PCT
Drug	T400_PCT	PCT	Cell_line.Tx13_T400	Plate.99	CCDC146	-2	-1.42997081481848	pearson	1	Ttest_pvalue	Coefficient_of_eigenassay	SVD_pCMs_only3CT	NoPrepr	SVD	148	PCT-Tx13_T400	F	PCT
Drug	T400_PCT	PCT	Cell_line.Tx13_T400	Plate.99	CCDC148	-2	0.15553108755202	pearson	1	Ttest_pvalue	Coefficient_of_eigenassay	SVD_pCMs_only3CT	NoPrepr	SVD	8435	PCT-Tx13_T400	F	PCT
Drug	T400_PCT	PCT	Cell_line.Tx13_T400	Plate.99	CCDC149	-2	-0.299121642173491	pearson	1	Ttest_pvalue	Coefficient_of_eigenassay	SVD_pCMs_only3CT	NoPrepr	SVD	5310	PCT-Tx13_T400	F	PCT
Drug	T400_PCT	PCT	Cell_line.Tx13_T400	Plate.99	CCDC15	-2	0	pearson	1	Ttest_pvalue	Coefficient_of_eigenassay	SVD_pCMs_only3CT	NoPrepr	SVD	13983	PCT-Tx13_T400	F	PCT
Drug	T400_PCT	PCT	Cell_line.Tx13_T400	Plate.99	CCDC150	-2	-0.467230139351969	pearson	1	Ttest_pvalue	Coefficient_of_eigenassay	SVD_pCMs_only3CT	NoPrepr	SVD	2915	PCT-Tx13_T400	F	PCT
Drug	T400_PCT	PCT	Cell_line.Tx13_T400	Plate.99	CCDC151	-2	0	pearson	1	Ttest_pvalue	Coefficient_of_eigenassay	SVD_pCMs_only3CT	NoPrepr	SVD	13983	PCT-Tx13_T400	F	PCT
Drug	T400_PCT	PCT	Cell_line.Tx13_T400	Plate.99	CCDC152	-2	0	pearson	1	Ttest_pvalue	Coefficient_of_eigenassay	SVD_pCMs_only3CT	NoPrepr	SVD	13983	PCT-Tx13_T400	F	PCT
Drug	T400_PCT	PCT	Cell_line.Tx13_T400	Plate.99	CCDC153	-2	0.386331459977604	pearson	1	Ttest_pvalue	Coefficient_of_eigenassay	SVD_pCMs_only3CT	NoPrepr	SVD	3898	PCT-Tx13_T400	F	PCT
Drug	T400_PCT	PCT	Cell_line.Tx13_T400	Plate.99	CCDC154	-2	0.119559036784692	pearson	1	Ttest_pvalue	Coefficient_of_eigenassay	SVD_pCMs_only3CT	NoPrepr	SVD	9338	PCT-Tx13_T400	F	PCT
Drug	T400_PCT	PCT	Cell_line.Tx13_T400	Plate.99	CCDC157	-2	0.156499805601293	pearson	1	Ttest_pvalue	Coefficient_of_eigenassay	SVD_pCMs_only3CT	NoPrepr	SVD	8408	PCT-Tx13_T400	F	PCT
Drug	T400_PCT	PCT	Cell_line.Tx13_T400	Plate.99	CCDC158	-2	0	pearson	1	Ttest_pvalue	Coefficient_of_eigenassay	SVD_pCMs_only3CT	NoPrepr	SVD	13983	PCT-Tx13_T400	F	PCT
Drug	T400_PCT	PCT	Cell_line.Tx13_T400	Plate.99	CCDC159	-2	0.3510366871137	pearson	1	Ttest_pvalue	Coefficient_of_eigenassay	SVD_pCMs_only3CT	NoPrepr	SVD	4427	PCT-Tx13_T400	F	PCT
Drug	T400_PCT	PCT	Cell_line.Tx13_T400	Plate.99	CCDC160	-2	0.227155399363335	pearson	1	Ttest_pvalue	Coefficient_of_eigenassay	SVD_pCMs_only3CT	NoPrepr	SVD	6745	PCT-Tx13_T400	F	PCT
Drug	T400_PCT	PCT	Cell_line.Tx13_T400	Plate.99	CCDC167	-2	0.643330243113612	pearson	1	Ttest_pvalue	Coefficient_of_eigenassay	SVD_pCMs_only3CT	NoPrepr	SVD	1527	PCT-Tx13_T400	F	PCT
Drug	T400_PCT	PCT	Cell_line.Tx13_T400	Plate.99	CCDC168	-2	0	pearson	1	Ttest_pvalue	Coefficient_of_eigenassay	SVD_pCMs_only3CT	NoPrepr	SVD	13983	PCT-Tx13_T400	F	PCT
Drug	T400_PCT	PCT	Cell_line.Tx13_T400	Plate.99	CCDC17	-2	0.146595467294032	pearson	1	Ttest_pvalue	Coefficient_of_eigenassay	SVD_pCMs_only3CT	NoPrepr	SVD	8660	PCT-Tx13_T400	F	PCT
Drug	T400_PCT	PCT	Cell_line.Tx13_T400	Plate.99	CCDC170	-2	0	pearson	1	Ttest_pvalue	Coefficient_of_eigenassay	SVD_pCMs_only3CT	NoPrepr	SVD	13983	PCT-Tx13_T400	F	PCT
Drug	T400_PCT	PCT	Cell_line.Tx13_T400	Plate.99	CCDC171	-2	-0.128735625809812	pearson	1	Ttest_pvalue	Coefficient_of_eigenassay	SVD_pCMs_only3CT	NoPrepr	SVD	9098	PCT-Tx13_T400	F	PCT
Drug	T400_PCT	PCT	Cell_line.Tx13_T400	Plate.99	CCDC173	-2	0	pearson	1	Ttest_pvalue	Coefficient_of_eigenassay	SVD_pCMs_only3CT	NoPrepr	SVD	13983	PCT-Tx13_T400	F	PCT
Drug	T400_PCT	PCT	Cell_line.Tx13_T400	Plate.99	CCDC174	-2	-0.496716792489598	pearson	1	Ttest_pvalue	Coefficient_of_eigenassay	SVD_pCMs_only3CT	NoPrepr	SVD	2619	PCT-Tx13_T400	F	PCT
Drug	T400_PCT	PCT	Cell_line.Tx13_T400	Plate.99	CCDC175	-2	0	pearson	1	Ttest_pvalue	Coefficient_of_eigenassay	SVD_pCMs_only3CT	NoPrepr	SVD	13983	PCT-Tx13_T400	F	PCT
Drug	T400_PCT	PCT	Cell_line.Tx13_T400	Plate.99	CCDC177	-2	0	pearson	1	Ttest_pvalue	Coefficient_of_eigenassay	SVD_pCMs_only3CT	NoPrepr	SVD	13983	PCT-Tx13_T400	F	PCT
Drug	T400_PCT	PCT	Cell_line.Tx13_T400	Plate.99	CCDC18	-2	-0.379532183339452	pearson	1	Ttest_pvalue	Coefficient_of_eigenassay	SVD_pCMs_only3CT	NoPrepr	SVD	3982	PCT-Tx13_T400	F	PCT
Drug	T400_PCT	PCT	Cell_line.Tx13_T400	Plate.99	CCDC181	-2	-0.64971915902144	pearson	1	Ttest_pvalue	Coefficient_of_eigenassay	SVD_pCMs_only3CT	NoPrepr	SVD	1489	PCT-Tx13_T400	F	PCT
Drug	T400_PCT	PCT	Cell_line.Tx13_T400	Plate.99	CCDC183	-2	0.23811924396214	pearson	1	Ttest_pvalue	Coefficient_of_eigenassay	SVD_pCMs_only3CT	NoPrepr	SVD	6529	PCT-Tx13_T400	F	PCT
Drug	T400_PCT	PCT	Cell_line.Tx13_T400	Plate.99	CCDC184	-2	0.034550405938495	pearson	1	Ttest_pvalue	Coefficient_of_eigenassay	SVD_pCMs_only3CT	NoPrepr	SVD	11645	PCT-Tx13_T400	F	PCT
Drug	T400_PCT	PCT	Cell_line.Tx13_T400	Plate.99	CCDC186	-2	-0.703794857812368	pearson	1	Ttest_pvalue	Coefficient_of_eigenassay	SVD_pCMs_only3CT	NoPrepr	SVD	1274	PCT-Tx13_T400	F	PCT
Drug	T400_PCT	PCT	Cell_line.Tx13_T400	Plate.99	CCDC188	-2	0.227482679801546	pearson	1	Ttest_pvalue	Coefficient_of_eigenassay	SVD_pCMs_only3CT	NoPrepr	SVD	6741	PCT-Tx13_T400	F	PCT
Drug	T400_PCT	PCT	Cell_line.Tx13_T400	Plate.99	CCDC189	-2	0	pearson	1	Ttest_pvalue	Coefficient_of_eigenassay	SVD_pCMs_only3CT	NoPrepr	SVD	13983	PCT-Tx13_T400	F	PCT
Drug	T400_PCT	PCT	Cell_line.Tx13_T400	Plate.99	CCDC190	-2	0	pearson	1	Ttest_pvalue	Coefficient_of_eigenassay	SVD_pCMs_only3CT	NoPrepr	SVD	13983	PCT-Tx13_T400	F	PCT
Drug	T400_PCT	PCT	Cell_line.Tx13_T400	Plate.99	CCDC191	-2	0.114984374325787	pearson	1	Ttest_pvalue	Coefficient_of_eigenassay	SVD_pCMs_only3CT	NoPrepr	SVD	9457	PCT-Tx13_T400	F	PCT
Drug	T400_PCT	PCT	Cell_line.Tx13_T400	Plate.99	CCDC192	-2	0	pearson	1	Ttest_pvalue	Coefficient_of_eigenassay	SVD_pCMs_only3CT	NoPrepr	SVD	13983	PCT-Tx13_T400	F	PCT
Drug	T400_PCT	PCT	Cell_line.Tx13_T400	Plate.99	CCDC198	-2	0	pearson	1	Ttest_pvalue	Coefficient_of_eigenassay	SVD_pCMs_only3CT	NoPrepr	SVD	13983	PCT-Tx13_T400	F	PCT
Drug	T400_PCT	PCT	Cell_line.Tx13_T400	Plate.99	CCDC22	-2	0.252726227219676	pearson	1	Ttest_pvalue	Coefficient_of_eigenassay	SVD_pCMs_only3CT	NoPrepr	SVD	6208	PCT-Tx13_T400	F	PCT
Drug	T400_PCT	PCT	Cell_line.Tx13_T400	Plate.99	CCDC24	-2	0.269574070606101	pearson	1	Ttest_pvalue	Coefficient_of_eigenassay	SVD_pCMs_only3CT	NoPrepr	SVD	5885	PCT-Tx13_T400	F	PCT
Drug	T400_PCT	PCT	Cell_line.Tx13_T400	Plate.99	CCDC25	-2	-1.04487008732819	pearson	1	Ttest_pvalue	Coefficient_of_eigenassay	SVD_pCMs_only3CT	NoPrepr	SVD	454	PCT-Tx13_T400	F	PCT
Drug	T400_PCT	PCT	Cell_line.Tx13_T400	Plate.99	CCDC27	-2	0.271591569170564	pearson	1	Ttest_pvalue	Coefficient_of_eigenassay	SVD_pCMs_only3CT	NoPrepr	SVD	5838	PCT-Tx13_T400	F	PCT
Drug	T400_PCT	PCT	Cell_line.Tx13_T400	Plate.99	CCDC28A	-2	0.121855653880641	pearson	1	Ttest_pvalue	Coefficient_of_eigenassay	SVD_pCMs_only3CT	NoPrepr	SVD	9275	PCT-Tx13_T400	F	PCT
Drug	T400_PCT	PCT	Cell_line.Tx13_T400	Plate.99	CCDC28B	-2	0.522202427851443	pearson	1	Ttest_pvalue	Coefficient_of_eigenassay	SVD_pCMs_only3CT	NoPrepr	SVD	2373	PCT-Tx13_T400	F	PCT
Drug	T400_PCT	PCT	Cell_line.Tx13_T400	Plate.99	CCDC3	-2	0.0803604741201367	pearson	1	Ttest_pvalue	Coefficient_of_eigenassay	SVD_pCMs_only3CT	NoPrepr	SVD	10372	PCT-Tx13_T400	F	PCT
Drug	T400_PCT	PCT	Cell_line.Tx13_T400	Plate.99	CCDC30	-2	-0.15444026400188	pearson	1	Ttest_pvalue	Coefficient_of_eigenassay	SVD_pCMs_only3CT	NoPrepr	SVD	8464	PCT-Tx13_T400	F	PCT
Drug	T400_PCT	PCT	Cell_line.Tx13_T400	Plate.99	CCDC32	-2	-0.539428507999896	pearson	1	Ttest_pvalue	Coefficient_of_eigenassay	SVD_pCMs_only3CT	NoPrepr	SVD	2233	PCT-Tx13_T400	F	PCT
Drug	T400_PCT	PCT	Cell_line.Tx13_T400	Plate.99	CCDC33	-2	0	pearson	1	Ttest_pvalue	Coefficient_of_eigenassay	SVD_pCMs_only3CT	NoPrepr	SVD	13983	PCT-Tx13_T400	F	PCT
Drug	T400_PCT	PCT	Cell_line.Tx13_T400	Plate.99	CCDC34	-2	0.0125714180027217	pearson	1	Ttest_pvalue	Coefficient_of_eigenassay	SVD_pCMs_only3CT	NoPrepr	SVD	12265	PCT-Tx13_T400	F	PCT
Drug	T400_PCT	PCT	Cell_line.Tx13_T400	Plate.99	CCDC36	-2	0	pearson	1	Ttest_pvalue	Coefficient_of_eigenassay	SVD_pCMs_only3CT	NoPrepr	SVD	13983	PCT-Tx13_T400	F	PCT
Drug	T400_PCT	PCT	Cell_line.Tx13_T400	Plate.99	CCDC39	-2	0.157712911076327	pearson	1	Ttest_pvalue	Coefficient_of_eigenassay	SVD_pCMs_only3CT	NoPrepr	SVD	8369	PCT-Tx13_T400	F	PCT
Drug	T400_PCT	PCT	Cell_line.Tx13_T400	Plate.99	CCDC40	-2	-0.113855502170676	pearson	1	Ttest_pvalue	Coefficient_of_eigenassay	SVD_pCMs_only3CT	NoPrepr	SVD	9484	PCT-Tx13_T400	F	PCT
Drug	T400_PCT	PCT	Cell_line.Tx13_T400	Plate.99	CCDC43	-2	-0.214440824387133	pearson	1	Ttest_pvalue	Coefficient_of_eigenassay	SVD_pCMs_only3CT	NoPrepr	SVD	7071	PCT-Tx13_T400	F	PCT
Drug	T400_PCT	PCT	Cell_line.Tx13_T400	Plate.99	CCDC47	-2	-0.279125047758338	pearson	1	Ttest_pvalue	Coefficient_of_eigenassay	SVD_pCMs_only3CT	NoPrepr	SVD	5693	PCT-Tx13_T400	F	PCT
Drug	T400_PCT	PCT	Cell_line.Tx13_T400	Plate.99	CCDC50	-2	-0.466671337028717	pearson	1	Ttest_pvalue	Coefficient_of_eigenassay	SVD_pCMs_only3CT	NoPrepr	SVD	2924	PCT-Tx13_T400	F	PCT
Drug	T400_PCT	PCT	Cell_line.Tx13_T400	Plate.99	CCDC51	-2	-0.00748769974197452	pearson	1	Ttest_pvalue	Coefficient_of_eigenassay	SVD_pCMs_only3CT	NoPrepr	SVD	12432	PCT-Tx13_T400	F	PCT
Drug	T400_PCT	PCT	Cell_line.Tx13_T400	Plate.99	CCDC57	-2	0.115167155065178	pearson	1	Ttest_pvalue	Coefficient_of_eigenassay	SVD_pCMs_only3CT	NoPrepr	SVD	9452	PCT-Tx13_T400	F	PCT
Drug	T400_PCT	PCT	Cell_line.Tx13_T400	Plate.99	CCDC58	-2	0.303596591378	pearson	1	Ttest_pvalue	Coefficient_of_eigenassay	SVD_pCMs_only3CT	NoPrepr	SVD	5219	PCT-Tx13_T400	F	PCT
Drug	T400_PCT	PCT	Cell_line.Tx13_T400	Plate.99	CCDC59	-2	-0.720663620990383	pearson	1	Ttest_pvalue	Coefficient_of_eigenassay	SVD_pCMs_only3CT	NoPrepr	SVD	1210	PCT-Tx13_T400	F	PCT
Drug	T400_PCT	PCT	Cell_line.Tx13_T400	Plate.99	CCDC6	-2	-0.181481820083087	pearson	1	Ttest_pvalue	Coefficient_of_eigenassay	SVD_pCMs_only3CT	NoPrepr	SVD	7788	PCT-Tx13_T400	F	PCT
Drug	T400_PCT	PCT	Cell_line.Tx13_T400	Plate.99	CCDC61	-2	0.496878520655391	pearson	1	Ttest_pvalue	Coefficient_of_eigenassay	SVD_pCMs_only3CT	NoPrepr	SVD	2617	PCT-Tx13_T400	F	PCT
Drug	T400_PCT	PCT	Cell_line.Tx13_T400	Plate.99	CCDC62	-2	-2.01817929223527	pearson	1	Ttest_pvalue	Coefficient_of_eigenassay	SVD_pCMs_only3CT	NoPrepr	SVD	35	PCT-Tx13_T400	F	PCT
Drug	T400_PCT	PCT	Cell_line.Tx13_T400	Plate.99	CCDC63	-2	0	pearson	1	Ttest_pvalue	Coefficient_of_eigenassay	SVD_pCMs_only3CT	NoPrepr	SVD	13983	PCT-Tx13_T400	F	PCT
Drug	T400_PCT	PCT	Cell_line.Tx13_T400	Plate.99	CCDC65	-2	-0.5225608111981	pearson	1	Ttest_pvalue	Coefficient_of_eigenassay	SVD_pCMs_only3CT	NoPrepr	SVD	2365	PCT-Tx13_T400	F	PCT
Drug	T400_PCT	PCT	Cell_line.Tx13_T400	Plate.99	CCDC66	-2	-1.16482309593157	pearson	1	Ttest_pvalue	Coefficient_of_eigenassay	SVD_pCMs_only3CT	NoPrepr	SVD	314	PCT-Tx13_T400	F	PCT
Drug	T400_PCT	PCT	Cell_line.Tx13_T400	Plate.99	CCDC68	-2	0	pearson	1	Ttest_pvalue	Coefficient_of_eigenassay	SVD_pCMs_only3CT	NoPrepr	SVD	13983	PCT-Tx13_T400	F	PCT
Drug	T400_PCT	PCT	Cell_line.Tx13_T400	Plate.99	CCDC69	-2	0.0122168031645796	pearson	1	Ttest_pvalue	Coefficient_of_eigenassay	SVD_pCMs_only3CT	NoPrepr	SVD	12274	PCT-Tx13_T400	F	PCT
Drug	T400_PCT	PCT	Cell_line.Tx13_T400	Plate.99	CCDC7	-2	-0.0998067835767862	pearson	1	Ttest_pvalue	Coefficient_of_eigenassay	SVD_pCMs_only3CT	NoPrepr	SVD	9863	PCT-Tx13_T400	F	PCT
Drug	T400_PCT	PCT	Cell_line.Tx13_T400	Plate.99	CCDC71	-2	0.308300034047603	pearson	1	Ttest_pvalue	Coefficient_of_eigenassay	SVD_pCMs_only3CT	NoPrepr	SVD	5140	PCT-Tx13_T400	F	PCT
Drug	T400_PCT	PCT	Cell_line.Tx13_T400	Plate.99	CCDC71L	-2	-0.0148764128525709	pearson	1	Ttest_pvalue	Coefficient_of_eigenassay	SVD_pCMs_only3CT	NoPrepr	SVD	12193	PCT-Tx13_T400	F	PCT
Drug	T400_PCT	PCT	Cell_line.Tx13_T400	Plate.99	CCDC73	-2	0	pearson	1	Ttest_pvalue	Coefficient_of_eigenassay	SVD_pCMs_only3CT	NoPrepr	SVD	13983	PCT-Tx13_T400	F	PCT
Drug	T400_PCT	PCT	Cell_line.Tx13_T400	Plate.99	CCDC74A	-2	0.199877392750409	pearson	1	Ttest_pvalue	Coefficient_of_eigenassay	SVD_pCMs_only3CT	NoPrepr	SVD	7385	PCT-Tx13_T400	F	PCT
Drug	T400_PCT	PCT	Cell_line.Tx13_T400	Plate.99	CCDC74B	-2	0.0889829009871644	pearson	1	Ttest_pvalue	Coefficient_of_eigenassay	SVD_pCMs_only3CT	NoPrepr	SVD	10150	PCT-Tx13_T400	F	PCT
Drug	T400_PCT	PCT	Cell_line.Tx13_T400	Plate.99	CCDC77	-2	-0.429754240967161	pearson	1	Ttest_pvalue	Coefficient_of_eigenassay	SVD_pCMs_only3CT	NoPrepr	SVD	3326	PCT-Tx13_T400	F	PCT
Drug	T400_PCT	PCT	Cell_line.Tx13_T400	Plate.99	CCDC78	-2	0.32208305556836	pearson	1	Ttest_pvalue	Coefficient_of_eigenassay	SVD_pCMs_only3CT	NoPrepr	SVD	4911	PCT-Tx13_T400	F	PCT
Drug	T400_PCT	PCT	Cell_line.Tx13_T400	Plate.99	CCDC8	-2	0.298952707876991	pearson	1	Ttest_pvalue	Coefficient_of_eigenassay	SVD_pCMs_only3CT	NoPrepr	SVD	5313	PCT-Tx13_T400	F	PCT
Drug	T400_PCT	PCT	Cell_line.Tx13_T400	Plate.99	CCDC80	-2	-0.154870739743238	pearson	1	Ttest_pvalue	Coefficient_of_eigenassay	SVD_pCMs_only3CT	NoPrepr	SVD	8452	PCT-Tx13_T400	F	PCT
Drug	T400_PCT	PCT	Cell_line.Tx13_T400	Plate.99	CCDC81	-2	-0.118662960830062	pearson	1	Ttest_pvalue	Coefficient_of_eigenassay	SVD_pCMs_only3CT	NoPrepr	SVD	9354	PCT-Tx13_T400	F	PCT
Drug	T400_PCT	PCT	Cell_line.Tx13_T400	Plate.99	CCDC82	-2	-0.198948622292036	pearson	1	Ttest_pvalue	Coefficient_of_eigenassay	SVD_pCMs_only3CT	NoPrepr	SVD	7406	PCT-Tx13_T400	F	PCT
Drug	T400_PCT	PCT	Cell_line.Tx13_T400	Plate.99	CCDC84	-2	-0.0684426305397554	pearson	1	Ttest_pvalue	Coefficient_of_eigenassay	SVD_pCMs_only3CT	NoPrepr	SVD	10679	PCT-Tx13_T400	F	PCT
Drug	T400_PCT	PCT	Cell_line.Tx13_T400	Plate.99	CCDC85A	-2	-0.0991234246297377	pearson	1	Ttest_pvalue	Coefficient_of_eigenassay	SVD_pCMs_only3CT	NoPrepr	SVD	9886	PCT-Tx13_T400	F	PCT
Drug	T400_PCT	PCT	Cell_line.Tx13_T400	Plate.99	CCDC85B	-2	0.309285645877887	pearson	1	Ttest_pvalue	Coefficient_of_eigenassay	SVD_pCMs_only3CT	NoPrepr	SVD	5115	PCT-Tx13_T400	F	PCT
Drug	T400_PCT	PCT	Cell_line.Tx13_T400	Plate.99	CCDC85C	-2	0.150247526765504	pearson	1	Ttest_pvalue	Coefficient_of_eigenassay	SVD_pCMs_only3CT	NoPrepr	SVD	8570	PCT-Tx13_T400	F	PCT
Drug	T400_PCT	PCT	Cell_line.Tx13_T400	Plate.99	CCDC86	-2	0.24973937733794	pearson	1	Ttest_pvalue	Coefficient_of_eigenassay	SVD_pCMs_only3CT	NoPrepr	SVD	6263	PCT-Tx13_T400	F	PCT
Drug	T400_PCT	PCT	Cell_line.Tx13_T400	Plate.99	CCDC87	-2	0	pearson	1	Ttest_pvalue	Coefficient_of_eigenassay	SVD_pCMs_only3CT	NoPrepr	SVD	13983	PCT-Tx13_T400	F	PCT
Drug	T400_PCT	PCT	Cell_line.Tx13_T400	Plate.99	CCDC88A	-2	-0.574231731235809	pearson	1	Ttest_pvalue	Coefficient_of_eigenassay	SVD_pCMs_only3CT	NoPrepr	SVD	1958	PCT-Tx13_T400	F	PCT
Drug	T400_PCT	PCT	Cell_line.Tx13_T400	Plate.99	CCDC88B	-2	-0.0695319473594316	pearson	1	Ttest_pvalue	Coefficient_of_eigenassay	SVD_pCMs_only3CT	NoPrepr	SVD	10655	PCT-Tx13_T400	F	PCT
Drug	T400_PCT	PCT	Cell_line.Tx13_T400	Plate.99	CCDC88C	-2	0.441303364853993	pearson	1	Ttest_pvalue	Coefficient_of_eigenassay	SVD_pCMs_only3CT	NoPrepr	SVD	3180	PCT-Tx13_T400	F	PCT
Drug	T400_PCT	PCT	Cell_line.Tx13_T400	Plate.99	CCDC89	-2	0	pearson	1	Ttest_pvalue	Coefficient_of_eigenassay	SVD_pCMs_only3CT	NoPrepr	SVD	13983	PCT-Tx13_T400	F	PCT
Drug	T400_PCT	PCT	Cell_line.Tx13_T400	Plate.99	CCDC9	-2	0.659056795761493	pearson	1	Ttest_pvalue	Coefficient_of_eigenassay	SVD_pCMs_only3CT	NoPrepr	SVD	1443	PCT-Tx13_T400	F	PCT
Drug	T400_PCT	PCT	Cell_line.Tx13_T400	Plate.99	CCDC90B	-2	-0.676596799905104	pearson	1	Ttest_pvalue	Coefficient_of_eigenassay	SVD_pCMs_only3CT	NoPrepr	SVD	1373	PCT-Tx13_T400	F	PCT
Drug	T400_PCT	PCT	Cell_line.Tx13_T400	Plate.99	CCDC91	-2	-0.485414906893449	pearson	1	Ttest_pvalue	Coefficient_of_eigenassay	SVD_pCMs_only3CT	NoPrepr	SVD	2722	PCT-Tx13_T400	F	PCT
Drug	T400_PCT	PCT	Cell_line.Tx13_T400	Plate.99	CCDC92	-2	0	pearson	1	Ttest_pvalue	Coefficient_of_eigenassay	SVD_pCMs_only3CT	NoPrepr	SVD	13983	PCT-Tx13_T400	F	PCT
Drug	T400_PCT	PCT	Cell_line.Tx13_T400	Plate.99	CCDC92B	-2	0	pearson	1	Ttest_pvalue	Coefficient_of_eigenassay	SVD_pCMs_only3CT	NoPrepr	SVD	13983	PCT-Tx13_T400	F	PCT
Drug	T400_PCT	PCT	Cell_line.Tx13_T400	Plate.99	CCDC93	-2	-0.219417015003784	pearson	1	Ttest_pvalue	Coefficient_of_eigenassay	SVD_pCMs_only3CT	NoPrepr	SVD	6943	PCT-Tx13_T400	F	PCT
Drug	T400_PCT	PCT	Cell_line.Tx13_T400	Plate.99	CCDC96	-2	0.392652101236657	pearson	1	Ttest_pvalue	Coefficient_of_eigenassay	SVD_pCMs_only3CT	NoPrepr	SVD	3818	PCT-Tx13_T400	F	PCT
Drug	T400_PCT	PCT	Cell_line.Tx13_T400	Plate.99	CCDC97	-2	-0.00734583206370508	pearson	1	Ttest_pvalue	Coefficient_of_eigenassay	SVD_pCMs_only3CT	NoPrepr	SVD	12438	PCT-Tx13_T400	F	PCT
Drug	T400_PCT	PCT	Cell_line.Tx13_T400	Plate.99	CCDC9B	-2	0.0906349781701219	pearson	1	Ttest_pvalue	Coefficient_of_eigenassay	SVD_pCMs_only3CT	NoPrepr	SVD	10113	PCT-Tx13_T400	F	PCT
Drug	T400_PCT	PCT	Cell_line.Tx13_T400	Plate.99	CCER2	-2	0	pearson	1	Ttest_pvalue	Coefficient_of_eigenassay	SVD_pCMs_only3CT	NoPrepr	SVD	13983	PCT-Tx13_T400	F	PCT
Drug	T400_PCT	PCT	Cell_line.Tx13_T400	Plate.99	CCHCR1	-2	0	pearson	1	Ttest_pvalue	Coefficient_of_eigenassay	SVD_pCMs_only3CT	NoPrepr	SVD	13983	PCT-Tx13_T400	F	PCT
Drug	T400_PCT	PCT	Cell_line.Tx13_T400	Plate.99	CCL2	-2	0.0674799468568777	pearson	1	Ttest_pvalue	Coefficient_of_eigenassay	SVD_pCMs_only3CT	NoPrepr	SVD	10716	PCT-Tx13_T400	F	PCT
Drug	T400_PCT	PCT	Cell_line.Tx13_T400	Plate.99	CCL21	-2	0.0375653802574567	pearson	1	Ttest_pvalue	Coefficient_of_eigenassay	SVD_pCMs_only3CT	NoPrepr	SVD	11553	PCT-Tx13_T400	F	PCT
Drug	T400_PCT	PCT	Cell_line.Tx13_T400	Plate.99	CCL26	-2	0	pearson	1	Ttest_pvalue	Coefficient_of_eigenassay	SVD_pCMs_only3CT	NoPrepr	SVD	13983	PCT-Tx13_T400	F	PCT
Drug	T400_PCT	PCT	Cell_line.Tx13_T400	Plate.99	CCL27	-2	0	pearson	1	Ttest_pvalue	Coefficient_of_eigenassay	SVD_pCMs_only3CT	NoPrepr	SVD	13983	PCT-Tx13_T400	F	PCT
Drug	T400_PCT	PCT	Cell_line.Tx13_T400	Plate.99	CCM2	-2	0.243668289970501	pearson	1	Ttest_pvalue	Coefficient_of_eigenassay	SVD_pCMs_only3CT	NoPrepr	SVD	6403	PCT-Tx13_T400	F	PCT
Drug	T400_PCT	PCT	Cell_line.Tx13_T400	Plate.99	CCM2L	-2	0	pearson	1	Ttest_pvalue	Coefficient_of_eigenassay	SVD_pCMs_only3CT	NoPrepr	SVD	13983	PCT-Tx13_T400	F	PCT
Drug	T400_PCT	PCT	Cell_line.Tx13_T400	Plate.99	CCNA1	-2	0	pearson	1	Ttest_pvalue	Coefficient_of_eigenassay	SVD_pCMs_only3CT	NoPrepr	SVD	13983	PCT-Tx13_T400	F	PCT
Drug	T400_PCT	PCT	Cell_line.Tx13_T400	Plate.99	CCNA2	-2	-0.458277014401492	pearson	1	Ttest_pvalue	Coefficient_of_eigenassay	SVD_pCMs_only3CT	NoPrepr	SVD	3019	PCT-Tx13_T400	F	PCT
Drug	T400_PCT	PCT	Cell_line.Tx13_T400	Plate.99	CCNB1	-2	-0.2191254810544	pearson	1	Ttest_pvalue	Coefficient_of_eigenassay	SVD_pCMs_only3CT	NoPrepr	SVD	6952	PCT-Tx13_T400	F	PCT
Drug	T400_PCT	PCT	Cell_line.Tx13_T400	Plate.99	CCNB1IP1	-2	-0.414488472766612	pearson	1	Ttest_pvalue	Coefficient_of_eigenassay	SVD_pCMs_only3CT	NoPrepr	SVD	3520	PCT-Tx13_T400	F	PCT
Drug	T400_PCT	PCT	Cell_line.Tx13_T400	Plate.99	CCNB2	-2	0.0458895363298022	pearson	1	Ttest_pvalue	Coefficient_of_eigenassay	SVD_pCMs_only3CT	NoPrepr	SVD	11344	PCT-Tx13_T400	F	PCT
Drug	T400_PCT	PCT	Cell_line.Tx13_T400	Plate.99	CCNB3	-2	0	pearson	1	Ttest_pvalue	Coefficient_of_eigenassay	SVD_pCMs_only3CT	NoPrepr	SVD	13983	PCT-Tx13_T400	F	PCT
Drug	T400_PCT	PCT	Cell_line.Tx13_T400	Plate.99	CCNC	-2	0.218948089776859	pearson	1	Ttest_pvalue	Coefficient_of_eigenassay	SVD_pCMs_only3CT	NoPrepr	SVD	6960	PCT-Tx13_T400	F	PCT
Drug	T400_PCT	PCT	Cell_line.Tx13_T400	Plate.99	CCND1	-2	-0.0901154490754877	pearson	1	Ttest_pvalue	Coefficient_of_eigenassay	SVD_pCMs_only3CT	NoPrepr	SVD	10125	PCT-Tx13_T400	F	PCT
Drug	T400_PCT	PCT	Cell_line.Tx13_T400	Plate.99	CCND2	-2	-0.340365472411191	pearson	1	Ttest_pvalue	Coefficient_of_eigenassay	SVD_pCMs_only3CT	NoPrepr	SVD	4595	PCT-Tx13_T400	F	PCT
Drug	T400_PCT	PCT	Cell_line.Tx13_T400	Plate.99	CCND3	-2	0.565212162184383	pearson	1	Ttest_pvalue	Coefficient_of_eigenassay	SVD_pCMs_only3CT	NoPrepr	SVD	2037	PCT-Tx13_T400	F	PCT
Drug	T400_PCT	PCT	Cell_line.Tx13_T400	Plate.99	CCNDBP1	-2	0.256060450916867	pearson	1	Ttest_pvalue	Coefficient_of_eigenassay	SVD_pCMs_only3CT	NoPrepr	SVD	6142	PCT-Tx13_T400	F	PCT
Drug	T400_PCT	PCT	Cell_line.Tx13_T400	Plate.99	CCNE1	-2	0.106453978307856	pearson	1	Ttest_pvalue	Coefficient_of_eigenassay	SVD_pCMs_only3CT	NoPrepr	SVD	9680	PCT-Tx13_T400	F	PCT
Drug	T400_PCT	PCT	Cell_line.Tx13_T400	Plate.99	CCNE2	-2	0	pearson	1	Ttest_pvalue	Coefficient_of_eigenassay	SVD_pCMs_only3CT	NoPrepr	SVD	13983	PCT-Tx13_T400	F	PCT
Drug	T400_PCT	PCT	Cell_line.Tx13_T400	Plate.99	CCNF	-2	0.0219696090527244	pearson	1	Ttest_pvalue	Coefficient_of_eigenassay	SVD_pCMs_only3CT	NoPrepr	SVD	12010	PCT-Tx13_T400	F	PCT
Drug	T400_PCT	PCT	Cell_line.Tx13_T400	Plate.99	CCNG1	-2	-0.645640809274438	pearson	1	Ttest_pvalue	Coefficient_of_eigenassay	SVD_pCMs_only3CT	NoPrepr	SVD	1513	PCT-Tx13_T400	F	PCT
Drug	T400_PCT	PCT	Cell_line.Tx13_T400	Plate.99	CCNG2	-2	-0.065013876796409	pearson	1	Ttest_pvalue	Coefficient_of_eigenassay	SVD_pCMs_only3CT	NoPrepr	SVD	10782	PCT-Tx13_T400	F	PCT
Drug	T400_PCT	PCT	Cell_line.Tx13_T400	Plate.99	CCNH	-2	-0.194757990682426	pearson	1	Ttest_pvalue	Coefficient_of_eigenassay	SVD_pCMs_only3CT	NoPrepr	SVD	7489	PCT-Tx13_T400	F	PCT
Drug	T400_PCT	PCT	Cell_line.Tx13_T400	Plate.99	CCNI	-2	0.00164855948190764	pearson	1	Ttest_pvalue	Coefficient_of_eigenassay	SVD_pCMs_only3CT	NoPrepr	SVD	12614	PCT-Tx13_T400	F	PCT
Drug	T400_PCT	PCT	Cell_line.Tx13_T400	Plate.99	CCNI2	-2	0	pearson	1	Ttest_pvalue	Coefficient_of_eigenassay	SVD_pCMs_only3CT	NoPrepr	SVD	13983	PCT-Tx13_T400	F	PCT
Drug	T400_PCT	PCT	Cell_line.Tx13_T400	Plate.99	CCNJ	-2	-0.464412369904948	pearson	1	Ttest_pvalue	Coefficient_of_eigenassay	SVD_pCMs_only3CT	NoPrepr	SVD	2954	PCT-Tx13_T400	F	PCT
Drug	T400_PCT	PCT	Cell_line.Tx13_T400	Plate.99	CCNJL	-2	0.00974691968547307	pearson	1	Ttest_pvalue	Coefficient_of_eigenassay	SVD_pCMs_only3CT	NoPrepr	SVD	12361	PCT-Tx13_T400	F	PCT
Drug	T400_PCT	PCT	Cell_line.Tx13_T400	Plate.99	CCNK	-2	-0.419014611958456	pearson	1	Ttest_pvalue	Coefficient_of_eigenassay	SVD_pCMs_only3CT	NoPrepr	SVD	3470	PCT-Tx13_T400	F	PCT
Drug	T400_PCT	PCT	Cell_line.Tx13_T400	Plate.99	CCNL1	-2	-0.345633207615901	pearson	1	Ttest_pvalue	Coefficient_of_eigenassay	SVD_pCMs_only3CT	NoPrepr	SVD	4525	PCT-Tx13_T400	F	PCT
Drug	T400_PCT	PCT	Cell_line.Tx13_T400	Plate.99	CCNL2	-2	0.189726754162249	pearson	1	Ttest_pvalue	Coefficient_of_eigenassay	SVD_pCMs_only3CT	NoPrepr	SVD	7600	PCT-Tx13_T400	F	PCT
Drug	T400_PCT	PCT	Cell_line.Tx13_T400	Plate.99	CCNO	-2	0	pearson	1	Ttest_pvalue	Coefficient_of_eigenassay	SVD_pCMs_only3CT	NoPrepr	SVD	13983	PCT-Tx13_T400	F	PCT
Drug	T400_PCT	PCT	Cell_line.Tx13_T400	Plate.99	CCNQ	-2	0.274188534914259	pearson	1	Ttest_pvalue	Coefficient_of_eigenassay	SVD_pCMs_only3CT	NoPrepr	SVD	5782	PCT-Tx13_T400	F	PCT
Drug	T400_PCT	PCT	Cell_line.Tx13_T400	Plate.99	CCNT1	-2	-0.450331065172774	pearson	1	Ttest_pvalue	Coefficient_of_eigenassay	SVD_pCMs_only3CT	NoPrepr	SVD	3085	PCT-Tx13_T400	F	PCT
Drug	T400_PCT	PCT	Cell_line.Tx13_T400	Plate.99	CCNT2	-2	-0.711369502828773	pearson	1	Ttest_pvalue	Coefficient_of_eigenassay	SVD_pCMs_only3CT	NoPrepr	SVD	1246	PCT-Tx13_T400	F	PCT
Drug	T400_PCT	PCT	Cell_line.Tx13_T400	Plate.99	CCNY	-2	0.0975110907530875	pearson	1	Ttest_pvalue	Coefficient_of_eigenassay	SVD_pCMs_only3CT	NoPrepr	SVD	9926	PCT-Tx13_T400	F	PCT
Drug	T400_PCT	PCT	Cell_line.Tx13_T400	Plate.99	CCNYL1	-2	-0.214422540418176	pearson	1	Ttest_pvalue	Coefficient_of_eigenassay	SVD_pCMs_only3CT	NoPrepr	SVD	7074	PCT-Tx13_T400	F	PCT
Drug	T400_PCT	PCT	Cell_line.Tx13_T400	Plate.99	CCP110	-2	-0.368635150544522	pearson	1	Ttest_pvalue	Coefficient_of_eigenassay	SVD_pCMs_only3CT	NoPrepr	SVD	4151	PCT-Tx13_T400	F	PCT
Drug	T400_PCT	PCT	Cell_line.Tx13_T400	Plate.99	CCPG1	-2	-0.337604986107047	pearson	1	Ttest_pvalue	Coefficient_of_eigenassay	SVD_pCMs_only3CT	NoPrepr	SVD	4644	PCT-Tx13_T400	F	PCT
Drug	T400_PCT	PCT	Cell_line.Tx13_T400	Plate.99	CCR10	-2	0	pearson	1	Ttest_pvalue	Coefficient_of_eigenassay	SVD_pCMs_only3CT	NoPrepr	SVD	13983	PCT-Tx13_T400	F	PCT
Drug	T400_PCT	PCT	Cell_line.Tx13_T400	Plate.99	CCS	-2	0.139189311839324	pearson	1	Ttest_pvalue	Coefficient_of_eigenassay	SVD_pCMs_only3CT	NoPrepr	SVD	8852	PCT-Tx13_T400	F	PCT
Drug	T400_PCT	PCT	Cell_line.Tx13_T400	Plate.99	CCSAP	-2	-1.11072045913225	pearson	1	Ttest_pvalue	Coefficient_of_eigenassay	SVD_pCMs_only3CT	NoPrepr	SVD	381	PCT-Tx13_T400	F	PCT
Drug	T400_PCT	PCT	Cell_line.Tx13_T400	Plate.99	CCSER1	-2	0	pearson	1	Ttest_pvalue	Coefficient_of_eigenassay	SVD_pCMs_only3CT	NoPrepr	SVD	13983	PCT-Tx13_T400	F	PCT
Drug	T400_PCT	PCT	Cell_line.Tx13_T400	Plate.99	CCSER2	-2	-0.29087270388985	pearson	1	Ttest_pvalue	Coefficient_of_eigenassay	SVD_pCMs_only3CT	NoPrepr	SVD	5458	PCT-Tx13_T400	F	PCT
Drug	T400_PCT	PCT	Cell_line.Tx13_T400	Plate.99	CCT2	-2	-0.584970642802928	pearson	1	Ttest_pvalue	Coefficient_of_eigenassay	SVD_pCMs_only3CT	NoPrepr	SVD	1889	PCT-Tx13_T400	F	PCT
Drug	T400_PCT	PCT	Cell_line.Tx13_T400	Plate.99	CCT3	-2	-0.0392444241298722	pearson	1	Ttest_pvalue	Coefficient_of_eigenassay	SVD_pCMs_only3CT	NoPrepr	SVD	11515	PCT-Tx13_T400	F	PCT
Drug	T400_PCT	PCT	Cell_line.Tx13_T400	Plate.99	CCT4	-2	-0.430946842891482	pearson	1	Ttest_pvalue	Coefficient_of_eigenassay	SVD_pCMs_only3CT	NoPrepr	SVD	3313	PCT-Tx13_T400	F	PCT
Drug	T400_PCT	PCT	Cell_line.Tx13_T400	Plate.99	CCT5	-2	-0.418289031368284	pearson	1	Ttest_pvalue	Coefficient_of_eigenassay	SVD_pCMs_only3CT	NoPrepr	SVD	3478	PCT-Tx13_T400	F	PCT
Drug	T400_PCT	PCT	Cell_line.Tx13_T400	Plate.99	CCT6A	-2	-0.495254034663831	pearson	1	Ttest_pvalue	Coefficient_of_eigenassay	SVD_pCMs_only3CT	NoPrepr	SVD	2631	PCT-Tx13_T400	F	PCT
Drug	T400_PCT	PCT	Cell_line.Tx13_T400	Plate.99	CCT6B	-2	0.0479722752459142	pearson	1	Ttest_pvalue	Coefficient_of_eigenassay	SVD_pCMs_only3CT	NoPrepr	SVD	11284	PCT-Tx13_T400	F	PCT
Drug	T400_PCT	PCT	Cell_line.Tx13_T400	Plate.99	CCT7	-2	0.120073555893589	pearson	1	Ttest_pvalue	Coefficient_of_eigenassay	SVD_pCMs_only3CT	NoPrepr	SVD	9324	PCT-Tx13_T400	F	PCT
Drug	T400_PCT	PCT	Cell_line.Tx13_T400	Plate.99	CCT8	-2	-0.782596486258902	pearson	1	Ttest_pvalue	Coefficient_of_eigenassay	SVD_pCMs_only3CT	NoPrepr	SVD	994	PCT-Tx13_T400	F	PCT
Drug	T400_PCT	PCT	Cell_line.Tx13_T400	Plate.99	CCZ1	-2	0.193346059183402	pearson	1	Ttest_pvalue	Coefficient_of_eigenassay	SVD_pCMs_only3CT	NoPrepr	SVD	7516	PCT-Tx13_T400	F	PCT
Drug	T400_PCT	PCT	Cell_line.Tx13_T400	Plate.99	CCZ1B	-2	0.122370629735305	pearson	1	Ttest_pvalue	Coefficient_of_eigenassay	SVD_pCMs_only3CT	NoPrepr	SVD	9255	PCT-Tx13_T400	F	PCT
Drug	T400_PCT	PCT	Cell_line.Tx13_T400	Plate.99	CD101	-2	0.114234434942617	pearson	1	Ttest_pvalue	Coefficient_of_eigenassay	SVD_pCMs_only3CT	NoPrepr	SVD	9477	PCT-Tx13_T400	F	PCT
Drug	T400_PCT	PCT	Cell_line.Tx13_T400	Plate.99	CD109	-2	0.233334585868148	pearson	1	Ttest_pvalue	Coefficient_of_eigenassay	SVD_pCMs_only3CT	NoPrepr	SVD	6624	PCT-Tx13_T400	F	PCT
Drug	T400_PCT	PCT	Cell_line.Tx13_T400	Plate.99	CD151	-2	0.468881195448583	pearson	1	Ttest_pvalue	Coefficient_of_eigenassay	SVD_pCMs_only3CT	NoPrepr	SVD	2899	PCT-Tx13_T400	F	PCT
Drug	T400_PCT	PCT	Cell_line.Tx13_T400	Plate.99	CD160	-2	-0.0996226061085545	pearson	1	Ttest_pvalue	Coefficient_of_eigenassay	SVD_pCMs_only3CT	NoPrepr	SVD	9869	PCT-Tx13_T400	F	PCT
Drug	T400_PCT	PCT	Cell_line.Tx13_T400	Plate.99	CD163L1	-2	-0.0816028132120429	pearson	1	Ttest_pvalue	Coefficient_of_eigenassay	SVD_pCMs_only3CT	NoPrepr	SVD	10333	PCT-Tx13_T400	F	PCT
Drug	T400_PCT	PCT	Cell_line.Tx13_T400	Plate.99	CD164	-2	-0.22791930531897	pearson	1	Ttest_pvalue	Coefficient_of_eigenassay	SVD_pCMs_only3CT	NoPrepr	SVD	6734	PCT-Tx13_T400	F	PCT
Drug	T400_PCT	PCT	Cell_line.Tx13_T400	Plate.99	CD1D	-2	0	pearson	1	Ttest_pvalue	Coefficient_of_eigenassay	SVD_pCMs_only3CT	NoPrepr	SVD	13983	PCT-Tx13_T400	F	PCT
Drug	T400_PCT	PCT	Cell_line.Tx13_T400	Plate.99	CD200	-2	-0.0318673901106915	pearson	1	Ttest_pvalue	Coefficient_of_eigenassay	SVD_pCMs_only3CT	NoPrepr	SVD	11728	PCT-Tx13_T400	F	PCT
Drug	T400_PCT	PCT	Cell_line.Tx13_T400	Plate.99	CD22	-2	0	pearson	1	Ttest_pvalue	Coefficient_of_eigenassay	SVD_pCMs_only3CT	NoPrepr	SVD	13983	PCT-Tx13_T400	F	PCT
Drug	T400_PCT	PCT	Cell_line.Tx13_T400	Plate.99	CD226	-2	0	pearson	1	Ttest_pvalue	Coefficient_of_eigenassay	SVD_pCMs_only3CT	NoPrepr	SVD	13983	PCT-Tx13_T400	F	PCT
Drug	T400_PCT	PCT	Cell_line.Tx13_T400	Plate.99	CD24	-2	0	pearson	1	Ttest_pvalue	Coefficient_of_eigenassay	SVD_pCMs_only3CT	NoPrepr	SVD	13983	PCT-Tx13_T400	F	PCT
Drug	T400_PCT	PCT	Cell_line.Tx13_T400	Plate.99	CD244	-2	0	pearson	1	Ttest_pvalue	Coefficient_of_eigenassay	SVD_pCMs_only3CT	NoPrepr	SVD	13983	PCT-Tx13_T400	F	PCT
Drug	T400_PCT	PCT	Cell_line.Tx13_T400	Plate.99	CD248	-2	0.0606556805852422	pearson	1	Ttest_pvalue	Coefficient_of_eigenassay	SVD_pCMs_only3CT	NoPrepr	SVD	10913	PCT-Tx13_T400	F	PCT
Drug	T400_PCT	PCT	Cell_line.Tx13_T400	Plate.99	CD274	-2	-0.138706048161456	pearson	1	Ttest_pvalue	Coefficient_of_eigenassay	SVD_pCMs_only3CT	NoPrepr	SVD	8868	PCT-Tx13_T400	F	PCT
Drug	T400_PCT	PCT	Cell_line.Tx13_T400	Plate.99	CD276	-2	-0.032478869572582	pearson	1	Ttest_pvalue	Coefficient_of_eigenassay	SVD_pCMs_only3CT	NoPrepr	SVD	11713	PCT-Tx13_T400	F	PCT
Drug	T400_PCT	PCT	Cell_line.Tx13_T400	Plate.99	CD2AP	-2	-0.350119355297116	pearson	1	Ttest_pvalue	Coefficient_of_eigenassay	SVD_pCMs_only3CT	NoPrepr	SVD	4442	PCT-Tx13_T400	F	PCT
Drug	T400_PCT	PCT	Cell_line.Tx13_T400	Plate.99	CD2BP2	-2	0.364633768333785	pearson	1	Ttest_pvalue	Coefficient_of_eigenassay	SVD_pCMs_only3CT	NoPrepr	SVD	4213	PCT-Tx13_T400	F	PCT
Drug	T400_PCT	PCT	Cell_line.Tx13_T400	Plate.99	CD320	-2	0.191053039479321	pearson	1	Ttest_pvalue	Coefficient_of_eigenassay	SVD_pCMs_only3CT	NoPrepr	SVD	7570	PCT-Tx13_T400	F	PCT
Drug	T400_PCT	PCT	Cell_line.Tx13_T400	Plate.99	CD34	-2	-4.33947359948979e-16	pearson	1	Ttest_pvalue	Coefficient_of_eigenassay	SVD_pCMs_only3CT	NoPrepr	SVD	12647	PCT-Tx13_T400	F	PCT
Drug	T400_PCT	PCT	Cell_line.Tx13_T400	Plate.99	CD36	-2	0.0822014070634159	pearson	1	Ttest_pvalue	Coefficient_of_eigenassay	SVD_pCMs_only3CT	NoPrepr	SVD	10317	PCT-Tx13_T400	F	PCT
Drug	T400_PCT	PCT	Cell_line.Tx13_T400	Plate.99	CD37	-2	0.172930465063711	pearson	1	Ttest_pvalue	Coefficient_of_eigenassay	SVD_pCMs_only3CT	NoPrepr	SVD	7983	PCT-Tx13_T400	F	PCT
Drug	T400_PCT	PCT	Cell_line.Tx13_T400	Plate.99	CD3EAP	-2	-2.27082950158146	pearson	1	Ttest_pvalue	Coefficient_of_eigenassay	SVD_pCMs_only3CT	NoPrepr	SVD	21	PCT-Tx13_T400	F	PCT
Drug	T400_PCT	PCT	Cell_line.Tx13_T400	Plate.99	CD4	-2	0.135241152152289	pearson	1	Ttest_pvalue	Coefficient_of_eigenassay	SVD_pCMs_only3CT	NoPrepr	SVD	8937	PCT-Tx13_T400	F	PCT
Drug	T400_PCT	PCT	Cell_line.Tx13_T400	Plate.99	CD40	-2	0	pearson	1	Ttest_pvalue	Coefficient_of_eigenassay	SVD_pCMs_only3CT	NoPrepr	SVD	13983	PCT-Tx13_T400	F	PCT
Drug	T400_PCT	PCT	Cell_line.Tx13_T400	Plate.99	CD44	-2	0.059197265627351	pearson	1	Ttest_pvalue	Coefficient_of_eigenassay	SVD_pCMs_only3CT	NoPrepr	SVD	10953	PCT-Tx13_T400	F	PCT
Drug	T400_PCT	PCT	Cell_line.Tx13_T400	Plate.99	CD46	-2	0.0315028377165902	pearson	1	Ttest_pvalue	Coefficient_of_eigenassay	SVD_pCMs_only3CT	NoPrepr	SVD	11751	PCT-Tx13_T400	F	PCT
Drug	T400_PCT	PCT	Cell_line.Tx13_T400	Plate.99	CD47	-2	0.271318317148072	pearson	1	Ttest_pvalue	Coefficient_of_eigenassay	SVD_pCMs_only3CT	NoPrepr	SVD	5850	PCT-Tx13_T400	F	PCT
Drug	T400_PCT	PCT	Cell_line.Tx13_T400	Plate.99	CD5	-2	-0.173722458017179	pearson	1	Ttest_pvalue	Coefficient_of_eigenassay	SVD_pCMs_only3CT	NoPrepr	SVD	7964	PCT-Tx13_T400	F	PCT
Drug	T400_PCT	PCT	Cell_line.Tx13_T400	Plate.99	CD55	-2	-0.643783554579191	pearson	1	Ttest_pvalue	Coefficient_of_eigenassay	SVD_pCMs_only3CT	NoPrepr	SVD	1525	PCT-Tx13_T400	F	PCT
Drug	T400_PCT	PCT	Cell_line.Tx13_T400	Plate.99	CD58	-2	-0.292515265314053	pearson	1	Ttest_pvalue	Coefficient_of_eigenassay	SVD_pCMs_only3CT	NoPrepr	SVD	5427	PCT-Tx13_T400	F	PCT
Drug	T400_PCT	PCT	Cell_line.Tx13_T400	Plate.99	CD59	-2	-0.286319423999854	pearson	1	Ttest_pvalue	Coefficient_of_eigenassay	SVD_pCMs_only3CT	NoPrepr	SVD	5545	PCT-Tx13_T400	F	PCT
Drug	T400_PCT	PCT	Cell_line.Tx13_T400	Plate.99	CD6	-2	0	pearson	1	Ttest_pvalue	Coefficient_of_eigenassay	SVD_pCMs_only3CT	NoPrepr	SVD	13983	PCT-Tx13_T400	F	PCT
Drug	T400_PCT	PCT	Cell_line.Tx13_T400	Plate.99	CD63	-2	0.0234557126444374	pearson	1	Ttest_pvalue	Coefficient_of_eigenassay	SVD_pCMs_only3CT	NoPrepr	SVD	11977	PCT-Tx13_T400	F	PCT
Drug	T400_PCT	PCT	Cell_line.Tx13_T400	Plate.99	CD68	-2	0	pearson	1	Ttest_pvalue	Coefficient_of_eigenassay	SVD_pCMs_only3CT	NoPrepr	SVD	13983	PCT-Tx13_T400	F	PCT
Drug	T400_PCT	PCT	Cell_line.Tx13_T400	Plate.99	CD72	-2	0	pearson	1	Ttest_pvalue	Coefficient_of_eigenassay	SVD_pCMs_only3CT	NoPrepr	SVD	13983	PCT-Tx13_T400	F	PCT
Drug	T400_PCT	PCT	Cell_line.Tx13_T400	Plate.99	CD74	-2	0.531842233137002	pearson	1	Ttest_pvalue	Coefficient_of_eigenassay	SVD_pCMs_only3CT	NoPrepr	SVD	2292	PCT-Tx13_T400	F	PCT
Drug	T400_PCT	PCT	Cell_line.Tx13_T400	Plate.99	CD81	-2	0.769832069398964	pearson	1	Ttest_pvalue	Coefficient_of_eigenassay	SVD_pCMs_only3CT	NoPrepr	SVD	1040	PCT-Tx13_T400	F	PCT
Drug	T400_PCT	PCT	Cell_line.Tx13_T400	Plate.99	CD82	-2	0.0572104331668648	pearson	1	Ttest_pvalue	Coefficient_of_eigenassay	SVD_pCMs_only3CT	NoPrepr	SVD	11002	PCT-Tx13_T400	F	PCT
Drug	T400_PCT	PCT	Cell_line.Tx13_T400	Plate.99	CD83	-2	0	pearson	1	Ttest_pvalue	Coefficient_of_eigenassay	SVD_pCMs_only3CT	NoPrepr	SVD	13983	PCT-Tx13_T400	F	PCT
Drug	T400_PCT	PCT	Cell_line.Tx13_T400	Plate.99	CD8A	-2	0	pearson	1	Ttest_pvalue	Coefficient_of_eigenassay	SVD_pCMs_only3CT	NoPrepr	SVD	13983	PCT-Tx13_T400	F	PCT
Drug	T400_PCT	PCT	Cell_line.Tx13_T400	Plate.99	CD9	-2	-0.0224064395449333	pearson	1	Ttest_pvalue	Coefficient_of_eigenassay	SVD_pCMs_only3CT	NoPrepr	SVD	11999	PCT-Tx13_T400	F	PCT
Drug	T400_PCT	PCT	Cell_line.Tx13_T400	Plate.99	CD93	-2	0	pearson	1	Ttest_pvalue	Coefficient_of_eigenassay	SVD_pCMs_only3CT	NoPrepr	SVD	13983	PCT-Tx13_T400	F	PCT
Drug	T400_PCT	PCT	Cell_line.Tx13_T400	Plate.99	CD96	-2	0	pearson	1	Ttest_pvalue	Coefficient_of_eigenassay	SVD_pCMs_only3CT	NoPrepr	SVD	13983	PCT-Tx13_T400	F	PCT
Drug	T400_PCT	PCT	Cell_line.Tx13_T400	Plate.99	CD99L2	-2	-0.182885040952463	pearson	1	Ttest_pvalue	Coefficient_of_eigenassay	SVD_pCMs_only3CT	NoPrepr	SVD	7756	PCT-Tx13_T400	F	PCT
Drug	T400_PCT	PCT	Cell_line.Tx13_T400	Plate.99	CDADC1	-2	-0.313087673069995	pearson	1	Ttest_pvalue	Coefficient_of_eigenassay	SVD_pCMs_only3CT	NoPrepr	SVD	5048	PCT-Tx13_T400	F	PCT
Drug	T400_PCT	PCT	Cell_line.Tx13_T400	Plate.99	CDAN1	-2	0.482677611918789	pearson	1	Ttest_pvalue	Coefficient_of_eigenassay	SVD_pCMs_only3CT	NoPrepr	SVD	2752	PCT-Tx13_T400	F	PCT
Drug	T400_PCT	PCT	Cell_line.Tx13_T400	Plate.99	CDC123	-2	-0.396945201955869	pearson	1	Ttest_pvalue	Coefficient_of_eigenassay	SVD_pCMs_only3CT	NoPrepr	SVD	3755	PCT-Tx13_T400	F	PCT
Drug	T400_PCT	PCT	Cell_line.Tx13_T400	Plate.99	CDC14A	-2	-1.31284455824912	pearson	1	Ttest_pvalue	Coefficient_of_eigenassay	SVD_pCMs_only3CT	NoPrepr	SVD	209	PCT-Tx13_T400	F	PCT
Drug	T400_PCT	PCT	Cell_line.Tx13_T400	Plate.99	CDC14B	-2	0.31372999952745	pearson	1	Ttest_pvalue	Coefficient_of_eigenassay	SVD_pCMs_only3CT	NoPrepr	SVD	5041	PCT-Tx13_T400	F	PCT
Drug	T400_PCT	PCT	Cell_line.Tx13_T400	Plate.99	CDC16	-2	-0.0759652299971693	pearson	1	Ttest_pvalue	Coefficient_of_eigenassay	SVD_pCMs_only3CT	NoPrepr	SVD	10490	PCT-Tx13_T400	F	PCT
Drug	T400_PCT	PCT	Cell_line.Tx13_T400	Plate.99	CDC20	-2	-0.0254079621905265	pearson	1	Ttest_pvalue	Coefficient_of_eigenassay	SVD_pCMs_only3CT	NoPrepr	SVD	11922	PCT-Tx13_T400	F	PCT
Drug	T400_PCT	PCT	Cell_line.Tx13_T400	Plate.99	CDC23	-2	-0.295665252835795	pearson	1	Ttest_pvalue	Coefficient_of_eigenassay	SVD_pCMs_only3CT	NoPrepr	SVD	5367	PCT-Tx13_T400	F	PCT
Drug	T400_PCT	PCT	Cell_line.Tx13_T400	Plate.99	CDC25A	-2	0.111652801645329	pearson	1	Ttest_pvalue	Coefficient_of_eigenassay	SVD_pCMs_only3CT	NoPrepr	SVD	9542	PCT-Tx13_T400	F	PCT
Drug	T400_PCT	PCT	Cell_line.Tx13_T400	Plate.99	CDC25B	-2	0.503673448482443	pearson	1	Ttest_pvalue	Coefficient_of_eigenassay	SVD_pCMs_only3CT	NoPrepr	SVD	2564	PCT-Tx13_T400	F	PCT
Drug	T400_PCT	PCT	Cell_line.Tx13_T400	Plate.99	CDC25C	-2	-0.350506610509383	pearson	1	Ttest_pvalue	Coefficient_of_eigenassay	SVD_pCMs_only3CT	NoPrepr	SVD	4436	PCT-Tx13_T400	F	PCT
Drug	T400_PCT	PCT	Cell_line.Tx13_T400	Plate.99	CDC26	-2	0.207890015419607	pearson	1	Ttest_pvalue	Coefficient_of_eigenassay	SVD_pCMs_only3CT	NoPrepr	SVD	7222	PCT-Tx13_T400	F	PCT
Drug	T400_PCT	PCT	Cell_line.Tx13_T400	Plate.99	CDC27	-2	-0.628959650935988	pearson	1	Ttest_pvalue	Coefficient_of_eigenassay	SVD_pCMs_only3CT	NoPrepr	SVD	1608	PCT-Tx13_T400	F	PCT
Drug	T400_PCT	PCT	Cell_line.Tx13_T400	Plate.99	CDC34	-2	0.266154165959776	pearson	1	Ttest_pvalue	Coefficient_of_eigenassay	SVD_pCMs_only3CT	NoPrepr	SVD	5949	PCT-Tx13_T400	F	PCT
Drug	T400_PCT	PCT	Cell_line.Tx13_T400	Plate.99	CDC37	-2	0.183234156607934	pearson	1	Ttest_pvalue	Coefficient_of_eigenassay	SVD_pCMs_only3CT	NoPrepr	SVD	7747	PCT-Tx13_T400	F	PCT
Drug	T400_PCT	PCT	Cell_line.Tx13_T400	Plate.99	CDC37L1	-2	-0.405960526892734	pearson	1	Ttest_pvalue	Coefficient_of_eigenassay	SVD_pCMs_only3CT	NoPrepr	SVD	3639	PCT-Tx13_T400	F	PCT
Drug	T400_PCT	PCT	Cell_line.Tx13_T400	Plate.99	CDC40	-2	0.0509803362132675	pearson	1	Ttest_pvalue	Coefficient_of_eigenassay	SVD_pCMs_only3CT	NoPrepr	SVD	11180	PCT-Tx13_T400	F	PCT
Drug	T400_PCT	PCT	Cell_line.Tx13_T400	Plate.99	CDC42	-2	-0.228999931507137	pearson	1	Ttest_pvalue	Coefficient_of_eigenassay	SVD_pCMs_only3CT	NoPrepr	SVD	6705	PCT-Tx13_T400	F	PCT
Drug	T400_PCT	PCT	Cell_line.Tx13_T400	Plate.99	CDC42BPA	-2	-0.330545322715226	pearson	1	Ttest_pvalue	Coefficient_of_eigenassay	SVD_pCMs_only3CT	NoPrepr	SVD	4762	PCT-Tx13_T400	F	PCT
Drug	T400_PCT	PCT	Cell_line.Tx13_T400	Plate.99	CDC42BPB	-2	0.210356633397718	pearson	1	Ttest_pvalue	Coefficient_of_eigenassay	SVD_pCMs_only3CT	NoPrepr	SVD	7165	PCT-Tx13_T400	F	PCT
Drug	T400_PCT	PCT	Cell_line.Tx13_T400	Plate.99	CDC42BPG	-2	0.176774262520224	pearson	1	Ttest_pvalue	Coefficient_of_eigenassay	SVD_pCMs_only3CT	NoPrepr	SVD	7892	PCT-Tx13_T400	F	PCT
Drug	T400_PCT	PCT	Cell_line.Tx13_T400	Plate.99	CDC42EP1	-2	0.206191062393114	pearson	1	Ttest_pvalue	Coefficient_of_eigenassay	SVD_pCMs_only3CT	NoPrepr	SVD	7250	PCT-Tx13_T400	F	PCT
Drug	T400_PCT	PCT	Cell_line.Tx13_T400	Plate.99	CDC42EP2	-2	0.247777551810421	pearson	1	Ttest_pvalue	Coefficient_of_eigenassay	SVD_pCMs_only3CT	NoPrepr	SVD	6310	PCT-Tx13_T400	F	PCT
Drug	T400_PCT	PCT	Cell_line.Tx13_T400	Plate.99	CDC42EP3	-2	-0.437308645663543	pearson	1	Ttest_pvalue	Coefficient_of_eigenassay	SVD_pCMs_only3CT	NoPrepr	SVD	3241	PCT-Tx13_T400	F	PCT
Drug	T400_PCT	PCT	Cell_line.Tx13_T400	Plate.99	CDC42EP4	-2	0.377817085196682	pearson	1	Ttest_pvalue	Coefficient_of_eigenassay	SVD_pCMs_only3CT	NoPrepr	SVD	4008	PCT-Tx13_T400	F	PCT
Drug	T400_PCT	PCT	Cell_line.Tx13_T400	Plate.99	CDC42SE1	-2	0.298856438395172	pearson	1	Ttest_pvalue	Coefficient_of_eigenassay	SVD_pCMs_only3CT	NoPrepr	SVD	5314	PCT-Tx13_T400	F	PCT
Drug	T400_PCT	PCT	Cell_line.Tx13_T400	Plate.99	CDC42SE2	-2	-1.34016594054969	pearson	1	Ttest_pvalue	Coefficient_of_eigenassay	SVD_pCMs_only3CT	NoPrepr	SVD	198	PCT-Tx13_T400	F	PCT
Drug	T400_PCT	PCT	Cell_line.Tx13_T400	Plate.99	CDC45	-2	-1.43191932441601	pearson	1	Ttest_pvalue	Coefficient_of_eigenassay	SVD_pCMs_only3CT	NoPrepr	SVD	147	PCT-Tx13_T400	F	PCT
Drug	T400_PCT	PCT	Cell_line.Tx13_T400	Plate.99	CDC5L	-2	-0.445886289714868	pearson	1	Ttest_pvalue	Coefficient_of_eigenassay	SVD_pCMs_only3CT	NoPrepr	SVD	3133	PCT-Tx13_T400	F	PCT
Drug	T400_PCT	PCT	Cell_line.Tx13_T400	Plate.99	CDC6	-2	-0.119569030174399	pearson	1	Ttest_pvalue	Coefficient_of_eigenassay	SVD_pCMs_only3CT	NoPrepr	SVD	9337	PCT-Tx13_T400	F	PCT
Drug	T400_PCT	PCT	Cell_line.Tx13_T400	Plate.99	CDC7	-2	-0.119551312673444	pearson	1	Ttest_pvalue	Coefficient_of_eigenassay	SVD_pCMs_only3CT	NoPrepr	SVD	9339	PCT-Tx13_T400	F	PCT
Drug	T400_PCT	PCT	Cell_line.Tx13_T400	Plate.99	CDC73	-2	-0.138768853717968	pearson	1	Ttest_pvalue	Coefficient_of_eigenassay	SVD_pCMs_only3CT	NoPrepr	SVD	8864	PCT-Tx13_T400	F	PCT
Drug	T400_PCT	PCT	Cell_line.Tx13_T400	Plate.99	CDCA2	-2	-0.516507175523123	pearson	1	Ttest_pvalue	Coefficient_of_eigenassay	SVD_pCMs_only3CT	NoPrepr	SVD	2431	PCT-Tx13_T400	F	PCT
Drug	T400_PCT	PCT	Cell_line.Tx13_T400	Plate.99	CDCA3	-2	-0.490908338555936	pearson	1	Ttest_pvalue	Coefficient_of_eigenassay	SVD_pCMs_only3CT	NoPrepr	SVD	2677	PCT-Tx13_T400	F	PCT
Drug	T400_PCT	PCT	Cell_line.Tx13_T400	Plate.99	CDCA4	-2	0.291795173930921	pearson	1	Ttest_pvalue	Coefficient_of_eigenassay	SVD_pCMs_only3CT	NoPrepr	SVD	5440	PCT-Tx13_T400	F	PCT
Drug	T400_PCT	PCT	Cell_line.Tx13_T400	Plate.99	CDCA5	-2	0.184842331874331	pearson	1	Ttest_pvalue	Coefficient_of_eigenassay	SVD_pCMs_only3CT	NoPrepr	SVD	7712	PCT-Tx13_T400	F	PCT
Drug	T400_PCT	PCT	Cell_line.Tx13_T400	Plate.99	CDCA7	-2	0.401575779947357	pearson	1	Ttest_pvalue	Coefficient_of_eigenassay	SVD_pCMs_only3CT	NoPrepr	SVD	3698	PCT-Tx13_T400	F	PCT
Drug	T400_PCT	PCT	Cell_line.Tx13_T400	Plate.99	CDCA7L	-2	-0.506947548472849	pearson	1	Ttest_pvalue	Coefficient_of_eigenassay	SVD_pCMs_only3CT	NoPrepr	SVD	2524	PCT-Tx13_T400	F	PCT
Drug	T400_PCT	PCT	Cell_line.Tx13_T400	Plate.99	CDCA8	-2	0.216564304828367	pearson	1	Ttest_pvalue	Coefficient_of_eigenassay	SVD_pCMs_only3CT	NoPrepr	SVD	7025	PCT-Tx13_T400	F	PCT
Drug	T400_PCT	PCT	Cell_line.Tx13_T400	Plate.99	CDCP1	-2	0	pearson	1	Ttest_pvalue	Coefficient_of_eigenassay	SVD_pCMs_only3CT	NoPrepr	SVD	13983	PCT-Tx13_T400	F	PCT
Drug	T400_PCT	PCT	Cell_line.Tx13_T400	Plate.99	CDH1	-2	0	pearson	1	Ttest_pvalue	Coefficient_of_eigenassay	SVD_pCMs_only3CT	NoPrepr	SVD	13983	PCT-Tx13_T400	F	PCT
Drug	T400_PCT	PCT	Cell_line.Tx13_T400	Plate.99	CDH10	-2	0.202226457024229	pearson	1	Ttest_pvalue	Coefficient_of_eigenassay	SVD_pCMs_only3CT	NoPrepr	SVD	7328	PCT-Tx13_T400	F	PCT
Drug	T400_PCT	PCT	Cell_line.Tx13_T400	Plate.99	CDH11	-2	-0.626423584197126	pearson	1	Ttest_pvalue	Coefficient_of_eigenassay	SVD_pCMs_only3CT	NoPrepr	SVD	1624	PCT-Tx13_T400	F	PCT
Drug	T400_PCT	PCT	Cell_line.Tx13_T400	Plate.99	CDH12	-2	0	pearson	1	Ttest_pvalue	Coefficient_of_eigenassay	SVD_pCMs_only3CT	NoPrepr	SVD	13983	PCT-Tx13_T400	F	PCT
Drug	T400_PCT	PCT	Cell_line.Tx13_T400	Plate.99	CDH13	-2	0.0807750144285718	pearson	1	Ttest_pvalue	Coefficient_of_eigenassay	SVD_pCMs_only3CT	NoPrepr	SVD	10359	PCT-Tx13_T400	F	PCT
Drug	T400_PCT	PCT	Cell_line.Tx13_T400	Plate.99	CDH15	-2	0	pearson	1	Ttest_pvalue	Coefficient_of_eigenassay	SVD_pCMs_only3CT	NoPrepr	SVD	13983	PCT-Tx13_T400	F	PCT
Drug	T400_PCT	PCT	Cell_line.Tx13_T400	Plate.99	CDH18	-2	0	pearson	1	Ttest_pvalue	Coefficient_of_eigenassay	SVD_pCMs_only3CT	NoPrepr	SVD	13983	PCT-Tx13_T400	F	PCT
Drug	T400_PCT	PCT	Cell_line.Tx13_T400	Plate.99	CDH19	-2	0	pearson	1	Ttest_pvalue	Coefficient_of_eigenassay	SVD_pCMs_only3CT	NoPrepr	SVD	13983	PCT-Tx13_T400	F	PCT
Drug	T400_PCT	PCT	Cell_line.Tx13_T400	Plate.99	CDH2	-2	-0.963110418263238	pearson	1	Ttest_pvalue	Coefficient_of_eigenassay	SVD_pCMs_only3CT	NoPrepr	SVD	575	PCT-Tx13_T400	F	PCT
Drug	T400_PCT	PCT	Cell_line.Tx13_T400	Plate.99	CDH20	-2	0	pearson	1	Ttest_pvalue	Coefficient_of_eigenassay	SVD_pCMs_only3CT	NoPrepr	SVD	13983	PCT-Tx13_T400	F	PCT
Drug	T400_PCT	PCT	Cell_line.Tx13_T400	Plate.99	CDH22	-2	0	pearson	1	Ttest_pvalue	Coefficient_of_eigenassay	SVD_pCMs_only3CT	NoPrepr	SVD	13983	PCT-Tx13_T400	F	PCT
Drug	T400_PCT	PCT	Cell_line.Tx13_T400	Plate.99	CDH23	-2	0	pearson	1	Ttest_pvalue	Coefficient_of_eigenassay	SVD_pCMs_only3CT	NoPrepr	SVD	13983	PCT-Tx13_T400	F	PCT
Drug	T400_PCT	PCT	Cell_line.Tx13_T400	Plate.99	CDH24	-2	0.32397179149413	pearson	1	Ttest_pvalue	Coefficient_of_eigenassay	SVD_pCMs_only3CT	NoPrepr	SVD	4872	PCT-Tx13_T400	F	PCT
Drug	T400_PCT	PCT	Cell_line.Tx13_T400	Plate.99	CDH26	-2	0	pearson	1	Ttest_pvalue	Coefficient_of_eigenassay	SVD_pCMs_only3CT	NoPrepr	SVD	13983	PCT-Tx13_T400	F	PCT
Drug	T400_PCT	PCT	Cell_line.Tx13_T400	Plate.99	CDH3	-2	0.278545301818694	pearson	1	Ttest_pvalue	Coefficient_of_eigenassay	SVD_pCMs_only3CT	NoPrepr	SVD	5700	PCT-Tx13_T400	F	PCT
Drug	T400_PCT	PCT	Cell_line.Tx13_T400	Plate.99	CDH4	-2	0	pearson	1	Ttest_pvalue	Coefficient_of_eigenassay	SVD_pCMs_only3CT	NoPrepr	SVD	13983	PCT-Tx13_T400	F	PCT
Drug	T400_PCT	PCT	Cell_line.Tx13_T400	Plate.99	CDH5	-2	-0.203167713169245	pearson	1	Ttest_pvalue	Coefficient_of_eigenassay	SVD_pCMs_only3CT	NoPrepr	SVD	7314	PCT-Tx13_T400	F	PCT
Drug	T400_PCT	PCT	Cell_line.Tx13_T400	Plate.99	CDH6	-2	0	pearson	1	Ttest_pvalue	Coefficient_of_eigenassay	SVD_pCMs_only3CT	NoPrepr	SVD	13983	PCT-Tx13_T400	F	PCT
Drug	T400_PCT	PCT	Cell_line.Tx13_T400	Plate.99	CDH7	-2	0	pearson	1	Ttest_pvalue	Coefficient_of_eigenassay	SVD_pCMs_only3CT	NoPrepr	SVD	13983	PCT-Tx13_T400	F	PCT
Drug	T400_PCT	PCT	Cell_line.Tx13_T400	Plate.99	CDH8	-2	-0.369833455728068	pearson	1	Ttest_pvalue	Coefficient_of_eigenassay	SVD_pCMs_only3CT	NoPrepr	SVD	4137	PCT-Tx13_T400	F	PCT
Drug	T400_PCT	PCT	Cell_line.Tx13_T400	Plate.99	CDH9	-2	0	pearson	1	Ttest_pvalue	Coefficient_of_eigenassay	SVD_pCMs_only3CT	NoPrepr	SVD	13983	PCT-Tx13_T400	F	PCT
Drug	T400_PCT	PCT	Cell_line.Tx13_T400	Plate.99	CDHR1	-2	0.0516933003443819	pearson	1	Ttest_pvalue	Coefficient_of_eigenassay	SVD_pCMs_only3CT	NoPrepr	SVD	11157	PCT-Tx13_T400	F	PCT
Drug	T400_PCT	PCT	Cell_line.Tx13_T400	Plate.99	CDHR2	-2	0	pearson	1	Ttest_pvalue	Coefficient_of_eigenassay	SVD_pCMs_only3CT	NoPrepr	SVD	13983	PCT-Tx13_T400	F	PCT
Drug	T400_PCT	PCT	Cell_line.Tx13_T400	Plate.99	CDHR3	-2	0	pearson	1	Ttest_pvalue	Coefficient_of_eigenassay	SVD_pCMs_only3CT	NoPrepr	SVD	13983	PCT-Tx13_T400	F	PCT
Drug	T400_PCT	PCT	Cell_line.Tx13_T400	Plate.99	CDHR4	-2	0	pearson	1	Ttest_pvalue	Coefficient_of_eigenassay	SVD_pCMs_only3CT	NoPrepr	SVD	13983	PCT-Tx13_T400	F	PCT
Drug	T400_PCT	PCT	Cell_line.Tx13_T400	Plate.99	CDHR5	-2	0	pearson	1	Ttest_pvalue	Coefficient_of_eigenassay	SVD_pCMs_only3CT	NoPrepr	SVD	13983	PCT-Tx13_T400	F	PCT
Drug	T400_PCT	PCT	Cell_line.Tx13_T400	Plate.99	CDIP1	-2	0	pearson	1	Ttest_pvalue	Coefficient_of_eigenassay	SVD_pCMs_only3CT	NoPrepr	SVD	13983	PCT-Tx13_T400	F	PCT
Drug	T400_PCT	PCT	Cell_line.Tx13_T400	Plate.99	CDIPT	-2	0.534656310310819	pearson	1	Ttest_pvalue	Coefficient_of_eigenassay	SVD_pCMs_only3CT	NoPrepr	SVD	2276	PCT-Tx13_T400	F	PCT
Drug	T400_PCT	PCT	Cell_line.Tx13_T400	Plate.99	CDK1	-2	-0.657467812668759	pearson	1	Ttest_pvalue	Coefficient_of_eigenassay	SVD_pCMs_only3CT	NoPrepr	SVD	1448	PCT-Tx13_T400	F	PCT
Drug	T400_PCT	PCT	Cell_line.Tx13_T400	Plate.99	CDK10	-2	0.40832915037295	pearson	1	Ttest_pvalue	Coefficient_of_eigenassay	SVD_pCMs_only3CT	NoPrepr	SVD	3601	PCT-Tx13_T400	F	PCT
Drug	T400_PCT	PCT	Cell_line.Tx13_T400	Plate.99	CDK11A	-2	-1.29728629978553	pearson	1	Ttest_pvalue	Coefficient_of_eigenassay	SVD_pCMs_only3CT	NoPrepr	SVD	216	PCT-Tx13_T400	F	PCT
Drug	T400_PCT	PCT	Cell_line.Tx13_T400	Plate.99	CDK11B	-2	-0.46239617797592	pearson	1	Ttest_pvalue	Coefficient_of_eigenassay	SVD_pCMs_only3CT	NoPrepr	SVD	2975	PCT-Tx13_T400	F	PCT
Drug	T400_PCT	PCT	Cell_line.Tx13_T400	Plate.99	CDK12	-2	0.31815237245264	pearson	1	Ttest_pvalue	Coefficient_of_eigenassay	SVD_pCMs_only3CT	NoPrepr	SVD	4965	PCT-Tx13_T400	F	PCT
Drug	T400_PCT	PCT	Cell_line.Tx13_T400	Plate.99	CDK13	-2	-0.230957109628698	pearson	1	Ttest_pvalue	Coefficient_of_eigenassay	SVD_pCMs_only3CT	NoPrepr	SVD	6658	PCT-Tx13_T400	F	PCT
Drug	T400_PCT	PCT	Cell_line.Tx13_T400	Plate.99	CDK14	-2	-0.0660638931541983	pearson	1	Ttest_pvalue	Coefficient_of_eigenassay	SVD_pCMs_only3CT	NoPrepr	SVD	10761	PCT-Tx13_T400	F	PCT
Drug	T400_PCT	PCT	Cell_line.Tx13_T400	Plate.99	CDK15	-2	0	pearson	1	Ttest_pvalue	Coefficient_of_eigenassay	SVD_pCMs_only3CT	NoPrepr	SVD	13983	PCT-Tx13_T400	F	PCT
Drug	T400_PCT	PCT	Cell_line.Tx13_T400	Plate.99	CDK16	-2	0.191431925743383	pearson	1	Ttest_pvalue	Coefficient_of_eigenassay	SVD_pCMs_only3CT	NoPrepr	SVD	7561	PCT-Tx13_T400	F	PCT
Drug	T400_PCT	PCT	Cell_line.Tx13_T400	Plate.99	CDK17	-2	-0.802703544985097	pearson	1	Ttest_pvalue	Coefficient_of_eigenassay	SVD_pCMs_only3CT	NoPrepr	SVD	933	PCT-Tx13_T400	F	PCT
Drug	T400_PCT	PCT	Cell_line.Tx13_T400	Plate.99	CDK18	-2	0.573097409730024	pearson	1	Ttest_pvalue	Coefficient_of_eigenassay	SVD_pCMs_only3CT	NoPrepr	SVD	1972	PCT-Tx13_T400	F	PCT
Drug	T400_PCT	PCT	Cell_line.Tx13_T400	Plate.99	CDK19	-2	-0.410031406939328	pearson	1	Ttest_pvalue	Coefficient_of_eigenassay	SVD_pCMs_only3CT	NoPrepr	SVD	3579	PCT-Tx13_T400	F	PCT
Drug	T400_PCT	PCT	Cell_line.Tx13_T400	Plate.99	CDK2	-2	0.147478722114103	pearson	1	Ttest_pvalue	Coefficient_of_eigenassay	SVD_pCMs_only3CT	NoPrepr	SVD	8639	PCT-Tx13_T400	F	PCT
Drug	T400_PCT	PCT	Cell_line.Tx13_T400	Plate.99	CDK20	-2	0.144078502870872	pearson	1	Ttest_pvalue	Coefficient_of_eigenassay	SVD_pCMs_only3CT	NoPrepr	SVD	8724	PCT-Tx13_T400	F	PCT
Drug	T400_PCT	PCT	Cell_line.Tx13_T400	Plate.99	CDK2AP1	-2	-0.144482565675031	pearson	1	Ttest_pvalue	Coefficient_of_eigenassay	SVD_pCMs_only3CT	NoPrepr	SVD	8714	PCT-Tx13_T400	F	PCT
Drug	T400_PCT	PCT	Cell_line.Tx13_T400	Plate.99	CDK2AP2	-2	0.300313912629594	pearson	1	Ttest_pvalue	Coefficient_of_eigenassay	SVD_pCMs_only3CT	NoPrepr	SVD	5289	PCT-Tx13_T400	F	PCT
Drug	T400_PCT	PCT	Cell_line.Tx13_T400	Plate.99	CDK4	-2	0.239805377924948	pearson	1	Ttest_pvalue	Coefficient_of_eigenassay	SVD_pCMs_only3CT	NoPrepr	SVD	6488	PCT-Tx13_T400	F	PCT
Drug	T400_PCT	PCT	Cell_line.Tx13_T400	Plate.99	CDK5	-2	0.317847156208271	pearson	1	Ttest_pvalue	Coefficient_of_eigenassay	SVD_pCMs_only3CT	NoPrepr	SVD	4974	PCT-Tx13_T400	F	PCT
Drug	T400_PCT	PCT	Cell_line.Tx13_T400	Plate.99	CDK5R1	-2	-0.823494759705613	pearson	1	Ttest_pvalue	Coefficient_of_eigenassay	SVD_pCMs_only3CT	NoPrepr	SVD	879	PCT-Tx13_T400	F	PCT
Drug	T400_PCT	PCT	Cell_line.Tx13_T400	Plate.99	CDK5R2	-2	0	pearson	1	Ttest_pvalue	Coefficient_of_eigenassay	SVD_pCMs_only3CT	NoPrepr	SVD	13983	PCT-Tx13_T400	F	PCT
Drug	T400_PCT	PCT	Cell_line.Tx13_T400	Plate.99	CDK5RAP1	-2	0.167930267096534	pearson	1	Ttest_pvalue	Coefficient_of_eigenassay	SVD_pCMs_only3CT	NoPrepr	SVD	8089	PCT-Tx13_T400	F	PCT
Drug	T400_PCT	PCT	Cell_line.Tx13_T400	Plate.99	CDK5RAP2	-2	-0.0160479958007233	pearson	1	Ttest_pvalue	Coefficient_of_eigenassay	SVD_pCMs_only3CT	NoPrepr	SVD	12156	PCT-Tx13_T400	F	PCT
Drug	T400_PCT	PCT	Cell_line.Tx13_T400	Plate.99	CDK5RAP3	-2	-0.0617258209040584	pearson	1	Ttest_pvalue	Coefficient_of_eigenassay	SVD_pCMs_only3CT	NoPrepr	SVD	10884	PCT-Tx13_T400	F	PCT
Drug	T400_PCT	PCT	Cell_line.Tx13_T400	Plate.99	CDK6	-2	-0.229092173770431	pearson	1	Ttest_pvalue	Coefficient_of_eigenassay	SVD_pCMs_only3CT	NoPrepr	SVD	6701	PCT-Tx13_T400	F	PCT
Drug	T400_PCT	PCT	Cell_line.Tx13_T400	Plate.99	CDK8	-2	0.176855451212625	pearson	1	Ttest_pvalue	Coefficient_of_eigenassay	SVD_pCMs_only3CT	NoPrepr	SVD	7889	PCT-Tx13_T400	F	PCT
Drug	T400_PCT	PCT	Cell_line.Tx13_T400	Plate.99	CDK9	-2	0.238384055358556	pearson	1	Ttest_pvalue	Coefficient_of_eigenassay	SVD_pCMs_only3CT	NoPrepr	SVD	6521	PCT-Tx13_T400	F	PCT
Drug	T400_PCT	PCT	Cell_line.Tx13_T400	Plate.99	CDKAL1	-2	-1.42238038577715	pearson	1	Ttest_pvalue	Coefficient_of_eigenassay	SVD_pCMs_only3CT	NoPrepr	SVD	151	PCT-Tx13_T400	F	PCT
Drug	T400_PCT	PCT	Cell_line.Tx13_T400	Plate.99	CDKL1	-2	0.0643485730426371	pearson	1	Ttest_pvalue	Coefficient_of_eigenassay	SVD_pCMs_only3CT	NoPrepr	SVD	10808	PCT-Tx13_T400	F	PCT
Drug	T400_PCT	PCT	Cell_line.Tx13_T400	Plate.99	CDKL2	-2	0.400821870782887	pearson	1	Ttest_pvalue	Coefficient_of_eigenassay	SVD_pCMs_only3CT	NoPrepr	SVD	3706	PCT-Tx13_T400	F	PCT
Drug	T400_PCT	PCT	Cell_line.Tx13_T400	Plate.99	CDKL3	-2	-0.347252508159046	pearson	1	Ttest_pvalue	Coefficient_of_eigenassay	SVD_pCMs_only3CT	NoPrepr	SVD	4497	PCT-Tx13_T400	F	PCT
Drug	T400_PCT	PCT	Cell_line.Tx13_T400	Plate.99	CDKL4	-2	-0.121360762099704	pearson	1	Ttest_pvalue	Coefficient_of_eigenassay	SVD_pCMs_only3CT	NoPrepr	SVD	9293	PCT-Tx13_T400	F	PCT
Drug	T400_PCT	PCT	Cell_line.Tx13_T400	Plate.99	CDKL5	-2	0.184508617010627	pearson	1	Ttest_pvalue	Coefficient_of_eigenassay	SVD_pCMs_only3CT	NoPrepr	SVD	7723	PCT-Tx13_T400	F	PCT
Drug	T400_PCT	PCT	Cell_line.Tx13_T400	Plate.99	CDKN1A	-2	0.1700458849177	pearson	1	Ttest_pvalue	Coefficient_of_eigenassay	SVD_pCMs_only3CT	NoPrepr	SVD	8039	PCT-Tx13_T400	F	PCT
Drug	T400_PCT	PCT	Cell_line.Tx13_T400	Plate.99	CDKN1B	-2	-0.251484441542831	pearson	1	Ttest_pvalue	Coefficient_of_eigenassay	SVD_pCMs_only3CT	NoPrepr	SVD	6233	PCT-Tx13_T400	F	PCT
Drug	T400_PCT	PCT	Cell_line.Tx13_T400	Plate.99	CDKN2A	-2	0	pearson	1	Ttest_pvalue	Coefficient_of_eigenassay	SVD_pCMs_only3CT	NoPrepr	SVD	13983	PCT-Tx13_T400	F	PCT
Drug	T400_PCT	PCT	Cell_line.Tx13_T400	Plate.99	CDKN2AIP	-2	-0.330216642046232	pearson	1	Ttest_pvalue	Coefficient_of_eigenassay	SVD_pCMs_only3CT	NoPrepr	SVD	4767	PCT-Tx13_T400	F	PCT
Drug	T400_PCT	PCT	Cell_line.Tx13_T400	Plate.99	CDKN2AIPNL	-2	0.174647301760653	pearson	1	Ttest_pvalue	Coefficient_of_eigenassay	SVD_pCMs_only3CT	NoPrepr	SVD	7936	PCT-Tx13_T400	F	PCT
Drug	T400_PCT	PCT	Cell_line.Tx13_T400	Plate.99	CDKN2B	-2	-0.317890164855296	pearson	1	Ttest_pvalue	Coefficient_of_eigenassay	SVD_pCMs_only3CT	NoPrepr	SVD	4972	PCT-Tx13_T400	F	PCT
Drug	T400_PCT	PCT	Cell_line.Tx13_T400	Plate.99	CDKN2C	-2	-0.12410322344889	pearson	1	Ttest_pvalue	Coefficient_of_eigenassay	SVD_pCMs_only3CT	NoPrepr	SVD	9208	PCT-Tx13_T400	F	PCT
Drug	T400_PCT	PCT	Cell_line.Tx13_T400	Plate.99	CDKN2D	-2	0.154841156405481	pearson	1	Ttest_pvalue	Coefficient_of_eigenassay	SVD_pCMs_only3CT	NoPrepr	SVD	8454	PCT-Tx13_T400	F	PCT
Drug	T400_PCT	PCT	Cell_line.Tx13_T400	Plate.99	CDKN3	-2	-0.406714903447979	pearson	1	Ttest_pvalue	Coefficient_of_eigenassay	SVD_pCMs_only3CT	NoPrepr	SVD	3629	PCT-Tx13_T400	F	PCT
Drug	T400_PCT	PCT	Cell_line.Tx13_T400	Plate.99	CDNF	-2	0	pearson	1	Ttest_pvalue	Coefficient_of_eigenassay	SVD_pCMs_only3CT	NoPrepr	SVD	13983	PCT-Tx13_T400	F	PCT
Drug	T400_PCT	PCT	Cell_line.Tx13_T400	Plate.99	CDO1	-2	-1.39098629866585	pearson	1	Ttest_pvalue	Coefficient_of_eigenassay	SVD_pCMs_only3CT	NoPrepr	SVD	168	PCT-Tx13_T400	F	PCT
Drug	T400_PCT	PCT	Cell_line.Tx13_T400	Plate.99	CDON	-2	0.693373529351718	pearson	1	Ttest_pvalue	Coefficient_of_eigenassay	SVD_pCMs_only3CT	NoPrepr	SVD	1306	PCT-Tx13_T400	F	PCT
Drug	T400_PCT	PCT	Cell_line.Tx13_T400	Plate.99	CDPF1	-2	0.10996941653823	pearson	1	Ttest_pvalue	Coefficient_of_eigenassay	SVD_pCMs_only3CT	NoPrepr	SVD	9590	PCT-Tx13_T400	F	PCT
Drug	T400_PCT	PCT	Cell_line.Tx13_T400	Plate.99	CDR1	-2	0.200710285489186	pearson	1	Ttest_pvalue	Coefficient_of_eigenassay	SVD_pCMs_only3CT	NoPrepr	SVD	7364	PCT-Tx13_T400	F	PCT
Drug	T400_PCT	PCT	Cell_line.Tx13_T400	Plate.99	CDR2	-2	0.0340098391773858	pearson	1	Ttest_pvalue	Coefficient_of_eigenassay	SVD_pCMs_only3CT	NoPrepr	SVD	11664	PCT-Tx13_T400	F	PCT
Drug	T400_PCT	PCT	Cell_line.Tx13_T400	Plate.99	CDR2L	-2	0.335938755793052	pearson	1	Ttest_pvalue	Coefficient_of_eigenassay	SVD_pCMs_only3CT	NoPrepr	SVD	4681	PCT-Tx13_T400	F	PCT
Drug	T400_PCT	PCT	Cell_line.Tx13_T400	Plate.99	CDRT4	-2	0	pearson	1	Ttest_pvalue	Coefficient_of_eigenassay	SVD_pCMs_only3CT	NoPrepr	SVD	13983	PCT-Tx13_T400	F	PCT
Drug	T400_PCT	PCT	Cell_line.Tx13_T400	Plate.99	CDS1	-2	-0.052612514423334	pearson	1	Ttest_pvalue	Coefficient_of_eigenassay	SVD_pCMs_only3CT	NoPrepr	SVD	11112	PCT-Tx13_T400	F	PCT
Drug	T400_PCT	PCT	Cell_line.Tx13_T400	Plate.99	CDS2	-2	0.031354930586533	pearson	1	Ttest_pvalue	Coefficient_of_eigenassay	SVD_pCMs_only3CT	NoPrepr	SVD	11753	PCT-Tx13_T400	F	PCT
Drug	T400_PCT	PCT	Cell_line.Tx13_T400	Plate.99	CDSN	-2	0	pearson	1	Ttest_pvalue	Coefficient_of_eigenassay	SVD_pCMs_only3CT	NoPrepr	SVD	13983	PCT-Tx13_T400	F	PCT
Drug	T400_PCT	PCT	Cell_line.Tx13_T400	Plate.99	CDT1	-2	0.172022366064377	pearson	1	Ttest_pvalue	Coefficient_of_eigenassay	SVD_pCMs_only3CT	NoPrepr	SVD	8005	PCT-Tx13_T400	F	PCT
Drug	T400_PCT	PCT	Cell_line.Tx13_T400	Plate.99	CDV3	-2	-0.16130325704694	pearson	1	Ttest_pvalue	Coefficient_of_eigenassay	SVD_pCMs_only3CT	NoPrepr	SVD	8272	PCT-Tx13_T400	F	PCT
Drug	T400_PCT	PCT	Cell_line.Tx13_T400	Plate.99	CDYL	-2	-0.00291989958073764	pearson	1	Ttest_pvalue	Coefficient_of_eigenassay	SVD_pCMs_only3CT	NoPrepr	SVD	12572	PCT-Tx13_T400	F	PCT
Drug	T400_PCT	PCT	Cell_line.Tx13_T400	Plate.99	CDYL2	-2	0.046741214556675	pearson	1	Ttest_pvalue	Coefficient_of_eigenassay	SVD_pCMs_only3CT	NoPrepr	SVD	11321	PCT-Tx13_T400	F	PCT
Drug	T400_PCT	PCT	Cell_line.Tx13_T400	Plate.99	CEACAM1	-2	0	pearson	1	Ttest_pvalue	Coefficient_of_eigenassay	SVD_pCMs_only3CT	NoPrepr	SVD	13983	PCT-Tx13_T400	F	PCT
Drug	T400_PCT	PCT	Cell_line.Tx13_T400	Plate.99	CEACAM19	-2	-0.0129376124161633	pearson	1	Ttest_pvalue	Coefficient_of_eigenassay	SVD_pCMs_only3CT	NoPrepr	SVD	12252	PCT-Tx13_T400	F	PCT
Drug	T400_PCT	PCT	Cell_line.Tx13_T400	Plate.99	CEBPA	-2	0.185525153023149	pearson	1	Ttest_pvalue	Coefficient_of_eigenassay	SVD_pCMs_only3CT	NoPrepr	SVD	7700	PCT-Tx13_T400	F	PCT
Drug	T400_PCT	PCT	Cell_line.Tx13_T400	Plate.99	CEBPB	-2	-0.0486420506126722	pearson	1	Ttest_pvalue	Coefficient_of_eigenassay	SVD_pCMs_only3CT	NoPrepr	SVD	11264	PCT-Tx13_T400	F	PCT
Drug	T400_PCT	PCT	Cell_line.Tx13_T400	Plate.99	CEBPD	-2	0.314302348364983	pearson	1	Ttest_pvalue	Coefficient_of_eigenassay	SVD_pCMs_only3CT	NoPrepr	SVD	5028	PCT-Tx13_T400	F	PCT
Drug	T400_PCT	PCT	Cell_line.Tx13_T400	Plate.99	CEBPG	-2	-0.71479273101653	pearson	1	Ttest_pvalue	Coefficient_of_eigenassay	SVD_pCMs_only3CT	NoPrepr	SVD	1230	PCT-Tx13_T400	F	PCT
Drug	T400_PCT	PCT	Cell_line.Tx13_T400	Plate.99	CEBPZ	-2	-2.2974268763235	pearson	1	Ttest_pvalue	Coefficient_of_eigenassay	SVD_pCMs_only3CT	NoPrepr	SVD	17	PCT-Tx13_T400	F	PCT
Drug	T400_PCT	PCT	Cell_line.Tx13_T400	Plate.99	CEBPZOS	-2	-1.00541431406039	pearson	1	Ttest_pvalue	Coefficient_of_eigenassay	SVD_pCMs_only3CT	NoPrepr	SVD	506	PCT-Tx13_T400	F	PCT
Drug	T400_PCT	PCT	Cell_line.Tx13_T400	Plate.99	CECR2	-2	0.152395107241845	pearson	1	Ttest_pvalue	Coefficient_of_eigenassay	SVD_pCMs_only3CT	NoPrepr	SVD	8520	PCT-Tx13_T400	F	PCT
Drug	T400_PCT	PCT	Cell_line.Tx13_T400	Plate.99	CEL	-2	0.252426309139992	pearson	1	Ttest_pvalue	Coefficient_of_eigenassay	SVD_pCMs_only3CT	NoPrepr	SVD	6215	PCT-Tx13_T400	F	PCT
Drug	T400_PCT	PCT	Cell_line.Tx13_T400	Plate.99	CELF1	-2	0.16376029634659	pearson	1	Ttest_pvalue	Coefficient_of_eigenassay	SVD_pCMs_only3CT	NoPrepr	SVD	8199	PCT-Tx13_T400	F	PCT
Drug	T400_PCT	PCT	Cell_line.Tx13_T400	Plate.99	CELF2	-2	-0.0225085389156168	pearson	1	Ttest_pvalue	Coefficient_of_eigenassay	SVD_pCMs_only3CT	NoPrepr	SVD	11996	PCT-Tx13_T400	F	PCT
Drug	T400_PCT	PCT	Cell_line.Tx13_T400	Plate.99	CELF3	-2	0.300458739839465	pearson	1	Ttest_pvalue	Coefficient_of_eigenassay	SVD_pCMs_only3CT	NoPrepr	SVD	5287	PCT-Tx13_T400	F	PCT
Drug	T400_PCT	PCT	Cell_line.Tx13_T400	Plate.99	CELF4	-2	0	pearson	1	Ttest_pvalue	Coefficient_of_eigenassay	SVD_pCMs_only3CT	NoPrepr	SVD	13983	PCT-Tx13_T400	F	PCT
Drug	T400_PCT	PCT	Cell_line.Tx13_T400	Plate.99	CELF5	-2	0.170822456579654	pearson	1	Ttest_pvalue	Coefficient_of_eigenassay	SVD_pCMs_only3CT	NoPrepr	SVD	8026	PCT-Tx13_T400	F	PCT
Drug	T400_PCT	PCT	Cell_line.Tx13_T400	Plate.99	CELF6	-2	0.298679103719862	pearson	1	Ttest_pvalue	Coefficient_of_eigenassay	SVD_pCMs_only3CT	NoPrepr	SVD	5317	PCT-Tx13_T400	F	PCT
Drug	T400_PCT	PCT	Cell_line.Tx13_T400	Plate.99	CELSR1	-2	-0.0767520582136234	pearson	1	Ttest_pvalue	Coefficient_of_eigenassay	SVD_pCMs_only3CT	NoPrepr	SVD	10471	PCT-Tx13_T400	F	PCT
Drug	T400_PCT	PCT	Cell_line.Tx13_T400	Plate.99	CELSR2	-2	0.149796438335875	pearson	1	Ttest_pvalue	Coefficient_of_eigenassay	SVD_pCMs_only3CT	NoPrepr	SVD	8581	PCT-Tx13_T400	F	PCT
Drug	T400_PCT	PCT	Cell_line.Tx13_T400	Plate.99	CELSR3	-2	0.194803938014913	pearson	1	Ttest_pvalue	Coefficient_of_eigenassay	SVD_pCMs_only3CT	NoPrepr	SVD	7487	PCT-Tx13_T400	F	PCT
Drug	T400_PCT	PCT	Cell_line.Tx13_T400	Plate.99	CEMIP	-2	0.492017961651622	pearson	1	Ttest_pvalue	Coefficient_of_eigenassay	SVD_pCMs_only3CT	NoPrepr	SVD	2665	PCT-Tx13_T400	F	PCT
Drug	T400_PCT	PCT	Cell_line.Tx13_T400	Plate.99	CEMIP2	-2	0.309001566376294	pearson	1	Ttest_pvalue	Coefficient_of_eigenassay	SVD_pCMs_only3CT	NoPrepr	SVD	5122	PCT-Tx13_T400	F	PCT
Drug	T400_PCT	PCT	Cell_line.Tx13_T400	Plate.99	CEND1	-2	-0.0793688309058728	pearson	1	Ttest_pvalue	Coefficient_of_eigenassay	SVD_pCMs_only3CT	NoPrepr	SVD	10401	PCT-Tx13_T400	F	PCT
Drug	T400_PCT	PCT	Cell_line.Tx13_T400	Plate.99	CENPA	-2	0.478039821246938	pearson	1	Ttest_pvalue	Coefficient_of_eigenassay	SVD_pCMs_only3CT	NoPrepr	SVD	2797	PCT-Tx13_T400	F	PCT
Drug	T400_PCT	PCT	Cell_line.Tx13_T400	Plate.99	CENPB	-2	0.360982725550411	pearson	1	Ttest_pvalue	Coefficient_of_eigenassay	SVD_pCMs_only3CT	NoPrepr	SVD	4276	PCT-Tx13_T400	F	PCT
Drug	T400_PCT	PCT	Cell_line.Tx13_T400	Plate.99	CENPBD1	-2	0.460742234085424	pearson	1	Ttest_pvalue	Coefficient_of_eigenassay	SVD_pCMs_only3CT	NoPrepr	SVD	2997	PCT-Tx13_T400	F	PCT
Drug	T400_PCT	PCT	Cell_line.Tx13_T400	Plate.99	CENPC	-2	-0.439896634233863	pearson	1	Ttest_pvalue	Coefficient_of_eigenassay	SVD_pCMs_only3CT	NoPrepr	SVD	3197	PCT-Tx13_T400	F	PCT
Drug	T400_PCT	PCT	Cell_line.Tx13_T400	Plate.99	CENPE	-2	-2.64625008130648	pearson	1	Ttest_pvalue	Coefficient_of_eigenassay	SVD_pCMs_only3CT	NoPrepr	SVD	8	PCT-Tx13_T400	F	PCT
Drug	T400_PCT	PCT	Cell_line.Tx13_T400	Plate.99	CENPF	-2	-1.35905464683743	pearson	1	Ttest_pvalue	Coefficient_of_eigenassay	SVD_pCMs_only3CT	NoPrepr	SVD	186	PCT-Tx13_T400	F	PCT
Drug	T400_PCT	PCT	Cell_line.Tx13_T400	Plate.99	CENPH	-2	-0.997826224198478	pearson	1	Ttest_pvalue	Coefficient_of_eigenassay	SVD_pCMs_only3CT	NoPrepr	SVD	518	PCT-Tx13_T400	F	PCT
Drug	T400_PCT	PCT	Cell_line.Tx13_T400	Plate.99	CENPI	-2	-0.0663995514360047	pearson	1	Ttest_pvalue	Coefficient_of_eigenassay	SVD_pCMs_only3CT	NoPrepr	SVD	10748	PCT-Tx13_T400	F	PCT
Drug	T400_PCT	PCT	Cell_line.Tx13_T400	Plate.99	CENPJ	-2	-0.51903768764062	pearson	1	Ttest_pvalue	Coefficient_of_eigenassay	SVD_pCMs_only3CT	NoPrepr	SVD	2412	PCT-Tx13_T400	F	PCT
Drug	T400_PCT	PCT	Cell_line.Tx13_T400	Plate.99	CENPK	-2	-0.523643485681119	pearson	1	Ttest_pvalue	Coefficient_of_eigenassay	SVD_pCMs_only3CT	NoPrepr	SVD	2356	PCT-Tx13_T400	F	PCT
Drug	T400_PCT	PCT	Cell_line.Tx13_T400	Plate.99	CENPL	-2	-0.0548453180124473	pearson	1	Ttest_pvalue	Coefficient_of_eigenassay	SVD_pCMs_only3CT	NoPrepr	SVD	11054	PCT-Tx13_T400	F	PCT
Drug	T400_PCT	PCT	Cell_line.Tx13_T400	Plate.99	CENPM	-2	0.190551626969966	pearson	1	Ttest_pvalue	Coefficient_of_eigenassay	SVD_pCMs_only3CT	NoPrepr	SVD	7587	PCT-Tx13_T400	F	PCT
Drug	T400_PCT	PCT	Cell_line.Tx13_T400	Plate.99	CENPN	-2	-0.229410970990245	pearson	1	Ttest_pvalue	Coefficient_of_eigenassay	SVD_pCMs_only3CT	NoPrepr	SVD	6694	PCT-Tx13_T400	F	PCT
Drug	T400_PCT	PCT	Cell_line.Tx13_T400	Plate.99	CENPO	-2	0.0391755005616337	pearson	1	Ttest_pvalue	Coefficient_of_eigenassay	SVD_pCMs_only3CT	NoPrepr	SVD	11517	PCT-Tx13_T400	F	PCT
Drug	T400_PCT	PCT	Cell_line.Tx13_T400	Plate.99	CENPP	-2	0	pearson	1	Ttest_pvalue	Coefficient_of_eigenassay	SVD_pCMs_only3CT	NoPrepr	SVD	13983	PCT-Tx13_T400	F	PCT
Drug	T400_PCT	PCT	Cell_line.Tx13_T400	Plate.99	CENPQ	-2	-0.909399308121732	pearson	1	Ttest_pvalue	Coefficient_of_eigenassay	SVD_pCMs_only3CT	NoPrepr	SVD	674	PCT-Tx13_T400	F	PCT
Drug	T400_PCT	PCT	Cell_line.Tx13_T400	Plate.99	CENPS	-2	0.031552796088709	pearson	1	Ttest_pvalue	Coefficient_of_eigenassay	SVD_pCMs_only3CT	NoPrepr	SVD	11745	PCT-Tx13_T400	F	PCT
Drug	T400_PCT	PCT	Cell_line.Tx13_T400	Plate.99	CENPT	-2	0.04576148911001	pearson	1	Ttest_pvalue	Coefficient_of_eigenassay	SVD_pCMs_only3CT	NoPrepr	SVD	11350	PCT-Tx13_T400	F	PCT
Drug	T400_PCT	PCT	Cell_line.Tx13_T400	Plate.99	CENPU	-2	-0.773411673036714	pearson	1	Ttest_pvalue	Coefficient_of_eigenassay	SVD_pCMs_only3CT	NoPrepr	SVD	1022	PCT-Tx13_T400	F	PCT
Drug	T400_PCT	PCT	Cell_line.Tx13_T400	Plate.99	CENPV	-2	0.0144034450659813	pearson	1	Ttest_pvalue	Coefficient_of_eigenassay	SVD_pCMs_only3CT	NoPrepr	SVD	12205	PCT-Tx13_T400	F	PCT
Drug	T400_PCT	PCT	Cell_line.Tx13_T400	Plate.99	CENPW	-2	0.0132247427204356	pearson	1	Ttest_pvalue	Coefficient_of_eigenassay	SVD_pCMs_only3CT	NoPrepr	SVD	12245	PCT-Tx13_T400	F	PCT
Drug	T400_PCT	PCT	Cell_line.Tx13_T400	Plate.99	CENPX	-2	0.513638199274293	pearson	1	Ttest_pvalue	Coefficient_of_eigenassay	SVD_pCMs_only3CT	NoPrepr	SVD	2463	PCT-Tx13_T400	F	PCT
Drug	T400_PCT	PCT	Cell_line.Tx13_T400	Plate.99	CEP104	-2	-1.14666853152965	pearson	1	Ttest_pvalue	Coefficient_of_eigenassay	SVD_pCMs_only3CT	NoPrepr	SVD	339	PCT-Tx13_T400	F	PCT
Drug	T400_PCT	PCT	Cell_line.Tx13_T400	Plate.99	CEP112	-2	-0.0763397339445315	pearson	1	Ttest_pvalue	Coefficient_of_eigenassay	SVD_pCMs_only3CT	NoPrepr	SVD	10480	PCT-Tx13_T400	F	PCT
Drug	T400_PCT	PCT	Cell_line.Tx13_T400	Plate.99	CEP120	-2	-0.505087431328006	pearson	1	Ttest_pvalue	Coefficient_of_eigenassay	SVD_pCMs_only3CT	NoPrepr	SVD	2543	PCT-Tx13_T400	F	PCT
Drug	T400_PCT	PCT	Cell_line.Tx13_T400	Plate.99	CEP126	-2	-0.134596830519973	pearson	1	Ttest_pvalue	Coefficient_of_eigenassay	SVD_pCMs_only3CT	NoPrepr	SVD	8946	PCT-Tx13_T400	F	PCT
Drug	T400_PCT	PCT	Cell_line.Tx13_T400	Plate.99	CEP128	-2	-0.016321549091055	pearson	1	Ttest_pvalue	Coefficient_of_eigenassay	SVD_pCMs_only3CT	NoPrepr	SVD	12149	PCT-Tx13_T400	F	PCT
Drug	T400_PCT	PCT	Cell_line.Tx13_T400	Plate.99	CEP131	-2	0.222988838156829	pearson	1	Ttest_pvalue	Coefficient_of_eigenassay	SVD_pCMs_only3CT	NoPrepr	SVD	6856	PCT-Tx13_T400	F	PCT
Drug	T400_PCT	PCT	Cell_line.Tx13_T400	Plate.99	CEP135	-2	-0.161811971440211	pearson	1	Ttest_pvalue	Coefficient_of_eigenassay	SVD_pCMs_only3CT	NoPrepr	SVD	8261	PCT-Tx13_T400	F	PCT
Drug	T400_PCT	PCT	Cell_line.Tx13_T400	Plate.99	CEP152	-2	-1.04416209303165	pearson	1	Ttest_pvalue	Coefficient_of_eigenassay	SVD_pCMs_only3CT	NoPrepr	SVD	455	PCT-Tx13_T400	F	PCT
Drug	T400_PCT	PCT	Cell_line.Tx13_T400	Plate.99	CEP162	-2	-1.24970118002616	pearson	1	Ttest_pvalue	Coefficient_of_eigenassay	SVD_pCMs_only3CT	NoPrepr	SVD	248	PCT-Tx13_T400	F	PCT
Drug	T400_PCT	PCT	Cell_line.Tx13_T400	Plate.99	CEP164	-2	0.185836883912502	pearson	1	Ttest_pvalue	Coefficient_of_eigenassay	SVD_pCMs_only3CT	NoPrepr	SVD	7693	PCT-Tx13_T400	F	PCT
Drug	T400_PCT	PCT	Cell_line.Tx13_T400	Plate.99	CEP170B	-2	0.239772393967928	pearson	1	Ttest_pvalue	Coefficient_of_eigenassay	SVD_pCMs_only3CT	NoPrepr	SVD	6489	PCT-Tx13_T400	F	PCT
Drug	T400_PCT	PCT	Cell_line.Tx13_T400	Plate.99	CEP19	-2	-0.0742575028630977	pearson	1	Ttest_pvalue	Coefficient_of_eigenassay	SVD_pCMs_only3CT	NoPrepr	SVD	10534	PCT-Tx13_T400	F	PCT
Drug	T400_PCT	PCT	Cell_line.Tx13_T400	Plate.99	CEP192	-2	0.377151443875252	pearson	1	Ttest_pvalue	Coefficient_of_eigenassay	SVD_pCMs_only3CT	NoPrepr	SVD	4022	PCT-Tx13_T400	F	PCT
Drug	T400_PCT	PCT	Cell_line.Tx13_T400	Plate.99	CEP250	-2	0.128229796450951	pearson	1	Ttest_pvalue	Coefficient_of_eigenassay	SVD_pCMs_only3CT	NoPrepr	SVD	9106	PCT-Tx13_T400	F	PCT
Drug	T400_PCT	PCT	Cell_line.Tx13_T400	Plate.99	CEP290	-2	-0.638502534389958	pearson	1	Ttest_pvalue	Coefficient_of_eigenassay	SVD_pCMs_only3CT	NoPrepr	SVD	1559	PCT-Tx13_T400	F	PCT
Drug	T400_PCT	PCT	Cell_line.Tx13_T400	Plate.99	CEP295	-2	-0.56610878015365	pearson	1	Ttest_pvalue	Coefficient_of_eigenassay	SVD_pCMs_only3CT	NoPrepr	SVD	2032	PCT-Tx13_T400	F	PCT
Drug	T400_PCT	PCT	Cell_line.Tx13_T400	Plate.99	CEP295NL	-2	0.623107730298865	pearson	1	Ttest_pvalue	Coefficient_of_eigenassay	SVD_pCMs_only3CT	NoPrepr	SVD	1643	PCT-Tx13_T400	F	PCT
Drug	T400_PCT	PCT	Cell_line.Tx13_T400	Plate.99	CEP350	-2	0.113990653722645	pearson	1	Ttest_pvalue	Coefficient_of_eigenassay	SVD_pCMs_only3CT	NoPrepr	SVD	9482	PCT-Tx13_T400	F	PCT
Drug	T400_PCT	PCT	Cell_line.Tx13_T400	Plate.99	CEP41	-2	0.244021492432581	pearson	1	Ttest_pvalue	Coefficient_of_eigenassay	SVD_pCMs_only3CT	NoPrepr	SVD	6390	PCT-Tx13_T400	F	PCT
Drug	T400_PCT	PCT	Cell_line.Tx13_T400	Plate.99	CEP44	-2	0.120315126437327	pearson	1	Ttest_pvalue	Coefficient_of_eigenassay	SVD_pCMs_only3CT	NoPrepr	SVD	9317	PCT-Tx13_T400	F	PCT
Drug	T400_PCT	PCT	Cell_line.Tx13_T400	Plate.99	CEP55	-2	-0.923693435896066	pearson	1	Ttest_pvalue	Coefficient_of_eigenassay	SVD_pCMs_only3CT	NoPrepr	SVD	647	PCT-Tx13_T400	F	PCT
Drug	T400_PCT	PCT	Cell_line.Tx13_T400	Plate.99	CEP57	-2	-0.53641473265376	pearson	1	Ttest_pvalue	Coefficient_of_eigenassay	SVD_pCMs_only3CT	NoPrepr	SVD	2258	PCT-Tx13_T400	F	PCT
Drug	T400_PCT	PCT	Cell_line.Tx13_T400	Plate.99	CEP57L1	-2	-0.737782479037874	pearson	1	Ttest_pvalue	Coefficient_of_eigenassay	SVD_pCMs_only3CT	NoPrepr	SVD	1150	PCT-Tx13_T400	F	PCT
Drug	T400_PCT	PCT	Cell_line.Tx13_T400	Plate.99	CEP63	-2	-0.258995708158595	pearson	1	Ttest_pvalue	Coefficient_of_eigenassay	SVD_pCMs_only3CT	NoPrepr	SVD	6078	PCT-Tx13_T400	F	PCT
Drug	T400_PCT	PCT	Cell_line.Tx13_T400	Plate.99	CEP68	-2	0.337457444910878	pearson	1	Ttest_pvalue	Coefficient_of_eigenassay	SVD_pCMs_only3CT	NoPrepr	SVD	4650	PCT-Tx13_T400	F	PCT
Drug	T400_PCT	PCT	Cell_line.Tx13_T400	Plate.99	CEP70	-2	-1.74687012983122	pearson	1	Ttest_pvalue	Coefficient_of_eigenassay	SVD_pCMs_only3CT	NoPrepr	SVD	68	PCT-Tx13_T400	F	PCT
Drug	T400_PCT	PCT	Cell_line.Tx13_T400	Plate.99	CEP72	-2	0.0337598504284337	pearson	1	Ttest_pvalue	Coefficient_of_eigenassay	SVD_pCMs_only3CT	NoPrepr	SVD	11671	PCT-Tx13_T400	F	PCT
Drug	T400_PCT	PCT	Cell_line.Tx13_T400	Plate.99	CEP76	-2	0.178716530997466	pearson	1	Ttest_pvalue	Coefficient_of_eigenassay	SVD_pCMs_only3CT	NoPrepr	SVD	7854	PCT-Tx13_T400	F	PCT
Drug	T400_PCT	PCT	Cell_line.Tx13_T400	Plate.99	CEP78	-2	-0.79443197961227	pearson	1	Ttest_pvalue	Coefficient_of_eigenassay	SVD_pCMs_only3CT	NoPrepr	SVD	956	PCT-Tx13_T400	F	PCT
Drug	T400_PCT	PCT	Cell_line.Tx13_T400	Plate.99	CEP83	-2	-0.321576415455688	pearson	1	Ttest_pvalue	Coefficient_of_eigenassay	SVD_pCMs_only3CT	NoPrepr	SVD	4919	PCT-Tx13_T400	F	PCT
Drug	T400_PCT	PCT	Cell_line.Tx13_T400	Plate.99	CEP85	-2	0.0190750494277689	pearson	1	Ttest_pvalue	Coefficient_of_eigenassay	SVD_pCMs_only3CT	NoPrepr	SVD	12086	PCT-Tx13_T400	F	PCT
Drug	T400_PCT	PCT	Cell_line.Tx13_T400	Plate.99	CEP85L	-2	0.215470016989751	pearson	1	Ttest_pvalue	Coefficient_of_eigenassay	SVD_pCMs_only3CT	NoPrepr	SVD	7047	PCT-Tx13_T400	F	PCT
Drug	T400_PCT	PCT	Cell_line.Tx13_T400	Plate.99	CEP89	-2	0.272767609490593	pearson	1	Ttest_pvalue	Coefficient_of_eigenassay	SVD_pCMs_only3CT	NoPrepr	SVD	5817	PCT-Tx13_T400	F	PCT
Drug	T400_PCT	PCT	Cell_line.Tx13_T400	Plate.99	CEP95	-2	0.213540813289317	pearson	1	Ttest_pvalue	Coefficient_of_eigenassay	SVD_pCMs_only3CT	NoPrepr	SVD	7098	PCT-Tx13_T400	F	PCT
Drug	T400_PCT	PCT	Cell_line.Tx13_T400	Plate.99	CEP97	-2	0.0800907100896938	pearson	1	Ttest_pvalue	Coefficient_of_eigenassay	SVD_pCMs_only3CT	NoPrepr	SVD	10374	PCT-Tx13_T400	F	PCT
Drug	T400_PCT	PCT	Cell_line.Tx13_T400	Plate.99	CEPT1	-2	-0.942220886398353	pearson	1	Ttest_pvalue	Coefficient_of_eigenassay	SVD_pCMs_only3CT	NoPrepr	SVD	609	PCT-Tx13_T400	F	PCT
Drug	T400_PCT	PCT	Cell_line.Tx13_T400	Plate.99	CER1	-2	0	pearson	1	Ttest_pvalue	Coefficient_of_eigenassay	SVD_pCMs_only3CT	NoPrepr	SVD	13983	PCT-Tx13_T400	F	PCT
Drug	T400_PCT	PCT	Cell_line.Tx13_T400	Plate.99	CERCAM	-2	0.366803083844435	pearson	1	Ttest_pvalue	Coefficient_of_eigenassay	SVD_pCMs_only3CT	NoPrepr	SVD	4173	PCT-Tx13_T400	F	PCT
Drug	T400_PCT	PCT	Cell_line.Tx13_T400	Plate.99	CERK	-2	0.124978570090761	pearson	1	Ttest_pvalue	Coefficient_of_eigenassay	SVD_pCMs_only3CT	NoPrepr	SVD	9183	PCT-Tx13_T400	F	PCT
Drug	T400_PCT	PCT	Cell_line.Tx13_T400	Plate.99	CERS1	-2	0.436030950131158	pearson	1	Ttest_pvalue	Coefficient_of_eigenassay	SVD_pCMs_only3CT	NoPrepr	SVD	3258	PCT-Tx13_T400	F	PCT
Drug	T400_PCT	PCT	Cell_line.Tx13_T400	Plate.99	CERS2	-2	-0.586320496007919	pearson	1	Ttest_pvalue	Coefficient_of_eigenassay	SVD_pCMs_only3CT	NoPrepr	SVD	1883	PCT-Tx13_T400	F	PCT
Drug	T400_PCT	PCT	Cell_line.Tx13_T400	Plate.99	CERS4	-2	0.260450563801703	pearson	1	Ttest_pvalue	Coefficient_of_eigenassay	SVD_pCMs_only3CT	NoPrepr	SVD	6045	PCT-Tx13_T400	F	PCT
Drug	T400_PCT	PCT	Cell_line.Tx13_T400	Plate.99	CERS5	-2	0.422754984209215	pearson	1	Ttest_pvalue	Coefficient_of_eigenassay	SVD_pCMs_only3CT	NoPrepr	SVD	3415	PCT-Tx13_T400	F	PCT
Drug	T400_PCT	PCT	Cell_line.Tx13_T400	Plate.99	CERS6	-2	0.0492901893336112	pearson	1	Ttest_pvalue	Coefficient_of_eigenassay	SVD_pCMs_only3CT	NoPrepr	SVD	11230	PCT-Tx13_T400	F	PCT
Drug	T400_PCT	PCT	Cell_line.Tx13_T400	Plate.99	CES2	-2	-0.0530191101313908	pearson	1	Ttest_pvalue	Coefficient_of_eigenassay	SVD_pCMs_only3CT	NoPrepr	SVD	11099	PCT-Tx13_T400	F	PCT
Drug	T400_PCT	PCT	Cell_line.Tx13_T400	Plate.99	CES3	-2	0.248377228958521	pearson	1	Ttest_pvalue	Coefficient_of_eigenassay	SVD_pCMs_only3CT	NoPrepr	SVD	6295	PCT-Tx13_T400	F	PCT
Drug	T400_PCT	PCT	Cell_line.Tx13_T400	Plate.99	CES4A	-2	0.452243355684543	pearson	1	Ttest_pvalue	Coefficient_of_eigenassay	SVD_pCMs_only3CT	NoPrepr	SVD	3064	PCT-Tx13_T400	F	PCT
Drug	T400_PCT	PCT	Cell_line.Tx13_T400	Plate.99	CETN2	-2	-0.87076241954158	pearson	1	Ttest_pvalue	Coefficient_of_eigenassay	SVD_pCMs_only3CT	NoPrepr	SVD	756	PCT-Tx13_T400	F	PCT
Drug	T400_PCT	PCT	Cell_line.Tx13_T400	Plate.99	CETN3	-2	-0.685281750243019	pearson	1	Ttest_pvalue	Coefficient_of_eigenassay	SVD_pCMs_only3CT	NoPrepr	SVD	1329	PCT-Tx13_T400	F	PCT
Drug	T400_PCT	PCT	Cell_line.Tx13_T400	Plate.99	CFAP100	-2	0.0433890418795245	pearson	1	Ttest_pvalue	Coefficient_of_eigenassay	SVD_pCMs_only3CT	NoPrepr	SVD	11418	PCT-Tx13_T400	F	PCT
Drug	T400_PCT	PCT	Cell_line.Tx13_T400	Plate.99	CFAP126	-2	0.275072943013629	pearson	1	Ttest_pvalue	Coefficient_of_eigenassay	SVD_pCMs_only3CT	NoPrepr	SVD	5760	PCT-Tx13_T400	F	PCT
Drug	T400_PCT	PCT	Cell_line.Tx13_T400	Plate.99	CFAP157	-2	0.226351642826084	pearson	1	Ttest_pvalue	Coefficient_of_eigenassay	SVD_pCMs_only3CT	NoPrepr	SVD	6772	PCT-Tx13_T400	F	PCT
Drug	T400_PCT	PCT	Cell_line.Tx13_T400	Plate.99	CFAP161	-2	0	pearson	1	Ttest_pvalue	Coefficient_of_eigenassay	SVD_pCMs_only3CT	NoPrepr	SVD	13983	PCT-Tx13_T400	F	PCT
Drug	T400_PCT	PCT	Cell_line.Tx13_T400	Plate.99	CFAP20	-2	-1.29677590338178	pearson	1	Ttest_pvalue	Coefficient_of_eigenassay	SVD_pCMs_only3CT	NoPrepr	SVD	218	PCT-Tx13_T400	F	PCT
Drug	T400_PCT	PCT	Cell_line.Tx13_T400	Plate.99	CFAP206	-2	0	pearson	1	Ttest_pvalue	Coefficient_of_eigenassay	SVD_pCMs_only3CT	NoPrepr	SVD	13983	PCT-Tx13_T400	F	PCT
Drug	T400_PCT	PCT	Cell_line.Tx13_T400	Plate.99	CFAP221	-2	-0.17091233639489	pearson	1	Ttest_pvalue	Coefficient_of_eigenassay	SVD_pCMs_only3CT	NoPrepr	SVD	8024	PCT-Tx13_T400	F	PCT
Drug	T400_PCT	PCT	Cell_line.Tx13_T400	Plate.99	CFAP298	-2	-1.01890818210622	pearson	1	Ttest_pvalue	Coefficient_of_eigenassay	SVD_pCMs_only3CT	NoPrepr	SVD	485	PCT-Tx13_T400	F	PCT
Drug	T400_PCT	PCT	Cell_line.Tx13_T400	Plate.99	CFAP299	-2	0	pearson	1	Ttest_pvalue	Coefficient_of_eigenassay	SVD_pCMs_only3CT	NoPrepr	SVD	13983	PCT-Tx13_T400	F	PCT
Drug	T400_PCT	PCT	Cell_line.Tx13_T400	Plate.99	CFAP300	-2	0	pearson	1	Ttest_pvalue	Coefficient_of_eigenassay	SVD_pCMs_only3CT	NoPrepr	SVD	13983	PCT-Tx13_T400	F	PCT
Drug	T400_PCT	PCT	Cell_line.Tx13_T400	Plate.99	CFAP36	-2	-0.863880226421491	pearson	1	Ttest_pvalue	Coefficient_of_eigenassay	SVD_pCMs_only3CT	NoPrepr	SVD	773	PCT-Tx13_T400	F	PCT
Drug	T400_PCT	PCT	Cell_line.Tx13_T400	Plate.99	CFAP43	-2	0	pearson	1	Ttest_pvalue	Coefficient_of_eigenassay	SVD_pCMs_only3CT	NoPrepr	SVD	13983	PCT-Tx13_T400	F	PCT
Drug	T400_PCT	PCT	Cell_line.Tx13_T400	Plate.99	CFAP44	-2	-0.666182582718319	pearson	1	Ttest_pvalue	Coefficient_of_eigenassay	SVD_pCMs_only3CT	NoPrepr	SVD	1410	PCT-Tx13_T400	F	PCT
Drug	T400_PCT	PCT	Cell_line.Tx13_T400	Plate.99	CFAP45	-2	0	pearson	1	Ttest_pvalue	Coefficient_of_eigenassay	SVD_pCMs_only3CT	NoPrepr	SVD	13983	PCT-Tx13_T400	F	PCT
Drug	T400_PCT	PCT	Cell_line.Tx13_T400	Plate.99	CFAP46	-2	-0.0871348121343963	pearson	1	Ttest_pvalue	Coefficient_of_eigenassay	SVD_pCMs_only3CT	NoPrepr	SVD	10195	PCT-Tx13_T400	F	PCT
Drug	T400_PCT	PCT	Cell_line.Tx13_T400	Plate.99	CFAP47	-2	0	pearson	1	Ttest_pvalue	Coefficient_of_eigenassay	SVD_pCMs_only3CT	NoPrepr	SVD	13983	PCT-Tx13_T400	F	PCT
Drug	T400_PCT	PCT	Cell_line.Tx13_T400	Plate.99	CFAP52	-2	0	pearson	1	Ttest_pvalue	Coefficient_of_eigenassay	SVD_pCMs_only3CT	NoPrepr	SVD	13983	PCT-Tx13_T400	F	PCT
Drug	T400_PCT	PCT	Cell_line.Tx13_T400	Plate.99	CFAP53	-2	-0.00851315980022605	pearson	1	Ttest_pvalue	Coefficient_of_eigenassay	SVD_pCMs_only3CT	NoPrepr	SVD	12406	PCT-Tx13_T400	F	PCT
Drug	T400_PCT	PCT	Cell_line.Tx13_T400	Plate.99	CFAP54	-2	0	pearson	1	Ttest_pvalue	Coefficient_of_eigenassay	SVD_pCMs_only3CT	NoPrepr	SVD	13983	PCT-Tx13_T400	F	PCT
Drug	T400_PCT	PCT	Cell_line.Tx13_T400	Plate.99	CFAP57	-2	0	pearson	1	Ttest_pvalue	Coefficient_of_eigenassay	SVD_pCMs_only3CT	NoPrepr	SVD	13983	PCT-Tx13_T400	F	PCT
Drug	T400_PCT	PCT	Cell_line.Tx13_T400	Plate.99	CFAP58	-2	-0.584351511532614	pearson	1	Ttest_pvalue	Coefficient_of_eigenassay	SVD_pCMs_only3CT	NoPrepr	SVD	1895	PCT-Tx13_T400	F	PCT
Drug	T400_PCT	PCT	Cell_line.Tx13_T400	Plate.99	CFAP61	-2	0	pearson	1	Ttest_pvalue	Coefficient_of_eigenassay	SVD_pCMs_only3CT	NoPrepr	SVD	13983	PCT-Tx13_T400	F	PCT
Drug	T400_PCT	PCT	Cell_line.Tx13_T400	Plate.99	CFAP65	-2	0	pearson	1	Ttest_pvalue	Coefficient_of_eigenassay	SVD_pCMs_only3CT	NoPrepr	SVD	13983	PCT-Tx13_T400	F	PCT
Drug	T400_PCT	PCT	Cell_line.Tx13_T400	Plate.99	CFAP69	-2	0.0284562916759124	pearson	1	Ttest_pvalue	Coefficient_of_eigenassay	SVD_pCMs_only3CT	NoPrepr	SVD	11841	PCT-Tx13_T400	F	PCT
Drug	T400_PCT	PCT	Cell_line.Tx13_T400	Plate.99	CFAP70	-2	0.404519134581742	pearson	1	Ttest_pvalue	Coefficient_of_eigenassay	SVD_pCMs_only3CT	NoPrepr	SVD	3655	PCT-Tx13_T400	F	PCT
Drug	T400_PCT	PCT	Cell_line.Tx13_T400	Plate.99	CFAP73	-2	0	pearson	1	Ttest_pvalue	Coefficient_of_eigenassay	SVD_pCMs_only3CT	NoPrepr	SVD	13983	PCT-Tx13_T400	F	PCT
Drug	T400_PCT	PCT	Cell_line.Tx13_T400	Plate.99	CFAP74	-2	0	pearson	1	Ttest_pvalue	Coefficient_of_eigenassay	SVD_pCMs_only3CT	NoPrepr	SVD	13983	PCT-Tx13_T400	F	PCT
Drug	T400_PCT	PCT	Cell_line.Tx13_T400	Plate.99	CFAP77	-2	-0.0354344682736383	pearson	1	Ttest_pvalue	Coefficient_of_eigenassay	SVD_pCMs_only3CT	NoPrepr	SVD	11619	PCT-Tx13_T400	F	PCT
Drug	T400_PCT	PCT	Cell_line.Tx13_T400	Plate.99	CFAP97	-2	-2.50598216018402	pearson	1	Ttest_pvalue	Coefficient_of_eigenassay	SVD_pCMs_only3CT	NoPrepr	SVD	10	PCT-Tx13_T400	F	PCT
Drug	T400_PCT	PCT	Cell_line.Tx13_T400	Plate.99	CFAP99	-2	0	pearson	1	Ttest_pvalue	Coefficient_of_eigenassay	SVD_pCMs_only3CT	NoPrepr	SVD	13983	PCT-Tx13_T400	F	PCT
Drug	T400_PCT	PCT	Cell_line.Tx13_T400	Plate.99	CFC1	-2	0.295527287770944	pearson	1	Ttest_pvalue	Coefficient_of_eigenassay	SVD_pCMs_only3CT	NoPrepr	SVD	5370	PCT-Tx13_T400	F	PCT
Drug	T400_PCT	PCT	Cell_line.Tx13_T400	Plate.99	CFDP1	-2	-0.224717956775908	pearson	1	Ttest_pvalue	Coefficient_of_eigenassay	SVD_pCMs_only3CT	NoPrepr	SVD	6813	PCT-Tx13_T400	F	PCT
Drug	T400_PCT	PCT	Cell_line.Tx13_T400	Plate.99	CFH	-2	-0.00978285080991874	pearson	1	Ttest_pvalue	Coefficient_of_eigenassay	SVD_pCMs_only3CT	NoPrepr	SVD	12358	PCT-Tx13_T400	F	PCT
Drug	T400_PCT	PCT	Cell_line.Tx13_T400	Plate.99	CFI	-2	0.0115197275903425	pearson	1	Ttest_pvalue	Coefficient_of_eigenassay	SVD_pCMs_only3CT	NoPrepr	SVD	12304	PCT-Tx13_T400	F	PCT
Drug	T400_PCT	PCT	Cell_line.Tx13_T400	Plate.99	CFL1	-2	0.0705759291794711	pearson	1	Ttest_pvalue	Coefficient_of_eigenassay	SVD_pCMs_only3CT	NoPrepr	SVD	10629	PCT-Tx13_T400	F	PCT
Drug	T400_PCT	PCT	Cell_line.Tx13_T400	Plate.99	CFL2	-2	-0.359394962263631	pearson	1	Ttest_pvalue	Coefficient_of_eigenassay	SVD_pCMs_only3CT	NoPrepr	SVD	4293	PCT-Tx13_T400	F	PCT
Drug	T400_PCT	PCT	Cell_line.Tx13_T400	Plate.99	CFLAR	-2	-0.489050869707119	pearson	1	Ttest_pvalue	Coefficient_of_eigenassay	SVD_pCMs_only3CT	NoPrepr	SVD	2688	PCT-Tx13_T400	F	PCT
Drug	T400_PCT	PCT	Cell_line.Tx13_T400	Plate.99	CFP	-2	0	pearson	1	Ttest_pvalue	Coefficient_of_eigenassay	SVD_pCMs_only3CT	NoPrepr	SVD	13983	PCT-Tx13_T400	F	PCT
Drug	T400_PCT	PCT	Cell_line.Tx13_T400	Plate.99	CFTR	-2	0	pearson	1	Ttest_pvalue	Coefficient_of_eigenassay	SVD_pCMs_only3CT	NoPrepr	SVD	13983	PCT-Tx13_T400	F	PCT
Drug	T400_PCT	PCT	Cell_line.Tx13_T400	Plate.99	CGB7	-2	0	pearson	1	Ttest_pvalue	Coefficient_of_eigenassay	SVD_pCMs_only3CT	NoPrepr	SVD	13983	PCT-Tx13_T400	F	PCT
Drug	T400_PCT	PCT	Cell_line.Tx13_T400	Plate.99	CGGBP1	-2	-0.679209744846973	pearson	1	Ttest_pvalue	Coefficient_of_eigenassay	SVD_pCMs_only3CT	NoPrepr	SVD	1360	PCT-Tx13_T400	F	PCT
Drug	T400_PCT	PCT	Cell_line.Tx13_T400	Plate.99	CGN	-2	-0.0470347757011455	pearson	1	Ttest_pvalue	Coefficient_of_eigenassay	SVD_pCMs_only3CT	NoPrepr	SVD	11314	PCT-Tx13_T400	F	PCT
Drug	T400_PCT	PCT	Cell_line.Tx13_T400	Plate.99	CGNL1	-2	-0.615648921058371	pearson	1	Ttest_pvalue	Coefficient_of_eigenassay	SVD_pCMs_only3CT	NoPrepr	SVD	1688	PCT-Tx13_T400	F	PCT
Drug	T400_PCT	PCT	Cell_line.Tx13_T400	Plate.99	CGREF1	-2	0.0159316900287609	pearson	1	Ttest_pvalue	Coefficient_of_eigenassay	SVD_pCMs_only3CT	NoPrepr	SVD	12162	PCT-Tx13_T400	F	PCT
Drug	T400_PCT	PCT	Cell_line.Tx13_T400	Plate.99	CGRRF1	-2	-0.907928753739471	pearson	1	Ttest_pvalue	Coefficient_of_eigenassay	SVD_pCMs_only3CT	NoPrepr	SVD	675	PCT-Tx13_T400	F	PCT
Drug	T400_PCT	PCT	Cell_line.Tx13_T400	Plate.99	CHAC1	-2	0.407580286648675	pearson	1	Ttest_pvalue	Coefficient_of_eigenassay	SVD_pCMs_only3CT	NoPrepr	SVD	3611	PCT-Tx13_T400	F	PCT
Drug	T400_PCT	PCT	Cell_line.Tx13_T400	Plate.99	CHAC2	-2	0	pearson	1	Ttest_pvalue	Coefficient_of_eigenassay	SVD_pCMs_only3CT	NoPrepr	SVD	13983	PCT-Tx13_T400	F	PCT
Drug	T400_PCT	PCT	Cell_line.Tx13_T400	Plate.99	CHAD	-2	0.657093841464736	pearson	1	Ttest_pvalue	Coefficient_of_eigenassay	SVD_pCMs_only3CT	NoPrepr	SVD	1452	PCT-Tx13_T400	F	PCT
Drug	T400_PCT	PCT	Cell_line.Tx13_T400	Plate.99	CHADL	-2	0.368225624193282	pearson	1	Ttest_pvalue	Coefficient_of_eigenassay	SVD_pCMs_only3CT	NoPrepr	SVD	4159	PCT-Tx13_T400	F	PCT
Drug	T400_PCT	PCT	Cell_line.Tx13_T400	Plate.99	CHAF1A	-2	-0.291224753594986	pearson	1	Ttest_pvalue	Coefficient_of_eigenassay	SVD_pCMs_only3CT	NoPrepr	SVD	5449	PCT-Tx13_T400	F	PCT
Drug	T400_PCT	PCT	Cell_line.Tx13_T400	Plate.99	CHAF1B	-2	-0.466939042837331	pearson	1	Ttest_pvalue	Coefficient_of_eigenassay	SVD_pCMs_only3CT	NoPrepr	SVD	2920	PCT-Tx13_T400	F	PCT
Drug	T400_PCT	PCT	Cell_line.Tx13_T400	Plate.99	CHAMP1	-2	-0.341072937926739	pearson	1	Ttest_pvalue	Coefficient_of_eigenassay	SVD_pCMs_only3CT	NoPrepr	SVD	4586	PCT-Tx13_T400	F	PCT
Drug	T400_PCT	PCT	Cell_line.Tx13_T400	Plate.99	CHCHD1	-2	0.473656233431247	pearson	1	Ttest_pvalue	Coefficient_of_eigenassay	SVD_pCMs_only3CT	NoPrepr	SVD	2849	PCT-Tx13_T400	F	PCT
Drug	T400_PCT	PCT	Cell_line.Tx13_T400	Plate.99	CHCHD2	-2	0	pearson	1	Ttest_pvalue	Coefficient_of_eigenassay	SVD_pCMs_only3CT	NoPrepr	SVD	13983	PCT-Tx13_T400	F	PCT
Drug	T400_PCT	PCT	Cell_line.Tx13_T400	Plate.99	CHCHD3	-2	-0.0622051200539712	pearson	1	Ttest_pvalue	Coefficient_of_eigenassay	SVD_pCMs_only3CT	NoPrepr	SVD	10866	PCT-Tx13_T400	F	PCT
Drug	T400_PCT	PCT	Cell_line.Tx13_T400	Plate.99	CHCHD4	-2	0.181630728278301	pearson	1	Ttest_pvalue	Coefficient_of_eigenassay	SVD_pCMs_only3CT	NoPrepr	SVD	7786	PCT-Tx13_T400	F	PCT
Drug	T400_PCT	PCT	Cell_line.Tx13_T400	Plate.99	CHCHD5	-2	0.229022367887696	pearson	1	Ttest_pvalue	Coefficient_of_eigenassay	SVD_pCMs_only3CT	NoPrepr	SVD	6704	PCT-Tx13_T400	F	PCT
Drug	T400_PCT	PCT	Cell_line.Tx13_T400	Plate.99	CHCHD6	-2	0.0123874980705494	pearson	1	Ttest_pvalue	Coefficient_of_eigenassay	SVD_pCMs_only3CT	NoPrepr	SVD	12268	PCT-Tx13_T400	F	PCT
Drug	T400_PCT	PCT	Cell_line.Tx13_T400	Plate.99	CHCHD7	-2	-0.225850454962762	pearson	1	Ttest_pvalue	Coefficient_of_eigenassay	SVD_pCMs_only3CT	NoPrepr	SVD	6786	PCT-Tx13_T400	F	PCT
Drug	T400_PCT	PCT	Cell_line.Tx13_T400	Plate.99	CHD1	-2	-0.249210266407847	pearson	1	Ttest_pvalue	Coefficient_of_eigenassay	SVD_pCMs_only3CT	NoPrepr	SVD	6278	PCT-Tx13_T400	F	PCT
Drug	T400_PCT	PCT	Cell_line.Tx13_T400	Plate.99	CHD1L	-2	-0.350762252516654	pearson	1	Ttest_pvalue	Coefficient_of_eigenassay	SVD_pCMs_only3CT	NoPrepr	SVD	4432	PCT-Tx13_T400	F	PCT
Drug	T400_PCT	PCT	Cell_line.Tx13_T400	Plate.99	CHD2	-2	-0.65309256372683	pearson	1	Ttest_pvalue	Coefficient_of_eigenassay	SVD_pCMs_only3CT	NoPrepr	SVD	1470	PCT-Tx13_T400	F	PCT
Drug	T400_PCT	PCT	Cell_line.Tx13_T400	Plate.99	CHD3	-2	0.010233704390678	pearson	1	Ttest_pvalue	Coefficient_of_eigenassay	SVD_pCMs_only3CT	NoPrepr	SVD	12344	PCT-Tx13_T400	F	PCT
Drug	T400_PCT	PCT	Cell_line.Tx13_T400	Plate.99	CHD4	-2	-0.186964412816535	pearson	1	Ttest_pvalue	Coefficient_of_eigenassay	SVD_pCMs_only3CT	NoPrepr	SVD	7665	PCT-Tx13_T400	F	PCT
Drug	T400_PCT	PCT	Cell_line.Tx13_T400	Plate.99	CHD5	-2	-0.610056962929345	pearson	1	Ttest_pvalue	Coefficient_of_eigenassay	SVD_pCMs_only3CT	NoPrepr	SVD	1713	PCT-Tx13_T400	F	PCT
Drug	T400_PCT	PCT	Cell_line.Tx13_T400	Plate.99	CHD6	-2	-0.0164638907755975	pearson	1	Ttest_pvalue	Coefficient_of_eigenassay	SVD_pCMs_only3CT	NoPrepr	SVD	12145	PCT-Tx13_T400	F	PCT
Drug	T400_PCT	PCT	Cell_line.Tx13_T400	Plate.99	CHD7	-2	-0.160287032631823	pearson	1	Ttest_pvalue	Coefficient_of_eigenassay	SVD_pCMs_only3CT	NoPrepr	SVD	8293	PCT-Tx13_T400	F	PCT
Drug	T400_PCT	PCT	Cell_line.Tx13_T400	Plate.99	CHD8	-2	0.108549706563496	pearson	1	Ttest_pvalue	Coefficient_of_eigenassay	SVD_pCMs_only3CT	NoPrepr	SVD	9620	PCT-Tx13_T400	F	PCT
Drug	T400_PCT	PCT	Cell_line.Tx13_T400	Plate.99	CHD9	-2	-0.00654707502710838	pearson	1	Ttest_pvalue	Coefficient_of_eigenassay	SVD_pCMs_only3CT	NoPrepr	SVD	12470	PCT-Tx13_T400	F	PCT
Drug	T400_PCT	PCT	Cell_line.Tx13_T400	Plate.99	CHDH	-2	-0.76901807270053	pearson	1	Ttest_pvalue	Coefficient_of_eigenassay	SVD_pCMs_only3CT	NoPrepr	SVD	1043	PCT-Tx13_T400	F	PCT
Drug	T400_PCT	PCT	Cell_line.Tx13_T400	Plate.99	CHEK1	-2	-0.11534195688823	pearson	1	Ttest_pvalue	Coefficient_of_eigenassay	SVD_pCMs_only3CT	NoPrepr	SVD	9445	PCT-Tx13_T400	F	PCT
Drug	T400_PCT	PCT	Cell_line.Tx13_T400	Plate.99	CHEK2	-2	0.0897901811271815	pearson	1	Ttest_pvalue	Coefficient_of_eigenassay	SVD_pCMs_only3CT	NoPrepr	SVD	10135	PCT-Tx13_T400	F	PCT
Drug	T400_PCT	PCT	Cell_line.Tx13_T400	Plate.99	CHERP	-2	0.180872497165778	pearson	1	Ttest_pvalue	Coefficient_of_eigenassay	SVD_pCMs_only3CT	NoPrepr	SVD	7799	PCT-Tx13_T400	F	PCT
Drug	T400_PCT	PCT	Cell_line.Tx13_T400	Plate.99	CHFR	-2	0.171517928130295	pearson	1	Ttest_pvalue	Coefficient_of_eigenassay	SVD_pCMs_only3CT	NoPrepr	SVD	8016	PCT-Tx13_T400	F	PCT
Drug	T400_PCT	PCT	Cell_line.Tx13_T400	Plate.99	CHGB	-2	0.42983790349913	pearson	1	Ttest_pvalue	Coefficient_of_eigenassay	SVD_pCMs_only3CT	NoPrepr	SVD	3325	PCT-Tx13_T400	F	PCT
Drug	T400_PCT	PCT	Cell_line.Tx13_T400	Plate.99	CHI3L1	-2	0	pearson	1	Ttest_pvalue	Coefficient_of_eigenassay	SVD_pCMs_only3CT	NoPrepr	SVD	13983	PCT-Tx13_T400	F	PCT
Drug	T400_PCT	PCT	Cell_line.Tx13_T400	Plate.99	CHIC1	-2	-0.0239545798459833	pearson	1	Ttest_pvalue	Coefficient_of_eigenassay	SVD_pCMs_only3CT	NoPrepr	SVD	11964	PCT-Tx13_T400	F	PCT
Drug	T400_PCT	PCT	Cell_line.Tx13_T400	Plate.99	CHIC2	-2	-0.291016683966437	pearson	1	Ttest_pvalue	Coefficient_of_eigenassay	SVD_pCMs_only3CT	NoPrepr	SVD	5454	PCT-Tx13_T400	F	PCT
Drug	T400_PCT	PCT	Cell_line.Tx13_T400	Plate.99	CHID1	-2	0.457515146746695	pearson	1	Ttest_pvalue	Coefficient_of_eigenassay	SVD_pCMs_only3CT	NoPrepr	SVD	3025	PCT-Tx13_T400	F	PCT
Drug	T400_PCT	PCT	Cell_line.Tx13_T400	Plate.99	CHKA	-2	-0.134173146015075	pearson	1	Ttest_pvalue	Coefficient_of_eigenassay	SVD_pCMs_only3CT	NoPrepr	SVD	8955	PCT-Tx13_T400	F	PCT
Drug	T400_PCT	PCT	Cell_line.Tx13_T400	Plate.99	CHM	-2	-0.778241721282305	pearson	1	Ttest_pvalue	Coefficient_of_eigenassay	SVD_pCMs_only3CT	NoPrepr	SVD	1008	PCT-Tx13_T400	F	PCT
Drug	T400_PCT	PCT	Cell_line.Tx13_T400	Plate.99	CHML	-2	-0.708759946366151	pearson	1	Ttest_pvalue	Coefficient_of_eigenassay	SVD_pCMs_only3CT	NoPrepr	SVD	1253	PCT-Tx13_T400	F	PCT
Drug	T400_PCT	PCT	Cell_line.Tx13_T400	Plate.99	CHMP1A	-2	0.487567348556478	pearson	1	Ttest_pvalue	Coefficient_of_eigenassay	SVD_pCMs_only3CT	NoPrepr	SVD	2702	PCT-Tx13_T400	F	PCT
Drug	T400_PCT	PCT	Cell_line.Tx13_T400	Plate.99	CHMP1B	-2	-0.33818371638315	pearson	1	Ttest_pvalue	Coefficient_of_eigenassay	SVD_pCMs_only3CT	NoPrepr	SVD	4631	PCT-Tx13_T400	F	PCT
Drug	T400_PCT	PCT	Cell_line.Tx13_T400	Plate.99	CHMP2A	-2	-0.00284102677838774	pearson	1	Ttest_pvalue	Coefficient_of_eigenassay	SVD_pCMs_only3CT	NoPrepr	SVD	12576	PCT-Tx13_T400	F	PCT
Drug	T400_PCT	PCT	Cell_line.Tx13_T400	Plate.99	CHMP2B	-2	-0.652139917138388	pearson	1	Ttest_pvalue	Coefficient_of_eigenassay	SVD_pCMs_only3CT	NoPrepr	SVD	1481	PCT-Tx13_T400	F	PCT
Drug	T400_PCT	PCT	Cell_line.Tx13_T400	Plate.99	CHMP3	-2	0	pearson	1	Ttest_pvalue	Coefficient_of_eigenassay	SVD_pCMs_only3CT	NoPrepr	SVD	13983	PCT-Tx13_T400	F	PCT
Drug	T400_PCT	PCT	Cell_line.Tx13_T400	Plate.99	CHMP4A	-2	-0.170603971023916	pearson	1	Ttest_pvalue	Coefficient_of_eigenassay	SVD_pCMs_only3CT	NoPrepr	SVD	8030	PCT-Tx13_T400	F	PCT
Drug	T400_PCT	PCT	Cell_line.Tx13_T400	Plate.99	CHMP4B	-2	-0.859660059282037	pearson	1	Ttest_pvalue	Coefficient_of_eigenassay	SVD_pCMs_only3CT	NoPrepr	SVD	782	PCT-Tx13_T400	F	PCT
Drug	T400_PCT	PCT	Cell_line.Tx13_T400	Plate.99	CHMP4C	-2	-0.0722717694814504	pearson	1	Ttest_pvalue	Coefficient_of_eigenassay	SVD_pCMs_only3CT	NoPrepr	SVD	10581	PCT-Tx13_T400	F	PCT
Drug	T400_PCT	PCT	Cell_line.Tx13_T400	Plate.99	CHMP5	-2	-1.7737802796514	pearson	1	Ttest_pvalue	Coefficient_of_eigenassay	SVD_pCMs_only3CT	NoPrepr	SVD	63	PCT-Tx13_T400	F	PCT
Drug	T400_PCT	PCT	Cell_line.Tx13_T400	Plate.99	CHMP6	-2	0.431663605995483	pearson	1	Ttest_pvalue	Coefficient_of_eigenassay	SVD_pCMs_only3CT	NoPrepr	SVD	3305	PCT-Tx13_T400	F	PCT
Drug	T400_PCT	PCT	Cell_line.Tx13_T400	Plate.99	CHMP7	-2	0.0932281860322763	pearson	1	Ttest_pvalue	Coefficient_of_eigenassay	SVD_pCMs_only3CT	NoPrepr	SVD	10063	PCT-Tx13_T400	F	PCT
Drug	T400_PCT	PCT	Cell_line.Tx13_T400	Plate.99	CHN1	-2	-0.377194456486049	pearson	1	Ttest_pvalue	Coefficient_of_eigenassay	SVD_pCMs_only3CT	NoPrepr	SVD	4020	PCT-Tx13_T400	F	PCT
Drug	T400_PCT	PCT	Cell_line.Tx13_T400	Plate.99	CHN2	-2	0.00399875315820331	pearson	1	Ttest_pvalue	Coefficient_of_eigenassay	SVD_pCMs_only3CT	NoPrepr	SVD	12537	PCT-Tx13_T400	F	PCT
Drug	T400_PCT	PCT	Cell_line.Tx13_T400	Plate.99	CHODL	-2	0	pearson	1	Ttest_pvalue	Coefficient_of_eigenassay	SVD_pCMs_only3CT	NoPrepr	SVD	13983	PCT-Tx13_T400	F	PCT
Drug	T400_PCT	PCT	Cell_line.Tx13_T400	Plate.99	CHORDC1	-2	-1.07071741928492	pearson	1	Ttest_pvalue	Coefficient_of_eigenassay	SVD_pCMs_only3CT	NoPrepr	SVD	421	PCT-Tx13_T400	F	PCT
Drug	T400_PCT	PCT	Cell_line.Tx13_T400	Plate.99	CHP1	-2	0.283341641129132	pearson	1	Ttest_pvalue	Coefficient_of_eigenassay	SVD_pCMs_only3CT	NoPrepr	SVD	5607	PCT-Tx13_T400	F	PCT
Drug	T400_PCT	PCT	Cell_line.Tx13_T400	Plate.99	CHPF	-2	0.4372512791778	pearson	1	Ttest_pvalue	Coefficient_of_eigenassay	SVD_pCMs_only3CT	NoPrepr	SVD	3242	PCT-Tx13_T400	F	PCT
Drug	T400_PCT	PCT	Cell_line.Tx13_T400	Plate.99	CHPF2	-2	0.27453964562856	pearson	1	Ttest_pvalue	Coefficient_of_eigenassay	SVD_pCMs_only3CT	NoPrepr	SVD	5772	PCT-Tx13_T400	F	PCT
Drug	T400_PCT	PCT	Cell_line.Tx13_T400	Plate.99	CHPT1	-2	0.00668218436803117	pearson	1	Ttest_pvalue	Coefficient_of_eigenassay	SVD_pCMs_only3CT	NoPrepr	SVD	12465	PCT-Tx13_T400	F	PCT
Drug	T400_PCT	PCT	Cell_line.Tx13_T400	Plate.99	CHRAC1	-2	-0.387953143349048	pearson	1	Ttest_pvalue	Coefficient_of_eigenassay	SVD_pCMs_only3CT	NoPrepr	SVD	3874	PCT-Tx13_T400	F	PCT
Drug	T400_PCT	PCT	Cell_line.Tx13_T400	Plate.99	CHRD	-2	0	pearson	1	Ttest_pvalue	Coefficient_of_eigenassay	SVD_pCMs_only3CT	NoPrepr	SVD	13983	PCT-Tx13_T400	F	PCT
Drug	T400_PCT	PCT	Cell_line.Tx13_T400	Plate.99	CHRDL1	-2	0	pearson	1	Ttest_pvalue	Coefficient_of_eigenassay	SVD_pCMs_only3CT	NoPrepr	SVD	13983	PCT-Tx13_T400	F	PCT
Drug	T400_PCT	PCT	Cell_line.Tx13_T400	Plate.99	CHRDL2	-2	0	pearson	1	Ttest_pvalue	Coefficient_of_eigenassay	SVD_pCMs_only3CT	NoPrepr	SVD	13983	PCT-Tx13_T400	F	PCT
Drug	T400_PCT	PCT	Cell_line.Tx13_T400	Plate.99	CHRFAM7A	-2	0	pearson	1	Ttest_pvalue	Coefficient_of_eigenassay	SVD_pCMs_only3CT	NoPrepr	SVD	13983	PCT-Tx13_T400	F	PCT
Drug	T400_PCT	PCT	Cell_line.Tx13_T400	Plate.99	CHRM2	-2	0.134805834348499	pearson	1	Ttest_pvalue	Coefficient_of_eigenassay	SVD_pCMs_only3CT	NoPrepr	SVD	8944	PCT-Tx13_T400	F	PCT
Drug	T400_PCT	PCT	Cell_line.Tx13_T400	Plate.99	CHRM3	-2	0	pearson	1	Ttest_pvalue	Coefficient_of_eigenassay	SVD_pCMs_only3CT	NoPrepr	SVD	13983	PCT-Tx13_T400	F	PCT
Drug	T400_PCT	PCT	Cell_line.Tx13_T400	Plate.99	CHRM4	-2	0	pearson	1	Ttest_pvalue	Coefficient_of_eigenassay	SVD_pCMs_only3CT	NoPrepr	SVD	13983	PCT-Tx13_T400	F	PCT
Drug	T400_PCT	PCT	Cell_line.Tx13_T400	Plate.99	CHRM5	-2	0	pearson	1	Ttest_pvalue	Coefficient_of_eigenassay	SVD_pCMs_only3CT	NoPrepr	SVD	13983	PCT-Tx13_T400	F	PCT
Drug	T400_PCT	PCT	Cell_line.Tx13_T400	Plate.99	CHRNA1	-2	0	pearson	1	Ttest_pvalue	Coefficient_of_eigenassay	SVD_pCMs_only3CT	NoPrepr	SVD	13983	PCT-Tx13_T400	F	PCT
Drug	T400_PCT	PCT	Cell_line.Tx13_T400	Plate.99	CHRNA10	-2	-0.230870775223269	pearson	1	Ttest_pvalue	Coefficient_of_eigenassay	SVD_pCMs_only3CT	NoPrepr	SVD	6661	PCT-Tx13_T400	F	PCT
Drug	T400_PCT	PCT	Cell_line.Tx13_T400	Plate.99	CHRNA3	-2	0	pearson	1	Ttest_pvalue	Coefficient_of_eigenassay	SVD_pCMs_only3CT	NoPrepr	SVD	13983	PCT-Tx13_T400	F	PCT
Drug	T400_PCT	PCT	Cell_line.Tx13_T400	Plate.99	CHRNA4	-2	0	pearson	1	Ttest_pvalue	Coefficient_of_eigenassay	SVD_pCMs_only3CT	NoPrepr	SVD	13983	PCT-Tx13_T400	F	PCT
Drug	T400_PCT	PCT	Cell_line.Tx13_T400	Plate.99	CHRNA5	-2	-1.33682977099959	pearson	1	Ttest_pvalue	Coefficient_of_eigenassay	SVD_pCMs_only3CT	NoPrepr	SVD	200	PCT-Tx13_T400	F	PCT
Drug	T400_PCT	PCT	Cell_line.Tx13_T400	Plate.99	CHRNB1	-2	0.300313548082973	pearson	1	Ttest_pvalue	Coefficient_of_eigenassay	SVD_pCMs_only3CT	NoPrepr	SVD	5290	PCT-Tx13_T400	F	PCT
Drug	T400_PCT	PCT	Cell_line.Tx13_T400	Plate.99	CHRNB2	-2	0	pearson	1	Ttest_pvalue	Coefficient_of_eigenassay	SVD_pCMs_only3CT	NoPrepr	SVD	13983	PCT-Tx13_T400	F	PCT
Drug	T400_PCT	PCT	Cell_line.Tx13_T400	Plate.99	CHRNB4	-2	0	pearson	1	Ttest_pvalue	Coefficient_of_eigenassay	SVD_pCMs_only3CT	NoPrepr	SVD	13983	PCT-Tx13_T400	F	PCT
Drug	T400_PCT	PCT	Cell_line.Tx13_T400	Plate.99	CHRND	-2	0	pearson	1	Ttest_pvalue	Coefficient_of_eigenassay	SVD_pCMs_only3CT	NoPrepr	SVD	13983	PCT-Tx13_T400	F	PCT
Drug	T400_PCT	PCT	Cell_line.Tx13_T400	Plate.99	CHRNE	-2	0	pearson	1	Ttest_pvalue	Coefficient_of_eigenassay	SVD_pCMs_only3CT	NoPrepr	SVD	13983	PCT-Tx13_T400	F	PCT
Drug	T400_PCT	PCT	Cell_line.Tx13_T400	Plate.99	CHRNG	-2	-0.00702387608914519	pearson	1	Ttest_pvalue	Coefficient_of_eigenassay	SVD_pCMs_only3CT	NoPrepr	SVD	12448	PCT-Tx13_T400	F	PCT
Drug	T400_PCT	PCT	Cell_line.Tx13_T400	Plate.99	CHST1	-2	0	pearson	1	Ttest_pvalue	Coefficient_of_eigenassay	SVD_pCMs_only3CT	NoPrepr	SVD	13983	PCT-Tx13_T400	F	PCT
Drug	T400_PCT	PCT	Cell_line.Tx13_T400	Plate.99	CHST10	-2	-0.184859844644282	pearson	1	Ttest_pvalue	Coefficient_of_eigenassay	SVD_pCMs_only3CT	NoPrepr	SVD	7711	PCT-Tx13_T400	F	PCT
Drug	T400_PCT	PCT	Cell_line.Tx13_T400	Plate.99	CHST11	-2	0.0352184945074886	pearson	1	Ttest_pvalue	Coefficient_of_eigenassay	SVD_pCMs_only3CT	NoPrepr	SVD	11627	PCT-Tx13_T400	F	PCT
Drug	T400_PCT	PCT	Cell_line.Tx13_T400	Plate.99	CHST12	-2	0.110527998439334	pearson	1	Ttest_pvalue	Coefficient_of_eigenassay	SVD_pCMs_only3CT	NoPrepr	SVD	9572	PCT-Tx13_T400	F	PCT
Drug	T400_PCT	PCT	Cell_line.Tx13_T400	Plate.99	CHST13	-2	0	pearson	1	Ttest_pvalue	Coefficient_of_eigenassay	SVD_pCMs_only3CT	NoPrepr	SVD	13983	PCT-Tx13_T400	F	PCT
Drug	T400_PCT	PCT	Cell_line.Tx13_T400	Plate.99	CHST14	-2	0.235821859610333	pearson	1	Ttest_pvalue	Coefficient_of_eigenassay	SVD_pCMs_only3CT	NoPrepr	SVD	6580	PCT-Tx13_T400	F	PCT
Drug	T400_PCT	PCT	Cell_line.Tx13_T400	Plate.99	CHST15	-2	0.330545396343167	pearson	1	Ttest_pvalue	Coefficient_of_eigenassay	SVD_pCMs_only3CT	NoPrepr	SVD	4761	PCT-Tx13_T400	F	PCT
Drug	T400_PCT	PCT	Cell_line.Tx13_T400	Plate.99	CHST2	-2	0.0859620458883944	pearson	1	Ttest_pvalue	Coefficient_of_eigenassay	SVD_pCMs_only3CT	NoPrepr	SVD	10223	PCT-Tx13_T400	F	PCT
Drug	T400_PCT	PCT	Cell_line.Tx13_T400	Plate.99	CHST3	-2	0.153673193605816	pearson	1	Ttest_pvalue	Coefficient_of_eigenassay	SVD_pCMs_only3CT	NoPrepr	SVD	8486	PCT-Tx13_T400	F	PCT
Drug	T400_PCT	PCT	Cell_line.Tx13_T400	Plate.99	CHST4	-2	0	pearson	1	Ttest_pvalue	Coefficient_of_eigenassay	SVD_pCMs_only3CT	NoPrepr	SVD	13983	PCT-Tx13_T400	F	PCT
Drug	T400_PCT	PCT	Cell_line.Tx13_T400	Plate.99	CHST5	-2	0	pearson	1	Ttest_pvalue	Coefficient_of_eigenassay	SVD_pCMs_only3CT	NoPrepr	SVD	13983	PCT-Tx13_T400	F	PCT
Drug	T400_PCT	PCT	Cell_line.Tx13_T400	Plate.99	CHST6	-2	0.224236578572225	pearson	1	Ttest_pvalue	Coefficient_of_eigenassay	SVD_pCMs_only3CT	NoPrepr	SVD	6824	PCT-Tx13_T400	F	PCT
Drug	T400_PCT	PCT	Cell_line.Tx13_T400	Plate.99	CHST7	-2	0.0891131842375859	pearson	1	Ttest_pvalue	Coefficient_of_eigenassay	SVD_pCMs_only3CT	NoPrepr	SVD	10146	PCT-Tx13_T400	F	PCT
Drug	T400_PCT	PCT	Cell_line.Tx13_T400	Plate.99	CHST8	-2	0	pearson	1	Ttest_pvalue	Coefficient_of_eigenassay	SVD_pCMs_only3CT	NoPrepr	SVD	13983	PCT-Tx13_T400	F	PCT
Drug	T400_PCT	PCT	Cell_line.Tx13_T400	Plate.99	CHST9	-2	0	pearson	1	Ttest_pvalue	Coefficient_of_eigenassay	SVD_pCMs_only3CT	NoPrepr	SVD	13983	PCT-Tx13_T400	F	PCT
Drug	T400_PCT	PCT	Cell_line.Tx13_T400	Plate.99	CHSY1	-2	0.0124198731111242	pearson	1	Ttest_pvalue	Coefficient_of_eigenassay	SVD_pCMs_only3CT	NoPrepr	SVD	12266	PCT-Tx13_T400	F	PCT
Drug	T400_PCT	PCT	Cell_line.Tx13_T400	Plate.99	CHSY3	-2	-0.0826633491272183	pearson	1	Ttest_pvalue	Coefficient_of_eigenassay	SVD_pCMs_only3CT	NoPrepr	SVD	10308	PCT-Tx13_T400	F	PCT
Drug	T400_PCT	PCT	Cell_line.Tx13_T400	Plate.99	CHTF18	-2	0.393132590958855	pearson	1	Ttest_pvalue	Coefficient_of_eigenassay	SVD_pCMs_only3CT	NoPrepr	SVD	3810	PCT-Tx13_T400	F	PCT
Drug	T400_PCT	PCT	Cell_line.Tx13_T400	Plate.99	CHTF8	-2	0.679014817941704	pearson	1	Ttest_pvalue	Coefficient_of_eigenassay	SVD_pCMs_only3CT	NoPrepr	SVD	1362	PCT-Tx13_T400	F	PCT
Drug	T400_PCT	PCT	Cell_line.Tx13_T400	Plate.99	CHTOP	-2	0.129912305005509	pearson	1	Ttest_pvalue	Coefficient_of_eigenassay	SVD_pCMs_only3CT	NoPrepr	SVD	9069	PCT-Tx13_T400	F	PCT
Drug	T400_PCT	PCT	Cell_line.Tx13_T400	Plate.99	CHUK	-2	0.103207235124953	pearson	1	Ttest_pvalue	Coefficient_of_eigenassay	SVD_pCMs_only3CT	NoPrepr	SVD	9777	PCT-Tx13_T400	F	PCT
Drug	T400_PCT	PCT	Cell_line.Tx13_T400	Plate.99	CHURC1	-2	-0.608656727523449	pearson	1	Ttest_pvalue	Coefficient_of_eigenassay	SVD_pCMs_only3CT	NoPrepr	SVD	1725	PCT-Tx13_T400	F	PCT
Drug	T400_PCT	PCT	Cell_line.Tx13_T400	Plate.99	CIAO1	-2	-0.0704710968714853	pearson	1	Ttest_pvalue	Coefficient_of_eigenassay	SVD_pCMs_only3CT	NoPrepr	SVD	10631	PCT-Tx13_T400	F	PCT
Drug	T400_PCT	PCT	Cell_line.Tx13_T400	Plate.99	CIAO2A	-2	0.158195680833852	pearson	1	Ttest_pvalue	Coefficient_of_eigenassay	SVD_pCMs_only3CT	NoPrepr	SVD	8352	PCT-Tx13_T400	F	PCT
Drug	T400_PCT	PCT	Cell_line.Tx13_T400	Plate.99	CIAO2B	-2	0.653739161600694	pearson	1	Ttest_pvalue	Coefficient_of_eigenassay	SVD_pCMs_only3CT	NoPrepr	SVD	1464	PCT-Tx13_T400	F	PCT
Drug	T400_PCT	PCT	Cell_line.Tx13_T400	Plate.99	CIAO3	-2	0.317489762209535	pearson	1	Ttest_pvalue	Coefficient_of_eigenassay	SVD_pCMs_only3CT	NoPrepr	SVD	4981	PCT-Tx13_T400	F	PCT
Drug	T400_PCT	PCT	Cell_line.Tx13_T400	Plate.99	CIAPIN1	-2	-0.0566562424364583	pearson	1	Ttest_pvalue	Coefficient_of_eigenassay	SVD_pCMs_only3CT	NoPrepr	SVD	11014	PCT-Tx13_T400	F	PCT
Drug	T400_PCT	PCT	Cell_line.Tx13_T400	Plate.99	CIART	-2	0.150082511431741	pearson	1	Ttest_pvalue	Coefficient_of_eigenassay	SVD_pCMs_only3CT	NoPrepr	SVD	8574	PCT-Tx13_T400	F	PCT
Drug	T400_PCT	PCT	Cell_line.Tx13_T400	Plate.99	CIB1	-2	0.362897633877509	pearson	1	Ttest_pvalue	Coefficient_of_eigenassay	SVD_pCMs_only3CT	NoPrepr	SVD	4243	PCT-Tx13_T400	F	PCT
Drug	T400_PCT	PCT	Cell_line.Tx13_T400	Plate.99	CIB2	-2	0.494296306947498	pearson	1	Ttest_pvalue	Coefficient_of_eigenassay	SVD_pCMs_only3CT	NoPrepr	SVD	2641	PCT-Tx13_T400	F	PCT
Drug	T400_PCT	PCT	Cell_line.Tx13_T400	Plate.99	CIB4	-2	0	pearson	1	Ttest_pvalue	Coefficient_of_eigenassay	SVD_pCMs_only3CT	NoPrepr	SVD	13983	PCT-Tx13_T400	F	PCT
Drug	T400_PCT	PCT	Cell_line.Tx13_T400	Plate.99	CIC	-2	0.50754564579034	pearson	1	Ttest_pvalue	Coefficient_of_eigenassay	SVD_pCMs_only3CT	NoPrepr	SVD	2517	PCT-Tx13_T400	F	PCT
Drug	T400_PCT	PCT	Cell_line.Tx13_T400	Plate.99	CIDEB	-2	0	pearson	1	Ttest_pvalue	Coefficient_of_eigenassay	SVD_pCMs_only3CT	NoPrepr	SVD	13983	PCT-Tx13_T400	F	PCT
Drug	T400_PCT	PCT	Cell_line.Tx13_T400	Plate.99	CIITA	-2	-0.00934239691039793	pearson	1	Ttest_pvalue	Coefficient_of_eigenassay	SVD_pCMs_only3CT	NoPrepr	SVD	12372	PCT-Tx13_T400	F	PCT
Drug	T400_PCT	PCT	Cell_line.Tx13_T400	Plate.99	CILP	-2	-0.210525545155796	pearson	1	Ttest_pvalue	Coefficient_of_eigenassay	SVD_pCMs_only3CT	NoPrepr	SVD	7162	PCT-Tx13_T400	F	PCT
Drug	T400_PCT	PCT	Cell_line.Tx13_T400	Plate.99	CILP2	-2	0.328904144907961	pearson	1	Ttest_pvalue	Coefficient_of_eigenassay	SVD_pCMs_only3CT	NoPrepr	SVD	4795	PCT-Tx13_T400	F	PCT
Drug	T400_PCT	PCT	Cell_line.Tx13_T400	Plate.99	CINP	-2	-0.205437747618348	pearson	1	Ttest_pvalue	Coefficient_of_eigenassay	SVD_pCMs_only3CT	NoPrepr	SVD	7268	PCT-Tx13_T400	F	PCT
Drug	T400_PCT	PCT	Cell_line.Tx13_T400	Plate.99	CIP2A	-2	-0.228617026251707	pearson	1	Ttest_pvalue	Coefficient_of_eigenassay	SVD_pCMs_only3CT	NoPrepr	SVD	6719	PCT-Tx13_T400	F	PCT
Drug	T400_PCT	PCT	Cell_line.Tx13_T400	Plate.99	CIPC	-2	0.566942107308755	pearson	1	Ttest_pvalue	Coefficient_of_eigenassay	SVD_pCMs_only3CT	NoPrepr	SVD	2026	PCT-Tx13_T400	F	PCT
Drug	T400_PCT	PCT	Cell_line.Tx13_T400	Plate.99	CIR1	-2	-0.192118807075155	pearson	1	Ttest_pvalue	Coefficient_of_eigenassay	SVD_pCMs_only3CT	NoPrepr	SVD	7545	PCT-Tx13_T400	F	PCT
Drug	T400_PCT	PCT	Cell_line.Tx13_T400	Plate.99	CIRBP	-2	0.11202794303044	pearson	1	Ttest_pvalue	Coefficient_of_eigenassay	SVD_pCMs_only3CT	NoPrepr	SVD	9529	PCT-Tx13_T400	F	PCT
Drug	T400_PCT	PCT	Cell_line.Tx13_T400	Plate.99	CISD1	-2	-0.1767194955912	pearson	1	Ttest_pvalue	Coefficient_of_eigenassay	SVD_pCMs_only3CT	NoPrepr	SVD	7893	PCT-Tx13_T400	F	PCT
Drug	T400_PCT	PCT	Cell_line.Tx13_T400	Plate.99	CISD2	-2	-1.10729372585072	pearson	1	Ttest_pvalue	Coefficient_of_eigenassay	SVD_pCMs_only3CT	NoPrepr	SVD	386	PCT-Tx13_T400	F	PCT
Drug	T400_PCT	PCT	Cell_line.Tx13_T400	Plate.99	CISH	-2	0.334696735082671	pearson	1	Ttest_pvalue	Coefficient_of_eigenassay	SVD_pCMs_only3CT	NoPrepr	SVD	4701	PCT-Tx13_T400	F	PCT
Drug	T400_PCT	PCT	Cell_line.Tx13_T400	Plate.99	CIT	-2	-1.66843027945044	pearson	1	Ttest_pvalue	Coefficient_of_eigenassay	SVD_pCMs_only3CT	NoPrepr	SVD	81	PCT-Tx13_T400	F	PCT
Drug	T400_PCT	PCT	Cell_line.Tx13_T400	Plate.99	CITED1	-2	0	pearson	1	Ttest_pvalue	Coefficient_of_eigenassay	SVD_pCMs_only3CT	NoPrepr	SVD	13983	PCT-Tx13_T400	F	PCT
Drug	T400_PCT	PCT	Cell_line.Tx13_T400	Plate.99	CITED2	-2	-0.16473720660073	pearson	1	Ttest_pvalue	Coefficient_of_eigenassay	SVD_pCMs_only3CT	NoPrepr	SVD	8176	PCT-Tx13_T400	F	PCT
Drug	T400_PCT	PCT	Cell_line.Tx13_T400	Plate.99	CITED4	-2	0.590166372757387	pearson	1	Ttest_pvalue	Coefficient_of_eigenassay	SVD_pCMs_only3CT	NoPrepr	SVD	1852	PCT-Tx13_T400	F	PCT
Drug	T400_PCT	PCT	Cell_line.Tx13_T400	Plate.99	CIZ1	-2	0.211749577513886	pearson	1	Ttest_pvalue	Coefficient_of_eigenassay	SVD_pCMs_only3CT	NoPrepr	SVD	7134	PCT-Tx13_T400	F	PCT
Drug	T400_PCT	PCT	Cell_line.Tx13_T400	Plate.99	CKAP2	-2	-2.28324193746148	pearson	1	Ttest_pvalue	Coefficient_of_eigenassay	SVD_pCMs_only3CT	NoPrepr	SVD	20	PCT-Tx13_T400	F	PCT
Drug	T400_PCT	PCT	Cell_line.Tx13_T400	Plate.99	CKAP2L	-2	0.00438030961865864	pearson	1	Ttest_pvalue	Coefficient_of_eigenassay	SVD_pCMs_only3CT	NoPrepr	SVD	12528	PCT-Tx13_T400	F	PCT
Drug	T400_PCT	PCT	Cell_line.Tx13_T400	Plate.99	CKAP4	-2	-0.00873063925047862	pearson	1	Ttest_pvalue	Coefficient_of_eigenassay	SVD_pCMs_only3CT	NoPrepr	SVD	12398	PCT-Tx13_T400	F	PCT
Drug	T400_PCT	PCT	Cell_line.Tx13_T400	Plate.99	CKAP5	-2	-0.372472032877574	pearson	1	Ttest_pvalue	Coefficient_of_eigenassay	SVD_pCMs_only3CT	NoPrepr	SVD	4096	PCT-Tx13_T400	F	PCT
Drug	T400_PCT	PCT	Cell_line.Tx13_T400	Plate.99	CKB	-2	0.423155279072687	pearson	1	Ttest_pvalue	Coefficient_of_eigenassay	SVD_pCMs_only3CT	NoPrepr	SVD	3410	PCT-Tx13_T400	F	PCT
Drug	T400_PCT	PCT	Cell_line.Tx13_T400	Plate.99	CKLF	-2	0.164518028586135	pearson	1	Ttest_pvalue	Coefficient_of_eigenassay	SVD_pCMs_only3CT	NoPrepr	SVD	8184	PCT-Tx13_T400	F	PCT
Drug	T400_PCT	PCT	Cell_line.Tx13_T400	Plate.99	CKM	-2	0.579740099601797	pearson	1	Ttest_pvalue	Coefficient_of_eigenassay	SVD_pCMs_only3CT	NoPrepr	SVD	1931	PCT-Tx13_T400	F	PCT
Drug	T400_PCT	PCT	Cell_line.Tx13_T400	Plate.99	CKMT1A	-2	0	pearson	1	Ttest_pvalue	Coefficient_of_eigenassay	SVD_pCMs_only3CT	NoPrepr	SVD	13983	PCT-Tx13_T400	F	PCT
Drug	T400_PCT	PCT	Cell_line.Tx13_T400	Plate.99	CKMT1B	-2	0	pearson	1	Ttest_pvalue	Coefficient_of_eigenassay	SVD_pCMs_only3CT	NoPrepr	SVD	13983	PCT-Tx13_T400	F	PCT
Drug	T400_PCT	PCT	Cell_line.Tx13_T400	Plate.99	CKMT2	-2	0.206709225241733	pearson	1	Ttest_pvalue	Coefficient_of_eigenassay	SVD_pCMs_only3CT	NoPrepr	SVD	7240	PCT-Tx13_T400	F	PCT
Drug	T400_PCT	PCT	Cell_line.Tx13_T400	Plate.99	CKS1B	-2	-0.048143760923705	pearson	1	Ttest_pvalue	Coefficient_of_eigenassay	SVD_pCMs_only3CT	NoPrepr	SVD	11277	PCT-Tx13_T400	F	PCT
Drug	T400_PCT	PCT	Cell_line.Tx13_T400	Plate.99	CKS2	-2	0.460610403163262	pearson	1	Ttest_pvalue	Coefficient_of_eigenassay	SVD_pCMs_only3CT	NoPrepr	SVD	2999	PCT-Tx13_T400	F	PCT
Drug	T400_PCT	PCT	Cell_line.Tx13_T400	Plate.99	CLASP1	-2	-0.0146985864666742	pearson	1	Ttest_pvalue	Coefficient_of_eigenassay	SVD_pCMs_only3CT	NoPrepr	SVD	12198	PCT-Tx13_T400	F	PCT
Drug	T400_PCT	PCT	Cell_line.Tx13_T400	Plate.99	CLASP2	-2	-0.0157370533387833	pearson	1	Ttest_pvalue	Coefficient_of_eigenassay	SVD_pCMs_only3CT	NoPrepr	SVD	12166	PCT-Tx13_T400	F	PCT
Drug	T400_PCT	PCT	Cell_line.Tx13_T400	Plate.99	CLASRP	-2	0.0367481739582802	pearson	1	Ttest_pvalue	Coefficient_of_eigenassay	SVD_pCMs_only3CT	NoPrepr	SVD	11581	PCT-Tx13_T400	F	PCT
Drug	T400_PCT	PCT	Cell_line.Tx13_T400	Plate.99	CLBA1	-2	0.250615808613504	pearson	1	Ttest_pvalue	Coefficient_of_eigenassay	SVD_pCMs_only3CT	NoPrepr	SVD	6250	PCT-Tx13_T400	F	PCT
Drug	T400_PCT	PCT	Cell_line.Tx13_T400	Plate.99	CLCC1	-2	-0.309182636573374	pearson	1	Ttest_pvalue	Coefficient_of_eigenassay	SVD_pCMs_only3CT	NoPrepr	SVD	5118	PCT-Tx13_T400	F	PCT
Drug	T400_PCT	PCT	Cell_line.Tx13_T400	Plate.99	CLCF1	-2	0.361073010129799	pearson	1	Ttest_pvalue	Coefficient_of_eigenassay	SVD_pCMs_only3CT	NoPrepr	SVD	4275	PCT-Tx13_T400	F	PCT
Drug	T400_PCT	PCT	Cell_line.Tx13_T400	Plate.99	CLCN2	-2	0.0506482179669879	pearson	1	Ttest_pvalue	Coefficient_of_eigenassay	SVD_pCMs_only3CT	NoPrepr	SVD	11187	PCT-Tx13_T400	F	PCT
Drug	T400_PCT	PCT	Cell_line.Tx13_T400	Plate.99	CLCN3	-2	-0.213610848848091	pearson	1	Ttest_pvalue	Coefficient_of_eigenassay	SVD_pCMs_only3CT	NoPrepr	SVD	7097	PCT-Tx13_T400	F	PCT
Drug	T400_PCT	PCT	Cell_line.Tx13_T400	Plate.99	CLCN4	-2	-0.401107223902711	pearson	1	Ttest_pvalue	Coefficient_of_eigenassay	SVD_pCMs_only3CT	NoPrepr	SVD	3704	PCT-Tx13_T400	F	PCT
Drug	T400_PCT	PCT	Cell_line.Tx13_T400	Plate.99	CLCN5	-2	0.299356434612099	pearson	1	Ttest_pvalue	Coefficient_of_eigenassay	SVD_pCMs_only3CT	NoPrepr	SVD	5303	PCT-Tx13_T400	F	PCT
Drug	T400_PCT	PCT	Cell_line.Tx13_T400	Plate.99	CLCN6	-2	0.509041739417432	pearson	1	Ttest_pvalue	Coefficient_of_eigenassay	SVD_pCMs_only3CT	NoPrepr	SVD	2497	PCT-Tx13_T400	F	PCT
Drug	T400_PCT	PCT	Cell_line.Tx13_T400	Plate.99	CLCN7	-2	0.433098009425052	pearson	1	Ttest_pvalue	Coefficient_of_eigenassay	SVD_pCMs_only3CT	NoPrepr	SVD	3287	PCT-Tx13_T400	F	PCT
Drug	T400_PCT	PCT	Cell_line.Tx13_T400	Plate.99	CLCNKA	-2	0.206796613324495	pearson	1	Ttest_pvalue	Coefficient_of_eigenassay	SVD_pCMs_only3CT	NoPrepr	SVD	7239	PCT-Tx13_T400	F	PCT
Drug	T400_PCT	PCT	Cell_line.Tx13_T400	Plate.99	CLCNKB	-2	0.708578817187597	pearson	1	Ttest_pvalue	Coefficient_of_eigenassay	SVD_pCMs_only3CT	NoPrepr	SVD	1254	PCT-Tx13_T400	F	PCT
Drug	T400_PCT	PCT	Cell_line.Tx13_T400	Plate.99	CLDN1	-2	-0.187657798998364	pearson	1	Ttest_pvalue	Coefficient_of_eigenassay	SVD_pCMs_only3CT	NoPrepr	SVD	7650	PCT-Tx13_T400	F	PCT
Drug	T400_PCT	PCT	Cell_line.Tx13_T400	Plate.99	CLDN10	-2	0	pearson	1	Ttest_pvalue	Coefficient_of_eigenassay	SVD_pCMs_only3CT	NoPrepr	SVD	13983	PCT-Tx13_T400	F	PCT
Drug	T400_PCT	PCT	Cell_line.Tx13_T400	Plate.99	CLDN11	-2	0.554846619335251	pearson	1	Ttest_pvalue	Coefficient_of_eigenassay	SVD_pCMs_only3CT	NoPrepr	SVD	2111	PCT-Tx13_T400	F	PCT
Drug	T400_PCT	PCT	Cell_line.Tx13_T400	Plate.99	CLDN12	-2	0.159614648653855	pearson	1	Ttest_pvalue	Coefficient_of_eigenassay	SVD_pCMs_only3CT	NoPrepr	SVD	8310	PCT-Tx13_T400	F	PCT
Drug	T400_PCT	PCT	Cell_line.Tx13_T400	Plate.99	CLDN15	-2	0.199858900192051	pearson	1	Ttest_pvalue	Coefficient_of_eigenassay	SVD_pCMs_only3CT	NoPrepr	SVD	7387	PCT-Tx13_T400	F	PCT
Drug	T400_PCT	PCT	Cell_line.Tx13_T400	Plate.99	CLDN18	-2	-0.136440835576334	pearson	1	Ttest_pvalue	Coefficient_of_eigenassay	SVD_pCMs_only3CT	NoPrepr	SVD	8910	PCT-Tx13_T400	F	PCT
Drug	T400_PCT	PCT	Cell_line.Tx13_T400	Plate.99	CLDN19	-2	0	pearson	1	Ttest_pvalue	Coefficient_of_eigenassay	SVD_pCMs_only3CT	NoPrepr	SVD	13983	PCT-Tx13_T400	F	PCT
Drug	T400_PCT	PCT	Cell_line.Tx13_T400	Plate.99	CLDN2	-2	0	pearson	1	Ttest_pvalue	Coefficient_of_eigenassay	SVD_pCMs_only3CT	NoPrepr	SVD	13983	PCT-Tx13_T400	F	PCT
Drug	T400_PCT	PCT	Cell_line.Tx13_T400	Plate.99	CLDN20	-2	-0.286029144041007	pearson	1	Ttest_pvalue	Coefficient_of_eigenassay	SVD_pCMs_only3CT	NoPrepr	SVD	5552	PCT-Tx13_T400	F	PCT
Drug	T400_PCT	PCT	Cell_line.Tx13_T400	Plate.99	CLDN23	-2	0	pearson	1	Ttest_pvalue	Coefficient_of_eigenassay	SVD_pCMs_only3CT	NoPrepr	SVD	13983	PCT-Tx13_T400	F	PCT
Drug	T400_PCT	PCT	Cell_line.Tx13_T400	Plate.99	CLDN3	-2	0	pearson	1	Ttest_pvalue	Coefficient_of_eigenassay	SVD_pCMs_only3CT	NoPrepr	SVD	13983	PCT-Tx13_T400	F	PCT
Drug	T400_PCT	PCT	Cell_line.Tx13_T400	Plate.99	CLDN4	-2	0	pearson	1	Ttest_pvalue	Coefficient_of_eigenassay	SVD_pCMs_only3CT	NoPrepr	SVD	13983	PCT-Tx13_T400	F	PCT
Drug	T400_PCT	PCT	Cell_line.Tx13_T400	Plate.99	CLDN5	-2	0	pearson	1	Ttest_pvalue	Coefficient_of_eigenassay	SVD_pCMs_only3CT	NoPrepr	SVD	13983	PCT-Tx13_T400	F	PCT
Drug	T400_PCT	PCT	Cell_line.Tx13_T400	Plate.99	CLDN6	-2	0.0344336469872177	pearson	1	Ttest_pvalue	Coefficient_of_eigenassay	SVD_pCMs_only3CT	NoPrepr	SVD	11650	PCT-Tx13_T400	F	PCT
Drug	T400_PCT	PCT	Cell_line.Tx13_T400	Plate.99	CLDN9	-2	0.0895714893408721	pearson	1	Ttest_pvalue	Coefficient_of_eigenassay	SVD_pCMs_only3CT	NoPrepr	SVD	10138	PCT-Tx13_T400	F	PCT
Drug	T400_PCT	PCT	Cell_line.Tx13_T400	Plate.99	CLDND1	-2	-0.0703106625605057	pearson	1	Ttest_pvalue	Coefficient_of_eigenassay	SVD_pCMs_only3CT	NoPrepr	SVD	10639	PCT-Tx13_T400	F	PCT
Drug	T400_PCT	PCT	Cell_line.Tx13_T400	Plate.99	CLDND2	-2	0	pearson	1	Ttest_pvalue	Coefficient_of_eigenassay	SVD_pCMs_only3CT	NoPrepr	SVD	13983	PCT-Tx13_T400	F	PCT
Drug	T400_PCT	PCT	Cell_line.Tx13_T400	Plate.99	CLEC11A	-2	0.27763941269107	pearson	1	Ttest_pvalue	Coefficient_of_eigenassay	SVD_pCMs_only3CT	NoPrepr	SVD	5715	PCT-Tx13_T400	F	PCT
Drug	T400_PCT	PCT	Cell_line.Tx13_T400	Plate.99	CLEC16A	-2	-0.113535136300006	pearson	1	Ttest_pvalue	Coefficient_of_eigenassay	SVD_pCMs_only3CT	NoPrepr	SVD	9493	PCT-Tx13_T400	F	PCT
Drug	T400_PCT	PCT	Cell_line.Tx13_T400	Plate.99	CLEC18B	-2	0	pearson	1	Ttest_pvalue	Coefficient_of_eigenassay	SVD_pCMs_only3CT	NoPrepr	SVD	13983	PCT-Tx13_T400	F	PCT
Drug	T400_PCT	PCT	Cell_line.Tx13_T400	Plate.99	CLEC19A	-2	0	pearson	1	Ttest_pvalue	Coefficient_of_eigenassay	SVD_pCMs_only3CT	NoPrepr	SVD	13983	PCT-Tx13_T400	F	PCT
Drug	T400_PCT	PCT	Cell_line.Tx13_T400	Plate.99	CLEC1A	-2	0	pearson	1	Ttest_pvalue	Coefficient_of_eigenassay	SVD_pCMs_only3CT	NoPrepr	SVD	13983	PCT-Tx13_T400	F	PCT
Drug	T400_PCT	PCT	Cell_line.Tx13_T400	Plate.99	CLEC20A	-2	0	pearson	1	Ttest_pvalue	Coefficient_of_eigenassay	SVD_pCMs_only3CT	NoPrepr	SVD	13983	PCT-Tx13_T400	F	PCT
Drug	T400_PCT	PCT	Cell_line.Tx13_T400	Plate.99	CLEC2A	-2	0	pearson	1	Ttest_pvalue	Coefficient_of_eigenassay	SVD_pCMs_only3CT	NoPrepr	SVD	13983	PCT-Tx13_T400	F	PCT
Drug	T400_PCT	PCT	Cell_line.Tx13_T400	Plate.99	CLEC2B	-2	0	pearson	1	Ttest_pvalue	Coefficient_of_eigenassay	SVD_pCMs_only3CT	NoPrepr	SVD	13983	PCT-Tx13_T400	F	PCT
Drug	T400_PCT	PCT	Cell_line.Tx13_T400	Plate.99	CLEC2D	-2	-0.297988237153537	pearson	1	Ttest_pvalue	Coefficient_of_eigenassay	SVD_pCMs_only3CT	NoPrepr	SVD	5330	PCT-Tx13_T400	F	PCT
Drug	T400_PCT	PCT	Cell_line.Tx13_T400	Plate.99	CLEC2L	-2	0	pearson	1	Ttest_pvalue	Coefficient_of_eigenassay	SVD_pCMs_only3CT	NoPrepr	SVD	13983	PCT-Tx13_T400	F	PCT
Drug	T400_PCT	PCT	Cell_line.Tx13_T400	Plate.99	CLEC3A	-2	0	pearson	1	Ttest_pvalue	Coefficient_of_eigenassay	SVD_pCMs_only3CT	NoPrepr	SVD	13983	PCT-Tx13_T400	F	PCT
Drug	T400_PCT	PCT	Cell_line.Tx13_T400	Plate.99	CLEC3B	-2	0	pearson	1	Ttest_pvalue	Coefficient_of_eigenassay	SVD_pCMs_only3CT	NoPrepr	SVD	13983	PCT-Tx13_T400	F	PCT
Drug	T400_PCT	PCT	Cell_line.Tx13_T400	Plate.99	CLEC4A	-2	0.512289737426145	pearson	1	Ttest_pvalue	Coefficient_of_eigenassay	SVD_pCMs_only3CT	NoPrepr	SVD	2472	PCT-Tx13_T400	F	PCT
Drug	T400_PCT	PCT	Cell_line.Tx13_T400	Plate.99	CLEC4E	-2	0	pearson	1	Ttest_pvalue	Coefficient_of_eigenassay	SVD_pCMs_only3CT	NoPrepr	SVD	13983	PCT-Tx13_T400	F	PCT
Drug	T400_PCT	PCT	Cell_line.Tx13_T400	Plate.99	CLGN	-2	-0.560834153849625	pearson	1	Ttest_pvalue	Coefficient_of_eigenassay	SVD_pCMs_only3CT	NoPrepr	SVD	2070	PCT-Tx13_T400	F	PCT
Drug	T400_PCT	PCT	Cell_line.Tx13_T400	Plate.99	CLHC1	-2	0.0531655914007699	pearson	1	Ttest_pvalue	Coefficient_of_eigenassay	SVD_pCMs_only3CT	NoPrepr	SVD	11093	PCT-Tx13_T400	F	PCT
Drug	T400_PCT	PCT	Cell_line.Tx13_T400	Plate.99	CLIC2	-2	0	pearson	1	Ttest_pvalue	Coefficient_of_eigenassay	SVD_pCMs_only3CT	NoPrepr	SVD	13983	PCT-Tx13_T400	F	PCT
Drug	T400_PCT	PCT	Cell_line.Tx13_T400	Plate.99	CLIC3	-2	0	pearson	1	Ttest_pvalue	Coefficient_of_eigenassay	SVD_pCMs_only3CT	NoPrepr	SVD	13983	PCT-Tx13_T400	F	PCT
Drug	T400_PCT	PCT	Cell_line.Tx13_T400	Plate.99	CLIC4	-2	-0.804241238046175	pearson	1	Ttest_pvalue	Coefficient_of_eigenassay	SVD_pCMs_only3CT	NoPrepr	SVD	930	PCT-Tx13_T400	F	PCT
Drug	T400_PCT	PCT	Cell_line.Tx13_T400	Plate.99	CLIC5	-2	0.0251036083433818	pearson	1	Ttest_pvalue	Coefficient_of_eigenassay	SVD_pCMs_only3CT	NoPrepr	SVD	11933	PCT-Tx13_T400	F	PCT
Drug	T400_PCT	PCT	Cell_line.Tx13_T400	Plate.99	CLIC6	-2	0	pearson	1	Ttest_pvalue	Coefficient_of_eigenassay	SVD_pCMs_only3CT	NoPrepr	SVD	13983	PCT-Tx13_T400	F	PCT
Drug	T400_PCT	PCT	Cell_line.Tx13_T400	Plate.99	CLINT1	-2	-1.00403633494205	pearson	1	Ttest_pvalue	Coefficient_of_eigenassay	SVD_pCMs_only3CT	NoPrepr	SVD	509	PCT-Tx13_T400	F	PCT
Drug	T400_PCT	PCT	Cell_line.Tx13_T400	Plate.99	CLIP1	-2	-0.631790567615109	pearson	1	Ttest_pvalue	Coefficient_of_eigenassay	SVD_pCMs_only3CT	NoPrepr	SVD	1597	PCT-Tx13_T400	F	PCT
Drug	T400_PCT	PCT	Cell_line.Tx13_T400	Plate.99	CLIP2	-2	-0.0644243297196462	pearson	1	Ttest_pvalue	Coefficient_of_eigenassay	SVD_pCMs_only3CT	NoPrepr	SVD	10805	PCT-Tx13_T400	F	PCT
Drug	T400_PCT	PCT	Cell_line.Tx13_T400	Plate.99	CLIP3	-2	0.575242349436924	pearson	1	Ttest_pvalue	Coefficient_of_eigenassay	SVD_pCMs_only3CT	NoPrepr	SVD	1952	PCT-Tx13_T400	F	PCT
Drug	T400_PCT	PCT	Cell_line.Tx13_T400	Plate.99	CLIP4	-2	-0.27999743681416	pearson	1	Ttest_pvalue	Coefficient_of_eigenassay	SVD_pCMs_only3CT	NoPrepr	SVD	5673	PCT-Tx13_T400	F	PCT
Drug	T400_PCT	PCT	Cell_line.Tx13_T400	Plate.99	CLK1	-2	-1.05757607084322	pearson	1	Ttest_pvalue	Coefficient_of_eigenassay	SVD_pCMs_only3CT	NoPrepr	SVD	440	PCT-Tx13_T400	F	PCT
Drug	T400_PCT	PCT	Cell_line.Tx13_T400	Plate.99	CLK2	-2	0	pearson	1	Ttest_pvalue	Coefficient_of_eigenassay	SVD_pCMs_only3CT	NoPrepr	SVD	13983	PCT-Tx13_T400	F	PCT
Drug	T400_PCT	PCT	Cell_line.Tx13_T400	Plate.99	CLK3	-2	0.275496303485586	pearson	1	Ttest_pvalue	Coefficient_of_eigenassay	SVD_pCMs_only3CT	NoPrepr	SVD	5751	PCT-Tx13_T400	F	PCT
Drug	T400_PCT	PCT	Cell_line.Tx13_T400	Plate.99	CLK4	-2	0.0626420168010635	pearson	1	Ttest_pvalue	Coefficient_of_eigenassay	SVD_pCMs_only3CT	NoPrepr	SVD	10852	PCT-Tx13_T400	F	PCT
Drug	T400_PCT	PCT	Cell_line.Tx13_T400	Plate.99	CLMN	-2	0.79779738570723	pearson	1	Ttest_pvalue	Coefficient_of_eigenassay	SVD_pCMs_only3CT	NoPrepr	SVD	946	PCT-Tx13_T400	F	PCT
Drug	T400_PCT	PCT	Cell_line.Tx13_T400	Plate.99	CLMP	-2	-0.182294048965783	pearson	1	Ttest_pvalue	Coefficient_of_eigenassay	SVD_pCMs_only3CT	NoPrepr	SVD	7769	PCT-Tx13_T400	F	PCT
Drug	T400_PCT	PCT	Cell_line.Tx13_T400	Plate.99	CLN3	-2	0.370872178236152	pearson	1	Ttest_pvalue	Coefficient_of_eigenassay	SVD_pCMs_only3CT	NoPrepr	SVD	4123	PCT-Tx13_T400	F	PCT
Drug	T400_PCT	PCT	Cell_line.Tx13_T400	Plate.99	CLN5	-2	-0.054719728578147	pearson	1	Ttest_pvalue	Coefficient_of_eigenassay	SVD_pCMs_only3CT	NoPrepr	SVD	11058	PCT-Tx13_T400	F	PCT
Drug	T400_PCT	PCT	Cell_line.Tx13_T400	Plate.99	CLN6	-2	0.499241225657229	pearson	1	Ttest_pvalue	Coefficient_of_eigenassay	SVD_pCMs_only3CT	NoPrepr	SVD	2597	PCT-Tx13_T400	F	PCT
Drug	T400_PCT	PCT	Cell_line.Tx13_T400	Plate.99	CLNS1A	-2	-0.960579167050326	pearson	1	Ttest_pvalue	Coefficient_of_eigenassay	SVD_pCMs_only3CT	NoPrepr	SVD	580	PCT-Tx13_T400	F	PCT
Drug	T400_PCT	PCT	Cell_line.Tx13_T400	Plate.99	CLOCK	-2	-0.327515321726183	pearson	1	Ttest_pvalue	Coefficient_of_eigenassay	SVD_pCMs_only3CT	NoPrepr	SVD	4821	PCT-Tx13_T400	F	PCT
Drug	T400_PCT	PCT	Cell_line.Tx13_T400	Plate.99	CLP1	-2	0.208410450102435	pearson	1	Ttest_pvalue	Coefficient_of_eigenassay	SVD_pCMs_only3CT	NoPrepr	SVD	7207	PCT-Tx13_T400	F	PCT
Drug	T400_PCT	PCT	Cell_line.Tx13_T400	Plate.99	CLPB	-2	0.100106710387977	pearson	1	Ttest_pvalue	Coefficient_of_eigenassay	SVD_pCMs_only3CT	NoPrepr	SVD	9857	PCT-Tx13_T400	F	PCT
Drug	T400_PCT	PCT	Cell_line.Tx13_T400	Plate.99	CLPP	-2	0.264769138501239	pearson	1	Ttest_pvalue	Coefficient_of_eigenassay	SVD_pCMs_only3CT	NoPrepr	SVD	5971	PCT-Tx13_T400	F	PCT
Drug	T400_PCT	PCT	Cell_line.Tx13_T400	Plate.99	CLPTM1	-2	0.333942478797042	pearson	1	Ttest_pvalue	Coefficient_of_eigenassay	SVD_pCMs_only3CT	NoPrepr	SVD	4708	PCT-Tx13_T400	F	PCT
Drug	T400_PCT	PCT	Cell_line.Tx13_T400	Plate.99	CLPTM1L	-2	0.323125773537481	pearson	1	Ttest_pvalue	Coefficient_of_eigenassay	SVD_pCMs_only3CT	NoPrepr	SVD	4888	PCT-Tx13_T400	F	PCT
Drug	T400_PCT	PCT	Cell_line.Tx13_T400	Plate.99	CLPX	-2	-0.483275781721798	pearson	1	Ttest_pvalue	Coefficient_of_eigenassay	SVD_pCMs_only3CT	NoPrepr	SVD	2744	PCT-Tx13_T400	F	PCT
Drug	T400_PCT	PCT	Cell_line.Tx13_T400	Plate.99	CLSPN	-2	-1.37417003870233	pearson	1	Ttest_pvalue	Coefficient_of_eigenassay	SVD_pCMs_only3CT	NoPrepr	SVD	178	PCT-Tx13_T400	F	PCT
Drug	T400_PCT	PCT	Cell_line.Tx13_T400	Plate.99	CLSTN1	-2	-0.0451953724161226	pearson	1	Ttest_pvalue	Coefficient_of_eigenassay	SVD_pCMs_only3CT	NoPrepr	SVD	11365	PCT-Tx13_T400	F	PCT
Drug	T400_PCT	PCT	Cell_line.Tx13_T400	Plate.99	CLSTN2	-2	0.293985118402674	pearson	1	Ttest_pvalue	Coefficient_of_eigenassay	SVD_pCMs_only3CT	NoPrepr	SVD	5401	PCT-Tx13_T400	F	PCT
Drug	T400_PCT	PCT	Cell_line.Tx13_T400	Plate.99	CLSTN3	-2	0.240172077422828	pearson	1	Ttest_pvalue	Coefficient_of_eigenassay	SVD_pCMs_only3CT	NoPrepr	SVD	6476	PCT-Tx13_T400	F	PCT
Drug	T400_PCT	PCT	Cell_line.Tx13_T400	Plate.99	CLTA	-2	-0.0327841215031122	pearson	1	Ttest_pvalue	Coefficient_of_eigenassay	SVD_pCMs_only3CT	NoPrepr	SVD	11701	PCT-Tx13_T400	F	PCT
Drug	T400_PCT	PCT	Cell_line.Tx13_T400	Plate.99	CLTB	-2	0.13822739698091	pearson	1	Ttest_pvalue	Coefficient_of_eigenassay	SVD_pCMs_only3CT	NoPrepr	SVD	8878	PCT-Tx13_T400	F	PCT
Drug	T400_PCT	PCT	Cell_line.Tx13_T400	Plate.99	CLTC	-2	0.0266503187761302	pearson	1	Ttest_pvalue	Coefficient_of_eigenassay	SVD_pCMs_only3CT	NoPrepr	SVD	11891	PCT-Tx13_T400	F	PCT
Drug	T400_PCT	PCT	Cell_line.Tx13_T400	Plate.99	CLTCL1	-2	0.097760131721218	pearson	1	Ttest_pvalue	Coefficient_of_eigenassay	SVD_pCMs_only3CT	NoPrepr	SVD	9918	PCT-Tx13_T400	F	PCT
Drug	T400_PCT	PCT	Cell_line.Tx13_T400	Plate.99	CLTRN	-2	0.374872201513777	pearson	1	Ttest_pvalue	Coefficient_of_eigenassay	SVD_pCMs_only3CT	NoPrepr	SVD	4051	PCT-Tx13_T400	F	PCT
Drug	T400_PCT	PCT	Cell_line.Tx13_T400	Plate.99	CLU	-2	0.299118909275741	pearson	1	Ttest_pvalue	Coefficient_of_eigenassay	SVD_pCMs_only3CT	NoPrepr	SVD	5311	PCT-Tx13_T400	F	PCT
Drug	T400_PCT	PCT	Cell_line.Tx13_T400	Plate.99	CLUAP1	-2	-0.0436799428193979	pearson	1	Ttest_pvalue	Coefficient_of_eigenassay	SVD_pCMs_only3CT	NoPrepr	SVD	11410	PCT-Tx13_T400	F	PCT
Drug	T400_PCT	PCT	Cell_line.Tx13_T400	Plate.99	CLUH	-2	0.541101619685977	pearson	1	Ttest_pvalue	Coefficient_of_eigenassay	SVD_pCMs_only3CT	NoPrepr	SVD	2225	PCT-Tx13_T400	F	PCT
Drug	T400_PCT	PCT	Cell_line.Tx13_T400	Plate.99	CLUL1	-2	-0.524926740018215	pearson	1	Ttest_pvalue	Coefficient_of_eigenassay	SVD_pCMs_only3CT	NoPrepr	SVD	2345	PCT-Tx13_T400	F	PCT
Drug	T400_PCT	PCT	Cell_line.Tx13_T400	Plate.99	CLVS2	-2	0	pearson	1	Ttest_pvalue	Coefficient_of_eigenassay	SVD_pCMs_only3CT	NoPrepr	SVD	13983	PCT-Tx13_T400	F	PCT
Drug	T400_PCT	PCT	Cell_line.Tx13_T400	Plate.99	CLYBL	-2	-0.0440929905788187	pearson	1	Ttest_pvalue	Coefficient_of_eigenassay	SVD_pCMs_only3CT	NoPrepr	SVD	11392	PCT-Tx13_T400	F	PCT
Drug	T400_PCT	PCT	Cell_line.Tx13_T400	Plate.99	CMAS	-2	-0.0984628789757285	pearson	1	Ttest_pvalue	Coefficient_of_eigenassay	SVD_pCMs_only3CT	NoPrepr	SVD	9900	PCT-Tx13_T400	F	PCT
Drug	T400_PCT	PCT	Cell_line.Tx13_T400	Plate.99	CMBL	-2	-1.16143724044129	pearson	1	Ttest_pvalue	Coefficient_of_eigenassay	SVD_pCMs_only3CT	NoPrepr	SVD	320	PCT-Tx13_T400	F	PCT
Drug	T400_PCT	PCT	Cell_line.Tx13_T400	Plate.99	CMC1	-2	-0.221690358151892	pearson	1	Ttest_pvalue	Coefficient_of_eigenassay	SVD_pCMs_only3CT	NoPrepr	SVD	6896	PCT-Tx13_T400	F	PCT
Drug	T400_PCT	PCT	Cell_line.Tx13_T400	Plate.99	CMC2	-2	-0.610685812385335	pearson	1	Ttest_pvalue	Coefficient_of_eigenassay	SVD_pCMs_only3CT	NoPrepr	SVD	1708	PCT-Tx13_T400	F	PCT
Drug	T400_PCT	PCT	Cell_line.Tx13_T400	Plate.99	CMC4	-2	-0.0722605776488361	pearson	1	Ttest_pvalue	Coefficient_of_eigenassay	SVD_pCMs_only3CT	NoPrepr	SVD	10582	PCT-Tx13_T400	F	PCT
Drug	T400_PCT	PCT	Cell_line.Tx13_T400	Plate.99	CMIP	-2	0.175292156485708	pearson	1	Ttest_pvalue	Coefficient_of_eigenassay	SVD_pCMs_only3CT	NoPrepr	SVD	7926	PCT-Tx13_T400	F	PCT
Drug	T400_PCT	PCT	Cell_line.Tx13_T400	Plate.99	CMKLR1	-2	-1.47250924149779	pearson	1	Ttest_pvalue	Coefficient_of_eigenassay	SVD_pCMs_only3CT	NoPrepr	SVD	129	PCT-Tx13_T400	F	PCT
Drug	T400_PCT	PCT	Cell_line.Tx13_T400	Plate.99	CMPK1	-2	-1.20435671329396	pearson	1	Ttest_pvalue	Coefficient_of_eigenassay	SVD_pCMs_only3CT	NoPrepr	SVD	277	PCT-Tx13_T400	F	PCT
Drug	T400_PCT	PCT	Cell_line.Tx13_T400	Plate.99	CMPK2	-2	0	pearson	1	Ttest_pvalue	Coefficient_of_eigenassay	SVD_pCMs_only3CT	NoPrepr	SVD	13983	PCT-Tx13_T400	F	PCT
Drug	T400_PCT	PCT	Cell_line.Tx13_T400	Plate.99	CMSS1	-2	-1.21306118650337	pearson	1	Ttest_pvalue	Coefficient_of_eigenassay	SVD_pCMs_only3CT	NoPrepr	SVD	270	PCT-Tx13_T400	F	PCT
Drug	T400_PCT	PCT	Cell_line.Tx13_T400	Plate.99	CMTM1	-2	0	pearson	1	Ttest_pvalue	Coefficient_of_eigenassay	SVD_pCMs_only3CT	NoPrepr	SVD	13983	PCT-Tx13_T400	F	PCT
Drug	T400_PCT	PCT	Cell_line.Tx13_T400	Plate.99	CMTM3	-2	0.184841144730359	pearson	1	Ttest_pvalue	Coefficient_of_eigenassay	SVD_pCMs_only3CT	NoPrepr	SVD	7713	PCT-Tx13_T400	F	PCT
Drug	T400_PCT	PCT	Cell_line.Tx13_T400	Plate.99	CMTM4	-2	0.127208702189898	pearson	1	Ttest_pvalue	Coefficient_of_eigenassay	SVD_pCMs_only3CT	NoPrepr	SVD	9133	PCT-Tx13_T400	F	PCT
Drug	T400_PCT	PCT	Cell_line.Tx13_T400	Plate.99	CMTM5	-2	0.128364351080228	pearson	1	Ttest_pvalue	Coefficient_of_eigenassay	SVD_pCMs_only3CT	NoPrepr	SVD	9104	PCT-Tx13_T400	F	PCT
Drug	T400_PCT	PCT	Cell_line.Tx13_T400	Plate.99	CMTM6	-2	-1.26525094364441	pearson	1	Ttest_pvalue	Coefficient_of_eigenassay	SVD_pCMs_only3CT	NoPrepr	SVD	236	PCT-Tx13_T400	F	PCT
Drug	T400_PCT	PCT	Cell_line.Tx13_T400	Plate.99	CMTM7	-2	-0.107928202523822	pearson	1	Ttest_pvalue	Coefficient_of_eigenassay	SVD_pCMs_only3CT	NoPrepr	SVD	9632	PCT-Tx13_T400	F	PCT
Drug	T400_PCT	PCT	Cell_line.Tx13_T400	Plate.99	CMTM8	-2	0	pearson	1	Ttest_pvalue	Coefficient_of_eigenassay	SVD_pCMs_only3CT	NoPrepr	SVD	13983	PCT-Tx13_T400	F	PCT
Drug	T400_PCT	PCT	Cell_line.Tx13_T400	Plate.99	CMTR1	-2	0.421462518389255	pearson	1	Ttest_pvalue	Coefficient_of_eigenassay	SVD_pCMs_only3CT	NoPrepr	SVD	3437	PCT-Tx13_T400	F	PCT
Drug	T400_PCT	PCT	Cell_line.Tx13_T400	Plate.99	CMTR2	-2	-1.01099433433255	pearson	1	Ttest_pvalue	Coefficient_of_eigenassay	SVD_pCMs_only3CT	NoPrepr	SVD	495	PCT-Tx13_T400	F	PCT
Drug	T400_PCT	PCT	Cell_line.Tx13_T400	Plate.99	CMYA5	-2	-0.141018439666072	pearson	1	Ttest_pvalue	Coefficient_of_eigenassay	SVD_pCMs_only3CT	NoPrepr	SVD	8802	PCT-Tx13_T400	F	PCT
Drug	T400_PCT	PCT	Cell_line.Tx13_T400	Plate.99	CNBP	-2	-0.179495675148836	pearson	1	Ttest_pvalue	Coefficient_of_eigenassay	SVD_pCMs_only3CT	NoPrepr	SVD	7826	PCT-Tx13_T400	F	PCT
Drug	T400_PCT	PCT	Cell_line.Tx13_T400	Plate.99	CNDP2	-2	0.114005208238438	pearson	1	Ttest_pvalue	Coefficient_of_eigenassay	SVD_pCMs_only3CT	NoPrepr	SVD	9481	PCT-Tx13_T400	F	PCT
Drug	T400_PCT	PCT	Cell_line.Tx13_T400	Plate.99	CNEP1R1	-2	0.878690533951255	pearson	1	Ttest_pvalue	Coefficient_of_eigenassay	SVD_pCMs_only3CT	NoPrepr	SVD	737	PCT-Tx13_T400	F	PCT
Drug	T400_PCT	PCT	Cell_line.Tx13_T400	Plate.99	CNFN	-2	0	pearson	1	Ttest_pvalue	Coefficient_of_eigenassay	SVD_pCMs_only3CT	NoPrepr	SVD	13983	PCT-Tx13_T400	F	PCT
Drug	T400_PCT	PCT	Cell_line.Tx13_T400	Plate.99	CNGA1	-2	0	pearson	1	Ttest_pvalue	Coefficient_of_eigenassay	SVD_pCMs_only3CT	NoPrepr	SVD	13983	PCT-Tx13_T400	F	PCT
Drug	T400_PCT	PCT	Cell_line.Tx13_T400	Plate.99	CNGA3	-2	0	pearson	1	Ttest_pvalue	Coefficient_of_eigenassay	SVD_pCMs_only3CT	NoPrepr	SVD	13983	PCT-Tx13_T400	F	PCT
Drug	T400_PCT	PCT	Cell_line.Tx13_T400	Plate.99	CNGA4	-2	0	pearson	1	Ttest_pvalue	Coefficient_of_eigenassay	SVD_pCMs_only3CT	NoPrepr	SVD	13983	PCT-Tx13_T400	F	PCT
Drug	T400_PCT	PCT	Cell_line.Tx13_T400	Plate.99	CNGB1	-2	0	pearson	1	Ttest_pvalue	Coefficient_of_eigenassay	SVD_pCMs_only3CT	NoPrepr	SVD	13983	PCT-Tx13_T400	F	PCT
Drug	T400_PCT	PCT	Cell_line.Tx13_T400	Plate.99	CNIH1	-2	0.0384260407362582	pearson	1	Ttest_pvalue	Coefficient_of_eigenassay	SVD_pCMs_only3CT	NoPrepr	SVD	11535	PCT-Tx13_T400	F	PCT
Drug	T400_PCT	PCT	Cell_line.Tx13_T400	Plate.99	CNIH2	-2	-0.0717488354428804	pearson	1	Ttest_pvalue	Coefficient_of_eigenassay	SVD_pCMs_only3CT	NoPrepr	SVD	10600	PCT-Tx13_T400	F	PCT
Drug	T400_PCT	PCT	Cell_line.Tx13_T400	Plate.99	CNIH3	-2	0	pearson	1	Ttest_pvalue	Coefficient_of_eigenassay	SVD_pCMs_only3CT	NoPrepr	SVD	13983	PCT-Tx13_T400	F	PCT
Drug	T400_PCT	PCT	Cell_line.Tx13_T400	Plate.99	CNIH4	-2	0.106822584022823	pearson	1	Ttest_pvalue	Coefficient_of_eigenassay	SVD_pCMs_only3CT	NoPrepr	SVD	9672	PCT-Tx13_T400	F	PCT
Drug	T400_PCT	PCT	Cell_line.Tx13_T400	Plate.99	CNKSR1	-2	-0.0903874289561369	pearson	1	Ttest_pvalue	Coefficient_of_eigenassay	SVD_pCMs_only3CT	NoPrepr	SVD	10119	PCT-Tx13_T400	F	PCT
Drug	T400_PCT	PCT	Cell_line.Tx13_T400	Plate.99	CNKSR2	-2	-0.183080601760963	pearson	1	Ttest_pvalue	Coefficient_of_eigenassay	SVD_pCMs_only3CT	NoPrepr	SVD	7754	PCT-Tx13_T400	F	PCT
Drug	T400_PCT	PCT	Cell_line.Tx13_T400	Plate.99	CNKSR3	-2	-0.318050528039961	pearson	1	Ttest_pvalue	Coefficient_of_eigenassay	SVD_pCMs_only3CT	NoPrepr	SVD	4968	PCT-Tx13_T400	F	PCT
Drug	T400_PCT	PCT	Cell_line.Tx13_T400	Plate.99	CNMD	-2	0	pearson	1	Ttest_pvalue	Coefficient_of_eigenassay	SVD_pCMs_only3CT	NoPrepr	SVD	13983	PCT-Tx13_T400	F	PCT
Drug	T400_PCT	PCT	Cell_line.Tx13_T400	Plate.99	CNN1	-2	-0.0679827411993514	pearson	1	Ttest_pvalue	Coefficient_of_eigenassay	SVD_pCMs_only3CT	NoPrepr	SVD	10697	PCT-Tx13_T400	F	PCT
Drug	T400_PCT	PCT	Cell_line.Tx13_T400	Plate.99	CNN2	-2	0.0523700238814664	pearson	1	Ttest_pvalue	Coefficient_of_eigenassay	SVD_pCMs_only3CT	NoPrepr	SVD	11120	PCT-Tx13_T400	F	PCT
Drug	T400_PCT	PCT	Cell_line.Tx13_T400	Plate.99	CNN3	-2	-0.711868466478497	pearson	1	Ttest_pvalue	Coefficient_of_eigenassay	SVD_pCMs_only3CT	NoPrepr	SVD	1242	PCT-Tx13_T400	F	PCT
Drug	T400_PCT	PCT	Cell_line.Tx13_T400	Plate.99	CNNM1	-2	0.162027193789906	pearson	1	Ttest_pvalue	Coefficient_of_eigenassay	SVD_pCMs_only3CT	NoPrepr	SVD	8248	PCT-Tx13_T400	F	PCT
Drug	T400_PCT	PCT	Cell_line.Tx13_T400	Plate.99	CNNM2	-2	0.247060555200317	pearson	1	Ttest_pvalue	Coefficient_of_eigenassay	SVD_pCMs_only3CT	NoPrepr	SVD	6331	PCT-Tx13_T400	F	PCT
Drug	T400_PCT	PCT	Cell_line.Tx13_T400	Plate.99	CNNM3	-2	-0.0419741058499861	pearson	1	Ttest_pvalue	Coefficient_of_eigenassay	SVD_pCMs_only3CT	NoPrepr	SVD	11458	PCT-Tx13_T400	F	PCT
Drug	T400_PCT	PCT	Cell_line.Tx13_T400	Plate.99	CNNM4	-2	0.284066297108742	pearson	1	Ttest_pvalue	Coefficient_of_eigenassay	SVD_pCMs_only3CT	NoPrepr	SVD	5593	PCT-Tx13_T400	F	PCT
Drug	T400_PCT	PCT	Cell_line.Tx13_T400	Plate.99	CNOT1	-2	-0.239096285288271	pearson	1	Ttest_pvalue	Coefficient_of_eigenassay	SVD_pCMs_only3CT	NoPrepr	SVD	6505	PCT-Tx13_T400	F	PCT
Drug	T400_PCT	PCT	Cell_line.Tx13_T400	Plate.99	CNOT10	-2	-0.349811632425484	pearson	1	Ttest_pvalue	Coefficient_of_eigenassay	SVD_pCMs_only3CT	NoPrepr	SVD	4446	PCT-Tx13_T400	F	PCT
Drug	T400_PCT	PCT	Cell_line.Tx13_T400	Plate.99	CNOT11	-2	0.11734075691288	pearson	1	Ttest_pvalue	Coefficient_of_eigenassay	SVD_pCMs_only3CT	NoPrepr	SVD	9390	PCT-Tx13_T400	F	PCT
Drug	T400_PCT	PCT	Cell_line.Tx13_T400	Plate.99	CNOT2	-2	-0.770520583548929	pearson	1	Ttest_pvalue	Coefficient_of_eigenassay	SVD_pCMs_only3CT	NoPrepr	SVD	1034	PCT-Tx13_T400	F	PCT
Drug	T400_PCT	PCT	Cell_line.Tx13_T400	Plate.99	CNOT3	-2	0.569206451650241	pearson	1	Ttest_pvalue	Coefficient_of_eigenassay	SVD_pCMs_only3CT	NoPrepr	SVD	2006	PCT-Tx13_T400	F	PCT
Drug	T400_PCT	PCT	Cell_line.Tx13_T400	Plate.99	CNOT4	-2	-0.303400684435628	pearson	1	Ttest_pvalue	Coefficient_of_eigenassay	SVD_pCMs_only3CT	NoPrepr	SVD	5224	PCT-Tx13_T400	F	PCT
Drug	T400_PCT	PCT	Cell_line.Tx13_T400	Plate.99	CNOT6	-2	-0.263022925039032	pearson	1	Ttest_pvalue	Coefficient_of_eigenassay	SVD_pCMs_only3CT	NoPrepr	SVD	6004	PCT-Tx13_T400	F	PCT
Drug	T400_PCT	PCT	Cell_line.Tx13_T400	Plate.99	CNOT6L	-2	0.0795755970408783	pearson	1	Ttest_pvalue	Coefficient_of_eigenassay	SVD_pCMs_only3CT	NoPrepr	SVD	10393	PCT-Tx13_T400	F	PCT
Drug	T400_PCT	PCT	Cell_line.Tx13_T400	Plate.99	CNOT7	-2	-1.17648929482713	pearson	1	Ttest_pvalue	Coefficient_of_eigenassay	SVD_pCMs_only3CT	NoPrepr	SVD	305	PCT-Tx13_T400	F	PCT
Drug	T400_PCT	PCT	Cell_line.Tx13_T400	Plate.99	CNOT8	-2	0.217520601760666	pearson	1	Ttest_pvalue	Coefficient_of_eigenassay	SVD_pCMs_only3CT	NoPrepr	SVD	7003	PCT-Tx13_T400	F	PCT
Drug	T400_PCT	PCT	Cell_line.Tx13_T400	Plate.99	CNOT9	-2	0.124017172971323	pearson	1	Ttest_pvalue	Coefficient_of_eigenassay	SVD_pCMs_only3CT	NoPrepr	SVD	9214	PCT-Tx13_T400	F	PCT
Drug	T400_PCT	PCT	Cell_line.Tx13_T400	Plate.99	CNP	-2	0.401955391430793	pearson	1	Ttest_pvalue	Coefficient_of_eigenassay	SVD_pCMs_only3CT	NoPrepr	SVD	3690	PCT-Tx13_T400	F	PCT
Drug	T400_PCT	PCT	Cell_line.Tx13_T400	Plate.99	CNPPD1	-2	0.686544298161182	pearson	1	Ttest_pvalue	Coefficient_of_eigenassay	SVD_pCMs_only3CT	NoPrepr	SVD	1324	PCT-Tx13_T400	F	PCT
Drug	T400_PCT	PCT	Cell_line.Tx13_T400	Plate.99	CNPY1	-2	0	pearson	1	Ttest_pvalue	Coefficient_of_eigenassay	SVD_pCMs_only3CT	NoPrepr	SVD	13983	PCT-Tx13_T400	F	PCT
Drug	T400_PCT	PCT	Cell_line.Tx13_T400	Plate.99	CNPY2	-2	0.18701013500009	pearson	1	Ttest_pvalue	Coefficient_of_eigenassay	SVD_pCMs_only3CT	NoPrepr	SVD	7664	PCT-Tx13_T400	F	PCT
Drug	T400_PCT	PCT	Cell_line.Tx13_T400	Plate.99	CNPY3	-2	0.3630689527836	pearson	1	Ttest_pvalue	Coefficient_of_eigenassay	SVD_pCMs_only3CT	NoPrepr	SVD	4238	PCT-Tx13_T400	F	PCT
Drug	T400_PCT	PCT	Cell_line.Tx13_T400	Plate.99	CNPY4	-2	0.0140309772512302	pearson	1	Ttest_pvalue	Coefficient_of_eigenassay	SVD_pCMs_only3CT	NoPrepr	SVD	12222	PCT-Tx13_T400	F	PCT
Drug	T400_PCT	PCT	Cell_line.Tx13_T400	Plate.99	CNR1	-2	0	pearson	1	Ttest_pvalue	Coefficient_of_eigenassay	SVD_pCMs_only3CT	NoPrepr	SVD	13983	PCT-Tx13_T400	F	PCT
Drug	T400_PCT	PCT	Cell_line.Tx13_T400	Plate.99	CNRIP1	-2	0.113407215265305	pearson	1	Ttest_pvalue	Coefficient_of_eigenassay	SVD_pCMs_only3CT	NoPrepr	SVD	9495	PCT-Tx13_T400	F	PCT
Drug	T400_PCT	PCT	Cell_line.Tx13_T400	Plate.99	CNST	-2	0.0518272222511739	pearson	1	Ttest_pvalue	Coefficient_of_eigenassay	SVD_pCMs_only3CT	NoPrepr	SVD	11148	PCT-Tx13_T400	F	PCT
Drug	T400_PCT	PCT	Cell_line.Tx13_T400	Plate.99	CNTD1	-2	0	pearson	1	Ttest_pvalue	Coefficient_of_eigenassay	SVD_pCMs_only3CT	NoPrepr	SVD	13983	PCT-Tx13_T400	F	PCT
Drug	T400_PCT	PCT	Cell_line.Tx13_T400	Plate.99	CNTD2	-2	0	pearson	1	Ttest_pvalue	Coefficient_of_eigenassay	SVD_pCMs_only3CT	NoPrepr	SVD	13983	PCT-Tx13_T400	F	PCT
Drug	T400_PCT	PCT	Cell_line.Tx13_T400	Plate.99	CNTFR	-2	0.257503187669855	pearson	1	Ttest_pvalue	Coefficient_of_eigenassay	SVD_pCMs_only3CT	NoPrepr	SVD	6116	PCT-Tx13_T400	F	PCT
Drug	T400_PCT	PCT	Cell_line.Tx13_T400	Plate.99	CNTLN	-2	-0.287114319827341	pearson	1	Ttest_pvalue	Coefficient_of_eigenassay	SVD_pCMs_only3CT	NoPrepr	SVD	5535	PCT-Tx13_T400	F	PCT
Drug	T400_PCT	PCT	Cell_line.Tx13_T400	Plate.99	CNTN1	-2	0.122144227857436	pearson	1	Ttest_pvalue	Coefficient_of_eigenassay	SVD_pCMs_only3CT	NoPrepr	SVD	9264	PCT-Tx13_T400	F	PCT
Drug	T400_PCT	PCT	Cell_line.Tx13_T400	Plate.99	CNTN2	-2	0	pearson	1	Ttest_pvalue	Coefficient_of_eigenassay	SVD_pCMs_only3CT	NoPrepr	SVD	13983	PCT-Tx13_T400	F	PCT
Drug	T400_PCT	PCT	Cell_line.Tx13_T400	Plate.99	CNTN3	-2	-0.273430519149387	pearson	1	Ttest_pvalue	Coefficient_of_eigenassay	SVD_pCMs_only3CT	NoPrepr	SVD	5804	PCT-Tx13_T400	F	PCT
Drug	T400_PCT	PCT	Cell_line.Tx13_T400	Plate.99	CNTN4	-2	0.166961253085444	pearson	1	Ttest_pvalue	Coefficient_of_eigenassay	SVD_pCMs_only3CT	NoPrepr	SVD	8105	PCT-Tx13_T400	F	PCT
Drug	T400_PCT	PCT	Cell_line.Tx13_T400	Plate.99	CNTN5	-2	0.130507708340247	pearson	1	Ttest_pvalue	Coefficient_of_eigenassay	SVD_pCMs_only3CT	NoPrepr	SVD	9045	PCT-Tx13_T400	F	PCT
Drug	T400_PCT	PCT	Cell_line.Tx13_T400	Plate.99	CNTN6	-2	0	pearson	1	Ttest_pvalue	Coefficient_of_eigenassay	SVD_pCMs_only3CT	NoPrepr	SVD	13983	PCT-Tx13_T400	F	PCT
Drug	T400_PCT	PCT	Cell_line.Tx13_T400	Plate.99	CNTNAP1	-2	0.318996818825315	pearson	1	Ttest_pvalue	Coefficient_of_eigenassay	SVD_pCMs_only3CT	NoPrepr	SVD	4953	PCT-Tx13_T400	F	PCT
Drug	T400_PCT	PCT	Cell_line.Tx13_T400	Plate.99	CNTNAP2	-2	0	pearson	1	Ttest_pvalue	Coefficient_of_eigenassay	SVD_pCMs_only3CT	NoPrepr	SVD	13983	PCT-Tx13_T400	F	PCT
Drug	T400_PCT	PCT	Cell_line.Tx13_T400	Plate.99	CNTNAP3	-2	0.280355797172641	pearson	1	Ttest_pvalue	Coefficient_of_eigenassay	SVD_pCMs_only3CT	NoPrepr	SVD	5663	PCT-Tx13_T400	F	PCT
Drug	T400_PCT	PCT	Cell_line.Tx13_T400	Plate.99	CNTNAP3B	-2	-0.0779056385409697	pearson	1	Ttest_pvalue	Coefficient_of_eigenassay	SVD_pCMs_only3CT	NoPrepr	SVD	10434	PCT-Tx13_T400	F	PCT
Drug	T400_PCT	PCT	Cell_line.Tx13_T400	Plate.99	CNTNAP4	-2	0	pearson	1	Ttest_pvalue	Coefficient_of_eigenassay	SVD_pCMs_only3CT	NoPrepr	SVD	13983	PCT-Tx13_T400	F	PCT
Drug	T400_PCT	PCT	Cell_line.Tx13_T400	Plate.99	CNTNAP5	-2	0	pearson	1	Ttest_pvalue	Coefficient_of_eigenassay	SVD_pCMs_only3CT	NoPrepr	SVD	13983	PCT-Tx13_T400	F	PCT
Drug	T400_PCT	PCT	Cell_line.Tx13_T400	Plate.99	CNTRL	-2	-1.45024716455239	pearson	1	Ttest_pvalue	Coefficient_of_eigenassay	SVD_pCMs_only3CT	NoPrepr	SVD	138	PCT-Tx13_T400	F	PCT
Drug	T400_PCT	PCT	Cell_line.Tx13_T400	Plate.99	CNTROB	-2	0.211174558315642	pearson	1	Ttest_pvalue	Coefficient_of_eigenassay	SVD_pCMs_only3CT	NoPrepr	SVD	7147	PCT-Tx13_T400	F	PCT
Drug	T400_PCT	PCT	Cell_line.Tx13_T400	Plate.99	COA1	-2	-0.342239061260288	pearson	1	Ttest_pvalue	Coefficient_of_eigenassay	SVD_pCMs_only3CT	NoPrepr	SVD	4570	PCT-Tx13_T400	F	PCT
Drug	T400_PCT	PCT	Cell_line.Tx13_T400	Plate.99	COA3	-2	0.659290474295934	pearson	1	Ttest_pvalue	Coefficient_of_eigenassay	SVD_pCMs_only3CT	NoPrepr	SVD	1441	PCT-Tx13_T400	F	PCT
Drug	T400_PCT	PCT	Cell_line.Tx13_T400	Plate.99	COA4	-2	-0.0151571031647729	pearson	1	Ttest_pvalue	Coefficient_of_eigenassay	SVD_pCMs_only3CT	NoPrepr	SVD	12185	PCT-Tx13_T400	F	PCT
Drug	T400_PCT	PCT	Cell_line.Tx13_T400	Plate.99	COA5	-2	0.251240199641749	pearson	1	Ttest_pvalue	Coefficient_of_eigenassay	SVD_pCMs_only3CT	NoPrepr	SVD	6235	PCT-Tx13_T400	F	PCT
Drug	T400_PCT	PCT	Cell_line.Tx13_T400	Plate.99	COA6	-2	0.542577502893465	pearson	1	Ttest_pvalue	Coefficient_of_eigenassay	SVD_pCMs_only3CT	NoPrepr	SVD	2211	PCT-Tx13_T400	F	PCT
Drug	T400_PCT	PCT	Cell_line.Tx13_T400	Plate.99	COA7	-2	0.107858725788867	pearson	1	Ttest_pvalue	Coefficient_of_eigenassay	SVD_pCMs_only3CT	NoPrepr	SVD	9635	PCT-Tx13_T400	F	PCT
Drug	T400_PCT	PCT	Cell_line.Tx13_T400	Plate.99	COASY	-2	0.477019512999383	pearson	1	Ttest_pvalue	Coefficient_of_eigenassay	SVD_pCMs_only3CT	NoPrepr	SVD	2809	PCT-Tx13_T400	F	PCT
Drug	T400_PCT	PCT	Cell_line.Tx13_T400	Plate.99	COBL	-2	-0.0874316316628088	pearson	1	Ttest_pvalue	Coefficient_of_eigenassay	SVD_pCMs_only3CT	NoPrepr	SVD	10190	PCT-Tx13_T400	F	PCT
Drug	T400_PCT	PCT	Cell_line.Tx13_T400	Plate.99	COBLL1	-2	-0.704497998804092	pearson	1	Ttest_pvalue	Coefficient_of_eigenassay	SVD_pCMs_only3CT	NoPrepr	SVD	1271	PCT-Tx13_T400	F	PCT
Drug	T400_PCT	PCT	Cell_line.Tx13_T400	Plate.99	COCH	-2	0.251511131979407	pearson	1	Ttest_pvalue	Coefficient_of_eigenassay	SVD_pCMs_only3CT	NoPrepr	SVD	6230	PCT-Tx13_T400	F	PCT
Drug	T400_PCT	PCT	Cell_line.Tx13_T400	Plate.99	COG1	-2	-0.436469416637422	pearson	1	Ttest_pvalue	Coefficient_of_eigenassay	SVD_pCMs_only3CT	NoPrepr	SVD	3255	PCT-Tx13_T400	F	PCT
Drug	T400_PCT	PCT	Cell_line.Tx13_T400	Plate.99	COG2	-2	-0.524382549874684	pearson	1	Ttest_pvalue	Coefficient_of_eigenassay	SVD_pCMs_only3CT	NoPrepr	SVD	2348	PCT-Tx13_T400	F	PCT
Drug	T400_PCT	PCT	Cell_line.Tx13_T400	Plate.99	COG3	-2	-0.00923674461516273	pearson	1	Ttest_pvalue	Coefficient_of_eigenassay	SVD_pCMs_only3CT	NoPrepr	SVD	12375	PCT-Tx13_T400	F	PCT
Drug	T400_PCT	PCT	Cell_line.Tx13_T400	Plate.99	COG4	-2	-0.0797407264835897	pearson	1	Ttest_pvalue	Coefficient_of_eigenassay	SVD_pCMs_only3CT	NoPrepr	SVD	10388	PCT-Tx13_T400	F	PCT
Drug	T400_PCT	PCT	Cell_line.Tx13_T400	Plate.99	COG5	-2	0.120107849323886	pearson	1	Ttest_pvalue	Coefficient_of_eigenassay	SVD_pCMs_only3CT	NoPrepr	SVD	9323	PCT-Tx13_T400	F	PCT
Drug	T400_PCT	PCT	Cell_line.Tx13_T400	Plate.99	COG6	-2	-0.845386214635194	pearson	1	Ttest_pvalue	Coefficient_of_eigenassay	SVD_pCMs_only3CT	NoPrepr	SVD	817	PCT-Tx13_T400	F	PCT
Drug	T400_PCT	PCT	Cell_line.Tx13_T400	Plate.99	COG7	-2	-0.426742657100863	pearson	1	Ttest_pvalue	Coefficient_of_eigenassay	SVD_pCMs_only3CT	NoPrepr	SVD	3367	PCT-Tx13_T400	F	PCT
Drug	T400_PCT	PCT	Cell_line.Tx13_T400	Plate.99	COG8	-2	0.240378247970071	pearson	1	Ttest_pvalue	Coefficient_of_eigenassay	SVD_pCMs_only3CT	NoPrepr	SVD	6468	PCT-Tx13_T400	F	PCT
Drug	T400_PCT	PCT	Cell_line.Tx13_T400	Plate.99	COIL	-2	0.021948488281558	pearson	1	Ttest_pvalue	Coefficient_of_eigenassay	SVD_pCMs_only3CT	NoPrepr	SVD	12012	PCT-Tx13_T400	F	PCT
Drug	T400_PCT	PCT	Cell_line.Tx13_T400	Plate.99	COL10A1	-2	-0.00728402714909589	pearson	1	Ttest_pvalue	Coefficient_of_eigenassay	SVD_pCMs_only3CT	NoPrepr	SVD	12440	PCT-Tx13_T400	F	PCT
Drug	T400_PCT	PCT	Cell_line.Tx13_T400	Plate.99	COL11A1	-2	0	pearson	1	Ttest_pvalue	Coefficient_of_eigenassay	SVD_pCMs_only3CT	NoPrepr	SVD	13983	PCT-Tx13_T400	F	PCT
Drug	T400_PCT	PCT	Cell_line.Tx13_T400	Plate.99	COL11A2	-2	0.112586507445471	pearson	1	Ttest_pvalue	Coefficient_of_eigenassay	SVD_pCMs_only3CT	NoPrepr	SVD	9515	PCT-Tx13_T400	F	PCT
Drug	T400_PCT	PCT	Cell_line.Tx13_T400	Plate.99	COL12A1	-2	-0.130040253269262	pearson	1	Ttest_pvalue	Coefficient_of_eigenassay	SVD_pCMs_only3CT	NoPrepr	SVD	9062	PCT-Tx13_T400	F	PCT
Drug	T400_PCT	PCT	Cell_line.Tx13_T400	Plate.99	COL13A1	-2	-0.107217684150417	pearson	1	Ttest_pvalue	Coefficient_of_eigenassay	SVD_pCMs_only3CT	NoPrepr	SVD	9658	PCT-Tx13_T400	F	PCT
Drug	T400_PCT	PCT	Cell_line.Tx13_T400	Plate.99	COL14A1	-2	0.580475501377426	pearson	1	Ttest_pvalue	Coefficient_of_eigenassay	SVD_pCMs_only3CT	NoPrepr	SVD	1924	PCT-Tx13_T400	F	PCT
Drug	T400_PCT	PCT	Cell_line.Tx13_T400	Plate.99	COL15A1	-2	0.153829380845758	pearson	1	Ttest_pvalue	Coefficient_of_eigenassay	SVD_pCMs_only3CT	NoPrepr	SVD	8480	PCT-Tx13_T400	F	PCT
Drug	T400_PCT	PCT	Cell_line.Tx13_T400	Plate.99	COL16A1	-2	0.39952869759618	pearson	1	Ttest_pvalue	Coefficient_of_eigenassay	SVD_pCMs_only3CT	NoPrepr	SVD	3726	PCT-Tx13_T400	F	PCT
Drug	T400_PCT	PCT	Cell_line.Tx13_T400	Plate.99	COL17A1	-2	0	pearson	1	Ttest_pvalue	Coefficient_of_eigenassay	SVD_pCMs_only3CT	NoPrepr	SVD	13983	PCT-Tx13_T400	F	PCT
Drug	T400_PCT	PCT	Cell_line.Tx13_T400	Plate.99	COL18A1	-2	0.742830497986662	pearson	1	Ttest_pvalue	Coefficient_of_eigenassay	SVD_pCMs_only3CT	NoPrepr	SVD	1135	PCT-Tx13_T400	F	PCT
Drug	T400_PCT	PCT	Cell_line.Tx13_T400	Plate.99	COL19A1	-2	-0.262283536815641	pearson	1	Ttest_pvalue	Coefficient_of_eigenassay	SVD_pCMs_only3CT	NoPrepr	SVD	6013	PCT-Tx13_T400	F	PCT
Drug	T400_PCT	PCT	Cell_line.Tx13_T400	Plate.99	COL1A1	-2	0.379070539140544	pearson	1	Ttest_pvalue	Coefficient_of_eigenassay	SVD_pCMs_only3CT	NoPrepr	SVD	3989	PCT-Tx13_T400	F	PCT
Drug	T400_PCT	PCT	Cell_line.Tx13_T400	Plate.99	COL1A2	-2	0.143035320944368	pearson	1	Ttest_pvalue	Coefficient_of_eigenassay	SVD_pCMs_only3CT	NoPrepr	SVD	8750	PCT-Tx13_T400	F	PCT
Drug	T400_PCT	PCT	Cell_line.Tx13_T400	Plate.99	COL21A1	-2	-0.0102787533140276	pearson	1	Ttest_pvalue	Coefficient_of_eigenassay	SVD_pCMs_only3CT	NoPrepr	SVD	12341	PCT-Tx13_T400	F	PCT
Drug	T400_PCT	PCT	Cell_line.Tx13_T400	Plate.99	COL22A1	-2	0	pearson	1	Ttest_pvalue	Coefficient_of_eigenassay	SVD_pCMs_only3CT	NoPrepr	SVD	13983	PCT-Tx13_T400	F	PCT
Drug	T400_PCT	PCT	Cell_line.Tx13_T400	Plate.99	COL23A1	-2	0.162707683678082	pearson	1	Ttest_pvalue	Coefficient_of_eigenassay	SVD_pCMs_only3CT	NoPrepr	SVD	8232	PCT-Tx13_T400	F	PCT
Drug	T400_PCT	PCT	Cell_line.Tx13_T400	Plate.99	COL24A1	-2	0	pearson	1	Ttest_pvalue	Coefficient_of_eigenassay	SVD_pCMs_only3CT	NoPrepr	SVD	13983	PCT-Tx13_T400	F	PCT
Drug	T400_PCT	PCT	Cell_line.Tx13_T400	Plate.99	COL25A1	-2	0	pearson	1	Ttest_pvalue	Coefficient_of_eigenassay	SVD_pCMs_only3CT	NoPrepr	SVD	13983	PCT-Tx13_T400	F	PCT
Drug	T400_PCT	PCT	Cell_line.Tx13_T400	Plate.99	COL26A1	-2	0	pearson	1	Ttest_pvalue	Coefficient_of_eigenassay	SVD_pCMs_only3CT	NoPrepr	SVD	13983	PCT-Tx13_T400	F	PCT
Drug	T400_PCT	PCT	Cell_line.Tx13_T400	Plate.99	COL27A1	-2	0.0961301866099887	pearson	1	Ttest_pvalue	Coefficient_of_eigenassay	SVD_pCMs_only3CT	NoPrepr	SVD	9977	PCT-Tx13_T400	F	PCT
Drug	T400_PCT	PCT	Cell_line.Tx13_T400	Plate.99	COL28A1	-2	0	pearson	1	Ttest_pvalue	Coefficient_of_eigenassay	SVD_pCMs_only3CT	NoPrepr	SVD	13983	PCT-Tx13_T400	F	PCT
Drug	T400_PCT	PCT	Cell_line.Tx13_T400	Plate.99	COL2A1	-2	-0.0150832257647425	pearson	1	Ttest_pvalue	Coefficient_of_eigenassay	SVD_pCMs_only3CT	NoPrepr	SVD	12190	PCT-Tx13_T400	F	PCT
Drug	T400_PCT	PCT	Cell_line.Tx13_T400	Plate.99	COL3A1	-2	0.0378243797073683	pearson	1	Ttest_pvalue	Coefficient_of_eigenassay	SVD_pCMs_only3CT	NoPrepr	SVD	11547	PCT-Tx13_T400	F	PCT
Drug	T400_PCT	PCT	Cell_line.Tx13_T400	Plate.99	COL4A1	-2	0.0513637970824796	pearson	1	Ttest_pvalue	Coefficient_of_eigenassay	SVD_pCMs_only3CT	NoPrepr	SVD	11164	PCT-Tx13_T400	F	PCT
Drug	T400_PCT	PCT	Cell_line.Tx13_T400	Plate.99	COL4A2	-2	0.424900691129383	pearson	1	Ttest_pvalue	Coefficient_of_eigenassay	SVD_pCMs_only3CT	NoPrepr	SVD	3384	PCT-Tx13_T400	F	PCT
Drug	T400_PCT	PCT	Cell_line.Tx13_T400	Plate.99	COL4A2-AS2	-2	0	pearson	1	Ttest_pvalue	Coefficient_of_eigenassay	SVD_pCMs_only3CT	NoPrepr	SVD	13983	PCT-Tx13_T400	F	PCT
Drug	T400_PCT	PCT	Cell_line.Tx13_T400	Plate.99	COL4A3	-2	0.288699692347442	pearson	1	Ttest_pvalue	Coefficient_of_eigenassay	SVD_pCMs_only3CT	NoPrepr	SVD	5504	PCT-Tx13_T400	F	PCT
Drug	T400_PCT	PCT	Cell_line.Tx13_T400	Plate.99	COL4A3BP	-2	-0.00399691499136551	pearson	1	Ttest_pvalue	Coefficient_of_eigenassay	SVD_pCMs_only3CT	NoPrepr	SVD	12538	PCT-Tx13_T400	F	PCT
Drug	T400_PCT	PCT	Cell_line.Tx13_T400	Plate.99	COL4A4	-2	-0.159882055324654	pearson	1	Ttest_pvalue	Coefficient_of_eigenassay	SVD_pCMs_only3CT	NoPrepr	SVD	8300	PCT-Tx13_T400	F	PCT
Drug	T400_PCT	PCT	Cell_line.Tx13_T400	Plate.99	COL4A5	-2	-0.16282536401995	pearson	1	Ttest_pvalue	Coefficient_of_eigenassay	SVD_pCMs_only3CT	NoPrepr	SVD	8227	PCT-Tx13_T400	F	PCT
Drug	T400_PCT	PCT	Cell_line.Tx13_T400	Plate.99	COL4A6	-2	0.157092293066832	pearson	1	Ttest_pvalue	Coefficient_of_eigenassay	SVD_pCMs_only3CT	NoPrepr	SVD	8390	PCT-Tx13_T400	F	PCT
Drug	T400_PCT	PCT	Cell_line.Tx13_T400	Plate.99	COL5A1	-2	0.312580659635045	pearson	1	Ttest_pvalue	Coefficient_of_eigenassay	SVD_pCMs_only3CT	NoPrepr	SVD	5061	PCT-Tx13_T400	F	PCT
Drug	T400_PCT	PCT	Cell_line.Tx13_T400	Plate.99	COL5A2	-2	0.00996927129463684	pearson	1	Ttest_pvalue	Coefficient_of_eigenassay	SVD_pCMs_only3CT	NoPrepr	SVD	12351	PCT-Tx13_T400	F	PCT
Drug	T400_PCT	PCT	Cell_line.Tx13_T400	Plate.99	COL5A3	-2	0	pearson	1	Ttest_pvalue	Coefficient_of_eigenassay	SVD_pCMs_only3CT	NoPrepr	SVD	13983	PCT-Tx13_T400	F	PCT
Drug	T400_PCT	PCT	Cell_line.Tx13_T400	Plate.99	COL6A1	-2	0.354921511826245	pearson	1	Ttest_pvalue	Coefficient_of_eigenassay	SVD_pCMs_only3CT	NoPrepr	SVD	4359	PCT-Tx13_T400	F	PCT
Drug	T400_PCT	PCT	Cell_line.Tx13_T400	Plate.99	COL6A2	-2	0.557003966971151	pearson	1	Ttest_pvalue	Coefficient_of_eigenassay	SVD_pCMs_only3CT	NoPrepr	SVD	2095	PCT-Tx13_T400	F	PCT
Drug	T400_PCT	PCT	Cell_line.Tx13_T400	Plate.99	COL6A3	-2	0.0618523135236586	pearson	1	Ttest_pvalue	Coefficient_of_eigenassay	SVD_pCMs_only3CT	NoPrepr	SVD	10877	PCT-Tx13_T400	F	PCT
Drug	T400_PCT	PCT	Cell_line.Tx13_T400	Plate.99	COL6A6	-2	-0.481631047429903	pearson	1	Ttest_pvalue	Coefficient_of_eigenassay	SVD_pCMs_only3CT	NoPrepr	SVD	2758	PCT-Tx13_T400	F	PCT
Drug	T400_PCT	PCT	Cell_line.Tx13_T400	Plate.99	COL7A1	-2	0.308284827552423	pearson	1	Ttest_pvalue	Coefficient_of_eigenassay	SVD_pCMs_only3CT	NoPrepr	SVD	5141	PCT-Tx13_T400	F	PCT
Drug	T400_PCT	PCT	Cell_line.Tx13_T400	Plate.99	COL8A1	-2	0.264808458204691	pearson	1	Ttest_pvalue	Coefficient_of_eigenassay	SVD_pCMs_only3CT	NoPrepr	SVD	5967	PCT-Tx13_T400	F	PCT
Drug	T400_PCT	PCT	Cell_line.Tx13_T400	Plate.99	COL8A2	-2	0	pearson	1	Ttest_pvalue	Coefficient_of_eigenassay	SVD_pCMs_only3CT	NoPrepr	SVD	13983	PCT-Tx13_T400	F	PCT
Drug	T400_PCT	PCT	Cell_line.Tx13_T400	Plate.99	COL9A1	-2	0.0752805163882398	pearson	1	Ttest_pvalue	Coefficient_of_eigenassay	SVD_pCMs_only3CT	NoPrepr	SVD	10503	PCT-Tx13_T400	F	PCT
Drug	T400_PCT	PCT	Cell_line.Tx13_T400	Plate.99	COL9A2	-2	1.24885540830726	pearson	1	Ttest_pvalue	Coefficient_of_eigenassay	SVD_pCMs_only3CT	NoPrepr	SVD	249	PCT-Tx13_T400	F	PCT
Drug	T400_PCT	PCT	Cell_line.Tx13_T400	Plate.99	COL9A3	-2	0.329712267993303	pearson	1	Ttest_pvalue	Coefficient_of_eigenassay	SVD_pCMs_only3CT	NoPrepr	SVD	4782	PCT-Tx13_T400	F	PCT
Drug	T400_PCT	PCT	Cell_line.Tx13_T400	Plate.99	COLCA1	-2	-1.26031127482701	pearson	1	Ttest_pvalue	Coefficient_of_eigenassay	SVD_pCMs_only3CT	NoPrepr	SVD	240	PCT-Tx13_T400	F	PCT
Drug	T400_PCT	PCT	Cell_line.Tx13_T400	Plate.99	COLCA2	-2	-0.481161389575891	pearson	1	Ttest_pvalue	Coefficient_of_eigenassay	SVD_pCMs_only3CT	NoPrepr	SVD	2767	PCT-Tx13_T400	F	PCT
Drug	T400_PCT	PCT	Cell_line.Tx13_T400	Plate.99	COLEC10	-2	0.39579447946066	pearson	1	Ttest_pvalue	Coefficient_of_eigenassay	SVD_pCMs_only3CT	NoPrepr	SVD	3775	PCT-Tx13_T400	F	PCT
Drug	T400_PCT	PCT	Cell_line.Tx13_T400	Plate.99	COLEC11	-2	0.0308872882206115	pearson	1	Ttest_pvalue	Coefficient_of_eigenassay	SVD_pCMs_only3CT	NoPrepr	SVD	11765	PCT-Tx13_T400	F	PCT
Drug	T400_PCT	PCT	Cell_line.Tx13_T400	Plate.99	COLEC12	-2	-0.175980036792505	pearson	1	Ttest_pvalue	Coefficient_of_eigenassay	SVD_pCMs_only3CT	NoPrepr	SVD	7915	PCT-Tx13_T400	F	PCT
Drug	T400_PCT	PCT	Cell_line.Tx13_T400	Plate.99	COLGALT1	-2	-0.151791353945969	pearson	1	Ttest_pvalue	Coefficient_of_eigenassay	SVD_pCMs_only3CT	NoPrepr	SVD	8542	PCT-Tx13_T400	F	PCT
Drug	T400_PCT	PCT	Cell_line.Tx13_T400	Plate.99	COLGALT2	-2	0.461634800253867	pearson	1	Ttest_pvalue	Coefficient_of_eigenassay	SVD_pCMs_only3CT	NoPrepr	SVD	2983	PCT-Tx13_T400	F	PCT
Drug	T400_PCT	PCT	Cell_line.Tx13_T400	Plate.99	COLQ	-2	-0.283085430152878	pearson	1	Ttest_pvalue	Coefficient_of_eigenassay	SVD_pCMs_only3CT	NoPrepr	SVD	5610	PCT-Tx13_T400	F	PCT
Drug	T400_PCT	PCT	Cell_line.Tx13_T400	Plate.99	COMMD1	-2	-0.297144132019659	pearson	1	Ttest_pvalue	Coefficient_of_eigenassay	SVD_pCMs_only3CT	NoPrepr	SVD	5343	PCT-Tx13_T400	F	PCT
Drug	T400_PCT	PCT	Cell_line.Tx13_T400	Plate.99	COMMD10	-2	-0.646934148142101	pearson	1	Ttest_pvalue	Coefficient_of_eigenassay	SVD_pCMs_only3CT	NoPrepr	SVD	1505	PCT-Tx13_T400	F	PCT
Drug	T400_PCT	PCT	Cell_line.Tx13_T400	Plate.99	COMMD2	-2	0.00651892845440193	pearson	1	Ttest_pvalue	Coefficient_of_eigenassay	SVD_pCMs_only3CT	NoPrepr	SVD	12472	PCT-Tx13_T400	F	PCT
Drug	T400_PCT	PCT	Cell_line.Tx13_T400	Plate.99	COMMD3	-2	-0.141814942217306	pearson	1	Ttest_pvalue	Coefficient_of_eigenassay	SVD_pCMs_only3CT	NoPrepr	SVD	8776	PCT-Tx13_T400	F	PCT
Drug	T400_PCT	PCT	Cell_line.Tx13_T400	Plate.99	COMMD4	-2	0.367458472061057	pearson	1	Ttest_pvalue	Coefficient_of_eigenassay	SVD_pCMs_only3CT	NoPrepr	SVD	4168	PCT-Tx13_T400	F	PCT
Drug	T400_PCT	PCT	Cell_line.Tx13_T400	Plate.99	COMMD5	-2	0.336114391323293	pearson	1	Ttest_pvalue	Coefficient_of_eigenassay	SVD_pCMs_only3CT	NoPrepr	SVD	4678	PCT-Tx13_T400	F	PCT
Drug	T400_PCT	PCT	Cell_line.Tx13_T400	Plate.99	COMMD6	-2	-0.0533128267049757	pearson	1	Ttest_pvalue	Coefficient_of_eigenassay	SVD_pCMs_only3CT	NoPrepr	SVD	11088	PCT-Tx13_T400	F	PCT
Drug	T400_PCT	PCT	Cell_line.Tx13_T400	Plate.99	COMMD7	-2	0.494528961875074	pearson	1	Ttest_pvalue	Coefficient_of_eigenassay	SVD_pCMs_only3CT	NoPrepr	SVD	2638	PCT-Tx13_T400	F	PCT
Drug	T400_PCT	PCT	Cell_line.Tx13_T400	Plate.99	COMMD8	-2	-0.0291330475279985	pearson	1	Ttest_pvalue	Coefficient_of_eigenassay	SVD_pCMs_only3CT	NoPrepr	SVD	11811	PCT-Tx13_T400	F	PCT
Drug	T400_PCT	PCT	Cell_line.Tx13_T400	Plate.99	COMMD9	-2	0.601659389464443	pearson	1	Ttest_pvalue	Coefficient_of_eigenassay	SVD_pCMs_only3CT	NoPrepr	SVD	1776	PCT-Tx13_T400	F	PCT
Drug	T400_PCT	PCT	Cell_line.Tx13_T400	Plate.99	COMP	-2	0	pearson	1	Ttest_pvalue	Coefficient_of_eigenassay	SVD_pCMs_only3CT	NoPrepr	SVD	13983	PCT-Tx13_T400	F	PCT
Drug	T400_PCT	PCT	Cell_line.Tx13_T400	Plate.99	COMT	-2	0.217144255327073	pearson	1	Ttest_pvalue	Coefficient_of_eigenassay	SVD_pCMs_only3CT	NoPrepr	SVD	7015	PCT-Tx13_T400	F	PCT
Drug	T400_PCT	PCT	Cell_line.Tx13_T400	Plate.99	COMTD1	-2	0.406407695772468	pearson	1	Ttest_pvalue	Coefficient_of_eigenassay	SVD_pCMs_only3CT	NoPrepr	SVD	3633	PCT-Tx13_T400	F	PCT
Drug	T400_PCT	PCT	Cell_line.Tx13_T400	Plate.99	COP1	-2	-0.556304167009181	pearson	1	Ttest_pvalue	Coefficient_of_eigenassay	SVD_pCMs_only3CT	NoPrepr	SVD	2098	PCT-Tx13_T400	F	PCT
Drug	T400_PCT	PCT	Cell_line.Tx13_T400	Plate.99	COPA	-2	0.0445185523881317	pearson	1	Ttest_pvalue	Coefficient_of_eigenassay	SVD_pCMs_only3CT	NoPrepr	SVD	11382	PCT-Tx13_T400	F	PCT
Drug	T400_PCT	PCT	Cell_line.Tx13_T400	Plate.99	COPB1	-2	-0.460168658922428	pearson	1	Ttest_pvalue	Coefficient_of_eigenassay	SVD_pCMs_only3CT	NoPrepr	SVD	3005	PCT-Tx13_T400	F	PCT
Drug	T400_PCT	PCT	Cell_line.Tx13_T400	Plate.99	COPB2	-2	-0.554592406334693	pearson	1	Ttest_pvalue	Coefficient_of_eigenassay	SVD_pCMs_only3CT	NoPrepr	SVD	2117	PCT-Tx13_T400	F	PCT
Drug	T400_PCT	PCT	Cell_line.Tx13_T400	Plate.99	COPE	-2	0.645626004741547	pearson	1	Ttest_pvalue	Coefficient_of_eigenassay	SVD_pCMs_only3CT	NoPrepr	SVD	1514	PCT-Tx13_T400	F	PCT
Drug	T400_PCT	PCT	Cell_line.Tx13_T400	Plate.99	COPG1	-2	0.293052691613461	pearson	1	Ttest_pvalue	Coefficient_of_eigenassay	SVD_pCMs_only3CT	NoPrepr	SVD	5413	PCT-Tx13_T400	F	PCT
Drug	T400_PCT	PCT	Cell_line.Tx13_T400	Plate.99	COPG2	-2	-0.00461073725647876	pearson	1	Ttest_pvalue	Coefficient_of_eigenassay	SVD_pCMs_only3CT	NoPrepr	SVD	12521	PCT-Tx13_T400	F	PCT
Drug	T400_PCT	PCT	Cell_line.Tx13_T400	Plate.99	COPRS	-2	0.103438697099164	pearson	1	Ttest_pvalue	Coefficient_of_eigenassay	SVD_pCMs_only3CT	NoPrepr	SVD	9770	PCT-Tx13_T400	F	PCT
Drug	T400_PCT	PCT	Cell_line.Tx13_T400	Plate.99	COPS2	-2	-0.879579817866547	pearson	1	Ttest_pvalue	Coefficient_of_eigenassay	SVD_pCMs_only3CT	NoPrepr	SVD	733	PCT-Tx13_T400	F	PCT
Drug	T400_PCT	PCT	Cell_line.Tx13_T400	Plate.99	COPS3	-2	-0.209367611968467	pearson	1	Ttest_pvalue	Coefficient_of_eigenassay	SVD_pCMs_only3CT	NoPrepr	SVD	7185	PCT-Tx13_T400	F	PCT
Drug	T400_PCT	PCT	Cell_line.Tx13_T400	Plate.99	COPS4	-2	0.0485878168149611	pearson	1	Ttest_pvalue	Coefficient_of_eigenassay	SVD_pCMs_only3CT	NoPrepr	SVD	11265	PCT-Tx13_T400	F	PCT
Drug	T400_PCT	PCT	Cell_line.Tx13_T400	Plate.99	COPS5	-2	0.206056168570395	pearson	1	Ttest_pvalue	Coefficient_of_eigenassay	SVD_pCMs_only3CT	NoPrepr	SVD	7254	PCT-Tx13_T400	F	PCT
Drug	T400_PCT	PCT	Cell_line.Tx13_T400	Plate.99	COPS6	-2	-0.206673297971764	pearson	1	Ttest_pvalue	Coefficient_of_eigenassay	SVD_pCMs_only3CT	NoPrepr	SVD	7241	PCT-Tx13_T400	F	PCT
Drug	T400_PCT	PCT	Cell_line.Tx13_T400	Plate.99	COPS7A	-2	0.618241802463562	pearson	1	Ttest_pvalue	Coefficient_of_eigenassay	SVD_pCMs_only3CT	NoPrepr	SVD	1668	PCT-Tx13_T400	F	PCT
Drug	T400_PCT	PCT	Cell_line.Tx13_T400	Plate.99	COPS7B	-2	-0.0621511212348459	pearson	1	Ttest_pvalue	Coefficient_of_eigenassay	SVD_pCMs_only3CT	NoPrepr	SVD	10869	PCT-Tx13_T400	F	PCT
Drug	T400_PCT	PCT	Cell_line.Tx13_T400	Plate.99	COPS8	-2	-0.134102641492829	pearson	1	Ttest_pvalue	Coefficient_of_eigenassay	SVD_pCMs_only3CT	NoPrepr	SVD	8958	PCT-Tx13_T400	F	PCT
Drug	T400_PCT	PCT	Cell_line.Tx13_T400	Plate.99	COPS9	-2	0.571188093327409	pearson	1	Ttest_pvalue	Coefficient_of_eigenassay	SVD_pCMs_only3CT	NoPrepr	SVD	1993	PCT-Tx13_T400	F	PCT
Drug	T400_PCT	PCT	Cell_line.Tx13_T400	Plate.99	COPZ1	-2	0.123023932415592	pearson	1	Ttest_pvalue	Coefficient_of_eigenassay	SVD_pCMs_only3CT	NoPrepr	SVD	9238	PCT-Tx13_T400	F	PCT
Drug	T400_PCT	PCT	Cell_line.Tx13_T400	Plate.99	COPZ2	-2	0.445721595800305	pearson	1	Ttest_pvalue	Coefficient_of_eigenassay	SVD_pCMs_only3CT	NoPrepr	SVD	3135	PCT-Tx13_T400	F	PCT
Drug	T400_PCT	PCT	Cell_line.Tx13_T400	Plate.99	COQ10A	-2	0.162411313537893	pearson	1	Ttest_pvalue	Coefficient_of_eigenassay	SVD_pCMs_only3CT	NoPrepr	SVD	8241	PCT-Tx13_T400	F	PCT
Drug	T400_PCT	PCT	Cell_line.Tx13_T400	Plate.99	COQ10B	-2	-0.429936564363761	pearson	1	Ttest_pvalue	Coefficient_of_eigenassay	SVD_pCMs_only3CT	NoPrepr	SVD	3323	PCT-Tx13_T400	F	PCT
Drug	T400_PCT	PCT	Cell_line.Tx13_T400	Plate.99	COQ2	-2	-0.479727202368786	pearson	1	Ttest_pvalue	Coefficient_of_eigenassay	SVD_pCMs_only3CT	NoPrepr	SVD	2786	PCT-Tx13_T400	F	PCT
Drug	T400_PCT	PCT	Cell_line.Tx13_T400	Plate.99	COQ3	-2	0.259649788069608	pearson	1	Ttest_pvalue	Coefficient_of_eigenassay	SVD_pCMs_only3CT	NoPrepr	SVD	6067	PCT-Tx13_T400	F	PCT
Drug	T400_PCT	PCT	Cell_line.Tx13_T400	Plate.99	COQ4	-2	0.117484718609129	pearson	1	Ttest_pvalue	Coefficient_of_eigenassay	SVD_pCMs_only3CT	NoPrepr	SVD	9386	PCT-Tx13_T400	F	PCT
Drug	T400_PCT	PCT	Cell_line.Tx13_T400	Plate.99	COQ5	-2	-0.274355743875623	pearson	1	Ttest_pvalue	Coefficient_of_eigenassay	SVD_pCMs_only3CT	NoPrepr	SVD	5777	PCT-Tx13_T400	F	PCT
Drug	T400_PCT	PCT	Cell_line.Tx13_T400	Plate.99	COQ6	-2	-0.0715479467511595	pearson	1	Ttest_pvalue	Coefficient_of_eigenassay	SVD_pCMs_only3CT	NoPrepr	SVD	10605	PCT-Tx13_T400	F	PCT
Drug	T400_PCT	PCT	Cell_line.Tx13_T400	Plate.99	COQ7	-2	-0.0958608959236661	pearson	1	Ttest_pvalue	Coefficient_of_eigenassay	SVD_pCMs_only3CT	NoPrepr	SVD	9988	PCT-Tx13_T400	F	PCT
Drug	T400_PCT	PCT	Cell_line.Tx13_T400	Plate.99	COQ8A	-2	0.648743002093856	pearson	1	Ttest_pvalue	Coefficient_of_eigenassay	SVD_pCMs_only3CT	NoPrepr	SVD	1495	PCT-Tx13_T400	F	PCT
Drug	T400_PCT	PCT	Cell_line.Tx13_T400	Plate.99	COQ8B	-2	0.386881633946397	pearson	1	Ttest_pvalue	Coefficient_of_eigenassay	SVD_pCMs_only3CT	NoPrepr	SVD	3894	PCT-Tx13_T400	F	PCT
Drug	T400_PCT	PCT	Cell_line.Tx13_T400	Plate.99	COQ9	-2	-0.269966527709545	pearson	1	Ttest_pvalue	Coefficient_of_eigenassay	SVD_pCMs_only3CT	NoPrepr	SVD	5880	PCT-Tx13_T400	F	PCT
Drug	T400_PCT	PCT	Cell_line.Tx13_T400	Plate.99	CORIN	-2	-0.108727056298992	pearson	1	Ttest_pvalue	Coefficient_of_eigenassay	SVD_pCMs_only3CT	NoPrepr	SVD	9618	PCT-Tx13_T400	F	PCT
Drug	T400_PCT	PCT	Cell_line.Tx13_T400	Plate.99	CORO1A	-2	0	pearson	1	Ttest_pvalue	Coefficient_of_eigenassay	SVD_pCMs_only3CT	NoPrepr	SVD	13983	PCT-Tx13_T400	F	PCT
Drug	T400_PCT	PCT	Cell_line.Tx13_T400	Plate.99	CORO1B	-2	0.225056992573449	pearson	1	Ttest_pvalue	Coefficient_of_eigenassay	SVD_pCMs_only3CT	NoPrepr	SVD	6806	PCT-Tx13_T400	F	PCT
Drug	T400_PCT	PCT	Cell_line.Tx13_T400	Plate.99	CORO1C	-2	-0.689913165568928	pearson	1	Ttest_pvalue	Coefficient_of_eigenassay	SVD_pCMs_only3CT	NoPrepr	SVD	1317	PCT-Tx13_T400	F	PCT
Drug	T400_PCT	PCT	Cell_line.Tx13_T400	Plate.99	CORO2A	-2	0	pearson	1	Ttest_pvalue	Coefficient_of_eigenassay	SVD_pCMs_only3CT	NoPrepr	SVD	13983	PCT-Tx13_T400	F	PCT
Drug	T400_PCT	PCT	Cell_line.Tx13_T400	Plate.99	CORO2B	-2	0.193058413926476	pearson	1	Ttest_pvalue	Coefficient_of_eigenassay	SVD_pCMs_only3CT	NoPrepr	SVD	7528	PCT-Tx13_T400	F	PCT
Drug	T400_PCT	PCT	Cell_line.Tx13_T400	Plate.99	CORO6	-2	1.19010940306452	pearson	1	Ttest_pvalue	Coefficient_of_eigenassay	SVD_pCMs_only3CT	NoPrepr	SVD	292	PCT-Tx13_T400	F	PCT
Drug	T400_PCT	PCT	Cell_line.Tx13_T400	Plate.99	CORT	-2	0	pearson	1	Ttest_pvalue	Coefficient_of_eigenassay	SVD_pCMs_only3CT	NoPrepr	SVD	13983	PCT-Tx13_T400	F	PCT
Drug	T400_PCT	PCT	Cell_line.Tx13_T400	Plate.99	COTL1	-2	0.32315829411768	pearson	1	Ttest_pvalue	Coefficient_of_eigenassay	SVD_pCMs_only3CT	NoPrepr	SVD	4885	PCT-Tx13_T400	F	PCT
Drug	T400_PCT	PCT	Cell_line.Tx13_T400	Plate.99	COX10	-2	0.203770791446895	pearson	1	Ttest_pvalue	Coefficient_of_eigenassay	SVD_pCMs_only3CT	NoPrepr	SVD	7299	PCT-Tx13_T400	F	PCT
Drug	T400_PCT	PCT	Cell_line.Tx13_T400	Plate.99	COX11	-2	-0.388212330285312	pearson	1	Ttest_pvalue	Coefficient_of_eigenassay	SVD_pCMs_only3CT	NoPrepr	SVD	3869	PCT-Tx13_T400	F	PCT
Drug	T400_PCT	PCT	Cell_line.Tx13_T400	Plate.99	COX14	-2	0.258255659695332	pearson	1	Ttest_pvalue	Coefficient_of_eigenassay	SVD_pCMs_only3CT	NoPrepr	SVD	6093	PCT-Tx13_T400	F	PCT
Drug	T400_PCT	PCT	Cell_line.Tx13_T400	Plate.99	COX15	-2	-0.0215477920198817	pearson	1	Ttest_pvalue	Coefficient_of_eigenassay	SVD_pCMs_only3CT	NoPrepr	SVD	12022	PCT-Tx13_T400	F	PCT
Drug	T400_PCT	PCT	Cell_line.Tx13_T400	Plate.99	COX16	-2	0.122152374854117	pearson	1	Ttest_pvalue	Coefficient_of_eigenassay	SVD_pCMs_only3CT	NoPrepr	SVD	9263	PCT-Tx13_T400	F	PCT
Drug	T400_PCT	PCT	Cell_line.Tx13_T400	Plate.99	COX17	-2	0.418742472800967	pearson	1	Ttest_pvalue	Coefficient_of_eigenassay	SVD_pCMs_only3CT	NoPrepr	SVD	3474	PCT-Tx13_T400	F	PCT
Drug	T400_PCT	PCT	Cell_line.Tx13_T400	Plate.99	COX18	-2	-0.633352110707391	pearson	1	Ttest_pvalue	Coefficient_of_eigenassay	SVD_pCMs_only3CT	NoPrepr	SVD	1587	PCT-Tx13_T400	F	PCT
Drug	T400_PCT	PCT	Cell_line.Tx13_T400	Plate.99	COX19	-2	-0.0779691669979515	pearson	1	Ttest_pvalue	Coefficient_of_eigenassay	SVD_pCMs_only3CT	NoPrepr	SVD	10430	PCT-Tx13_T400	F	PCT
Drug	T400_PCT	PCT	Cell_line.Tx13_T400	Plate.99	COX20	-2	-0.516048835221197	pearson	1	Ttest_pvalue	Coefficient_of_eigenassay	SVD_pCMs_only3CT	NoPrepr	SVD	2438	PCT-Tx13_T400	F	PCT
Drug	T400_PCT	PCT	Cell_line.Tx13_T400	Plate.99	COX4I1	-2	0.441428202683817	pearson	1	Ttest_pvalue	Coefficient_of_eigenassay	SVD_pCMs_only3CT	NoPrepr	SVD	3178	PCT-Tx13_T400	F	PCT
Drug	T400_PCT	PCT	Cell_line.Tx13_T400	Plate.99	COX5A	-2	0.515973658610767	pearson	1	Ttest_pvalue	Coefficient_of_eigenassay	SVD_pCMs_only3CT	NoPrepr	SVD	2439	PCT-Tx13_T400	F	PCT
Drug	T400_PCT	PCT	Cell_line.Tx13_T400	Plate.99	COX5B	-2	0.249620504119009	pearson	1	Ttest_pvalue	Coefficient_of_eigenassay	SVD_pCMs_only3CT	NoPrepr	SVD	6266	PCT-Tx13_T400	F	PCT
Drug	T400_PCT	PCT	Cell_line.Tx13_T400	Plate.99	COX6A1	-2	0.622230650688187	pearson	1	Ttest_pvalue	Coefficient_of_eigenassay	SVD_pCMs_only3CT	NoPrepr	SVD	1647	PCT-Tx13_T400	F	PCT
Drug	T400_PCT	PCT	Cell_line.Tx13_T400	Plate.99	COX6A2	-2	0.923507311262436	pearson	1	Ttest_pvalue	Coefficient_of_eigenassay	SVD_pCMs_only3CT	NoPrepr	SVD	648	PCT-Tx13_T400	F	PCT
Drug	T400_PCT	PCT	Cell_line.Tx13_T400	Plate.99	COX6B1	-2	0.985714588643632	pearson	1	Ttest_pvalue	Coefficient_of_eigenassay	SVD_pCMs_only3CT	NoPrepr	SVD	540	PCT-Tx13_T400	F	PCT
Drug	T400_PCT	PCT	Cell_line.Tx13_T400	Plate.99	COX6B2	-2	0	pearson	1	Ttest_pvalue	Coefficient_of_eigenassay	SVD_pCMs_only3CT	NoPrepr	SVD	13983	PCT-Tx13_T400	F	PCT
Drug	T400_PCT	PCT	Cell_line.Tx13_T400	Plate.99	COX6C	-2	0.168512388208066	pearson	1	Ttest_pvalue	Coefficient_of_eigenassay	SVD_pCMs_only3CT	NoPrepr	SVD	8075	PCT-Tx13_T400	F	PCT
Drug	T400_PCT	PCT	Cell_line.Tx13_T400	Plate.99	COX7A1	-2	0	pearson	1	Ttest_pvalue	Coefficient_of_eigenassay	SVD_pCMs_only3CT	NoPrepr	SVD	13983	PCT-Tx13_T400	F	PCT
Drug	T400_PCT	PCT	Cell_line.Tx13_T400	Plate.99	COX7A2	-2	0.544698149517131	pearson	1	Ttest_pvalue	Coefficient_of_eigenassay	SVD_pCMs_only3CT	NoPrepr	SVD	2195	PCT-Tx13_T400	F	PCT
Drug	T400_PCT	PCT	Cell_line.Tx13_T400	Plate.99	COX7A2L	-2	-0.169746843966984	pearson	1	Ttest_pvalue	Coefficient_of_eigenassay	SVD_pCMs_only3CT	NoPrepr	SVD	8045	PCT-Tx13_T400	F	PCT
Drug	T400_PCT	PCT	Cell_line.Tx13_T400	Plate.99	COX7B	-2	0.568658090853947	pearson	1	Ttest_pvalue	Coefficient_of_eigenassay	SVD_pCMs_only3CT	NoPrepr	SVD	2012	PCT-Tx13_T400	F	PCT
Drug	T400_PCT	PCT	Cell_line.Tx13_T400	Plate.99	COX7C	-2	0.0430841929579638	pearson	1	Ttest_pvalue	Coefficient_of_eigenassay	SVD_pCMs_only3CT	NoPrepr	SVD	11427	PCT-Tx13_T400	F	PCT
Drug	T400_PCT	PCT	Cell_line.Tx13_T400	Plate.99	COX8A	-2	0.599276784316158	pearson	1	Ttest_pvalue	Coefficient_of_eigenassay	SVD_pCMs_only3CT	NoPrepr	SVD	1793	PCT-Tx13_T400	F	PCT
Drug	T400_PCT	PCT	Cell_line.Tx13_T400	Plate.99	CP	-2	0	pearson	1	Ttest_pvalue	Coefficient_of_eigenassay	SVD_pCMs_only3CT	NoPrepr	SVD	13983	PCT-Tx13_T400	F	PCT
Drug	T400_PCT	PCT	Cell_line.Tx13_T400	Plate.99	CPA1	-2	0	pearson	1	Ttest_pvalue	Coefficient_of_eigenassay	SVD_pCMs_only3CT	NoPrepr	SVD	13983	PCT-Tx13_T400	F	PCT
Drug	T400_PCT	PCT	Cell_line.Tx13_T400	Plate.99	CPA2	-2	0	pearson	1	Ttest_pvalue	Coefficient_of_eigenassay	SVD_pCMs_only3CT	NoPrepr	SVD	13983	PCT-Tx13_T400	F	PCT
Drug	T400_PCT	PCT	Cell_line.Tx13_T400	Plate.99	CPA4	-2	-0.417306807919431	pearson	1	Ttest_pvalue	Coefficient_of_eigenassay	SVD_pCMs_only3CT	NoPrepr	SVD	3486	PCT-Tx13_T400	F	PCT
Drug	T400_PCT	PCT	Cell_line.Tx13_T400	Plate.99	CPAMD8	-2	-0.0719752794766606	pearson	1	Ttest_pvalue	Coefficient_of_eigenassay	SVD_pCMs_only3CT	NoPrepr	SVD	10592	PCT-Tx13_T400	F	PCT
Drug	T400_PCT	PCT	Cell_line.Tx13_T400	Plate.99	CPB1	-2	0	pearson	1	Ttest_pvalue	Coefficient_of_eigenassay	SVD_pCMs_only3CT	NoPrepr	SVD	13983	PCT-Tx13_T400	F	PCT
Drug	T400_PCT	PCT	Cell_line.Tx13_T400	Plate.99	CPD	-2	0.328020292933711	pearson	1	Ttest_pvalue	Coefficient_of_eigenassay	SVD_pCMs_only3CT	NoPrepr	SVD	4813	PCT-Tx13_T400	F	PCT
Drug	T400_PCT	PCT	Cell_line.Tx13_T400	Plate.99	CPE	-2	-0.562024131334677	pearson	1	Ttest_pvalue	Coefficient_of_eigenassay	SVD_pCMs_only3CT	NoPrepr	SVD	2059	PCT-Tx13_T400	F	PCT
Drug	T400_PCT	PCT	Cell_line.Tx13_T400	Plate.99	CPEB2	-2	0.117161195766699	pearson	1	Ttest_pvalue	Coefficient_of_eigenassay	SVD_pCMs_only3CT	NoPrepr	SVD	9397	PCT-Tx13_T400	F	PCT
Drug	T400_PCT	PCT	Cell_line.Tx13_T400	Plate.99	CPEB3	-2	0.423026834924993	pearson	1	Ttest_pvalue	Coefficient_of_eigenassay	SVD_pCMs_only3CT	NoPrepr	SVD	3412	PCT-Tx13_T400	F	PCT
Drug	T400_PCT	PCT	Cell_line.Tx13_T400	Plate.99	CPEB4	-2	-0.571046242035738	pearson	1	Ttest_pvalue	Coefficient_of_eigenassay	SVD_pCMs_only3CT	NoPrepr	SVD	1995	PCT-Tx13_T400	F	PCT
Drug	T400_PCT	PCT	Cell_line.Tx13_T400	Plate.99	CPED1	-2	0	pearson	1	Ttest_pvalue	Coefficient_of_eigenassay	SVD_pCMs_only3CT	NoPrepr	SVD	13983	PCT-Tx13_T400	F	PCT
Drug	T400_PCT	PCT	Cell_line.Tx13_T400	Plate.99	CPLANE1	-2	0.0340324674503253	pearson	1	Ttest_pvalue	Coefficient_of_eigenassay	SVD_pCMs_only3CT	NoPrepr	SVD	11662	PCT-Tx13_T400	F	PCT
Drug	T400_PCT	PCT	Cell_line.Tx13_T400	Plate.99	CPLANE2	-2	0.348527391149682	pearson	1	Ttest_pvalue	Coefficient_of_eigenassay	SVD_pCMs_only3CT	NoPrepr	SVD	4465	PCT-Tx13_T400	F	PCT
Drug	T400_PCT	PCT	Cell_line.Tx13_T400	Plate.99	CPLX1	-2	0	pearson	1	Ttest_pvalue	Coefficient_of_eigenassay	SVD_pCMs_only3CT	NoPrepr	SVD	13983	PCT-Tx13_T400	F	PCT
Drug	T400_PCT	PCT	Cell_line.Tx13_T400	Plate.99	CPLX2	-2	0	pearson	1	Ttest_pvalue	Coefficient_of_eigenassay	SVD_pCMs_only3CT	NoPrepr	SVD	13983	PCT-Tx13_T400	F	PCT
Drug	T400_PCT	PCT	Cell_line.Tx13_T400	Plate.99	CPM	-2	0	pearson	1	Ttest_pvalue	Coefficient_of_eigenassay	SVD_pCMs_only3CT	NoPrepr	SVD	13983	PCT-Tx13_T400	F	PCT
Drug	T400_PCT	PCT	Cell_line.Tx13_T400	Plate.99	CPNE1	-2	0.564794876936024	pearson	1	Ttest_pvalue	Coefficient_of_eigenassay	SVD_pCMs_only3CT	NoPrepr	SVD	2042	PCT-Tx13_T400	F	PCT
Drug	T400_PCT	PCT	Cell_line.Tx13_T400	Plate.99	CPNE2	-2	0.156490059061124	pearson	1	Ttest_pvalue	Coefficient_of_eigenassay	SVD_pCMs_only3CT	NoPrepr	SVD	8409	PCT-Tx13_T400	F	PCT
Drug	T400_PCT	PCT	Cell_line.Tx13_T400	Plate.99	CPNE3	-2	0.00842074772596786	pearson	1	Ttest_pvalue	Coefficient_of_eigenassay	SVD_pCMs_only3CT	NoPrepr	SVD	12414	PCT-Tx13_T400	F	PCT
Drug	T400_PCT	PCT	Cell_line.Tx13_T400	Plate.99	CPNE4	-2	0	pearson	1	Ttest_pvalue	Coefficient_of_eigenassay	SVD_pCMs_only3CT	NoPrepr	SVD	13983	PCT-Tx13_T400	F	PCT
Drug	T400_PCT	PCT	Cell_line.Tx13_T400	Plate.99	CPNE5	-2	0.419534765393288	pearson	1	Ttest_pvalue	Coefficient_of_eigenassay	SVD_pCMs_only3CT	NoPrepr	SVD	3464	PCT-Tx13_T400	F	PCT
Drug	T400_PCT	PCT	Cell_line.Tx13_T400	Plate.99	CPNE6	-2	0	pearson	1	Ttest_pvalue	Coefficient_of_eigenassay	SVD_pCMs_only3CT	NoPrepr	SVD	13983	PCT-Tx13_T400	F	PCT
Drug	T400_PCT	PCT	Cell_line.Tx13_T400	Plate.99	CPNE7	-2	0	pearson	1	Ttest_pvalue	Coefficient_of_eigenassay	SVD_pCMs_only3CT	NoPrepr	SVD	13983	PCT-Tx13_T400	F	PCT
Drug	T400_PCT	PCT	Cell_line.Tx13_T400	Plate.99	CPNE8	-2	0.500374070850541	pearson	1	Ttest_pvalue	Coefficient_of_eigenassay	SVD_pCMs_only3CT	NoPrepr	SVD	2591	PCT-Tx13_T400	F	PCT
Drug	T400_PCT	PCT	Cell_line.Tx13_T400	Plate.99	CPNE9	-2	0	pearson	1	Ttest_pvalue	Coefficient_of_eigenassay	SVD_pCMs_only3CT	NoPrepr	SVD	13983	PCT-Tx13_T400	F	PCT
Drug	T400_PCT	PCT	Cell_line.Tx13_T400	Plate.99	CPO	-2	0	pearson	1	Ttest_pvalue	Coefficient_of_eigenassay	SVD_pCMs_only3CT	NoPrepr	SVD	13983	PCT-Tx13_T400	F	PCT
Drug	T400_PCT	PCT	Cell_line.Tx13_T400	Plate.99	CPOX	-2	-0.152942015312331	pearson	1	Ttest_pvalue	Coefficient_of_eigenassay	SVD_pCMs_only3CT	NoPrepr	SVD	8505	PCT-Tx13_T400	F	PCT
Drug	T400_PCT	PCT	Cell_line.Tx13_T400	Plate.99	CPPED1	-2	-0.109958417208658	pearson	1	Ttest_pvalue	Coefficient_of_eigenassay	SVD_pCMs_only3CT	NoPrepr	SVD	9591	PCT-Tx13_T400	F	PCT
Drug	T400_PCT	PCT	Cell_line.Tx13_T400	Plate.99	CPQ	-2	0.1797939302784	pearson	1	Ttest_pvalue	Coefficient_of_eigenassay	SVD_pCMs_only3CT	NoPrepr	SVD	7822	PCT-Tx13_T400	F	PCT
Drug	T400_PCT	PCT	Cell_line.Tx13_T400	Plate.99	CPS1	-2	0.218111233318978	pearson	1	Ttest_pvalue	Coefficient_of_eigenassay	SVD_pCMs_only3CT	NoPrepr	SVD	6986	PCT-Tx13_T400	F	PCT
Drug	T400_PCT	PCT	Cell_line.Tx13_T400	Plate.99	CPSF1	-2	0.67405091655537	pearson	1	Ttest_pvalue	Coefficient_of_eigenassay	SVD_pCMs_only3CT	NoPrepr	SVD	1384	PCT-Tx13_T400	F	PCT
Drug	T400_PCT	PCT	Cell_line.Tx13_T400	Plate.99	CPSF2	-2	-0.571873053897267	pearson	1	Ttest_pvalue	Coefficient_of_eigenassay	SVD_pCMs_only3CT	NoPrepr	SVD	1987	PCT-Tx13_T400	F	PCT
Drug	T400_PCT	PCT	Cell_line.Tx13_T400	Plate.99	CPSF3	-2	-0.516103231248023	pearson	1	Ttest_pvalue	Coefficient_of_eigenassay	SVD_pCMs_only3CT	NoPrepr	SVD	2437	PCT-Tx13_T400	F	PCT
Drug	T400_PCT	PCT	Cell_line.Tx13_T400	Plate.99	CPSF4	-2	0.197962682986604	pearson	1	Ttest_pvalue	Coefficient_of_eigenassay	SVD_pCMs_only3CT	NoPrepr	SVD	7422	PCT-Tx13_T400	F	PCT
Drug	T400_PCT	PCT	Cell_line.Tx13_T400	Plate.99	CPSF6	-2	-0.624661938592829	pearson	1	Ttest_pvalue	Coefficient_of_eigenassay	SVD_pCMs_only3CT	NoPrepr	SVD	1635	PCT-Tx13_T400	F	PCT
Drug	T400_PCT	PCT	Cell_line.Tx13_T400	Plate.99	CPSF7	-2	0.329650469061541	pearson	1	Ttest_pvalue	Coefficient_of_eigenassay	SVD_pCMs_only3CT	NoPrepr	SVD	4783	PCT-Tx13_T400	F	PCT
Drug	T400_PCT	PCT	Cell_line.Tx13_T400	Plate.99	CPT1A	-2	0.276005358223277	pearson	1	Ttest_pvalue	Coefficient_of_eigenassay	SVD_pCMs_only3CT	NoPrepr	SVD	5740	PCT-Tx13_T400	F	PCT
Drug	T400_PCT	PCT	Cell_line.Tx13_T400	Plate.99	CPT1B	-2	0	pearson	1	Ttest_pvalue	Coefficient_of_eigenassay	SVD_pCMs_only3CT	NoPrepr	SVD	13983	PCT-Tx13_T400	F	PCT
Drug	T400_PCT	PCT	Cell_line.Tx13_T400	Plate.99	CPT1C	-2	0.250464473456897	pearson	1	Ttest_pvalue	Coefficient_of_eigenassay	SVD_pCMs_only3CT	NoPrepr	SVD	6254	PCT-Tx13_T400	F	PCT
Drug	T400_PCT	PCT	Cell_line.Tx13_T400	Plate.99	CPT2	-2	0.143204498608638	pearson	1	Ttest_pvalue	Coefficient_of_eigenassay	SVD_pCMs_only3CT	NoPrepr	SVD	8747	PCT-Tx13_T400	F	PCT
Drug	T400_PCT	PCT	Cell_line.Tx13_T400	Plate.99	CPTP	-2	0.203495783150661	pearson	1	Ttest_pvalue	Coefficient_of_eigenassay	SVD_pCMs_only3CT	NoPrepr	SVD	7308	PCT-Tx13_T400	F	PCT
Drug	T400_PCT	PCT	Cell_line.Tx13_T400	Plate.99	CPVL	-2	0.3059790244482	pearson	1	Ttest_pvalue	Coefficient_of_eigenassay	SVD_pCMs_only3CT	NoPrepr	SVD	5176	PCT-Tx13_T400	F	PCT
Drug	T400_PCT	PCT	Cell_line.Tx13_T400	Plate.99	CPXM1	-2	0.294240904204592	pearson	1	Ttest_pvalue	Coefficient_of_eigenassay	SVD_pCMs_only3CT	NoPrepr	SVD	5398	PCT-Tx13_T400	F	PCT
Drug	T400_PCT	PCT	Cell_line.Tx13_T400	Plate.99	CPXM2	-2	0.409302009642548	pearson	1	Ttest_pvalue	Coefficient_of_eigenassay	SVD_pCMs_only3CT	NoPrepr	SVD	3589	PCT-Tx13_T400	F	PCT
Drug	T400_PCT	PCT	Cell_line.Tx13_T400	Plate.99	CPZ	-2	0.347194763781687	pearson	1	Ttest_pvalue	Coefficient_of_eigenassay	SVD_pCMs_only3CT	NoPrepr	SVD	4501	PCT-Tx13_T400	F	PCT
Drug	T400_PCT	PCT	Cell_line.Tx13_T400	Plate.99	CRABP1	-2	0	pearson	1	Ttest_pvalue	Coefficient_of_eigenassay	SVD_pCMs_only3CT	NoPrepr	SVD	13983	PCT-Tx13_T400	F	PCT
Drug	T400_PCT	PCT	Cell_line.Tx13_T400	Plate.99	CRABP2	-2	-0.757099114814584	pearson	1	Ttest_pvalue	Coefficient_of_eigenassay	SVD_pCMs_only3CT	NoPrepr	SVD	1090	PCT-Tx13_T400	F	PCT
Drug	T400_PCT	PCT	Cell_line.Tx13_T400	Plate.99	CRACR2A	-2	0	pearson	1	Ttest_pvalue	Coefficient_of_eigenassay	SVD_pCMs_only3CT	NoPrepr	SVD	13983	PCT-Tx13_T400	F	PCT
Drug	T400_PCT	PCT	Cell_line.Tx13_T400	Plate.99	CRACR2B	-2	0.204066658916186	pearson	1	Ttest_pvalue	Coefficient_of_eigenassay	SVD_pCMs_only3CT	NoPrepr	SVD	7295	PCT-Tx13_T400	F	PCT
Drug	T400_PCT	PCT	Cell_line.Tx13_T400	Plate.99	CRADD	-2	0.149741943268598	pearson	1	Ttest_pvalue	Coefficient_of_eigenassay	SVD_pCMs_only3CT	NoPrepr	SVD	8582	PCT-Tx13_T400	F	PCT
Drug	T400_PCT	PCT	Cell_line.Tx13_T400	Plate.99	CRAMP1	-2	0.346876216588106	pearson	1	Ttest_pvalue	Coefficient_of_eigenassay	SVD_pCMs_only3CT	NoPrepr	SVD	4507	PCT-Tx13_T400	F	PCT
Drug	T400_PCT	PCT	Cell_line.Tx13_T400	Plate.99	CRAT	-2	0.0934380152021392	pearson	1	Ttest_pvalue	Coefficient_of_eigenassay	SVD_pCMs_only3CT	NoPrepr	SVD	10054	PCT-Tx13_T400	F	PCT
Drug	T400_PCT	PCT	Cell_line.Tx13_T400	Plate.99	CRB1	-2	0	pearson	1	Ttest_pvalue	Coefficient_of_eigenassay	SVD_pCMs_only3CT	NoPrepr	SVD	13983	PCT-Tx13_T400	F	PCT
Drug	T400_PCT	PCT	Cell_line.Tx13_T400	Plate.99	CRB2	-2	0.165678066219767	pearson	1	Ttest_pvalue	Coefficient_of_eigenassay	SVD_pCMs_only3CT	NoPrepr	SVD	8141	PCT-Tx13_T400	F	PCT
Drug	T400_PCT	PCT	Cell_line.Tx13_T400	Plate.99	CRB3	-2	0	pearson	1	Ttest_pvalue	Coefficient_of_eigenassay	SVD_pCMs_only3CT	NoPrepr	SVD	13983	PCT-Tx13_T400	F	PCT
Drug	T400_PCT	PCT	Cell_line.Tx13_T400	Plate.99	CRBN	-2	-0.608803731194896	pearson	1	Ttest_pvalue	Coefficient_of_eigenassay	SVD_pCMs_only3CT	NoPrepr	SVD	1723	PCT-Tx13_T400	F	PCT
Drug	T400_PCT	PCT	Cell_line.Tx13_T400	Plate.99	CRCP	-2	-0.0330936182443686	pearson	1	Ttest_pvalue	Coefficient_of_eigenassay	SVD_pCMs_only3CT	NoPrepr	SVD	11687	PCT-Tx13_T400	F	PCT
Drug	T400_PCT	PCT	Cell_line.Tx13_T400	Plate.99	CREB1	-2	-0.503987052664639	pearson	1	Ttest_pvalue	Coefficient_of_eigenassay	SVD_pCMs_only3CT	NoPrepr	SVD	2558	PCT-Tx13_T400	F	PCT
Drug	T400_PCT	PCT	Cell_line.Tx13_T400	Plate.99	CREB3	-2	-0.386613394230537	pearson	1	Ttest_pvalue	Coefficient_of_eigenassay	SVD_pCMs_only3CT	NoPrepr	SVD	3896	PCT-Tx13_T400	F	PCT
Drug	T400_PCT	PCT	Cell_line.Tx13_T400	Plate.99	CREB3L1	-2	0.1133242410744	pearson	1	Ttest_pvalue	Coefficient_of_eigenassay	SVD_pCMs_only3CT	NoPrepr	SVD	9498	PCT-Tx13_T400	F	PCT
Drug	T400_PCT	PCT	Cell_line.Tx13_T400	Plate.99	CREB3L2	-2	-0.169175925720167	pearson	1	Ttest_pvalue	Coefficient_of_eigenassay	SVD_pCMs_only3CT	NoPrepr	SVD	8056	PCT-Tx13_T400	F	PCT
Drug	T400_PCT	PCT	Cell_line.Tx13_T400	Plate.99	CREB3L4	-2	0.384904371619946	pearson	1	Ttest_pvalue	Coefficient_of_eigenassay	SVD_pCMs_only3CT	NoPrepr	SVD	3915	PCT-Tx13_T400	F	PCT
Drug	T400_PCT	PCT	Cell_line.Tx13_T400	Plate.99	CREB5	-2	0.00264395723117097	pearson	1	Ttest_pvalue	Coefficient_of_eigenassay	SVD_pCMs_only3CT	NoPrepr	SVD	12581	PCT-Tx13_T400	F	PCT
Drug	T400_PCT	PCT	Cell_line.Tx13_T400	Plate.99	CREBBP	-2	0.079101880848817	pearson	1	Ttest_pvalue	Coefficient_of_eigenassay	SVD_pCMs_only3CT	NoPrepr	SVD	10405	PCT-Tx13_T400	F	PCT
Drug	T400_PCT	PCT	Cell_line.Tx13_T400	Plate.99	CREBL2	-2	-0.0678187053615393	pearson	1	Ttest_pvalue	Coefficient_of_eigenassay	SVD_pCMs_only3CT	NoPrepr	SVD	10704	PCT-Tx13_T400	F	PCT
Drug	T400_PCT	PCT	Cell_line.Tx13_T400	Plate.99	CREBRF	-2	0.061676446647934	pearson	1	Ttest_pvalue	Coefficient_of_eigenassay	SVD_pCMs_only3CT	NoPrepr	SVD	10886	PCT-Tx13_T400	F	PCT
Drug	T400_PCT	PCT	Cell_line.Tx13_T400	Plate.99	CREBZF	-2	-0.756702451253151	pearson	1	Ttest_pvalue	Coefficient_of_eigenassay	SVD_pCMs_only3CT	NoPrepr	SVD	1091	PCT-Tx13_T400	F	PCT
Drug	T400_PCT	PCT	Cell_line.Tx13_T400	Plate.99	CREG1	-2	-0.268607419788771	pearson	1	Ttest_pvalue	Coefficient_of_eigenassay	SVD_pCMs_only3CT	NoPrepr	SVD	5899	PCT-Tx13_T400	F	PCT
Drug	T400_PCT	PCT	Cell_line.Tx13_T400	Plate.99	CREG2	-2	0	pearson	1	Ttest_pvalue	Coefficient_of_eigenassay	SVD_pCMs_only3CT	NoPrepr	SVD	13983	PCT-Tx13_T400	F	PCT
Drug	T400_PCT	PCT	Cell_line.Tx13_T400	Plate.99	CRELD1	-2	0.256177365004565	pearson	1	Ttest_pvalue	Coefficient_of_eigenassay	SVD_pCMs_only3CT	NoPrepr	SVD	6139	PCT-Tx13_T400	F	PCT
Drug	T400_PCT	PCT	Cell_line.Tx13_T400	Plate.99	CRELD2	-2	0.317813746147294	pearson	1	Ttest_pvalue	Coefficient_of_eigenassay	SVD_pCMs_only3CT	NoPrepr	SVD	4976	PCT-Tx13_T400	F	PCT
Drug	T400_PCT	PCT	Cell_line.Tx13_T400	Plate.99	CREM	-2	-0.109272657783266	pearson	1	Ttest_pvalue	Coefficient_of_eigenassay	SVD_pCMs_only3CT	NoPrepr	SVD	9607	PCT-Tx13_T400	F	PCT
Drug	T400_PCT	PCT	Cell_line.Tx13_T400	Plate.99	CRHBP	-2	0	pearson	1	Ttest_pvalue	Coefficient_of_eigenassay	SVD_pCMs_only3CT	NoPrepr	SVD	13983	PCT-Tx13_T400	F	PCT
Drug	T400_PCT	PCT	Cell_line.Tx13_T400	Plate.99	CRHR2	-2	0	pearson	1	Ttest_pvalue	Coefficient_of_eigenassay	SVD_pCMs_only3CT	NoPrepr	SVD	13983	PCT-Tx13_T400	F	PCT
Drug	T400_PCT	PCT	Cell_line.Tx13_T400	Plate.99	CRIM1	-2	-0.16408371344637	pearson	1	Ttest_pvalue	Coefficient_of_eigenassay	SVD_pCMs_only3CT	NoPrepr	SVD	8190	PCT-Tx13_T400	F	PCT
Drug	T400_PCT	PCT	Cell_line.Tx13_T400	Plate.99	CRIP1	-2	0.528821694244205	pearson	1	Ttest_pvalue	Coefficient_of_eigenassay	SVD_pCMs_only3CT	NoPrepr	SVD	2314	PCT-Tx13_T400	F	PCT
Drug	T400_PCT	PCT	Cell_line.Tx13_T400	Plate.99	CRIP2	-2	0.7142061056482	pearson	1	Ttest_pvalue	Coefficient_of_eigenassay	SVD_pCMs_only3CT	NoPrepr	SVD	1231	PCT-Tx13_T400	F	PCT
Drug	T400_PCT	PCT	Cell_line.Tx13_T400	Plate.99	CRIP3	-2	0	pearson	1	Ttest_pvalue	Coefficient_of_eigenassay	SVD_pCMs_only3CT	NoPrepr	SVD	13983	PCT-Tx13_T400	F	PCT
Drug	T400_PCT	PCT	Cell_line.Tx13_T400	Plate.99	CRIPAK	-2	-0.746890422899795	pearson	1	Ttest_pvalue	Coefficient_of_eigenassay	SVD_pCMs_only3CT	NoPrepr	SVD	1125	PCT-Tx13_T400	F	PCT
Drug	T400_PCT	PCT	Cell_line.Tx13_T400	Plate.99	CRIPT	-2	0.0319188856036064	pearson	1	Ttest_pvalue	Coefficient_of_eigenassay	SVD_pCMs_only3CT	NoPrepr	SVD	11725	PCT-Tx13_T400	F	PCT
Drug	T400_PCT	PCT	Cell_line.Tx13_T400	Plate.99	CRISPLD1	-2	-0.886790012609977	pearson	1	Ttest_pvalue	Coefficient_of_eigenassay	SVD_pCMs_only3CT	NoPrepr	SVD	717	PCT-Tx13_T400	F	PCT
Drug	T400_PCT	PCT	Cell_line.Tx13_T400	Plate.99	CRISPLD2	-2	0.0717697765989659	pearson	1	Ttest_pvalue	Coefficient_of_eigenassay	SVD_pCMs_only3CT	NoPrepr	SVD	10599	PCT-Tx13_T400	F	PCT
Drug	T400_PCT	PCT	Cell_line.Tx13_T400	Plate.99	CRK	-2	0	pearson	1	Ttest_pvalue	Coefficient_of_eigenassay	SVD_pCMs_only3CT	NoPrepr	SVD	13983	PCT-Tx13_T400	F	PCT
Drug	T400_PCT	PCT	Cell_line.Tx13_T400	Plate.99	CRKL	-2	-0.0951708199691493	pearson	1	Ttest_pvalue	Coefficient_of_eigenassay	SVD_pCMs_only3CT	NoPrepr	SVD	10008	PCT-Tx13_T400	F	PCT
Drug	T400_PCT	PCT	Cell_line.Tx13_T400	Plate.99	CRLF1	-2	0	pearson	1	Ttest_pvalue	Coefficient_of_eigenassay	SVD_pCMs_only3CT	NoPrepr	SVD	13983	PCT-Tx13_T400	F	PCT
Drug	T400_PCT	PCT	Cell_line.Tx13_T400	Plate.99	CRLF3	-2	-0.0418112256442315	pearson	1	Ttest_pvalue	Coefficient_of_eigenassay	SVD_pCMs_only3CT	NoPrepr	SVD	11461	PCT-Tx13_T400	F	PCT
Drug	T400_PCT	PCT	Cell_line.Tx13_T400	Plate.99	CRLS1	-2	-0.15286189513518	pearson	1	Ttest_pvalue	Coefficient_of_eigenassay	SVD_pCMs_only3CT	NoPrepr	SVD	8509	PCT-Tx13_T400	F	PCT
Drug	T400_PCT	PCT	Cell_line.Tx13_T400	Plate.99	CRMP1	-2	0.101491412935684	pearson	1	Ttest_pvalue	Coefficient_of_eigenassay	SVD_pCMs_only3CT	NoPrepr	SVD	9823	PCT-Tx13_T400	F	PCT
Drug	T400_PCT	PCT	Cell_line.Tx13_T400	Plate.99	CRNDE	-2	0.164846236533898	pearson	1	Ttest_pvalue	Coefficient_of_eigenassay	SVD_pCMs_only3CT	NoPrepr	SVD	8169	PCT-Tx13_T400	F	PCT
Drug	T400_PCT	PCT	Cell_line.Tx13_T400	Plate.99	CRNKL1	-2	-0.190331019440112	pearson	1	Ttest_pvalue	Coefficient_of_eigenassay	SVD_pCMs_only3CT	NoPrepr	SVD	7592	PCT-Tx13_T400	F	PCT
Drug	T400_PCT	PCT	Cell_line.Tx13_T400	Plate.99	CROCC	-2	0.12993329599521	pearson	1	Ttest_pvalue	Coefficient_of_eigenassay	SVD_pCMs_only3CT	NoPrepr	SVD	9068	PCT-Tx13_T400	F	PCT
Drug	T400_PCT	PCT	Cell_line.Tx13_T400	Plate.99	CROCC2	-2	0	pearson	1	Ttest_pvalue	Coefficient_of_eigenassay	SVD_pCMs_only3CT	NoPrepr	SVD	13983	PCT-Tx13_T400	F	PCT
Drug	T400_PCT	PCT	Cell_line.Tx13_T400	Plate.99	CROT	-2	-0.484828312932311	pearson	1	Ttest_pvalue	Coefficient_of_eigenassay	SVD_pCMs_only3CT	NoPrepr	SVD	2727	PCT-Tx13_T400	F	PCT
Drug	T400_PCT	PCT	Cell_line.Tx13_T400	Plate.99	CRTAC1	-2	0.371696444367489	pearson	1	Ttest_pvalue	Coefficient_of_eigenassay	SVD_pCMs_only3CT	NoPrepr	SVD	4111	PCT-Tx13_T400	F	PCT
Drug	T400_PCT	PCT	Cell_line.Tx13_T400	Plate.99	CRTAP	-2	-0.0968834383948869	pearson	1	Ttest_pvalue	Coefficient_of_eigenassay	SVD_pCMs_only3CT	NoPrepr	SVD	9952	PCT-Tx13_T400	F	PCT
Drug	T400_PCT	PCT	Cell_line.Tx13_T400	Plate.99	CRTC1	-2	0.396143709027759	pearson	1	Ttest_pvalue	Coefficient_of_eigenassay	SVD_pCMs_only3CT	NoPrepr	SVD	3770	PCT-Tx13_T400	F	PCT
Drug	T400_PCT	PCT	Cell_line.Tx13_T400	Plate.99	CRTC2	-2	0.304772519461493	pearson	1	Ttest_pvalue	Coefficient_of_eigenassay	SVD_pCMs_only3CT	NoPrepr	SVD	5190	PCT-Tx13_T400	F	PCT
Drug	T400_PCT	PCT	Cell_line.Tx13_T400	Plate.99	CRTC3	-2	0.505100325954417	pearson	1	Ttest_pvalue	Coefficient_of_eigenassay	SVD_pCMs_only3CT	NoPrepr	SVD	2542	PCT-Tx13_T400	F	PCT
Drug	T400_PCT	PCT	Cell_line.Tx13_T400	Plate.99	CRY1	-2	0.123116929677328	pearson	1	Ttest_pvalue	Coefficient_of_eigenassay	SVD_pCMs_only3CT	NoPrepr	SVD	9236	PCT-Tx13_T400	F	PCT
Drug	T400_PCT	PCT	Cell_line.Tx13_T400	Plate.99	CRY2	-2	0.744329446660959	pearson	1	Ttest_pvalue	Coefficient_of_eigenassay	SVD_pCMs_only3CT	NoPrepr	SVD	1130	PCT-Tx13_T400	F	PCT
Drug	T400_PCT	PCT	Cell_line.Tx13_T400	Plate.99	CRYAB	-2	0.323058754195986	pearson	1	Ttest_pvalue	Coefficient_of_eigenassay	SVD_pCMs_only3CT	NoPrepr	SVD	4892	PCT-Tx13_T400	F	PCT
Drug	T400_PCT	PCT	Cell_line.Tx13_T400	Plate.99	CRYBA1	-2	0	pearson	1	Ttest_pvalue	Coefficient_of_eigenassay	SVD_pCMs_only3CT	NoPrepr	SVD	13983	PCT-Tx13_T400	F	PCT
Drug	T400_PCT	PCT	Cell_line.Tx13_T400	Plate.99	CRYBA2	-2	0	pearson	1	Ttest_pvalue	Coefficient_of_eigenassay	SVD_pCMs_only3CT	NoPrepr	SVD	13983	PCT-Tx13_T400	F	PCT
Drug	T400_PCT	PCT	Cell_line.Tx13_T400	Plate.99	CRYBA4	-2	0	pearson	1	Ttest_pvalue	Coefficient_of_eigenassay	SVD_pCMs_only3CT	NoPrepr	SVD	13983	PCT-Tx13_T400	F	PCT
Drug	T400_PCT	PCT	Cell_line.Tx13_T400	Plate.99	CRYBB1	-2	0	pearson	1	Ttest_pvalue	Coefficient_of_eigenassay	SVD_pCMs_only3CT	NoPrepr	SVD	13983	PCT-Tx13_T400	F	PCT
Drug	T400_PCT	PCT	Cell_line.Tx13_T400	Plate.99	CRYBB2	-2	0	pearson	1	Ttest_pvalue	Coefficient_of_eigenassay	SVD_pCMs_only3CT	NoPrepr	SVD	13983	PCT-Tx13_T400	F	PCT
Drug	T400_PCT	PCT	Cell_line.Tx13_T400	Plate.99	CRYBB3	-2	0	pearson	1	Ttest_pvalue	Coefficient_of_eigenassay	SVD_pCMs_only3CT	NoPrepr	SVD	13983	PCT-Tx13_T400	F	PCT
Drug	T400_PCT	PCT	Cell_line.Tx13_T400	Plate.99	CRYBG3	-2	-0.0340202004689815	pearson	1	Ttest_pvalue	Coefficient_of_eigenassay	SVD_pCMs_only3CT	NoPrepr	SVD	11663	PCT-Tx13_T400	F	PCT
Drug	T400_PCT	PCT	Cell_line.Tx13_T400	Plate.99	CRYGN	-2	0	pearson	1	Ttest_pvalue	Coefficient_of_eigenassay	SVD_pCMs_only3CT	NoPrepr	SVD	13983	PCT-Tx13_T400	F	PCT
Drug	T400_PCT	PCT	Cell_line.Tx13_T400	Plate.99	CRYGS	-2	0	pearson	1	Ttest_pvalue	Coefficient_of_eigenassay	SVD_pCMs_only3CT	NoPrepr	SVD	13983	PCT-Tx13_T400	F	PCT
Drug	T400_PCT	PCT	Cell_line.Tx13_T400	Plate.99	CRYL1	-2	0.234901448591558	pearson	1	Ttest_pvalue	Coefficient_of_eigenassay	SVD_pCMs_only3CT	NoPrepr	SVD	6595	PCT-Tx13_T400	F	PCT
Drug	T400_PCT	PCT	Cell_line.Tx13_T400	Plate.99	CRYM	-2	0.349285371898091	pearson	1	Ttest_pvalue	Coefficient_of_eigenassay	SVD_pCMs_only3CT	NoPrepr	SVD	4456	PCT-Tx13_T400	F	PCT
Drug	T400_PCT	PCT	Cell_line.Tx13_T400	Plate.99	CRYZ	-2	-0.155620781566578	pearson	1	Ttest_pvalue	Coefficient_of_eigenassay	SVD_pCMs_only3CT	NoPrepr	SVD	8427	PCT-Tx13_T400	F	PCT
Drug	T400_PCT	PCT	Cell_line.Tx13_T400	Plate.99	CRYZL1	-2	-0.344172127738732	pearson	1	Ttest_pvalue	Coefficient_of_eigenassay	SVD_pCMs_only3CT	NoPrepr	SVD	4546	PCT-Tx13_T400	F	PCT
Drug	T400_PCT	PCT	Cell_line.Tx13_T400	Plate.99	CS	-2	0.0771907526876727	pearson	1	Ttest_pvalue	Coefficient_of_eigenassay	SVD_pCMs_only3CT	NoPrepr	SVD	10457	PCT-Tx13_T400	F	PCT
Drug	T400_PCT	PCT	Cell_line.Tx13_T400	Plate.99	CSAD	-2	0.182565941841523	pearson	1	Ttest_pvalue	Coefficient_of_eigenassay	SVD_pCMs_only3CT	NoPrepr	SVD	7766	PCT-Tx13_T400	F	PCT
Drug	T400_PCT	PCT	Cell_line.Tx13_T400	Plate.99	CSAG1	-2	-0.195919714202893	pearson	1	Ttest_pvalue	Coefficient_of_eigenassay	SVD_pCMs_only3CT	NoPrepr	SVD	7462	PCT-Tx13_T400	F	PCT
Drug	T400_PCT	PCT	Cell_line.Tx13_T400	Plate.99	CSAG2	-2	0	pearson	1	Ttest_pvalue	Coefficient_of_eigenassay	SVD_pCMs_only3CT	NoPrepr	SVD	13983	PCT-Tx13_T400	F	PCT
Drug	T400_PCT	PCT	Cell_line.Tx13_T400	Plate.99	CSAG3	-2	0	pearson	1	Ttest_pvalue	Coefficient_of_eigenassay	SVD_pCMs_only3CT	NoPrepr	SVD	13983	PCT-Tx13_T400	F	PCT
Drug	T400_PCT	PCT	Cell_line.Tx13_T400	Plate.99	CSDC2	-2	0.236113595751952	pearson	1	Ttest_pvalue	Coefficient_of_eigenassay	SVD_pCMs_only3CT	NoPrepr	SVD	6575	PCT-Tx13_T400	F	PCT
Drug	T400_PCT	PCT	Cell_line.Tx13_T400	Plate.99	CSDE1	-2	-0.531608966522035	pearson	1	Ttest_pvalue	Coefficient_of_eigenassay	SVD_pCMs_only3CT	NoPrepr	SVD	2298	PCT-Tx13_T400	F	PCT
Drug	T400_PCT	PCT	Cell_line.Tx13_T400	Plate.99	CSE1L	-2	-0.537663673562469	pearson	1	Ttest_pvalue	Coefficient_of_eigenassay	SVD_pCMs_only3CT	NoPrepr	SVD	2250	PCT-Tx13_T400	F	PCT
Drug	T400_PCT	PCT	Cell_line.Tx13_T400	Plate.99	CSF1	-2	-0.296399210906872	pearson	1	Ttest_pvalue	Coefficient_of_eigenassay	SVD_pCMs_only3CT	NoPrepr	SVD	5357	PCT-Tx13_T400	F	PCT
Drug	T400_PCT	PCT	Cell_line.Tx13_T400	Plate.99	CSF1R	-2	0	pearson	1	Ttest_pvalue	Coefficient_of_eigenassay	SVD_pCMs_only3CT	NoPrepr	SVD	13983	PCT-Tx13_T400	F	PCT
Drug	T400_PCT	PCT	Cell_line.Tx13_T400	Plate.99	CSGALNACT1	-2	-0.111262529316335	pearson	1	Ttest_pvalue	Coefficient_of_eigenassay	SVD_pCMs_only3CT	NoPrepr	SVD	9553	PCT-Tx13_T400	F	PCT
Drug	T400_PCT	PCT	Cell_line.Tx13_T400	Plate.99	CSGALNACT2	-2	-0.502739836139033	pearson	1	Ttest_pvalue	Coefficient_of_eigenassay	SVD_pCMs_only3CT	NoPrepr	SVD	2573	PCT-Tx13_T400	F	PCT
Drug	T400_PCT	PCT	Cell_line.Tx13_T400	Plate.99	CSK	-2	0.291544558448061	pearson	1	Ttest_pvalue	Coefficient_of_eigenassay	SVD_pCMs_only3CT	NoPrepr	SVD	5443	PCT-Tx13_T400	F	PCT
Drug	T400_PCT	PCT	Cell_line.Tx13_T400	Plate.99	CSKMT	-2	0.163569227902512	pearson	1	Ttest_pvalue	Coefficient_of_eigenassay	SVD_pCMs_only3CT	NoPrepr	SVD	8208	PCT-Tx13_T400	F	PCT
Drug	T400_PCT	PCT	Cell_line.Tx13_T400	Plate.99	CSMD1	-2	0	pearson	1	Ttest_pvalue	Coefficient_of_eigenassay	SVD_pCMs_only3CT	NoPrepr	SVD	13983	PCT-Tx13_T400	F	PCT
Drug	T400_PCT	PCT	Cell_line.Tx13_T400	Plate.99	CSMD2	-2	0.315890219608806	pearson	1	Ttest_pvalue	Coefficient_of_eigenassay	SVD_pCMs_only3CT	NoPrepr	SVD	5003	PCT-Tx13_T400	F	PCT
Drug	T400_PCT	PCT	Cell_line.Tx13_T400	Plate.99	CSMD3	-2	0	pearson	1	Ttest_pvalue	Coefficient_of_eigenassay	SVD_pCMs_only3CT	NoPrepr	SVD	13983	PCT-Tx13_T400	F	PCT
Drug	T400_PCT	PCT	Cell_line.Tx13_T400	Plate.99	CSNK1A1	-2	-0.383202780039182	pearson	1	Ttest_pvalue	Coefficient_of_eigenassay	SVD_pCMs_only3CT	NoPrepr	SVD	3937	PCT-Tx13_T400	F	PCT
Drug	T400_PCT	PCT	Cell_line.Tx13_T400	Plate.99	CSNK1D	-2	-0.347612768427847	pearson	1	Ttest_pvalue	Coefficient_of_eigenassay	SVD_pCMs_only3CT	NoPrepr	SVD	4483	PCT-Tx13_T400	F	PCT
Drug	T400_PCT	PCT	Cell_line.Tx13_T400	Plate.99	CSNK1E	-2	0	pearson	1	Ttest_pvalue	Coefficient_of_eigenassay	SVD_pCMs_only3CT	NoPrepr	SVD	13983	PCT-Tx13_T400	F	PCT
Drug	T400_PCT	PCT	Cell_line.Tx13_T400	Plate.99	CSNK1G1	-2	-0.232105983476986	pearson	1	Ttest_pvalue	Coefficient_of_eigenassay	SVD_pCMs_only3CT	NoPrepr	SVD	6639	PCT-Tx13_T400	F	PCT
Drug	T400_PCT	PCT	Cell_line.Tx13_T400	Plate.99	CSNK1G2	-2	0.274181213713467	pearson	1	Ttest_pvalue	Coefficient_of_eigenassay	SVD_pCMs_only3CT	NoPrepr	SVD	5783	PCT-Tx13_T400	F	PCT
Drug	T400_PCT	PCT	Cell_line.Tx13_T400	Plate.99	CSNK1G3	-2	-0.632507847961587	pearson	1	Ttest_pvalue	Coefficient_of_eigenassay	SVD_pCMs_only3CT	NoPrepr	SVD	1593	PCT-Tx13_T400	F	PCT
Drug	T400_PCT	PCT	Cell_line.Tx13_T400	Plate.99	CSNK2A1	-2	0.01510228574233	pearson	1	Ttest_pvalue	Coefficient_of_eigenassay	SVD_pCMs_only3CT	NoPrepr	SVD	12188	PCT-Tx13_T400	F	PCT
Drug	T400_PCT	PCT	Cell_line.Tx13_T400	Plate.99	CSNK2A2	-2	-0.239230465220448	pearson	1	Ttest_pvalue	Coefficient_of_eigenassay	SVD_pCMs_only3CT	NoPrepr	SVD	6502	PCT-Tx13_T400	F	PCT
Drug	T400_PCT	PCT	Cell_line.Tx13_T400	Plate.99	CSNK2B	-2	0.463853309168198	pearson	1	Ttest_pvalue	Coefficient_of_eigenassay	SVD_pCMs_only3CT	NoPrepr	SVD	2959	PCT-Tx13_T400	F	PCT
Drug	T400_PCT	PCT	Cell_line.Tx13_T400	Plate.99	CSPG4	-2	0.327158725996962	pearson	1	Ttest_pvalue	Coefficient_of_eigenassay	SVD_pCMs_only3CT	NoPrepr	SVD	4828	PCT-Tx13_T400	F	PCT
Drug	T400_PCT	PCT	Cell_line.Tx13_T400	Plate.99	CSPG5	-2	-0.0805240442651196	pearson	1	Ttest_pvalue	Coefficient_of_eigenassay	SVD_pCMs_only3CT	NoPrepr	SVD	10367	PCT-Tx13_T400	F	PCT
Drug	T400_PCT	PCT	Cell_line.Tx13_T400	Plate.99	CSPP1	-2	-0.339672720050456	pearson	1	Ttest_pvalue	Coefficient_of_eigenassay	SVD_pCMs_only3CT	NoPrepr	SVD	4608	PCT-Tx13_T400	F	PCT
Drug	T400_PCT	PCT	Cell_line.Tx13_T400	Plate.99	CSRNP1	-2	0.0143658044493905	pearson	1	Ttest_pvalue	Coefficient_of_eigenassay	SVD_pCMs_only3CT	NoPrepr	SVD	12209	PCT-Tx13_T400	F	PCT
Drug	T400_PCT	PCT	Cell_line.Tx13_T400	Plate.99	CSRNP2	-2	-0.601894101967817	pearson	1	Ttest_pvalue	Coefficient_of_eigenassay	SVD_pCMs_only3CT	NoPrepr	SVD	1774	PCT-Tx13_T400	F	PCT
Drug	T400_PCT	PCT	Cell_line.Tx13_T400	Plate.99	CSRNP3	-2	0.238039205540812	pearson	1	Ttest_pvalue	Coefficient_of_eigenassay	SVD_pCMs_only3CT	NoPrepr	SVD	6530	PCT-Tx13_T400	F	PCT
Drug	T400_PCT	PCT	Cell_line.Tx13_T400	Plate.99	CSRP1	-2	-0.406645792614834	pearson	1	Ttest_pvalue	Coefficient_of_eigenassay	SVD_pCMs_only3CT	NoPrepr	SVD	3630	PCT-Tx13_T400	F	PCT
Drug	T400_PCT	PCT	Cell_line.Tx13_T400	Plate.99	CSRP2	-2	-0.187342221276545	pearson	1	Ttest_pvalue	Coefficient_of_eigenassay	SVD_pCMs_only3CT	NoPrepr	SVD	7656	PCT-Tx13_T400	F	PCT
Drug	T400_PCT	PCT	Cell_line.Tx13_T400	Plate.99	CSRP3	-2	0.155093148746119	pearson	1	Ttest_pvalue	Coefficient_of_eigenassay	SVD_pCMs_only3CT	NoPrepr	SVD	8446	PCT-Tx13_T400	F	PCT
Drug	T400_PCT	PCT	Cell_line.Tx13_T400	Plate.99	CST3	-2	0.105686777670435	pearson	1	Ttest_pvalue	Coefficient_of_eigenassay	SVD_pCMs_only3CT	NoPrepr	SVD	9699	PCT-Tx13_T400	F	PCT
Drug	T400_PCT	PCT	Cell_line.Tx13_T400	Plate.99	CST6	-2	0	pearson	1	Ttest_pvalue	Coefficient_of_eigenassay	SVD_pCMs_only3CT	NoPrepr	SVD	13983	PCT-Tx13_T400	F	PCT
Drug	T400_PCT	PCT	Cell_line.Tx13_T400	Plate.99	CSTB	-2	0.337589096501357	pearson	1	Ttest_pvalue	Coefficient_of_eigenassay	SVD_pCMs_only3CT	NoPrepr	SVD	4645	PCT-Tx13_T400	F	PCT
Drug	T400_PCT	PCT	Cell_line.Tx13_T400	Plate.99	CSTF1	-2	-0.634826592255094	pearson	1	Ttest_pvalue	Coefficient_of_eigenassay	SVD_pCMs_only3CT	NoPrepr	SVD	1580	PCT-Tx13_T400	F	PCT
Drug	T400_PCT	PCT	Cell_line.Tx13_T400	Plate.99	CSTF2	-2	0.144689029740214	pearson	1	Ttest_pvalue	Coefficient_of_eigenassay	SVD_pCMs_only3CT	NoPrepr	SVD	8705	PCT-Tx13_T400	F	PCT
Drug	T400_PCT	PCT	Cell_line.Tx13_T400	Plate.99	CSTF2T	-2	0.345519802453527	pearson	1	Ttest_pvalue	Coefficient_of_eigenassay	SVD_pCMs_only3CT	NoPrepr	SVD	4526	PCT-Tx13_T400	F	PCT
Drug	T400_PCT	PCT	Cell_line.Tx13_T400	Plate.99	CSTF3	-2	0.150678666637114	pearson	1	Ttest_pvalue	Coefficient_of_eigenassay	SVD_pCMs_only3CT	NoPrepr	SVD	8565	PCT-Tx13_T400	F	PCT
Drug	T400_PCT	PCT	Cell_line.Tx13_T400	Plate.99	CT62	-2	0	pearson	1	Ttest_pvalue	Coefficient_of_eigenassay	SVD_pCMs_only3CT	NoPrepr	SVD	13983	PCT-Tx13_T400	F	PCT
Drug	T400_PCT	PCT	Cell_line.Tx13_T400	Plate.99	CTBP1	-2	0.461193337754462	pearson	1	Ttest_pvalue	Coefficient_of_eigenassay	SVD_pCMs_only3CT	NoPrepr	SVD	2991	PCT-Tx13_T400	F	PCT
Drug	T400_PCT	PCT	Cell_line.Tx13_T400	Plate.99	CTBP2	-2	-0.0618522579660709	pearson	1	Ttest_pvalue	Coefficient_of_eigenassay	SVD_pCMs_only3CT	NoPrepr	SVD	10878	PCT-Tx13_T400	F	PCT
Drug	T400_PCT	PCT	Cell_line.Tx13_T400	Plate.99	CTBS	-2	-0.0952665679437622	pearson	1	Ttest_pvalue	Coefficient_of_eigenassay	SVD_pCMs_only3CT	NoPrepr	SVD	10006	PCT-Tx13_T400	F	PCT
Drug	T400_PCT	PCT	Cell_line.Tx13_T400	Plate.99	CTC1	-2	0.117967320935217	pearson	1	Ttest_pvalue	Coefficient_of_eigenassay	SVD_pCMs_only3CT	NoPrepr	SVD	9372	PCT-Tx13_T400	F	PCT
Drug	T400_PCT	PCT	Cell_line.Tx13_T400	Plate.99	CTCF	-2	-0.214177629819244	pearson	1	Ttest_pvalue	Coefficient_of_eigenassay	SVD_pCMs_only3CT	NoPrepr	SVD	7078	PCT-Tx13_T400	F	PCT
Drug	T400_PCT	PCT	Cell_line.Tx13_T400	Plate.99	CTDNEP1	-2	0.219033061852765	pearson	1	Ttest_pvalue	Coefficient_of_eigenassay	SVD_pCMs_only3CT	NoPrepr	SVD	6956	PCT-Tx13_T400	F	PCT
Drug	T400_PCT	PCT	Cell_line.Tx13_T400	Plate.99	CTDP1	-2	0.382994275872259	pearson	1	Ttest_pvalue	Coefficient_of_eigenassay	SVD_pCMs_only3CT	NoPrepr	SVD	3940	PCT-Tx13_T400	F	PCT
Drug	T400_PCT	PCT	Cell_line.Tx13_T400	Plate.99	CTDSP1	-2	0.631853001670789	pearson	1	Ttest_pvalue	Coefficient_of_eigenassay	SVD_pCMs_only3CT	NoPrepr	SVD	1596	PCT-Tx13_T400	F	PCT
Drug	T400_PCT	PCT	Cell_line.Tx13_T400	Plate.99	CTDSP2	-2	0.749608811338031	pearson	1	Ttest_pvalue	Coefficient_of_eigenassay	SVD_pCMs_only3CT	NoPrepr	SVD	1118	PCT-Tx13_T400	F	PCT
Drug	T400_PCT	PCT	Cell_line.Tx13_T400	Plate.99	CTDSPL	-2	0.160482611289988	pearson	1	Ttest_pvalue	Coefficient_of_eigenassay	SVD_pCMs_only3CT	NoPrepr	SVD	8285	PCT-Tx13_T400	F	PCT
Drug	T400_PCT	PCT	Cell_line.Tx13_T400	Plate.99	CTDSPL2	-2	-0.455553039490927	pearson	1	Ttest_pvalue	Coefficient_of_eigenassay	SVD_pCMs_only3CT	NoPrepr	SVD	3040	PCT-Tx13_T400	F	PCT
Drug	T400_PCT	PCT	Cell_line.Tx13_T400	Plate.99	CTF1	-2	0.312890236157924	pearson	1	Ttest_pvalue	Coefficient_of_eigenassay	SVD_pCMs_only3CT	NoPrepr	SVD	5051	PCT-Tx13_T400	F	PCT
Drug	T400_PCT	PCT	Cell_line.Tx13_T400	Plate.99	CTGF	-2	-0.629146286157909	pearson	1	Ttest_pvalue	Coefficient_of_eigenassay	SVD_pCMs_only3CT	NoPrepr	SVD	1607	PCT-Tx13_T400	F	PCT
Drug	T400_PCT	PCT	Cell_line.Tx13_T400	Plate.99	CTH	-2	-0.2743747109739	pearson	1	Ttest_pvalue	Coefficient_of_eigenassay	SVD_pCMs_only3CT	NoPrepr	SVD	5776	PCT-Tx13_T400	F	PCT
Drug	T400_PCT	PCT	Cell_line.Tx13_T400	Plate.99	CTHRC1	-2	-0.154992571326198	pearson	1	Ttest_pvalue	Coefficient_of_eigenassay	SVD_pCMs_only3CT	NoPrepr	SVD	8447	PCT-Tx13_T400	F	PCT
Drug	T400_PCT	PCT	Cell_line.Tx13_T400	Plate.99	CTIF	-2	0.290725371930936	pearson	1	Ttest_pvalue	Coefficient_of_eigenassay	SVD_pCMs_only3CT	NoPrepr	SVD	5461	PCT-Tx13_T400	F	PCT
Drug	T400_PCT	PCT	Cell_line.Tx13_T400	Plate.99	CTNNA1	-2	-0.145547852915502	pearson	1	Ttest_pvalue	Coefficient_of_eigenassay	SVD_pCMs_only3CT	NoPrepr	SVD	8679	PCT-Tx13_T400	F	PCT
Drug	T400_PCT	PCT	Cell_line.Tx13_T400	Plate.99	CTNNA2	-2	0	pearson	1	Ttest_pvalue	Coefficient_of_eigenassay	SVD_pCMs_only3CT	NoPrepr	SVD	13983	PCT-Tx13_T400	F	PCT
Drug	T400_PCT	PCT	Cell_line.Tx13_T400	Plate.99	CTNNA3	-2	0.0363440853919208	pearson	1	Ttest_pvalue	Coefficient_of_eigenassay	SVD_pCMs_only3CT	NoPrepr	SVD	11596	PCT-Tx13_T400	F	PCT
Drug	T400_PCT	PCT	Cell_line.Tx13_T400	Plate.99	CTNNAL1	-2	-1.23354643295167	pearson	1	Ttest_pvalue	Coefficient_of_eigenassay	SVD_pCMs_only3CT	NoPrepr	SVD	259	PCT-Tx13_T400	F	PCT
Drug	T400_PCT	PCT	Cell_line.Tx13_T400	Plate.99	CTNNB1	-2	0.0460401023916313	pearson	1	Ttest_pvalue	Coefficient_of_eigenassay	SVD_pCMs_only3CT	NoPrepr	SVD	11339	PCT-Tx13_T400	F	PCT
Drug	T400_PCT	PCT	Cell_line.Tx13_T400	Plate.99	CTNNBIP1	-2	0.311727008607656	pearson	1	Ttest_pvalue	Coefficient_of_eigenassay	SVD_pCMs_only3CT	NoPrepr	SVD	5075	PCT-Tx13_T400	F	PCT
Drug	T400_PCT	PCT	Cell_line.Tx13_T400	Plate.99	CTNNBL1	-2	-0.125036746052962	pearson	1	Ttest_pvalue	Coefficient_of_eigenassay	SVD_pCMs_only3CT	NoPrepr	SVD	9182	PCT-Tx13_T400	F	PCT
Drug	T400_PCT	PCT	Cell_line.Tx13_T400	Plate.99	CTNND1	-2	-0.477926969955909	pearson	1	Ttest_pvalue	Coefficient_of_eigenassay	SVD_pCMs_only3CT	NoPrepr	SVD	2798	PCT-Tx13_T400	F	PCT
Drug	T400_PCT	PCT	Cell_line.Tx13_T400	Plate.99	CTNND2	-2	-0.240197482393145	pearson	1	Ttest_pvalue	Coefficient_of_eigenassay	SVD_pCMs_only3CT	NoPrepr	SVD	6473	PCT-Tx13_T400	F	PCT
Drug	T400_PCT	PCT	Cell_line.Tx13_T400	Plate.99	CTNS	-2	-0.104944045507747	pearson	1	Ttest_pvalue	Coefficient_of_eigenassay	SVD_pCMs_only3CT	NoPrepr	SVD	9722	PCT-Tx13_T400	F	PCT
Drug	T400_PCT	PCT	Cell_line.Tx13_T400	Plate.99	CTPS1	-2	-0.289478291279924	pearson	1	Ttest_pvalue	Coefficient_of_eigenassay	SVD_pCMs_only3CT	NoPrepr	SVD	5493	PCT-Tx13_T400	F	PCT
Drug	T400_PCT	PCT	Cell_line.Tx13_T400	Plate.99	CTPS2	-2	-0.0864494226647868	pearson	1	Ttest_pvalue	Coefficient_of_eigenassay	SVD_pCMs_only3CT	NoPrepr	SVD	10211	PCT-Tx13_T400	F	PCT
Drug	T400_PCT	PCT	Cell_line.Tx13_T400	Plate.99	CTR9	-2	-0.523085253094519	pearson	1	Ttest_pvalue	Coefficient_of_eigenassay	SVD_pCMs_only3CT	NoPrepr	SVD	2360	PCT-Tx13_T400	F	PCT
Drug	T400_PCT	PCT	Cell_line.Tx13_T400	Plate.99	CTRB1	-2	0	pearson	1	Ttest_pvalue	Coefficient_of_eigenassay	SVD_pCMs_only3CT	NoPrepr	SVD	13983	PCT-Tx13_T400	F	PCT
Drug	T400_PCT	PCT	Cell_line.Tx13_T400	Plate.99	CTRL	-2	0	pearson	1	Ttest_pvalue	Coefficient_of_eigenassay	SVD_pCMs_only3CT	NoPrepr	SVD	13983	PCT-Tx13_T400	F	PCT
Drug	T400_PCT	PCT	Cell_line.Tx13_T400	Plate.99	CTSA	-2	-0.251628245848905	pearson	1	Ttest_pvalue	Coefficient_of_eigenassay	SVD_pCMs_only3CT	NoPrepr	SVD	6227	PCT-Tx13_T400	F	PCT
Drug	T400_PCT	PCT	Cell_line.Tx13_T400	Plate.99	CTSB	-2	0.0959128745860668	pearson	1	Ttest_pvalue	Coefficient_of_eigenassay	SVD_pCMs_only3CT	NoPrepr	SVD	9987	PCT-Tx13_T400	F	PCT
Drug	T400_PCT	PCT	Cell_line.Tx13_T400	Plate.99	CTSC	-2	-0.422345962510177	pearson	1	Ttest_pvalue	Coefficient_of_eigenassay	SVD_pCMs_only3CT	NoPrepr	SVD	3425	PCT-Tx13_T400	F	PCT
Drug	T400_PCT	PCT	Cell_line.Tx13_T400	Plate.99	CTSD	-2	0.636865734727757	pearson	1	Ttest_pvalue	Coefficient_of_eigenassay	SVD_pCMs_only3CT	NoPrepr	SVD	1570	PCT-Tx13_T400	F	PCT
Drug	T400_PCT	PCT	Cell_line.Tx13_T400	Plate.99	CTSF	-2	0.480718637556371	pearson	1	Ttest_pvalue	Coefficient_of_eigenassay	SVD_pCMs_only3CT	NoPrepr	SVD	2775	PCT-Tx13_T400	F	PCT
Drug	T400_PCT	PCT	Cell_line.Tx13_T400	Plate.99	CTSH	-2	0.271290803985	pearson	1	Ttest_pvalue	Coefficient_of_eigenassay	SVD_pCMs_only3CT	NoPrepr	SVD	5851	PCT-Tx13_T400	F	PCT
Drug	T400_PCT	PCT	Cell_line.Tx13_T400	Plate.99	CTSK	-2	-0.0159615824970194	pearson	1	Ttest_pvalue	Coefficient_of_eigenassay	SVD_pCMs_only3CT	NoPrepr	SVD	12159	PCT-Tx13_T400	F	PCT
Drug	T400_PCT	PCT	Cell_line.Tx13_T400	Plate.99	CTSL	-2	0.252052899853655	pearson	1	Ttest_pvalue	Coefficient_of_eigenassay	SVD_pCMs_only3CT	NoPrepr	SVD	6220	PCT-Tx13_T400	F	PCT
Drug	T400_PCT	PCT	Cell_line.Tx13_T400	Plate.99	CTSS	-2	0	pearson	1	Ttest_pvalue	Coefficient_of_eigenassay	SVD_pCMs_only3CT	NoPrepr	SVD	13983	PCT-Tx13_T400	F	PCT
Drug	T400_PCT	PCT	Cell_line.Tx13_T400	Plate.99	CTSV	-2	-0.238481042116014	pearson	1	Ttest_pvalue	Coefficient_of_eigenassay	SVD_pCMs_only3CT	NoPrepr	SVD	6520	PCT-Tx13_T400	F	PCT
Drug	T400_PCT	PCT	Cell_line.Tx13_T400	Plate.99	CTSW	-2	0	pearson	1	Ttest_pvalue	Coefficient_of_eigenassay	SVD_pCMs_only3CT	NoPrepr	SVD	13983	PCT-Tx13_T400	F	PCT
Drug	T400_PCT	PCT	Cell_line.Tx13_T400	Plate.99	CTSZ	-2	0.302202089091821	pearson	1	Ttest_pvalue	Coefficient_of_eigenassay	SVD_pCMs_only3CT	NoPrepr	SVD	5259	PCT-Tx13_T400	F	PCT
Drug	T400_PCT	PCT	Cell_line.Tx13_T400	Plate.99	CTTN	-2	-0.097133912960437	pearson	1	Ttest_pvalue	Coefficient_of_eigenassay	SVD_pCMs_only3CT	NoPrepr	SVD	9944	PCT-Tx13_T400	F	PCT
Drug	T400_PCT	PCT	Cell_line.Tx13_T400	Plate.99	CTTNBP2	-2	-0.0503502503822284	pearson	1	Ttest_pvalue	Coefficient_of_eigenassay	SVD_pCMs_only3CT	NoPrepr	SVD	11193	PCT-Tx13_T400	F	PCT
Drug	T400_PCT	PCT	Cell_line.Tx13_T400	Plate.99	CTTNBP2NL	-2	-0.356155780672919	pearson	1	Ttest_pvalue	Coefficient_of_eigenassay	SVD_pCMs_only3CT	NoPrepr	SVD	4338	PCT-Tx13_T400	F	PCT
Drug	T400_PCT	PCT	Cell_line.Tx13_T400	Plate.99	CTU1	-2	-0.0343453497462907	pearson	1	Ttest_pvalue	Coefficient_of_eigenassay	SVD_pCMs_only3CT	NoPrepr	SVD	11653	PCT-Tx13_T400	F	PCT
Drug	T400_PCT	PCT	Cell_line.Tx13_T400	Plate.99	CTU2	-2	0.171040491149597	pearson	1	Ttest_pvalue	Coefficient_of_eigenassay	SVD_pCMs_only3CT	NoPrepr	SVD	8021	PCT-Tx13_T400	F	PCT
Drug	T400_PCT	PCT	Cell_line.Tx13_T400	Plate.99	CTXN1	-2	0.245837804288834	pearson	1	Ttest_pvalue	Coefficient_of_eigenassay	SVD_pCMs_only3CT	NoPrepr	SVD	6354	PCT-Tx13_T400	F	PCT
Drug	T400_PCT	PCT	Cell_line.Tx13_T400	Plate.99	CTXN2	-2	0	pearson	1	Ttest_pvalue	Coefficient_of_eigenassay	SVD_pCMs_only3CT	NoPrepr	SVD	13983	PCT-Tx13_T400	F	PCT
Drug	T400_PCT	PCT	Cell_line.Tx13_T400	Plate.99	CTXN3	-2	0	pearson	1	Ttest_pvalue	Coefficient_of_eigenassay	SVD_pCMs_only3CT	NoPrepr	SVD	13983	PCT-Tx13_T400	F	PCT
Drug	T400_PCT	PCT	Cell_line.Tx13_T400	Plate.99	CUBN	-2	0.185539807168996	pearson	1	Ttest_pvalue	Coefficient_of_eigenassay	SVD_pCMs_only3CT	NoPrepr	SVD	7699	PCT-Tx13_T400	F	PCT
Drug	T400_PCT	PCT	Cell_line.Tx13_T400	Plate.99	CUEDC1	-2	0.177621053776017	pearson	1	Ttest_pvalue	Coefficient_of_eigenassay	SVD_pCMs_only3CT	NoPrepr	SVD	7871	PCT-Tx13_T400	F	PCT
Drug	T400_PCT	PCT	Cell_line.Tx13_T400	Plate.99	CUEDC2	-2	0.491736728186227	pearson	1	Ttest_pvalue	Coefficient_of_eigenassay	SVD_pCMs_only3CT	NoPrepr	SVD	2670	PCT-Tx13_T400	F	PCT
Drug	T400_PCT	PCT	Cell_line.Tx13_T400	Plate.99	CUL1	-2	-0.51569880133673	pearson	1	Ttest_pvalue	Coefficient_of_eigenassay	SVD_pCMs_only3CT	NoPrepr	SVD	2445	PCT-Tx13_T400	F	PCT
Drug	T400_PCT	PCT	Cell_line.Tx13_T400	Plate.99	CUL2	-2	-1.19619826596938	pearson	1	Ttest_pvalue	Coefficient_of_eigenassay	SVD_pCMs_only3CT	NoPrepr	SVD	288	PCT-Tx13_T400	F	PCT
Drug	T400_PCT	PCT	Cell_line.Tx13_T400	Plate.99	CUL3	-2	-1.27415363336521	pearson	1	Ttest_pvalue	Coefficient_of_eigenassay	SVD_pCMs_only3CT	NoPrepr	SVD	233	PCT-Tx13_T400	F	PCT
Drug	T400_PCT	PCT	Cell_line.Tx13_T400	Plate.99	CUL4A	-2	0.0716211168203816	pearson	1	Ttest_pvalue	Coefficient_of_eigenassay	SVD_pCMs_only3CT	NoPrepr	SVD	10602	PCT-Tx13_T400	F	PCT
Drug	T400_PCT	PCT	Cell_line.Tx13_T400	Plate.99	CUL4B	-2	-0.440374887387331	pearson	1	Ttest_pvalue	Coefficient_of_eigenassay	SVD_pCMs_only3CT	NoPrepr	SVD	3190	PCT-Tx13_T400	F	PCT
Drug	T400_PCT	PCT	Cell_line.Tx13_T400	Plate.99	CUL5	-2	-0.336546398701258	pearson	1	Ttest_pvalue	Coefficient_of_eigenassay	SVD_pCMs_only3CT	NoPrepr	SVD	4667	PCT-Tx13_T400	F	PCT
Drug	T400_PCT	PCT	Cell_line.Tx13_T400	Plate.99	CUL7	-2	0.633775091692294	pearson	1	Ttest_pvalue	Coefficient_of_eigenassay	SVD_pCMs_only3CT	NoPrepr	SVD	1585	PCT-Tx13_T400	F	PCT
Drug	T400_PCT	PCT	Cell_line.Tx13_T400	Plate.99	CUL9	-2	0.136823601389597	pearson	1	Ttest_pvalue	Coefficient_of_eigenassay	SVD_pCMs_only3CT	NoPrepr	SVD	8900	PCT-Tx13_T400	F	PCT
Drug	T400_PCT	PCT	Cell_line.Tx13_T400	Plate.99	CUTC	-2	0.454952824274496	pearson	1	Ttest_pvalue	Coefficient_of_eigenassay	SVD_pCMs_only3CT	NoPrepr	SVD	3044	PCT-Tx13_T400	F	PCT
Drug	T400_PCT	PCT	Cell_line.Tx13_T400	Plate.99	CUX1	-2	-0.102483039136434	pearson	1	Ttest_pvalue	Coefficient_of_eigenassay	SVD_pCMs_only3CT	NoPrepr	SVD	9792	PCT-Tx13_T400	F	PCT
Drug	T400_PCT	PCT	Cell_line.Tx13_T400	Plate.99	CUX2	-2	-0.649650930140265	pearson	1	Ttest_pvalue	Coefficient_of_eigenassay	SVD_pCMs_only3CT	NoPrepr	SVD	1490	PCT-Tx13_T400	F	PCT
Drug	T400_PCT	PCT	Cell_line.Tx13_T400	Plate.99	CWC15	-2	-0.149644169886988	pearson	1	Ttest_pvalue	Coefficient_of_eigenassay	SVD_pCMs_only3CT	NoPrepr	SVD	8585	PCT-Tx13_T400	F	PCT
Drug	T400_PCT	PCT	Cell_line.Tx13_T400	Plate.99	CWC22	-2	-0.511251239238353	pearson	1	Ttest_pvalue	Coefficient_of_eigenassay	SVD_pCMs_only3CT	NoPrepr	SVD	2482	PCT-Tx13_T400	F	PCT
Drug	T400_PCT	PCT	Cell_line.Tx13_T400	Plate.99	CWC27	-2	-0.481062097413807	pearson	1	Ttest_pvalue	Coefficient_of_eigenassay	SVD_pCMs_only3CT	NoPrepr	SVD	2770	PCT-Tx13_T400	F	PCT
Drug	T400_PCT	PCT	Cell_line.Tx13_T400	Plate.99	CWF19L1	-2	0.0687848693113243	pearson	1	Ttest_pvalue	Coefficient_of_eigenassay	SVD_pCMs_only3CT	NoPrepr	SVD	10668	PCT-Tx13_T400	F	PCT
Drug	T400_PCT	PCT	Cell_line.Tx13_T400	Plate.99	CWF19L2	-2	0.059956357693596	pearson	1	Ttest_pvalue	Coefficient_of_eigenassay	SVD_pCMs_only3CT	NoPrepr	SVD	10931	PCT-Tx13_T400	F	PCT
Drug	T400_PCT	PCT	Cell_line.Tx13_T400	Plate.99	CX3CL1	-2	0.14492493428236	pearson	1	Ttest_pvalue	Coefficient_of_eigenassay	SVD_pCMs_only3CT	NoPrepr	SVD	8694	PCT-Tx13_T400	F	PCT
Drug	T400_PCT	PCT	Cell_line.Tx13_T400	Plate.99	CXADR	-2	-0.585833427545817	pearson	1	Ttest_pvalue	Coefficient_of_eigenassay	SVD_pCMs_only3CT	NoPrepr	SVD	1885	PCT-Tx13_T400	F	PCT
Drug	T400_PCT	PCT	Cell_line.Tx13_T400	Plate.99	CXCL1	-2	0	pearson	1	Ttest_pvalue	Coefficient_of_eigenassay	SVD_pCMs_only3CT	NoPrepr	SVD	13983	PCT-Tx13_T400	F	PCT
Drug	T400_PCT	PCT	Cell_line.Tx13_T400	Plate.99	CXCL12	-2	-0.0812240270998798	pearson	1	Ttest_pvalue	Coefficient_of_eigenassay	SVD_pCMs_only3CT	NoPrepr	SVD	10347	PCT-Tx13_T400	F	PCT
Drug	T400_PCT	PCT	Cell_line.Tx13_T400	Plate.99	CXCL14	-2	0	pearson	1	Ttest_pvalue	Coefficient_of_eigenassay	SVD_pCMs_only3CT	NoPrepr	SVD	13983	PCT-Tx13_T400	F	PCT
Drug	T400_PCT	PCT	Cell_line.Tx13_T400	Plate.99	CXCL16	-2	0.403436943414359	pearson	1	Ttest_pvalue	Coefficient_of_eigenassay	SVD_pCMs_only3CT	NoPrepr	SVD	3672	PCT-Tx13_T400	F	PCT
Drug	T400_PCT	PCT	Cell_line.Tx13_T400	Plate.99	CXCL17	-2	0	pearson	1	Ttest_pvalue	Coefficient_of_eigenassay	SVD_pCMs_only3CT	NoPrepr	SVD	13983	PCT-Tx13_T400	F	PCT
Drug	T400_PCT	PCT	Cell_line.Tx13_T400	Plate.99	CXCL2	-2	0	pearson	1	Ttest_pvalue	Coefficient_of_eigenassay	SVD_pCMs_only3CT	NoPrepr	SVD	13983	PCT-Tx13_T400	F	PCT
Drug	T400_PCT	PCT	Cell_line.Tx13_T400	Plate.99	CXCL3	-2	0	pearson	1	Ttest_pvalue	Coefficient_of_eigenassay	SVD_pCMs_only3CT	NoPrepr	SVD	13983	PCT-Tx13_T400	F	PCT
Drug	T400_PCT	PCT	Cell_line.Tx13_T400	Plate.99	CXCL5	-2	0	pearson	1	Ttest_pvalue	Coefficient_of_eigenassay	SVD_pCMs_only3CT	NoPrepr	SVD	13983	PCT-Tx13_T400	F	PCT
Drug	T400_PCT	PCT	Cell_line.Tx13_T400	Plate.99	CXCL6	-2	0	pearson	1	Ttest_pvalue	Coefficient_of_eigenassay	SVD_pCMs_only3CT	NoPrepr	SVD	13983	PCT-Tx13_T400	F	PCT
Drug	T400_PCT	PCT	Cell_line.Tx13_T400	Plate.99	CXCL8	-2	0	pearson	1	Ttest_pvalue	Coefficient_of_eigenassay	SVD_pCMs_only3CT	NoPrepr	SVD	13983	PCT-Tx13_T400	F	PCT
Drug	T400_PCT	PCT	Cell_line.Tx13_T400	Plate.99	CXCR2	-2	0	pearson	1	Ttest_pvalue	Coefficient_of_eigenassay	SVD_pCMs_only3CT	NoPrepr	SVD	13983	PCT-Tx13_T400	F	PCT
Drug	T400_PCT	PCT	Cell_line.Tx13_T400	Plate.99	CXCR3	-2	0	pearson	1	Ttest_pvalue	Coefficient_of_eigenassay	SVD_pCMs_only3CT	NoPrepr	SVD	13983	PCT-Tx13_T400	F	PCT
Drug	T400_PCT	PCT	Cell_line.Tx13_T400	Plate.99	CXCR4	-2	0	pearson	1	Ttest_pvalue	Coefficient_of_eigenassay	SVD_pCMs_only3CT	NoPrepr	SVD	13983	PCT-Tx13_T400	F	PCT
Drug	T400_PCT	PCT	Cell_line.Tx13_T400	Plate.99	CXCR5	-2	0	pearson	1	Ttest_pvalue	Coefficient_of_eigenassay	SVD_pCMs_only3CT	NoPrepr	SVD	13983	PCT-Tx13_T400	F	PCT
Drug	T400_PCT	PCT	Cell_line.Tx13_T400	Plate.99	CXCR6	-2	0.0867068443949364	pearson	1	Ttest_pvalue	Coefficient_of_eigenassay	SVD_pCMs_only3CT	NoPrepr	SVD	10203	PCT-Tx13_T400	F	PCT
Drug	T400_PCT	PCT	Cell_line.Tx13_T400	Plate.99	CXorf38	-2	0.29561250415408	pearson	1	Ttest_pvalue	Coefficient_of_eigenassay	SVD_pCMs_only3CT	NoPrepr	SVD	5368	PCT-Tx13_T400	F	PCT
Drug	T400_PCT	PCT	Cell_line.Tx13_T400	Plate.99	CXorf40A	-2	0.0439092326274389	pearson	1	Ttest_pvalue	Coefficient_of_eigenassay	SVD_pCMs_only3CT	NoPrepr	SVD	11402	PCT-Tx13_T400	F	PCT
Drug	T400_PCT	PCT	Cell_line.Tx13_T400	Plate.99	CXorf40B	-2	-0.960257880256254	pearson	1	Ttest_pvalue	Coefficient_of_eigenassay	SVD_pCMs_only3CT	NoPrepr	SVD	581	PCT-Tx13_T400	F	PCT
Drug	T400_PCT	PCT	Cell_line.Tx13_T400	Plate.99	CXorf56	-2	-0.139800086993385	pearson	1	Ttest_pvalue	Coefficient_of_eigenassay	SVD_pCMs_only3CT	NoPrepr	SVD	8834	PCT-Tx13_T400	F	PCT
Drug	T400_PCT	PCT	Cell_line.Tx13_T400	Plate.99	CXorf57	-2	0.614851820574198	pearson	1	Ttest_pvalue	Coefficient_of_eigenassay	SVD_pCMs_only3CT	NoPrepr	SVD	1691	PCT-Tx13_T400	F	PCT
Drug	T400_PCT	PCT	Cell_line.Tx13_T400	Plate.99	CXorf67	-2	0	pearson	1	Ttest_pvalue	Coefficient_of_eigenassay	SVD_pCMs_only3CT	NoPrepr	SVD	13983	PCT-Tx13_T400	F	PCT
Drug	T400_PCT	PCT	Cell_line.Tx13_T400	Plate.99	CXXC1	-2	0.148057211629684	pearson	1	Ttest_pvalue	Coefficient_of_eigenassay	SVD_pCMs_only3CT	NoPrepr	SVD	8630	PCT-Tx13_T400	F	PCT
Drug	T400_PCT	PCT	Cell_line.Tx13_T400	Plate.99	CXXC4	-2	-1.13178088242533	pearson	1	Ttest_pvalue	Coefficient_of_eigenassay	SVD_pCMs_only3CT	NoPrepr	SVD	357	PCT-Tx13_T400	F	PCT
Drug	T400_PCT	PCT	Cell_line.Tx13_T400	Plate.99	CXXC5	-2	0.374055637442488	pearson	1	Ttest_pvalue	Coefficient_of_eigenassay	SVD_pCMs_only3CT	NoPrepr	SVD	4065	PCT-Tx13_T400	F	PCT
Drug	T400_PCT	PCT	Cell_line.Tx13_T400	Plate.99	CYB561	-2	-0.287337416642007	pearson	1	Ttest_pvalue	Coefficient_of_eigenassay	SVD_pCMs_only3CT	NoPrepr	SVD	5533	PCT-Tx13_T400	F	PCT
Drug	T400_PCT	PCT	Cell_line.Tx13_T400	Plate.99	CYB561A3	-2	0.112549908168244	pearson	1	Ttest_pvalue	Coefficient_of_eigenassay	SVD_pCMs_only3CT	NoPrepr	SVD	9517	PCT-Tx13_T400	F	PCT
Drug	T400_PCT	PCT	Cell_line.Tx13_T400	Plate.99	CYB561D1	-2	0.279144919728401	pearson	1	Ttest_pvalue	Coefficient_of_eigenassay	SVD_pCMs_only3CT	NoPrepr	SVD	5690	PCT-Tx13_T400	F	PCT
Drug	T400_PCT	PCT	Cell_line.Tx13_T400	Plate.99	CYB561D2	-2	0.302285749438591	pearson	1	Ttest_pvalue	Coefficient_of_eigenassay	SVD_pCMs_only3CT	NoPrepr	SVD	5251	PCT-Tx13_T400	F	PCT
Drug	T400_PCT	PCT	Cell_line.Tx13_T400	Plate.99	CYB5A	-2	0.208625188202718	pearson	1	Ttest_pvalue	Coefficient_of_eigenassay	SVD_pCMs_only3CT	NoPrepr	SVD	7203	PCT-Tx13_T400	F	PCT
Drug	T400_PCT	PCT	Cell_line.Tx13_T400	Plate.99	CYB5B	-2	0.0490627995280114	pearson	1	Ttest_pvalue	Coefficient_of_eigenassay	SVD_pCMs_only3CT	NoPrepr	SVD	11240	PCT-Tx13_T400	F	PCT
Drug	T400_PCT	PCT	Cell_line.Tx13_T400	Plate.99	CYB5D1	-2	0.0540134077875952	pearson	1	Ttest_pvalue	Coefficient_of_eigenassay	SVD_pCMs_only3CT	NoPrepr	SVD	11074	PCT-Tx13_T400	F	PCT
Drug	T400_PCT	PCT	Cell_line.Tx13_T400	Plate.99	CYB5D2	-2	0.486123699529511	pearson	1	Ttest_pvalue	Coefficient_of_eigenassay	SVD_pCMs_only3CT	NoPrepr	SVD	2716	PCT-Tx13_T400	F	PCT
Drug	T400_PCT	PCT	Cell_line.Tx13_T400	Plate.99	CYB5R1	-2	0.165968174699047	pearson	1	Ttest_pvalue	Coefficient_of_eigenassay	SVD_pCMs_only3CT	NoPrepr	SVD	8129	PCT-Tx13_T400	F	PCT
Drug	T400_PCT	PCT	Cell_line.Tx13_T400	Plate.99	CYB5R2	-2	0.280935578822712	pearson	1	Ttest_pvalue	Coefficient_of_eigenassay	SVD_pCMs_only3CT	NoPrepr	SVD	5650	PCT-Tx13_T400	F	PCT
Drug	T400_PCT	PCT	Cell_line.Tx13_T400	Plate.99	CYB5R3	-2	0.343851828067306	pearson	1	Ttest_pvalue	Coefficient_of_eigenassay	SVD_pCMs_only3CT	NoPrepr	SVD	4551	PCT-Tx13_T400	F	PCT
Drug	T400_PCT	PCT	Cell_line.Tx13_T400	Plate.99	CYB5R4	-2	0.0870498664940856	pearson	1	Ttest_pvalue	Coefficient_of_eigenassay	SVD_pCMs_only3CT	NoPrepr	SVD	10196	PCT-Tx13_T400	F	PCT
Drug	T400_PCT	PCT	Cell_line.Tx13_T400	Plate.99	CYB5RL	-2	-0.0290333508599782	pearson	1	Ttest_pvalue	Coefficient_of_eigenassay	SVD_pCMs_only3CT	NoPrepr	SVD	11816	PCT-Tx13_T400	F	PCT
Drug	T400_PCT	PCT	Cell_line.Tx13_T400	Plate.99	CYBA	-2	0.351993559884697	pearson	1	Ttest_pvalue	Coefficient_of_eigenassay	SVD_pCMs_only3CT	NoPrepr	SVD	4410	PCT-Tx13_T400	F	PCT
Drug	T400_PCT	PCT	Cell_line.Tx13_T400	Plate.99	CYBC1	-2	0.338122244336276	pearson	1	Ttest_pvalue	Coefficient_of_eigenassay	SVD_pCMs_only3CT	NoPrepr	SVD	4633	PCT-Tx13_T400	F	PCT
Drug	T400_PCT	PCT	Cell_line.Tx13_T400	Plate.99	CYBRD1	-2	-1.1558296910419	pearson	1	Ttest_pvalue	Coefficient_of_eigenassay	SVD_pCMs_only3CT	NoPrepr	SVD	324	PCT-Tx13_T400	F	PCT
Drug	T400_PCT	PCT	Cell_line.Tx13_T400	Plate.99	CYC1	-2	0.693593776255143	pearson	1	Ttest_pvalue	Coefficient_of_eigenassay	SVD_pCMs_only3CT	NoPrepr	SVD	1305	PCT-Tx13_T400	F	PCT
Drug	T400_PCT	PCT	Cell_line.Tx13_T400	Plate.99	CYCS	-2	0.120515723865247	pearson	1	Ttest_pvalue	Coefficient_of_eigenassay	SVD_pCMs_only3CT	NoPrepr	SVD	9314	PCT-Tx13_T400	F	PCT
Drug	T400_PCT	PCT	Cell_line.Tx13_T400	Plate.99	CYFIP1	-2	0.141551147503774	pearson	1	Ttest_pvalue	Coefficient_of_eigenassay	SVD_pCMs_only3CT	NoPrepr	SVD	8785	PCT-Tx13_T400	F	PCT
Drug	T400_PCT	PCT	Cell_line.Tx13_T400	Plate.99	CYFIP2	-2	-0.344061738136891	pearson	1	Ttest_pvalue	Coefficient_of_eigenassay	SVD_pCMs_only3CT	NoPrepr	SVD	4548	PCT-Tx13_T400	F	PCT
Drug	T400_PCT	PCT	Cell_line.Tx13_T400	Plate.99	CYGB	-2	0	pearson	1	Ttest_pvalue	Coefficient_of_eigenassay	SVD_pCMs_only3CT	NoPrepr	SVD	13983	PCT-Tx13_T400	F	PCT
Drug	T400_PCT	PCT	Cell_line.Tx13_T400	Plate.99	CYHR1	-2	0.524241096906197	pearson	1	Ttest_pvalue	Coefficient_of_eigenassay	SVD_pCMs_only3CT	NoPrepr	SVD	2350	PCT-Tx13_T400	F	PCT
Drug	T400_PCT	PCT	Cell_line.Tx13_T400	Plate.99	CYLD	-2	-0.193308216349507	pearson	1	Ttest_pvalue	Coefficient_of_eigenassay	SVD_pCMs_only3CT	NoPrepr	SVD	7518	PCT-Tx13_T400	F	PCT
Drug	T400_PCT	PCT	Cell_line.Tx13_T400	Plate.99	CYP11A1	-2	0.391750900641847	pearson	1	Ttest_pvalue	Coefficient_of_eigenassay	SVD_pCMs_only3CT	NoPrepr	SVD	3827	PCT-Tx13_T400	F	PCT
Drug	T400_PCT	PCT	Cell_line.Tx13_T400	Plate.99	CYP17A1	-2	0	pearson	1	Ttest_pvalue	Coefficient_of_eigenassay	SVD_pCMs_only3CT	NoPrepr	SVD	13983	PCT-Tx13_T400	F	PCT
Drug	T400_PCT	PCT	Cell_line.Tx13_T400	Plate.99	CYP19A1	-2	0	pearson	1	Ttest_pvalue	Coefficient_of_eigenassay	SVD_pCMs_only3CT	NoPrepr	SVD	13983	PCT-Tx13_T400	F	PCT
Drug	T400_PCT	PCT	Cell_line.Tx13_T400	Plate.99	CYP1A1	-2	0	pearson	1	Ttest_pvalue	Coefficient_of_eigenassay	SVD_pCMs_only3CT	NoPrepr	SVD	13983	PCT-Tx13_T400	F	PCT
Drug	T400_PCT	PCT	Cell_line.Tx13_T400	Plate.99	CYP1B1	-2	0.0327086314106129	pearson	1	Ttest_pvalue	Coefficient_of_eigenassay	SVD_pCMs_only3CT	NoPrepr	SVD	11703	PCT-Tx13_T400	F	PCT
Drug	T400_PCT	PCT	Cell_line.Tx13_T400	Plate.99	CYP20A1	-2	-0.399603301447375	pearson	1	Ttest_pvalue	Coefficient_of_eigenassay	SVD_pCMs_only3CT	NoPrepr	SVD	3720	PCT-Tx13_T400	F	PCT
Drug	T400_PCT	PCT	Cell_line.Tx13_T400	Plate.99	CYP26A1	-2	0	pearson	1	Ttest_pvalue	Coefficient_of_eigenassay	SVD_pCMs_only3CT	NoPrepr	SVD	13983	PCT-Tx13_T400	F	PCT
Drug	T400_PCT	PCT	Cell_line.Tx13_T400	Plate.99	CYP26B1	-2	0.303247028814399	pearson	1	Ttest_pvalue	Coefficient_of_eigenassay	SVD_pCMs_only3CT	NoPrepr	SVD	5226	PCT-Tx13_T400	F	PCT
Drug	T400_PCT	PCT	Cell_line.Tx13_T400	Plate.99	CYP26C1	-2	0	pearson	1	Ttest_pvalue	Coefficient_of_eigenassay	SVD_pCMs_only3CT	NoPrepr	SVD	13983	PCT-Tx13_T400	F	PCT
Drug	T400_PCT	PCT	Cell_line.Tx13_T400	Plate.99	CYP27A1	-2	0.34942239755684	pearson	1	Ttest_pvalue	Coefficient_of_eigenassay	SVD_pCMs_only3CT	NoPrepr	SVD	4455	PCT-Tx13_T400	F	PCT
Drug	T400_PCT	PCT	Cell_line.Tx13_T400	Plate.99	CYP27B1	-2	0	pearson	1	Ttest_pvalue	Coefficient_of_eigenassay	SVD_pCMs_only3CT	NoPrepr	SVD	13983	PCT-Tx13_T400	F	PCT
Drug	T400_PCT	PCT	Cell_line.Tx13_T400	Plate.99	CYP27C1	-2	0	pearson	1	Ttest_pvalue	Coefficient_of_eigenassay	SVD_pCMs_only3CT	NoPrepr	SVD	13983	PCT-Tx13_T400	F	PCT
Drug	T400_PCT	PCT	Cell_line.Tx13_T400	Plate.99	CYP2A6	-2	0	pearson	1	Ttest_pvalue	Coefficient_of_eigenassay	SVD_pCMs_only3CT	NoPrepr	SVD	13983	PCT-Tx13_T400	F	PCT
Drug	T400_PCT	PCT	Cell_line.Tx13_T400	Plate.99	CYP2A7	-2	-0.156802601059605	pearson	1	Ttest_pvalue	Coefficient_of_eigenassay	SVD_pCMs_only3CT	NoPrepr	SVD	8394	PCT-Tx13_T400	F	PCT
Drug	T400_PCT	PCT	Cell_line.Tx13_T400	Plate.99	CYP2C8	-2	-1.00561730847882	pearson	1	Ttest_pvalue	Coefficient_of_eigenassay	SVD_pCMs_only3CT	NoPrepr	SVD	505	PCT-Tx13_T400	F	PCT
Drug	T400_PCT	PCT	Cell_line.Tx13_T400	Plate.99	CYP2D6	-2	0	pearson	1	Ttest_pvalue	Coefficient_of_eigenassay	SVD_pCMs_only3CT	NoPrepr	SVD	13983	PCT-Tx13_T400	F	PCT
Drug	T400_PCT	PCT	Cell_line.Tx13_T400	Plate.99	CYP2E1	-2	0.0583283784750515	pearson	1	Ttest_pvalue	Coefficient_of_eigenassay	SVD_pCMs_only3CT	NoPrepr	SVD	10969	PCT-Tx13_T400	F	PCT
Drug	T400_PCT	PCT	Cell_line.Tx13_T400	Plate.99	CYP2J2	-2	-0.224230599683723	pearson	1	Ttest_pvalue	Coefficient_of_eigenassay	SVD_pCMs_only3CT	NoPrepr	SVD	6825	PCT-Tx13_T400	F	PCT
Drug	T400_PCT	PCT	Cell_line.Tx13_T400	Plate.99	CYP2R1	-2	-0.756212502881383	pearson	1	Ttest_pvalue	Coefficient_of_eigenassay	SVD_pCMs_only3CT	NoPrepr	SVD	1094	PCT-Tx13_T400	F	PCT
Drug	T400_PCT	PCT	Cell_line.Tx13_T400	Plate.99	CYP2S1	-2	0	pearson	1	Ttest_pvalue	Coefficient_of_eigenassay	SVD_pCMs_only3CT	NoPrepr	SVD	13983	PCT-Tx13_T400	F	PCT
Drug	T400_PCT	PCT	Cell_line.Tx13_T400	Plate.99	CYP2U1	-2	0.16659829727765	pearson	1	Ttest_pvalue	Coefficient_of_eigenassay	SVD_pCMs_only3CT	NoPrepr	SVD	8117	PCT-Tx13_T400	F	PCT
Drug	T400_PCT	PCT	Cell_line.Tx13_T400	Plate.99	CYP2W1	-2	0	pearson	1	Ttest_pvalue	Coefficient_of_eigenassay	SVD_pCMs_only3CT	NoPrepr	SVD	13983	PCT-Tx13_T400	F	PCT
Drug	T400_PCT	PCT	Cell_line.Tx13_T400	Plate.99	CYP39A1	-2	-0.0772208570556671	pearson	1	Ttest_pvalue	Coefficient_of_eigenassay	SVD_pCMs_only3CT	NoPrepr	SVD	10455	PCT-Tx13_T400	F	PCT
Drug	T400_PCT	PCT	Cell_line.Tx13_T400	Plate.99	CYP3A5	-2	-0.00690535450746491	pearson	1	Ttest_pvalue	Coefficient_of_eigenassay	SVD_pCMs_only3CT	NoPrepr	SVD	12455	PCT-Tx13_T400	F	PCT
Drug	T400_PCT	PCT	Cell_line.Tx13_T400	Plate.99	CYP46A1	-2	0.235942300358111	pearson	1	Ttest_pvalue	Coefficient_of_eigenassay	SVD_pCMs_only3CT	NoPrepr	SVD	6577	PCT-Tx13_T400	F	PCT
Drug	T400_PCT	PCT	Cell_line.Tx13_T400	Plate.99	CYP4V2	-2	0.0175453237683847	pearson	1	Ttest_pvalue	Coefficient_of_eigenassay	SVD_pCMs_only3CT	NoPrepr	SVD	12119	PCT-Tx13_T400	F	PCT
Drug	T400_PCT	PCT	Cell_line.Tx13_T400	Plate.99	CYP4X1	-2	0.0843518500509076	pearson	1	Ttest_pvalue	Coefficient_of_eigenassay	SVD_pCMs_only3CT	NoPrepr	SVD	10255	PCT-Tx13_T400	F	PCT
Drug	T400_PCT	PCT	Cell_line.Tx13_T400	Plate.99	CYP4Z1	-2	0	pearson	1	Ttest_pvalue	Coefficient_of_eigenassay	SVD_pCMs_only3CT	NoPrepr	SVD	13983	PCT-Tx13_T400	F	PCT
Drug	T400_PCT	PCT	Cell_line.Tx13_T400	Plate.99	CYP51A1	-2	-1.54244696938386	pearson	1	Ttest_pvalue	Coefficient_of_eigenassay	SVD_pCMs_only3CT	NoPrepr	SVD	111	PCT-Tx13_T400	F	PCT
Drug	T400_PCT	PCT	Cell_line.Tx13_T400	Plate.99	CYP7B1	-2	0.292578698331411	pearson	1	Ttest_pvalue	Coefficient_of_eigenassay	SVD_pCMs_only3CT	NoPrepr	SVD	5425	PCT-Tx13_T400	F	PCT
Drug	T400_PCT	PCT	Cell_line.Tx13_T400	Plate.99	CYP8B1	-2	0	pearson	1	Ttest_pvalue	Coefficient_of_eigenassay	SVD_pCMs_only3CT	NoPrepr	SVD	13983	PCT-Tx13_T400	F	PCT
Drug	T400_PCT	PCT	Cell_line.Tx13_T400	Plate.99	CYR61	-2	-0.644944163461633	pearson	1	Ttest_pvalue	Coefficient_of_eigenassay	SVD_pCMs_only3CT	NoPrepr	SVD	1519	PCT-Tx13_T400	F	PCT
Drug	T400_PCT	PCT	Cell_line.Tx13_T400	Plate.99	CYREN	-2	0.0221202324095709	pearson	1	Ttest_pvalue	Coefficient_of_eigenassay	SVD_pCMs_only3CT	NoPrepr	SVD	12007	PCT-Tx13_T400	F	PCT
Drug	T400_PCT	PCT	Cell_line.Tx13_T400	Plate.99	CYS1	-2	0.362935452760828	pearson	1	Ttest_pvalue	Coefficient_of_eigenassay	SVD_pCMs_only3CT	NoPrepr	SVD	4242	PCT-Tx13_T400	F	PCT
Drug	T400_PCT	PCT	Cell_line.Tx13_T400	Plate.99	CYSLTR1	-2	0	pearson	1	Ttest_pvalue	Coefficient_of_eigenassay	SVD_pCMs_only3CT	NoPrepr	SVD	13983	PCT-Tx13_T400	F	PCT
Drug	T400_PCT	PCT	Cell_line.Tx13_T400	Plate.99	CYSRT1	-2	-0.155876201892656	pearson	1	Ttest_pvalue	Coefficient_of_eigenassay	SVD_pCMs_only3CT	NoPrepr	SVD	8418	PCT-Tx13_T400	F	PCT
Drug	T400_PCT	PCT	Cell_line.Tx13_T400	Plate.99	CYSTM1	-2	0.333139511193595	pearson	1	Ttest_pvalue	Coefficient_of_eigenassay	SVD_pCMs_only3CT	NoPrepr	SVD	4720	PCT-Tx13_T400	F	PCT
Drug	T400_PCT	PCT	Cell_line.Tx13_T400	Plate.99	CYTH1	-2	0.121115905619304	pearson	1	Ttest_pvalue	Coefficient_of_eigenassay	SVD_pCMs_only3CT	NoPrepr	SVD	9300	PCT-Tx13_T400	F	PCT
Drug	T400_PCT	PCT	Cell_line.Tx13_T400	Plate.99	CYTH2	-2	0.453440611341833	pearson	1	Ttest_pvalue	Coefficient_of_eigenassay	SVD_pCMs_only3CT	NoPrepr	SVD	3055	PCT-Tx13_T400	F	PCT
Drug	T400_PCT	PCT	Cell_line.Tx13_T400	Plate.99	CYTH3	-2	-0.148102165139957	pearson	1	Ttest_pvalue	Coefficient_of_eigenassay	SVD_pCMs_only3CT	NoPrepr	SVD	8627	PCT-Tx13_T400	F	PCT
Drug	T400_PCT	PCT	Cell_line.Tx13_T400	Plate.99	CYTIP	-2	0	pearson	1	Ttest_pvalue	Coefficient_of_eigenassay	SVD_pCMs_only3CT	NoPrepr	SVD	13983	PCT-Tx13_T400	F	PCT
Drug	T400_PCT	PCT	Cell_line.Tx13_T400	Plate.99	CYTL1	-2	0	pearson	1	Ttest_pvalue	Coefficient_of_eigenassay	SVD_pCMs_only3CT	NoPrepr	SVD	13983	PCT-Tx13_T400	F	PCT
Drug	T400_PCT	PCT	Cell_line.Tx13_T400	Plate.99	CYYR1	-2	0	pearson	1	Ttest_pvalue	Coefficient_of_eigenassay	SVD_pCMs_only3CT	NoPrepr	SVD	13983	PCT-Tx13_T400	F	PCT
Drug	T400_PCT	PCT	Cell_line.Tx13_T400	Plate.99	D2HGDH	-2	0.258199042167718	pearson	1	Ttest_pvalue	Coefficient_of_eigenassay	SVD_pCMs_only3CT	NoPrepr	SVD	6096	PCT-Tx13_T400	F	PCT
Drug	T400_PCT	PCT	Cell_line.Tx13_T400	Plate.99	DAAM1	-2	-0.268768615889776	pearson	1	Ttest_pvalue	Coefficient_of_eigenassay	SVD_pCMs_only3CT	NoPrepr	SVD	5897	PCT-Tx13_T400	F	PCT
Drug	T400_PCT	PCT	Cell_line.Tx13_T400	Plate.99	DAAM2	-2	0.312845534430653	pearson	1	Ttest_pvalue	Coefficient_of_eigenassay	SVD_pCMs_only3CT	NoPrepr	SVD	5054	PCT-Tx13_T400	F	PCT
Drug	T400_PCT	PCT	Cell_line.Tx13_T400	Plate.99	DAB1	-2	0.437532974136524	pearson	1	Ttest_pvalue	Coefficient_of_eigenassay	SVD_pCMs_only3CT	NoPrepr	SVD	3238	PCT-Tx13_T400	F	PCT
Drug	T400_PCT	PCT	Cell_line.Tx13_T400	Plate.99	DAB2	-2	0	pearson	1	Ttest_pvalue	Coefficient_of_eigenassay	SVD_pCMs_only3CT	NoPrepr	SVD	13983	PCT-Tx13_T400	F	PCT
Drug	T400_PCT	PCT	Cell_line.Tx13_T400	Plate.99	DAB2IP	-2	0.414717230720469	pearson	1	Ttest_pvalue	Coefficient_of_eigenassay	SVD_pCMs_only3CT	NoPrepr	SVD	3518	PCT-Tx13_T400	F	PCT
Drug	T400_PCT	PCT	Cell_line.Tx13_T400	Plate.99	DACH1	-2	0.0100144334809532	pearson	1	Ttest_pvalue	Coefficient_of_eigenassay	SVD_pCMs_only3CT	NoPrepr	SVD	12350	PCT-Tx13_T400	F	PCT
Drug	T400_PCT	PCT	Cell_line.Tx13_T400	Plate.99	DACH2	-2	0	pearson	1	Ttest_pvalue	Coefficient_of_eigenassay	SVD_pCMs_only3CT	NoPrepr	SVD	13983	PCT-Tx13_T400	F	PCT
Drug	T400_PCT	PCT	Cell_line.Tx13_T400	Plate.99	DACT1	-2	-0.0476340563812412	pearson	1	Ttest_pvalue	Coefficient_of_eigenassay	SVD_pCMs_only3CT	NoPrepr	SVD	11296	PCT-Tx13_T400	F	PCT
Drug	T400_PCT	PCT	Cell_line.Tx13_T400	Plate.99	DACT2	-2	0	pearson	1	Ttest_pvalue	Coefficient_of_eigenassay	SVD_pCMs_only3CT	NoPrepr	SVD	13983	PCT-Tx13_T400	F	PCT
Drug	T400_PCT	PCT	Cell_line.Tx13_T400	Plate.99	DACT3	-2	0.405301758428269	pearson	1	Ttest_pvalue	Coefficient_of_eigenassay	SVD_pCMs_only3CT	NoPrepr	SVD	3644	PCT-Tx13_T400	F	PCT
Drug	T400_PCT	PCT	Cell_line.Tx13_T400	Plate.99	DAD1	-2	0.621677011723729	pearson	1	Ttest_pvalue	Coefficient_of_eigenassay	SVD_pCMs_only3CT	NoPrepr	SVD	1650	PCT-Tx13_T400	F	PCT
Drug	T400_PCT	PCT	Cell_line.Tx13_T400	Plate.99	DAG1	-2	0.175226523552643	pearson	1	Ttest_pvalue	Coefficient_of_eigenassay	SVD_pCMs_only3CT	NoPrepr	SVD	7928	PCT-Tx13_T400	F	PCT
Drug	T400_PCT	PCT	Cell_line.Tx13_T400	Plate.99	DAGLA	-2	0.373908889109737	pearson	1	Ttest_pvalue	Coefficient_of_eigenassay	SVD_pCMs_only3CT	NoPrepr	SVD	4069	PCT-Tx13_T400	F	PCT
Drug	T400_PCT	PCT	Cell_line.Tx13_T400	Plate.99	DAGLB	-2	0.0841049514649723	pearson	1	Ttest_pvalue	Coefficient_of_eigenassay	SVD_pCMs_only3CT	NoPrepr	SVD	10264	PCT-Tx13_T400	F	PCT
Drug	T400_PCT	PCT	Cell_line.Tx13_T400	Plate.99	DALRD3	-2	0.141222595667539	pearson	1	Ttest_pvalue	Coefficient_of_eigenassay	SVD_pCMs_only3CT	NoPrepr	SVD	8795	PCT-Tx13_T400	F	PCT
Drug	T400_PCT	PCT	Cell_line.Tx13_T400	Plate.99	DAND5	-2	0	pearson	1	Ttest_pvalue	Coefficient_of_eigenassay	SVD_pCMs_only3CT	NoPrepr	SVD	13983	PCT-Tx13_T400	F	PCT
Drug	T400_PCT	PCT	Cell_line.Tx13_T400	Plate.99	DAP	-2	0.212062942076128	pearson	1	Ttest_pvalue	Coefficient_of_eigenassay	SVD_pCMs_only3CT	NoPrepr	SVD	7126	PCT-Tx13_T400	F	PCT
Drug	T400_PCT	PCT	Cell_line.Tx13_T400	Plate.99	DAP3	-2	0.0723741216536467	pearson	1	Ttest_pvalue	Coefficient_of_eigenassay	SVD_pCMs_only3CT	NoPrepr	SVD	10577	PCT-Tx13_T400	F	PCT
Drug	T400_PCT	PCT	Cell_line.Tx13_T400	Plate.99	DAPK1	-2	-0.236710372655444	pearson	1	Ttest_pvalue	Coefficient_of_eigenassay	SVD_pCMs_only3CT	NoPrepr	SVD	6559	PCT-Tx13_T400	F	PCT
Drug	T400_PCT	PCT	Cell_line.Tx13_T400	Plate.99	DAPK2	-2	0.114576247881298	pearson	1	Ttest_pvalue	Coefficient_of_eigenassay	SVD_pCMs_only3CT	NoPrepr	SVD	9469	PCT-Tx13_T400	F	PCT
Drug	T400_PCT	PCT	Cell_line.Tx13_T400	Plate.99	DAPK3	-2	0.296569271277551	pearson	1	Ttest_pvalue	Coefficient_of_eigenassay	SVD_pCMs_only3CT	NoPrepr	SVD	5354	PCT-Tx13_T400	F	PCT
Drug	T400_PCT	PCT	Cell_line.Tx13_T400	Plate.99	DAPP1	-2	0	pearson	1	Ttest_pvalue	Coefficient_of_eigenassay	SVD_pCMs_only3CT	NoPrepr	SVD	13983	PCT-Tx13_T400	F	PCT
Drug	T400_PCT	PCT	Cell_line.Tx13_T400	Plate.99	DARS	-2	-1.34311215631321	pearson	1	Ttest_pvalue	Coefficient_of_eigenassay	SVD_pCMs_only3CT	NoPrepr	SVD	196	PCT-Tx13_T400	F	PCT
Drug	T400_PCT	PCT	Cell_line.Tx13_T400	Plate.99	DARS2	-2	0.339718971923683	pearson	1	Ttest_pvalue	Coefficient_of_eigenassay	SVD_pCMs_only3CT	NoPrepr	SVD	4607	PCT-Tx13_T400	F	PCT
Drug	T400_PCT	PCT	Cell_line.Tx13_T400	Plate.99	DAW1	-2	0	pearson	1	Ttest_pvalue	Coefficient_of_eigenassay	SVD_pCMs_only3CT	NoPrepr	SVD	13983	PCT-Tx13_T400	F	PCT
Drug	T400_PCT	PCT	Cell_line.Tx13_T400	Plate.99	DAXX	-2	0	pearson	1	Ttest_pvalue	Coefficient_of_eigenassay	SVD_pCMs_only3CT	NoPrepr	SVD	13983	PCT-Tx13_T400	F	PCT
Drug	T400_PCT	PCT	Cell_line.Tx13_T400	Plate.99	DAZAP1	-2	-0.555537336654405	pearson	1	Ttest_pvalue	Coefficient_of_eigenassay	SVD_pCMs_only3CT	NoPrepr	SVD	2106	PCT-Tx13_T400	F	PCT
Drug	T400_PCT	PCT	Cell_line.Tx13_T400	Plate.99	DAZAP2	-2	-0.13286764346326	pearson	1	Ttest_pvalue	Coefficient_of_eigenassay	SVD_pCMs_only3CT	NoPrepr	SVD	8992	PCT-Tx13_T400	F	PCT
Drug	T400_PCT	PCT	Cell_line.Tx13_T400	Plate.99	DAZL	-2	0	pearson	1	Ttest_pvalue	Coefficient_of_eigenassay	SVD_pCMs_only3CT	NoPrepr	SVD	13983	PCT-Tx13_T400	F	PCT
Drug	T400_PCT	PCT	Cell_line.Tx13_T400	Plate.99	DBF4	-2	-0.677652539701196	pearson	1	Ttest_pvalue	Coefficient_of_eigenassay	SVD_pCMs_only3CT	NoPrepr	SVD	1367	PCT-Tx13_T400	F	PCT
Drug	T400_PCT	PCT	Cell_line.Tx13_T400	Plate.99	DBF4B	-2	0.108522722584107	pearson	1	Ttest_pvalue	Coefficient_of_eigenassay	SVD_pCMs_only3CT	NoPrepr	SVD	9621	PCT-Tx13_T400	F	PCT
Drug	T400_PCT	PCT	Cell_line.Tx13_T400	Plate.99	DBH	-2	0	pearson	1	Ttest_pvalue	Coefficient_of_eigenassay	SVD_pCMs_only3CT	NoPrepr	SVD	13983	PCT-Tx13_T400	F	PCT
Drug	T400_PCT	PCT	Cell_line.Tx13_T400	Plate.99	DBI	-2	-0.094482180504202	pearson	1	Ttest_pvalue	Coefficient_of_eigenassay	SVD_pCMs_only3CT	NoPrepr	SVD	10027	PCT-Tx13_T400	F	PCT
Drug	T400_PCT	PCT	Cell_line.Tx13_T400	Plate.99	DBN1	-2	-0.110954102568026	pearson	1	Ttest_pvalue	Coefficient_of_eigenassay	SVD_pCMs_only3CT	NoPrepr	SVD	9561	PCT-Tx13_T400	F	PCT
Drug	T400_PCT	PCT	Cell_line.Tx13_T400	Plate.99	DBNDD1	-2	0.0874088326220121	pearson	1	Ttest_pvalue	Coefficient_of_eigenassay	SVD_pCMs_only3CT	NoPrepr	SVD	10191	PCT-Tx13_T400	F	PCT
Drug	T400_PCT	PCT	Cell_line.Tx13_T400	Plate.99	DBNDD2	-2	0.51593164685634	pearson	1	Ttest_pvalue	Coefficient_of_eigenassay	SVD_pCMs_only3CT	NoPrepr	SVD	2440	PCT-Tx13_T400	F	PCT
Drug	T400_PCT	PCT	Cell_line.Tx13_T400	Plate.99	DBNL	-2	0.179387009488463	pearson	1	Ttest_pvalue	Coefficient_of_eigenassay	SVD_pCMs_only3CT	NoPrepr	SVD	7833	PCT-Tx13_T400	F	PCT
Drug	T400_PCT	PCT	Cell_line.Tx13_T400	Plate.99	DBP	-2	-0.587768793272984	pearson	1	Ttest_pvalue	Coefficient_of_eigenassay	SVD_pCMs_only3CT	NoPrepr	SVD	1873	PCT-Tx13_T400	F	PCT
Drug	T400_PCT	PCT	Cell_line.Tx13_T400	Plate.99	DBR1	-2	0.398866104025275	pearson	1	Ttest_pvalue	Coefficient_of_eigenassay	SVD_pCMs_only3CT	NoPrepr	SVD	3731	PCT-Tx13_T400	F	PCT
Drug	T400_PCT	PCT	Cell_line.Tx13_T400	Plate.99	DBT	-2	-0.765762843154982	pearson	1	Ttest_pvalue	Coefficient_of_eigenassay	SVD_pCMs_only3CT	NoPrepr	SVD	1053	PCT-Tx13_T400	F	PCT
Drug	T400_PCT	PCT	Cell_line.Tx13_T400	Plate.99	DCAF1	-2	-0.49772081575081	pearson	1	Ttest_pvalue	Coefficient_of_eigenassay	SVD_pCMs_only3CT	NoPrepr	SVD	2612	PCT-Tx13_T400	F	PCT
Drug	T400_PCT	PCT	Cell_line.Tx13_T400	Plate.99	DCAF10	-2	0.174969391633961	pearson	1	Ttest_pvalue	Coefficient_of_eigenassay	SVD_pCMs_only3CT	NoPrepr	SVD	7932	PCT-Tx13_T400	F	PCT
Drug	T400_PCT	PCT	Cell_line.Tx13_T400	Plate.99	DCAF11	-2	-0.0226899183236775	pearson	1	Ttest_pvalue	Coefficient_of_eigenassay	SVD_pCMs_only3CT	NoPrepr	SVD	11993	PCT-Tx13_T400	F	PCT
Drug	T400_PCT	PCT	Cell_line.Tx13_T400	Plate.99	DCAF12	-2	0.419556743632877	pearson	1	Ttest_pvalue	Coefficient_of_eigenassay	SVD_pCMs_only3CT	NoPrepr	SVD	3463	PCT-Tx13_T400	F	PCT
Drug	T400_PCT	PCT	Cell_line.Tx13_T400	Plate.99	DCAF12L2	-2	0.554719668777891	pearson	1	Ttest_pvalue	Coefficient_of_eigenassay	SVD_pCMs_only3CT	NoPrepr	SVD	2115	PCT-Tx13_T400	F	PCT
Drug	T400_PCT	PCT	Cell_line.Tx13_T400	Plate.99	DCAF13	-2	0.0451911712525969	pearson	1	Ttest_pvalue	Coefficient_of_eigenassay	SVD_pCMs_only3CT	NoPrepr	SVD	11366	PCT-Tx13_T400	F	PCT
Drug	T400_PCT	PCT	Cell_line.Tx13_T400	Plate.99	DCAF15	-2	0.343898783528347	pearson	1	Ttest_pvalue	Coefficient_of_eigenassay	SVD_pCMs_only3CT	NoPrepr	SVD	4550	PCT-Tx13_T400	F	PCT
Drug	T400_PCT	PCT	Cell_line.Tx13_T400	Plate.99	DCAF16	-2	3.99375197965228e-05	pearson	1	Ttest_pvalue	Coefficient_of_eigenassay	SVD_pCMs_only3CT	NoPrepr	SVD	12644	PCT-Tx13_T400	F	PCT
Drug	T400_PCT	PCT	Cell_line.Tx13_T400	Plate.99	DCAF17	-2	0.0182023891599946	pearson	1	Ttest_pvalue	Coefficient_of_eigenassay	SVD_pCMs_only3CT	NoPrepr	SVD	12103	PCT-Tx13_T400	F	PCT
Drug	T400_PCT	PCT	Cell_line.Tx13_T400	Plate.99	DCAF4	-2	-1.08221642509767	pearson	1	Ttest_pvalue	Coefficient_of_eigenassay	SVD_pCMs_only3CT	NoPrepr	SVD	410	PCT-Tx13_T400	F	PCT
Drug	T400_PCT	PCT	Cell_line.Tx13_T400	Plate.99	DCAF4L1	-2	0.485258677485326	pearson	1	Ttest_pvalue	Coefficient_of_eigenassay	SVD_pCMs_only3CT	NoPrepr	SVD	2724	PCT-Tx13_T400	F	PCT
Drug	T400_PCT	PCT	Cell_line.Tx13_T400	Plate.99	DCAF5	-2	-0.707181149209413	pearson	1	Ttest_pvalue	Coefficient_of_eigenassay	SVD_pCMs_only3CT	NoPrepr	SVD	1262	PCT-Tx13_T400	F	PCT
Drug	T400_PCT	PCT	Cell_line.Tx13_T400	Plate.99	DCAF6	-2	-0.356113157421027	pearson	1	Ttest_pvalue	Coefficient_of_eigenassay	SVD_pCMs_only3CT	NoPrepr	SVD	4339	PCT-Tx13_T400	F	PCT
Drug	T400_PCT	PCT	Cell_line.Tx13_T400	Plate.99	DCAF7	-2	0.0115516658943529	pearson	1	Ttest_pvalue	Coefficient_of_eigenassay	SVD_pCMs_only3CT	NoPrepr	SVD	12302	PCT-Tx13_T400	F	PCT
Drug	T400_PCT	PCT	Cell_line.Tx13_T400	Plate.99	DCAF8	-2	-0.0849036583250412	pearson	1	Ttest_pvalue	Coefficient_of_eigenassay	SVD_pCMs_only3CT	NoPrepr	SVD	10245	PCT-Tx13_T400	F	PCT
Drug	T400_PCT	PCT	Cell_line.Tx13_T400	Plate.99	DCAKD	-2	0.201213408285318	pearson	1	Ttest_pvalue	Coefficient_of_eigenassay	SVD_pCMs_only3CT	NoPrepr	SVD	7354	PCT-Tx13_T400	F	PCT
Drug	T400_PCT	PCT	Cell_line.Tx13_T400	Plate.99	DCBLD1	-2	0.0152521590961653	pearson	1	Ttest_pvalue	Coefficient_of_eigenassay	SVD_pCMs_only3CT	NoPrepr	SVD	12181	PCT-Tx13_T400	F	PCT
Drug	T400_PCT	PCT	Cell_line.Tx13_T400	Plate.99	DCBLD2	-2	-0.373888840322065	pearson	1	Ttest_pvalue	Coefficient_of_eigenassay	SVD_pCMs_only3CT	NoPrepr	SVD	4070	PCT-Tx13_T400	F	PCT
Drug	T400_PCT	PCT	Cell_line.Tx13_T400	Plate.99	DCC	-2	0	pearson	1	Ttest_pvalue	Coefficient_of_eigenassay	SVD_pCMs_only3CT	NoPrepr	SVD	13983	PCT-Tx13_T400	F	PCT
Drug	T400_PCT	PCT	Cell_line.Tx13_T400	Plate.99	DCDC1	-2	0	pearson	1	Ttest_pvalue	Coefficient_of_eigenassay	SVD_pCMs_only3CT	NoPrepr	SVD	13983	PCT-Tx13_T400	F	PCT
Drug	T400_PCT	PCT	Cell_line.Tx13_T400	Plate.99	DCDC2	-2	0	pearson	1	Ttest_pvalue	Coefficient_of_eigenassay	SVD_pCMs_only3CT	NoPrepr	SVD	13983	PCT-Tx13_T400	F	PCT
Drug	T400_PCT	PCT	Cell_line.Tx13_T400	Plate.99	DCDC2B	-2	0.144904113590478	pearson	1	Ttest_pvalue	Coefficient_of_eigenassay	SVD_pCMs_only3CT	NoPrepr	SVD	8696	PCT-Tx13_T400	F	PCT
Drug	T400_PCT	PCT	Cell_line.Tx13_T400	Plate.99	DCHS1	-2	0.494632465081789	pearson	1	Ttest_pvalue	Coefficient_of_eigenassay	SVD_pCMs_only3CT	NoPrepr	SVD	2637	PCT-Tx13_T400	F	PCT
Drug	T400_PCT	PCT	Cell_line.Tx13_T400	Plate.99	DCHS2	-2	0	pearson	1	Ttest_pvalue	Coefficient_of_eigenassay	SVD_pCMs_only3CT	NoPrepr	SVD	13983	PCT-Tx13_T400	F	PCT
Drug	T400_PCT	PCT	Cell_line.Tx13_T400	Plate.99	DCK	-2	-2.31053618187517	pearson	1	Ttest_pvalue	Coefficient_of_eigenassay	SVD_pCMs_only3CT	NoPrepr	SVD	16	PCT-Tx13_T400	F	PCT
Drug	T400_PCT	PCT	Cell_line.Tx13_T400	Plate.99	DCLK1	-2	0.267543750747413	pearson	1	Ttest_pvalue	Coefficient_of_eigenassay	SVD_pCMs_only3CT	NoPrepr	SVD	5919	PCT-Tx13_T400	F	PCT
Drug	T400_PCT	PCT	Cell_line.Tx13_T400	Plate.99	DCLK2	-2	0.261437959260845	pearson	1	Ttest_pvalue	Coefficient_of_eigenassay	SVD_pCMs_only3CT	NoPrepr	SVD	6025	PCT-Tx13_T400	F	PCT
Drug	T400_PCT	PCT	Cell_line.Tx13_T400	Plate.99	DCLK3	-2	0	pearson	1	Ttest_pvalue	Coefficient_of_eigenassay	SVD_pCMs_only3CT	NoPrepr	SVD	13983	PCT-Tx13_T400	F	PCT
Drug	T400_PCT	PCT	Cell_line.Tx13_T400	Plate.99	DCLRE1A	-2	-0.191981679177422	pearson	1	Ttest_pvalue	Coefficient_of_eigenassay	SVD_pCMs_only3CT	NoPrepr	SVD	7548	PCT-Tx13_T400	F	PCT
Drug	T400_PCT	PCT	Cell_line.Tx13_T400	Plate.99	DCLRE1B	-2	0.632897509783998	pearson	1	Ttest_pvalue	Coefficient_of_eigenassay	SVD_pCMs_only3CT	NoPrepr	SVD	1590	PCT-Tx13_T400	F	PCT
Drug	T400_PCT	PCT	Cell_line.Tx13_T400	Plate.99	DCLRE1C	-2	-0.526700391245536	pearson	1	Ttest_pvalue	Coefficient_of_eigenassay	SVD_pCMs_only3CT	NoPrepr	SVD	2334	PCT-Tx13_T400	F	PCT
Drug	T400_PCT	PCT	Cell_line.Tx13_T400	Plate.99	DCN	-2	0.124956074003142	pearson	1	Ttest_pvalue	Coefficient_of_eigenassay	SVD_pCMs_only3CT	NoPrepr	SVD	9185	PCT-Tx13_T400	F	PCT
Drug	T400_PCT	PCT	Cell_line.Tx13_T400	Plate.99	DCP1A	-2	-0.225682149022602	pearson	1	Ttest_pvalue	Coefficient_of_eigenassay	SVD_pCMs_only3CT	NoPrepr	SVD	6789	PCT-Tx13_T400	F	PCT
Drug	T400_PCT	PCT	Cell_line.Tx13_T400	Plate.99	DCP1B	-2	0.144414413124597	pearson	1	Ttest_pvalue	Coefficient_of_eigenassay	SVD_pCMs_only3CT	NoPrepr	SVD	8717	PCT-Tx13_T400	F	PCT
Drug	T400_PCT	PCT	Cell_line.Tx13_T400	Plate.99	DCP2	-2	0.154522545826929	pearson	1	Ttest_pvalue	Coefficient_of_eigenassay	SVD_pCMs_only3CT	NoPrepr	SVD	8461	PCT-Tx13_T400	F	PCT
Drug	T400_PCT	PCT	Cell_line.Tx13_T400	Plate.99	DCPS	-2	0.353537491430025	pearson	1	Ttest_pvalue	Coefficient_of_eigenassay	SVD_pCMs_only3CT	NoPrepr	SVD	4384	PCT-Tx13_T400	F	PCT
Drug	T400_PCT	PCT	Cell_line.Tx13_T400	Plate.99	DCST1	-2	0	pearson	1	Ttest_pvalue	Coefficient_of_eigenassay	SVD_pCMs_only3CT	NoPrepr	SVD	13983	PCT-Tx13_T400	F	PCT
Drug	T400_PCT	PCT	Cell_line.Tx13_T400	Plate.99	DCST2	-2	0.806181245849382	pearson	1	Ttest_pvalue	Coefficient_of_eigenassay	SVD_pCMs_only3CT	NoPrepr	SVD	925	PCT-Tx13_T400	F	PCT
Drug	T400_PCT	PCT	Cell_line.Tx13_T400	Plate.99	DCT	-2	0	pearson	1	Ttest_pvalue	Coefficient_of_eigenassay	SVD_pCMs_only3CT	NoPrepr	SVD	13983	PCT-Tx13_T400	F	PCT
Drug	T400_PCT	PCT	Cell_line.Tx13_T400	Plate.99	DCTD	-2	0.213005018510885	pearson	1	Ttest_pvalue	Coefficient_of_eigenassay	SVD_pCMs_only3CT	NoPrepr	SVD	7106	PCT-Tx13_T400	F	PCT
Drug	T400_PCT	PCT	Cell_line.Tx13_T400	Plate.99	DCTN1	-2	-0.101023201565403	pearson	1	Ttest_pvalue	Coefficient_of_eigenassay	SVD_pCMs_only3CT	NoPrepr	SVD	9839	PCT-Tx13_T400	F	PCT
Drug	T400_PCT	PCT	Cell_line.Tx13_T400	Plate.99	DCTN2	-2	-0.220643657814287	pearson	1	Ttest_pvalue	Coefficient_of_eigenassay	SVD_pCMs_only3CT	NoPrepr	SVD	6920	PCT-Tx13_T400	F	PCT
Drug	T400_PCT	PCT	Cell_line.Tx13_T400	Plate.99	DCTN3	-2	0.290208417313455	pearson	1	Ttest_pvalue	Coefficient_of_eigenassay	SVD_pCMs_only3CT	NoPrepr	SVD	5475	PCT-Tx13_T400	F	PCT
Drug	T400_PCT	PCT	Cell_line.Tx13_T400	Plate.99	DCTN4	-2	-0.148194608211124	pearson	1	Ttest_pvalue	Coefficient_of_eigenassay	SVD_pCMs_only3CT	NoPrepr	SVD	8622	PCT-Tx13_T400	F	PCT
Drug	T400_PCT	PCT	Cell_line.Tx13_T400	Plate.99	DCTN5	-2	0.373968432512059	pearson	1	Ttest_pvalue	Coefficient_of_eigenassay	SVD_pCMs_only3CT	NoPrepr	SVD	4066	PCT-Tx13_T400	F	PCT
Drug	T400_PCT	PCT	Cell_line.Tx13_T400	Plate.99	DCTN6	-2	-8.64856471508493e-05	pearson	1	Ttest_pvalue	Coefficient_of_eigenassay	SVD_pCMs_only3CT	NoPrepr	SVD	12643	PCT-Tx13_T400	F	PCT
Drug	T400_PCT	PCT	Cell_line.Tx13_T400	Plate.99	DCTPP1	-2	-0.0597669830724484	pearson	1	Ttest_pvalue	Coefficient_of_eigenassay	SVD_pCMs_only3CT	NoPrepr	SVD	10938	PCT-Tx13_T400	F	PCT
Drug	T400_PCT	PCT	Cell_line.Tx13_T400	Plate.99	DCUN1D1	-2	-0.163469013070305	pearson	1	Ttest_pvalue	Coefficient_of_eigenassay	SVD_pCMs_only3CT	NoPrepr	SVD	8212	PCT-Tx13_T400	F	PCT
Drug	T400_PCT	PCT	Cell_line.Tx13_T400	Plate.99	DCUN1D2	-2	-0.107179709620226	pearson	1	Ttest_pvalue	Coefficient_of_eigenassay	SVD_pCMs_only3CT	NoPrepr	SVD	9661	PCT-Tx13_T400	F	PCT
Drug	T400_PCT	PCT	Cell_line.Tx13_T400	Plate.99	DCUN1D3	-2	0.0857328728218081	pearson	1	Ttest_pvalue	Coefficient_of_eigenassay	SVD_pCMs_only3CT	NoPrepr	SVD	10227	PCT-Tx13_T400	F	PCT
Drug	T400_PCT	PCT	Cell_line.Tx13_T400	Plate.99	DCUN1D4	-2	-0.516830693612265	pearson	1	Ttest_pvalue	Coefficient_of_eigenassay	SVD_pCMs_only3CT	NoPrepr	SVD	2430	PCT-Tx13_T400	F	PCT
Drug	T400_PCT	PCT	Cell_line.Tx13_T400	Plate.99	DCUN1D5	-2	-0.0289263978844155	pearson	1	Ttest_pvalue	Coefficient_of_eigenassay	SVD_pCMs_only3CT	NoPrepr	SVD	11827	PCT-Tx13_T400	F	PCT
Drug	T400_PCT	PCT	Cell_line.Tx13_T400	Plate.99	DCX	-2	0	pearson	1	Ttest_pvalue	Coefficient_of_eigenassay	SVD_pCMs_only3CT	NoPrepr	SVD	13983	PCT-Tx13_T400	F	PCT
Drug	T400_PCT	PCT	Cell_line.Tx13_T400	Plate.99	DCXR	-2	0.852273853267262	pearson	1	Ttest_pvalue	Coefficient_of_eigenassay	SVD_pCMs_only3CT	NoPrepr	SVD	802	PCT-Tx13_T400	F	PCT
Drug	T400_PCT	PCT	Cell_line.Tx13_T400	Plate.99	DDA1	-2	0.228706427363541	pearson	1	Ttest_pvalue	Coefficient_of_eigenassay	SVD_pCMs_only3CT	NoPrepr	SVD	6715	PCT-Tx13_T400	F	PCT
Drug	T400_PCT	PCT	Cell_line.Tx13_T400	Plate.99	DDAH1	-2	0.0778769693610982	pearson	1	Ttest_pvalue	Coefficient_of_eigenassay	SVD_pCMs_only3CT	NoPrepr	SVD	10436	PCT-Tx13_T400	F	PCT
Drug	T400_PCT	PCT	Cell_line.Tx13_T400	Plate.99	DDB1	-2	0.349750451248124	pearson	1	Ttest_pvalue	Coefficient_of_eigenassay	SVD_pCMs_only3CT	NoPrepr	SVD	4447	PCT-Tx13_T400	F	PCT
Drug	T400_PCT	PCT	Cell_line.Tx13_T400	Plate.99	DDB2	-2	0.0577052190116969	pearson	1	Ttest_pvalue	Coefficient_of_eigenassay	SVD_pCMs_only3CT	NoPrepr	SVD	10989	PCT-Tx13_T400	F	PCT
Drug	T400_PCT	PCT	Cell_line.Tx13_T400	Plate.99	DDC	-2	0	pearson	1	Ttest_pvalue	Coefficient_of_eigenassay	SVD_pCMs_only3CT	NoPrepr	SVD	13983	PCT-Tx13_T400	F	PCT
Drug	T400_PCT	PCT	Cell_line.Tx13_T400	Plate.99	DDHD1	-2	0.252164259869128	pearson	1	Ttest_pvalue	Coefficient_of_eigenassay	SVD_pCMs_only3CT	NoPrepr	SVD	6219	PCT-Tx13_T400	F	PCT
Drug	T400_PCT	PCT	Cell_line.Tx13_T400	Plate.99	DDHD2	-2	-0.437577747022131	pearson	1	Ttest_pvalue	Coefficient_of_eigenassay	SVD_pCMs_only3CT	NoPrepr	SVD	3236	PCT-Tx13_T400	F	PCT
Drug	T400_PCT	PCT	Cell_line.Tx13_T400	Plate.99	DDI1	-2	0.415059959165992	pearson	1	Ttest_pvalue	Coefficient_of_eigenassay	SVD_pCMs_only3CT	NoPrepr	SVD	3516	PCT-Tx13_T400	F	PCT
Drug	T400_PCT	PCT	Cell_line.Tx13_T400	Plate.99	DDI2	-2	-0.0654861167192289	pearson	1	Ttest_pvalue	Coefficient_of_eigenassay	SVD_pCMs_only3CT	NoPrepr	SVD	10772	PCT-Tx13_T400	F	PCT
Drug	T400_PCT	PCT	Cell_line.Tx13_T400	Plate.99	DDIAS	-2	-0.0545025630903706	pearson	1	Ttest_pvalue	Coefficient_of_eigenassay	SVD_pCMs_only3CT	NoPrepr	SVD	11065	PCT-Tx13_T400	F	PCT
Drug	T400_PCT	PCT	Cell_line.Tx13_T400	Plate.99	DDIT3	-2	-0.172570983577285	pearson	1	Ttest_pvalue	Coefficient_of_eigenassay	SVD_pCMs_only3CT	NoPrepr	SVD	7988	PCT-Tx13_T400	F	PCT
Drug	T400_PCT	PCT	Cell_line.Tx13_T400	Plate.99	DDIT4	-2	-0.276683822752531	pearson	1	Ttest_pvalue	Coefficient_of_eigenassay	SVD_pCMs_only3CT	NoPrepr	SVD	5727	PCT-Tx13_T400	F	PCT
Drug	T400_PCT	PCT	Cell_line.Tx13_T400	Plate.99	DDIT4L	-2	0	pearson	1	Ttest_pvalue	Coefficient_of_eigenassay	SVD_pCMs_only3CT	NoPrepr	SVD	13983	PCT-Tx13_T400	F	PCT
Drug	T400_PCT	PCT	Cell_line.Tx13_T400	Plate.99	DDN	-2	0.89069344475944	pearson	1	Ttest_pvalue	Coefficient_of_eigenassay	SVD_pCMs_only3CT	NoPrepr	SVD	702	PCT-Tx13_T400	F	PCT
Drug	T400_PCT	PCT	Cell_line.Tx13_T400	Plate.99	DDOST	-2	0.437814745272813	pearson	1	Ttest_pvalue	Coefficient_of_eigenassay	SVD_pCMs_only3CT	NoPrepr	SVD	3232	PCT-Tx13_T400	F	PCT
Drug	T400_PCT	PCT	Cell_line.Tx13_T400	Plate.99	DDR1	-2	0	pearson	1	Ttest_pvalue	Coefficient_of_eigenassay	SVD_pCMs_only3CT	NoPrepr	SVD	13983	PCT-Tx13_T400	F	PCT
Drug	T400_PCT	PCT	Cell_line.Tx13_T400	Plate.99	DDR2	-2	-0.269996029536474	pearson	1	Ttest_pvalue	Coefficient_of_eigenassay	SVD_pCMs_only3CT	NoPrepr	SVD	5878	PCT-Tx13_T400	F	PCT
Drug	T400_PCT	PCT	Cell_line.Tx13_T400	Plate.99	DDRGK1	-2	0.148889238592948	pearson	1	Ttest_pvalue	Coefficient_of_eigenassay	SVD_pCMs_only3CT	NoPrepr	SVD	8606	PCT-Tx13_T400	F	PCT
Drug	T400_PCT	PCT	Cell_line.Tx13_T400	Plate.99	DDX1	-2	-0.0366193720712973	pearson	1	Ttest_pvalue	Coefficient_of_eigenassay	SVD_pCMs_only3CT	NoPrepr	SVD	11587	PCT-Tx13_T400	F	PCT
Drug	T400_PCT	PCT	Cell_line.Tx13_T400	Plate.99	DDX10	-2	-1.72414305231262	pearson	1	Ttest_pvalue	Coefficient_of_eigenassay	SVD_pCMs_only3CT	NoPrepr	SVD	70	PCT-Tx13_T400	F	PCT
Drug	T400_PCT	PCT	Cell_line.Tx13_T400	Plate.99	DDX11	-2	0.0792353289615585	pearson	1	Ttest_pvalue	Coefficient_of_eigenassay	SVD_pCMs_only3CT	NoPrepr	SVD	10402	PCT-Tx13_T400	F	PCT
Drug	T400_PCT	PCT	Cell_line.Tx13_T400	Plate.99	DDX17	-2	-0.064595789984414	pearson	1	Ttest_pvalue	Coefficient_of_eigenassay	SVD_pCMs_only3CT	NoPrepr	SVD	10797	PCT-Tx13_T400	F	PCT
Drug	T400_PCT	PCT	Cell_line.Tx13_T400	Plate.99	DDX18	-2	-0.0754083816853873	pearson	1	Ttest_pvalue	Coefficient_of_eigenassay	SVD_pCMs_only3CT	NoPrepr	SVD	10500	PCT-Tx13_T400	F	PCT
Drug	T400_PCT	PCT	Cell_line.Tx13_T400	Plate.99	DDX19A	-2	0.0840269968655483	pearson	1	Ttest_pvalue	Coefficient_of_eigenassay	SVD_pCMs_only3CT	NoPrepr	SVD	10268	PCT-Tx13_T400	F	PCT
Drug	T400_PCT	PCT	Cell_line.Tx13_T400	Plate.99	DDX19B	-2	-0.019281834484704	pearson	1	Ttest_pvalue	Coefficient_of_eigenassay	SVD_pCMs_only3CT	NoPrepr	SVD	12072	PCT-Tx13_T400	F	PCT
Drug	T400_PCT	PCT	Cell_line.Tx13_T400	Plate.99	DDX20	-2	0.0119280714340161	pearson	1	Ttest_pvalue	Coefficient_of_eigenassay	SVD_pCMs_only3CT	NoPrepr	SVD	12285	PCT-Tx13_T400	F	PCT
Drug	T400_PCT	PCT	Cell_line.Tx13_T400	Plate.99	DDX21	-2	-0.219250955759242	pearson	1	Ttest_pvalue	Coefficient_of_eigenassay	SVD_pCMs_only3CT	NoPrepr	SVD	6949	PCT-Tx13_T400	F	PCT
Drug	T400_PCT	PCT	Cell_line.Tx13_T400	Plate.99	DDX23	-2	-0.11503710604281	pearson	1	Ttest_pvalue	Coefficient_of_eigenassay	SVD_pCMs_only3CT	NoPrepr	SVD	9455	PCT-Tx13_T400	F	PCT
Drug	T400_PCT	PCT	Cell_line.Tx13_T400	Plate.99	DDX25	-2	0	pearson	1	Ttest_pvalue	Coefficient_of_eigenassay	SVD_pCMs_only3CT	NoPrepr	SVD	13983	PCT-Tx13_T400	F	PCT
Drug	T400_PCT	PCT	Cell_line.Tx13_T400	Plate.99	DDX27	-2	-0.715551164539202	pearson	1	Ttest_pvalue	Coefficient_of_eigenassay	SVD_pCMs_only3CT	NoPrepr	SVD	1226	PCT-Tx13_T400	F	PCT
Drug	T400_PCT	PCT	Cell_line.Tx13_T400	Plate.99	DDX28	-2	0.092330818016818	pearson	1	Ttest_pvalue	Coefficient_of_eigenassay	SVD_pCMs_only3CT	NoPrepr	SVD	10083	PCT-Tx13_T400	F	PCT
Drug	T400_PCT	PCT	Cell_line.Tx13_T400	Plate.99	DDX31	-2	0.214721224234229	pearson	1	Ttest_pvalue	Coefficient_of_eigenassay	SVD_pCMs_only3CT	NoPrepr	SVD	7067	PCT-Tx13_T400	F	PCT
Drug	T400_PCT	PCT	Cell_line.Tx13_T400	Plate.99	DDX39A	-2	0.26328046378701	pearson	1	Ttest_pvalue	Coefficient_of_eigenassay	SVD_pCMs_only3CT	NoPrepr	SVD	5997	PCT-Tx13_T400	F	PCT
Drug	T400_PCT	PCT	Cell_line.Tx13_T400	Plate.99	DDX3X	-2	-0.460317465787387	pearson	1	Ttest_pvalue	Coefficient_of_eigenassay	SVD_pCMs_only3CT	NoPrepr	SVD	3002	PCT-Tx13_T400	F	PCT
Drug	T400_PCT	PCT	Cell_line.Tx13_T400	Plate.99	DDX3Y	-2	-0.10803171132533	pearson	1	Ttest_pvalue	Coefficient_of_eigenassay	SVD_pCMs_only3CT	NoPrepr	SVD	9629	PCT-Tx13_T400	F	PCT
Drug	T400_PCT	PCT	Cell_line.Tx13_T400	Plate.99	DDX41	-2	0.258943348996876	pearson	1	Ttest_pvalue	Coefficient_of_eigenassay	SVD_pCMs_only3CT	NoPrepr	SVD	6082	PCT-Tx13_T400	F	PCT
Drug	T400_PCT	PCT	Cell_line.Tx13_T400	Plate.99	DDX42	-2	-0.122731790974834	pearson	1	Ttest_pvalue	Coefficient_of_eigenassay	SVD_pCMs_only3CT	NoPrepr	SVD	9245	PCT-Tx13_T400	F	PCT
Drug	T400_PCT	PCT	Cell_line.Tx13_T400	Plate.99	DDX46	-2	-0.872528630008754	pearson	1	Ttest_pvalue	Coefficient_of_eigenassay	SVD_pCMs_only3CT	NoPrepr	SVD	752	PCT-Tx13_T400	F	PCT
Drug	T400_PCT	PCT	Cell_line.Tx13_T400	Plate.99	DDX47	-2	0.0747741612780418	pearson	1	Ttest_pvalue	Coefficient_of_eigenassay	SVD_pCMs_only3CT	NoPrepr	SVD	10518	PCT-Tx13_T400	F	PCT
Drug	T400_PCT	PCT	Cell_line.Tx13_T400	Plate.99	DDX49	-2	0.244787110807248	pearson	1	Ttest_pvalue	Coefficient_of_eigenassay	SVD_pCMs_only3CT	NoPrepr	SVD	6378	PCT-Tx13_T400	F	PCT
Drug	T400_PCT	PCT	Cell_line.Tx13_T400	Plate.99	DDX5	-2	-0.74017925833209	pearson	1	Ttest_pvalue	Coefficient_of_eigenassay	SVD_pCMs_only3CT	NoPrepr	SVD	1147	PCT-Tx13_T400	F	PCT
Drug	T400_PCT	PCT	Cell_line.Tx13_T400	Plate.99	DDX50	-2	-0.483528395399643	pearson	1	Ttest_pvalue	Coefficient_of_eigenassay	SVD_pCMs_only3CT	NoPrepr	SVD	2740	PCT-Tx13_T400	F	PCT
Drug	T400_PCT	PCT	Cell_line.Tx13_T400	Plate.99	DDX51	-2	0.342140406900943	pearson	1	Ttest_pvalue	Coefficient_of_eigenassay	SVD_pCMs_only3CT	NoPrepr	SVD	4571	PCT-Tx13_T400	F	PCT
Drug	T400_PCT	PCT	Cell_line.Tx13_T400	Plate.99	DDX52	-2	0.159058497263712	pearson	1	Ttest_pvalue	Coefficient_of_eigenassay	SVD_pCMs_only3CT	NoPrepr	SVD	8326	PCT-Tx13_T400	F	PCT
Drug	T400_PCT	PCT	Cell_line.Tx13_T400	Plate.99	DDX54	-2	0.655254699506529	pearson	1	Ttest_pvalue	Coefficient_of_eigenassay	SVD_pCMs_only3CT	NoPrepr	SVD	1459	PCT-Tx13_T400	F	PCT
Drug	T400_PCT	PCT	Cell_line.Tx13_T400	Plate.99	DDX55	-2	0.0929688819874308	pearson	1	Ttest_pvalue	Coefficient_of_eigenassay	SVD_pCMs_only3CT	NoPrepr	SVD	10069	PCT-Tx13_T400	F	PCT
Drug	T400_PCT	PCT	Cell_line.Tx13_T400	Plate.99	DDX56	-2	0.327951266666207	pearson	1	Ttest_pvalue	Coefficient_of_eigenassay	SVD_pCMs_only3CT	NoPrepr	SVD	4815	PCT-Tx13_T400	F	PCT
Drug	T400_PCT	PCT	Cell_line.Tx13_T400	Plate.99	DDX58	-2	-0.452211240734803	pearson	1	Ttest_pvalue	Coefficient_of_eigenassay	SVD_pCMs_only3CT	NoPrepr	SVD	3065	PCT-Tx13_T400	F	PCT
Drug	T400_PCT	PCT	Cell_line.Tx13_T400	Plate.99	DDX59	-2	0.351356273035809	pearson	1	Ttest_pvalue	Coefficient_of_eigenassay	SVD_pCMs_only3CT	NoPrepr	SVD	4421	PCT-Tx13_T400	F	PCT
Drug	T400_PCT	PCT	Cell_line.Tx13_T400	Plate.99	DDX6	-2	-0.229056291694372	pearson	1	Ttest_pvalue	Coefficient_of_eigenassay	SVD_pCMs_only3CT	NoPrepr	SVD	6703	PCT-Tx13_T400	F	PCT
Drug	T400_PCT	PCT	Cell_line.Tx13_T400	Plate.99	DDX60	-2	0.299528058632705	pearson	1	Ttest_pvalue	Coefficient_of_eigenassay	SVD_pCMs_only3CT	NoPrepr	SVD	5301	PCT-Tx13_T400	F	PCT
Drug	T400_PCT	PCT	Cell_line.Tx13_T400	Plate.99	DDX60L	-2	-0.501169993130836	pearson	1	Ttest_pvalue	Coefficient_of_eigenassay	SVD_pCMs_only3CT	NoPrepr	SVD	2586	PCT-Tx13_T400	F	PCT
Drug	T400_PCT	PCT	Cell_line.Tx13_T400	Plate.99	DEAF1	-2	0.244942356464082	pearson	1	Ttest_pvalue	Coefficient_of_eigenassay	SVD_pCMs_only3CT	NoPrepr	SVD	6375	PCT-Tx13_T400	F	PCT
Drug	T400_PCT	PCT	Cell_line.Tx13_T400	Plate.99	DECR1	-2	-0.355698145258959	pearson	1	Ttest_pvalue	Coefficient_of_eigenassay	SVD_pCMs_only3CT	NoPrepr	SVD	4346	PCT-Tx13_T400	F	PCT
Drug	T400_PCT	PCT	Cell_line.Tx13_T400	Plate.99	DEDD	-2	-0.349713696767341	pearson	1	Ttest_pvalue	Coefficient_of_eigenassay	SVD_pCMs_only3CT	NoPrepr	SVD	4448	PCT-Tx13_T400	F	PCT
Drug	T400_PCT	PCT	Cell_line.Tx13_T400	Plate.99	DEDD2	-2	-0.179490327605697	pearson	1	Ttest_pvalue	Coefficient_of_eigenassay	SVD_pCMs_only3CT	NoPrepr	SVD	7828	PCT-Tx13_T400	F	PCT
Drug	T400_PCT	PCT	Cell_line.Tx13_T400	Plate.99	DEF6	-2	0	pearson	1	Ttest_pvalue	Coefficient_of_eigenassay	SVD_pCMs_only3CT	NoPrepr	SVD	13983	PCT-Tx13_T400	F	PCT
Drug	T400_PCT	PCT	Cell_line.Tx13_T400	Plate.99	DEF8	-2	0.685227991176045	pearson	1	Ttest_pvalue	Coefficient_of_eigenassay	SVD_pCMs_only3CT	NoPrepr	SVD	1331	PCT-Tx13_T400	F	PCT
Drug	T400_PCT	PCT	Cell_line.Tx13_T400	Plate.99	DEFB134	-2	-0.371569767035212	pearson	1	Ttest_pvalue	Coefficient_of_eigenassay	SVD_pCMs_only3CT	NoPrepr	SVD	4115	PCT-Tx13_T400	F	PCT
Drug	T400_PCT	PCT	Cell_line.Tx13_T400	Plate.99	DEGS1	-2	-0.261092617753856	pearson	1	Ttest_pvalue	Coefficient_of_eigenassay	SVD_pCMs_only3CT	NoPrepr	SVD	6030	PCT-Tx13_T400	F	PCT
Drug	T400_PCT	PCT	Cell_line.Tx13_T400	Plate.99	DEGS2	-2	0	pearson	1	Ttest_pvalue	Coefficient_of_eigenassay	SVD_pCMs_only3CT	NoPrepr	SVD	13983	PCT-Tx13_T400	F	PCT
Drug	T400_PCT	PCT	Cell_line.Tx13_T400	Plate.99	DEK	-2	-0.824309631070137	pearson	1	Ttest_pvalue	Coefficient_of_eigenassay	SVD_pCMs_only3CT	NoPrepr	SVD	878	PCT-Tx13_T400	F	PCT
Drug	T400_PCT	PCT	Cell_line.Tx13_T400	Plate.99	DELE1	-2	0.0395729792952822	pearson	1	Ttest_pvalue	Coefficient_of_eigenassay	SVD_pCMs_only3CT	NoPrepr	SVD	11504	PCT-Tx13_T400	F	PCT
Drug	T400_PCT	PCT	Cell_line.Tx13_T400	Plate.99	DENND1A	-2	-0.0627424193110469	pearson	1	Ttest_pvalue	Coefficient_of_eigenassay	SVD_pCMs_only3CT	NoPrepr	SVD	10848	PCT-Tx13_T400	F	PCT
Drug	T400_PCT	PCT	Cell_line.Tx13_T400	Plate.99	DENND1B	-2	0.303629845218294	pearson	1	Ttest_pvalue	Coefficient_of_eigenassay	SVD_pCMs_only3CT	NoPrepr	SVD	5217	PCT-Tx13_T400	F	PCT
Drug	T400_PCT	PCT	Cell_line.Tx13_T400	Plate.99	DENND1C	-2	0	pearson	1	Ttest_pvalue	Coefficient_of_eigenassay	SVD_pCMs_only3CT	NoPrepr	SVD	13983	PCT-Tx13_T400	F	PCT
Drug	T400_PCT	PCT	Cell_line.Tx13_T400	Plate.99	DENND2A	-2	0.228889013755293	pearson	1	Ttest_pvalue	Coefficient_of_eigenassay	SVD_pCMs_only3CT	NoPrepr	SVD	6709	PCT-Tx13_T400	F	PCT
Drug	T400_PCT	PCT	Cell_line.Tx13_T400	Plate.99	DENND2C	-2	-0.0208390363053034	pearson	1	Ttest_pvalue	Coefficient_of_eigenassay	SVD_pCMs_only3CT	NoPrepr	SVD	12039	PCT-Tx13_T400	F	PCT
Drug	T400_PCT	PCT	Cell_line.Tx13_T400	Plate.99	DENND2D	-2	0	pearson	1	Ttest_pvalue	Coefficient_of_eigenassay	SVD_pCMs_only3CT	NoPrepr	SVD	13983	PCT-Tx13_T400	F	PCT
Drug	T400_PCT	PCT	Cell_line.Tx13_T400	Plate.99	DENND3	-2	0.1448271737794	pearson	1	Ttest_pvalue	Coefficient_of_eigenassay	SVD_pCMs_only3CT	NoPrepr	SVD	8702	PCT-Tx13_T400	F	PCT
Drug	T400_PCT	PCT	Cell_line.Tx13_T400	Plate.99	DENND4A	-2	-0.51176824138892	pearson	1	Ttest_pvalue	Coefficient_of_eigenassay	SVD_pCMs_only3CT	NoPrepr	SVD	2477	PCT-Tx13_T400	F	PCT
Drug	T400_PCT	PCT	Cell_line.Tx13_T400	Plate.99	DENND4B	-2	0.350162817640232	pearson	1	Ttest_pvalue	Coefficient_of_eigenassay	SVD_pCMs_only3CT	NoPrepr	SVD	4441	PCT-Tx13_T400	F	PCT
Drug	T400_PCT	PCT	Cell_line.Tx13_T400	Plate.99	DENND4C	-2	-0.464068259127258	pearson	1	Ttest_pvalue	Coefficient_of_eigenassay	SVD_pCMs_only3CT	NoPrepr	SVD	2957	PCT-Tx13_T400	F	PCT
Drug	T400_PCT	PCT	Cell_line.Tx13_T400	Plate.99	DENND5A	-2	0.105906034194454	pearson	1	Ttest_pvalue	Coefficient_of_eigenassay	SVD_pCMs_only3CT	NoPrepr	SVD	9693	PCT-Tx13_T400	F	PCT
Drug	T400_PCT	PCT	Cell_line.Tx13_T400	Plate.99	DENND5B	-2	-0.115205539863303	pearson	1	Ttest_pvalue	Coefficient_of_eigenassay	SVD_pCMs_only3CT	NoPrepr	SVD	9450	PCT-Tx13_T400	F	PCT
Drug	T400_PCT	PCT	Cell_line.Tx13_T400	Plate.99	DENND6A	-2	-0.257246491788485	pearson	1	Ttest_pvalue	Coefficient_of_eigenassay	SVD_pCMs_only3CT	NoPrepr	SVD	6120	PCT-Tx13_T400	F	PCT
Drug	T400_PCT	PCT	Cell_line.Tx13_T400	Plate.99	DENND6B	-2	0.224744990656927	pearson	1	Ttest_pvalue	Coefficient_of_eigenassay	SVD_pCMs_only3CT	NoPrepr	SVD	6810	PCT-Tx13_T400	F	PCT
Drug	T400_PCT	PCT	Cell_line.Tx13_T400	Plate.99	DENR	-2	0.0174779461081988	pearson	1	Ttest_pvalue	Coefficient_of_eigenassay	SVD_pCMs_only3CT	NoPrepr	SVD	12120	PCT-Tx13_T400	F	PCT
Drug	T400_PCT	PCT	Cell_line.Tx13_T400	Plate.99	DEPDC1	-2	-0.880941457366247	pearson	1	Ttest_pvalue	Coefficient_of_eigenassay	SVD_pCMs_only3CT	NoPrepr	SVD	728	PCT-Tx13_T400	F	PCT
Drug	T400_PCT	PCT	Cell_line.Tx13_T400	Plate.99	DEPDC1B	-2	0.0168937374001766	pearson	1	Ttest_pvalue	Coefficient_of_eigenassay	SVD_pCMs_only3CT	NoPrepr	SVD	12137	PCT-Tx13_T400	F	PCT
Drug	T400_PCT	PCT	Cell_line.Tx13_T400	Plate.99	DEPDC4	-2	0.0431946802814377	pearson	1	Ttest_pvalue	Coefficient_of_eigenassay	SVD_pCMs_only3CT	NoPrepr	SVD	11425	PCT-Tx13_T400	F	PCT
Drug	T400_PCT	PCT	Cell_line.Tx13_T400	Plate.99	DEPDC5	-2	0.306400867037695	pearson	1	Ttest_pvalue	Coefficient_of_eigenassay	SVD_pCMs_only3CT	NoPrepr	SVD	5164	PCT-Tx13_T400	F	PCT
Drug	T400_PCT	PCT	Cell_line.Tx13_T400	Plate.99	DEPDC7	-2	0	pearson	1	Ttest_pvalue	Coefficient_of_eigenassay	SVD_pCMs_only3CT	NoPrepr	SVD	13983	PCT-Tx13_T400	F	PCT
Drug	T400_PCT	PCT	Cell_line.Tx13_T400	Plate.99	DEPP1	-2	0.214176377772846	pearson	1	Ttest_pvalue	Coefficient_of_eigenassay	SVD_pCMs_only3CT	NoPrepr	SVD	7079	PCT-Tx13_T400	F	PCT
Drug	T400_PCT	PCT	Cell_line.Tx13_T400	Plate.99	DEPTOR	-2	0.828754848087772	pearson	1	Ttest_pvalue	Coefficient_of_eigenassay	SVD_pCMs_only3CT	NoPrepr	SVD	869	PCT-Tx13_T400	F	PCT
Drug	T400_PCT	PCT	Cell_line.Tx13_T400	Plate.99	DERA	-2	-0.305366483284864	pearson	1	Ttest_pvalue	Coefficient_of_eigenassay	SVD_pCMs_only3CT	NoPrepr	SVD	5187	PCT-Tx13_T400	F	PCT
Drug	T400_PCT	PCT	Cell_line.Tx13_T400	Plate.99	DERL1	-2	0.214155109715091	pearson	1	Ttest_pvalue	Coefficient_of_eigenassay	SVD_pCMs_only3CT	NoPrepr	SVD	7081	PCT-Tx13_T400	F	PCT
Drug	T400_PCT	PCT	Cell_line.Tx13_T400	Plate.99	DERL2	-2	0.0250118524059545	pearson	1	Ttest_pvalue	Coefficient_of_eigenassay	SVD_pCMs_only3CT	NoPrepr	SVD	11934	PCT-Tx13_T400	F	PCT
Drug	T400_PCT	PCT	Cell_line.Tx13_T400	Plate.99	DES	-2	0.706460942383335	pearson	1	Ttest_pvalue	Coefficient_of_eigenassay	SVD_pCMs_only3CT	NoPrepr	SVD	1265	PCT-Tx13_T400	F	PCT
Drug	T400_PCT	PCT	Cell_line.Tx13_T400	Plate.99	DESI1	-2	-0.180471932748182	pearson	1	Ttest_pvalue	Coefficient_of_eigenassay	SVD_pCMs_only3CT	NoPrepr	SVD	7812	PCT-Tx13_T400	F	PCT
Drug	T400_PCT	PCT	Cell_line.Tx13_T400	Plate.99	DESI2	-2	-0.424769158952402	pearson	1	Ttest_pvalue	Coefficient_of_eigenassay	SVD_pCMs_only3CT	NoPrepr	SVD	3387	PCT-Tx13_T400	F	PCT
Drug	T400_PCT	PCT	Cell_line.Tx13_T400	Plate.99	DET1	-2	-0.709156075595801	pearson	1	Ttest_pvalue	Coefficient_of_eigenassay	SVD_pCMs_only3CT	NoPrepr	SVD	1251	PCT-Tx13_T400	F	PCT
Drug	T400_PCT	PCT	Cell_line.Tx13_T400	Plate.99	DEUP1	-2	0	pearson	1	Ttest_pvalue	Coefficient_of_eigenassay	SVD_pCMs_only3CT	NoPrepr	SVD	13983	PCT-Tx13_T400	F	PCT
Drug	T400_PCT	PCT	Cell_line.Tx13_T400	Plate.99	DEXI	-2	0.302920170973139	pearson	1	Ttest_pvalue	Coefficient_of_eigenassay	SVD_pCMs_only3CT	NoPrepr	SVD	5236	PCT-Tx13_T400	F	PCT
Drug	T400_PCT	PCT	Cell_line.Tx13_T400	Plate.99	DFFA	-2	0.0433583381418412	pearson	1	Ttest_pvalue	Coefficient_of_eigenassay	SVD_pCMs_only3CT	NoPrepr	SVD	11420	PCT-Tx13_T400	F	PCT
Drug	T400_PCT	PCT	Cell_line.Tx13_T400	Plate.99	DFFB	-2	-0.0316440354309965	pearson	1	Ttest_pvalue	Coefficient_of_eigenassay	SVD_pCMs_only3CT	NoPrepr	SVD	11739	PCT-Tx13_T400	F	PCT
Drug	T400_PCT	PCT	Cell_line.Tx13_T400	Plate.99	DGAT1	-2	0.522848965369098	pearson	1	Ttest_pvalue	Coefficient_of_eigenassay	SVD_pCMs_only3CT	NoPrepr	SVD	2363	PCT-Tx13_T400	F	PCT
Drug	T400_PCT	PCT	Cell_line.Tx13_T400	Plate.99	DGAT2	-2	0.115924008828938	pearson	1	Ttest_pvalue	Coefficient_of_eigenassay	SVD_pCMs_only3CT	NoPrepr	SVD	9433	PCT-Tx13_T400	F	PCT
Drug	T400_PCT	PCT	Cell_line.Tx13_T400	Plate.99	DGCR2	-2	0.715445250359669	pearson	1	Ttest_pvalue	Coefficient_of_eigenassay	SVD_pCMs_only3CT	NoPrepr	SVD	1228	PCT-Tx13_T400	F	PCT
Drug	T400_PCT	PCT	Cell_line.Tx13_T400	Plate.99	DGCR6L	-2	0.35509311093099	pearson	1	Ttest_pvalue	Coefficient_of_eigenassay	SVD_pCMs_only3CT	NoPrepr	SVD	4356	PCT-Tx13_T400	F	PCT
Drug	T400_PCT	PCT	Cell_line.Tx13_T400	Plate.99	DGCR8	-2	0.387656671768327	pearson	1	Ttest_pvalue	Coefficient_of_eigenassay	SVD_pCMs_only3CT	NoPrepr	SVD	3879	PCT-Tx13_T400	F	PCT
Drug	T400_PCT	PCT	Cell_line.Tx13_T400	Plate.99	DGKA	-2	0.0582857159577375	pearson	1	Ttest_pvalue	Coefficient_of_eigenassay	SVD_pCMs_only3CT	NoPrepr	SVD	10973	PCT-Tx13_T400	F	PCT
Drug	T400_PCT	PCT	Cell_line.Tx13_T400	Plate.99	DGKB	-2	-0.106902245480895	pearson	1	Ttest_pvalue	Coefficient_of_eigenassay	SVD_pCMs_only3CT	NoPrepr	SVD	9668	PCT-Tx13_T400	F	PCT
Drug	T400_PCT	PCT	Cell_line.Tx13_T400	Plate.99	DGKD	-2	0.117547530368367	pearson	1	Ttest_pvalue	Coefficient_of_eigenassay	SVD_pCMs_only3CT	NoPrepr	SVD	9384	PCT-Tx13_T400	F	PCT
Drug	T400_PCT	PCT	Cell_line.Tx13_T400	Plate.99	DGKE	-2	0.00955709001123726	pearson	1	Ttest_pvalue	Coefficient_of_eigenassay	SVD_pCMs_only3CT	NoPrepr	SVD	12366	PCT-Tx13_T400	F	PCT
Drug	T400_PCT	PCT	Cell_line.Tx13_T400	Plate.99	DGKG	-2	0.260839643518853	pearson	1	Ttest_pvalue	Coefficient_of_eigenassay	SVD_pCMs_only3CT	NoPrepr	SVD	6035	PCT-Tx13_T400	F	PCT
Drug	T400_PCT	PCT	Cell_line.Tx13_T400	Plate.99	DGKH	-2	-0.0483544146673427	pearson	1	Ttest_pvalue	Coefficient_of_eigenassay	SVD_pCMs_only3CT	NoPrepr	SVD	11270	PCT-Tx13_T400	F	PCT
Drug	T400_PCT	PCT	Cell_line.Tx13_T400	Plate.99	DGKI	-2	-0.451077865443878	pearson	1	Ttest_pvalue	Coefficient_of_eigenassay	SVD_pCMs_only3CT	NoPrepr	SVD	3078	PCT-Tx13_T400	F	PCT
Drug	T400_PCT	PCT	Cell_line.Tx13_T400	Plate.99	DGKK	-2	0	pearson	1	Ttest_pvalue	Coefficient_of_eigenassay	SVD_pCMs_only3CT	NoPrepr	SVD	13983	PCT-Tx13_T400	F	PCT
Drug	T400_PCT	PCT	Cell_line.Tx13_T400	Plate.99	DGKQ	-2	0.217319428148517	pearson	1	Ttest_pvalue	Coefficient_of_eigenassay	SVD_pCMs_only3CT	NoPrepr	SVD	7010	PCT-Tx13_T400	F	PCT
Drug	T400_PCT	PCT	Cell_line.Tx13_T400	Plate.99	DGKZ	-2	0.443608840400639	pearson	1	Ttest_pvalue	Coefficient_of_eigenassay	SVD_pCMs_only3CT	NoPrepr	SVD	3154	PCT-Tx13_T400	F	PCT
Drug	T400_PCT	PCT	Cell_line.Tx13_T400	Plate.99	DGLUCY	-2	0.372638116372298	pearson	1	Ttest_pvalue	Coefficient_of_eigenassay	SVD_pCMs_only3CT	NoPrepr	SVD	4092	PCT-Tx13_T400	F	PCT
Drug	T400_PCT	PCT	Cell_line.Tx13_T400	Plate.99	DGUOK	-2	0.010677444426772	pearson	1	Ttest_pvalue	Coefficient_of_eigenassay	SVD_pCMs_only3CT	NoPrepr	SVD	12327	PCT-Tx13_T400	F	PCT
Drug	T400_PCT	PCT	Cell_line.Tx13_T400	Plate.99	DHCR24	-2	0.538501356337969	pearson	1	Ttest_pvalue	Coefficient_of_eigenassay	SVD_pCMs_only3CT	NoPrepr	SVD	2242	PCT-Tx13_T400	F	PCT
Drug	T400_PCT	PCT	Cell_line.Tx13_T400	Plate.99	DHCR7	-2	0.333909758849082	pearson	1	Ttest_pvalue	Coefficient_of_eigenassay	SVD_pCMs_only3CT	NoPrepr	SVD	4709	PCT-Tx13_T400	F	PCT
Drug	T400_PCT	PCT	Cell_line.Tx13_T400	Plate.99	DHDDS	-2	0.466360963146307	pearson	1	Ttest_pvalue	Coefficient_of_eigenassay	SVD_pCMs_only3CT	NoPrepr	SVD	2930	PCT-Tx13_T400	F	PCT
Drug	T400_PCT	PCT	Cell_line.Tx13_T400	Plate.99	DHDH	-2	0	pearson	1	Ttest_pvalue	Coefficient_of_eigenassay	SVD_pCMs_only3CT	NoPrepr	SVD	13983	PCT-Tx13_T400	F	PCT
Drug	T400_PCT	PCT	Cell_line.Tx13_T400	Plate.99	DHFR	-2	-0.540411058763139	pearson	1	Ttest_pvalue	Coefficient_of_eigenassay	SVD_pCMs_only3CT	NoPrepr	SVD	2229	PCT-Tx13_T400	F	PCT
Drug	T400_PCT	PCT	Cell_line.Tx13_T400	Plate.99	DHFR2	-2	-0.070704956418608	pearson	1	Ttest_pvalue	Coefficient_of_eigenassay	SVD_pCMs_only3CT	NoPrepr	SVD	10626	PCT-Tx13_T400	F	PCT
Drug	T400_PCT	PCT	Cell_line.Tx13_T400	Plate.99	DHODH	-2	0.346789166941586	pearson	1	Ttest_pvalue	Coefficient_of_eigenassay	SVD_pCMs_only3CT	NoPrepr	SVD	4511	PCT-Tx13_T400	F	PCT
Drug	T400_PCT	PCT	Cell_line.Tx13_T400	Plate.99	DHPS	-2	0.354130154979843	pearson	1	Ttest_pvalue	Coefficient_of_eigenassay	SVD_pCMs_only3CT	NoPrepr	SVD	4373	PCT-Tx13_T400	F	PCT
Drug	T400_PCT	PCT	Cell_line.Tx13_T400	Plate.99	DHRS1	-2	0.343919460521025	pearson	1	Ttest_pvalue	Coefficient_of_eigenassay	SVD_pCMs_only3CT	NoPrepr	SVD	4549	PCT-Tx13_T400	F	PCT
Drug	T400_PCT	PCT	Cell_line.Tx13_T400	Plate.99	DHRS12	-2	0.216345913670612	pearson	1	Ttest_pvalue	Coefficient_of_eigenassay	SVD_pCMs_only3CT	NoPrepr	SVD	7030	PCT-Tx13_T400	F	PCT
Drug	T400_PCT	PCT	Cell_line.Tx13_T400	Plate.99	DHRS13	-2	0.160194183059145	pearson	1	Ttest_pvalue	Coefficient_of_eigenassay	SVD_pCMs_only3CT	NoPrepr	SVD	8296	PCT-Tx13_T400	F	PCT
Drug	T400_PCT	PCT	Cell_line.Tx13_T400	Plate.99	DHRS2	-2	0	pearson	1	Ttest_pvalue	Coefficient_of_eigenassay	SVD_pCMs_only3CT	NoPrepr	SVD	13983	PCT-Tx13_T400	F	PCT
Drug	T400_PCT	PCT	Cell_line.Tx13_T400	Plate.99	DHRS3	-2	0.155892188548797	pearson	1	Ttest_pvalue	Coefficient_of_eigenassay	SVD_pCMs_only3CT	NoPrepr	SVD	8417	PCT-Tx13_T400	F	PCT
Drug	T400_PCT	PCT	Cell_line.Tx13_T400	Plate.99	DHRS4	-2	0.603191004710754	pearson	1	Ttest_pvalue	Coefficient_of_eigenassay	SVD_pCMs_only3CT	NoPrepr	SVD	1766	PCT-Tx13_T400	F	PCT
Drug	T400_PCT	PCT	Cell_line.Tx13_T400	Plate.99	DHRS4L1	-2	0	pearson	1	Ttest_pvalue	Coefficient_of_eigenassay	SVD_pCMs_only3CT	NoPrepr	SVD	13983	PCT-Tx13_T400	F	PCT
Drug	T400_PCT	PCT	Cell_line.Tx13_T400	Plate.99	DHRS4L2	-2	-0.119390028961271	pearson	1	Ttest_pvalue	Coefficient_of_eigenassay	SVD_pCMs_only3CT	NoPrepr	SVD	9340	PCT-Tx13_T400	F	PCT
Drug	T400_PCT	PCT	Cell_line.Tx13_T400	Plate.99	DHRS7	-2	-0.0469874280745399	pearson	1	Ttest_pvalue	Coefficient_of_eigenassay	SVD_pCMs_only3CT	NoPrepr	SVD	11317	PCT-Tx13_T400	F	PCT
Drug	T400_PCT	PCT	Cell_line.Tx13_T400	Plate.99	DHRS7B	-2	0.0858668910102427	pearson	1	Ttest_pvalue	Coefficient_of_eigenassay	SVD_pCMs_only3CT	NoPrepr	SVD	10224	PCT-Tx13_T400	F	PCT
Drug	T400_PCT	PCT	Cell_line.Tx13_T400	Plate.99	DHRS7C	-2	0.088083319740441	pearson	1	Ttest_pvalue	Coefficient_of_eigenassay	SVD_pCMs_only3CT	NoPrepr	SVD	10174	PCT-Tx13_T400	F	PCT
Drug	T400_PCT	PCT	Cell_line.Tx13_T400	Plate.99	DHRS9	-2	0.114689522853084	pearson	1	Ttest_pvalue	Coefficient_of_eigenassay	SVD_pCMs_only3CT	NoPrepr	SVD	9464	PCT-Tx13_T400	F	PCT
Drug	T400_PCT	PCT	Cell_line.Tx13_T400	Plate.99	DHTKD1	-2	0.467132625532734	pearson	1	Ttest_pvalue	Coefficient_of_eigenassay	SVD_pCMs_only3CT	NoPrepr	SVD	2916	PCT-Tx13_T400	F	PCT
Drug	T400_PCT	PCT	Cell_line.Tx13_T400	Plate.99	DHX15	-2	-0.184273874911151	pearson	1	Ttest_pvalue	Coefficient_of_eigenassay	SVD_pCMs_only3CT	NoPrepr	SVD	7729	PCT-Tx13_T400	F	PCT
Drug	T400_PCT	PCT	Cell_line.Tx13_T400	Plate.99	DHX29	-2	-0.534439176850165	pearson	1	Ttest_pvalue	Coefficient_of_eigenassay	SVD_pCMs_only3CT	NoPrepr	SVD	2279	PCT-Tx13_T400	F	PCT
Drug	T400_PCT	PCT	Cell_line.Tx13_T400	Plate.99	DHX30	-2	0.242987513898317	pearson	1	Ttest_pvalue	Coefficient_of_eigenassay	SVD_pCMs_only3CT	NoPrepr	SVD	6417	PCT-Tx13_T400	F	PCT
Drug	T400_PCT	PCT	Cell_line.Tx13_T400	Plate.99	DHX32	-2	-0.0156183522661678	pearson	1	Ttest_pvalue	Coefficient_of_eigenassay	SVD_pCMs_only3CT	NoPrepr	SVD	12171	PCT-Tx13_T400	F	PCT
Drug	T400_PCT	PCT	Cell_line.Tx13_T400	Plate.99	DHX33	-2	-0.27519931139933	pearson	1	Ttest_pvalue	Coefficient_of_eigenassay	SVD_pCMs_only3CT	NoPrepr	SVD	5757	PCT-Tx13_T400	F	PCT
Drug	T400_PCT	PCT	Cell_line.Tx13_T400	Plate.99	DHX34	-2	0.163175828373968	pearson	1	Ttest_pvalue	Coefficient_of_eigenassay	SVD_pCMs_only3CT	NoPrepr	SVD	8218	PCT-Tx13_T400	F	PCT
Drug	T400_PCT	PCT	Cell_line.Tx13_T400	Plate.99	DHX35	-2	0.0320465405714644	pearson	1	Ttest_pvalue	Coefficient_of_eigenassay	SVD_pCMs_only3CT	NoPrepr	SVD	11721	PCT-Tx13_T400	F	PCT
Drug	T400_PCT	PCT	Cell_line.Tx13_T400	Plate.99	DHX36	-2	-0.496340441126962	pearson	1	Ttest_pvalue	Coefficient_of_eigenassay	SVD_pCMs_only3CT	NoPrepr	SVD	2622	PCT-Tx13_T400	F	PCT
Drug	T400_PCT	PCT	Cell_line.Tx13_T400	Plate.99	DHX37	-2	0.0312592188036174	pearson	1	Ttest_pvalue	Coefficient_of_eigenassay	SVD_pCMs_only3CT	NoPrepr	SVD	11758	PCT-Tx13_T400	F	PCT
Drug	T400_PCT	PCT	Cell_line.Tx13_T400	Plate.99	DHX38	-2	-0.138855944757227	pearson	1	Ttest_pvalue	Coefficient_of_eigenassay	SVD_pCMs_only3CT	NoPrepr	SVD	8861	PCT-Tx13_T400	F	PCT
Drug	T400_PCT	PCT	Cell_line.Tx13_T400	Plate.99	DHX40	-2	-0.330082092800254	pearson	1	Ttest_pvalue	Coefficient_of_eigenassay	SVD_pCMs_only3CT	NoPrepr	SVD	4770	PCT-Tx13_T400	F	PCT
Drug	T400_PCT	PCT	Cell_line.Tx13_T400	Plate.99	DHX57	-2	-0.274937705570806	pearson	1	Ttest_pvalue	Coefficient_of_eigenassay	SVD_pCMs_only3CT	NoPrepr	SVD	5764	PCT-Tx13_T400	F	PCT
Drug	T400_PCT	PCT	Cell_line.Tx13_T400	Plate.99	DHX8	-2	0.0287446556649665	pearson	1	Ttest_pvalue	Coefficient_of_eigenassay	SVD_pCMs_only3CT	NoPrepr	SVD	11830	PCT-Tx13_T400	F	PCT
Drug	T400_PCT	PCT	Cell_line.Tx13_T400	Plate.99	DHX9	-2	-0.592703734844777	pearson	1	Ttest_pvalue	Coefficient_of_eigenassay	SVD_pCMs_only3CT	NoPrepr	SVD	1829	PCT-Tx13_T400	F	PCT
Drug	T400_PCT	PCT	Cell_line.Tx13_T400	Plate.99	DIABLO	-2	-0.677082909781136	pearson	1	Ttest_pvalue	Coefficient_of_eigenassay	SVD_pCMs_only3CT	NoPrepr	SVD	1369	PCT-Tx13_T400	F	PCT
Drug	T400_PCT	PCT	Cell_line.Tx13_T400	Plate.99	DIAPH1	-2	-0.643212543291866	pearson	1	Ttest_pvalue	Coefficient_of_eigenassay	SVD_pCMs_only3CT	NoPrepr	SVD	1529	PCT-Tx13_T400	F	PCT
Drug	T400_PCT	PCT	Cell_line.Tx13_T400	Plate.99	DIAPH2	-2	-0.356783149483248	pearson	1	Ttest_pvalue	Coefficient_of_eigenassay	SVD_pCMs_only3CT	NoPrepr	SVD	4326	PCT-Tx13_T400	F	PCT
Drug	T400_PCT	PCT	Cell_line.Tx13_T400	Plate.99	DIAPH3	-2	-0.071847766390039	pearson	1	Ttest_pvalue	Coefficient_of_eigenassay	SVD_pCMs_only3CT	NoPrepr	SVD	10598	PCT-Tx13_T400	F	PCT
Drug	T400_PCT	PCT	Cell_line.Tx13_T400	Plate.99	DICER1	-2	0.260136724414327	pearson	1	Ttest_pvalue	Coefficient_of_eigenassay	SVD_pCMs_only3CT	NoPrepr	SVD	6054	PCT-Tx13_T400	F	PCT
Drug	T400_PCT	PCT	Cell_line.Tx13_T400	Plate.99	DIDO1	-2	0.143777761720589	pearson	1	Ttest_pvalue	Coefficient_of_eigenassay	SVD_pCMs_only3CT	NoPrepr	SVD	8728	PCT-Tx13_T400	F	PCT
Drug	T400_PCT	PCT	Cell_line.Tx13_T400	Plate.99	DIMT1	-2	-0.432859241465778	pearson	1	Ttest_pvalue	Coefficient_of_eigenassay	SVD_pCMs_only3CT	NoPrepr	SVD	3291	PCT-Tx13_T400	F	PCT
Drug	T400_PCT	PCT	Cell_line.Tx13_T400	Plate.99	DIO2	-2	0	pearson	1	Ttest_pvalue	Coefficient_of_eigenassay	SVD_pCMs_only3CT	NoPrepr	SVD	13983	PCT-Tx13_T400	F	PCT
Drug	T400_PCT	PCT	Cell_line.Tx13_T400	Plate.99	DIO3	-2	0	pearson	1	Ttest_pvalue	Coefficient_of_eigenassay	SVD_pCMs_only3CT	NoPrepr	SVD	13983	PCT-Tx13_T400	F	PCT
Drug	T400_PCT	PCT	Cell_line.Tx13_T400	Plate.99	DIP2A	-2	0.120041569497952	pearson	1	Ttest_pvalue	Coefficient_of_eigenassay	SVD_pCMs_only3CT	NoPrepr	SVD	9325	PCT-Tx13_T400	F	PCT
Drug	T400_PCT	PCT	Cell_line.Tx13_T400	Plate.99	DIP2B	-2	-0.31589692313788	pearson	1	Ttest_pvalue	Coefficient_of_eigenassay	SVD_pCMs_only3CT	NoPrepr	SVD	5001	PCT-Tx13_T400	F	PCT
Drug	T400_PCT	PCT	Cell_line.Tx13_T400	Plate.99	DIP2C	-2	0.137056923138341	pearson	1	Ttest_pvalue	Coefficient_of_eigenassay	SVD_pCMs_only3CT	NoPrepr	SVD	8898	PCT-Tx13_T400	F	PCT
Drug	T400_PCT	PCT	Cell_line.Tx13_T400	Plate.99	DIRAS1	-2	0.0286055907748677	pearson	1	Ttest_pvalue	Coefficient_of_eigenassay	SVD_pCMs_only3CT	NoPrepr	SVD	11834	PCT-Tx13_T400	F	PCT
Drug	T400_PCT	PCT	Cell_line.Tx13_T400	Plate.99	DIRAS2	-2	0	pearson	1	Ttest_pvalue	Coefficient_of_eigenassay	SVD_pCMs_only3CT	NoPrepr	SVD	13983	PCT-Tx13_T400	F	PCT
Drug	T400_PCT	PCT	Cell_line.Tx13_T400	Plate.99	DIRAS3	-2	0.0174197868195052	pearson	1	Ttest_pvalue	Coefficient_of_eigenassay	SVD_pCMs_only3CT	NoPrepr	SVD	12124	PCT-Tx13_T400	F	PCT
Drug	T400_PCT	PCT	Cell_line.Tx13_T400	Plate.99	DIRC2	-2	0.0946375136214886	pearson	1	Ttest_pvalue	Coefficient_of_eigenassay	SVD_pCMs_only3CT	NoPrepr	SVD	10023	PCT-Tx13_T400	F	PCT
Drug	T400_PCT	PCT	Cell_line.Tx13_T400	Plate.99	DIS3	-2	-1.45269244234083	pearson	1	Ttest_pvalue	Coefficient_of_eigenassay	SVD_pCMs_only3CT	NoPrepr	SVD	136	PCT-Tx13_T400	F	PCT
Drug	T400_PCT	PCT	Cell_line.Tx13_T400	Plate.99	DIS3L	-2	0.113712663322636	pearson	1	Ttest_pvalue	Coefficient_of_eigenassay	SVD_pCMs_only3CT	NoPrepr	SVD	9489	PCT-Tx13_T400	F	PCT
Drug	T400_PCT	PCT	Cell_line.Tx13_T400	Plate.99	DIS3L2	-2	-0.264751169472537	pearson	1	Ttest_pvalue	Coefficient_of_eigenassay	SVD_pCMs_only3CT	NoPrepr	SVD	5972	PCT-Tx13_T400	F	PCT
Drug	T400_PCT	PCT	Cell_line.Tx13_T400	Plate.99	DISC1	-2	0	pearson	1	Ttest_pvalue	Coefficient_of_eigenassay	SVD_pCMs_only3CT	NoPrepr	SVD	13983	PCT-Tx13_T400	F	PCT
Drug	T400_PCT	PCT	Cell_line.Tx13_T400	Plate.99	DISP1	-2	0.0306990342159926	pearson	1	Ttest_pvalue	Coefficient_of_eigenassay	SVD_pCMs_only3CT	NoPrepr	SVD	11767	PCT-Tx13_T400	F	PCT
Drug	T400_PCT	PCT	Cell_line.Tx13_T400	Plate.99	DISP2	-2	-0.102847284202444	pearson	1	Ttest_pvalue	Coefficient_of_eigenassay	SVD_pCMs_only3CT	NoPrepr	SVD	9785	PCT-Tx13_T400	F	PCT
Drug	T400_PCT	PCT	Cell_line.Tx13_T400	Plate.99	DISP3	-2	0	pearson	1	Ttest_pvalue	Coefficient_of_eigenassay	SVD_pCMs_only3CT	NoPrepr	SVD	13983	PCT-Tx13_T400	F	PCT
Drug	T400_PCT	PCT	Cell_line.Tx13_T400	Plate.99	DIXDC1	-2	-0.222603725255742	pearson	1	Ttest_pvalue	Coefficient_of_eigenassay	SVD_pCMs_only3CT	NoPrepr	SVD	6864	PCT-Tx13_T400	F	PCT
Drug	T400_PCT	PCT	Cell_line.Tx13_T400	Plate.99	DKC1	-2	-0.213636250197376	pearson	1	Ttest_pvalue	Coefficient_of_eigenassay	SVD_pCMs_only3CT	NoPrepr	SVD	7096	PCT-Tx13_T400	F	PCT
Drug	T400_PCT	PCT	Cell_line.Tx13_T400	Plate.99	DKK1	-2	0.11959710811995	pearson	1	Ttest_pvalue	Coefficient_of_eigenassay	SVD_pCMs_only3CT	NoPrepr	SVD	9336	PCT-Tx13_T400	F	PCT
Drug	T400_PCT	PCT	Cell_line.Tx13_T400	Plate.99	DKK2	-2	0.360859407739708	pearson	1	Ttest_pvalue	Coefficient_of_eigenassay	SVD_pCMs_only3CT	NoPrepr	SVD	4278	PCT-Tx13_T400	F	PCT
Drug	T400_PCT	PCT	Cell_line.Tx13_T400	Plate.99	DKK3	-2	0.0128520380676302	pearson	1	Ttest_pvalue	Coefficient_of_eigenassay	SVD_pCMs_only3CT	NoPrepr	SVD	12254	PCT-Tx13_T400	F	PCT
Drug	T400_PCT	PCT	Cell_line.Tx13_T400	Plate.99	DKKL1	-2	0.0992117013112048	pearson	1	Ttest_pvalue	Coefficient_of_eigenassay	SVD_pCMs_only3CT	NoPrepr	SVD	9882	PCT-Tx13_T400	F	PCT
Drug	T400_PCT	PCT	Cell_line.Tx13_T400	Plate.99	DLAT	-2	-0.291002886013885	pearson	1	Ttest_pvalue	Coefficient_of_eigenassay	SVD_pCMs_only3CT	NoPrepr	SVD	5455	PCT-Tx13_T400	F	PCT
Drug	T400_PCT	PCT	Cell_line.Tx13_T400	Plate.99	DLC1	-2	-0.0559034815530949	pearson	1	Ttest_pvalue	Coefficient_of_eigenassay	SVD_pCMs_only3CT	NoPrepr	SVD	11034	PCT-Tx13_T400	F	PCT
Drug	T400_PCT	PCT	Cell_line.Tx13_T400	Plate.99	DLD	-2	-0.515625093859708	pearson	1	Ttest_pvalue	Coefficient_of_eigenassay	SVD_pCMs_only3CT	NoPrepr	SVD	2447	PCT-Tx13_T400	F	PCT
Drug	T400_PCT	PCT	Cell_line.Tx13_T400	Plate.99	DLEC1	-2	0	pearson	1	Ttest_pvalue	Coefficient_of_eigenassay	SVD_pCMs_only3CT	NoPrepr	SVD	13983	PCT-Tx13_T400	F	PCT
Drug	T400_PCT	PCT	Cell_line.Tx13_T400	Plate.99	DLEU7	-2	0	pearson	1	Ttest_pvalue	Coefficient_of_eigenassay	SVD_pCMs_only3CT	NoPrepr	SVD	13983	PCT-Tx13_T400	F	PCT
Drug	T400_PCT	PCT	Cell_line.Tx13_T400	Plate.99	DLG1	-2	-0.281241723986349	pearson	1	Ttest_pvalue	Coefficient_of_eigenassay	SVD_pCMs_only3CT	NoPrepr	SVD	5646	PCT-Tx13_T400	F	PCT
Drug	T400_PCT	PCT	Cell_line.Tx13_T400	Plate.99	DLG2	-2	-0.0780868332907752	pearson	1	Ttest_pvalue	Coefficient_of_eigenassay	SVD_pCMs_only3CT	NoPrepr	SVD	10427	PCT-Tx13_T400	F	PCT
Drug	T400_PCT	PCT	Cell_line.Tx13_T400	Plate.99	DLG3	-2	-0.00501103754613093	pearson	1	Ttest_pvalue	Coefficient_of_eigenassay	SVD_pCMs_only3CT	NoPrepr	SVD	12508	PCT-Tx13_T400	F	PCT
Drug	T400_PCT	PCT	Cell_line.Tx13_T400	Plate.99	DLG4	-2	0.0982630324900088	pearson	1	Ttest_pvalue	Coefficient_of_eigenassay	SVD_pCMs_only3CT	NoPrepr	SVD	9905	PCT-Tx13_T400	F	PCT
Drug	T400_PCT	PCT	Cell_line.Tx13_T400	Plate.99	DLG5	-2	0	pearson	1	Ttest_pvalue	Coefficient_of_eigenassay	SVD_pCMs_only3CT	NoPrepr	SVD	13983	PCT-Tx13_T400	F	PCT
Drug	T400_PCT	PCT	Cell_line.Tx13_T400	Plate.99	DLGAP1	-2	0.0576164920598322	pearson	1	Ttest_pvalue	Coefficient_of_eigenassay	SVD_pCMs_only3CT	NoPrepr	SVD	10990	PCT-Tx13_T400	F	PCT
Drug	T400_PCT	PCT	Cell_line.Tx13_T400	Plate.99	DLGAP3	-2	0	pearson	1	Ttest_pvalue	Coefficient_of_eigenassay	SVD_pCMs_only3CT	NoPrepr	SVD	13983	PCT-Tx13_T400	F	PCT
Drug	T400_PCT	PCT	Cell_line.Tx13_T400	Plate.99	DLGAP4	-2	-0.29651501047308	pearson	1	Ttest_pvalue	Coefficient_of_eigenassay	SVD_pCMs_only3CT	NoPrepr	SVD	5355	PCT-Tx13_T400	F	PCT
Drug	T400_PCT	PCT	Cell_line.Tx13_T400	Plate.99	DLGAP5	-2	-0.157709268642222	pearson	1	Ttest_pvalue	Coefficient_of_eigenassay	SVD_pCMs_only3CT	NoPrepr	SVD	8370	PCT-Tx13_T400	F	PCT
Drug	T400_PCT	PCT	Cell_line.Tx13_T400	Plate.99	DLK1	-2	0.103785255018338	pearson	1	Ttest_pvalue	Coefficient_of_eigenassay	SVD_pCMs_only3CT	NoPrepr	SVD	9761	PCT-Tx13_T400	F	PCT
Drug	T400_PCT	PCT	Cell_line.Tx13_T400	Plate.99	DLK2	-2	0.121461787534845	pearson	1	Ttest_pvalue	Coefficient_of_eigenassay	SVD_pCMs_only3CT	NoPrepr	SVD	9289	PCT-Tx13_T400	F	PCT
Drug	T400_PCT	PCT	Cell_line.Tx13_T400	Plate.99	DLL3	-2	0	pearson	1	Ttest_pvalue	Coefficient_of_eigenassay	SVD_pCMs_only3CT	NoPrepr	SVD	13983	PCT-Tx13_T400	F	PCT
Drug	T400_PCT	PCT	Cell_line.Tx13_T400	Plate.99	DLL4	-2	0	pearson	1	Ttest_pvalue	Coefficient_of_eigenassay	SVD_pCMs_only3CT	NoPrepr	SVD	13983	PCT-Tx13_T400	F	PCT
Drug	T400_PCT	PCT	Cell_line.Tx13_T400	Plate.99	DLST	-2	0.306481686619542	pearson	1	Ttest_pvalue	Coefficient_of_eigenassay	SVD_pCMs_only3CT	NoPrepr	SVD	5162	PCT-Tx13_T400	F	PCT
Drug	T400_PCT	PCT	Cell_line.Tx13_T400	Plate.99	DLX1	-2	0	pearson	1	Ttest_pvalue	Coefficient_of_eigenassay	SVD_pCMs_only3CT	NoPrepr	SVD	13983	PCT-Tx13_T400	F	PCT
Drug	T400_PCT	PCT	Cell_line.Tx13_T400	Plate.99	DLX2	-2	0	pearson	1	Ttest_pvalue	Coefficient_of_eigenassay	SVD_pCMs_only3CT	NoPrepr	SVD	13983	PCT-Tx13_T400	F	PCT
Drug	T400_PCT	PCT	Cell_line.Tx13_T400	Plate.99	DLX5	-2	0	pearson	1	Ttest_pvalue	Coefficient_of_eigenassay	SVD_pCMs_only3CT	NoPrepr	SVD	13983	PCT-Tx13_T400	F	PCT
Drug	T400_PCT	PCT	Cell_line.Tx13_T400	Plate.99	DLX6	-2	0	pearson	1	Ttest_pvalue	Coefficient_of_eigenassay	SVD_pCMs_only3CT	NoPrepr	SVD	13983	PCT-Tx13_T400	F	PCT
Drug	T400_PCT	PCT	Cell_line.Tx13_T400	Plate.99	DMAC1	-2	0.535357605407674	pearson	1	Ttest_pvalue	Coefficient_of_eigenassay	SVD_pCMs_only3CT	NoPrepr	SVD	2269	PCT-Tx13_T400	F	PCT
Drug	T400_PCT	PCT	Cell_line.Tx13_T400	Plate.99	DMAC2	-2	-0.971823142144922	pearson	1	Ttest_pvalue	Coefficient_of_eigenassay	SVD_pCMs_only3CT	NoPrepr	SVD	560	PCT-Tx13_T400	F	PCT
Drug	T400_PCT	PCT	Cell_line.Tx13_T400	Plate.99	DMAP1	-2	0.476410508851558	pearson	1	Ttest_pvalue	Coefficient_of_eigenassay	SVD_pCMs_only3CT	NoPrepr	SVD	2818	PCT-Tx13_T400	F	PCT
Drug	T400_PCT	PCT	Cell_line.Tx13_T400	Plate.99	DMC1	-2	0.864781666404845	pearson	1	Ttest_pvalue	Coefficient_of_eigenassay	SVD_pCMs_only3CT	NoPrepr	SVD	771	PCT-Tx13_T400	F	PCT
Drug	T400_PCT	PCT	Cell_line.Tx13_T400	Plate.99	DMD	-2	-0.165868268444564	pearson	1	Ttest_pvalue	Coefficient_of_eigenassay	SVD_pCMs_only3CT	NoPrepr	SVD	8135	PCT-Tx13_T400	F	PCT
Drug	T400_PCT	PCT	Cell_line.Tx13_T400	Plate.99	DMGDH	-2	0	pearson	1	Ttest_pvalue	Coefficient_of_eigenassay	SVD_pCMs_only3CT	NoPrepr	SVD	13983	PCT-Tx13_T400	F	PCT
Drug	T400_PCT	PCT	Cell_line.Tx13_T400	Plate.99	DMKN	-2	0.0494702528186006	pearson	1	Ttest_pvalue	Coefficient_of_eigenassay	SVD_pCMs_only3CT	NoPrepr	SVD	11220	PCT-Tx13_T400	F	PCT
Drug	T400_PCT	PCT	Cell_line.Tx13_T400	Plate.99	DMPK	-2	0.254341413043155	pearson	1	Ttest_pvalue	Coefficient_of_eigenassay	SVD_pCMs_only3CT	NoPrepr	SVD	6176	PCT-Tx13_T400	F	PCT
Drug	T400_PCT	PCT	Cell_line.Tx13_T400	Plate.99	DMRTA1	-2	0	pearson	1	Ttest_pvalue	Coefficient_of_eigenassay	SVD_pCMs_only3CT	NoPrepr	SVD	13983	PCT-Tx13_T400	F	PCT
Drug	T400_PCT	PCT	Cell_line.Tx13_T400	Plate.99	DMRTA2	-2	0	pearson	1	Ttest_pvalue	Coefficient_of_eigenassay	SVD_pCMs_only3CT	NoPrepr	SVD	13983	PCT-Tx13_T400	F	PCT
Drug	T400_PCT	PCT	Cell_line.Tx13_T400	Plate.99	DMTF1	-2	-1.17306199462012	pearson	1	Ttest_pvalue	Coefficient_of_eigenassay	SVD_pCMs_only3CT	NoPrepr	SVD	308	PCT-Tx13_T400	F	PCT
Drug	T400_PCT	PCT	Cell_line.Tx13_T400	Plate.99	DMTN	-2	0.115918325435865	pearson	1	Ttest_pvalue	Coefficient_of_eigenassay	SVD_pCMs_only3CT	NoPrepr	SVD	9434	PCT-Tx13_T400	F	PCT
Drug	T400_PCT	PCT	Cell_line.Tx13_T400	Plate.99	DMWD	-2	0.598605670384056	pearson	1	Ttest_pvalue	Coefficient_of_eigenassay	SVD_pCMs_only3CT	NoPrepr	SVD	1798	PCT-Tx13_T400	F	PCT
Drug	T400_PCT	PCT	Cell_line.Tx13_T400	Plate.99	DMXL1	-2	-0.20739546170898	pearson	1	Ttest_pvalue	Coefficient_of_eigenassay	SVD_pCMs_only3CT	NoPrepr	SVD	7228	PCT-Tx13_T400	F	PCT
Drug	T400_PCT	PCT	Cell_line.Tx13_T400	Plate.99	DMXL2	-2	0.162639753843757	pearson	1	Ttest_pvalue	Coefficient_of_eigenassay	SVD_pCMs_only3CT	NoPrepr	SVD	8238	PCT-Tx13_T400	F	PCT
Drug	T400_PCT	PCT	Cell_line.Tx13_T400	Plate.99	DNA2	-2	0.0932647168061455	pearson	1	Ttest_pvalue	Coefficient_of_eigenassay	SVD_pCMs_only3CT	NoPrepr	SVD	10061	PCT-Tx13_T400	F	PCT
Drug	T400_PCT	PCT	Cell_line.Tx13_T400	Plate.99	DNAAF1	-2	0	pearson	1	Ttest_pvalue	Coefficient_of_eigenassay	SVD_pCMs_only3CT	NoPrepr	SVD	13983	PCT-Tx13_T400	F	PCT
Drug	T400_PCT	PCT	Cell_line.Tx13_T400	Plate.99	DNAAF2	-2	0.0587866577126321	pearson	1	Ttest_pvalue	Coefficient_of_eigenassay	SVD_pCMs_only3CT	NoPrepr	SVD	10959	PCT-Tx13_T400	F	PCT
Drug	T400_PCT	PCT	Cell_line.Tx13_T400	Plate.99	DNAAF3	-2	0.312182217062335	pearson	1	Ttest_pvalue	Coefficient_of_eigenassay	SVD_pCMs_only3CT	NoPrepr	SVD	5065	PCT-Tx13_T400	F	PCT
Drug	T400_PCT	PCT	Cell_line.Tx13_T400	Plate.99	DNAAF4	-2	0	pearson	1	Ttest_pvalue	Coefficient_of_eigenassay	SVD_pCMs_only3CT	NoPrepr	SVD	13983	PCT-Tx13_T400	F	PCT
Drug	T400_PCT	PCT	Cell_line.Tx13_T400	Plate.99	DNAAF5	-2	0.383794798131383	pearson	1	Ttest_pvalue	Coefficient_of_eigenassay	SVD_pCMs_only3CT	NoPrepr	SVD	3928	PCT-Tx13_T400	F	PCT
Drug	T400_PCT	PCT	Cell_line.Tx13_T400	Plate.99	DNAH1	-2	0.067815729682202	pearson	1	Ttest_pvalue	Coefficient_of_eigenassay	SVD_pCMs_only3CT	NoPrepr	SVD	10705	PCT-Tx13_T400	F	PCT
Drug	T400_PCT	PCT	Cell_line.Tx13_T400	Plate.99	DNAH11	-2	0.376720036299671	pearson	1	Ttest_pvalue	Coefficient_of_eigenassay	SVD_pCMs_only3CT	NoPrepr	SVD	4025	PCT-Tx13_T400	F	PCT
Drug	T400_PCT	PCT	Cell_line.Tx13_T400	Plate.99	DNAH12	-2	0	pearson	1	Ttest_pvalue	Coefficient_of_eigenassay	SVD_pCMs_only3CT	NoPrepr	SVD	13983	PCT-Tx13_T400	F	PCT
Drug	T400_PCT	PCT	Cell_line.Tx13_T400	Plate.99	DNAH14	-2	0.272804867509203	pearson	1	Ttest_pvalue	Coefficient_of_eigenassay	SVD_pCMs_only3CT	NoPrepr	SVD	5816	PCT-Tx13_T400	F	PCT
Drug	T400_PCT	PCT	Cell_line.Tx13_T400	Plate.99	DNAH17	-2	0.0296488088665068	pearson	1	Ttest_pvalue	Coefficient_of_eigenassay	SVD_pCMs_only3CT	NoPrepr	SVD	11802	PCT-Tx13_T400	F	PCT
Drug	T400_PCT	PCT	Cell_line.Tx13_T400	Plate.99	DNAH2	-2	0	pearson	1	Ttest_pvalue	Coefficient_of_eigenassay	SVD_pCMs_only3CT	NoPrepr	SVD	13983	PCT-Tx13_T400	F	PCT
Drug	T400_PCT	PCT	Cell_line.Tx13_T400	Plate.99	DNAH3	-2	0	pearson	1	Ttest_pvalue	Coefficient_of_eigenassay	SVD_pCMs_only3CT	NoPrepr	SVD	13983	PCT-Tx13_T400	F	PCT
Drug	T400_PCT	PCT	Cell_line.Tx13_T400	Plate.99	DNAH5	-2	0	pearson	1	Ttest_pvalue	Coefficient_of_eigenassay	SVD_pCMs_only3CT	NoPrepr	SVD	13983	PCT-Tx13_T400	F	PCT
Drug	T400_PCT	PCT	Cell_line.Tx13_T400	Plate.99	DNAH6	-2	-0.0506551465332383	pearson	1	Ttest_pvalue	Coefficient_of_eigenassay	SVD_pCMs_only3CT	NoPrepr	SVD	11186	PCT-Tx13_T400	F	PCT
Drug	T400_PCT	PCT	Cell_line.Tx13_T400	Plate.99	DNAH7	-2	0.443896170937044	pearson	1	Ttest_pvalue	Coefficient_of_eigenassay	SVD_pCMs_only3CT	NoPrepr	SVD	3151	PCT-Tx13_T400	F	PCT
Drug	T400_PCT	PCT	Cell_line.Tx13_T400	Plate.99	DNAH9	-2	0	pearson	1	Ttest_pvalue	Coefficient_of_eigenassay	SVD_pCMs_only3CT	NoPrepr	SVD	13983	PCT-Tx13_T400	F	PCT
Drug	T400_PCT	PCT	Cell_line.Tx13_T400	Plate.99	DNAI1	-2	0	pearson	1	Ttest_pvalue	Coefficient_of_eigenassay	SVD_pCMs_only3CT	NoPrepr	SVD	13983	PCT-Tx13_T400	F	PCT
Drug	T400_PCT	PCT	Cell_line.Tx13_T400	Plate.99	DNAI2	-2	0	pearson	1	Ttest_pvalue	Coefficient_of_eigenassay	SVD_pCMs_only3CT	NoPrepr	SVD	13983	PCT-Tx13_T400	F	PCT
Drug	T400_PCT	PCT	Cell_line.Tx13_T400	Plate.99	DNAJA1	-2	-0.548727324783014	pearson	1	Ttest_pvalue	Coefficient_of_eigenassay	SVD_pCMs_only3CT	NoPrepr	SVD	2163	PCT-Tx13_T400	F	PCT
Drug	T400_PCT	PCT	Cell_line.Tx13_T400	Plate.99	DNAJA2	-2	-0.627976395452903	pearson	1	Ttest_pvalue	Coefficient_of_eigenassay	SVD_pCMs_only3CT	NoPrepr	SVD	1617	PCT-Tx13_T400	F	PCT
Drug	T400_PCT	PCT	Cell_line.Tx13_T400	Plate.99	DNAJA4	-2	0.0479868744492031	pearson	1	Ttest_pvalue	Coefficient_of_eigenassay	SVD_pCMs_only3CT	NoPrepr	SVD	11282	PCT-Tx13_T400	F	PCT
Drug	T400_PCT	PCT	Cell_line.Tx13_T400	Plate.99	DNAJB1	-2	-0.203679339976718	pearson	1	Ttest_pvalue	Coefficient_of_eigenassay	SVD_pCMs_only3CT	NoPrepr	SVD	7305	PCT-Tx13_T400	F	PCT
Drug	T400_PCT	PCT	Cell_line.Tx13_T400	Plate.99	DNAJB11	-2	-0.235386201237864	pearson	1	Ttest_pvalue	Coefficient_of_eigenassay	SVD_pCMs_only3CT	NoPrepr	SVD	6587	PCT-Tx13_T400	F	PCT
Drug	T400_PCT	PCT	Cell_line.Tx13_T400	Plate.99	DNAJB12	-2	0.400514975451161	pearson	1	Ttest_pvalue	Coefficient_of_eigenassay	SVD_pCMs_only3CT	NoPrepr	SVD	3708	PCT-Tx13_T400	F	PCT
Drug	T400_PCT	PCT	Cell_line.Tx13_T400	Plate.99	DNAJB13	-2	0	pearson	1	Ttest_pvalue	Coefficient_of_eigenassay	SVD_pCMs_only3CT	NoPrepr	SVD	13983	PCT-Tx13_T400	F	PCT
Drug	T400_PCT	PCT	Cell_line.Tx13_T400	Plate.99	DNAJB14	-2	-1.36557420632889	pearson	1	Ttest_pvalue	Coefficient_of_eigenassay	SVD_pCMs_only3CT	NoPrepr	SVD	183	PCT-Tx13_T400	F	PCT
Drug	T400_PCT	PCT	Cell_line.Tx13_T400	Plate.99	DNAJB2	-2	0.57497014144117	pearson	1	Ttest_pvalue	Coefficient_of_eigenassay	SVD_pCMs_only3CT	NoPrepr	SVD	1954	PCT-Tx13_T400	F	PCT
Drug	T400_PCT	PCT	Cell_line.Tx13_T400	Plate.99	DNAJB4	-2	-1.47031845262337	pearson	1	Ttest_pvalue	Coefficient_of_eigenassay	SVD_pCMs_only3CT	NoPrepr	SVD	130	PCT-Tx13_T400	F	PCT
Drug	T400_PCT	PCT	Cell_line.Tx13_T400	Plate.99	DNAJB5	-2	-0.0642184149693757	pearson	1	Ttest_pvalue	Coefficient_of_eigenassay	SVD_pCMs_only3CT	NoPrepr	SVD	10813	PCT-Tx13_T400	F	PCT
Drug	T400_PCT	PCT	Cell_line.Tx13_T400	Plate.99	DNAJB6	-2	-0.608125298369118	pearson	1	Ttest_pvalue	Coefficient_of_eigenassay	SVD_pCMs_only3CT	NoPrepr	SVD	1731	PCT-Tx13_T400	F	PCT
Drug	T400_PCT	PCT	Cell_line.Tx13_T400	Plate.99	DNAJB9	-2	-0.71057037596571	pearson	1	Ttest_pvalue	Coefficient_of_eigenassay	SVD_pCMs_only3CT	NoPrepr	SVD	1248	PCT-Tx13_T400	F	PCT
Drug	T400_PCT	PCT	Cell_line.Tx13_T400	Plate.99	DNAJC1	-2	0.271237695006895	pearson	1	Ttest_pvalue	Coefficient_of_eigenassay	SVD_pCMs_only3CT	NoPrepr	SVD	5853	PCT-Tx13_T400	F	PCT
Drug	T400_PCT	PCT	Cell_line.Tx13_T400	Plate.99	DNAJC10	-2	-0.0842134040536139	pearson	1	Ttest_pvalue	Coefficient_of_eigenassay	SVD_pCMs_only3CT	NoPrepr	SVD	10260	PCT-Tx13_T400	F	PCT
Drug	T400_PCT	PCT	Cell_line.Tx13_T400	Plate.99	DNAJC11	-2	0.300604526371282	pearson	1	Ttest_pvalue	Coefficient_of_eigenassay	SVD_pCMs_only3CT	NoPrepr	SVD	5285	PCT-Tx13_T400	F	PCT
Drug	T400_PCT	PCT	Cell_line.Tx13_T400	Plate.99	DNAJC12	-2	0.905470105153316	pearson	1	Ttest_pvalue	Coefficient_of_eigenassay	SVD_pCMs_only3CT	NoPrepr	SVD	678	PCT-Tx13_T400	F	PCT
Drug	T400_PCT	PCT	Cell_line.Tx13_T400	Plate.99	DNAJC13	-2	-0.494899861910278	pearson	1	Ttest_pvalue	Coefficient_of_eigenassay	SVD_pCMs_only3CT	NoPrepr	SVD	2633	PCT-Tx13_T400	F	PCT
Drug	T400_PCT	PCT	Cell_line.Tx13_T400	Plate.99	DNAJC14	-2	0.0944699442396542	pearson	1	Ttest_pvalue	Coefficient_of_eigenassay	SVD_pCMs_only3CT	NoPrepr	SVD	10028	PCT-Tx13_T400	F	PCT
Drug	T400_PCT	PCT	Cell_line.Tx13_T400	Plate.99	DNAJC15	-2	-0.103174699745585	pearson	1	Ttest_pvalue	Coefficient_of_eigenassay	SVD_pCMs_only3CT	NoPrepr	SVD	9779	PCT-Tx13_T400	F	PCT
Drug	T400_PCT	PCT	Cell_line.Tx13_T400	Plate.99	DNAJC16	-2	0.0889919218509464	pearson	1	Ttest_pvalue	Coefficient_of_eigenassay	SVD_pCMs_only3CT	NoPrepr	SVD	10149	PCT-Tx13_T400	F	PCT
Drug	T400_PCT	PCT	Cell_line.Tx13_T400	Plate.99	DNAJC17	-2	0.21158164297307	pearson	1	Ttest_pvalue	Coefficient_of_eigenassay	SVD_pCMs_only3CT	NoPrepr	SVD	7138	PCT-Tx13_T400	F	PCT
Drug	T400_PCT	PCT	Cell_line.Tx13_T400	Plate.99	DNAJC18	-2	0.341673110391474	pearson	1	Ttest_pvalue	Coefficient_of_eigenassay	SVD_pCMs_only3CT	NoPrepr	SVD	4579	PCT-Tx13_T400	F	PCT
Drug	T400_PCT	PCT	Cell_line.Tx13_T400	Plate.99	DNAJC19	-2	-0.466722383161808	pearson	1	Ttest_pvalue	Coefficient_of_eigenassay	SVD_pCMs_only3CT	NoPrepr	SVD	2922	PCT-Tx13_T400	F	PCT
Drug	T400_PCT	PCT	Cell_line.Tx13_T400	Plate.99	DNAJC2	-2	-1.55687997284768	pearson	1	Ttest_pvalue	Coefficient_of_eigenassay	SVD_pCMs_only3CT	NoPrepr	SVD	104	PCT-Tx13_T400	F	PCT
Drug	T400_PCT	PCT	Cell_line.Tx13_T400	Plate.99	DNAJC21	-2	-0.6498907100469	pearson	1	Ttest_pvalue	Coefficient_of_eigenassay	SVD_pCMs_only3CT	NoPrepr	SVD	1488	PCT-Tx13_T400	F	PCT
Drug	T400_PCT	PCT	Cell_line.Tx13_T400	Plate.99	DNAJC22	-2	0	pearson	1	Ttest_pvalue	Coefficient_of_eigenassay	SVD_pCMs_only3CT	NoPrepr	SVD	13983	PCT-Tx13_T400	F	PCT
Drug	T400_PCT	PCT	Cell_line.Tx13_T400	Plate.99	DNAJC24	-2	-0.462555762001346	pearson	1	Ttest_pvalue	Coefficient_of_eigenassay	SVD_pCMs_only3CT	NoPrepr	SVD	2973	PCT-Tx13_T400	F	PCT
Drug	T400_PCT	PCT	Cell_line.Tx13_T400	Plate.99	DNAJC25	-2	-0.457762035103644	pearson	1	Ttest_pvalue	Coefficient_of_eigenassay	SVD_pCMs_only3CT	NoPrepr	SVD	3022	PCT-Tx13_T400	F	PCT
Drug	T400_PCT	PCT	Cell_line.Tx13_T400	Plate.99	DNAJC27	-2	0.120141162993041	pearson	1	Ttest_pvalue	Coefficient_of_eigenassay	SVD_pCMs_only3CT	NoPrepr	SVD	9321	PCT-Tx13_T400	F	PCT
Drug	T400_PCT	PCT	Cell_line.Tx13_T400	Plate.99	DNAJC3	-2	-1.05883215569563	pearson	1	Ttest_pvalue	Coefficient_of_eigenassay	SVD_pCMs_only3CT	NoPrepr	SVD	438	PCT-Tx13_T400	F	PCT
Drug	T400_PCT	PCT	Cell_line.Tx13_T400	Plate.99	DNAJC30	-2	0.20302901334099	pearson	1	Ttest_pvalue	Coefficient_of_eigenassay	SVD_pCMs_only3CT	NoPrepr	SVD	7320	PCT-Tx13_T400	F	PCT
Drug	T400_PCT	PCT	Cell_line.Tx13_T400	Plate.99	DNAJC4	-2	0.600791570274391	pearson	1	Ttest_pvalue	Coefficient_of_eigenassay	SVD_pCMs_only3CT	NoPrepr	SVD	1783	PCT-Tx13_T400	F	PCT
Drug	T400_PCT	PCT	Cell_line.Tx13_T400	Plate.99	DNAJC5	-2	0.391383740204265	pearson	1	Ttest_pvalue	Coefficient_of_eigenassay	SVD_pCMs_only3CT	NoPrepr	SVD	3831	PCT-Tx13_T400	F	PCT
Drug	T400_PCT	PCT	Cell_line.Tx13_T400	Plate.99	DNAJC5G	-2	-0.0326541907260718	pearson	1	Ttest_pvalue	Coefficient_of_eigenassay	SVD_pCMs_only3CT	NoPrepr	SVD	11706	PCT-Tx13_T400	F	PCT
Drug	T400_PCT	PCT	Cell_line.Tx13_T400	Plate.99	DNAJC6	-2	-0.470380261482241	pearson	1	Ttest_pvalue	Coefficient_of_eigenassay	SVD_pCMs_only3CT	NoPrepr	SVD	2883	PCT-Tx13_T400	F	PCT
Drug	T400_PCT	PCT	Cell_line.Tx13_T400	Plate.99	DNAJC7	-2	-1.54389576210268	pearson	1	Ttest_pvalue	Coefficient_of_eigenassay	SVD_pCMs_only3CT	NoPrepr	SVD	109	PCT-Tx13_T400	F	PCT
Drug	T400_PCT	PCT	Cell_line.Tx13_T400	Plate.99	DNAJC8	-2	-0.896860144640256	pearson	1	Ttest_pvalue	Coefficient_of_eigenassay	SVD_pCMs_only3CT	NoPrepr	SVD	691	PCT-Tx13_T400	F	PCT
Drug	T400_PCT	PCT	Cell_line.Tx13_T400	Plate.99	DNAJC9	-2	-0.0264866327544156	pearson	1	Ttest_pvalue	Coefficient_of_eigenassay	SVD_pCMs_only3CT	NoPrepr	SVD	11896	PCT-Tx13_T400	F	PCT
Drug	T400_PCT	PCT	Cell_line.Tx13_T400	Plate.99	DNAL1	-2	-0.285112949458313	pearson	1	Ttest_pvalue	Coefficient_of_eigenassay	SVD_pCMs_only3CT	NoPrepr	SVD	5571	PCT-Tx13_T400	F	PCT
Drug	T400_PCT	PCT	Cell_line.Tx13_T400	Plate.99	DNAL4	-2	0.159447922858887	pearson	1	Ttest_pvalue	Coefficient_of_eigenassay	SVD_pCMs_only3CT	NoPrepr	SVD	8314	PCT-Tx13_T400	F	PCT
Drug	T400_PCT	PCT	Cell_line.Tx13_T400	Plate.99	DNALI1	-2	0.206901560168921	pearson	1	Ttest_pvalue	Coefficient_of_eigenassay	SVD_pCMs_only3CT	NoPrepr	SVD	7235	PCT-Tx13_T400	F	PCT
Drug	T400_PCT	PCT	Cell_line.Tx13_T400	Plate.99	DNASE1	-2	0.122011214965463	pearson	1	Ttest_pvalue	Coefficient_of_eigenassay	SVD_pCMs_only3CT	NoPrepr	SVD	9268	PCT-Tx13_T400	F	PCT
Drug	T400_PCT	PCT	Cell_line.Tx13_T400	Plate.99	DNASE1L1	-2	0.197701538509823	pearson	1	Ttest_pvalue	Coefficient_of_eigenassay	SVD_pCMs_only3CT	NoPrepr	SVD	7428	PCT-Tx13_T400	F	PCT
Drug	T400_PCT	PCT	Cell_line.Tx13_T400	Plate.99	DNASE1L2	-2	-0.0130516774911598	pearson	1	Ttest_pvalue	Coefficient_of_eigenassay	SVD_pCMs_only3CT	NoPrepr	SVD	12248	PCT-Tx13_T400	F	PCT
Drug	T400_PCT	PCT	Cell_line.Tx13_T400	Plate.99	DNASE2	-2	-0.0425318798887072	pearson	1	Ttest_pvalue	Coefficient_of_eigenassay	SVD_pCMs_only3CT	NoPrepr	SVD	11442	PCT-Tx13_T400	F	PCT
Drug	T400_PCT	PCT	Cell_line.Tx13_T400	Plate.99	DNER	-2	0	pearson	1	Ttest_pvalue	Coefficient_of_eigenassay	SVD_pCMs_only3CT	NoPrepr	SVD	13983	PCT-Tx13_T400	F	PCT
Drug	T400_PCT	PCT	Cell_line.Tx13_T400	Plate.99	DNHD1	-2	0.317249890895249	pearson	1	Ttest_pvalue	Coefficient_of_eigenassay	SVD_pCMs_only3CT	NoPrepr	SVD	4987	PCT-Tx13_T400	F	PCT
Drug	T400_PCT	PCT	Cell_line.Tx13_T400	Plate.99	DNLZ	-2	0.638887154312684	pearson	1	Ttest_pvalue	Coefficient_of_eigenassay	SVD_pCMs_only3CT	NoPrepr	SVD	1558	PCT-Tx13_T400	F	PCT
Drug	T400_PCT	PCT	Cell_line.Tx13_T400	Plate.99	DNM1	-2	0.112904023024082	pearson	1	Ttest_pvalue	Coefficient_of_eigenassay	SVD_pCMs_only3CT	NoPrepr	SVD	9507	PCT-Tx13_T400	F	PCT
Drug	T400_PCT	PCT	Cell_line.Tx13_T400	Plate.99	DNM1L	-2	-0.306313891085901	pearson	1	Ttest_pvalue	Coefficient_of_eigenassay	SVD_pCMs_only3CT	NoPrepr	SVD	5168	PCT-Tx13_T400	F	PCT
Drug	T400_PCT	PCT	Cell_line.Tx13_T400	Plate.99	DNM2	-2	0.152301660688798	pearson	1	Ttest_pvalue	Coefficient_of_eigenassay	SVD_pCMs_only3CT	NoPrepr	SVD	8526	PCT-Tx13_T400	F	PCT
Drug	T400_PCT	PCT	Cell_line.Tx13_T400	Plate.99	DNM3	-2	-0.0744770813353089	pearson	1	Ttest_pvalue	Coefficient_of_eigenassay	SVD_pCMs_only3CT	NoPrepr	SVD	10528	PCT-Tx13_T400	F	PCT
Drug	T400_PCT	PCT	Cell_line.Tx13_T400	Plate.99	DNMBP	-2	0.157543307879566	pearson	1	Ttest_pvalue	Coefficient_of_eigenassay	SVD_pCMs_only3CT	NoPrepr	SVD	8380	PCT-Tx13_T400	F	PCT
Drug	T400_PCT	PCT	Cell_line.Tx13_T400	Plate.99	DNMT1	-2	-0.188014565803219	pearson	1	Ttest_pvalue	Coefficient_of_eigenassay	SVD_pCMs_only3CT	NoPrepr	SVD	7645	PCT-Tx13_T400	F	PCT
Drug	T400_PCT	PCT	Cell_line.Tx13_T400	Plate.99	DNMT3A	-2	0.312867592804324	pearson	1	Ttest_pvalue	Coefficient_of_eigenassay	SVD_pCMs_only3CT	NoPrepr	SVD	5052	PCT-Tx13_T400	F	PCT
Drug	T400_PCT	PCT	Cell_line.Tx13_T400	Plate.99	DNMT3B	-2	-0.256810334200481	pearson	1	Ttest_pvalue	Coefficient_of_eigenassay	SVD_pCMs_only3CT	NoPrepr	SVD	6127	PCT-Tx13_T400	F	PCT
Drug	T400_PCT	PCT	Cell_line.Tx13_T400	Plate.99	DNPEP	-2	0.526723692295482	pearson	1	Ttest_pvalue	Coefficient_of_eigenassay	SVD_pCMs_only3CT	NoPrepr	SVD	2333	PCT-Tx13_T400	F	PCT
Drug	T400_PCT	PCT	Cell_line.Tx13_T400	Plate.99	DNPH1	-2	0.277407498408071	pearson	1	Ttest_pvalue	Coefficient_of_eigenassay	SVD_pCMs_only3CT	NoPrepr	SVD	5718	PCT-Tx13_T400	F	PCT
Drug	T400_PCT	PCT	Cell_line.Tx13_T400	Plate.99	DNTTIP1	-2	0.271224269053229	pearson	1	Ttest_pvalue	Coefficient_of_eigenassay	SVD_pCMs_only3CT	NoPrepr	SVD	5855	PCT-Tx13_T400	F	PCT
Drug	T400_PCT	PCT	Cell_line.Tx13_T400	Plate.99	DNTTIP2	-2	-1.12581960205015	pearson	1	Ttest_pvalue	Coefficient_of_eigenassay	SVD_pCMs_only3CT	NoPrepr	SVD	364	PCT-Tx13_T400	F	PCT
Drug	T400_PCT	PCT	Cell_line.Tx13_T400	Plate.99	DOC2A	-2	0.103328222506173	pearson	1	Ttest_pvalue	Coefficient_of_eigenassay	SVD_pCMs_only3CT	NoPrepr	SVD	9773	PCT-Tx13_T400	F	PCT
Drug	T400_PCT	PCT	Cell_line.Tx13_T400	Plate.99	DOCK1	-2	-0.294902772733463	pearson	1	Ttest_pvalue	Coefficient_of_eigenassay	SVD_pCMs_only3CT	NoPrepr	SVD	5383	PCT-Tx13_T400	F	PCT
Drug	T400_PCT	PCT	Cell_line.Tx13_T400	Plate.99	DOCK10	-2	0	pearson	1	Ttest_pvalue	Coefficient_of_eigenassay	SVD_pCMs_only3CT	NoPrepr	SVD	13983	PCT-Tx13_T400	F	PCT
Drug	T400_PCT	PCT	Cell_line.Tx13_T400	Plate.99	DOCK11	-2	0.00782024534586257	pearson	1	Ttest_pvalue	Coefficient_of_eigenassay	SVD_pCMs_only3CT	NoPrepr	SVD	12425	PCT-Tx13_T400	F	PCT
Drug	T400_PCT	PCT	Cell_line.Tx13_T400	Plate.99	DOCK2	-2	0	pearson	1	Ttest_pvalue	Coefficient_of_eigenassay	SVD_pCMs_only3CT	NoPrepr	SVD	13983	PCT-Tx13_T400	F	PCT
Drug	T400_PCT	PCT	Cell_line.Tx13_T400	Plate.99	DOCK3	-2	-0.0921805745006228	pearson	1	Ttest_pvalue	Coefficient_of_eigenassay	SVD_pCMs_only3CT	NoPrepr	SVD	10085	PCT-Tx13_T400	F	PCT
Drug	T400_PCT	PCT	Cell_line.Tx13_T400	Plate.99	DOCK4	-2	-0.022231612136096	pearson	1	Ttest_pvalue	Coefficient_of_eigenassay	SVD_pCMs_only3CT	NoPrepr	SVD	12002	PCT-Tx13_T400	F	PCT
Drug	T400_PCT	PCT	Cell_line.Tx13_T400	Plate.99	DOCK5	-2	-0.103692247789553	pearson	1	Ttest_pvalue	Coefficient_of_eigenassay	SVD_pCMs_only3CT	NoPrepr	SVD	9763	PCT-Tx13_T400	F	PCT
Drug	T400_PCT	PCT	Cell_line.Tx13_T400	Plate.99	DOCK6	-2	0.136469883941351	pearson	1	Ttest_pvalue	Coefficient_of_eigenassay	SVD_pCMs_only3CT	NoPrepr	SVD	8909	PCT-Tx13_T400	F	PCT
Drug	T400_PCT	PCT	Cell_line.Tx13_T400	Plate.99	DOCK7	-2	0.198864091361678	pearson	1	Ttest_pvalue	Coefficient_of_eigenassay	SVD_pCMs_only3CT	NoPrepr	SVD	7408	PCT-Tx13_T400	F	PCT
Drug	T400_PCT	PCT	Cell_line.Tx13_T400	Plate.99	DOCK8	-2	-0.0273523065212515	pearson	1	Ttest_pvalue	Coefficient_of_eigenassay	SVD_pCMs_only3CT	NoPrepr	SVD	11872	PCT-Tx13_T400	F	PCT
Drug	T400_PCT	PCT	Cell_line.Tx13_T400	Plate.99	DOCK9	-2	0.366129294700205	pearson	1	Ttest_pvalue	Coefficient_of_eigenassay	SVD_pCMs_only3CT	NoPrepr	SVD	4188	PCT-Tx13_T400	F	PCT
Drug	T400_PCT	PCT	Cell_line.Tx13_T400	Plate.99	DOHH	-2	0.200300394442157	pearson	1	Ttest_pvalue	Coefficient_of_eigenassay	SVD_pCMs_only3CT	NoPrepr	SVD	7376	PCT-Tx13_T400	F	PCT
Drug	T400_PCT	PCT	Cell_line.Tx13_T400	Plate.99	DOK1	-2	-0.0424564103398282	pearson	1	Ttest_pvalue	Coefficient_of_eigenassay	SVD_pCMs_only3CT	NoPrepr	SVD	11444	PCT-Tx13_T400	F	PCT
Drug	T400_PCT	PCT	Cell_line.Tx13_T400	Plate.99	DOK3	-2	0.0444988609921312	pearson	1	Ttest_pvalue	Coefficient_of_eigenassay	SVD_pCMs_only3CT	NoPrepr	SVD	11383	PCT-Tx13_T400	F	PCT
Drug	T400_PCT	PCT	Cell_line.Tx13_T400	Plate.99	DOK4	-2	-0.217425187711866	pearson	1	Ttest_pvalue	Coefficient_of_eigenassay	SVD_pCMs_only3CT	NoPrepr	SVD	7008	PCT-Tx13_T400	F	PCT
Drug	T400_PCT	PCT	Cell_line.Tx13_T400	Plate.99	DOK5	-2	0.091938070048251	pearson	1	Ttest_pvalue	Coefficient_of_eigenassay	SVD_pCMs_only3CT	NoPrepr	SVD	10088	PCT-Tx13_T400	F	PCT
Drug	T400_PCT	PCT	Cell_line.Tx13_T400	Plate.99	DOK6	-2	-0.552371450656877	pearson	1	Ttest_pvalue	Coefficient_of_eigenassay	SVD_pCMs_only3CT	NoPrepr	SVD	2138	PCT-Tx13_T400	F	PCT
Drug	T400_PCT	PCT	Cell_line.Tx13_T400	Plate.99	DOK7	-2	0.162208247210484	pearson	1	Ttest_pvalue	Coefficient_of_eigenassay	SVD_pCMs_only3CT	NoPrepr	SVD	8245	PCT-Tx13_T400	F	PCT
Drug	T400_PCT	PCT	Cell_line.Tx13_T400	Plate.99	DOLK	-2	0.283354966078853	pearson	1	Ttest_pvalue	Coefficient_of_eigenassay	SVD_pCMs_only3CT	NoPrepr	SVD	5604	PCT-Tx13_T400	F	PCT
Drug	T400_PCT	PCT	Cell_line.Tx13_T400	Plate.99	DOLPP1	-2	0.281200155735985	pearson	1	Ttest_pvalue	Coefficient_of_eigenassay	SVD_pCMs_only3CT	NoPrepr	SVD	5647	PCT-Tx13_T400	F	PCT
Drug	T400_PCT	PCT	Cell_line.Tx13_T400	Plate.99	DONSON	-2	-0.131531202399315	pearson	1	Ttest_pvalue	Coefficient_of_eigenassay	SVD_pCMs_only3CT	NoPrepr	SVD	9017	PCT-Tx13_T400	F	PCT
Drug	T400_PCT	PCT	Cell_line.Tx13_T400	Plate.99	DOPEY1	-2	-0.559392588889406	pearson	1	Ttest_pvalue	Coefficient_of_eigenassay	SVD_pCMs_only3CT	NoPrepr	SVD	2084	PCT-Tx13_T400	F	PCT
Drug	T400_PCT	PCT	Cell_line.Tx13_T400	Plate.99	DOPEY2	-2	-0.617174038282728	pearson	1	Ttest_pvalue	Coefficient_of_eigenassay	SVD_pCMs_only3CT	NoPrepr	SVD	1678	PCT-Tx13_T400	F	PCT
Drug	T400_PCT	PCT	Cell_line.Tx13_T400	Plate.99	DOT1L	-2	0.203913842984686	pearson	1	Ttest_pvalue	Coefficient_of_eigenassay	SVD_pCMs_only3CT	NoPrepr	SVD	7298	PCT-Tx13_T400	F	PCT
Drug	T400_PCT	PCT	Cell_line.Tx13_T400	Plate.99	DPAGT1	-2	0.307307245587421	pearson	1	Ttest_pvalue	Coefficient_of_eigenassay	SVD_pCMs_only3CT	NoPrepr	SVD	5151	PCT-Tx13_T400	F	PCT
Drug	T400_PCT	PCT	Cell_line.Tx13_T400	Plate.99	DPCD	-2	-0.569317310775875	pearson	1	Ttest_pvalue	Coefficient_of_eigenassay	SVD_pCMs_only3CT	NoPrepr	SVD	2005	PCT-Tx13_T400	F	PCT
Drug	T400_PCT	PCT	Cell_line.Tx13_T400	Plate.99	DPEP1	-2	0	pearson	1	Ttest_pvalue	Coefficient_of_eigenassay	SVD_pCMs_only3CT	NoPrepr	SVD	13983	PCT-Tx13_T400	F	PCT
Drug	T400_PCT	PCT	Cell_line.Tx13_T400	Plate.99	DPF1	-2	0	pearson	1	Ttest_pvalue	Coefficient_of_eigenassay	SVD_pCMs_only3CT	NoPrepr	SVD	13983	PCT-Tx13_T400	F	PCT
Drug	T400_PCT	PCT	Cell_line.Tx13_T400	Plate.99	DPF2	-2	0.357843295141732	pearson	1	Ttest_pvalue	Coefficient_of_eigenassay	SVD_pCMs_only3CT	NoPrepr	SVD	4311	PCT-Tx13_T400	F	PCT
Drug	T400_PCT	PCT	Cell_line.Tx13_T400	Plate.99	DPF3	-2	0.142402420427682	pearson	1	Ttest_pvalue	Coefficient_of_eigenassay	SVD_pCMs_only3CT	NoPrepr	SVD	8764	PCT-Tx13_T400	F	PCT
Drug	T400_PCT	PCT	Cell_line.Tx13_T400	Plate.99	DPH1	-2	0.287563215929086	pearson	1	Ttest_pvalue	Coefficient_of_eigenassay	SVD_pCMs_only3CT	NoPrepr	SVD	5525	PCT-Tx13_T400	F	PCT
Drug	T400_PCT	PCT	Cell_line.Tx13_T400	Plate.99	DPH2	-2	0.194278520556474	pearson	1	Ttest_pvalue	Coefficient_of_eigenassay	SVD_pCMs_only3CT	NoPrepr	SVD	7499	PCT-Tx13_T400	F	PCT
Drug	T400_PCT	PCT	Cell_line.Tx13_T400	Plate.99	DPH3	-2	-0.1480316302613	pearson	1	Ttest_pvalue	Coefficient_of_eigenassay	SVD_pCMs_only3CT	NoPrepr	SVD	8631	PCT-Tx13_T400	F	PCT
Drug	T400_PCT	PCT	Cell_line.Tx13_T400	Plate.99	DPH5	-2	-1.25099492230932	pearson	1	Ttest_pvalue	Coefficient_of_eigenassay	SVD_pCMs_only3CT	NoPrepr	SVD	244	PCT-Tx13_T400	F	PCT
Drug	T400_PCT	PCT	Cell_line.Tx13_T400	Plate.99	DPH6	-2	-0.73618202563115	pearson	1	Ttest_pvalue	Coefficient_of_eigenassay	SVD_pCMs_only3CT	NoPrepr	SVD	1154	PCT-Tx13_T400	F	PCT
Drug	T400_PCT	PCT	Cell_line.Tx13_T400	Plate.99	DPH7	-2	0.149466331563051	pearson	1	Ttest_pvalue	Coefficient_of_eigenassay	SVD_pCMs_only3CT	NoPrepr	SVD	8593	PCT-Tx13_T400	F	PCT
Drug	T400_PCT	PCT	Cell_line.Tx13_T400	Plate.99	DPM1	-2	-0.702698814020437	pearson	1	Ttest_pvalue	Coefficient_of_eigenassay	SVD_pCMs_only3CT	NoPrepr	SVD	1277	PCT-Tx13_T400	F	PCT
Drug	T400_PCT	PCT	Cell_line.Tx13_T400	Plate.99	DPM2	-2	0.435659994170958	pearson	1	Ttest_pvalue	Coefficient_of_eigenassay	SVD_pCMs_only3CT	NoPrepr	SVD	3261	PCT-Tx13_T400	F	PCT
Drug	T400_PCT	PCT	Cell_line.Tx13_T400	Plate.99	DPM3	-2	0.433531754436984	pearson	1	Ttest_pvalue	Coefficient_of_eigenassay	SVD_pCMs_only3CT	NoPrepr	SVD	3281	PCT-Tx13_T400	F	PCT
Drug	T400_PCT	PCT	Cell_line.Tx13_T400	Plate.99	DPP10	-2	0	pearson	1	Ttest_pvalue	Coefficient_of_eigenassay	SVD_pCMs_only3CT	NoPrepr	SVD	13983	PCT-Tx13_T400	F	PCT
Drug	T400_PCT	PCT	Cell_line.Tx13_T400	Plate.99	DPP3	-2	0.20553269894557	pearson	1	Ttest_pvalue	Coefficient_of_eigenassay	SVD_pCMs_only3CT	NoPrepr	SVD	7265	PCT-Tx13_T400	F	PCT
Drug	T400_PCT	PCT	Cell_line.Tx13_T400	Plate.99	DPP4	-2	0	pearson	1	Ttest_pvalue	Coefficient_of_eigenassay	SVD_pCMs_only3CT	NoPrepr	SVD	13983	PCT-Tx13_T400	F	PCT
Drug	T400_PCT	PCT	Cell_line.Tx13_T400	Plate.99	DPP7	-2	0.451938775341715	pearson	1	Ttest_pvalue	Coefficient_of_eigenassay	SVD_pCMs_only3CT	NoPrepr	SVD	3068	PCT-Tx13_T400	F	PCT
Drug	T400_PCT	PCT	Cell_line.Tx13_T400	Plate.99	DPP8	-2	-0.178487796851374	pearson	1	Ttest_pvalue	Coefficient_of_eigenassay	SVD_pCMs_only3CT	NoPrepr	SVD	7858	PCT-Tx13_T400	F	PCT
Drug	T400_PCT	PCT	Cell_line.Tx13_T400	Plate.99	DPP9	-2	0.139366755836365	pearson	1	Ttest_pvalue	Coefficient_of_eigenassay	SVD_pCMs_only3CT	NoPrepr	SVD	8843	PCT-Tx13_T400	F	PCT
Drug	T400_PCT	PCT	Cell_line.Tx13_T400	Plate.99	DPP9-AS1	-2	0	pearson	1	Ttest_pvalue	Coefficient_of_eigenassay	SVD_pCMs_only3CT	NoPrepr	SVD	13983	PCT-Tx13_T400	F	PCT
Drug	T400_PCT	PCT	Cell_line.Tx13_T400	Plate.99	DPPA4	-2	0	pearson	1	Ttest_pvalue	Coefficient_of_eigenassay	SVD_pCMs_only3CT	NoPrepr	SVD	13983	PCT-Tx13_T400	F	PCT
Drug	T400_PCT	PCT	Cell_line.Tx13_T400	Plate.99	DPY19L1	-2	-0.0779501636036708	pearson	1	Ttest_pvalue	Coefficient_of_eigenassay	SVD_pCMs_only3CT	NoPrepr	SVD	10432	PCT-Tx13_T400	F	PCT
Drug	T400_PCT	PCT	Cell_line.Tx13_T400	Plate.99	DPY19L2	-2	-0.158170634967814	pearson	1	Ttest_pvalue	Coefficient_of_eigenassay	SVD_pCMs_only3CT	NoPrepr	SVD	8353	PCT-Tx13_T400	F	PCT
Drug	T400_PCT	PCT	Cell_line.Tx13_T400	Plate.99	DPY19L3	-2	-0.0311199669451006	pearson	1	Ttest_pvalue	Coefficient_of_eigenassay	SVD_pCMs_only3CT	NoPrepr	SVD	11760	PCT-Tx13_T400	F	PCT
Drug	T400_PCT	PCT	Cell_line.Tx13_T400	Plate.99	DPY19L4	-2	-0.100079768850712	pearson	1	Ttest_pvalue	Coefficient_of_eigenassay	SVD_pCMs_only3CT	NoPrepr	SVD	9858	PCT-Tx13_T400	F	PCT
Drug	T400_PCT	PCT	Cell_line.Tx13_T400	Plate.99	DPY30	-2	0.183816366285552	pearson	1	Ttest_pvalue	Coefficient_of_eigenassay	SVD_pCMs_only3CT	NoPrepr	SVD	7739	PCT-Tx13_T400	F	PCT
Drug	T400_PCT	PCT	Cell_line.Tx13_T400	Plate.99	DPYD	-2	0.107581367579438	pearson	1	Ttest_pvalue	Coefficient_of_eigenassay	SVD_pCMs_only3CT	NoPrepr	SVD	9646	PCT-Tx13_T400	F	PCT
Drug	T400_PCT	PCT	Cell_line.Tx13_T400	Plate.99	DPYSL2	-2	0.0751869455723686	pearson	1	Ttest_pvalue	Coefficient_of_eigenassay	SVD_pCMs_only3CT	NoPrepr	SVD	10508	PCT-Tx13_T400	F	PCT
Drug	T400_PCT	PCT	Cell_line.Tx13_T400	Plate.99	DPYSL3	-2	0.11458128365991	pearson	1	Ttest_pvalue	Coefficient_of_eigenassay	SVD_pCMs_only3CT	NoPrepr	SVD	9468	PCT-Tx13_T400	F	PCT
Drug	T400_PCT	PCT	Cell_line.Tx13_T400	Plate.99	DPYSL4	-2	0.352580428644142	pearson	1	Ttest_pvalue	Coefficient_of_eigenassay	SVD_pCMs_only3CT	NoPrepr	SVD	4400	PCT-Tx13_T400	F	PCT
Drug	T400_PCT	PCT	Cell_line.Tx13_T400	Plate.99	DPYSL5	-2	0.773138780742884	pearson	1	Ttest_pvalue	Coefficient_of_eigenassay	SVD_pCMs_only3CT	NoPrepr	SVD	1024	PCT-Tx13_T400	F	PCT
Drug	T400_PCT	PCT	Cell_line.Tx13_T400	Plate.99	DQX1	-2	0	pearson	1	Ttest_pvalue	Coefficient_of_eigenassay	SVD_pCMs_only3CT	NoPrepr	SVD	13983	PCT-Tx13_T400	F	PCT
Drug	T400_PCT	PCT	Cell_line.Tx13_T400	Plate.99	DR1	-2	-0.337089646809446	pearson	1	Ttest_pvalue	Coefficient_of_eigenassay	SVD_pCMs_only3CT	NoPrepr	SVD	4660	PCT-Tx13_T400	F	PCT
Drug	T400_PCT	PCT	Cell_line.Tx13_T400	Plate.99	DRAM1	-2	-0.0400920916715148	pearson	1	Ttest_pvalue	Coefficient_of_eigenassay	SVD_pCMs_only3CT	NoPrepr	SVD	11492	PCT-Tx13_T400	F	PCT
Drug	T400_PCT	PCT	Cell_line.Tx13_T400	Plate.99	DRAM2	-2	0.00114488465059772	pearson	1	Ttest_pvalue	Coefficient_of_eigenassay	SVD_pCMs_only3CT	NoPrepr	SVD	12624	PCT-Tx13_T400	F	PCT
Drug	T400_PCT	PCT	Cell_line.Tx13_T400	Plate.99	DRAP1	-2	0.399887553126638	pearson	1	Ttest_pvalue	Coefficient_of_eigenassay	SVD_pCMs_only3CT	NoPrepr	SVD	3715	PCT-Tx13_T400	F	PCT
Drug	T400_PCT	PCT	Cell_line.Tx13_T400	Plate.99	DRAXIN	-2	0	pearson	1	Ttest_pvalue	Coefficient_of_eigenassay	SVD_pCMs_only3CT	NoPrepr	SVD	13983	PCT-Tx13_T400	F	PCT
Drug	T400_PCT	PCT	Cell_line.Tx13_T400	Plate.99	DRC1	-2	0	pearson	1	Ttest_pvalue	Coefficient_of_eigenassay	SVD_pCMs_only3CT	NoPrepr	SVD	13983	PCT-Tx13_T400	F	PCT
Drug	T400_PCT	PCT	Cell_line.Tx13_T400	Plate.99	DRC3	-2	0.0614896611765562	pearson	1	Ttest_pvalue	Coefficient_of_eigenassay	SVD_pCMs_only3CT	NoPrepr	SVD	10890	PCT-Tx13_T400	F	PCT
Drug	T400_PCT	PCT	Cell_line.Tx13_T400	Plate.99	DRC7	-2	0	pearson	1	Ttest_pvalue	Coefficient_of_eigenassay	SVD_pCMs_only3CT	NoPrepr	SVD	13983	PCT-Tx13_T400	F	PCT
Drug	T400_PCT	PCT	Cell_line.Tx13_T400	Plate.99	DRD1	-2	0.156106971546455	pearson	1	Ttest_pvalue	Coefficient_of_eigenassay	SVD_pCMs_only3CT	NoPrepr	SVD	8415	PCT-Tx13_T400	F	PCT
Drug	T400_PCT	PCT	Cell_line.Tx13_T400	Plate.99	DRD2	-2	0	pearson	1	Ttest_pvalue	Coefficient_of_eigenassay	SVD_pCMs_only3CT	NoPrepr	SVD	13983	PCT-Tx13_T400	F	PCT
Drug	T400_PCT	PCT	Cell_line.Tx13_T400	Plate.99	DRG1	-2	0.0950531383142046	pearson	1	Ttest_pvalue	Coefficient_of_eigenassay	SVD_pCMs_only3CT	NoPrepr	SVD	10010	PCT-Tx13_T400	F	PCT
Drug	T400_PCT	PCT	Cell_line.Tx13_T400	Plate.99	DRG2	-2	0.334949135793524	pearson	1	Ttest_pvalue	Coefficient_of_eigenassay	SVD_pCMs_only3CT	NoPrepr	SVD	4696	PCT-Tx13_T400	F	PCT
Drug	T400_PCT	PCT	Cell_line.Tx13_T400	Plate.99	DRGX	-2	0	pearson	1	Ttest_pvalue	Coefficient_of_eigenassay	SVD_pCMs_only3CT	NoPrepr	SVD	13983	PCT-Tx13_T400	F	PCT
Drug	T400_PCT	PCT	Cell_line.Tx13_T400	Plate.99	DRICH1	-2	0	pearson	1	Ttest_pvalue	Coefficient_of_eigenassay	SVD_pCMs_only3CT	NoPrepr	SVD	13983	PCT-Tx13_T400	F	PCT
Drug	T400_PCT	PCT	Cell_line.Tx13_T400	Plate.99	DROSHA	-2	-0.385571114044942	pearson	1	Ttest_pvalue	Coefficient_of_eigenassay	SVD_pCMs_only3CT	NoPrepr	SVD	3906	PCT-Tx13_T400	F	PCT
Drug	T400_PCT	PCT	Cell_line.Tx13_T400	Plate.99	DRP2	-2	-0.0799408477891719	pearson	1	Ttest_pvalue	Coefficient_of_eigenassay	SVD_pCMs_only3CT	NoPrepr	SVD	10379	PCT-Tx13_T400	F	PCT
Drug	T400_PCT	PCT	Cell_line.Tx13_T400	Plate.99	DSC1	-2	0	pearson	1	Ttest_pvalue	Coefficient_of_eigenassay	SVD_pCMs_only3CT	NoPrepr	SVD	13983	PCT-Tx13_T400	F	PCT
Drug	T400_PCT	PCT	Cell_line.Tx13_T400	Plate.99	DSC2	-2	-0.177534329532085	pearson	1	Ttest_pvalue	Coefficient_of_eigenassay	SVD_pCMs_only3CT	NoPrepr	SVD	7874	PCT-Tx13_T400	F	PCT
Drug	T400_PCT	PCT	Cell_line.Tx13_T400	Plate.99	DSC3	-2	0.373712313619335	pearson	1	Ttest_pvalue	Coefficient_of_eigenassay	SVD_pCMs_only3CT	NoPrepr	SVD	4072	PCT-Tx13_T400	F	PCT
Drug	T400_PCT	PCT	Cell_line.Tx13_T400	Plate.99	DSCAM	-2	0	pearson	1	Ttest_pvalue	Coefficient_of_eigenassay	SVD_pCMs_only3CT	NoPrepr	SVD	13983	PCT-Tx13_T400	F	PCT
Drug	T400_PCT	PCT	Cell_line.Tx13_T400	Plate.99	DSCAML1	-2	0	pearson	1	Ttest_pvalue	Coefficient_of_eigenassay	SVD_pCMs_only3CT	NoPrepr	SVD	13983	PCT-Tx13_T400	F	PCT
Drug	T400_PCT	PCT	Cell_line.Tx13_T400	Plate.99	DSCC1	-2	0.588364524770652	pearson	1	Ttest_pvalue	Coefficient_of_eigenassay	SVD_pCMs_only3CT	NoPrepr	SVD	1871	PCT-Tx13_T400	F	PCT
Drug	T400_PCT	PCT	Cell_line.Tx13_T400	Plate.99	DSE	-2	0.131957320860135	pearson	1	Ttest_pvalue	Coefficient_of_eigenassay	SVD_pCMs_only3CT	NoPrepr	SVD	9010	PCT-Tx13_T400	F	PCT
Drug	T400_PCT	PCT	Cell_line.Tx13_T400	Plate.99	DSG2	-2	0.247186832092568	pearson	1	Ttest_pvalue	Coefficient_of_eigenassay	SVD_pCMs_only3CT	NoPrepr	SVD	6330	PCT-Tx13_T400	F	PCT
Drug	T400_PCT	PCT	Cell_line.Tx13_T400	Plate.99	DSN1	-2	-0.140129954166588	pearson	1	Ttest_pvalue	Coefficient_of_eigenassay	SVD_pCMs_only3CT	NoPrepr	SVD	8828	PCT-Tx13_T400	F	PCT
Drug	T400_PCT	PCT	Cell_line.Tx13_T400	Plate.99	DSP	-2	-0.449907685991613	pearson	1	Ttest_pvalue	Coefficient_of_eigenassay	SVD_pCMs_only3CT	NoPrepr	SVD	3089	PCT-Tx13_T400	F	PCT
Drug	T400_PCT	PCT	Cell_line.Tx13_T400	Plate.99	DST	-2	-0.147729125081411	pearson	1	Ttest_pvalue	Coefficient_of_eigenassay	SVD_pCMs_only3CT	NoPrepr	SVD	8635	PCT-Tx13_T400	F	PCT
Drug	T400_PCT	PCT	Cell_line.Tx13_T400	Plate.99	DSTN	-2	-0.427186840350151	pearson	1	Ttest_pvalue	Coefficient_of_eigenassay	SVD_pCMs_only3CT	NoPrepr	SVD	3360	PCT-Tx13_T400	F	PCT
Drug	T400_PCT	PCT	Cell_line.Tx13_T400	Plate.99	DSTYK	-2	-0.470175590476193	pearson	1	Ttest_pvalue	Coefficient_of_eigenassay	SVD_pCMs_only3CT	NoPrepr	SVD	2886	PCT-Tx13_T400	F	PCT
Drug	T400_PCT	PCT	Cell_line.Tx13_T400	Plate.99	DTD1	-2	-1.26064959821762	pearson	1	Ttest_pvalue	Coefficient_of_eigenassay	SVD_pCMs_only3CT	NoPrepr	SVD	239	PCT-Tx13_T400	F	PCT
Drug	T400_PCT	PCT	Cell_line.Tx13_T400	Plate.99	DTD2	-2	0.216579458833694	pearson	1	Ttest_pvalue	Coefficient_of_eigenassay	SVD_pCMs_only3CT	NoPrepr	SVD	7024	PCT-Tx13_T400	F	PCT
Drug	T400_PCT	PCT	Cell_line.Tx13_T400	Plate.99	DTL	-2	-0.0141264491374063	pearson	1	Ttest_pvalue	Coefficient_of_eigenassay	SVD_pCMs_only3CT	NoPrepr	SVD	12218	PCT-Tx13_T400	F	PCT
Drug	T400_PCT	PCT	Cell_line.Tx13_T400	Plate.99	DTNA	-2	0.03650069261877	pearson	1	Ttest_pvalue	Coefficient_of_eigenassay	SVD_pCMs_only3CT	NoPrepr	SVD	11592	PCT-Tx13_T400	F	PCT
Drug	T400_PCT	PCT	Cell_line.Tx13_T400	Plate.99	DTNB	-2	-0.8093323124589	pearson	1	Ttest_pvalue	Coefficient_of_eigenassay	SVD_pCMs_only3CT	NoPrepr	SVD	918	PCT-Tx13_T400	F	PCT
Drug	T400_PCT	PCT	Cell_line.Tx13_T400	Plate.99	DTNBP1	-2	0.254288739450271	pearson	1	Ttest_pvalue	Coefficient_of_eigenassay	SVD_pCMs_only3CT	NoPrepr	SVD	6177	PCT-Tx13_T400	F	PCT
Drug	T400_PCT	PCT	Cell_line.Tx13_T400	Plate.99	DTWD1	-2	-0.211462534876722	pearson	1	Ttest_pvalue	Coefficient_of_eigenassay	SVD_pCMs_only3CT	NoPrepr	SVD	7142	PCT-Tx13_T400	F	PCT
Drug	T400_PCT	PCT	Cell_line.Tx13_T400	Plate.99	DTWD2	-2	-0.206873684440413	pearson	1	Ttest_pvalue	Coefficient_of_eigenassay	SVD_pCMs_only3CT	NoPrepr	SVD	7236	PCT-Tx13_T400	F	PCT
Drug	T400_PCT	PCT	Cell_line.Tx13_T400	Plate.99	DTX1	-2	0	pearson	1	Ttest_pvalue	Coefficient_of_eigenassay	SVD_pCMs_only3CT	NoPrepr	SVD	13983	PCT-Tx13_T400	F	PCT
Drug	T400_PCT	PCT	Cell_line.Tx13_T400	Plate.99	DTX2	-2	0.0179152107939094	pearson	1	Ttest_pvalue	Coefficient_of_eigenassay	SVD_pCMs_only3CT	NoPrepr	SVD	12112	PCT-Tx13_T400	F	PCT
Drug	T400_PCT	PCT	Cell_line.Tx13_T400	Plate.99	DTX3	-2	0.396700152811359	pearson	1	Ttest_pvalue	Coefficient_of_eigenassay	SVD_pCMs_only3CT	NoPrepr	SVD	3758	PCT-Tx13_T400	F	PCT
Drug	T400_PCT	PCT	Cell_line.Tx13_T400	Plate.99	DTX3L	-2	0.34733416248631	pearson	1	Ttest_pvalue	Coefficient_of_eigenassay	SVD_pCMs_only3CT	NoPrepr	SVD	4493	PCT-Tx13_T400	F	PCT
Drug	T400_PCT	PCT	Cell_line.Tx13_T400	Plate.99	DTX4	-2	0.0618905033551145	pearson	1	Ttest_pvalue	Coefficient_of_eigenassay	SVD_pCMs_only3CT	NoPrepr	SVD	10876	PCT-Tx13_T400	F	PCT
Drug	T400_PCT	PCT	Cell_line.Tx13_T400	Plate.99	DTYMK	-2	0.244600862863518	pearson	1	Ttest_pvalue	Coefficient_of_eigenassay	SVD_pCMs_only3CT	NoPrepr	SVD	6382	PCT-Tx13_T400	F	PCT
Drug	T400_PCT	PCT	Cell_line.Tx13_T400	Plate.99	DUOX1	-2	0.106368495762546	pearson	1	Ttest_pvalue	Coefficient_of_eigenassay	SVD_pCMs_only3CT	NoPrepr	SVD	9685	PCT-Tx13_T400	F	PCT
Drug	T400_PCT	PCT	Cell_line.Tx13_T400	Plate.99	DUOX2	-2	0	pearson	1	Ttest_pvalue	Coefficient_of_eigenassay	SVD_pCMs_only3CT	NoPrepr	SVD	13983	PCT-Tx13_T400	F	PCT
Drug	T400_PCT	PCT	Cell_line.Tx13_T400	Plate.99	DUS1L	-2	0.615962872710811	pearson	1	Ttest_pvalue	Coefficient_of_eigenassay	SVD_pCMs_only3CT	NoPrepr	SVD	1685	PCT-Tx13_T400	F	PCT
Drug	T400_PCT	PCT	Cell_line.Tx13_T400	Plate.99	DUS2	-2	0.17850809640028	pearson	1	Ttest_pvalue	Coefficient_of_eigenassay	SVD_pCMs_only3CT	NoPrepr	SVD	7857	PCT-Tx13_T400	F	PCT
Drug	T400_PCT	PCT	Cell_line.Tx13_T400	Plate.99	DUS3L	-2	-0.5273736067175	pearson	1	Ttest_pvalue	Coefficient_of_eigenassay	SVD_pCMs_only3CT	NoPrepr	SVD	2326	PCT-Tx13_T400	F	PCT
Drug	T400_PCT	PCT	Cell_line.Tx13_T400	Plate.99	DUS4L	-2	-0.145044814480249	pearson	1	Ttest_pvalue	Coefficient_of_eigenassay	SVD_pCMs_only3CT	NoPrepr	SVD	8692	PCT-Tx13_T400	F	PCT
Drug	T400_PCT	PCT	Cell_line.Tx13_T400	Plate.99	DUSP1	-2	-1.38038554719689	pearson	1	Ttest_pvalue	Coefficient_of_eigenassay	SVD_pCMs_only3CT	NoPrepr	SVD	176	PCT-Tx13_T400	F	PCT
Drug	T400_PCT	PCT	Cell_line.Tx13_T400	Plate.99	DUSP10	-2	-0.0714464531302834	pearson	1	Ttest_pvalue	Coefficient_of_eigenassay	SVD_pCMs_only3CT	NoPrepr	SVD	10608	PCT-Tx13_T400	F	PCT
Drug	T400_PCT	PCT	Cell_line.Tx13_T400	Plate.99	DUSP11	-2	-0.456568134758455	pearson	1	Ttest_pvalue	Coefficient_of_eigenassay	SVD_pCMs_only3CT	NoPrepr	SVD	3034	PCT-Tx13_T400	F	PCT
Drug	T400_PCT	PCT	Cell_line.Tx13_T400	Plate.99	DUSP12	-2	0.00847264564876741	pearson	1	Ttest_pvalue	Coefficient_of_eigenassay	SVD_pCMs_only3CT	NoPrepr	SVD	12409	PCT-Tx13_T400	F	PCT
Drug	T400_PCT	PCT	Cell_line.Tx13_T400	Plate.99	DUSP13	-2	0	pearson	1	Ttest_pvalue	Coefficient_of_eigenassay	SVD_pCMs_only3CT	NoPrepr	SVD	13983	PCT-Tx13_T400	F	PCT
Drug	T400_PCT	PCT	Cell_line.Tx13_T400	Plate.99	DUSP14	-2	0	pearson	1	Ttest_pvalue	Coefficient_of_eigenassay	SVD_pCMs_only3CT	NoPrepr	SVD	13983	PCT-Tx13_T400	F	PCT
Drug	T400_PCT	PCT	Cell_line.Tx13_T400	Plate.99	DUSP15	-2	0.180646201844919	pearson	1	Ttest_pvalue	Coefficient_of_eigenassay	SVD_pCMs_only3CT	NoPrepr	SVD	7809	PCT-Tx13_T400	F	PCT
Drug	T400_PCT	PCT	Cell_line.Tx13_T400	Plate.99	DUSP16	-2	0.270861116629047	pearson	1	Ttest_pvalue	Coefficient_of_eigenassay	SVD_pCMs_only3CT	NoPrepr	SVD	5863	PCT-Tx13_T400	F	PCT
Drug	T400_PCT	PCT	Cell_line.Tx13_T400	Plate.99	DUSP18	-2	-0.0529464747741361	pearson	1	Ttest_pvalue	Coefficient_of_eigenassay	SVD_pCMs_only3CT	NoPrepr	SVD	11103	PCT-Tx13_T400	F	PCT
Drug	T400_PCT	PCT	Cell_line.Tx13_T400	Plate.99	DUSP19	-2	0.00931506397536138	pearson	1	Ttest_pvalue	Coefficient_of_eigenassay	SVD_pCMs_only3CT	NoPrepr	SVD	12373	PCT-Tx13_T400	F	PCT
Drug	T400_PCT	PCT	Cell_line.Tx13_T400	Plate.99	DUSP2	-2	0.159812827583106	pearson	1	Ttest_pvalue	Coefficient_of_eigenassay	SVD_pCMs_only3CT	NoPrepr	SVD	8301	PCT-Tx13_T400	F	PCT
Drug	T400_PCT	PCT	Cell_line.Tx13_T400	Plate.99	DUSP22	-2	-0.105605906126115	pearson	1	Ttest_pvalue	Coefficient_of_eigenassay	SVD_pCMs_only3CT	NoPrepr	SVD	9703	PCT-Tx13_T400	F	PCT
Drug	T400_PCT	PCT	Cell_line.Tx13_T400	Plate.99	DUSP23	-2	0.271464480373094	pearson	1	Ttest_pvalue	Coefficient_of_eigenassay	SVD_pCMs_only3CT	NoPrepr	SVD	5848	PCT-Tx13_T400	F	PCT
Drug	T400_PCT	PCT	Cell_line.Tx13_T400	Plate.99	DUSP26	-2	0.477266733247307	pearson	1	Ttest_pvalue	Coefficient_of_eigenassay	SVD_pCMs_only3CT	NoPrepr	SVD	2804	PCT-Tx13_T400	F	PCT
Drug	T400_PCT	PCT	Cell_line.Tx13_T400	Plate.99	DUSP27	-2	-0.211202915975566	pearson	1	Ttest_pvalue	Coefficient_of_eigenassay	SVD_pCMs_only3CT	NoPrepr	SVD	7145	PCT-Tx13_T400	F	PCT
Drug	T400_PCT	PCT	Cell_line.Tx13_T400	Plate.99	DUSP28	-2	0.415396201222636	pearson	1	Ttest_pvalue	Coefficient_of_eigenassay	SVD_pCMs_only3CT	NoPrepr	SVD	3510	PCT-Tx13_T400	F	PCT
Drug	T400_PCT	PCT	Cell_line.Tx13_T400	Plate.99	DUSP3	-2	0.104481772146786	pearson	1	Ttest_pvalue	Coefficient_of_eigenassay	SVD_pCMs_only3CT	NoPrepr	SVD	9735	PCT-Tx13_T400	F	PCT
Drug	T400_PCT	PCT	Cell_line.Tx13_T400	Plate.99	DUSP4	-2	0.265306137615834	pearson	1	Ttest_pvalue	Coefficient_of_eigenassay	SVD_pCMs_only3CT	NoPrepr	SVD	5960	PCT-Tx13_T400	F	PCT
Drug	T400_PCT	PCT	Cell_line.Tx13_T400	Plate.99	DUSP5	-2	0.0811547592976645	pearson	1	Ttest_pvalue	Coefficient_of_eigenassay	SVD_pCMs_only3CT	NoPrepr	SVD	10350	PCT-Tx13_T400	F	PCT
Drug	T400_PCT	PCT	Cell_line.Tx13_T400	Plate.99	DUSP6	-2	0.0458848880824503	pearson	1	Ttest_pvalue	Coefficient_of_eigenassay	SVD_pCMs_only3CT	NoPrepr	SVD	11345	PCT-Tx13_T400	F	PCT
Drug	T400_PCT	PCT	Cell_line.Tx13_T400	Plate.99	DUSP7	-2	0.0683998391818854	pearson	1	Ttest_pvalue	Coefficient_of_eigenassay	SVD_pCMs_only3CT	NoPrepr	SVD	10684	PCT-Tx13_T400	F	PCT
Drug	T400_PCT	PCT	Cell_line.Tx13_T400	Plate.99	DUT	-2	0.196184020599097	pearson	1	Ttest_pvalue	Coefficient_of_eigenassay	SVD_pCMs_only3CT	NoPrepr	SVD	7460	PCT-Tx13_T400	F	PCT
Drug	T400_PCT	PCT	Cell_line.Tx13_T400	Plate.99	DVL1	-2	0.227298549380113	pearson	1	Ttest_pvalue	Coefficient_of_eigenassay	SVD_pCMs_only3CT	NoPrepr	SVD	6743	PCT-Tx13_T400	F	PCT
Drug	T400_PCT	PCT	Cell_line.Tx13_T400	Plate.99	DVL2	-2	0.472907646510446	pearson	1	Ttest_pvalue	Coefficient_of_eigenassay	SVD_pCMs_only3CT	NoPrepr	SVD	2853	PCT-Tx13_T400	F	PCT
Drug	T400_PCT	PCT	Cell_line.Tx13_T400	Plate.99	DVL3	-2	0.321703573233286	pearson	1	Ttest_pvalue	Coefficient_of_eigenassay	SVD_pCMs_only3CT	NoPrepr	SVD	4916	PCT-Tx13_T400	F	PCT
Drug	T400_PCT	PCT	Cell_line.Tx13_T400	Plate.99	DXO	-2	0	pearson	1	Ttest_pvalue	Coefficient_of_eigenassay	SVD_pCMs_only3CT	NoPrepr	SVD	13983	PCT-Tx13_T400	F	PCT
Drug	T400_PCT	PCT	Cell_line.Tx13_T400	Plate.99	DYDC2	-2	0	pearson	1	Ttest_pvalue	Coefficient_of_eigenassay	SVD_pCMs_only3CT	NoPrepr	SVD	13983	PCT-Tx13_T400	F	PCT
Drug	T400_PCT	PCT	Cell_line.Tx13_T400	Plate.99	DYM	-2	0.0731723639453671	pearson	1	Ttest_pvalue	Coefficient_of_eigenassay	SVD_pCMs_only3CT	NoPrepr	SVD	10557	PCT-Tx13_T400	F	PCT
Drug	T400_PCT	PCT	Cell_line.Tx13_T400	Plate.99	DYNC1H1	-2	0.0511636955293093	pearson	1	Ttest_pvalue	Coefficient_of_eigenassay	SVD_pCMs_only3CT	NoPrepr	SVD	11173	PCT-Tx13_T400	F	PCT
Drug	T400_PCT	PCT	Cell_line.Tx13_T400	Plate.99	DYNC1I1	-2	0.315533320205717	pearson	1	Ttest_pvalue	Coefficient_of_eigenassay	SVD_pCMs_only3CT	NoPrepr	SVD	5013	PCT-Tx13_T400	F	PCT
Drug	T400_PCT	PCT	Cell_line.Tx13_T400	Plate.99	DYNC1I2	-2	-0.403856015359548	pearson	1	Ttest_pvalue	Coefficient_of_eigenassay	SVD_pCMs_only3CT	NoPrepr	SVD	3665	PCT-Tx13_T400	F	PCT
Drug	T400_PCT	PCT	Cell_line.Tx13_T400	Plate.99	DYNC1LI1	-2	-0.149645383172033	pearson	1	Ttest_pvalue	Coefficient_of_eigenassay	SVD_pCMs_only3CT	NoPrepr	SVD	8584	PCT-Tx13_T400	F	PCT
Drug	T400_PCT	PCT	Cell_line.Tx13_T400	Plate.99	DYNC1LI2	-2	-0.226956756256408	pearson	1	Ttest_pvalue	Coefficient_of_eigenassay	SVD_pCMs_only3CT	NoPrepr	SVD	6749	PCT-Tx13_T400	F	PCT
Drug	T400_PCT	PCT	Cell_line.Tx13_T400	Plate.99	DYNC2H1	-2	-0.109989365263606	pearson	1	Ttest_pvalue	Coefficient_of_eigenassay	SVD_pCMs_only3CT	NoPrepr	SVD	9588	PCT-Tx13_T400	F	PCT
Drug	T400_PCT	PCT	Cell_line.Tx13_T400	Plate.99	DYNC2LI1	-2	-0.659499259392976	pearson	1	Ttest_pvalue	Coefficient_of_eigenassay	SVD_pCMs_only3CT	NoPrepr	SVD	1440	PCT-Tx13_T400	F	PCT
Drug	T400_PCT	PCT	Cell_line.Tx13_T400	Plate.99	DYNLL1	-2	0.0555184820822107	pearson	1	Ttest_pvalue	Coefficient_of_eigenassay	SVD_pCMs_only3CT	NoPrepr	SVD	11045	PCT-Tx13_T400	F	PCT
Drug	T400_PCT	PCT	Cell_line.Tx13_T400	Plate.99	DYNLL2	-2	0.57481831095625	pearson	1	Ttest_pvalue	Coefficient_of_eigenassay	SVD_pCMs_only3CT	NoPrepr	SVD	1955	PCT-Tx13_T400	F	PCT
Drug	T400_PCT	PCT	Cell_line.Tx13_T400	Plate.99	DYNLRB1	-2	-0.00196018269781929	pearson	1	Ttest_pvalue	Coefficient_of_eigenassay	SVD_pCMs_only3CT	NoPrepr	SVD	12600	PCT-Tx13_T400	F	PCT
Drug	T400_PCT	PCT	Cell_line.Tx13_T400	Plate.99	DYNLRB2	-2	0	pearson	1	Ttest_pvalue	Coefficient_of_eigenassay	SVD_pCMs_only3CT	NoPrepr	SVD	13983	PCT-Tx13_T400	F	PCT
Drug	T400_PCT	PCT	Cell_line.Tx13_T400	Plate.99	DYNLT1	-2	-0.219310978688867	pearson	1	Ttest_pvalue	Coefficient_of_eigenassay	SVD_pCMs_only3CT	NoPrepr	SVD	6946	PCT-Tx13_T400	F	PCT
Drug	T400_PCT	PCT	Cell_line.Tx13_T400	Plate.99	DYNLT3	-2	-0.792068297244185	pearson	1	Ttest_pvalue	Coefficient_of_eigenassay	SVD_pCMs_only3CT	NoPrepr	SVD	962	PCT-Tx13_T400	F	PCT
Drug	T400_PCT	PCT	Cell_line.Tx13_T400	Plate.99	DYRK1A	-2	-0.586890051041963	pearson	1	Ttest_pvalue	Coefficient_of_eigenassay	SVD_pCMs_only3CT	NoPrepr	SVD	1877	PCT-Tx13_T400	F	PCT
Drug	T400_PCT	PCT	Cell_line.Tx13_T400	Plate.99	DYRK1B	-2	0.130341245030781	pearson	1	Ttest_pvalue	Coefficient_of_eigenassay	SVD_pCMs_only3CT	NoPrepr	SVD	9052	PCT-Tx13_T400	F	PCT
Drug	T400_PCT	PCT	Cell_line.Tx13_T400	Plate.99	DYRK2	-2	-0.148423595809207	pearson	1	Ttest_pvalue	Coefficient_of_eigenassay	SVD_pCMs_only3CT	NoPrepr	SVD	8619	PCT-Tx13_T400	F	PCT
Drug	T400_PCT	PCT	Cell_line.Tx13_T400	Plate.99	DYRK3	-2	0.263041281538706	pearson	1	Ttest_pvalue	Coefficient_of_eigenassay	SVD_pCMs_only3CT	NoPrepr	SVD	6002	PCT-Tx13_T400	F	PCT
Drug	T400_PCT	PCT	Cell_line.Tx13_T400	Plate.99	DYRK4	-2	-0.321373793670454	pearson	1	Ttest_pvalue	Coefficient_of_eigenassay	SVD_pCMs_only3CT	NoPrepr	SVD	4922	PCT-Tx13_T400	F	PCT
Drug	T400_PCT	PCT	Cell_line.Tx13_T400	Plate.99	DYSF	-2	-0.270094235414673	pearson	1	Ttest_pvalue	Coefficient_of_eigenassay	SVD_pCMs_only3CT	NoPrepr	SVD	5874	PCT-Tx13_T400	F	PCT
Drug	T400_PCT	PCT	Cell_line.Tx13_T400	Plate.99	DZANK1	-2	0.088708893518963	pearson	1	Ttest_pvalue	Coefficient_of_eigenassay	SVD_pCMs_only3CT	NoPrepr	SVD	10158	PCT-Tx13_T400	F	PCT
Drug	T400_PCT	PCT	Cell_line.Tx13_T400	Plate.99	DZIP1	-2	0.156992581721512	pearson	1	Ttest_pvalue	Coefficient_of_eigenassay	SVD_pCMs_only3CT	NoPrepr	SVD	8391	PCT-Tx13_T400	F	PCT
Drug	T400_PCT	PCT	Cell_line.Tx13_T400	Plate.99	DZIP1L	-2	0.0108374259792025	pearson	1	Ttest_pvalue	Coefficient_of_eigenassay	SVD_pCMs_only3CT	NoPrepr	SVD	12322	PCT-Tx13_T400	F	PCT
Drug	T400_PCT	PCT	Cell_line.Tx13_T400	Plate.99	DZIP3	-2	-1.07494643675917	pearson	1	Ttest_pvalue	Coefficient_of_eigenassay	SVD_pCMs_only3CT	NoPrepr	SVD	416	PCT-Tx13_T400	F	PCT
Drug	T400_PCT	PCT	Cell_line.Tx13_T400	Plate.99	E2F1	-2	0.379703538953571	pearson	1	Ttest_pvalue	Coefficient_of_eigenassay	SVD_pCMs_only3CT	NoPrepr	SVD	3979	PCT-Tx13_T400	F	PCT
Drug	T400_PCT	PCT	Cell_line.Tx13_T400	Plate.99	E2F2	-2	0.0379599358195627	pearson	1	Ttest_pvalue	Coefficient_of_eigenassay	SVD_pCMs_only3CT	NoPrepr	SVD	11546	PCT-Tx13_T400	F	PCT
Drug	T400_PCT	PCT	Cell_line.Tx13_T400	Plate.99	E2F3	-2	-0.441397852804735	pearson	1	Ttest_pvalue	Coefficient_of_eigenassay	SVD_pCMs_only3CT	NoPrepr	SVD	3179	PCT-Tx13_T400	F	PCT
Drug	T400_PCT	PCT	Cell_line.Tx13_T400	Plate.99	E2F4	-2	0.371597682372044	pearson	1	Ttest_pvalue	Coefficient_of_eigenassay	SVD_pCMs_only3CT	NoPrepr	SVD	4114	PCT-Tx13_T400	F	PCT
Drug	T400_PCT	PCT	Cell_line.Tx13_T400	Plate.99	E2F5	-2	0.0102251401103359	pearson	1	Ttest_pvalue	Coefficient_of_eigenassay	SVD_pCMs_only3CT	NoPrepr	SVD	12345	PCT-Tx13_T400	F	PCT
Drug	T400_PCT	PCT	Cell_line.Tx13_T400	Plate.99	E2F6	-2	0.0963958266453359	pearson	1	Ttest_pvalue	Coefficient_of_eigenassay	SVD_pCMs_only3CT	NoPrepr	SVD	9967	PCT-Tx13_T400	F	PCT
Drug	T400_PCT	PCT	Cell_line.Tx13_T400	Plate.99	E2F7	-2	0.510236949057691	pearson	1	Ttest_pvalue	Coefficient_of_eigenassay	SVD_pCMs_only3CT	NoPrepr	SVD	2486	PCT-Tx13_T400	F	PCT
Drug	T400_PCT	PCT	Cell_line.Tx13_T400	Plate.99	E2F8	-2	-1.37314916506211	pearson	1	Ttest_pvalue	Coefficient_of_eigenassay	SVD_pCMs_only3CT	NoPrepr	SVD	180	PCT-Tx13_T400	F	PCT
Drug	T400_PCT	PCT	Cell_line.Tx13_T400	Plate.99	E4F1	-2	0.274693966484001	pearson	1	Ttest_pvalue	Coefficient_of_eigenassay	SVD_pCMs_only3CT	NoPrepr	SVD	5766	PCT-Tx13_T400	F	PCT
Drug	T400_PCT	PCT	Cell_line.Tx13_T400	Plate.99	EAF1	-2	0.0462430501738882	pearson	1	Ttest_pvalue	Coefficient_of_eigenassay	SVD_pCMs_only3CT	NoPrepr	SVD	11326	PCT-Tx13_T400	F	PCT
Drug	T400_PCT	PCT	Cell_line.Tx13_T400	Plate.99	EAF2	-2	0	pearson	1	Ttest_pvalue	Coefficient_of_eigenassay	SVD_pCMs_only3CT	NoPrepr	SVD	13983	PCT-Tx13_T400	F	PCT
Drug	T400_PCT	PCT	Cell_line.Tx13_T400	Plate.99	EAPP	-2	-0.405366722366284	pearson	1	Ttest_pvalue	Coefficient_of_eigenassay	SVD_pCMs_only3CT	NoPrepr	SVD	3642	PCT-Tx13_T400	F	PCT
Drug	T400_PCT	PCT	Cell_line.Tx13_T400	Plate.99	EARS2	-2	0.165611157332173	pearson	1	Ttest_pvalue	Coefficient_of_eigenassay	SVD_pCMs_only3CT	NoPrepr	SVD	8145	PCT-Tx13_T400	F	PCT
Drug	T400_PCT	PCT	Cell_line.Tx13_T400	Plate.99	EBAG9	-2	-0.570508707466919	pearson	1	Ttest_pvalue	Coefficient_of_eigenassay	SVD_pCMs_only3CT	NoPrepr	SVD	1998	PCT-Tx13_T400	F	PCT
Drug	T400_PCT	PCT	Cell_line.Tx13_T400	Plate.99	EBF1	-2	-0.287809284586489	pearson	1	Ttest_pvalue	Coefficient_of_eigenassay	SVD_pCMs_only3CT	NoPrepr	SVD	5519	PCT-Tx13_T400	F	PCT
Drug	T400_PCT	PCT	Cell_line.Tx13_T400	Plate.99	EBF2	-2	0	pearson	1	Ttest_pvalue	Coefficient_of_eigenassay	SVD_pCMs_only3CT	NoPrepr	SVD	13983	PCT-Tx13_T400	F	PCT
Drug	T400_PCT	PCT	Cell_line.Tx13_T400	Plate.99	EBF3	-2	0	pearson	1	Ttest_pvalue	Coefficient_of_eigenassay	SVD_pCMs_only3CT	NoPrepr	SVD	13983	PCT-Tx13_T400	F	PCT
Drug	T400_PCT	PCT	Cell_line.Tx13_T400	Plate.99	EBF4	-2	0.24857212681153	pearson	1	Ttest_pvalue	Coefficient_of_eigenassay	SVD_pCMs_only3CT	NoPrepr	SVD	6289	PCT-Tx13_T400	F	PCT
Drug	T400_PCT	PCT	Cell_line.Tx13_T400	Plate.99	EBLN2	-2	-0.0253381716112856	pearson	1	Ttest_pvalue	Coefficient_of_eigenassay	SVD_pCMs_only3CT	NoPrepr	SVD	11925	PCT-Tx13_T400	F	PCT
Drug	T400_PCT	PCT	Cell_line.Tx13_T400	Plate.99	EBNA1BP2	-2	-0.0862545141703651	pearson	1	Ttest_pvalue	Coefficient_of_eigenassay	SVD_pCMs_only3CT	NoPrepr	SVD	10217	PCT-Tx13_T400	F	PCT
Drug	T400_PCT	PCT	Cell_line.Tx13_T400	Plate.99	EBP	-2	-0.586655077478479	pearson	1	Ttest_pvalue	Coefficient_of_eigenassay	SVD_pCMs_only3CT	NoPrepr	SVD	1879	PCT-Tx13_T400	F	PCT
Drug	T400_PCT	PCT	Cell_line.Tx13_T400	Plate.99	EBPL	-2	0.139732776645057	pearson	1	Ttest_pvalue	Coefficient_of_eigenassay	SVD_pCMs_only3CT	NoPrepr	SVD	8836	PCT-Tx13_T400	F	PCT
Drug	T400_PCT	PCT	Cell_line.Tx13_T400	Plate.99	ECD	-2	0.317816576089067	pearson	1	Ttest_pvalue	Coefficient_of_eigenassay	SVD_pCMs_only3CT	NoPrepr	SVD	4975	PCT-Tx13_T400	F	PCT
Drug	T400_PCT	PCT	Cell_line.Tx13_T400	Plate.99	ECE1	-2	0.385111966298524	pearson	1	Ttest_pvalue	Coefficient_of_eigenassay	SVD_pCMs_only3CT	NoPrepr	SVD	3911	PCT-Tx13_T400	F	PCT
Drug	T400_PCT	PCT	Cell_line.Tx13_T400	Plate.99	ECE2	-2	0.103490949462675	pearson	1	Ttest_pvalue	Coefficient_of_eigenassay	SVD_pCMs_only3CT	NoPrepr	SVD	9768	PCT-Tx13_T400	F	PCT
Drug	T400_PCT	PCT	Cell_line.Tx13_T400	Plate.99	ECEL1	-2	0	pearson	1	Ttest_pvalue	Coefficient_of_eigenassay	SVD_pCMs_only3CT	NoPrepr	SVD	13983	PCT-Tx13_T400	F	PCT
Drug	T400_PCT	PCT	Cell_line.Tx13_T400	Plate.99	ECH1	-2	0.619445616181583	pearson	1	Ttest_pvalue	Coefficient_of_eigenassay	SVD_pCMs_only3CT	NoPrepr	SVD	1660	PCT-Tx13_T400	F	PCT
Drug	T400_PCT	PCT	Cell_line.Tx13_T400	Plate.99	ECHDC1	-2	-0.530387186348522	pearson	1	Ttest_pvalue	Coefficient_of_eigenassay	SVD_pCMs_only3CT	NoPrepr	SVD	2311	PCT-Tx13_T400	F	PCT
Drug	T400_PCT	PCT	Cell_line.Tx13_T400	Plate.99	ECHDC2	-2	0.385873949857888	pearson	1	Ttest_pvalue	Coefficient_of_eigenassay	SVD_pCMs_only3CT	NoPrepr	SVD	3904	PCT-Tx13_T400	F	PCT
Drug	T400_PCT	PCT	Cell_line.Tx13_T400	Plate.99	ECHDC3	-2	0.545363491667112	pearson	1	Ttest_pvalue	Coefficient_of_eigenassay	SVD_pCMs_only3CT	NoPrepr	SVD	2187	PCT-Tx13_T400	F	PCT
Drug	T400_PCT	PCT	Cell_line.Tx13_T400	Plate.99	ECHS1	-2	0.0245518683655038	pearson	1	Ttest_pvalue	Coefficient_of_eigenassay	SVD_pCMs_only3CT	NoPrepr	SVD	11944	PCT-Tx13_T400	F	PCT
Drug	T400_PCT	PCT	Cell_line.Tx13_T400	Plate.99	ECI1	-2	0.652744346622616	pearson	1	Ttest_pvalue	Coefficient_of_eigenassay	SVD_pCMs_only3CT	NoPrepr	SVD	1475	PCT-Tx13_T400	F	PCT
Drug	T400_PCT	PCT	Cell_line.Tx13_T400	Plate.99	ECI2	-2	-0.465805261929506	pearson	1	Ttest_pvalue	Coefficient_of_eigenassay	SVD_pCMs_only3CT	NoPrepr	SVD	2940	PCT-Tx13_T400	F	PCT
Drug	T400_PCT	PCT	Cell_line.Tx13_T400	Plate.99	ECM1	-2	0.0806693533277025	pearson	1	Ttest_pvalue	Coefficient_of_eigenassay	SVD_pCMs_only3CT	NoPrepr	SVD	10363	PCT-Tx13_T400	F	PCT
Drug	T400_PCT	PCT	Cell_line.Tx13_T400	Plate.99	ECM2	-2	0.334215069820538	pearson	1	Ttest_pvalue	Coefficient_of_eigenassay	SVD_pCMs_only3CT	NoPrepr	SVD	4706	PCT-Tx13_T400	F	PCT
Drug	T400_PCT	PCT	Cell_line.Tx13_T400	Plate.99	ECPAS	-2	-0.128437093840523	pearson	1	Ttest_pvalue	Coefficient_of_eigenassay	SVD_pCMs_only3CT	NoPrepr	SVD	9102	PCT-Tx13_T400	F	PCT
Drug	T400_PCT	PCT	Cell_line.Tx13_T400	Plate.99	ECSCR	-2	0	pearson	1	Ttest_pvalue	Coefficient_of_eigenassay	SVD_pCMs_only3CT	NoPrepr	SVD	13983	PCT-Tx13_T400	F	PCT
Drug	T400_PCT	PCT	Cell_line.Tx13_T400	Plate.99	ECSIT	-2	0.50966728443145	pearson	1	Ttest_pvalue	Coefficient_of_eigenassay	SVD_pCMs_only3CT	NoPrepr	SVD	2492	PCT-Tx13_T400	F	PCT
Drug	T400_PCT	PCT	Cell_line.Tx13_T400	Plate.99	ECT2	-2	-0.077715094669426	pearson	1	Ttest_pvalue	Coefficient_of_eigenassay	SVD_pCMs_only3CT	NoPrepr	SVD	10442	PCT-Tx13_T400	F	PCT
Drug	T400_PCT	PCT	Cell_line.Tx13_T400	Plate.99	ECT2L	-2	-0.207920065294428	pearson	1	Ttest_pvalue	Coefficient_of_eigenassay	SVD_pCMs_only3CT	NoPrepr	SVD	7219	PCT-Tx13_T400	F	PCT
Drug	T400_PCT	PCT	Cell_line.Tx13_T400	Plate.99	EDA	-2	0.13936665825696	pearson	1	Ttest_pvalue	Coefficient_of_eigenassay	SVD_pCMs_only3CT	NoPrepr	SVD	8844	PCT-Tx13_T400	F	PCT
Drug	T400_PCT	PCT	Cell_line.Tx13_T400	Plate.99	EDA2R	-2	0.398744264249079	pearson	1	Ttest_pvalue	Coefficient_of_eigenassay	SVD_pCMs_only3CT	NoPrepr	SVD	3734	PCT-Tx13_T400	F	PCT
Drug	T400_PCT	PCT	Cell_line.Tx13_T400	Plate.99	EDAR	-2	0	pearson	1	Ttest_pvalue	Coefficient_of_eigenassay	SVD_pCMs_only3CT	NoPrepr	SVD	13983	PCT-Tx13_T400	F	PCT
Drug	T400_PCT	PCT	Cell_line.Tx13_T400	Plate.99	EDARADD	-2	-0.177767716302679	pearson	1	Ttest_pvalue	Coefficient_of_eigenassay	SVD_pCMs_only3CT	NoPrepr	SVD	7869	PCT-Tx13_T400	F	PCT
Drug	T400_PCT	PCT	Cell_line.Tx13_T400	Plate.99	EDC3	-2	0.223473367490127	pearson	1	Ttest_pvalue	Coefficient_of_eigenassay	SVD_pCMs_only3CT	NoPrepr	SVD	6846	PCT-Tx13_T400	F	PCT
Drug	T400_PCT	PCT	Cell_line.Tx13_T400	Plate.99	EDC4	-2	0.13201149044333	pearson	1	Ttest_pvalue	Coefficient_of_eigenassay	SVD_pCMs_only3CT	NoPrepr	SVD	9008	PCT-Tx13_T400	F	PCT
Drug	T400_PCT	PCT	Cell_line.Tx13_T400	Plate.99	EDDM3A	-2	0	pearson	1	Ttest_pvalue	Coefficient_of_eigenassay	SVD_pCMs_only3CT	NoPrepr	SVD	13983	PCT-Tx13_T400	F	PCT
Drug	T400_PCT	PCT	Cell_line.Tx13_T400	Plate.99	EDDM3B	-2	0	pearson	1	Ttest_pvalue	Coefficient_of_eigenassay	SVD_pCMs_only3CT	NoPrepr	SVD	13983	PCT-Tx13_T400	F	PCT
Drug	T400_PCT	PCT	Cell_line.Tx13_T400	Plate.99	EDEM1	-2	-0.226705707412634	pearson	1	Ttest_pvalue	Coefficient_of_eigenassay	SVD_pCMs_only3CT	NoPrepr	SVD	6762	PCT-Tx13_T400	F	PCT
Drug	T400_PCT	PCT	Cell_line.Tx13_T400	Plate.99	EDEM2	-2	0.353912731744967	pearson	1	Ttest_pvalue	Coefficient_of_eigenassay	SVD_pCMs_only3CT	NoPrepr	SVD	4377	PCT-Tx13_T400	F	PCT
Drug	T400_PCT	PCT	Cell_line.Tx13_T400	Plate.99	EDEM3	-2	0.024408421930406	pearson	1	Ttest_pvalue	Coefficient_of_eigenassay	SVD_pCMs_only3CT	NoPrepr	SVD	11950	PCT-Tx13_T400	F	PCT
Drug	T400_PCT	PCT	Cell_line.Tx13_T400	Plate.99	EDF1	-2	0.248013244923278	pearson	1	Ttest_pvalue	Coefficient_of_eigenassay	SVD_pCMs_only3CT	NoPrepr	SVD	6304	PCT-Tx13_T400	F	PCT
Drug	T400_PCT	PCT	Cell_line.Tx13_T400	Plate.99	EDIL3	-2	-0.487041976119748	pearson	1	Ttest_pvalue	Coefficient_of_eigenassay	SVD_pCMs_only3CT	NoPrepr	SVD	2708	PCT-Tx13_T400	F	PCT
Drug	T400_PCT	PCT	Cell_line.Tx13_T400	Plate.99	EDN1	-2	-0.620422210213778	pearson	1	Ttest_pvalue	Coefficient_of_eigenassay	SVD_pCMs_only3CT	NoPrepr	SVD	1656	PCT-Tx13_T400	F	PCT
Drug	T400_PCT	PCT	Cell_line.Tx13_T400	Plate.99	EDN2	-2	0	pearson	1	Ttest_pvalue	Coefficient_of_eigenassay	SVD_pCMs_only3CT	NoPrepr	SVD	13983	PCT-Tx13_T400	F	PCT
Drug	T400_PCT	PCT	Cell_line.Tx13_T400	Plate.99	EDN3	-2	0	pearson	1	Ttest_pvalue	Coefficient_of_eigenassay	SVD_pCMs_only3CT	NoPrepr	SVD	13983	PCT-Tx13_T400	F	PCT
Drug	T400_PCT	PCT	Cell_line.Tx13_T400	Plate.99	EDNRA	-2	-0.527906557065198	pearson	1	Ttest_pvalue	Coefficient_of_eigenassay	SVD_pCMs_only3CT	NoPrepr	SVD	2319	PCT-Tx13_T400	F	PCT
Drug	T400_PCT	PCT	Cell_line.Tx13_T400	Plate.99	EDNRB	-2	0.786962478473788	pearson	1	Ttest_pvalue	Coefficient_of_eigenassay	SVD_pCMs_only3CT	NoPrepr	SVD	984	PCT-Tx13_T400	F	PCT
Drug	T400_PCT	PCT	Cell_line.Tx13_T400	Plate.99	EDRF1	-2	0.0905910615468446	pearson	1	Ttest_pvalue	Coefficient_of_eigenassay	SVD_pCMs_only3CT	NoPrepr	SVD	10114	PCT-Tx13_T400	F	PCT
Drug	T400_PCT	PCT	Cell_line.Tx13_T400	Plate.99	EEA1	-2	-1.0882624604857	pearson	1	Ttest_pvalue	Coefficient_of_eigenassay	SVD_pCMs_only3CT	NoPrepr	SVD	401	PCT-Tx13_T400	F	PCT
Drug	T400_PCT	PCT	Cell_line.Tx13_T400	Plate.99	EED	-2	-0.580179981655609	pearson	1	Ttest_pvalue	Coefficient_of_eigenassay	SVD_pCMs_only3CT	NoPrepr	SVD	1927	PCT-Tx13_T400	F	PCT
Drug	T400_PCT	PCT	Cell_line.Tx13_T400	Plate.99	EEF1A1	-2	-0.343107280503342	pearson	1	Ttest_pvalue	Coefficient_of_eigenassay	SVD_pCMs_only3CT	NoPrepr	SVD	4558	PCT-Tx13_T400	F	PCT
Drug	T400_PCT	PCT	Cell_line.Tx13_T400	Plate.99	EEF1A2	-2	0.442732465129288	pearson	1	Ttest_pvalue	Coefficient_of_eigenassay	SVD_pCMs_only3CT	NoPrepr	SVD	3162	PCT-Tx13_T400	F	PCT
Drug	T400_PCT	PCT	Cell_line.Tx13_T400	Plate.99	EEF1AKMT1	-2	0.290270582027806	pearson	1	Ttest_pvalue	Coefficient_of_eigenassay	SVD_pCMs_only3CT	NoPrepr	SVD	5472	PCT-Tx13_T400	F	PCT
Drug	T400_PCT	PCT	Cell_line.Tx13_T400	Plate.99	EEF1AKMT2	-2	-0.241830477852484	pearson	1	Ttest_pvalue	Coefficient_of_eigenassay	SVD_pCMs_only3CT	NoPrepr	SVD	6434	PCT-Tx13_T400	F	PCT
Drug	T400_PCT	PCT	Cell_line.Tx13_T400	Plate.99	EEF1AKMT3	-2	-1.52821895824857	pearson	1	Ttest_pvalue	Coefficient_of_eigenassay	SVD_pCMs_only3CT	NoPrepr	SVD	115	PCT-Tx13_T400	F	PCT
Drug	T400_PCT	PCT	Cell_line.Tx13_T400	Plate.99	EEF1B2	-2	-0.270926105951574	pearson	1	Ttest_pvalue	Coefficient_of_eigenassay	SVD_pCMs_only3CT	NoPrepr	SVD	5862	PCT-Tx13_T400	F	PCT
Drug	T400_PCT	PCT	Cell_line.Tx13_T400	Plate.99	EEF1E1	-2	-0.6239559820996	pearson	1	Ttest_pvalue	Coefficient_of_eigenassay	SVD_pCMs_only3CT	NoPrepr	SVD	1638	PCT-Tx13_T400	F	PCT
Drug	T400_PCT	PCT	Cell_line.Tx13_T400	Plate.99	EEF1G	-2	0.184785523591464	pearson	1	Ttest_pvalue	Coefficient_of_eigenassay	SVD_pCMs_only3CT	NoPrepr	SVD	7716	PCT-Tx13_T400	F	PCT
Drug	T400_PCT	PCT	Cell_line.Tx13_T400	Plate.99	EEF2	-2	-0.180593401026337	pearson	1	Ttest_pvalue	Coefficient_of_eigenassay	SVD_pCMs_only3CT	NoPrepr	SVD	7811	PCT-Tx13_T400	F	PCT
Drug	T400_PCT	PCT	Cell_line.Tx13_T400	Plate.99	EEF2K	-2	-0.323066318818209	pearson	1	Ttest_pvalue	Coefficient_of_eigenassay	SVD_pCMs_only3CT	NoPrepr	SVD	4891	PCT-Tx13_T400	F	PCT
Drug	T400_PCT	PCT	Cell_line.Tx13_T400	Plate.99	EEF2KMT	-2	0.45748232754429	pearson	1	Ttest_pvalue	Coefficient_of_eigenassay	SVD_pCMs_only3CT	NoPrepr	SVD	3027	PCT-Tx13_T400	F	PCT
Drug	T400_PCT	PCT	Cell_line.Tx13_T400	Plate.99	EEFSEC	-2	0.411930873115946	pearson	1	Ttest_pvalue	Coefficient_of_eigenassay	SVD_pCMs_only3CT	NoPrepr	SVD	3561	PCT-Tx13_T400	F	PCT
Drug	T400_PCT	PCT	Cell_line.Tx13_T400	Plate.99	EEPD1	-2	0.426825159946744	pearson	1	Ttest_pvalue	Coefficient_of_eigenassay	SVD_pCMs_only3CT	NoPrepr	SVD	3363	PCT-Tx13_T400	F	PCT
Drug	T400_PCT	PCT	Cell_line.Tx13_T400	Plate.99	EFCAB1	-2	0	pearson	1	Ttest_pvalue	Coefficient_of_eigenassay	SVD_pCMs_only3CT	NoPrepr	SVD	13983	PCT-Tx13_T400	F	PCT
Drug	T400_PCT	PCT	Cell_line.Tx13_T400	Plate.99	EFCAB11	-2	-0.330176184437375	pearson	1	Ttest_pvalue	Coefficient_of_eigenassay	SVD_pCMs_only3CT	NoPrepr	SVD	4769	PCT-Tx13_T400	F	PCT
Drug	T400_PCT	PCT	Cell_line.Tx13_T400	Plate.99	EFCAB12	-2	0	pearson	1	Ttest_pvalue	Coefficient_of_eigenassay	SVD_pCMs_only3CT	NoPrepr	SVD	13983	PCT-Tx13_T400	F	PCT
Drug	T400_PCT	PCT	Cell_line.Tx13_T400	Plate.99	EFCAB13	-2	0.133928367527383	pearson	1	Ttest_pvalue	Coefficient_of_eigenassay	SVD_pCMs_only3CT	NoPrepr	SVD	8962	PCT-Tx13_T400	F	PCT
Drug	T400_PCT	PCT	Cell_line.Tx13_T400	Plate.99	EFCAB14	-2	-0.479481786262063	pearson	1	Ttest_pvalue	Coefficient_of_eigenassay	SVD_pCMs_only3CT	NoPrepr	SVD	2788	PCT-Tx13_T400	F	PCT
Drug	T400_PCT	PCT	Cell_line.Tx13_T400	Plate.99	EFCAB2	-2	-0.470993232301128	pearson	1	Ttest_pvalue	Coefficient_of_eigenassay	SVD_pCMs_only3CT	NoPrepr	SVD	2876	PCT-Tx13_T400	F	PCT
Drug	T400_PCT	PCT	Cell_line.Tx13_T400	Plate.99	EFCAB5	-2	0	pearson	1	Ttest_pvalue	Coefficient_of_eigenassay	SVD_pCMs_only3CT	NoPrepr	SVD	13983	PCT-Tx13_T400	F	PCT
Drug	T400_PCT	PCT	Cell_line.Tx13_T400	Plate.99	EFCAB6	-2	0.205467887419709	pearson	1	Ttest_pvalue	Coefficient_of_eigenassay	SVD_pCMs_only3CT	NoPrepr	SVD	7267	PCT-Tx13_T400	F	PCT
Drug	T400_PCT	PCT	Cell_line.Tx13_T400	Plate.99	EFCAB7	-2	-0.246400207978998	pearson	1	Ttest_pvalue	Coefficient_of_eigenassay	SVD_pCMs_only3CT	NoPrepr	SVD	6346	PCT-Tx13_T400	F	PCT
Drug	T400_PCT	PCT	Cell_line.Tx13_T400	Plate.99	EFCAB8	-2	0	pearson	1	Ttest_pvalue	Coefficient_of_eigenassay	SVD_pCMs_only3CT	NoPrepr	SVD	13983	PCT-Tx13_T400	F	PCT
Drug	T400_PCT	PCT	Cell_line.Tx13_T400	Plate.99	EFCC1	-2	0	pearson	1	Ttest_pvalue	Coefficient_of_eigenassay	SVD_pCMs_only3CT	NoPrepr	SVD	13983	PCT-Tx13_T400	F	PCT
Drug	T400_PCT	PCT	Cell_line.Tx13_T400	Plate.99	EFEMP1	-2	0.148926689289671	pearson	1	Ttest_pvalue	Coefficient_of_eigenassay	SVD_pCMs_only3CT	NoPrepr	SVD	8605	PCT-Tx13_T400	F	PCT
Drug	T400_PCT	PCT	Cell_line.Tx13_T400	Plate.99	EFEMP2	-2	0.53487865267912	pearson	1	Ttest_pvalue	Coefficient_of_eigenassay	SVD_pCMs_only3CT	NoPrepr	SVD	2272	PCT-Tx13_T400	F	PCT
Drug	T400_PCT	PCT	Cell_line.Tx13_T400	Plate.99	EFHB	-2	0	pearson	1	Ttest_pvalue	Coefficient_of_eigenassay	SVD_pCMs_only3CT	NoPrepr	SVD	13983	PCT-Tx13_T400	F	PCT
Drug	T400_PCT	PCT	Cell_line.Tx13_T400	Plate.99	EFHC1	-2	0.213878681174317	pearson	1	Ttest_pvalue	Coefficient_of_eigenassay	SVD_pCMs_only3CT	NoPrepr	SVD	7090	PCT-Tx13_T400	F	PCT
Drug	T400_PCT	PCT	Cell_line.Tx13_T400	Plate.99	EFHC2	-2	0.153107616874091	pearson	1	Ttest_pvalue	Coefficient_of_eigenassay	SVD_pCMs_only3CT	NoPrepr	SVD	8498	PCT-Tx13_T400	F	PCT
Drug	T400_PCT	PCT	Cell_line.Tx13_T400	Plate.99	EFHD1	-2	0	pearson	1	Ttest_pvalue	Coefficient_of_eigenassay	SVD_pCMs_only3CT	NoPrepr	SVD	13983	PCT-Tx13_T400	F	PCT
Drug	T400_PCT	PCT	Cell_line.Tx13_T400	Plate.99	EFHD2	-2	0.432335785515865	pearson	1	Ttest_pvalue	Coefficient_of_eigenassay	SVD_pCMs_only3CT	NoPrepr	SVD	3297	PCT-Tx13_T400	F	PCT
Drug	T400_PCT	PCT	Cell_line.Tx13_T400	Plate.99	EFL1	-2	-0.380025702282715	pearson	1	Ttest_pvalue	Coefficient_of_eigenassay	SVD_pCMs_only3CT	NoPrepr	SVD	3976	PCT-Tx13_T400	F	PCT
Drug	T400_PCT	PCT	Cell_line.Tx13_T400	Plate.99	EFNA1	-2	0.346793435652839	pearson	1	Ttest_pvalue	Coefficient_of_eigenassay	SVD_pCMs_only3CT	NoPrepr	SVD	4510	PCT-Tx13_T400	F	PCT
Drug	T400_PCT	PCT	Cell_line.Tx13_T400	Plate.99	EFNA2	-2	0.39270401997824	pearson	1	Ttest_pvalue	Coefficient_of_eigenassay	SVD_pCMs_only3CT	NoPrepr	SVD	3817	PCT-Tx13_T400	F	PCT
Drug	T400_PCT	PCT	Cell_line.Tx13_T400	Plate.99	EFNA3	-2	0.193169541220469	pearson	1	Ttest_pvalue	Coefficient_of_eigenassay	SVD_pCMs_only3CT	NoPrepr	SVD	7526	PCT-Tx13_T400	F	PCT
Drug	T400_PCT	PCT	Cell_line.Tx13_T400	Plate.99	EFNA4	-2	0.286743502270174	pearson	1	Ttest_pvalue	Coefficient_of_eigenassay	SVD_pCMs_only3CT	NoPrepr	SVD	5538	PCT-Tx13_T400	F	PCT
Drug	T400_PCT	PCT	Cell_line.Tx13_T400	Plate.99	EFNA5	-2	-0.0584672901900863	pearson	1	Ttest_pvalue	Coefficient_of_eigenassay	SVD_pCMs_only3CT	NoPrepr	SVD	10966	PCT-Tx13_T400	F	PCT
Drug	T400_PCT	PCT	Cell_line.Tx13_T400	Plate.99	EFNB1	-2	0.481159033368625	pearson	1	Ttest_pvalue	Coefficient_of_eigenassay	SVD_pCMs_only3CT	NoPrepr	SVD	2768	PCT-Tx13_T400	F	PCT
Drug	T400_PCT	PCT	Cell_line.Tx13_T400	Plate.99	EFNB2	-2	-0.335769625649684	pearson	1	Ttest_pvalue	Coefficient_of_eigenassay	SVD_pCMs_only3CT	NoPrepr	SVD	4686	PCT-Tx13_T400	F	PCT
Drug	T400_PCT	PCT	Cell_line.Tx13_T400	Plate.99	EFNB3	-2	0.762270543489945	pearson	1	Ttest_pvalue	Coefficient_of_eigenassay	SVD_pCMs_only3CT	NoPrepr	SVD	1070	PCT-Tx13_T400	F	PCT
Drug	T400_PCT	PCT	Cell_line.Tx13_T400	Plate.99	EFR3A	-2	-0.461562037170778	pearson	1	Ttest_pvalue	Coefficient_of_eigenassay	SVD_pCMs_only3CT	NoPrepr	SVD	2986	PCT-Tx13_T400	F	PCT
Drug	T400_PCT	PCT	Cell_line.Tx13_T400	Plate.99	EFR3B	-2	0.0924871124583047	pearson	1	Ttest_pvalue	Coefficient_of_eigenassay	SVD_pCMs_only3CT	NoPrepr	SVD	10078	PCT-Tx13_T400	F	PCT
Drug	T400_PCT	PCT	Cell_line.Tx13_T400	Plate.99	EFS	-2	0.292114070124814	pearson	1	Ttest_pvalue	Coefficient_of_eigenassay	SVD_pCMs_only3CT	NoPrepr	SVD	5432	PCT-Tx13_T400	F	PCT
Drug	T400_PCT	PCT	Cell_line.Tx13_T400	Plate.99	EFTUD2	-2	-0.0688777985037304	pearson	1	Ttest_pvalue	Coefficient_of_eigenassay	SVD_pCMs_only3CT	NoPrepr	SVD	10666	PCT-Tx13_T400	F	PCT
Drug	T400_PCT	PCT	Cell_line.Tx13_T400	Plate.99	EGF	-2	-0.288177865579326	pearson	1	Ttest_pvalue	Coefficient_of_eigenassay	SVD_pCMs_only3CT	NoPrepr	SVD	5511	PCT-Tx13_T400	F	PCT
Drug	T400_PCT	PCT	Cell_line.Tx13_T400	Plate.99	EGFL6	-2	0	pearson	1	Ttest_pvalue	Coefficient_of_eigenassay	SVD_pCMs_only3CT	NoPrepr	SVD	13983	PCT-Tx13_T400	F	PCT
Drug	T400_PCT	PCT	Cell_line.Tx13_T400	Plate.99	EGFL7	-2	0.343592901664997	pearson	1	Ttest_pvalue	Coefficient_of_eigenassay	SVD_pCMs_only3CT	NoPrepr	SVD	4552	PCT-Tx13_T400	F	PCT
Drug	T400_PCT	PCT	Cell_line.Tx13_T400	Plate.99	EGFLAM	-2	0	pearson	1	Ttest_pvalue	Coefficient_of_eigenassay	SVD_pCMs_only3CT	NoPrepr	SVD	13983	PCT-Tx13_T400	F	PCT
Drug	T400_PCT	PCT	Cell_line.Tx13_T400	Plate.99	EGFR	-2	0.617336923961613	pearson	1	Ttest_pvalue	Coefficient_of_eigenassay	SVD_pCMs_only3CT	NoPrepr	SVD	1674	PCT-Tx13_T400	F	PCT
Drug	T400_PCT	PCT	Cell_line.Tx13_T400	Plate.99	EGLN1	-2	-0.398744359695453	pearson	1	Ttest_pvalue	Coefficient_of_eigenassay	SVD_pCMs_only3CT	NoPrepr	SVD	3733	PCT-Tx13_T400	F	PCT
Drug	T400_PCT	PCT	Cell_line.Tx13_T400	Plate.99	EGLN3	-2	-0.761689207425936	pearson	1	Ttest_pvalue	Coefficient_of_eigenassay	SVD_pCMs_only3CT	NoPrepr	SVD	1073	PCT-Tx13_T400	F	PCT
Drug	T400_PCT	PCT	Cell_line.Tx13_T400	Plate.99	EGR1	-2	-1.15845779720451	pearson	1	Ttest_pvalue	Coefficient_of_eigenassay	SVD_pCMs_only3CT	NoPrepr	SVD	322	PCT-Tx13_T400	F	PCT
Drug	T400_PCT	PCT	Cell_line.Tx13_T400	Plate.99	EGR2	-2	0.0678132561300918	pearson	1	Ttest_pvalue	Coefficient_of_eigenassay	SVD_pCMs_only3CT	NoPrepr	SVD	10706	PCT-Tx13_T400	F	PCT
Drug	T400_PCT	PCT	Cell_line.Tx13_T400	Plate.99	EGR3	-2	-0.176431089514975	pearson	1	Ttest_pvalue	Coefficient_of_eigenassay	SVD_pCMs_only3CT	NoPrepr	SVD	7901	PCT-Tx13_T400	F	PCT
Drug	T400_PCT	PCT	Cell_line.Tx13_T400	Plate.99	EHBP1	-2	-0.713683059922718	pearson	1	Ttest_pvalue	Coefficient_of_eigenassay	SVD_pCMs_only3CT	NoPrepr	SVD	1233	PCT-Tx13_T400	F	PCT
Drug	T400_PCT	PCT	Cell_line.Tx13_T400	Plate.99	EHBP1L1	-2	-0.12922816624956	pearson	1	Ttest_pvalue	Coefficient_of_eigenassay	SVD_pCMs_only3CT	NoPrepr	SVD	9088	PCT-Tx13_T400	F	PCT
Drug	T400_PCT	PCT	Cell_line.Tx13_T400	Plate.99	EHD1	-2	0.117712337164621	pearson	1	Ttest_pvalue	Coefficient_of_eigenassay	SVD_pCMs_only3CT	NoPrepr	SVD	9379	PCT-Tx13_T400	F	PCT
Drug	T400_PCT	PCT	Cell_line.Tx13_T400	Plate.99	EHD2	-2	0.429985660838938	pearson	1	Ttest_pvalue	Coefficient_of_eigenassay	SVD_pCMs_only3CT	NoPrepr	SVD	3321	PCT-Tx13_T400	F	PCT
Drug	T400_PCT	PCT	Cell_line.Tx13_T400	Plate.99	EHD3	-2	-0.0877042236368207	pearson	1	Ttest_pvalue	Coefficient_of_eigenassay	SVD_pCMs_only3CT	NoPrepr	SVD	10185	PCT-Tx13_T400	F	PCT
Drug	T400_PCT	PCT	Cell_line.Tx13_T400	Plate.99	EHD4	-2	0.70844713024944	pearson	1	Ttest_pvalue	Coefficient_of_eigenassay	SVD_pCMs_only3CT	NoPrepr	SVD	1256	PCT-Tx13_T400	F	PCT
Drug	T400_PCT	PCT	Cell_line.Tx13_T400	Plate.99	EHHADH	-2	0	pearson	1	Ttest_pvalue	Coefficient_of_eigenassay	SVD_pCMs_only3CT	NoPrepr	SVD	13983	PCT-Tx13_T400	F	PCT
Drug	T400_PCT	PCT	Cell_line.Tx13_T400	Plate.99	EHMT1	-2	0.0657870713406623	pearson	1	Ttest_pvalue	Coefficient_of_eigenassay	SVD_pCMs_only3CT	NoPrepr	SVD	10766	PCT-Tx13_T400	F	PCT
Drug	T400_PCT	PCT	Cell_line.Tx13_T400	Plate.99	EI24	-2	-0.272254801252299	pearson	1	Ttest_pvalue	Coefficient_of_eigenassay	SVD_pCMs_only3CT	NoPrepr	SVD	5826	PCT-Tx13_T400	F	PCT
Drug	T400_PCT	PCT	Cell_line.Tx13_T400	Plate.99	EID1	-2	-0.177827668443362	pearson	1	Ttest_pvalue	Coefficient_of_eigenassay	SVD_pCMs_only3CT	NoPrepr	SVD	7868	PCT-Tx13_T400	F	PCT
Drug	T400_PCT	PCT	Cell_line.Tx13_T400	Plate.99	EID2	-2	-0.276774566477886	pearson	1	Ttest_pvalue	Coefficient_of_eigenassay	SVD_pCMs_only3CT	NoPrepr	SVD	5725	PCT-Tx13_T400	F	PCT
Drug	T400_PCT	PCT	Cell_line.Tx13_T400	Plate.99	EID2B	-2	0.322226297677084	pearson	1	Ttest_pvalue	Coefficient_of_eigenassay	SVD_pCMs_only3CT	NoPrepr	SVD	4906	PCT-Tx13_T400	F	PCT
Drug	T400_PCT	PCT	Cell_line.Tx13_T400	Plate.99	EID3	-2	0.109802585155415	pearson	1	Ttest_pvalue	Coefficient_of_eigenassay	SVD_pCMs_only3CT	NoPrepr	SVD	9594	PCT-Tx13_T400	F	PCT
Drug	T400_PCT	PCT	Cell_line.Tx13_T400	Plate.99	EIF1	-2	0.138281830948698	pearson	1	Ttest_pvalue	Coefficient_of_eigenassay	SVD_pCMs_only3CT	NoPrepr	SVD	8876	PCT-Tx13_T400	F	PCT
Drug	T400_PCT	PCT	Cell_line.Tx13_T400	Plate.99	EIF1AD	-2	0.117634638538419	pearson	1	Ttest_pvalue	Coefficient_of_eigenassay	SVD_pCMs_only3CT	NoPrepr	SVD	9381	PCT-Tx13_T400	F	PCT
Drug	T400_PCT	PCT	Cell_line.Tx13_T400	Plate.99	EIF1AX	-2	-0.55573538025373	pearson	1	Ttest_pvalue	Coefficient_of_eigenassay	SVD_pCMs_only3CT	NoPrepr	SVD	2103	PCT-Tx13_T400	F	PCT
Drug	T400_PCT	PCT	Cell_line.Tx13_T400	Plate.99	EIF1AY	-2	-0.74114508167981	pearson	1	Ttest_pvalue	Coefficient_of_eigenassay	SVD_pCMs_only3CT	NoPrepr	SVD	1145	PCT-Tx13_T400	F	PCT
Drug	T400_PCT	PCT	Cell_line.Tx13_T400	Plate.99	EIF1B	-2	-0.342570719993578	pearson	1	Ttest_pvalue	Coefficient_of_eigenassay	SVD_pCMs_only3CT	NoPrepr	SVD	4565	PCT-Tx13_T400	F	PCT
Drug	T400_PCT	PCT	Cell_line.Tx13_T400	Plate.99	EIF2A	-2	-0.796008807665373	pearson	1	Ttest_pvalue	Coefficient_of_eigenassay	SVD_pCMs_only3CT	NoPrepr	SVD	951	PCT-Tx13_T400	F	PCT
Drug	T400_PCT	PCT	Cell_line.Tx13_T400	Plate.99	EIF2AK1	-2	-0.685149204504353	pearson	1	Ttest_pvalue	Coefficient_of_eigenassay	SVD_pCMs_only3CT	NoPrepr	SVD	1332	PCT-Tx13_T400	F	PCT
Drug	T400_PCT	PCT	Cell_line.Tx13_T400	Plate.99	EIF2AK2	-2	-0.285821918970151	pearson	1	Ttest_pvalue	Coefficient_of_eigenassay	SVD_pCMs_only3CT	NoPrepr	SVD	5557	PCT-Tx13_T400	F	PCT
Drug	T400_PCT	PCT	Cell_line.Tx13_T400	Plate.99	EIF2AK3	-2	-0.0909891751654765	pearson	1	Ttest_pvalue	Coefficient_of_eigenassay	SVD_pCMs_only3CT	NoPrepr	SVD	10108	PCT-Tx13_T400	F	PCT
Drug	T400_PCT	PCT	Cell_line.Tx13_T400	Plate.99	EIF2AK4	-2	0.102218788785734	pearson	1	Ttest_pvalue	Coefficient_of_eigenassay	SVD_pCMs_only3CT	NoPrepr	SVD	9796	PCT-Tx13_T400	F	PCT
Drug	T400_PCT	PCT	Cell_line.Tx13_T400	Plate.99	EIF2B1	-2	0.0297481692147814	pearson	1	Ttest_pvalue	Coefficient_of_eigenassay	SVD_pCMs_only3CT	NoPrepr	SVD	11796	PCT-Tx13_T400	F	PCT
Drug	T400_PCT	PCT	Cell_line.Tx13_T400	Plate.99	EIF2B2	-2	0.561553043512006	pearson	1	Ttest_pvalue	Coefficient_of_eigenassay	SVD_pCMs_only3CT	NoPrepr	SVD	2062	PCT-Tx13_T400	F	PCT
Drug	T400_PCT	PCT	Cell_line.Tx13_T400	Plate.99	EIF2B3	-2	0.133295374646028	pearson	1	Ttest_pvalue	Coefficient_of_eigenassay	SVD_pCMs_only3CT	NoPrepr	SVD	8982	PCT-Tx13_T400	F	PCT
Drug	T400_PCT	PCT	Cell_line.Tx13_T400	Plate.99	EIF2B4	-2	-0.0028829833885752	pearson	1	Ttest_pvalue	Coefficient_of_eigenassay	SVD_pCMs_only3CT	NoPrepr	SVD	12573	PCT-Tx13_T400	F	PCT
Drug	T400_PCT	PCT	Cell_line.Tx13_T400	Plate.99	EIF2B5	-2	0.210811126576137	pearson	1	Ttest_pvalue	Coefficient_of_eigenassay	SVD_pCMs_only3CT	NoPrepr	SVD	7157	PCT-Tx13_T400	F	PCT
Drug	T400_PCT	PCT	Cell_line.Tx13_T400	Plate.99	EIF2D	-2	0.245144335994969	pearson	1	Ttest_pvalue	Coefficient_of_eigenassay	SVD_pCMs_only3CT	NoPrepr	SVD	6372	PCT-Tx13_T400	F	PCT
Drug	T400_PCT	PCT	Cell_line.Tx13_T400	Plate.99	EIF2S1	-2	-0.519999711414968	pearson	1	Ttest_pvalue	Coefficient_of_eigenassay	SVD_pCMs_only3CT	NoPrepr	SVD	2404	PCT-Tx13_T400	F	PCT
Drug	T400_PCT	PCT	Cell_line.Tx13_T400	Plate.99	EIF2S2	-2	-0.791545911832859	pearson	1	Ttest_pvalue	Coefficient_of_eigenassay	SVD_pCMs_only3CT	NoPrepr	SVD	965	PCT-Tx13_T400	F	PCT
Drug	T400_PCT	PCT	Cell_line.Tx13_T400	Plate.99	EIF2S3	-2	-0.289528924859319	pearson	1	Ttest_pvalue	Coefficient_of_eigenassay	SVD_pCMs_only3CT	NoPrepr	SVD	5490	PCT-Tx13_T400	F	PCT
Drug	T400_PCT	PCT	Cell_line.Tx13_T400	Plate.99	EIF3A	-2	-0.511707726731243	pearson	1	Ttest_pvalue	Coefficient_of_eigenassay	SVD_pCMs_only3CT	NoPrepr	SVD	2478	PCT-Tx13_T400	F	PCT
Drug	T400_PCT	PCT	Cell_line.Tx13_T400	Plate.99	EIF3B	-2	0.186503932972438	pearson	1	Ttest_pvalue	Coefficient_of_eigenassay	SVD_pCMs_only3CT	NoPrepr	SVD	7676	PCT-Tx13_T400	F	PCT
Drug	T400_PCT	PCT	Cell_line.Tx13_T400	Plate.99	EIF3C	-2	-2.15627364313905	pearson	1	Ttest_pvalue	Coefficient_of_eigenassay	SVD_pCMs_only3CT	NoPrepr	SVD	25	PCT-Tx13_T400	F	PCT
Drug	T400_PCT	PCT	Cell_line.Tx13_T400	Plate.99	EIF3CL	-2	0	pearson	1	Ttest_pvalue	Coefficient_of_eigenassay	SVD_pCMs_only3CT	NoPrepr	SVD	13983	PCT-Tx13_T400	F	PCT
Drug	T400_PCT	PCT	Cell_line.Tx13_T400	Plate.99	EIF3D	-2	0.00978008403377477	pearson	1	Ttest_pvalue	Coefficient_of_eigenassay	SVD_pCMs_only3CT	NoPrepr	SVD	12359	PCT-Tx13_T400	F	PCT
Drug	T400_PCT	PCT	Cell_line.Tx13_T400	Plate.99	EIF3E	-2	-0.590739031030834	pearson	1	Ttest_pvalue	Coefficient_of_eigenassay	SVD_pCMs_only3CT	NoPrepr	SVD	1849	PCT-Tx13_T400	F	PCT
Drug	T400_PCT	PCT	Cell_line.Tx13_T400	Plate.99	EIF3F	-2	0.22268322857432	pearson	1	Ttest_pvalue	Coefficient_of_eigenassay	SVD_pCMs_only3CT	NoPrepr	SVD	6862	PCT-Tx13_T400	F	PCT
Drug	T400_PCT	PCT	Cell_line.Tx13_T400	Plate.99	EIF3G	-2	-0.225439484344072	pearson	1	Ttest_pvalue	Coefficient_of_eigenassay	SVD_pCMs_only3CT	NoPrepr	SVD	6797	PCT-Tx13_T400	F	PCT
Drug	T400_PCT	PCT	Cell_line.Tx13_T400	Plate.99	EIF3H	-2	-0.468738689971495	pearson	1	Ttest_pvalue	Coefficient_of_eigenassay	SVD_pCMs_only3CT	NoPrepr	SVD	2901	PCT-Tx13_T400	F	PCT
Drug	T400_PCT	PCT	Cell_line.Tx13_T400	Plate.99	EIF3I	-2	0.181296393205488	pearson	1	Ttest_pvalue	Coefficient_of_eigenassay	SVD_pCMs_only3CT	NoPrepr	SVD	7790	PCT-Tx13_T400	F	PCT
Drug	T400_PCT	PCT	Cell_line.Tx13_T400	Plate.99	EIF3J	-2	-0.151433504745971	pearson	1	Ttest_pvalue	Coefficient_of_eigenassay	SVD_pCMs_only3CT	NoPrepr	SVD	8552	PCT-Tx13_T400	F	PCT
Drug	T400_PCT	PCT	Cell_line.Tx13_T400	Plate.99	EIF3K	-2	0.714896003117267	pearson	1	Ttest_pvalue	Coefficient_of_eigenassay	SVD_pCMs_only3CT	NoPrepr	SVD	1229	PCT-Tx13_T400	F	PCT
Drug	T400_PCT	PCT	Cell_line.Tx13_T400	Plate.99	EIF3L	-2	0.0370152884777507	pearson	1	Ttest_pvalue	Coefficient_of_eigenassay	SVD_pCMs_only3CT	NoPrepr	SVD	11568	PCT-Tx13_T400	F	PCT
Drug	T400_PCT	PCT	Cell_line.Tx13_T400	Plate.99	EIF3M	-2	-0.393195382243055	pearson	1	Ttest_pvalue	Coefficient_of_eigenassay	SVD_pCMs_only3CT	NoPrepr	SVD	3808	PCT-Tx13_T400	F	PCT
Drug	T400_PCT	PCT	Cell_line.Tx13_T400	Plate.99	EIF4A2	-2	-0.161683284536937	pearson	1	Ttest_pvalue	Coefficient_of_eigenassay	SVD_pCMs_only3CT	NoPrepr	SVD	8263	PCT-Tx13_T400	F	PCT
Drug	T400_PCT	PCT	Cell_line.Tx13_T400	Plate.99	EIF4A3	-2	0.221648339883046	pearson	1	Ttest_pvalue	Coefficient_of_eigenassay	SVD_pCMs_only3CT	NoPrepr	SVD	6898	PCT-Tx13_T400	F	PCT
Drug	T400_PCT	PCT	Cell_line.Tx13_T400	Plate.99	EIF4B	-2	-0.10640544297511	pearson	1	Ttest_pvalue	Coefficient_of_eigenassay	SVD_pCMs_only3CT	NoPrepr	SVD	9683	PCT-Tx13_T400	F	PCT
Drug	T400_PCT	PCT	Cell_line.Tx13_T400	Plate.99	EIF4E	-2	-0.419766165759267	pearson	1	Ttest_pvalue	Coefficient_of_eigenassay	SVD_pCMs_only3CT	NoPrepr	SVD	3460	PCT-Tx13_T400	F	PCT
Drug	T400_PCT	PCT	Cell_line.Tx13_T400	Plate.99	EIF4E2	-2	0.182737727794437	pearson	1	Ttest_pvalue	Coefficient_of_eigenassay	SVD_pCMs_only3CT	NoPrepr	SVD	7761	PCT-Tx13_T400	F	PCT
Drug	T400_PCT	PCT	Cell_line.Tx13_T400	Plate.99	EIF4E3	-2	0.114813941578573	pearson	1	Ttest_pvalue	Coefficient_of_eigenassay	SVD_pCMs_only3CT	NoPrepr	SVD	9461	PCT-Tx13_T400	F	PCT
Drug	T400_PCT	PCT	Cell_line.Tx13_T400	Plate.99	EIF4EBP1	-2	0.973355223327423	pearson	1	Ttest_pvalue	Coefficient_of_eigenassay	SVD_pCMs_only3CT	NoPrepr	SVD	557	PCT-Tx13_T400	F	PCT
Drug	T400_PCT	PCT	Cell_line.Tx13_T400	Plate.99	EIF4EBP2	-2	0.175561145054612	pearson	1	Ttest_pvalue	Coefficient_of_eigenassay	SVD_pCMs_only3CT	NoPrepr	SVD	7922	PCT-Tx13_T400	F	PCT
Drug	T400_PCT	PCT	Cell_line.Tx13_T400	Plate.99	EIF4ENIF1	-2	-0.102140366264591	pearson	1	Ttest_pvalue	Coefficient_of_eigenassay	SVD_pCMs_only3CT	NoPrepr	SVD	9800	PCT-Tx13_T400	F	PCT
Drug	T400_PCT	PCT	Cell_line.Tx13_T400	Plate.99	EIF4G1	-2	-0.179023930246733	pearson	1	Ttest_pvalue	Coefficient_of_eigenassay	SVD_pCMs_only3CT	NoPrepr	SVD	7842	PCT-Tx13_T400	F	PCT
Drug	T400_PCT	PCT	Cell_line.Tx13_T400	Plate.99	EIF4G2	-2	-0.041802425618276	pearson	1	Ttest_pvalue	Coefficient_of_eigenassay	SVD_pCMs_only3CT	NoPrepr	SVD	11462	PCT-Tx13_T400	F	PCT
Drug	T400_PCT	PCT	Cell_line.Tx13_T400	Plate.99	EIF4G3	-2	0.222092486513554	pearson	1	Ttest_pvalue	Coefficient_of_eigenassay	SVD_pCMs_only3CT	NoPrepr	SVD	6883	PCT-Tx13_T400	F	PCT
Drug	T400_PCT	PCT	Cell_line.Tx13_T400	Plate.99	EIF4H	-2	0.378604344271484	pearson	1	Ttest_pvalue	Coefficient_of_eigenassay	SVD_pCMs_only3CT	NoPrepr	SVD	3996	PCT-Tx13_T400	F	PCT
Drug	T400_PCT	PCT	Cell_line.Tx13_T400	Plate.99	EIF5	-2	0.0278422487047467	pearson	1	Ttest_pvalue	Coefficient_of_eigenassay	SVD_pCMs_only3CT	NoPrepr	SVD	11855	PCT-Tx13_T400	F	PCT
Drug	T400_PCT	PCT	Cell_line.Tx13_T400	Plate.99	EIF5A	-2	0.302252551120105	pearson	1	Ttest_pvalue	Coefficient_of_eigenassay	SVD_pCMs_only3CT	NoPrepr	SVD	5254	PCT-Tx13_T400	F	PCT
Drug	T400_PCT	PCT	Cell_line.Tx13_T400	Plate.99	EIF5A2	-2	-0.809411758013106	pearson	1	Ttest_pvalue	Coefficient_of_eigenassay	SVD_pCMs_only3CT	NoPrepr	SVD	917	PCT-Tx13_T400	F	PCT
Drug	T400_PCT	PCT	Cell_line.Tx13_T400	Plate.99	EIF5AL1	-2	0	pearson	1	Ttest_pvalue	Coefficient_of_eigenassay	SVD_pCMs_only3CT	NoPrepr	SVD	13983	PCT-Tx13_T400	F	PCT
Drug	T400_PCT	PCT	Cell_line.Tx13_T400	Plate.99	EIF5B	-2	-0.505210331859132	pearson	1	Ttest_pvalue	Coefficient_of_eigenassay	SVD_pCMs_only3CT	NoPrepr	SVD	2541	PCT-Tx13_T400	F	PCT
Drug	T400_PCT	PCT	Cell_line.Tx13_T400	Plate.99	EIF6	-2	0.156114296300575	pearson	1	Ttest_pvalue	Coefficient_of_eigenassay	SVD_pCMs_only3CT	NoPrepr	SVD	8414	PCT-Tx13_T400	F	PCT
Drug	T400_PCT	PCT	Cell_line.Tx13_T400	Plate.99	EIPR1	-2	0.276446404002617	pearson	1	Ttest_pvalue	Coefficient_of_eigenassay	SVD_pCMs_only3CT	NoPrepr	SVD	5731	PCT-Tx13_T400	F	PCT
Drug	T400_PCT	PCT	Cell_line.Tx13_T400	Plate.99	ELAC1	-2	0.146559868772293	pearson	1	Ttest_pvalue	Coefficient_of_eigenassay	SVD_pCMs_only3CT	NoPrepr	SVD	8661	PCT-Tx13_T400	F	PCT
Drug	T400_PCT	PCT	Cell_line.Tx13_T400	Plate.99	ELAC2	-2	-0.239952664973439	pearson	1	Ttest_pvalue	Coefficient_of_eigenassay	SVD_pCMs_only3CT	NoPrepr	SVD	6483	PCT-Tx13_T400	F	PCT
Drug	T400_PCT	PCT	Cell_line.Tx13_T400	Plate.99	ELAVL1	-2	0.0505771524192769	pearson	1	Ttest_pvalue	Coefficient_of_eigenassay	SVD_pCMs_only3CT	NoPrepr	SVD	11188	PCT-Tx13_T400	F	PCT
Drug	T400_PCT	PCT	Cell_line.Tx13_T400	Plate.99	ELAVL2	-2	0.238763976368674	pearson	1	Ttest_pvalue	Coefficient_of_eigenassay	SVD_pCMs_only3CT	NoPrepr	SVD	6512	PCT-Tx13_T400	F	PCT
Drug	T400_PCT	PCT	Cell_line.Tx13_T400	Plate.99	ELAVL3	-2	0	pearson	1	Ttest_pvalue	Coefficient_of_eigenassay	SVD_pCMs_only3CT	NoPrepr	SVD	13983	PCT-Tx13_T400	F	PCT
Drug	T400_PCT	PCT	Cell_line.Tx13_T400	Plate.99	ELAVL4	-2	0	pearson	1	Ttest_pvalue	Coefficient_of_eigenassay	SVD_pCMs_only3CT	NoPrepr	SVD	13983	PCT-Tx13_T400	F	PCT
Drug	T400_PCT	PCT	Cell_line.Tx13_T400	Plate.99	ELF1	-2	-0.815858927293268	pearson	1	Ttest_pvalue	Coefficient_of_eigenassay	SVD_pCMs_only3CT	NoPrepr	SVD	903	PCT-Tx13_T400	F	PCT
Drug	T400_PCT	PCT	Cell_line.Tx13_T400	Plate.99	ELF2	-2	-0.218841014719783	pearson	1	Ttest_pvalue	Coefficient_of_eigenassay	SVD_pCMs_only3CT	NoPrepr	SVD	6965	PCT-Tx13_T400	F	PCT
Drug	T400_PCT	PCT	Cell_line.Tx13_T400	Plate.99	ELF3	-2	-0.148697534152243	pearson	1	Ttest_pvalue	Coefficient_of_eigenassay	SVD_pCMs_only3CT	NoPrepr	SVD	8609	PCT-Tx13_T400	F	PCT
Drug	T400_PCT	PCT	Cell_line.Tx13_T400	Plate.99	ELF4	-2	0.485783327553307	pearson	1	Ttest_pvalue	Coefficient_of_eigenassay	SVD_pCMs_only3CT	NoPrepr	SVD	2720	PCT-Tx13_T400	F	PCT
Drug	T400_PCT	PCT	Cell_line.Tx13_T400	Plate.99	ELFN1	-2	0.238671262926226	pearson	1	Ttest_pvalue	Coefficient_of_eigenassay	SVD_pCMs_only3CT	NoPrepr	SVD	6517	PCT-Tx13_T400	F	PCT
Drug	T400_PCT	PCT	Cell_line.Tx13_T400	Plate.99	ELFN2	-2	0	pearson	1	Ttest_pvalue	Coefficient_of_eigenassay	SVD_pCMs_only3CT	NoPrepr	SVD	13983	PCT-Tx13_T400	F	PCT
Drug	T400_PCT	PCT	Cell_line.Tx13_T400	Plate.99	ELK1	-2	0.240757888403635	pearson	1	Ttest_pvalue	Coefficient_of_eigenassay	SVD_pCMs_only3CT	NoPrepr	SVD	6459	PCT-Tx13_T400	F	PCT
Drug	T400_PCT	PCT	Cell_line.Tx13_T400	Plate.99	ELK3	-2	0.0954539552853405	pearson	1	Ttest_pvalue	Coefficient_of_eigenassay	SVD_pCMs_only3CT	NoPrepr	SVD	9998	PCT-Tx13_T400	F	PCT
Drug	T400_PCT	PCT	Cell_line.Tx13_T400	Plate.99	ELK4	-2	-0.630561285812276	pearson	1	Ttest_pvalue	Coefficient_of_eigenassay	SVD_pCMs_only3CT	NoPrepr	SVD	1602	PCT-Tx13_T400	F	PCT
Drug	T400_PCT	PCT	Cell_line.Tx13_T400	Plate.99	ELL	-2	0.161173013714392	pearson	1	Ttest_pvalue	Coefficient_of_eigenassay	SVD_pCMs_only3CT	NoPrepr	SVD	8275	PCT-Tx13_T400	F	PCT
Drug	T400_PCT	PCT	Cell_line.Tx13_T400	Plate.99	ELL2	-2	-0.54389750207863	pearson	1	Ttest_pvalue	Coefficient_of_eigenassay	SVD_pCMs_only3CT	NoPrepr	SVD	2200	PCT-Tx13_T400	F	PCT
Drug	T400_PCT	PCT	Cell_line.Tx13_T400	Plate.99	ELL3	-2	0.272083863751379	pearson	1	Ttest_pvalue	Coefficient_of_eigenassay	SVD_pCMs_only3CT	NoPrepr	SVD	5831	PCT-Tx13_T400	F	PCT
Drug	T400_PCT	PCT	Cell_line.Tx13_T400	Plate.99	ELMO1	-2	-0.0354370455251019	pearson	1	Ttest_pvalue	Coefficient_of_eigenassay	SVD_pCMs_only3CT	NoPrepr	SVD	11618	PCT-Tx13_T400	F	PCT
Drug	T400_PCT	PCT	Cell_line.Tx13_T400	Plate.99	ELMO2	-2	0.208074445499229	pearson	1	Ttest_pvalue	Coefficient_of_eigenassay	SVD_pCMs_only3CT	NoPrepr	SVD	7211	PCT-Tx13_T400	F	PCT
Drug	T400_PCT	PCT	Cell_line.Tx13_T400	Plate.99	ELMO3	-2	0.0332496827157604	pearson	1	Ttest_pvalue	Coefficient_of_eigenassay	SVD_pCMs_only3CT	NoPrepr	SVD	11684	PCT-Tx13_T400	F	PCT
Drug	T400_PCT	PCT	Cell_line.Tx13_T400	Plate.99	ELMOD1	-2	0	pearson	1	Ttest_pvalue	Coefficient_of_eigenassay	SVD_pCMs_only3CT	NoPrepr	SVD	13983	PCT-Tx13_T400	F	PCT
Drug	T400_PCT	PCT	Cell_line.Tx13_T400	Plate.99	ELMOD2	-2	-0.0453757277044178	pearson	1	Ttest_pvalue	Coefficient_of_eigenassay	SVD_pCMs_only3CT	NoPrepr	SVD	11361	PCT-Tx13_T400	F	PCT
Drug	T400_PCT	PCT	Cell_line.Tx13_T400	Plate.99	ELMOD3	-2	0.0973213508667604	pearson	1	Ttest_pvalue	Coefficient_of_eigenassay	SVD_pCMs_only3CT	NoPrepr	SVD	9935	PCT-Tx13_T400	F	PCT
Drug	T400_PCT	PCT	Cell_line.Tx13_T400	Plate.99	ELMSAN1	-2	0.134368636236866	pearson	1	Ttest_pvalue	Coefficient_of_eigenassay	SVD_pCMs_only3CT	NoPrepr	SVD	8949	PCT-Tx13_T400	F	PCT
Drug	T400_PCT	PCT	Cell_line.Tx13_T400	Plate.99	ELN	-2	0.750120871144203	pearson	1	Ttest_pvalue	Coefficient_of_eigenassay	SVD_pCMs_only3CT	NoPrepr	SVD	1114	PCT-Tx13_T400	F	PCT
Drug	T400_PCT	PCT	Cell_line.Tx13_T400	Plate.99	ELOA	-2	-0.499783361762472	pearson	1	Ttest_pvalue	Coefficient_of_eigenassay	SVD_pCMs_only3CT	NoPrepr	SVD	2593	PCT-Tx13_T400	F	PCT
Drug	T400_PCT	PCT	Cell_line.Tx13_T400	Plate.99	ELOA2	-2	0	pearson	1	Ttest_pvalue	Coefficient_of_eigenassay	SVD_pCMs_only3CT	NoPrepr	SVD	13983	PCT-Tx13_T400	F	PCT
Drug	T400_PCT	PCT	Cell_line.Tx13_T400	Plate.99	ELOB	-2	0.867374866336406	pearson	1	Ttest_pvalue	Coefficient_of_eigenassay	SVD_pCMs_only3CT	NoPrepr	SVD	765	PCT-Tx13_T400	F	PCT
Drug	T400_PCT	PCT	Cell_line.Tx13_T400	Plate.99	ELOC	-2	-0.131465946759093	pearson	1	Ttest_pvalue	Coefficient_of_eigenassay	SVD_pCMs_only3CT	NoPrepr	SVD	9023	PCT-Tx13_T400	F	PCT
Drug	T400_PCT	PCT	Cell_line.Tx13_T400	Plate.99	ELOF1	-2	0.216944145788092	pearson	1	Ttest_pvalue	Coefficient_of_eigenassay	SVD_pCMs_only3CT	NoPrepr	SVD	7021	PCT-Tx13_T400	F	PCT
Drug	T400_PCT	PCT	Cell_line.Tx13_T400	Plate.99	ELOVL1	-2	0.279948972608268	pearson	1	Ttest_pvalue	Coefficient_of_eigenassay	SVD_pCMs_only3CT	NoPrepr	SVD	5675	PCT-Tx13_T400	F	PCT
Drug	T400_PCT	PCT	Cell_line.Tx13_T400	Plate.99	ELOVL2	-2	0	pearson	1	Ttest_pvalue	Coefficient_of_eigenassay	SVD_pCMs_only3CT	NoPrepr	SVD	13983	PCT-Tx13_T400	F	PCT
Drug	T400_PCT	PCT	Cell_line.Tx13_T400	Plate.99	ELOVL4	-2	-0.00853124929397894	pearson	1	Ttest_pvalue	Coefficient_of_eigenassay	SVD_pCMs_only3CT	NoPrepr	SVD	12404	PCT-Tx13_T400	F	PCT
Drug	T400_PCT	PCT	Cell_line.Tx13_T400	Plate.99	ELOVL5	-2	-0.991745807245171	pearson	1	Ttest_pvalue	Coefficient_of_eigenassay	SVD_pCMs_only3CT	NoPrepr	SVD	533	PCT-Tx13_T400	F	PCT
Drug	T400_PCT	PCT	Cell_line.Tx13_T400	Plate.99	ELOVL6	-2	-0.0957628148382024	pearson	1	Ttest_pvalue	Coefficient_of_eigenassay	SVD_pCMs_only3CT	NoPrepr	SVD	9991	PCT-Tx13_T400	F	PCT
Drug	T400_PCT	PCT	Cell_line.Tx13_T400	Plate.99	ELOVL7	-2	0	pearson	1	Ttest_pvalue	Coefficient_of_eigenassay	SVD_pCMs_only3CT	NoPrepr	SVD	13983	PCT-Tx13_T400	F	PCT
Drug	T400_PCT	PCT	Cell_line.Tx13_T400	Plate.99	ELP1	-2	0.06230528720264	pearson	1	Ttest_pvalue	Coefficient_of_eigenassay	SVD_pCMs_only3CT	NoPrepr	SVD	10863	PCT-Tx13_T400	F	PCT
Drug	T400_PCT	PCT	Cell_line.Tx13_T400	Plate.99	ELP2	-2	0.245676030751212	pearson	1	Ttest_pvalue	Coefficient_of_eigenassay	SVD_pCMs_only3CT	NoPrepr	SVD	6358	PCT-Tx13_T400	F	PCT
Drug	T400_PCT	PCT	Cell_line.Tx13_T400	Plate.99	ELP3	-2	-0.707607890510839	pearson	1	Ttest_pvalue	Coefficient_of_eigenassay	SVD_pCMs_only3CT	NoPrepr	SVD	1260	PCT-Tx13_T400	F	PCT
Drug	T400_PCT	PCT	Cell_line.Tx13_T400	Plate.99	ELP4	-2	0.560364219158172	pearson	1	Ttest_pvalue	Coefficient_of_eigenassay	SVD_pCMs_only3CT	NoPrepr	SVD	2074	PCT-Tx13_T400	F	PCT
Drug	T400_PCT	PCT	Cell_line.Tx13_T400	Plate.99	ELP5	-2	0.00985051384098436	pearson	1	Ttest_pvalue	Coefficient_of_eigenassay	SVD_pCMs_only3CT	NoPrepr	SVD	12353	PCT-Tx13_T400	F	PCT
Drug	T400_PCT	PCT	Cell_line.Tx13_T400	Plate.99	ELP6	-2	0.497669419337734	pearson	1	Ttest_pvalue	Coefficient_of_eigenassay	SVD_pCMs_only3CT	NoPrepr	SVD	2613	PCT-Tx13_T400	F	PCT
Drug	T400_PCT	PCT	Cell_line.Tx13_T400	Plate.99	EMB	-2	0.0318578732514899	pearson	1	Ttest_pvalue	Coefficient_of_eigenassay	SVD_pCMs_only3CT	NoPrepr	SVD	11729	PCT-Tx13_T400	F	PCT
Drug	T400_PCT	PCT	Cell_line.Tx13_T400	Plate.99	EMC1	-2	0.0503258027317548	pearson	1	Ttest_pvalue	Coefficient_of_eigenassay	SVD_pCMs_only3CT	NoPrepr	SVD	11194	PCT-Tx13_T400	F	PCT
Drug	T400_PCT	PCT	Cell_line.Tx13_T400	Plate.99	EMC10	-2	0.0163214462331274	pearson	1	Ttest_pvalue	Coefficient_of_eigenassay	SVD_pCMs_only3CT	NoPrepr	SVD	12150	PCT-Tx13_T400	F	PCT
Drug	T400_PCT	PCT	Cell_line.Tx13_T400	Plate.99	EMC2	-2	-0.720959738659365	pearson	1	Ttest_pvalue	Coefficient_of_eigenassay	SVD_pCMs_only3CT	NoPrepr	SVD	1207	PCT-Tx13_T400	F	PCT
Drug	T400_PCT	PCT	Cell_line.Tx13_T400	Plate.99	EMC3	-2	-0.0413480550671661	pearson	1	Ttest_pvalue	Coefficient_of_eigenassay	SVD_pCMs_only3CT	NoPrepr	SVD	11468	PCT-Tx13_T400	F	PCT
Drug	T400_PCT	PCT	Cell_line.Tx13_T400	Plate.99	EMC4	-2	0.320452494933618	pearson	1	Ttest_pvalue	Coefficient_of_eigenassay	SVD_pCMs_only3CT	NoPrepr	SVD	4934	PCT-Tx13_T400	F	PCT
Drug	T400_PCT	PCT	Cell_line.Tx13_T400	Plate.99	EMC6	-2	0	pearson	1	Ttest_pvalue	Coefficient_of_eigenassay	SVD_pCMs_only3CT	NoPrepr	SVD	13983	PCT-Tx13_T400	F	PCT
Drug	T400_PCT	PCT	Cell_line.Tx13_T400	Plate.99	EMC7	-2	0.133938736564437	pearson	1	Ttest_pvalue	Coefficient_of_eigenassay	SVD_pCMs_only3CT	NoPrepr	SVD	8961	PCT-Tx13_T400	F	PCT
Drug	T400_PCT	PCT	Cell_line.Tx13_T400	Plate.99	EMC8	-2	0.287390162023111	pearson	1	Ttest_pvalue	Coefficient_of_eigenassay	SVD_pCMs_only3CT	NoPrepr	SVD	5530	PCT-Tx13_T400	F	PCT
Drug	T400_PCT	PCT	Cell_line.Tx13_T400	Plate.99	EMC9	-2	0.533192405591701	pearson	1	Ttest_pvalue	Coefficient_of_eigenassay	SVD_pCMs_only3CT	NoPrepr	SVD	2286	PCT-Tx13_T400	F	PCT
Drug	T400_PCT	PCT	Cell_line.Tx13_T400	Plate.99	EMCN	-2	-0.0345198726817189	pearson	1	Ttest_pvalue	Coefficient_of_eigenassay	SVD_pCMs_only3CT	NoPrepr	SVD	11646	PCT-Tx13_T400	F	PCT
Drug	T400_PCT	PCT	Cell_line.Tx13_T400	Plate.99	EMD	-2	0.0328688305349247	pearson	1	Ttest_pvalue	Coefficient_of_eigenassay	SVD_pCMs_only3CT	NoPrepr	SVD	11696	PCT-Tx13_T400	F	PCT
Drug	T400_PCT	PCT	Cell_line.Tx13_T400	Plate.99	EME1	-2	0.0669201336492836	pearson	1	Ttest_pvalue	Coefficient_of_eigenassay	SVD_pCMs_only3CT	NoPrepr	SVD	10733	PCT-Tx13_T400	F	PCT
Drug	T400_PCT	PCT	Cell_line.Tx13_T400	Plate.99	EME2	-2	0.439144719210165	pearson	1	Ttest_pvalue	Coefficient_of_eigenassay	SVD_pCMs_only3CT	NoPrepr	SVD	3209	PCT-Tx13_T400	F	PCT
Drug	T400_PCT	PCT	Cell_line.Tx13_T400	Plate.99	EMG1	-2	0.316164660496473	pearson	1	Ttest_pvalue	Coefficient_of_eigenassay	SVD_pCMs_only3CT	NoPrepr	SVD	4998	PCT-Tx13_T400	F	PCT
Drug	T400_PCT	PCT	Cell_line.Tx13_T400	Plate.99	EMID1	-2	0.785562426077363	pearson	1	Ttest_pvalue	Coefficient_of_eigenassay	SVD_pCMs_only3CT	NoPrepr	SVD	989	PCT-Tx13_T400	F	PCT
Drug	T400_PCT	PCT	Cell_line.Tx13_T400	Plate.99	EMILIN1	-2	0.206126774867201	pearson	1	Ttest_pvalue	Coefficient_of_eigenassay	SVD_pCMs_only3CT	NoPrepr	SVD	7253	PCT-Tx13_T400	F	PCT
Drug	T400_PCT	PCT	Cell_line.Tx13_T400	Plate.99	EMILIN2	-2	-0.129067106520549	pearson	1	Ttest_pvalue	Coefficient_of_eigenassay	SVD_pCMs_only3CT	NoPrepr	SVD	9092	PCT-Tx13_T400	F	PCT
Drug	T400_PCT	PCT	Cell_line.Tx13_T400	Plate.99	EMILIN3	-2	0	pearson	1	Ttest_pvalue	Coefficient_of_eigenassay	SVD_pCMs_only3CT	NoPrepr	SVD	13983	PCT-Tx13_T400	F	PCT
Drug	T400_PCT	PCT	Cell_line.Tx13_T400	Plate.99	EML1	-2	-0.231692780500867	pearson	1	Ttest_pvalue	Coefficient_of_eigenassay	SVD_pCMs_only3CT	NoPrepr	SVD	6642	PCT-Tx13_T400	F	PCT
Drug	T400_PCT	PCT	Cell_line.Tx13_T400	Plate.99	EML2	-2	-0.234476283298743	pearson	1	Ttest_pvalue	Coefficient_of_eigenassay	SVD_pCMs_only3CT	NoPrepr	SVD	6605	PCT-Tx13_T400	F	PCT
Drug	T400_PCT	PCT	Cell_line.Tx13_T400	Plate.99	EML3	-2	0.245577860466397	pearson	1	Ttest_pvalue	Coefficient_of_eigenassay	SVD_pCMs_only3CT	NoPrepr	SVD	6362	PCT-Tx13_T400	F	PCT
Drug	T400_PCT	PCT	Cell_line.Tx13_T400	Plate.99	EML4	-2	-0.102465320536123	pearson	1	Ttest_pvalue	Coefficient_of_eigenassay	SVD_pCMs_only3CT	NoPrepr	SVD	9793	PCT-Tx13_T400	F	PCT
Drug	T400_PCT	PCT	Cell_line.Tx13_T400	Plate.99	EML5	-2	0.0216365278860388	pearson	1	Ttest_pvalue	Coefficient_of_eigenassay	SVD_pCMs_only3CT	NoPrepr	SVD	12020	PCT-Tx13_T400	F	PCT
Drug	T400_PCT	PCT	Cell_line.Tx13_T400	Plate.99	EML6	-2	0.222030199028313	pearson	1	Ttest_pvalue	Coefficient_of_eigenassay	SVD_pCMs_only3CT	NoPrepr	SVD	6886	PCT-Tx13_T400	F	PCT
Drug	T400_PCT	PCT	Cell_line.Tx13_T400	Plate.99	EMP1	-2	0.081494717516628	pearson	1	Ttest_pvalue	Coefficient_of_eigenassay	SVD_pCMs_only3CT	NoPrepr	SVD	10339	PCT-Tx13_T400	F	PCT
Drug	T400_PCT	PCT	Cell_line.Tx13_T400	Plate.99	EMP2	-2	-0.331860029055123	pearson	1	Ttest_pvalue	Coefficient_of_eigenassay	SVD_pCMs_only3CT	NoPrepr	SVD	4743	PCT-Tx13_T400	F	PCT
Drug	T400_PCT	PCT	Cell_line.Tx13_T400	Plate.99	EMP3	-2	0.503376110150048	pearson	1	Ttest_pvalue	Coefficient_of_eigenassay	SVD_pCMs_only3CT	NoPrepr	SVD	2569	PCT-Tx13_T400	F	PCT
Drug	T400_PCT	PCT	Cell_line.Tx13_T400	Plate.99	EMSY	-2	-1.0613343787905	pearson	1	Ttest_pvalue	Coefficient_of_eigenassay	SVD_pCMs_only3CT	NoPrepr	SVD	433	PCT-Tx13_T400	F	PCT
Drug	T400_PCT	PCT	Cell_line.Tx13_T400	Plate.99	EMX1	-2	0	pearson	1	Ttest_pvalue	Coefficient_of_eigenassay	SVD_pCMs_only3CT	NoPrepr	SVD	13983	PCT-Tx13_T400	F	PCT
Drug	T400_PCT	PCT	Cell_line.Tx13_T400	Plate.99	EMX2	-2	0	pearson	1	Ttest_pvalue	Coefficient_of_eigenassay	SVD_pCMs_only3CT	NoPrepr	SVD	13983	PCT-Tx13_T400	F	PCT
Drug	T400_PCT	PCT	Cell_line.Tx13_T400	Plate.99	EN1	-2	0	pearson	1	Ttest_pvalue	Coefficient_of_eigenassay	SVD_pCMs_only3CT	NoPrepr	SVD	13983	PCT-Tx13_T400	F	PCT
Drug	T400_PCT	PCT	Cell_line.Tx13_T400	Plate.99	EN2	-2	0	pearson	1	Ttest_pvalue	Coefficient_of_eigenassay	SVD_pCMs_only3CT	NoPrepr	SVD	13983	PCT-Tx13_T400	F	PCT
Drug	T400_PCT	PCT	Cell_line.Tx13_T400	Plate.99	ENAH	-2	-0.991882290697712	pearson	1	Ttest_pvalue	Coefficient_of_eigenassay	SVD_pCMs_only3CT	NoPrepr	SVD	532	PCT-Tx13_T400	F	PCT
Drug	T400_PCT	PCT	Cell_line.Tx13_T400	Plate.99	ENAM	-2	0	pearson	1	Ttest_pvalue	Coefficient_of_eigenassay	SVD_pCMs_only3CT	NoPrepr	SVD	13983	PCT-Tx13_T400	F	PCT
Drug	T400_PCT	PCT	Cell_line.Tx13_T400	Plate.99	ENC1	-2	0.0546247528060859	pearson	1	Ttest_pvalue	Coefficient_of_eigenassay	SVD_pCMs_only3CT	NoPrepr	SVD	11060	PCT-Tx13_T400	F	PCT
Drug	T400_PCT	PCT	Cell_line.Tx13_T400	Plate.99	ENDOD1	-2	-0.725005489915208	pearson	1	Ttest_pvalue	Coefficient_of_eigenassay	SVD_pCMs_only3CT	NoPrepr	SVD	1196	PCT-Tx13_T400	F	PCT
Drug	T400_PCT	PCT	Cell_line.Tx13_T400	Plate.99	ENDOG	-2	0.0952806521213892	pearson	1	Ttest_pvalue	Coefficient_of_eigenassay	SVD_pCMs_only3CT	NoPrepr	SVD	10005	PCT-Tx13_T400	F	PCT
Drug	T400_PCT	PCT	Cell_line.Tx13_T400	Plate.99	ENDOU	-2	0	pearson	1	Ttest_pvalue	Coefficient_of_eigenassay	SVD_pCMs_only3CT	NoPrepr	SVD	13983	PCT-Tx13_T400	F	PCT
Drug	T400_PCT	PCT	Cell_line.Tx13_T400	Plate.99	ENDOV	-2	0.314594973658915	pearson	1	Ttest_pvalue	Coefficient_of_eigenassay	SVD_pCMs_only3CT	NoPrepr	SVD	5025	PCT-Tx13_T400	F	PCT
Drug	T400_PCT	PCT	Cell_line.Tx13_T400	Plate.99	ENG	-2	0.121809631641162	pearson	1	Ttest_pvalue	Coefficient_of_eigenassay	SVD_pCMs_only3CT	NoPrepr	SVD	9278	PCT-Tx13_T400	F	PCT
Drug	T400_PCT	PCT	Cell_line.Tx13_T400	Plate.99	ENGASE	-2	0.0439833940747465	pearson	1	Ttest_pvalue	Coefficient_of_eigenassay	SVD_pCMs_only3CT	NoPrepr	SVD	11398	PCT-Tx13_T400	F	PCT
Drug	T400_PCT	PCT	Cell_line.Tx13_T400	Plate.99	ENHO	-2	0	pearson	1	Ttest_pvalue	Coefficient_of_eigenassay	SVD_pCMs_only3CT	NoPrepr	SVD	13983	PCT-Tx13_T400	F	PCT
Drug	T400_PCT	PCT	Cell_line.Tx13_T400	Plate.99	ENKD1	-2	0.645675005400745	pearson	1	Ttest_pvalue	Coefficient_of_eigenassay	SVD_pCMs_only3CT	NoPrepr	SVD	1512	PCT-Tx13_T400	F	PCT
Drug	T400_PCT	PCT	Cell_line.Tx13_T400	Plate.99	ENKUR	-2	0	pearson	1	Ttest_pvalue	Coefficient_of_eigenassay	SVD_pCMs_only3CT	NoPrepr	SVD	13983	PCT-Tx13_T400	F	PCT
Drug	T400_PCT	PCT	Cell_line.Tx13_T400	Plate.99	ENO1	-2	-0.0221304782456895	pearson	1	Ttest_pvalue	Coefficient_of_eigenassay	SVD_pCMs_only3CT	NoPrepr	SVD	12005	PCT-Tx13_T400	F	PCT
Drug	T400_PCT	PCT	Cell_line.Tx13_T400	Plate.99	ENO2	-2	0.121662349726826	pearson	1	Ttest_pvalue	Coefficient_of_eigenassay	SVD_pCMs_only3CT	NoPrepr	SVD	9283	PCT-Tx13_T400	F	PCT
Drug	T400_PCT	PCT	Cell_line.Tx13_T400	Plate.99	ENO3	-2	0.292029545347104	pearson	1	Ttest_pvalue	Coefficient_of_eigenassay	SVD_pCMs_only3CT	NoPrepr	SVD	5436	PCT-Tx13_T400	F	PCT
Drug	T400_PCT	PCT	Cell_line.Tx13_T400	Plate.99	ENO4	-2	0	pearson	1	Ttest_pvalue	Coefficient_of_eigenassay	SVD_pCMs_only3CT	NoPrepr	SVD	13983	PCT-Tx13_T400	F	PCT
Drug	T400_PCT	PCT	Cell_line.Tx13_T400	Plate.99	ENOPH1	-2	-0.347504266932285	pearson	1	Ttest_pvalue	Coefficient_of_eigenassay	SVD_pCMs_only3CT	NoPrepr	SVD	4487	PCT-Tx13_T400	F	PCT
Drug	T400_PCT	PCT	Cell_line.Tx13_T400	Plate.99	ENOSF1	-2	0.258239694743793	pearson	1	Ttest_pvalue	Coefficient_of_eigenassay	SVD_pCMs_only3CT	NoPrepr	SVD	6094	PCT-Tx13_T400	F	PCT
Drug	T400_PCT	PCT	Cell_line.Tx13_T400	Plate.99	ENOX1	-2	-0.0341057046011631	pearson	1	Ttest_pvalue	Coefficient_of_eigenassay	SVD_pCMs_only3CT	NoPrepr	SVD	11658	PCT-Tx13_T400	F	PCT
Drug	T400_PCT	PCT	Cell_line.Tx13_T400	Plate.99	ENOX2	-2	-0.950539613911532	pearson	1	Ttest_pvalue	Coefficient_of_eigenassay	SVD_pCMs_only3CT	NoPrepr	SVD	601	PCT-Tx13_T400	F	PCT
Drug	T400_PCT	PCT	Cell_line.Tx13_T400	Plate.99	ENPEP	-2	0.233355594695808	pearson	1	Ttest_pvalue	Coefficient_of_eigenassay	SVD_pCMs_only3CT	NoPrepr	SVD	6622	PCT-Tx13_T400	F	PCT
Drug	T400_PCT	PCT	Cell_line.Tx13_T400	Plate.99	ENPP1	-2	0.437628269118461	pearson	1	Ttest_pvalue	Coefficient_of_eigenassay	SVD_pCMs_only3CT	NoPrepr	SVD	3235	PCT-Tx13_T400	F	PCT
Drug	T400_PCT	PCT	Cell_line.Tx13_T400	Plate.99	ENPP2	-2	0	pearson	1	Ttest_pvalue	Coefficient_of_eigenassay	SVD_pCMs_only3CT	NoPrepr	SVD	13983	PCT-Tx13_T400	F	PCT
Drug	T400_PCT	PCT	Cell_line.Tx13_T400	Plate.99	ENPP3	-2	0	pearson	1	Ttest_pvalue	Coefficient_of_eigenassay	SVD_pCMs_only3CT	NoPrepr	SVD	13983	PCT-Tx13_T400	F	PCT
Drug	T400_PCT	PCT	Cell_line.Tx13_T400	Plate.99	ENPP4	-2	-0.214972101009895	pearson	1	Ttest_pvalue	Coefficient_of_eigenassay	SVD_pCMs_only3CT	NoPrepr	SVD	7057	PCT-Tx13_T400	F	PCT
Drug	T400_PCT	PCT	Cell_line.Tx13_T400	Plate.99	ENPP5	-2	-1.59084074199101	pearson	1	Ttest_pvalue	Coefficient_of_eigenassay	SVD_pCMs_only3CT	NoPrepr	SVD	98	PCT-Tx13_T400	F	PCT
Drug	T400_PCT	PCT	Cell_line.Tx13_T400	Plate.99	ENSA	-2	0.282516818822252	pearson	1	Ttest_pvalue	Coefficient_of_eigenassay	SVD_pCMs_only3CT	NoPrepr	SVD	5622	PCT-Tx13_T400	F	PCT
Drug	T400_PCT	PCT	Cell_line.Tx13_T400	Plate.99	ENTPD1	-2	-0.31503433680689	pearson	1	Ttest_pvalue	Coefficient_of_eigenassay	SVD_pCMs_only3CT	NoPrepr	SVD	5019	PCT-Tx13_T400	F	PCT
Drug	T400_PCT	PCT	Cell_line.Tx13_T400	Plate.99	ENTPD2	-2	0	pearson	1	Ttest_pvalue	Coefficient_of_eigenassay	SVD_pCMs_only3CT	NoPrepr	SVD	13983	PCT-Tx13_T400	F	PCT
Drug	T400_PCT	PCT	Cell_line.Tx13_T400	Plate.99	ENTPD3	-2	-0.395258727563112	pearson	1	Ttest_pvalue	Coefficient_of_eigenassay	SVD_pCMs_only3CT	NoPrepr	SVD	3782	PCT-Tx13_T400	F	PCT
Drug	T400_PCT	PCT	Cell_line.Tx13_T400	Plate.99	ENTPD4	-2	-0.434111212718146	pearson	1	Ttest_pvalue	Coefficient_of_eigenassay	SVD_pCMs_only3CT	NoPrepr	SVD	3273	PCT-Tx13_T400	F	PCT
Drug	T400_PCT	PCT	Cell_line.Tx13_T400	Plate.99	ENTPD5	-2	-0.0137331083403874	pearson	1	Ttest_pvalue	Coefficient_of_eigenassay	SVD_pCMs_only3CT	NoPrepr	SVD	12231	PCT-Tx13_T400	F	PCT
Drug	T400_PCT	PCT	Cell_line.Tx13_T400	Plate.99	ENTPD6	-2	0.628779582375729	pearson	1	Ttest_pvalue	Coefficient_of_eigenassay	SVD_pCMs_only3CT	NoPrepr	SVD	1609	PCT-Tx13_T400	F	PCT
Drug	T400_PCT	PCT	Cell_line.Tx13_T400	Plate.99	ENTPD7	-2	0.0586744941580182	pearson	1	Ttest_pvalue	Coefficient_of_eigenassay	SVD_pCMs_only3CT	NoPrepr	SVD	10962	PCT-Tx13_T400	F	PCT
Drug	T400_PCT	PCT	Cell_line.Tx13_T400	Plate.99	ENTR1	-2	-0.909782581180568	pearson	1	Ttest_pvalue	Coefficient_of_eigenassay	SVD_pCMs_only3CT	NoPrepr	SVD	671	PCT-Tx13_T400	F	PCT
Drug	T400_PCT	PCT	Cell_line.Tx13_T400	Plate.99	ENY2	-2	-0.294168446078405	pearson	1	Ttest_pvalue	Coefficient_of_eigenassay	SVD_pCMs_only3CT	NoPrepr	SVD	5399	PCT-Tx13_T400	F	PCT
Drug	T400_PCT	PCT	Cell_line.Tx13_T400	Plate.99	EOGT	-2	-0.644146709542881	pearson	1	Ttest_pvalue	Coefficient_of_eigenassay	SVD_pCMs_only3CT	NoPrepr	SVD	1524	PCT-Tx13_T400	F	PCT
Drug	T400_PCT	PCT	Cell_line.Tx13_T400	Plate.99	EP300	-2	-0.392885483186114	pearson	1	Ttest_pvalue	Coefficient_of_eigenassay	SVD_pCMs_only3CT	NoPrepr	SVD	3814	PCT-Tx13_T400	F	PCT
Drug	T400_PCT	PCT	Cell_line.Tx13_T400	Plate.99	EP400	-2	-0.244993208600067	pearson	1	Ttest_pvalue	Coefficient_of_eigenassay	SVD_pCMs_only3CT	NoPrepr	SVD	6374	PCT-Tx13_T400	F	PCT
Drug	T400_PCT	PCT	Cell_line.Tx13_T400	Plate.99	EPAS1	-2	0.207922673372575	pearson	1	Ttest_pvalue	Coefficient_of_eigenassay	SVD_pCMs_only3CT	NoPrepr	SVD	7218	PCT-Tx13_T400	F	PCT
Drug	T400_PCT	PCT	Cell_line.Tx13_T400	Plate.99	EPB41	-2	-0.185577077532075	pearson	1	Ttest_pvalue	Coefficient_of_eigenassay	SVD_pCMs_only3CT	NoPrepr	SVD	7696	PCT-Tx13_T400	F	PCT
Drug	T400_PCT	PCT	Cell_line.Tx13_T400	Plate.99	EPB41L1	-2	0.321627444195633	pearson	1	Ttest_pvalue	Coefficient_of_eigenassay	SVD_pCMs_only3CT	NoPrepr	SVD	4918	PCT-Tx13_T400	F	PCT
Drug	T400_PCT	PCT	Cell_line.Tx13_T400	Plate.99	EPB41L2	-2	-0.409732213132801	pearson	1	Ttest_pvalue	Coefficient_of_eigenassay	SVD_pCMs_only3CT	NoPrepr	SVD	3584	PCT-Tx13_T400	F	PCT
Drug	T400_PCT	PCT	Cell_line.Tx13_T400	Plate.99	EPB41L3	-2	-0.484785232265936	pearson	1	Ttest_pvalue	Coefficient_of_eigenassay	SVD_pCMs_only3CT	NoPrepr	SVD	2728	PCT-Tx13_T400	F	PCT
Drug	T400_PCT	PCT	Cell_line.Tx13_T400	Plate.99	EPB41L4A	-2	-0.348874272197409	pearson	1	Ttest_pvalue	Coefficient_of_eigenassay	SVD_pCMs_only3CT	NoPrepr	SVD	4462	PCT-Tx13_T400	F	PCT
Drug	T400_PCT	PCT	Cell_line.Tx13_T400	Plate.99	EPB41L4B	-2	0.33739889944292	pearson	1	Ttest_pvalue	Coefficient_of_eigenassay	SVD_pCMs_only3CT	NoPrepr	SVD	4651	PCT-Tx13_T400	F	PCT
Drug	T400_PCT	PCT	Cell_line.Tx13_T400	Plate.99	EPB41L5	-2	0.0883824792080561	pearson	1	Ttest_pvalue	Coefficient_of_eigenassay	SVD_pCMs_only3CT	NoPrepr	SVD	10166	PCT-Tx13_T400	F	PCT
Drug	T400_PCT	PCT	Cell_line.Tx13_T400	Plate.99	EPC1	-2	0.164780641052674	pearson	1	Ttest_pvalue	Coefficient_of_eigenassay	SVD_pCMs_only3CT	NoPrepr	SVD	8171	PCT-Tx13_T400	F	PCT
Drug	T400_PCT	PCT	Cell_line.Tx13_T400	Plate.99	EPC2	-2	0.118324519543559	pearson	1	Ttest_pvalue	Coefficient_of_eigenassay	SVD_pCMs_only3CT	NoPrepr	SVD	9362	PCT-Tx13_T400	F	PCT
Drug	T400_PCT	PCT	Cell_line.Tx13_T400	Plate.99	EPCAM	-2	0	pearson	1	Ttest_pvalue	Coefficient_of_eigenassay	SVD_pCMs_only3CT	NoPrepr	SVD	13983	PCT-Tx13_T400	F	PCT
Drug	T400_PCT	PCT	Cell_line.Tx13_T400	Plate.99	EPDR1	-2	-0.0110117895485145	pearson	1	Ttest_pvalue	Coefficient_of_eigenassay	SVD_pCMs_only3CT	NoPrepr	SVD	12315	PCT-Tx13_T400	F	PCT
Drug	T400_PCT	PCT	Cell_line.Tx13_T400	Plate.99	EPG5	-2	0.24096975407441	pearson	1	Ttest_pvalue	Coefficient_of_eigenassay	SVD_pCMs_only3CT	NoPrepr	SVD	6454	PCT-Tx13_T400	F	PCT
Drug	T400_PCT	PCT	Cell_line.Tx13_T400	Plate.99	EPHA1	-2	0	pearson	1	Ttest_pvalue	Coefficient_of_eigenassay	SVD_pCMs_only3CT	NoPrepr	SVD	13983	PCT-Tx13_T400	F	PCT
Drug	T400_PCT	PCT	Cell_line.Tx13_T400	Plate.99	EPHA10	-2	0	pearson	1	Ttest_pvalue	Coefficient_of_eigenassay	SVD_pCMs_only3CT	NoPrepr	SVD	13983	PCT-Tx13_T400	F	PCT
Drug	T400_PCT	PCT	Cell_line.Tx13_T400	Plate.99	EPHA2	-2	-0.017186258988106	pearson	1	Ttest_pvalue	Coefficient_of_eigenassay	SVD_pCMs_only3CT	NoPrepr	SVD	12130	PCT-Tx13_T400	F	PCT
Drug	T400_PCT	PCT	Cell_line.Tx13_T400	Plate.99	EPHA3	-2	0.0145269239055628	pearson	1	Ttest_pvalue	Coefficient_of_eigenassay	SVD_pCMs_only3CT	NoPrepr	SVD	12201	PCT-Tx13_T400	F	PCT
Drug	T400_PCT	PCT	Cell_line.Tx13_T400	Plate.99	EPHA4	-2	-1.04345310465711	pearson	1	Ttest_pvalue	Coefficient_of_eigenassay	SVD_pCMs_only3CT	NoPrepr	SVD	457	PCT-Tx13_T400	F	PCT
Drug	T400_PCT	PCT	Cell_line.Tx13_T400	Plate.99	EPHA5	-2	0	pearson	1	Ttest_pvalue	Coefficient_of_eigenassay	SVD_pCMs_only3CT	NoPrepr	SVD	13983	PCT-Tx13_T400	F	PCT
Drug	T400_PCT	PCT	Cell_line.Tx13_T400	Plate.99	EPHA6	-2	0	pearson	1	Ttest_pvalue	Coefficient_of_eigenassay	SVD_pCMs_only3CT	NoPrepr	SVD	13983	PCT-Tx13_T400	F	PCT
Drug	T400_PCT	PCT	Cell_line.Tx13_T400	Plate.99	EPHA7	-2	0.0529136971236185	pearson	1	Ttest_pvalue	Coefficient_of_eigenassay	SVD_pCMs_only3CT	NoPrepr	SVD	11105	PCT-Tx13_T400	F	PCT
Drug	T400_PCT	PCT	Cell_line.Tx13_T400	Plate.99	EPHA8	-2	0	pearson	1	Ttest_pvalue	Coefficient_of_eigenassay	SVD_pCMs_only3CT	NoPrepr	SVD	13983	PCT-Tx13_T400	F	PCT
Drug	T400_PCT	PCT	Cell_line.Tx13_T400	Plate.99	EPHB1	-2	0	pearson	1	Ttest_pvalue	Coefficient_of_eigenassay	SVD_pCMs_only3CT	NoPrepr	SVD	13983	PCT-Tx13_T400	F	PCT
Drug	T400_PCT	PCT	Cell_line.Tx13_T400	Plate.99	EPHB2	-2	0.222075196047385	pearson	1	Ttest_pvalue	Coefficient_of_eigenassay	SVD_pCMs_only3CT	NoPrepr	SVD	6884	PCT-Tx13_T400	F	PCT
Drug	T400_PCT	PCT	Cell_line.Tx13_T400	Plate.99	EPHB3	-2	-0.0589520210963742	pearson	1	Ttest_pvalue	Coefficient_of_eigenassay	SVD_pCMs_only3CT	NoPrepr	SVD	10955	PCT-Tx13_T400	F	PCT
Drug	T400_PCT	PCT	Cell_line.Tx13_T400	Plate.99	EPHB4	-2	-0.499802469730748	pearson	1	Ttest_pvalue	Coefficient_of_eigenassay	SVD_pCMs_only3CT	NoPrepr	SVD	2592	PCT-Tx13_T400	F	PCT
Drug	T400_PCT	PCT	Cell_line.Tx13_T400	Plate.99	EPHB6	-2	0	pearson	1	Ttest_pvalue	Coefficient_of_eigenassay	SVD_pCMs_only3CT	NoPrepr	SVD	13983	PCT-Tx13_T400	F	PCT
Drug	T400_PCT	PCT	Cell_line.Tx13_T400	Plate.99	EPHX1	-2	0.27771360724134	pearson	1	Ttest_pvalue	Coefficient_of_eigenassay	SVD_pCMs_only3CT	NoPrepr	SVD	5713	PCT-Tx13_T400	F	PCT
Drug	T400_PCT	PCT	Cell_line.Tx13_T400	Plate.99	EPHX2	-2	0.428232250824699	pearson	1	Ttest_pvalue	Coefficient_of_eigenassay	SVD_pCMs_only3CT	NoPrepr	SVD	3345	PCT-Tx13_T400	F	PCT
Drug	T400_PCT	PCT	Cell_line.Tx13_T400	Plate.99	EPHX4	-2	0	pearson	1	Ttest_pvalue	Coefficient_of_eigenassay	SVD_pCMs_only3CT	NoPrepr	SVD	13983	PCT-Tx13_T400	F	PCT
Drug	T400_PCT	PCT	Cell_line.Tx13_T400	Plate.99	EPM2A	-2	0.112700398691174	pearson	1	Ttest_pvalue	Coefficient_of_eigenassay	SVD_pCMs_only3CT	NoPrepr	SVD	9510	PCT-Tx13_T400	F	PCT
Drug	T400_PCT	PCT	Cell_line.Tx13_T400	Plate.99	EPM2AIP1	-2	-0.888033428011578	pearson	1	Ttest_pvalue	Coefficient_of_eigenassay	SVD_pCMs_only3CT	NoPrepr	SVD	710	PCT-Tx13_T400	F	PCT
Drug	T400_PCT	PCT	Cell_line.Tx13_T400	Plate.99	EPN1	-2	0.486729837802334	pearson	1	Ttest_pvalue	Coefficient_of_eigenassay	SVD_pCMs_only3CT	NoPrepr	SVD	2713	PCT-Tx13_T400	F	PCT
Drug	T400_PCT	PCT	Cell_line.Tx13_T400	Plate.99	EPN2	-2	0.395894079246539	pearson	1	Ttest_pvalue	Coefficient_of_eigenassay	SVD_pCMs_only3CT	NoPrepr	SVD	3773	PCT-Tx13_T400	F	PCT
Drug	T400_PCT	PCT	Cell_line.Tx13_T400	Plate.99	EPN3	-2	0.614139617018332	pearson	1	Ttest_pvalue	Coefficient_of_eigenassay	SVD_pCMs_only3CT	NoPrepr	SVD	1696	PCT-Tx13_T400	F	PCT
Drug	T400_PCT	PCT	Cell_line.Tx13_T400	Plate.99	EPOR	-2	0.308365517128908	pearson	1	Ttest_pvalue	Coefficient_of_eigenassay	SVD_pCMs_only3CT	NoPrepr	SVD	5136	PCT-Tx13_T400	F	PCT
Drug	T400_PCT	PCT	Cell_line.Tx13_T400	Plate.99	EPPK1	-2	0.0748382768040888	pearson	1	Ttest_pvalue	Coefficient_of_eigenassay	SVD_pCMs_only3CT	NoPrepr	SVD	10516	PCT-Tx13_T400	F	PCT
Drug	T400_PCT	PCT	Cell_line.Tx13_T400	Plate.99	EPRS	-2	-0.935783937700069	pearson	1	Ttest_pvalue	Coefficient_of_eigenassay	SVD_pCMs_only3CT	NoPrepr	SVD	620	PCT-Tx13_T400	F	PCT
Drug	T400_PCT	PCT	Cell_line.Tx13_T400	Plate.99	EPS15	-2	-0.347231642349178	pearson	1	Ttest_pvalue	Coefficient_of_eigenassay	SVD_pCMs_only3CT	NoPrepr	SVD	4499	PCT-Tx13_T400	F	PCT
Drug	T400_PCT	PCT	Cell_line.Tx13_T400	Plate.99	EPS15L1	-2	0.386373456857021	pearson	1	Ttest_pvalue	Coefficient_of_eigenassay	SVD_pCMs_only3CT	NoPrepr	SVD	3897	PCT-Tx13_T400	F	PCT
Drug	T400_PCT	PCT	Cell_line.Tx13_T400	Plate.99	EPS8	-2	-0.651721848351834	pearson	1	Ttest_pvalue	Coefficient_of_eigenassay	SVD_pCMs_only3CT	NoPrepr	SVD	1484	PCT-Tx13_T400	F	PCT
Drug	T400_PCT	PCT	Cell_line.Tx13_T400	Plate.99	EPS8L1	-2	0.274243056159227	pearson	1	Ttest_pvalue	Coefficient_of_eigenassay	SVD_pCMs_only3CT	NoPrepr	SVD	5778	PCT-Tx13_T400	F	PCT
Drug	T400_PCT	PCT	Cell_line.Tx13_T400	Plate.99	EPS8L2	-2	0.160235830445636	pearson	1	Ttest_pvalue	Coefficient_of_eigenassay	SVD_pCMs_only3CT	NoPrepr	SVD	8294	PCT-Tx13_T400	F	PCT
Drug	T400_PCT	PCT	Cell_line.Tx13_T400	Plate.99	EPSTI1	-2	-0.00307211545979373	pearson	1	Ttest_pvalue	Coefficient_of_eigenassay	SVD_pCMs_only3CT	NoPrepr	SVD	12566	PCT-Tx13_T400	F	PCT
Drug	T400_PCT	PCT	Cell_line.Tx13_T400	Plate.99	EPX	-2	0	pearson	1	Ttest_pvalue	Coefficient_of_eigenassay	SVD_pCMs_only3CT	NoPrepr	SVD	13983	PCT-Tx13_T400	F	PCT
Drug	T400_PCT	PCT	Cell_line.Tx13_T400	Plate.99	ERAL1	-2	0.552541209845819	pearson	1	Ttest_pvalue	Coefficient_of_eigenassay	SVD_pCMs_only3CT	NoPrepr	SVD	2136	PCT-Tx13_T400	F	PCT
Drug	T400_PCT	PCT	Cell_line.Tx13_T400	Plate.99	ERAP1	-2	0.306398639805506	pearson	1	Ttest_pvalue	Coefficient_of_eigenassay	SVD_pCMs_only3CT	NoPrepr	SVD	5165	PCT-Tx13_T400	F	PCT
Drug	T400_PCT	PCT	Cell_line.Tx13_T400	Plate.99	ERAP2	-2	-0.745188352962057	pearson	1	Ttest_pvalue	Coefficient_of_eigenassay	SVD_pCMs_only3CT	NoPrepr	SVD	1128	PCT-Tx13_T400	F	PCT
Drug	T400_PCT	PCT	Cell_line.Tx13_T400	Plate.99	ERAS	-2	0	pearson	1	Ttest_pvalue	Coefficient_of_eigenassay	SVD_pCMs_only3CT	NoPrepr	SVD	13983	PCT-Tx13_T400	F	PCT
Drug	T400_PCT	PCT	Cell_line.Tx13_T400	Plate.99	ERBB2	-2	0.504593233848557	pearson	1	Ttest_pvalue	Coefficient_of_eigenassay	SVD_pCMs_only3CT	NoPrepr	SVD	2551	PCT-Tx13_T400	F	PCT
Drug	T400_PCT	PCT	Cell_line.Tx13_T400	Plate.99	ERBB3	-2	0.18732293283123	pearson	1	Ttest_pvalue	Coefficient_of_eigenassay	SVD_pCMs_only3CT	NoPrepr	SVD	7657	PCT-Tx13_T400	F	PCT
Drug	T400_PCT	PCT	Cell_line.Tx13_T400	Plate.99	ERBB4	-2	0.0650645560107365	pearson	1	Ttest_pvalue	Coefficient_of_eigenassay	SVD_pCMs_only3CT	NoPrepr	SVD	10780	PCT-Tx13_T400	F	PCT
Drug	T400_PCT	PCT	Cell_line.Tx13_T400	Plate.99	ERBIN	-2	-0.280658114126655	pearson	1	Ttest_pvalue	Coefficient_of_eigenassay	SVD_pCMs_only3CT	NoPrepr	SVD	5656	PCT-Tx13_T400	F	PCT
Drug	T400_PCT	PCT	Cell_line.Tx13_T400	Plate.99	ERC1	-2	-0.00797953709067584	pearson	1	Ttest_pvalue	Coefficient_of_eigenassay	SVD_pCMs_only3CT	NoPrepr	SVD	12424	PCT-Tx13_T400	F	PCT
Drug	T400_PCT	PCT	Cell_line.Tx13_T400	Plate.99	ERC2	-2	0.172414975423994	pearson	1	Ttest_pvalue	Coefficient_of_eigenassay	SVD_pCMs_only3CT	NoPrepr	SVD	7993	PCT-Tx13_T400	F	PCT
Drug	T400_PCT	PCT	Cell_line.Tx13_T400	Plate.99	ERCC1	-2	0.116642228796967	pearson	1	Ttest_pvalue	Coefficient_of_eigenassay	SVD_pCMs_only3CT	NoPrepr	SVD	9414	PCT-Tx13_T400	F	PCT
Drug	T400_PCT	PCT	Cell_line.Tx13_T400	Plate.99	ERCC2	-2	0.533030185775461	pearson	1	Ttest_pvalue	Coefficient_of_eigenassay	SVD_pCMs_only3CT	NoPrepr	SVD	2287	PCT-Tx13_T400	F	PCT
Drug	T400_PCT	PCT	Cell_line.Tx13_T400	Plate.99	ERCC3	-2	0.233532678113967	pearson	1	Ttest_pvalue	Coefficient_of_eigenassay	SVD_pCMs_only3CT	NoPrepr	SVD	6616	PCT-Tx13_T400	F	PCT
Drug	T400_PCT	PCT	Cell_line.Tx13_T400	Plate.99	ERCC4	-2	0.130228740239616	pearson	1	Ttest_pvalue	Coefficient_of_eigenassay	SVD_pCMs_only3CT	NoPrepr	SVD	9056	PCT-Tx13_T400	F	PCT
Drug	T400_PCT	PCT	Cell_line.Tx13_T400	Plate.99	ERCC5	-2	0	pearson	1	Ttest_pvalue	Coefficient_of_eigenassay	SVD_pCMs_only3CT	NoPrepr	SVD	13983	PCT-Tx13_T400	F	PCT
Drug	T400_PCT	PCT	Cell_line.Tx13_T400	Plate.99	ERCC6	-2	-0.372434870994021	pearson	1	Ttest_pvalue	Coefficient_of_eigenassay	SVD_pCMs_only3CT	NoPrepr	SVD	4099	PCT-Tx13_T400	F	PCT
Drug	T400_PCT	PCT	Cell_line.Tx13_T400	Plate.99	ERCC6L	-2	-0.354347620644329	pearson	1	Ttest_pvalue	Coefficient_of_eigenassay	SVD_pCMs_only3CT	NoPrepr	SVD	4365	PCT-Tx13_T400	F	PCT
Drug	T400_PCT	PCT	Cell_line.Tx13_T400	Plate.99	ERCC6L2	-2	0.0521130751896524	pearson	1	Ttest_pvalue	Coefficient_of_eigenassay	SVD_pCMs_only3CT	NoPrepr	SVD	11134	PCT-Tx13_T400	F	PCT
Drug	T400_PCT	PCT	Cell_line.Tx13_T400	Plate.99	ERCC8	-2	0.0605403701526667	pearson	1	Ttest_pvalue	Coefficient_of_eigenassay	SVD_pCMs_only3CT	NoPrepr	SVD	10916	PCT-Tx13_T400	F	PCT
Drug	T400_PCT	PCT	Cell_line.Tx13_T400	Plate.99	EREG	-2	0	pearson	1	Ttest_pvalue	Coefficient_of_eigenassay	SVD_pCMs_only3CT	NoPrepr	SVD	13983	PCT-Tx13_T400	F	PCT
Drug	T400_PCT	PCT	Cell_line.Tx13_T400	Plate.99	ERF	-2	0.213944548574098	pearson	1	Ttest_pvalue	Coefficient_of_eigenassay	SVD_pCMs_only3CT	NoPrepr	SVD	7084	PCT-Tx13_T400	F	PCT
Drug	T400_PCT	PCT	Cell_line.Tx13_T400	Plate.99	ERFE	-2	0.479637747027303	pearson	1	Ttest_pvalue	Coefficient_of_eigenassay	SVD_pCMs_only3CT	NoPrepr	SVD	2787	PCT-Tx13_T400	F	PCT
Drug	T400_PCT	PCT	Cell_line.Tx13_T400	Plate.99	ERG	-2	0.267026900300431	pearson	1	Ttest_pvalue	Coefficient_of_eigenassay	SVD_pCMs_only3CT	NoPrepr	SVD	5930	PCT-Tx13_T400	F	PCT
Drug	T400_PCT	PCT	Cell_line.Tx13_T400	Plate.99	ERG28	-2	-0.328520016187568	pearson	1	Ttest_pvalue	Coefficient_of_eigenassay	SVD_pCMs_only3CT	NoPrepr	SVD	4806	PCT-Tx13_T400	F	PCT
Drug	T400_PCT	PCT	Cell_line.Tx13_T400	Plate.99	ERGIC1	-2	0.422375900291693	pearson	1	Ttest_pvalue	Coefficient_of_eigenassay	SVD_pCMs_only3CT	NoPrepr	SVD	3422	PCT-Tx13_T400	F	PCT
Drug	T400_PCT	PCT	Cell_line.Tx13_T400	Plate.99	ERGIC2	-2	-1.36936907155899	pearson	1	Ttest_pvalue	Coefficient_of_eigenassay	SVD_pCMs_only3CT	NoPrepr	SVD	181	PCT-Tx13_T400	F	PCT
Drug	T400_PCT	PCT	Cell_line.Tx13_T400	Plate.99	ERGIC3	-2	0.338730721750006	pearson	1	Ttest_pvalue	Coefficient_of_eigenassay	SVD_pCMs_only3CT	NoPrepr	SVD	4620	PCT-Tx13_T400	F	PCT
Drug	T400_PCT	PCT	Cell_line.Tx13_T400	Plate.99	ERH	-2	-0.267507869856022	pearson	1	Ttest_pvalue	Coefficient_of_eigenassay	SVD_pCMs_only3CT	NoPrepr	SVD	5920	PCT-Tx13_T400	F	PCT
Drug	T400_PCT	PCT	Cell_line.Tx13_T400	Plate.99	ERI1	-2	-0.540355757300563	pearson	1	Ttest_pvalue	Coefficient_of_eigenassay	SVD_pCMs_only3CT	NoPrepr	SVD	2231	PCT-Tx13_T400	F	PCT
Drug	T400_PCT	PCT	Cell_line.Tx13_T400	Plate.99	ERI2	-2	0.118307578933105	pearson	1	Ttest_pvalue	Coefficient_of_eigenassay	SVD_pCMs_only3CT	NoPrepr	SVD	9365	PCT-Tx13_T400	F	PCT
Drug	T400_PCT	PCT	Cell_line.Tx13_T400	Plate.99	ERI3	-2	0.431270993095631	pearson	1	Ttest_pvalue	Coefficient_of_eigenassay	SVD_pCMs_only3CT	NoPrepr	SVD	3309	PCT-Tx13_T400	F	PCT
Drug	T400_PCT	PCT	Cell_line.Tx13_T400	Plate.99	ERICH1	-2	-0.184173151803301	pearson	1	Ttest_pvalue	Coefficient_of_eigenassay	SVD_pCMs_only3CT	NoPrepr	SVD	7731	PCT-Tx13_T400	F	PCT
Drug	T400_PCT	PCT	Cell_line.Tx13_T400	Plate.99	ERICH2	-2	-0.451712075918445	pearson	1	Ttest_pvalue	Coefficient_of_eigenassay	SVD_pCMs_only3CT	NoPrepr	SVD	3071	PCT-Tx13_T400	F	PCT
Drug	T400_PCT	PCT	Cell_line.Tx13_T400	Plate.99	ERICH3	-2	-0.0127613012614022	pearson	1	Ttest_pvalue	Coefficient_of_eigenassay	SVD_pCMs_only3CT	NoPrepr	SVD	12262	PCT-Tx13_T400	F	PCT
Drug	T400_PCT	PCT	Cell_line.Tx13_T400	Plate.99	ERICH5	-2	-0.00900760762274367	pearson	1	Ttest_pvalue	Coefficient_of_eigenassay	SVD_pCMs_only3CT	NoPrepr	SVD	12385	PCT-Tx13_T400	F	PCT
Drug	T400_PCT	PCT	Cell_line.Tx13_T400	Plate.99	ERLEC1	-2	-0.390336568356066	pearson	1	Ttest_pvalue	Coefficient_of_eigenassay	SVD_pCMs_only3CT	NoPrepr	SVD	3845	PCT-Tx13_T400	F	PCT
Drug	T400_PCT	PCT	Cell_line.Tx13_T400	Plate.99	ERLIN1	-2	-0.577243783531866	pearson	1	Ttest_pvalue	Coefficient_of_eigenassay	SVD_pCMs_only3CT	NoPrepr	SVD	1947	PCT-Tx13_T400	F	PCT
Drug	T400_PCT	PCT	Cell_line.Tx13_T400	Plate.99	ERLIN2	-2	0.208852542551017	pearson	1	Ttest_pvalue	Coefficient_of_eigenassay	SVD_pCMs_only3CT	NoPrepr	SVD	7195	PCT-Tx13_T400	F	PCT
Drug	T400_PCT	PCT	Cell_line.Tx13_T400	Plate.99	ERMAP	-2	0.278436386358757	pearson	1	Ttest_pvalue	Coefficient_of_eigenassay	SVD_pCMs_only3CT	NoPrepr	SVD	5701	PCT-Tx13_T400	F	PCT
Drug	T400_PCT	PCT	Cell_line.Tx13_T400	Plate.99	ERMN	-2	0	pearson	1	Ttest_pvalue	Coefficient_of_eigenassay	SVD_pCMs_only3CT	NoPrepr	SVD	13983	PCT-Tx13_T400	F	PCT
Drug	T400_PCT	PCT	Cell_line.Tx13_T400	Plate.99	ERMP1	-2	-0.0877944344537193	pearson	1	Ttest_pvalue	Coefficient_of_eigenassay	SVD_pCMs_only3CT	NoPrepr	SVD	10181	PCT-Tx13_T400	F	PCT
Drug	T400_PCT	PCT	Cell_line.Tx13_T400	Plate.99	ERN1	-2	0.608876502972295	pearson	1	Ttest_pvalue	Coefficient_of_eigenassay	SVD_pCMs_only3CT	NoPrepr	SVD	1722	PCT-Tx13_T400	F	PCT
Drug	T400_PCT	PCT	Cell_line.Tx13_T400	Plate.99	ERO1A	-2	-0.998356706545447	pearson	1	Ttest_pvalue	Coefficient_of_eigenassay	SVD_pCMs_only3CT	NoPrepr	SVD	516	PCT-Tx13_T400	F	PCT
Drug	T400_PCT	PCT	Cell_line.Tx13_T400	Plate.99	ERO1B	-2	-0.0198374917578899	pearson	1	Ttest_pvalue	Coefficient_of_eigenassay	SVD_pCMs_only3CT	NoPrepr	SVD	12056	PCT-Tx13_T400	F	PCT
Drug	T400_PCT	PCT	Cell_line.Tx13_T400	Plate.99	ERP27	-2	0	pearson	1	Ttest_pvalue	Coefficient_of_eigenassay	SVD_pCMs_only3CT	NoPrepr	SVD	13983	PCT-Tx13_T400	F	PCT
Drug	T400_PCT	PCT	Cell_line.Tx13_T400	Plate.99	ERP29	-2	-0.0330311681460742	pearson	1	Ttest_pvalue	Coefficient_of_eigenassay	SVD_pCMs_only3CT	NoPrepr	SVD	11690	PCT-Tx13_T400	F	PCT
Drug	T400_PCT	PCT	Cell_line.Tx13_T400	Plate.99	ERP44	-2	0.0387694354146163	pearson	1	Ttest_pvalue	Coefficient_of_eigenassay	SVD_pCMs_only3CT	NoPrepr	SVD	11526	PCT-Tx13_T400	F	PCT
Drug	T400_PCT	PCT	Cell_line.Tx13_T400	Plate.99	ERRFI1	-2	-0.927396036876494	pearson	1	Ttest_pvalue	Coefficient_of_eigenassay	SVD_pCMs_only3CT	NoPrepr	SVD	639	PCT-Tx13_T400	F	PCT
Drug	T400_PCT	PCT	Cell_line.Tx13_T400	Plate.99	ERV3-1	-2	0.248610058017988	pearson	1	Ttest_pvalue	Coefficient_of_eigenassay	SVD_pCMs_only3CT	NoPrepr	SVD	6288	PCT-Tx13_T400	F	PCT
Drug	T400_PCT	PCT	Cell_line.Tx13_T400	Plate.99	ERVFRD-1	-2	0.139411917748966	pearson	1	Ttest_pvalue	Coefficient_of_eigenassay	SVD_pCMs_only3CT	NoPrepr	SVD	8842	PCT-Tx13_T400	F	PCT
Drug	T400_PCT	PCT	Cell_line.Tx13_T400	Plate.99	ERVH48-1	-2	0.382597485682751	pearson	1	Ttest_pvalue	Coefficient_of_eigenassay	SVD_pCMs_only3CT	NoPrepr	SVD	3947	PCT-Tx13_T400	F	PCT
Drug	T400_PCT	PCT	Cell_line.Tx13_T400	Plate.99	ERVMER34-1	-2	0	pearson	1	Ttest_pvalue	Coefficient_of_eigenassay	SVD_pCMs_only3CT	NoPrepr	SVD	13983	PCT-Tx13_T400	F	PCT
Drug	T400_PCT	PCT	Cell_line.Tx13_T400	Plate.99	ERVV-1	-2	0	pearson	1	Ttest_pvalue	Coefficient_of_eigenassay	SVD_pCMs_only3CT	NoPrepr	SVD	13983	PCT-Tx13_T400	F	PCT
Drug	T400_PCT	PCT	Cell_line.Tx13_T400	Plate.99	ERVW-1	-2	-0.165424713196455	pearson	1	Ttest_pvalue	Coefficient_of_eigenassay	SVD_pCMs_only3CT	NoPrepr	SVD	8151	PCT-Tx13_T400	F	PCT
Drug	T400_PCT	PCT	Cell_line.Tx13_T400	Plate.99	ESAM	-2	0	pearson	1	Ttest_pvalue	Coefficient_of_eigenassay	SVD_pCMs_only3CT	NoPrepr	SVD	13983	PCT-Tx13_T400	F	PCT
Drug	T400_PCT	PCT	Cell_line.Tx13_T400	Plate.99	ESCO1	-2	-1.06983687582738	pearson	1	Ttest_pvalue	Coefficient_of_eigenassay	SVD_pCMs_only3CT	NoPrepr	SVD	424	PCT-Tx13_T400	F	PCT
Drug	T400_PCT	PCT	Cell_line.Tx13_T400	Plate.99	ESCO2	-2	-0.154929407688725	pearson	1	Ttest_pvalue	Coefficient_of_eigenassay	SVD_pCMs_only3CT	NoPrepr	SVD	8450	PCT-Tx13_T400	F	PCT
Drug	T400_PCT	PCT	Cell_line.Tx13_T400	Plate.99	ESD	-2	-0.144694112359489	pearson	1	Ttest_pvalue	Coefficient_of_eigenassay	SVD_pCMs_only3CT	NoPrepr	SVD	8704	PCT-Tx13_T400	F	PCT
Drug	T400_PCT	PCT	Cell_line.Tx13_T400	Plate.99	ESF1	-2	-0.313909537581848	pearson	1	Ttest_pvalue	Coefficient_of_eigenassay	SVD_pCMs_only3CT	NoPrepr	SVD	5038	PCT-Tx13_T400	F	PCT
Drug	T400_PCT	PCT	Cell_line.Tx13_T400	Plate.99	ESM1	-2	0	pearson	1	Ttest_pvalue	Coefficient_of_eigenassay	SVD_pCMs_only3CT	NoPrepr	SVD	13983	PCT-Tx13_T400	F	PCT
Drug	T400_PCT	PCT	Cell_line.Tx13_T400	Plate.99	ESPL1	-2	0.105708879300072	pearson	1	Ttest_pvalue	Coefficient_of_eigenassay	SVD_pCMs_only3CT	NoPrepr	SVD	9696	PCT-Tx13_T400	F	PCT
Drug	T400_PCT	PCT	Cell_line.Tx13_T400	Plate.99	ESPN	-2	0	pearson	1	Ttest_pvalue	Coefficient_of_eigenassay	SVD_pCMs_only3CT	NoPrepr	SVD	13983	PCT-Tx13_T400	F	PCT
Drug	T400_PCT	PCT	Cell_line.Tx13_T400	Plate.99	ESPNL	-2	0	pearson	1	Ttest_pvalue	Coefficient_of_eigenassay	SVD_pCMs_only3CT	NoPrepr	SVD	13983	PCT-Tx13_T400	F	PCT
Drug	T400_PCT	PCT	Cell_line.Tx13_T400	Plate.99	ESR2	-2	-0.14607974081094	pearson	1	Ttest_pvalue	Coefficient_of_eigenassay	SVD_pCMs_only3CT	NoPrepr	SVD	8670	PCT-Tx13_T400	F	PCT
Drug	T400_PCT	PCT	Cell_line.Tx13_T400	Plate.99	ESRP1	-2	0.277325648119623	pearson	1	Ttest_pvalue	Coefficient_of_eigenassay	SVD_pCMs_only3CT	NoPrepr	SVD	5720	PCT-Tx13_T400	F	PCT
Drug	T400_PCT	PCT	Cell_line.Tx13_T400	Plate.99	ESRP2	-2	0	pearson	1	Ttest_pvalue	Coefficient_of_eigenassay	SVD_pCMs_only3CT	NoPrepr	SVD	13983	PCT-Tx13_T400	F	PCT
Drug	T400_PCT	PCT	Cell_line.Tx13_T400	Plate.99	ESRRA	-2	0.288475289686926	pearson	1	Ttest_pvalue	Coefficient_of_eigenassay	SVD_pCMs_only3CT	NoPrepr	SVD	5508	PCT-Tx13_T400	F	PCT
Drug	T400_PCT	PCT	Cell_line.Tx13_T400	Plate.99	ESRRB	-2	0.226252499387253	pearson	1	Ttest_pvalue	Coefficient_of_eigenassay	SVD_pCMs_only3CT	NoPrepr	SVD	6779	PCT-Tx13_T400	F	PCT
Drug	T400_PCT	PCT	Cell_line.Tx13_T400	Plate.99	ESRRG	-2	-0.0907342265676655	pearson	1	Ttest_pvalue	Coefficient_of_eigenassay	SVD_pCMs_only3CT	NoPrepr	SVD	10112	PCT-Tx13_T400	F	PCT
Drug	T400_PCT	PCT	Cell_line.Tx13_T400	Plate.99	ESS2	-2	0.48035886451959	pearson	1	Ttest_pvalue	Coefficient_of_eigenassay	SVD_pCMs_only3CT	NoPrepr	SVD	2780	PCT-Tx13_T400	F	PCT
Drug	T400_PCT	PCT	Cell_line.Tx13_T400	Plate.99	ESYT1	-2	0.333020578508286	pearson	1	Ttest_pvalue	Coefficient_of_eigenassay	SVD_pCMs_only3CT	NoPrepr	SVD	4725	PCT-Tx13_T400	F	PCT
Drug	T400_PCT	PCT	Cell_line.Tx13_T400	Plate.99	ESYT2	-2	0.192647992067633	pearson	1	Ttest_pvalue	Coefficient_of_eigenassay	SVD_pCMs_only3CT	NoPrepr	SVD	7539	PCT-Tx13_T400	F	PCT
Drug	T400_PCT	PCT	Cell_line.Tx13_T400	Plate.99	ESYT3	-2	-0.212620057982492	pearson	1	Ttest_pvalue	Coefficient_of_eigenassay	SVD_pCMs_only3CT	NoPrepr	SVD	7115	PCT-Tx13_T400	F	PCT
Drug	T400_PCT	PCT	Cell_line.Tx13_T400	Plate.99	ETAA1	-2	-0.291440323983901	pearson	1	Ttest_pvalue	Coefficient_of_eigenassay	SVD_pCMs_only3CT	NoPrepr	SVD	5445	PCT-Tx13_T400	F	PCT
Drug	T400_PCT	PCT	Cell_line.Tx13_T400	Plate.99	ETF1	-2	-0.0303957467987645	pearson	1	Ttest_pvalue	Coefficient_of_eigenassay	SVD_pCMs_only3CT	NoPrepr	SVD	11776	PCT-Tx13_T400	F	PCT
Drug	T400_PCT	PCT	Cell_line.Tx13_T400	Plate.99	ETFA	-2	-0.387813911567449	pearson	1	Ttest_pvalue	Coefficient_of_eigenassay	SVD_pCMs_only3CT	NoPrepr	SVD	3876	PCT-Tx13_T400	F	PCT
Drug	T400_PCT	PCT	Cell_line.Tx13_T400	Plate.99	ETFB	-2	0.819606731790926	pearson	1	Ttest_pvalue	Coefficient_of_eigenassay	SVD_pCMs_only3CT	NoPrepr	SVD	894	PCT-Tx13_T400	F	PCT
Drug	T400_PCT	PCT	Cell_line.Tx13_T400	Plate.99	ETFBKMT	-2	0.465929055070539	pearson	1	Ttest_pvalue	Coefficient_of_eigenassay	SVD_pCMs_only3CT	NoPrepr	SVD	2936	PCT-Tx13_T400	F	PCT
Drug	T400_PCT	PCT	Cell_line.Tx13_T400	Plate.99	ETFDH	-2	-0.338313773280303	pearson	1	Ttest_pvalue	Coefficient_of_eigenassay	SVD_pCMs_only3CT	NoPrepr	SVD	4630	PCT-Tx13_T400	F	PCT
Drug	T400_PCT	PCT	Cell_line.Tx13_T400	Plate.99	ETFRF1	-2	-1.65110025537674	pearson	1	Ttest_pvalue	Coefficient_of_eigenassay	SVD_pCMs_only3CT	NoPrepr	SVD	83	PCT-Tx13_T400	F	PCT
Drug	T400_PCT	PCT	Cell_line.Tx13_T400	Plate.99	ETHE1	-2	0.359830103835135	pearson	1	Ttest_pvalue	Coefficient_of_eigenassay	SVD_pCMs_only3CT	NoPrepr	SVD	4287	PCT-Tx13_T400	F	PCT
Drug	T400_PCT	PCT	Cell_line.Tx13_T400	Plate.99	ETNK1	-2	0.0581736558547949	pearson	1	Ttest_pvalue	Coefficient_of_eigenassay	SVD_pCMs_only3CT	NoPrepr	SVD	10977	PCT-Tx13_T400	F	PCT
Drug	T400_PCT	PCT	Cell_line.Tx13_T400	Plate.99	ETNK2	-2	0.344525747053418	pearson	1	Ttest_pvalue	Coefficient_of_eigenassay	SVD_pCMs_only3CT	NoPrepr	SVD	4538	PCT-Tx13_T400	F	PCT
Drug	T400_PCT	PCT	Cell_line.Tx13_T400	Plate.99	ETNPPL	-2	0	pearson	1	Ttest_pvalue	Coefficient_of_eigenassay	SVD_pCMs_only3CT	NoPrepr	SVD	13983	PCT-Tx13_T400	F	PCT
Drug	T400_PCT	PCT	Cell_line.Tx13_T400	Plate.99	ETS1	-2	-0.104759588721474	pearson	1	Ttest_pvalue	Coefficient_of_eigenassay	SVD_pCMs_only3CT	NoPrepr	SVD	9728	PCT-Tx13_T400	F	PCT
Drug	T400_PCT	PCT	Cell_line.Tx13_T400	Plate.99	ETS2	-2	-0.0706410459087434	pearson	1	Ttest_pvalue	Coefficient_of_eigenassay	SVD_pCMs_only3CT	NoPrepr	SVD	10627	PCT-Tx13_T400	F	PCT
Drug	T400_PCT	PCT	Cell_line.Tx13_T400	Plate.99	ETV1	-2	-0.960840539459537	pearson	1	Ttest_pvalue	Coefficient_of_eigenassay	SVD_pCMs_only3CT	NoPrepr	SVD	579	PCT-Tx13_T400	F	PCT
Drug	T400_PCT	PCT	Cell_line.Tx13_T400	Plate.99	ETV2	-2	0	pearson	1	Ttest_pvalue	Coefficient_of_eigenassay	SVD_pCMs_only3CT	NoPrepr	SVD	13983	PCT-Tx13_T400	F	PCT
Drug	T400_PCT	PCT	Cell_line.Tx13_T400	Plate.99	ETV3	-2	-0.863880825326579	pearson	1	Ttest_pvalue	Coefficient_of_eigenassay	SVD_pCMs_only3CT	NoPrepr	SVD	772	PCT-Tx13_T400	F	PCT
Drug	T400_PCT	PCT	Cell_line.Tx13_T400	Plate.99	ETV4	-2	0.194673111306808	pearson	1	Ttest_pvalue	Coefficient_of_eigenassay	SVD_pCMs_only3CT	NoPrepr	SVD	7491	PCT-Tx13_T400	F	PCT
Drug	T400_PCT	PCT	Cell_line.Tx13_T400	Plate.99	ETV5	-2	-1.3265894195457	pearson	1	Ttest_pvalue	Coefficient_of_eigenassay	SVD_pCMs_only3CT	NoPrepr	SVD	202	PCT-Tx13_T400	F	PCT
Drug	T400_PCT	PCT	Cell_line.Tx13_T400	Plate.99	ETV6	-2	0.227857386756832	pearson	1	Ttest_pvalue	Coefficient_of_eigenassay	SVD_pCMs_only3CT	NoPrepr	SVD	6738	PCT-Tx13_T400	F	PCT
Drug	T400_PCT	PCT	Cell_line.Tx13_T400	Plate.99	EVA1A	-2	0	pearson	1	Ttest_pvalue	Coefficient_of_eigenassay	SVD_pCMs_only3CT	NoPrepr	SVD	13983	PCT-Tx13_T400	F	PCT
Drug	T400_PCT	PCT	Cell_line.Tx13_T400	Plate.99	EVA1B	-2	0.353003142995127	pearson	1	Ttest_pvalue	Coefficient_of_eigenassay	SVD_pCMs_only3CT	NoPrepr	SVD	4393	PCT-Tx13_T400	F	PCT
Drug	T400_PCT	PCT	Cell_line.Tx13_T400	Plate.99	EVA1C	-2	0.337757254613697	pearson	1	Ttest_pvalue	Coefficient_of_eigenassay	SVD_pCMs_only3CT	NoPrepr	SVD	4642	PCT-Tx13_T400	F	PCT
Drug	T400_PCT	PCT	Cell_line.Tx13_T400	Plate.99	EVC	-2	0.0377169252111562	pearson	1	Ttest_pvalue	Coefficient_of_eigenassay	SVD_pCMs_only3CT	NoPrepr	SVD	11548	PCT-Tx13_T400	F	PCT
Drug	T400_PCT	PCT	Cell_line.Tx13_T400	Plate.99	EVC2	-2	0.101324325896245	pearson	1	Ttest_pvalue	Coefficient_of_eigenassay	SVD_pCMs_only3CT	NoPrepr	SVD	9831	PCT-Tx13_T400	F	PCT
Drug	T400_PCT	PCT	Cell_line.Tx13_T400	Plate.99	EVI2A	-2	-0.0789619197431746	pearson	1	Ttest_pvalue	Coefficient_of_eigenassay	SVD_pCMs_only3CT	NoPrepr	SVD	10407	PCT-Tx13_T400	F	PCT
Drug	T400_PCT	PCT	Cell_line.Tx13_T400	Plate.99	EVI2B	-2	-0.622820944901548	pearson	1	Ttest_pvalue	Coefficient_of_eigenassay	SVD_pCMs_only3CT	NoPrepr	SVD	1645	PCT-Tx13_T400	F	PCT
Drug	T400_PCT	PCT	Cell_line.Tx13_T400	Plate.99	EVI5	-2	0.0158283254837522	pearson	1	Ttest_pvalue	Coefficient_of_eigenassay	SVD_pCMs_only3CT	NoPrepr	SVD	12164	PCT-Tx13_T400	F	PCT
Drug	T400_PCT	PCT	Cell_line.Tx13_T400	Plate.99	EVI5L	-2	0.287680323836406	pearson	1	Ttest_pvalue	Coefficient_of_eigenassay	SVD_pCMs_only3CT	NoPrepr	SVD	5522	PCT-Tx13_T400	F	PCT
Drug	T400_PCT	PCT	Cell_line.Tx13_T400	Plate.99	EVL	-2	0.722423280006992	pearson	1	Ttest_pvalue	Coefficient_of_eigenassay	SVD_pCMs_only3CT	NoPrepr	SVD	1201	PCT-Tx13_T400	F	PCT
Drug	T400_PCT	PCT	Cell_line.Tx13_T400	Plate.99	EWSR1	-2	0.0832223001697479	pearson	1	Ttest_pvalue	Coefficient_of_eigenassay	SVD_pCMs_only3CT	NoPrepr	SVD	10290	PCT-Tx13_T400	F	PCT
Drug	T400_PCT	PCT	Cell_line.Tx13_T400	Plate.99	EXD2	-2	0.292063292561497	pearson	1	Ttest_pvalue	Coefficient_of_eigenassay	SVD_pCMs_only3CT	NoPrepr	SVD	5434	PCT-Tx13_T400	F	PCT
Drug	T400_PCT	PCT	Cell_line.Tx13_T400	Plate.99	EXD3	-2	0.0723354232747807	pearson	1	Ttest_pvalue	Coefficient_of_eigenassay	SVD_pCMs_only3CT	NoPrepr	SVD	10579	PCT-Tx13_T400	F	PCT
Drug	T400_PCT	PCT	Cell_line.Tx13_T400	Plate.99	EXO1	-2	-1.17014115875483	pearson	1	Ttest_pvalue	Coefficient_of_eigenassay	SVD_pCMs_only3CT	NoPrepr	SVD	310	PCT-Tx13_T400	F	PCT
Drug	T400_PCT	PCT	Cell_line.Tx13_T400	Plate.99	EXO5	-2	-0.878791670738354	pearson	1	Ttest_pvalue	Coefficient_of_eigenassay	SVD_pCMs_only3CT	NoPrepr	SVD	734	PCT-Tx13_T400	F	PCT
Drug	T400_PCT	PCT	Cell_line.Tx13_T400	Plate.99	EXOC1	-2	-0.829522716713292	pearson	1	Ttest_pvalue	Coefficient_of_eigenassay	SVD_pCMs_only3CT	NoPrepr	SVD	866	PCT-Tx13_T400	F	PCT
Drug	T400_PCT	PCT	Cell_line.Tx13_T400	Plate.99	EXOC2	-2	-0.53927384096385	pearson	1	Ttest_pvalue	Coefficient_of_eigenassay	SVD_pCMs_only3CT	NoPrepr	SVD	2234	PCT-Tx13_T400	F	PCT
Drug	T400_PCT	PCT	Cell_line.Tx13_T400	Plate.99	EXOC3	-2	0.522303597939147	pearson	1	Ttest_pvalue	Coefficient_of_eigenassay	SVD_pCMs_only3CT	NoPrepr	SVD	2369	PCT-Tx13_T400	F	PCT
Drug	T400_PCT	PCT	Cell_line.Tx13_T400	Plate.99	EXOC3L1	-2	0	pearson	1	Ttest_pvalue	Coefficient_of_eigenassay	SVD_pCMs_only3CT	NoPrepr	SVD	13983	PCT-Tx13_T400	F	PCT
Drug	T400_PCT	PCT	Cell_line.Tx13_T400	Plate.99	EXOC3L2	-2	0	pearson	1	Ttest_pvalue	Coefficient_of_eigenassay	SVD_pCMs_only3CT	NoPrepr	SVD	13983	PCT-Tx13_T400	F	PCT
Drug	T400_PCT	PCT	Cell_line.Tx13_T400	Plate.99	EXOC4	-2	-0.251648349686538	pearson	1	Ttest_pvalue	Coefficient_of_eigenassay	SVD_pCMs_only3CT	NoPrepr	SVD	6226	PCT-Tx13_T400	F	PCT
Drug	T400_PCT	PCT	Cell_line.Tx13_T400	Plate.99	EXOC5	-2	0.312587756437706	pearson	1	Ttest_pvalue	Coefficient_of_eigenassay	SVD_pCMs_only3CT	NoPrepr	SVD	5060	PCT-Tx13_T400	F	PCT
Drug	T400_PCT	PCT	Cell_line.Tx13_T400	Plate.99	EXOC6	-2	-1.44962258227318	pearson	1	Ttest_pvalue	Coefficient_of_eigenassay	SVD_pCMs_only3CT	NoPrepr	SVD	139	PCT-Tx13_T400	F	PCT
Drug	T400_PCT	PCT	Cell_line.Tx13_T400	Plate.99	EXOC6B	-2	0.106400864197241	pearson	1	Ttest_pvalue	Coefficient_of_eigenassay	SVD_pCMs_only3CT	NoPrepr	SVD	9684	PCT-Tx13_T400	F	PCT
Drug	T400_PCT	PCT	Cell_line.Tx13_T400	Plate.99	EXOC7	-2	0.00902856950692224	pearson	1	Ttest_pvalue	Coefficient_of_eigenassay	SVD_pCMs_only3CT	NoPrepr	SVD	12383	PCT-Tx13_T400	F	PCT
Drug	T400_PCT	PCT	Cell_line.Tx13_T400	Plate.99	EXOC8	-2	-0.326423198285802	pearson	1	Ttest_pvalue	Coefficient_of_eigenassay	SVD_pCMs_only3CT	NoPrepr	SVD	4838	PCT-Tx13_T400	F	PCT
Drug	T400_PCT	PCT	Cell_line.Tx13_T400	Plate.99	EXOG	-2	0.0955053128260607	pearson	1	Ttest_pvalue	Coefficient_of_eigenassay	SVD_pCMs_only3CT	NoPrepr	SVD	9996	PCT-Tx13_T400	F	PCT
Drug	T400_PCT	PCT	Cell_line.Tx13_T400	Plate.99	EXOSC1	-2	-0.21275973550526	pearson	1	Ttest_pvalue	Coefficient_of_eigenassay	SVD_pCMs_only3CT	NoPrepr	SVD	7113	PCT-Tx13_T400	F	PCT
Drug	T400_PCT	PCT	Cell_line.Tx13_T400	Plate.99	EXOSC10	-2	-0.154409051616798	pearson	1	Ttest_pvalue	Coefficient_of_eigenassay	SVD_pCMs_only3CT	NoPrepr	SVD	8468	PCT-Tx13_T400	F	PCT
Drug	T400_PCT	PCT	Cell_line.Tx13_T400	Plate.99	EXOSC2	-2	0.0987702527539422	pearson	1	Ttest_pvalue	Coefficient_of_eigenassay	SVD_pCMs_only3CT	NoPrepr	SVD	9893	PCT-Tx13_T400	F	PCT
Drug	T400_PCT	PCT	Cell_line.Tx13_T400	Plate.99	EXOSC3	-2	-0.035481012126077	pearson	1	Ttest_pvalue	Coefficient_of_eigenassay	SVD_pCMs_only3CT	NoPrepr	SVD	11614	PCT-Tx13_T400	F	PCT
Drug	T400_PCT	PCT	Cell_line.Tx13_T400	Plate.99	EXOSC4	-2	0.222815004200438	pearson	1	Ttest_pvalue	Coefficient_of_eigenassay	SVD_pCMs_only3CT	NoPrepr	SVD	6858	PCT-Tx13_T400	F	PCT
Drug	T400_PCT	PCT	Cell_line.Tx13_T400	Plate.99	EXOSC5	-2	0.274091358121875	pearson	1	Ttest_pvalue	Coefficient_of_eigenassay	SVD_pCMs_only3CT	NoPrepr	SVD	5786	PCT-Tx13_T400	F	PCT
Drug	T400_PCT	PCT	Cell_line.Tx13_T400	Plate.99	EXOSC6	-2	0.125176536140696	pearson	1	Ttest_pvalue	Coefficient_of_eigenassay	SVD_pCMs_only3CT	NoPrepr	SVD	9179	PCT-Tx13_T400	F	PCT
Drug	T400_PCT	PCT	Cell_line.Tx13_T400	Plate.99	EXOSC7	-2	-0.228896334274748	pearson	1	Ttest_pvalue	Coefficient_of_eigenassay	SVD_pCMs_only3CT	NoPrepr	SVD	6708	PCT-Tx13_T400	F	PCT
Drug	T400_PCT	PCT	Cell_line.Tx13_T400	Plate.99	EXOSC8	-2	-0.325910560320703	pearson	1	Ttest_pvalue	Coefficient_of_eigenassay	SVD_pCMs_only3CT	NoPrepr	SVD	4844	PCT-Tx13_T400	F	PCT
Drug	T400_PCT	PCT	Cell_line.Tx13_T400	Plate.99	EXOSC9	-2	0.179780797963644	pearson	1	Ttest_pvalue	Coefficient_of_eigenassay	SVD_pCMs_only3CT	NoPrepr	SVD	7823	PCT-Tx13_T400	F	PCT
Drug	T400_PCT	PCT	Cell_line.Tx13_T400	Plate.99	EXPH5	-2	0.32936876313432	pearson	1	Ttest_pvalue	Coefficient_of_eigenassay	SVD_pCMs_only3CT	NoPrepr	SVD	4787	PCT-Tx13_T400	F	PCT
Drug	T400_PCT	PCT	Cell_line.Tx13_T400	Plate.99	EXT1	-2	0.216191287116735	pearson	1	Ttest_pvalue	Coefficient_of_eigenassay	SVD_pCMs_only3CT	NoPrepr	SVD	7033	PCT-Tx13_T400	F	PCT
Drug	T400_PCT	PCT	Cell_line.Tx13_T400	Plate.99	EXT2	-2	0.303025041809396	pearson	1	Ttest_pvalue	Coefficient_of_eigenassay	SVD_pCMs_only3CT	NoPrepr	SVD	5233	PCT-Tx13_T400	F	PCT
Drug	T400_PCT	PCT	Cell_line.Tx13_T400	Plate.99	EXTL1	-2	0.276048314886897	pearson	1	Ttest_pvalue	Coefficient_of_eigenassay	SVD_pCMs_only3CT	NoPrepr	SVD	5739	PCT-Tx13_T400	F	PCT
Drug	T400_PCT	PCT	Cell_line.Tx13_T400	Plate.99	EXTL2	-2	-0.731692424717158	pearson	1	Ttest_pvalue	Coefficient_of_eigenassay	SVD_pCMs_only3CT	NoPrepr	SVD	1174	PCT-Tx13_T400	F	PCT
Drug	T400_PCT	PCT	Cell_line.Tx13_T400	Plate.99	EXTL3	-2	0.711956884095926	pearson	1	Ttest_pvalue	Coefficient_of_eigenassay	SVD_pCMs_only3CT	NoPrepr	SVD	1241	PCT-Tx13_T400	F	PCT
Drug	T400_PCT	PCT	Cell_line.Tx13_T400	Plate.99	EYA1	-2	0.297033945575618	pearson	1	Ttest_pvalue	Coefficient_of_eigenassay	SVD_pCMs_only3CT	NoPrepr	SVD	5346	PCT-Tx13_T400	F	PCT
Drug	T400_PCT	PCT	Cell_line.Tx13_T400	Plate.99	EYA2	-2	0	pearson	1	Ttest_pvalue	Coefficient_of_eigenassay	SVD_pCMs_only3CT	NoPrepr	SVD	13983	PCT-Tx13_T400	F	PCT
Drug	T400_PCT	PCT	Cell_line.Tx13_T400	Plate.99	EYA3	-2	-0.835271955152033	pearson	1	Ttest_pvalue	Coefficient_of_eigenassay	SVD_pCMs_only3CT	NoPrepr	SVD	853	PCT-Tx13_T400	F	PCT
Drug	T400_PCT	PCT	Cell_line.Tx13_T400	Plate.99	EYA4	-2	0.153252683497248	pearson	1	Ttest_pvalue	Coefficient_of_eigenassay	SVD_pCMs_only3CT	NoPrepr	SVD	8495	PCT-Tx13_T400	F	PCT
Drug	T400_PCT	PCT	Cell_line.Tx13_T400	Plate.99	EYS	-2	0.379326801207136	pearson	1	Ttest_pvalue	Coefficient_of_eigenassay	SVD_pCMs_only3CT	NoPrepr	SVD	3986	PCT-Tx13_T400	F	PCT
Drug	T400_PCT	PCT	Cell_line.Tx13_T400	Plate.99	EZH1	-2	0.370817764890279	pearson	1	Ttest_pvalue	Coefficient_of_eigenassay	SVD_pCMs_only3CT	NoPrepr	SVD	4125	PCT-Tx13_T400	F	PCT
Drug	T400_PCT	PCT	Cell_line.Tx13_T400	Plate.99	EZH2	-2	0.0193961244855213	pearson	1	Ttest_pvalue	Coefficient_of_eigenassay	SVD_pCMs_only3CT	NoPrepr	SVD	12068	PCT-Tx13_T400	F	PCT
Drug	T400_PCT	PCT	Cell_line.Tx13_T400	Plate.99	EZR	-2	-0.366365618534324	pearson	1	Ttest_pvalue	Coefficient_of_eigenassay	SVD_pCMs_only3CT	NoPrepr	SVD	4182	PCT-Tx13_T400	F	PCT
Drug	T400_PCT	PCT	Cell_line.Tx13_T400	Plate.99	F10	-2	0.200953221558699	pearson	1	Ttest_pvalue	Coefficient_of_eigenassay	SVD_pCMs_only3CT	NoPrepr	SVD	7358	PCT-Tx13_T400	F	PCT
Drug	T400_PCT	PCT	Cell_line.Tx13_T400	Plate.99	F11R	-2	0.110101049017761	pearson	1	Ttest_pvalue	Coefficient_of_eigenassay	SVD_pCMs_only3CT	NoPrepr	SVD	9581	PCT-Tx13_T400	F	PCT
Drug	T400_PCT	PCT	Cell_line.Tx13_T400	Plate.99	F12	-2	0	pearson	1	Ttest_pvalue	Coefficient_of_eigenassay	SVD_pCMs_only3CT	NoPrepr	SVD	13983	PCT-Tx13_T400	F	PCT
Drug	T400_PCT	PCT	Cell_line.Tx13_T400	Plate.99	F2R	-2	-0.374133018097347	pearson	1	Ttest_pvalue	Coefficient_of_eigenassay	SVD_pCMs_only3CT	NoPrepr	SVD	4063	PCT-Tx13_T400	F	PCT
Drug	T400_PCT	PCT	Cell_line.Tx13_T400	Plate.99	F2RL1	-2	0	pearson	1	Ttest_pvalue	Coefficient_of_eigenassay	SVD_pCMs_only3CT	NoPrepr	SVD	13983	PCT-Tx13_T400	F	PCT
Drug	T400_PCT	PCT	Cell_line.Tx13_T400	Plate.99	F2RL2	-2	0.00955161369633087	pearson	1	Ttest_pvalue	Coefficient_of_eigenassay	SVD_pCMs_only3CT	NoPrepr	SVD	12368	PCT-Tx13_T400	F	PCT
Drug	T400_PCT	PCT	Cell_line.Tx13_T400	Plate.99	F2RL3	-2	0	pearson	1	Ttest_pvalue	Coefficient_of_eigenassay	SVD_pCMs_only3CT	NoPrepr	SVD	13983	PCT-Tx13_T400	F	PCT
Drug	T400_PCT	PCT	Cell_line.Tx13_T400	Plate.99	F3	-2	-0.120477661275071	pearson	1	Ttest_pvalue	Coefficient_of_eigenassay	SVD_pCMs_only3CT	NoPrepr	SVD	9316	PCT-Tx13_T400	F	PCT
Drug	T400_PCT	PCT	Cell_line.Tx13_T400	Plate.99	F5	-2	0	pearson	1	Ttest_pvalue	Coefficient_of_eigenassay	SVD_pCMs_only3CT	NoPrepr	SVD	13983	PCT-Tx13_T400	F	PCT
Drug	T400_PCT	PCT	Cell_line.Tx13_T400	Plate.99	F7	-2	0	pearson	1	Ttest_pvalue	Coefficient_of_eigenassay	SVD_pCMs_only3CT	NoPrepr	SVD	13983	PCT-Tx13_T400	F	PCT
Drug	T400_PCT	PCT	Cell_line.Tx13_T400	Plate.99	F8	-2	0.227947525202161	pearson	1	Ttest_pvalue	Coefficient_of_eigenassay	SVD_pCMs_only3CT	NoPrepr	SVD	6732	PCT-Tx13_T400	F	PCT
Drug	T400_PCT	PCT	Cell_line.Tx13_T400	Plate.99	F8A1	-2	0.415519999544566	pearson	1	Ttest_pvalue	Coefficient_of_eigenassay	SVD_pCMs_only3CT	NoPrepr	SVD	3507	PCT-Tx13_T400	F	PCT
Drug	T400_PCT	PCT	Cell_line.Tx13_T400	Plate.99	FAAH	-2	0.552567484034464	pearson	1	Ttest_pvalue	Coefficient_of_eigenassay	SVD_pCMs_only3CT	NoPrepr	SVD	2135	PCT-Tx13_T400	F	PCT
Drug	T400_PCT	PCT	Cell_line.Tx13_T400	Plate.99	FAAH2	-2	0.541236451144906	pearson	1	Ttest_pvalue	Coefficient_of_eigenassay	SVD_pCMs_only3CT	NoPrepr	SVD	2221	PCT-Tx13_T400	F	PCT
Drug	T400_PCT	PCT	Cell_line.Tx13_T400	Plate.99	FAAP100	-2	0.247806138981819	pearson	1	Ttest_pvalue	Coefficient_of_eigenassay	SVD_pCMs_only3CT	NoPrepr	SVD	6307	PCT-Tx13_T400	F	PCT
Drug	T400_PCT	PCT	Cell_line.Tx13_T400	Plate.99	FAAP20	-2	0.601077606647317	pearson	1	Ttest_pvalue	Coefficient_of_eigenassay	SVD_pCMs_only3CT	NoPrepr	SVD	1782	PCT-Tx13_T400	F	PCT
Drug	T400_PCT	PCT	Cell_line.Tx13_T400	Plate.99	FAAP24	-2	0	pearson	1	Ttest_pvalue	Coefficient_of_eigenassay	SVD_pCMs_only3CT	NoPrepr	SVD	13983	PCT-Tx13_T400	F	PCT
Drug	T400_PCT	PCT	Cell_line.Tx13_T400	Plate.99	FABP2	-2	0.0421225418056777	pearson	1	Ttest_pvalue	Coefficient_of_eigenassay	SVD_pCMs_only3CT	NoPrepr	SVD	11455	PCT-Tx13_T400	F	PCT
Drug	T400_PCT	PCT	Cell_line.Tx13_T400	Plate.99	FABP3	-2	-0.161333128442459	pearson	1	Ttest_pvalue	Coefficient_of_eigenassay	SVD_pCMs_only3CT	NoPrepr	SVD	8269	PCT-Tx13_T400	F	PCT
Drug	T400_PCT	PCT	Cell_line.Tx13_T400	Plate.99	FABP4	-2	0	pearson	1	Ttest_pvalue	Coefficient_of_eigenassay	SVD_pCMs_only3CT	NoPrepr	SVD	13983	PCT-Tx13_T400	F	PCT
Drug	T400_PCT	PCT	Cell_line.Tx13_T400	Plate.99	FABP5	-2	0.316845113349804	pearson	1	Ttest_pvalue	Coefficient_of_eigenassay	SVD_pCMs_only3CT	NoPrepr	SVD	4993	PCT-Tx13_T400	F	PCT
Drug	T400_PCT	PCT	Cell_line.Tx13_T400	Plate.99	FABP6	-2	0	pearson	1	Ttest_pvalue	Coefficient_of_eigenassay	SVD_pCMs_only3CT	NoPrepr	SVD	13983	PCT-Tx13_T400	F	PCT
Drug	T400_PCT	PCT	Cell_line.Tx13_T400	Plate.99	FABP7	-2	0	pearson	1	Ttest_pvalue	Coefficient_of_eigenassay	SVD_pCMs_only3CT	NoPrepr	SVD	13983	PCT-Tx13_T400	F	PCT
Drug	T400_PCT	PCT	Cell_line.Tx13_T400	Plate.99	FADD	-2	-0.0442888689446206	pearson	1	Ttest_pvalue	Coefficient_of_eigenassay	SVD_pCMs_only3CT	NoPrepr	SVD	11390	PCT-Tx13_T400	F	PCT
Drug	T400_PCT	PCT	Cell_line.Tx13_T400	Plate.99	FADS1	-2	-0.130833024854701	pearson	1	Ttest_pvalue	Coefficient_of_eigenassay	SVD_pCMs_only3CT	NoPrepr	SVD	9035	PCT-Tx13_T400	F	PCT
Drug	T400_PCT	PCT	Cell_line.Tx13_T400	Plate.99	FADS2	-2	0.257797115459815	pearson	1	Ttest_pvalue	Coefficient_of_eigenassay	SVD_pCMs_only3CT	NoPrepr	SVD	6107	PCT-Tx13_T400	F	PCT
Drug	T400_PCT	PCT	Cell_line.Tx13_T400	Plate.99	FADS3	-2	0.161897701262565	pearson	1	Ttest_pvalue	Coefficient_of_eigenassay	SVD_pCMs_only3CT	NoPrepr	SVD	8257	PCT-Tx13_T400	F	PCT
Drug	T400_PCT	PCT	Cell_line.Tx13_T400	Plate.99	FAF1	-2	-0.000859161150381676	pearson	1	Ttest_pvalue	Coefficient_of_eigenassay	SVD_pCMs_only3CT	NoPrepr	SVD	12630	PCT-Tx13_T400	F	PCT
Drug	T400_PCT	PCT	Cell_line.Tx13_T400	Plate.99	FAF2	-2	-0.192471323394353	pearson	1	Ttest_pvalue	Coefficient_of_eigenassay	SVD_pCMs_only3CT	NoPrepr	SVD	7540	PCT-Tx13_T400	F	PCT
Drug	T400_PCT	PCT	Cell_line.Tx13_T400	Plate.99	FAH	-2	-0.225731956812546	pearson	1	Ttest_pvalue	Coefficient_of_eigenassay	SVD_pCMs_only3CT	NoPrepr	SVD	6788	PCT-Tx13_T400	F	PCT
Drug	T400_PCT	PCT	Cell_line.Tx13_T400	Plate.99	FAHD1	-2	-0.41575298209911	pearson	1	Ttest_pvalue	Coefficient_of_eigenassay	SVD_pCMs_only3CT	NoPrepr	SVD	3502	PCT-Tx13_T400	F	PCT
Drug	T400_PCT	PCT	Cell_line.Tx13_T400	Plate.99	FAHD2A	-2	0.16059410998145	pearson	1	Ttest_pvalue	Coefficient_of_eigenassay	SVD_pCMs_only3CT	NoPrepr	SVD	8283	PCT-Tx13_T400	F	PCT
Drug	T400_PCT	PCT	Cell_line.Tx13_T400	Plate.99	FAHD2B	-2	0.503754818706501	pearson	1	Ttest_pvalue	Coefficient_of_eigenassay	SVD_pCMs_only3CT	NoPrepr	SVD	2562	PCT-Tx13_T400	F	PCT
Drug	T400_PCT	PCT	Cell_line.Tx13_T400	Plate.99	FAIM	-2	-0.219866982761036	pearson	1	Ttest_pvalue	Coefficient_of_eigenassay	SVD_pCMs_only3CT	NoPrepr	SVD	6933	PCT-Tx13_T400	F	PCT
Drug	T400_PCT	PCT	Cell_line.Tx13_T400	Plate.99	FAIM2	-2	0	pearson	1	Ttest_pvalue	Coefficient_of_eigenassay	SVD_pCMs_only3CT	NoPrepr	SVD	13983	PCT-Tx13_T400	F	PCT
Drug	T400_PCT	PCT	Cell_line.Tx13_T400	Plate.99	FAM102A	-2	0.381632530733813	pearson	1	Ttest_pvalue	Coefficient_of_eigenassay	SVD_pCMs_only3CT	NoPrepr	SVD	3957	PCT-Tx13_T400	F	PCT
Drug	T400_PCT	PCT	Cell_line.Tx13_T400	Plate.99	FAM102B	-2	-0.0165734928380609	pearson	1	Ttest_pvalue	Coefficient_of_eigenassay	SVD_pCMs_only3CT	NoPrepr	SVD	12141	PCT-Tx13_T400	F	PCT
Drug	T400_PCT	PCT	Cell_line.Tx13_T400	Plate.99	FAM104A	-2	-0.105285612160744	pearson	1	Ttest_pvalue	Coefficient_of_eigenassay	SVD_pCMs_only3CT	NoPrepr	SVD	9714	PCT-Tx13_T400	F	PCT
Drug	T400_PCT	PCT	Cell_line.Tx13_T400	Plate.99	FAM104B	-2	-0.0995048921703795	pearson	1	Ttest_pvalue	Coefficient_of_eigenassay	SVD_pCMs_only3CT	NoPrepr	SVD	9873	PCT-Tx13_T400	F	PCT
Drug	T400_PCT	PCT	Cell_line.Tx13_T400	Plate.99	FAM107A	-2	0.132920979630102	pearson	1	Ttest_pvalue	Coefficient_of_eigenassay	SVD_pCMs_only3CT	NoPrepr	SVD	8990	PCT-Tx13_T400	F	PCT
Drug	T400_PCT	PCT	Cell_line.Tx13_T400	Plate.99	FAM107B	-2	0.0016767482911586	pearson	1	Ttest_pvalue	Coefficient_of_eigenassay	SVD_pCMs_only3CT	NoPrepr	SVD	12612	PCT-Tx13_T400	F	PCT
Drug	T400_PCT	PCT	Cell_line.Tx13_T400	Plate.99	FAM110A	-2	0.0894014188964931	pearson	1	Ttest_pvalue	Coefficient_of_eigenassay	SVD_pCMs_only3CT	NoPrepr	SVD	10141	PCT-Tx13_T400	F	PCT
Drug	T400_PCT	PCT	Cell_line.Tx13_T400	Plate.99	FAM110B	-2	0.210563104862979	pearson	1	Ttest_pvalue	Coefficient_of_eigenassay	SVD_pCMs_only3CT	NoPrepr	SVD	7159	PCT-Tx13_T400	F	PCT
Drug	T400_PCT	PCT	Cell_line.Tx13_T400	Plate.99	FAM110C	-2	-2.38274119483298	pearson	1	Ttest_pvalue	Coefficient_of_eigenassay	SVD_pCMs_only3CT	NoPrepr	SVD	15	PCT-Tx13_T400	F	PCT
Drug	T400_PCT	PCT	Cell_line.Tx13_T400	Plate.99	FAM110D	-2	0	pearson	1	Ttest_pvalue	Coefficient_of_eigenassay	SVD_pCMs_only3CT	NoPrepr	SVD	13983	PCT-Tx13_T400	F	PCT
Drug	T400_PCT	PCT	Cell_line.Tx13_T400	Plate.99	FAM111A	-2	-1.1858358860348	pearson	1	Ttest_pvalue	Coefficient_of_eigenassay	SVD_pCMs_only3CT	NoPrepr	SVD	298	PCT-Tx13_T400	F	PCT
Drug	T400_PCT	PCT	Cell_line.Tx13_T400	Plate.99	FAM111B	-2	-0.403226473617252	pearson	1	Ttest_pvalue	Coefficient_of_eigenassay	SVD_pCMs_only3CT	NoPrepr	SVD	3677	PCT-Tx13_T400	F	PCT
Drug	T400_PCT	PCT	Cell_line.Tx13_T400	Plate.99	FAM114A1	-2	-0.728409026310442	pearson	1	Ttest_pvalue	Coefficient_of_eigenassay	SVD_pCMs_only3CT	NoPrepr	SVD	1186	PCT-Tx13_T400	F	PCT
Drug	T400_PCT	PCT	Cell_line.Tx13_T400	Plate.99	FAM114A2	-2	-0.129700704560717	pearson	1	Ttest_pvalue	Coefficient_of_eigenassay	SVD_pCMs_only3CT	NoPrepr	SVD	9075	PCT-Tx13_T400	F	PCT
Drug	T400_PCT	PCT	Cell_line.Tx13_T400	Plate.99	FAM117A	-2	0.287971616087627	pearson	1	Ttest_pvalue	Coefficient_of_eigenassay	SVD_pCMs_only3CT	NoPrepr	SVD	5516	PCT-Tx13_T400	F	PCT
Drug	T400_PCT	PCT	Cell_line.Tx13_T400	Plate.99	FAM117B	-2	0.286548506015362	pearson	1	Ttest_pvalue	Coefficient_of_eigenassay	SVD_pCMs_only3CT	NoPrepr	SVD	5542	PCT-Tx13_T400	F	PCT
Drug	T400_PCT	PCT	Cell_line.Tx13_T400	Plate.99	FAM118A	-2	-0.366768171142722	pearson	1	Ttest_pvalue	Coefficient_of_eigenassay	SVD_pCMs_only3CT	NoPrepr	SVD	4176	PCT-Tx13_T400	F	PCT
Drug	T400_PCT	PCT	Cell_line.Tx13_T400	Plate.99	FAM118B	-2	0.0951025183421958	pearson	1	Ttest_pvalue	Coefficient_of_eigenassay	SVD_pCMs_only3CT	NoPrepr	SVD	10009	PCT-Tx13_T400	F	PCT
Drug	T400_PCT	PCT	Cell_line.Tx13_T400	Plate.99	FAM120A	-2	-0.269033886112286	pearson	1	Ttest_pvalue	Coefficient_of_eigenassay	SVD_pCMs_only3CT	NoPrepr	SVD	5891	PCT-Tx13_T400	F	PCT
Drug	T400_PCT	PCT	Cell_line.Tx13_T400	Plate.99	FAM120AOS	-2	-0.0655330366001995	pearson	1	Ttest_pvalue	Coefficient_of_eigenassay	SVD_pCMs_only3CT	NoPrepr	SVD	10770	PCT-Tx13_T400	F	PCT
Drug	T400_PCT	PCT	Cell_line.Tx13_T400	Plate.99	FAM120B	-2	0	pearson	1	Ttest_pvalue	Coefficient_of_eigenassay	SVD_pCMs_only3CT	NoPrepr	SVD	13983	PCT-Tx13_T400	F	PCT
Drug	T400_PCT	PCT	Cell_line.Tx13_T400	Plate.99	FAM120C	-2	0.246911996730705	pearson	1	Ttest_pvalue	Coefficient_of_eigenassay	SVD_pCMs_only3CT	NoPrepr	SVD	6334	PCT-Tx13_T400	F	PCT
Drug	T400_PCT	PCT	Cell_line.Tx13_T400	Plate.99	FAM122A	-2	0.217273740872659	pearson	1	Ttest_pvalue	Coefficient_of_eigenassay	SVD_pCMs_only3CT	NoPrepr	SVD	7012	PCT-Tx13_T400	F	PCT
Drug	T400_PCT	PCT	Cell_line.Tx13_T400	Plate.99	FAM122B	-2	0.176585323852374	pearson	1	Ttest_pvalue	Coefficient_of_eigenassay	SVD_pCMs_only3CT	NoPrepr	SVD	7899	PCT-Tx13_T400	F	PCT
Drug	T400_PCT	PCT	Cell_line.Tx13_T400	Plate.99	FAM122C	-2	-0.0303065705274796	pearson	1	Ttest_pvalue	Coefficient_of_eigenassay	SVD_pCMs_only3CT	NoPrepr	SVD	11778	PCT-Tx13_T400	F	PCT
Drug	T400_PCT	PCT	Cell_line.Tx13_T400	Plate.99	FAM124A	-2	0.406874361013445	pearson	1	Ttest_pvalue	Coefficient_of_eigenassay	SVD_pCMs_only3CT	NoPrepr	SVD	3624	PCT-Tx13_T400	F	PCT
Drug	T400_PCT	PCT	Cell_line.Tx13_T400	Plate.99	FAM126A	-2	-0.762167221902656	pearson	1	Ttest_pvalue	Coefficient_of_eigenassay	SVD_pCMs_only3CT	NoPrepr	SVD	1071	PCT-Tx13_T400	F	PCT
Drug	T400_PCT	PCT	Cell_line.Tx13_T400	Plate.99	FAM126B	-2	-1.00312128326884	pearson	1	Ttest_pvalue	Coefficient_of_eigenassay	SVD_pCMs_only3CT	NoPrepr	SVD	513	PCT-Tx13_T400	F	PCT
Drug	T400_PCT	PCT	Cell_line.Tx13_T400	Plate.99	FAM129A	-2	-0.0224740330491892	pearson	1	Ttest_pvalue	Coefficient_of_eigenassay	SVD_pCMs_only3CT	NoPrepr	SVD	11997	PCT-Tx13_T400	F	PCT
Drug	T400_PCT	PCT	Cell_line.Tx13_T400	Plate.99	FAM129B	-2	0.373712267548727	pearson	1	Ttest_pvalue	Coefficient_of_eigenassay	SVD_pCMs_only3CT	NoPrepr	SVD	4073	PCT-Tx13_T400	F	PCT
Drug	T400_PCT	PCT	Cell_line.Tx13_T400	Plate.99	FAM129C	-2	0	pearson	1	Ttest_pvalue	Coefficient_of_eigenassay	SVD_pCMs_only3CT	NoPrepr	SVD	13983	PCT-Tx13_T400	F	PCT
Drug	T400_PCT	PCT	Cell_line.Tx13_T400	Plate.99	FAM131A	-2	0.2314360624592	pearson	1	Ttest_pvalue	Coefficient_of_eigenassay	SVD_pCMs_only3CT	NoPrepr	SVD	6646	PCT-Tx13_T400	F	PCT
Drug	T400_PCT	PCT	Cell_line.Tx13_T400	Plate.99	FAM131B	-2	0	pearson	1	Ttest_pvalue	Coefficient_of_eigenassay	SVD_pCMs_only3CT	NoPrepr	SVD	13983	PCT-Tx13_T400	F	PCT
Drug	T400_PCT	PCT	Cell_line.Tx13_T400	Plate.99	FAM131C	-2	0.107724729283643	pearson	1	Ttest_pvalue	Coefficient_of_eigenassay	SVD_pCMs_only3CT	NoPrepr	SVD	9638	PCT-Tx13_T400	F	PCT
Drug	T400_PCT	PCT	Cell_line.Tx13_T400	Plate.99	FAM133A	-2	0.759115199176216	pearson	1	Ttest_pvalue	Coefficient_of_eigenassay	SVD_pCMs_only3CT	NoPrepr	SVD	1081	PCT-Tx13_T400	F	PCT
Drug	T400_PCT	PCT	Cell_line.Tx13_T400	Plate.99	FAM133B	-2	-0.0756169547058145	pearson	1	Ttest_pvalue	Coefficient_of_eigenassay	SVD_pCMs_only3CT	NoPrepr	SVD	10498	PCT-Tx13_T400	F	PCT
Drug	T400_PCT	PCT	Cell_line.Tx13_T400	Plate.99	FAM135A	-2	0.0829877558950784	pearson	1	Ttest_pvalue	Coefficient_of_eigenassay	SVD_pCMs_only3CT	NoPrepr	SVD	10297	PCT-Tx13_T400	F	PCT
Drug	T400_PCT	PCT	Cell_line.Tx13_T400	Plate.99	FAM136A	-2	-0.437034758135745	pearson	1	Ttest_pvalue	Coefficient_of_eigenassay	SVD_pCMs_only3CT	NoPrepr	SVD	3245	PCT-Tx13_T400	F	PCT
Drug	T400_PCT	PCT	Cell_line.Tx13_T400	Plate.99	FAM13A	-2	-0.684917426804729	pearson	1	Ttest_pvalue	Coefficient_of_eigenassay	SVD_pCMs_only3CT	NoPrepr	SVD	1333	PCT-Tx13_T400	F	PCT
Drug	T400_PCT	PCT	Cell_line.Tx13_T400	Plate.99	FAM13B	-2	-0.386060104264772	pearson	1	Ttest_pvalue	Coefficient_of_eigenassay	SVD_pCMs_only3CT	NoPrepr	SVD	3902	PCT-Tx13_T400	F	PCT
Drug	T400_PCT	PCT	Cell_line.Tx13_T400	Plate.99	FAM13C	-2	-0.548182075551606	pearson	1	Ttest_pvalue	Coefficient_of_eigenassay	SVD_pCMs_only3CT	NoPrepr	SVD	2166	PCT-Tx13_T400	F	PCT
Drug	T400_PCT	PCT	Cell_line.Tx13_T400	Plate.99	FAM149A	-2	-0.0567768217463204	pearson	1	Ttest_pvalue	Coefficient_of_eigenassay	SVD_pCMs_only3CT	NoPrepr	SVD	11010	PCT-Tx13_T400	F	PCT
Drug	T400_PCT	PCT	Cell_line.Tx13_T400	Plate.99	FAM149B1	-2	-0.075366517822132	pearson	1	Ttest_pvalue	Coefficient_of_eigenassay	SVD_pCMs_only3CT	NoPrepr	SVD	10502	PCT-Tx13_T400	F	PCT
Drug	T400_PCT	PCT	Cell_line.Tx13_T400	Plate.99	FAM151A	-2	0.0241932497384226	pearson	1	Ttest_pvalue	Coefficient_of_eigenassay	SVD_pCMs_only3CT	NoPrepr	SVD	11961	PCT-Tx13_T400	F	PCT
Drug	T400_PCT	PCT	Cell_line.Tx13_T400	Plate.99	FAM151B	-2	0.110821768627239	pearson	1	Ttest_pvalue	Coefficient_of_eigenassay	SVD_pCMs_only3CT	NoPrepr	SVD	9564	PCT-Tx13_T400	F	PCT
Drug	T400_PCT	PCT	Cell_line.Tx13_T400	Plate.99	FAM153A	-2	-1.13264012603252	pearson	1	Ttest_pvalue	Coefficient_of_eigenassay	SVD_pCMs_only3CT	NoPrepr	SVD	354	PCT-Tx13_T400	F	PCT
Drug	T400_PCT	PCT	Cell_line.Tx13_T400	Plate.99	FAM153B	-2	0	pearson	1	Ttest_pvalue	Coefficient_of_eigenassay	SVD_pCMs_only3CT	NoPrepr	SVD	13983	PCT-Tx13_T400	F	PCT
Drug	T400_PCT	PCT	Cell_line.Tx13_T400	Plate.99	FAM155A	-2	-0.148680892047345	pearson	1	Ttest_pvalue	Coefficient_of_eigenassay	SVD_pCMs_only3CT	NoPrepr	SVD	8610	PCT-Tx13_T400	F	PCT
Drug	T400_PCT	PCT	Cell_line.Tx13_T400	Plate.99	FAM155B	-2	0.348667759505024	pearson	1	Ttest_pvalue	Coefficient_of_eigenassay	SVD_pCMs_only3CT	NoPrepr	SVD	4464	PCT-Tx13_T400	F	PCT
Drug	T400_PCT	PCT	Cell_line.Tx13_T400	Plate.99	FAM160A1	-2	0.0926486248629767	pearson	1	Ttest_pvalue	Coefficient_of_eigenassay	SVD_pCMs_only3CT	NoPrepr	SVD	10074	PCT-Tx13_T400	F	PCT
Drug	T400_PCT	PCT	Cell_line.Tx13_T400	Plate.99	FAM160A2	-2	0.357041706553408	pearson	1	Ttest_pvalue	Coefficient_of_eigenassay	SVD_pCMs_only3CT	NoPrepr	SVD	4322	PCT-Tx13_T400	F	PCT
Drug	T400_PCT	PCT	Cell_line.Tx13_T400	Plate.99	FAM160B1	-2	-0.107398964002275	pearson	1	Ttest_pvalue	Coefficient_of_eigenassay	SVD_pCMs_only3CT	NoPrepr	SVD	9651	PCT-Tx13_T400	F	PCT
Drug	T400_PCT	PCT	Cell_line.Tx13_T400	Plate.99	FAM160B2	-2	0.457202650063139	pearson	1	Ttest_pvalue	Coefficient_of_eigenassay	SVD_pCMs_only3CT	NoPrepr	SVD	3029	PCT-Tx13_T400	F	PCT
Drug	T400_PCT	PCT	Cell_line.Tx13_T400	Plate.99	FAM161A	-2	-0.584907277640905	pearson	1	Ttest_pvalue	Coefficient_of_eigenassay	SVD_pCMs_only3CT	NoPrepr	SVD	1890	PCT-Tx13_T400	F	PCT
Drug	T400_PCT	PCT	Cell_line.Tx13_T400	Plate.99	FAM161B	-2	-0.161321456300065	pearson	1	Ttest_pvalue	Coefficient_of_eigenassay	SVD_pCMs_only3CT	NoPrepr	SVD	8270	PCT-Tx13_T400	F	PCT
Drug	T400_PCT	PCT	Cell_line.Tx13_T400	Plate.99	FAM162A	-2	-0.282791093009461	pearson	1	Ttest_pvalue	Coefficient_of_eigenassay	SVD_pCMs_only3CT	NoPrepr	SVD	5616	PCT-Tx13_T400	F	PCT
Drug	T400_PCT	PCT	Cell_line.Tx13_T400	Plate.99	FAM163A	-2	0	pearson	1	Ttest_pvalue	Coefficient_of_eigenassay	SVD_pCMs_only3CT	NoPrepr	SVD	13983	PCT-Tx13_T400	F	PCT
Drug	T400_PCT	PCT	Cell_line.Tx13_T400	Plate.99	FAM163B	-2	0	pearson	1	Ttest_pvalue	Coefficient_of_eigenassay	SVD_pCMs_only3CT	NoPrepr	SVD	13983	PCT-Tx13_T400	F	PCT
Drug	T400_PCT	PCT	Cell_line.Tx13_T400	Plate.99	FAM166B	-2	0	pearson	1	Ttest_pvalue	Coefficient_of_eigenassay	SVD_pCMs_only3CT	NoPrepr	SVD	13983	PCT-Tx13_T400	F	PCT
Drug	T400_PCT	PCT	Cell_line.Tx13_T400	Plate.99	FAM167A	-2	0	pearson	1	Ttest_pvalue	Coefficient_of_eigenassay	SVD_pCMs_only3CT	NoPrepr	SVD	13983	PCT-Tx13_T400	F	PCT
Drug	T400_PCT	PCT	Cell_line.Tx13_T400	Plate.99	FAM167B	-2	0	pearson	1	Ttest_pvalue	Coefficient_of_eigenassay	SVD_pCMs_only3CT	NoPrepr	SVD	13983	PCT-Tx13_T400	F	PCT
Drug	T400_PCT	PCT	Cell_line.Tx13_T400	Plate.99	FAM168A	-2	0.449398332273136	pearson	1	Ttest_pvalue	Coefficient_of_eigenassay	SVD_pCMs_only3CT	NoPrepr	SVD	3095	PCT-Tx13_T400	F	PCT
Drug	T400_PCT	PCT	Cell_line.Tx13_T400	Plate.99	FAM168B	-2	0.117059284245954	pearson	1	Ttest_pvalue	Coefficient_of_eigenassay	SVD_pCMs_only3CT	NoPrepr	SVD	9399	PCT-Tx13_T400	F	PCT
Drug	T400_PCT	PCT	Cell_line.Tx13_T400	Plate.99	FAM169A	-2	0.200747207136837	pearson	1	Ttest_pvalue	Coefficient_of_eigenassay	SVD_pCMs_only3CT	NoPrepr	SVD	7363	PCT-Tx13_T400	F	PCT
Drug	T400_PCT	PCT	Cell_line.Tx13_T400	Plate.99	FAM171A1	-2	0.182265532061988	pearson	1	Ttest_pvalue	Coefficient_of_eigenassay	SVD_pCMs_only3CT	NoPrepr	SVD	7771	PCT-Tx13_T400	F	PCT
Drug	T400_PCT	PCT	Cell_line.Tx13_T400	Plate.99	FAM171A2	-2	0.264193785988829	pearson	1	Ttest_pvalue	Coefficient_of_eigenassay	SVD_pCMs_only3CT	NoPrepr	SVD	5980	PCT-Tx13_T400	F	PCT
Drug	T400_PCT	PCT	Cell_line.Tx13_T400	Plate.99	FAM171B	-2	-0.0106190311770076	pearson	1	Ttest_pvalue	Coefficient_of_eigenassay	SVD_pCMs_only3CT	NoPrepr	SVD	12330	PCT-Tx13_T400	F	PCT
Drug	T400_PCT	PCT	Cell_line.Tx13_T400	Plate.99	FAM172A	-2	0.124076713637048	pearson	1	Ttest_pvalue	Coefficient_of_eigenassay	SVD_pCMs_only3CT	NoPrepr	SVD	9210	PCT-Tx13_T400	F	PCT
Drug	T400_PCT	PCT	Cell_line.Tx13_T400	Plate.99	FAM173A	-2	0.355492604526157	pearson	1	Ttest_pvalue	Coefficient_of_eigenassay	SVD_pCMs_only3CT	NoPrepr	SVD	4349	PCT-Tx13_T400	F	PCT
Drug	T400_PCT	PCT	Cell_line.Tx13_T400	Plate.99	FAM173B	-2	-0.225337441922828	pearson	1	Ttest_pvalue	Coefficient_of_eigenassay	SVD_pCMs_only3CT	NoPrepr	SVD	6801	PCT-Tx13_T400	F	PCT
Drug	T400_PCT	PCT	Cell_line.Tx13_T400	Plate.99	FAM174A	-2	-0.407516330093025	pearson	1	Ttest_pvalue	Coefficient_of_eigenassay	SVD_pCMs_only3CT	NoPrepr	SVD	3615	PCT-Tx13_T400	F	PCT
Drug	T400_PCT	PCT	Cell_line.Tx13_T400	Plate.99	FAM174B	-2	0.309376274750118	pearson	1	Ttest_pvalue	Coefficient_of_eigenassay	SVD_pCMs_only3CT	NoPrepr	SVD	5113	PCT-Tx13_T400	F	PCT
Drug	T400_PCT	PCT	Cell_line.Tx13_T400	Plate.99	FAM177A1	-2	0.129959604055968	pearson	1	Ttest_pvalue	Coefficient_of_eigenassay	SVD_pCMs_only3CT	NoPrepr	SVD	9067	PCT-Tx13_T400	F	PCT
Drug	T400_PCT	PCT	Cell_line.Tx13_T400	Plate.99	FAM181B	-2	0	pearson	1	Ttest_pvalue	Coefficient_of_eigenassay	SVD_pCMs_only3CT	NoPrepr	SVD	13983	PCT-Tx13_T400	F	PCT
Drug	T400_PCT	PCT	Cell_line.Tx13_T400	Plate.99	FAM183A	-2	0.299180668212829	pearson	1	Ttest_pvalue	Coefficient_of_eigenassay	SVD_pCMs_only3CT	NoPrepr	SVD	5308	PCT-Tx13_T400	F	PCT
Drug	T400_PCT	PCT	Cell_line.Tx13_T400	Plate.99	FAM184A	-2	0.185171596346368	pearson	1	Ttest_pvalue	Coefficient_of_eigenassay	SVD_pCMs_only3CT	NoPrepr	SVD	7707	PCT-Tx13_T400	F	PCT
Drug	T400_PCT	PCT	Cell_line.Tx13_T400	Plate.99	FAM184B	-2	0.0960171978372741	pearson	1	Ttest_pvalue	Coefficient_of_eigenassay	SVD_pCMs_only3CT	NoPrepr	SVD	9980	PCT-Tx13_T400	F	PCT
Drug	T400_PCT	PCT	Cell_line.Tx13_T400	Plate.99	FAM185A	-2	-0.053348671387275	pearson	1	Ttest_pvalue	Coefficient_of_eigenassay	SVD_pCMs_only3CT	NoPrepr	SVD	11087	PCT-Tx13_T400	F	PCT
Drug	T400_PCT	PCT	Cell_line.Tx13_T400	Plate.99	FAM186A	-2	0	pearson	1	Ttest_pvalue	Coefficient_of_eigenassay	SVD_pCMs_only3CT	NoPrepr	SVD	13983	PCT-Tx13_T400	F	PCT
Drug	T400_PCT	PCT	Cell_line.Tx13_T400	Plate.99	FAM186B	-2	0.166662146339605	pearson	1	Ttest_pvalue	Coefficient_of_eigenassay	SVD_pCMs_only3CT	NoPrepr	SVD	8115	PCT-Tx13_T400	F	PCT
Drug	T400_PCT	PCT	Cell_line.Tx13_T400	Plate.99	FAM189A1	-2	0.183759899156264	pearson	1	Ttest_pvalue	Coefficient_of_eigenassay	SVD_pCMs_only3CT	NoPrepr	SVD	7742	PCT-Tx13_T400	F	PCT
Drug	T400_PCT	PCT	Cell_line.Tx13_T400	Plate.99	FAM189A2	-2	-0.131297799915417	pearson	1	Ttest_pvalue	Coefficient_of_eigenassay	SVD_pCMs_only3CT	NoPrepr	SVD	9024	PCT-Tx13_T400	F	PCT
Drug	T400_PCT	PCT	Cell_line.Tx13_T400	Plate.99	FAM192A	-2	-0.105705631253728	pearson	1	Ttest_pvalue	Coefficient_of_eigenassay	SVD_pCMs_only3CT	NoPrepr	SVD	9697	PCT-Tx13_T400	F	PCT
Drug	T400_PCT	PCT	Cell_line.Tx13_T400	Plate.99	FAM193A	-2	0.223125404820679	pearson	1	Ttest_pvalue	Coefficient_of_eigenassay	SVD_pCMs_only3CT	NoPrepr	SVD	6852	PCT-Tx13_T400	F	PCT
Drug	T400_PCT	PCT	Cell_line.Tx13_T400	Plate.99	FAM193B	-2	0.413575376357993	pearson	1	Ttest_pvalue	Coefficient_of_eigenassay	SVD_pCMs_only3CT	NoPrepr	SVD	3528	PCT-Tx13_T400	F	PCT
Drug	T400_PCT	PCT	Cell_line.Tx13_T400	Plate.99	FAM198A	-2	0	pearson	1	Ttest_pvalue	Coefficient_of_eigenassay	SVD_pCMs_only3CT	NoPrepr	SVD	13983	PCT-Tx13_T400	F	PCT
Drug	T400_PCT	PCT	Cell_line.Tx13_T400	Plate.99	FAM198B	-2	0.180601800671284	pearson	1	Ttest_pvalue	Coefficient_of_eigenassay	SVD_pCMs_only3CT	NoPrepr	SVD	7810	PCT-Tx13_T400	F	PCT
Drug	T400_PCT	PCT	Cell_line.Tx13_T400	Plate.99	FAM199X	-2	0.238615819419555	pearson	1	Ttest_pvalue	Coefficient_of_eigenassay	SVD_pCMs_only3CT	NoPrepr	SVD	6518	PCT-Tx13_T400	F	PCT
Drug	T400_PCT	PCT	Cell_line.Tx13_T400	Plate.99	FAM19A2	-2	0.297966853244408	pearson	1	Ttest_pvalue	Coefficient_of_eigenassay	SVD_pCMs_only3CT	NoPrepr	SVD	5331	PCT-Tx13_T400	F	PCT
Drug	T400_PCT	PCT	Cell_line.Tx13_T400	Plate.99	FAM19A3	-2	0	pearson	1	Ttest_pvalue	Coefficient_of_eigenassay	SVD_pCMs_only3CT	NoPrepr	SVD	13983	PCT-Tx13_T400	F	PCT
Drug	T400_PCT	PCT	Cell_line.Tx13_T400	Plate.99	FAM19A4	-2	0	pearson	1	Ttest_pvalue	Coefficient_of_eigenassay	SVD_pCMs_only3CT	NoPrepr	SVD	13983	PCT-Tx13_T400	F	PCT
Drug	T400_PCT	PCT	Cell_line.Tx13_T400	Plate.99	FAM19A5	-2	0	pearson	1	Ttest_pvalue	Coefficient_of_eigenassay	SVD_pCMs_only3CT	NoPrepr	SVD	13983	PCT-Tx13_T400	F	PCT
Drug	T400_PCT	PCT	Cell_line.Tx13_T400	Plate.99	FAM200A	-2	0.0611826654010342	pearson	1	Ttest_pvalue	Coefficient_of_eigenassay	SVD_pCMs_only3CT	NoPrepr	SVD	10896	PCT-Tx13_T400	F	PCT
Drug	T400_PCT	PCT	Cell_line.Tx13_T400	Plate.99	FAM200B	-2	0.0942766681494245	pearson	1	Ttest_pvalue	Coefficient_of_eigenassay	SVD_pCMs_only3CT	NoPrepr	SVD	10040	PCT-Tx13_T400	F	PCT
Drug	T400_PCT	PCT	Cell_line.Tx13_T400	Plate.99	FAM204A	-2	-0.366091562616029	pearson	1	Ttest_pvalue	Coefficient_of_eigenassay	SVD_pCMs_only3CT	NoPrepr	SVD	4189	PCT-Tx13_T400	F	PCT
Drug	T400_PCT	PCT	Cell_line.Tx13_T400	Plate.99	FAM206A	-2	-0.665750108986855	pearson	1	Ttest_pvalue	Coefficient_of_eigenassay	SVD_pCMs_only3CT	NoPrepr	SVD	1411	PCT-Tx13_T400	F	PCT
Drug	T400_PCT	PCT	Cell_line.Tx13_T400	Plate.99	FAM207A	-2	0.379847352145377	pearson	1	Ttest_pvalue	Coefficient_of_eigenassay	SVD_pCMs_only3CT	NoPrepr	SVD	3978	PCT-Tx13_T400	F	PCT
Drug	T400_PCT	PCT	Cell_line.Tx13_T400	Plate.99	FAM208A	-2	-0.670037614077609	pearson	1	Ttest_pvalue	Coefficient_of_eigenassay	SVD_pCMs_only3CT	NoPrepr	SVD	1395	PCT-Tx13_T400	F	PCT
Drug	T400_PCT	PCT	Cell_line.Tx13_T400	Plate.99	FAM208B	-2	0.10478890179063	pearson	1	Ttest_pvalue	Coefficient_of_eigenassay	SVD_pCMs_only3CT	NoPrepr	SVD	9727	PCT-Tx13_T400	F	PCT
Drug	T400_PCT	PCT	Cell_line.Tx13_T400	Plate.99	FAM209B	-2	0	pearson	1	Ttest_pvalue	Coefficient_of_eigenassay	SVD_pCMs_only3CT	NoPrepr	SVD	13983	PCT-Tx13_T400	F	PCT
Drug	T400_PCT	PCT	Cell_line.Tx13_T400	Plate.99	FAM20A	-2	0.151744539796883	pearson	1	Ttest_pvalue	Coefficient_of_eigenassay	SVD_pCMs_only3CT	NoPrepr	SVD	8546	PCT-Tx13_T400	F	PCT
Drug	T400_PCT	PCT	Cell_line.Tx13_T400	Plate.99	FAM20B	-2	-0.628659177637476	pearson	1	Ttest_pvalue	Coefficient_of_eigenassay	SVD_pCMs_only3CT	NoPrepr	SVD	1610	PCT-Tx13_T400	F	PCT
Drug	T400_PCT	PCT	Cell_line.Tx13_T400	Plate.99	FAM20C	-2	0.817331666779273	pearson	1	Ttest_pvalue	Coefficient_of_eigenassay	SVD_pCMs_only3CT	NoPrepr	SVD	901	PCT-Tx13_T400	F	PCT
Drug	T400_PCT	PCT	Cell_line.Tx13_T400	Plate.99	FAM210A	-2	-0.518545466130983	pearson	1	Ttest_pvalue	Coefficient_of_eigenassay	SVD_pCMs_only3CT	NoPrepr	SVD	2415	PCT-Tx13_T400	F	PCT
Drug	T400_PCT	PCT	Cell_line.Tx13_T400	Plate.99	FAM210B	-2	-0.47108148406695	pearson	1	Ttest_pvalue	Coefficient_of_eigenassay	SVD_pCMs_only3CT	NoPrepr	SVD	2873	PCT-Tx13_T400	F	PCT
Drug	T400_PCT	PCT	Cell_line.Tx13_T400	Plate.99	FAM213A	-2	0.0653080222936007	pearson	1	Ttest_pvalue	Coefficient_of_eigenassay	SVD_pCMs_only3CT	NoPrepr	SVD	10774	PCT-Tx13_T400	F	PCT
Drug	T400_PCT	PCT	Cell_line.Tx13_T400	Plate.99	FAM214A	-2	0.16046621461122	pearson	1	Ttest_pvalue	Coefficient_of_eigenassay	SVD_pCMs_only3CT	NoPrepr	SVD	8286	PCT-Tx13_T400	F	PCT
Drug	T400_PCT	PCT	Cell_line.Tx13_T400	Plate.99	FAM214B	-2	0.235651742334834	pearson	1	Ttest_pvalue	Coefficient_of_eigenassay	SVD_pCMs_only3CT	NoPrepr	SVD	6583	PCT-Tx13_T400	F	PCT
Drug	T400_PCT	PCT	Cell_line.Tx13_T400	Plate.99	FAM216A	-2	-1.54252200887294	pearson	1	Ttest_pvalue	Coefficient_of_eigenassay	SVD_pCMs_only3CT	NoPrepr	SVD	110	PCT-Tx13_T400	F	PCT
Drug	T400_PCT	PCT	Cell_line.Tx13_T400	Plate.99	FAM216B	-2	0	pearson	1	Ttest_pvalue	Coefficient_of_eigenassay	SVD_pCMs_only3CT	NoPrepr	SVD	13983	PCT-Tx13_T400	F	PCT
Drug	T400_PCT	PCT	Cell_line.Tx13_T400	Plate.99	FAM217B	-2	-0.138900585301215	pearson	1	Ttest_pvalue	Coefficient_of_eigenassay	SVD_pCMs_only3CT	NoPrepr	SVD	8860	PCT-Tx13_T400	F	PCT
Drug	T400_PCT	PCT	Cell_line.Tx13_T400	Plate.99	FAM218A	-2	0	pearson	1	Ttest_pvalue	Coefficient_of_eigenassay	SVD_pCMs_only3CT	NoPrepr	SVD	13983	PCT-Tx13_T400	F	PCT
Drug	T400_PCT	PCT	Cell_line.Tx13_T400	Plate.99	FAM219A	-2	0.596112509127781	pearson	1	Ttest_pvalue	Coefficient_of_eigenassay	SVD_pCMs_only3CT	NoPrepr	SVD	1810	PCT-Tx13_T400	F	PCT
Drug	T400_PCT	PCT	Cell_line.Tx13_T400	Plate.99	FAM219B	-2	-0.260405871018633	pearson	1	Ttest_pvalue	Coefficient_of_eigenassay	SVD_pCMs_only3CT	NoPrepr	SVD	6046	PCT-Tx13_T400	F	PCT
Drug	T400_PCT	PCT	Cell_line.Tx13_T400	Plate.99	FAM220A	-2	0.359696302609975	pearson	1	Ttest_pvalue	Coefficient_of_eigenassay	SVD_pCMs_only3CT	NoPrepr	SVD	4292	PCT-Tx13_T400	F	PCT
Drug	T400_PCT	PCT	Cell_line.Tx13_T400	Plate.99	FAM221A	-2	-0.693678989028053	pearson	1	Ttest_pvalue	Coefficient_of_eigenassay	SVD_pCMs_only3CT	NoPrepr	SVD	1304	PCT-Tx13_T400	F	PCT
Drug	T400_PCT	PCT	Cell_line.Tx13_T400	Plate.99	FAM221B	-2	0	pearson	1	Ttest_pvalue	Coefficient_of_eigenassay	SVD_pCMs_only3CT	NoPrepr	SVD	13983	PCT-Tx13_T400	F	PCT
Drug	T400_PCT	PCT	Cell_line.Tx13_T400	Plate.99	FAM222A	-2	0.526960191280759	pearson	1	Ttest_pvalue	Coefficient_of_eigenassay	SVD_pCMs_only3CT	NoPrepr	SVD	2330	PCT-Tx13_T400	F	PCT
Drug	T400_PCT	PCT	Cell_line.Tx13_T400	Plate.99	FAM222B	-2	-0.0681579253242606	pearson	1	Ttest_pvalue	Coefficient_of_eigenassay	SVD_pCMs_only3CT	NoPrepr	SVD	10693	PCT-Tx13_T400	F	PCT
Drug	T400_PCT	PCT	Cell_line.Tx13_T400	Plate.99	FAM227A	-2	-0.00917839047857005	pearson	1	Ttest_pvalue	Coefficient_of_eigenassay	SVD_pCMs_only3CT	NoPrepr	SVD	12376	PCT-Tx13_T400	F	PCT
Drug	T400_PCT	PCT	Cell_line.Tx13_T400	Plate.99	FAM227B	-2	-0.117068156229471	pearson	1	Ttest_pvalue	Coefficient_of_eigenassay	SVD_pCMs_only3CT	NoPrepr	SVD	9398	PCT-Tx13_T400	F	PCT
Drug	T400_PCT	PCT	Cell_line.Tx13_T400	Plate.99	FAM228A	-2	0	pearson	1	Ttest_pvalue	Coefficient_of_eigenassay	SVD_pCMs_only3CT	NoPrepr	SVD	13983	PCT-Tx13_T400	F	PCT
Drug	T400_PCT	PCT	Cell_line.Tx13_T400	Plate.99	FAM228B	-2	0.409139528181564	pearson	1	Ttest_pvalue	Coefficient_of_eigenassay	SVD_pCMs_only3CT	NoPrepr	SVD	3591	PCT-Tx13_T400	F	PCT
Drug	T400_PCT	PCT	Cell_line.Tx13_T400	Plate.99	FAM229A	-2	0.38819901334958	pearson	1	Ttest_pvalue	Coefficient_of_eigenassay	SVD_pCMs_only3CT	NoPrepr	SVD	3871	PCT-Tx13_T400	F	PCT
Drug	T400_PCT	PCT	Cell_line.Tx13_T400	Plate.99	FAM229B	-2	0.484478672372011	pearson	1	Ttest_pvalue	Coefficient_of_eigenassay	SVD_pCMs_only3CT	NoPrepr	SVD	2731	PCT-Tx13_T400	F	PCT
Drug	T400_PCT	PCT	Cell_line.Tx13_T400	Plate.99	FAM234A	-2	0.525256633246386	pearson	1	Ttest_pvalue	Coefficient_of_eigenassay	SVD_pCMs_only3CT	NoPrepr	SVD	2344	PCT-Tx13_T400	F	PCT
Drug	T400_PCT	PCT	Cell_line.Tx13_T400	Plate.99	FAM234B	-2	0.244647711552182	pearson	1	Ttest_pvalue	Coefficient_of_eigenassay	SVD_pCMs_only3CT	NoPrepr	SVD	6380	PCT-Tx13_T400	F	PCT
Drug	T400_PCT	PCT	Cell_line.Tx13_T400	Plate.99	FAM241A	-2	-0.305389326517609	pearson	1	Ttest_pvalue	Coefficient_of_eigenassay	SVD_pCMs_only3CT	NoPrepr	SVD	5186	PCT-Tx13_T400	F	PCT
Drug	T400_PCT	PCT	Cell_line.Tx13_T400	Plate.99	FAM241B	-2	-0.257529067290283	pearson	1	Ttest_pvalue	Coefficient_of_eigenassay	SVD_pCMs_only3CT	NoPrepr	SVD	6115	PCT-Tx13_T400	F	PCT
Drug	T400_PCT	PCT	Cell_line.Tx13_T400	Plate.99	FAM24B	-2	0.704230053805227	pearson	1	Ttest_pvalue	Coefficient_of_eigenassay	SVD_pCMs_only3CT	NoPrepr	SVD	1272	PCT-Tx13_T400	F	PCT
Drug	T400_PCT	PCT	Cell_line.Tx13_T400	Plate.99	FAM32A	-2	-0.108177165432454	pearson	1	Ttest_pvalue	Coefficient_of_eigenassay	SVD_pCMs_only3CT	NoPrepr	SVD	9623	PCT-Tx13_T400	F	PCT
Drug	T400_PCT	PCT	Cell_line.Tx13_T400	Plate.99	FAM3A	-2	0.264226407934933	pearson	1	Ttest_pvalue	Coefficient_of_eigenassay	SVD_pCMs_only3CT	NoPrepr	SVD	5979	PCT-Tx13_T400	F	PCT
Drug	T400_PCT	PCT	Cell_line.Tx13_T400	Plate.99	FAM3C	-2	-0.360704936442588	pearson	1	Ttest_pvalue	Coefficient_of_eigenassay	SVD_pCMs_only3CT	NoPrepr	SVD	4280	PCT-Tx13_T400	F	PCT
Drug	T400_PCT	PCT	Cell_line.Tx13_T400	Plate.99	FAM43A	-2	0.345361095621145	pearson	1	Ttest_pvalue	Coefficient_of_eigenassay	SVD_pCMs_only3CT	NoPrepr	SVD	4531	PCT-Tx13_T400	F	PCT
Drug	T400_PCT	PCT	Cell_line.Tx13_T400	Plate.99	FAM43B	-2	0	pearson	1	Ttest_pvalue	Coefficient_of_eigenassay	SVD_pCMs_only3CT	NoPrepr	SVD	13983	PCT-Tx13_T400	F	PCT
Drug	T400_PCT	PCT	Cell_line.Tx13_T400	Plate.99	FAM45A	-2	-0.917786691162448	pearson	1	Ttest_pvalue	Coefficient_of_eigenassay	SVD_pCMs_only3CT	NoPrepr	SVD	658	PCT-Tx13_T400	F	PCT
Drug	T400_PCT	PCT	Cell_line.Tx13_T400	Plate.99	FAM47E	-2	0.129419629212247	pearson	1	Ttest_pvalue	Coefficient_of_eigenassay	SVD_pCMs_only3CT	NoPrepr	SVD	9083	PCT-Tx13_T400	F	PCT
Drug	T400_PCT	PCT	Cell_line.Tx13_T400	Plate.99	FAM49A	-2	0	pearson	1	Ttest_pvalue	Coefficient_of_eigenassay	SVD_pCMs_only3CT	NoPrepr	SVD	13983	PCT-Tx13_T400	F	PCT
Drug	T400_PCT	PCT	Cell_line.Tx13_T400	Plate.99	FAM49B	-2	0.0371457656533848	pearson	1	Ttest_pvalue	Coefficient_of_eigenassay	SVD_pCMs_only3CT	NoPrepr	SVD	11563	PCT-Tx13_T400	F	PCT
Drug	T400_PCT	PCT	Cell_line.Tx13_T400	Plate.99	FAM50A	-2	-0.00759545968881454	pearson	1	Ttest_pvalue	Coefficient_of_eigenassay	SVD_pCMs_only3CT	NoPrepr	SVD	12430	PCT-Tx13_T400	F	PCT
Drug	T400_PCT	PCT	Cell_line.Tx13_T400	Plate.99	FAM50B	-2	0.255110479682161	pearson	1	Ttest_pvalue	Coefficient_of_eigenassay	SVD_pCMs_only3CT	NoPrepr	SVD	6158	PCT-Tx13_T400	F	PCT
Drug	T400_PCT	PCT	Cell_line.Tx13_T400	Plate.99	FAM53A	-2	0.428755645415311	pearson	1	Ttest_pvalue	Coefficient_of_eigenassay	SVD_pCMs_only3CT	NoPrepr	SVD	3339	PCT-Tx13_T400	F	PCT
Drug	T400_PCT	PCT	Cell_line.Tx13_T400	Plate.99	FAM53B	-2	0.48125667055772	pearson	1	Ttest_pvalue	Coefficient_of_eigenassay	SVD_pCMs_only3CT	NoPrepr	SVD	2764	PCT-Tx13_T400	F	PCT
Drug	T400_PCT	PCT	Cell_line.Tx13_T400	Plate.99	FAM53C	-2	-0.046992036028287	pearson	1	Ttest_pvalue	Coefficient_of_eigenassay	SVD_pCMs_only3CT	NoPrepr	SVD	11316	PCT-Tx13_T400	F	PCT
Drug	T400_PCT	PCT	Cell_line.Tx13_T400	Plate.99	FAM57A	-2	0.130584265179065	pearson	1	Ttest_pvalue	Coefficient_of_eigenassay	SVD_pCMs_only3CT	NoPrepr	SVD	9043	PCT-Tx13_T400	F	PCT
Drug	T400_PCT	PCT	Cell_line.Tx13_T400	Plate.99	FAM57B	-2	0	pearson	1	Ttest_pvalue	Coefficient_of_eigenassay	SVD_pCMs_only3CT	NoPrepr	SVD	13983	PCT-Tx13_T400	F	PCT
Drug	T400_PCT	PCT	Cell_line.Tx13_T400	Plate.99	FAM69A	-2	-0.492213898694602	pearson	1	Ttest_pvalue	Coefficient_of_eigenassay	SVD_pCMs_only3CT	NoPrepr	SVD	2661	PCT-Tx13_T400	F	PCT
Drug	T400_PCT	PCT	Cell_line.Tx13_T400	Plate.99	FAM69B	-2	0.226966517072791	pearson	1	Ttest_pvalue	Coefficient_of_eigenassay	SVD_pCMs_only3CT	NoPrepr	SVD	6748	PCT-Tx13_T400	F	PCT
Drug	T400_PCT	PCT	Cell_line.Tx13_T400	Plate.99	FAM69C	-2	0	pearson	1	Ttest_pvalue	Coefficient_of_eigenassay	SVD_pCMs_only3CT	NoPrepr	SVD	13983	PCT-Tx13_T400	F	PCT
Drug	T400_PCT	PCT	Cell_line.Tx13_T400	Plate.99	FAM71D	-2	0	pearson	1	Ttest_pvalue	Coefficient_of_eigenassay	SVD_pCMs_only3CT	NoPrepr	SVD	13983	PCT-Tx13_T400	F	PCT
Drug	T400_PCT	PCT	Cell_line.Tx13_T400	Plate.99	FAM71E1	-2	0.149069421216031	pearson	1	Ttest_pvalue	Coefficient_of_eigenassay	SVD_pCMs_only3CT	NoPrepr	SVD	8602	PCT-Tx13_T400	F	PCT
Drug	T400_PCT	PCT	Cell_line.Tx13_T400	Plate.99	FAM71F2	-2	-0.010382032097583	pearson	1	Ttest_pvalue	Coefficient_of_eigenassay	SVD_pCMs_only3CT	NoPrepr	SVD	12336	PCT-Tx13_T400	F	PCT
Drug	T400_PCT	PCT	Cell_line.Tx13_T400	Plate.99	FAM72A	-2	0	pearson	1	Ttest_pvalue	Coefficient_of_eigenassay	SVD_pCMs_only3CT	NoPrepr	SVD	13983	PCT-Tx13_T400	F	PCT
Drug	T400_PCT	PCT	Cell_line.Tx13_T400	Plate.99	FAM72B	-2	0	pearson	1	Ttest_pvalue	Coefficient_of_eigenassay	SVD_pCMs_only3CT	NoPrepr	SVD	13983	PCT-Tx13_T400	F	PCT
Drug	T400_PCT	PCT	Cell_line.Tx13_T400	Plate.99	FAM72D	-2	0	pearson	1	Ttest_pvalue	Coefficient_of_eigenassay	SVD_pCMs_only3CT	NoPrepr	SVD	13983	PCT-Tx13_T400	F	PCT
Drug	T400_PCT	PCT	Cell_line.Tx13_T400	Plate.99	FAM76A	-2	-0.173273429263418	pearson	1	Ttest_pvalue	Coefficient_of_eigenassay	SVD_pCMs_only3CT	NoPrepr	SVD	7973	PCT-Tx13_T400	F	PCT
Drug	T400_PCT	PCT	Cell_line.Tx13_T400	Plate.99	FAM76B	-2	-0.119599903053846	pearson	1	Ttest_pvalue	Coefficient_of_eigenassay	SVD_pCMs_only3CT	NoPrepr	SVD	9335	PCT-Tx13_T400	F	PCT
Drug	T400_PCT	PCT	Cell_line.Tx13_T400	Plate.99	FAM78A	-2	0.177199293487794	pearson	1	Ttest_pvalue	Coefficient_of_eigenassay	SVD_pCMs_only3CT	NoPrepr	SVD	7880	PCT-Tx13_T400	F	PCT
Drug	T400_PCT	PCT	Cell_line.Tx13_T400	Plate.99	FAM78B	-2	0.0752785432656231	pearson	1	Ttest_pvalue	Coefficient_of_eigenassay	SVD_pCMs_only3CT	NoPrepr	SVD	10504	PCT-Tx13_T400	F	PCT
Drug	T400_PCT	PCT	Cell_line.Tx13_T400	Plate.99	FAM81A	-2	-0.670471763713515	pearson	1	Ttest_pvalue	Coefficient_of_eigenassay	SVD_pCMs_only3CT	NoPrepr	SVD	1393	PCT-Tx13_T400	F	PCT
Drug	T400_PCT	PCT	Cell_line.Tx13_T400	Plate.99	FAM81B	-2	0	pearson	1	Ttest_pvalue	Coefficient_of_eigenassay	SVD_pCMs_only3CT	NoPrepr	SVD	13983	PCT-Tx13_T400	F	PCT
Drug	T400_PCT	PCT	Cell_line.Tx13_T400	Plate.99	FAM83B	-2	-0.187849139484954	pearson	1	Ttest_pvalue	Coefficient_of_eigenassay	SVD_pCMs_only3CT	NoPrepr	SVD	7646	PCT-Tx13_T400	F	PCT
Drug	T400_PCT	PCT	Cell_line.Tx13_T400	Plate.99	FAM83D	-2	-0.0172509815570008	pearson	1	Ttest_pvalue	Coefficient_of_eigenassay	SVD_pCMs_only3CT	NoPrepr	SVD	12128	PCT-Tx13_T400	F	PCT
Drug	T400_PCT	PCT	Cell_line.Tx13_T400	Plate.99	FAM83E	-2	0	pearson	1	Ttest_pvalue	Coefficient_of_eigenassay	SVD_pCMs_only3CT	NoPrepr	SVD	13983	PCT-Tx13_T400	F	PCT
Drug	T400_PCT	PCT	Cell_line.Tx13_T400	Plate.99	FAM83G	-2	0.153044867038451	pearson	1	Ttest_pvalue	Coefficient_of_eigenassay	SVD_pCMs_only3CT	NoPrepr	SVD	8499	PCT-Tx13_T400	F	PCT
Drug	T400_PCT	PCT	Cell_line.Tx13_T400	Plate.99	FAM84A	-2	0	pearson	1	Ttest_pvalue	Coefficient_of_eigenassay	SVD_pCMs_only3CT	NoPrepr	SVD	13983	PCT-Tx13_T400	F	PCT
Drug	T400_PCT	PCT	Cell_line.Tx13_T400	Plate.99	FAM84B	-2	0	pearson	1	Ttest_pvalue	Coefficient_of_eigenassay	SVD_pCMs_only3CT	NoPrepr	SVD	13983	PCT-Tx13_T400	F	PCT
Drug	T400_PCT	PCT	Cell_line.Tx13_T400	Plate.99	FAM86B1	-2	0	pearson	1	Ttest_pvalue	Coefficient_of_eigenassay	SVD_pCMs_only3CT	NoPrepr	SVD	13983	PCT-Tx13_T400	F	PCT
Drug	T400_PCT	PCT	Cell_line.Tx13_T400	Plate.99	FAM86B2	-2	0	pearson	1	Ttest_pvalue	Coefficient_of_eigenassay	SVD_pCMs_only3CT	NoPrepr	SVD	13983	PCT-Tx13_T400	F	PCT
Drug	T400_PCT	PCT	Cell_line.Tx13_T400	Plate.99	FAM86C1	-2	0.438291244559307	pearson	1	Ttest_pvalue	Coefficient_of_eigenassay	SVD_pCMs_only3CT	NoPrepr	SVD	3226	PCT-Tx13_T400	F	PCT
Drug	T400_PCT	PCT	Cell_line.Tx13_T400	Plate.99	FAM89A	-2	0.156882705771637	pearson	1	Ttest_pvalue	Coefficient_of_eigenassay	SVD_pCMs_only3CT	NoPrepr	SVD	8393	PCT-Tx13_T400	F	PCT
Drug	T400_PCT	PCT	Cell_line.Tx13_T400	Plate.99	FAM89B	-2	0.297585225411781	pearson	1	Ttest_pvalue	Coefficient_of_eigenassay	SVD_pCMs_only3CT	NoPrepr	SVD	5334	PCT-Tx13_T400	F	PCT
Drug	T400_PCT	PCT	Cell_line.Tx13_T400	Plate.99	FAM8A1	-2	-0.936031192235278	pearson	1	Ttest_pvalue	Coefficient_of_eigenassay	SVD_pCMs_only3CT	NoPrepr	SVD	619	PCT-Tx13_T400	F	PCT
Drug	T400_PCT	PCT	Cell_line.Tx13_T400	Plate.99	FAM90A1	-2	0	pearson	1	Ttest_pvalue	Coefficient_of_eigenassay	SVD_pCMs_only3CT	NoPrepr	SVD	13983	PCT-Tx13_T400	F	PCT
Drug	T400_PCT	PCT	Cell_line.Tx13_T400	Plate.99	FAM91A1	-2	-0.734646825089915	pearson	1	Ttest_pvalue	Coefficient_of_eigenassay	SVD_pCMs_only3CT	NoPrepr	SVD	1161	PCT-Tx13_T400	F	PCT
Drug	T400_PCT	PCT	Cell_line.Tx13_T400	Plate.99	FAM92A	-2	-0.0797670236230694	pearson	1	Ttest_pvalue	Coefficient_of_eigenassay	SVD_pCMs_only3CT	NoPrepr	SVD	10386	PCT-Tx13_T400	F	PCT
Drug	T400_PCT	PCT	Cell_line.Tx13_T400	Plate.99	FAM92B	-2	0	pearson	1	Ttest_pvalue	Coefficient_of_eigenassay	SVD_pCMs_only3CT	NoPrepr	SVD	13983	PCT-Tx13_T400	F	PCT
Drug	T400_PCT	PCT	Cell_line.Tx13_T400	Plate.99	FAM98A	-2	-0.363665641369506	pearson	1	Ttest_pvalue	Coefficient_of_eigenassay	SVD_pCMs_only3CT	NoPrepr	SVD	4229	PCT-Tx13_T400	F	PCT
Drug	T400_PCT	PCT	Cell_line.Tx13_T400	Plate.99	FAM98B	-2	-0.492737534439835	pearson	1	Ttest_pvalue	Coefficient_of_eigenassay	SVD_pCMs_only3CT	NoPrepr	SVD	2653	PCT-Tx13_T400	F	PCT
Drug	T400_PCT	PCT	Cell_line.Tx13_T400	Plate.99	FAM98C	-2	0.388532854346044	pearson	1	Ttest_pvalue	Coefficient_of_eigenassay	SVD_pCMs_only3CT	NoPrepr	SVD	3865	PCT-Tx13_T400	F	PCT
Drug	T400_PCT	PCT	Cell_line.Tx13_T400	Plate.99	FAN1	-2	-0.0500083655898306	pearson	1	Ttest_pvalue	Coefficient_of_eigenassay	SVD_pCMs_only3CT	NoPrepr	SVD	11201	PCT-Tx13_T400	F	PCT
Drug	T400_PCT	PCT	Cell_line.Tx13_T400	Plate.99	FANCA	-2	-0.170123715014498	pearson	1	Ttest_pvalue	Coefficient_of_eigenassay	SVD_pCMs_only3CT	NoPrepr	SVD	8036	PCT-Tx13_T400	F	PCT
Drug	T400_PCT	PCT	Cell_line.Tx13_T400	Plate.99	FANCB	-2	0	pearson	1	Ttest_pvalue	Coefficient_of_eigenassay	SVD_pCMs_only3CT	NoPrepr	SVD	13983	PCT-Tx13_T400	F	PCT
Drug	T400_PCT	PCT	Cell_line.Tx13_T400	Plate.99	FANCC	-2	0.387403588281706	pearson	1	Ttest_pvalue	Coefficient_of_eigenassay	SVD_pCMs_only3CT	NoPrepr	SVD	3885	PCT-Tx13_T400	F	PCT
Drug	T400_PCT	PCT	Cell_line.Tx13_T400	Plate.99	FANCD2	-2	-0.0609331059807545	pearson	1	Ttest_pvalue	Coefficient_of_eigenassay	SVD_pCMs_only3CT	NoPrepr	SVD	10904	PCT-Tx13_T400	F	PCT
Drug	T400_PCT	PCT	Cell_line.Tx13_T400	Plate.99	FANCE	-2	0.489773179218821	pearson	1	Ttest_pvalue	Coefficient_of_eigenassay	SVD_pCMs_only3CT	NoPrepr	SVD	2683	PCT-Tx13_T400	F	PCT
Drug	T400_PCT	PCT	Cell_line.Tx13_T400	Plate.99	FANCF	-2	0.293387528289974	pearson	1	Ttest_pvalue	Coefficient_of_eigenassay	SVD_pCMs_only3CT	NoPrepr	SVD	5406	PCT-Tx13_T400	F	PCT
Drug	T400_PCT	PCT	Cell_line.Tx13_T400	Plate.99	FANCG	-2	0.0723427236641077	pearson	1	Ttest_pvalue	Coefficient_of_eigenassay	SVD_pCMs_only3CT	NoPrepr	SVD	10578	PCT-Tx13_T400	F	PCT
Drug	T400_PCT	PCT	Cell_line.Tx13_T400	Plate.99	FANCI	-2	0.0770460770658216	pearson	1	Ttest_pvalue	Coefficient_of_eigenassay	SVD_pCMs_only3CT	NoPrepr	SVD	10461	PCT-Tx13_T400	F	PCT
Drug	T400_PCT	PCT	Cell_line.Tx13_T400	Plate.99	FANCL	-2	0.180347464453032	pearson	1	Ttest_pvalue	Coefficient_of_eigenassay	SVD_pCMs_only3CT	NoPrepr	SVD	7815	PCT-Tx13_T400	F	PCT
Drug	T400_PCT	PCT	Cell_line.Tx13_T400	Plate.99	FANCM	-2	-0.541056073755132	pearson	1	Ttest_pvalue	Coefficient_of_eigenassay	SVD_pCMs_only3CT	NoPrepr	SVD	2226	PCT-Tx13_T400	F	PCT
Drug	T400_PCT	PCT	Cell_line.Tx13_T400	Plate.99	FANK1	-2	-0.0572020883344544	pearson	1	Ttest_pvalue	Coefficient_of_eigenassay	SVD_pCMs_only3CT	NoPrepr	SVD	11003	PCT-Tx13_T400	F	PCT
Drug	T400_PCT	PCT	Cell_line.Tx13_T400	Plate.99	FAP	-2	-0.346924875989819	pearson	1	Ttest_pvalue	Coefficient_of_eigenassay	SVD_pCMs_only3CT	NoPrepr	SVD	4506	PCT-Tx13_T400	F	PCT
Drug	T400_PCT	PCT	Cell_line.Tx13_T400	Plate.99	FAR1	-2	-0.177930818102511	pearson	1	Ttest_pvalue	Coefficient_of_eigenassay	SVD_pCMs_only3CT	NoPrepr	SVD	7865	PCT-Tx13_T400	F	PCT
Drug	T400_PCT	PCT	Cell_line.Tx13_T400	Plate.99	FAR2	-2	-0.805627018569982	pearson	1	Ttest_pvalue	Coefficient_of_eigenassay	SVD_pCMs_only3CT	NoPrepr	SVD	928	PCT-Tx13_T400	F	PCT
Drug	T400_PCT	PCT	Cell_line.Tx13_T400	Plate.99	FARP1	-2	0.0409593704641111	pearson	1	Ttest_pvalue	Coefficient_of_eigenassay	SVD_pCMs_only3CT	NoPrepr	SVD	11472	PCT-Tx13_T400	F	PCT
Drug	T400_PCT	PCT	Cell_line.Tx13_T400	Plate.99	FARP2	-2	0.141618563629873	pearson	1	Ttest_pvalue	Coefficient_of_eigenassay	SVD_pCMs_only3CT	NoPrepr	SVD	8781	PCT-Tx13_T400	F	PCT
Drug	T400_PCT	PCT	Cell_line.Tx13_T400	Plate.99	FARS2	-2	0.0733802036926591	pearson	1	Ttest_pvalue	Coefficient_of_eigenassay	SVD_pCMs_only3CT	NoPrepr	SVD	10552	PCT-Tx13_T400	F	PCT
Drug	T400_PCT	PCT	Cell_line.Tx13_T400	Plate.99	FARSA	-2	-0.0398530071268993	pearson	1	Ttest_pvalue	Coefficient_of_eigenassay	SVD_pCMs_only3CT	NoPrepr	SVD	11498	PCT-Tx13_T400	F	PCT
Drug	T400_PCT	PCT	Cell_line.Tx13_T400	Plate.99	FARSB	-2	-0.446886541030141	pearson	1	Ttest_pvalue	Coefficient_of_eigenassay	SVD_pCMs_only3CT	NoPrepr	SVD	3125	PCT-Tx13_T400	F	PCT
Drug	T400_PCT	PCT	Cell_line.Tx13_T400	Plate.99	FAS	-2	0.394180892954637	pearson	1	Ttest_pvalue	Coefficient_of_eigenassay	SVD_pCMs_only3CT	NoPrepr	SVD	3790	PCT-Tx13_T400	F	PCT
Drug	T400_PCT	PCT	Cell_line.Tx13_T400	Plate.99	FASN	-2	0.371716842498074	pearson	1	Ttest_pvalue	Coefficient_of_eigenassay	SVD_pCMs_only3CT	NoPrepr	SVD	4110	PCT-Tx13_T400	F	PCT
Drug	T400_PCT	PCT	Cell_line.Tx13_T400	Plate.99	FASTK	-2	0.711958736382205	pearson	1	Ttest_pvalue	Coefficient_of_eigenassay	SVD_pCMs_only3CT	NoPrepr	SVD	1240	PCT-Tx13_T400	F	PCT
Drug	T400_PCT	PCT	Cell_line.Tx13_T400	Plate.99	FASTKD1	-2	-0.614162682157194	pearson	1	Ttest_pvalue	Coefficient_of_eigenassay	SVD_pCMs_only3CT	NoPrepr	SVD	1695	PCT-Tx13_T400	F	PCT
Drug	T400_PCT	PCT	Cell_line.Tx13_T400	Plate.99	FASTKD2	-2	-0.0697925642517813	pearson	1	Ttest_pvalue	Coefficient_of_eigenassay	SVD_pCMs_only3CT	NoPrepr	SVD	10649	PCT-Tx13_T400	F	PCT
Drug	T400_PCT	PCT	Cell_line.Tx13_T400	Plate.99	FASTKD3	-2	0.152748259775646	pearson	1	Ttest_pvalue	Coefficient_of_eigenassay	SVD_pCMs_only3CT	NoPrepr	SVD	8513	PCT-Tx13_T400	F	PCT
Drug	T400_PCT	PCT	Cell_line.Tx13_T400	Plate.99	FASTKD5	-2	0.431659840166048	pearson	1	Ttest_pvalue	Coefficient_of_eigenassay	SVD_pCMs_only3CT	NoPrepr	SVD	3307	PCT-Tx13_T400	F	PCT
Drug	T400_PCT	PCT	Cell_line.Tx13_T400	Plate.99	FAT1	-2	0.0310762314731933	pearson	1	Ttest_pvalue	Coefficient_of_eigenassay	SVD_pCMs_only3CT	NoPrepr	SVD	11762	PCT-Tx13_T400	F	PCT
Drug	T400_PCT	PCT	Cell_line.Tx13_T400	Plate.99	FAT2	-2	-0.133407401209896	pearson	1	Ttest_pvalue	Coefficient_of_eigenassay	SVD_pCMs_only3CT	NoPrepr	SVD	8981	PCT-Tx13_T400	F	PCT
Drug	T400_PCT	PCT	Cell_line.Tx13_T400	Plate.99	FAT3	-2	0.195892760889867	pearson	1	Ttest_pvalue	Coefficient_of_eigenassay	SVD_pCMs_only3CT	NoPrepr	SVD	7464	PCT-Tx13_T400	F	PCT
Drug	T400_PCT	PCT	Cell_line.Tx13_T400	Plate.99	FAT4	-2	0.122075291857538	pearson	1	Ttest_pvalue	Coefficient_of_eigenassay	SVD_pCMs_only3CT	NoPrepr	SVD	9266	PCT-Tx13_T400	F	PCT
Drug	T400_PCT	PCT	Cell_line.Tx13_T400	Plate.99	FAU	-2	0.805982847067744	pearson	1	Ttest_pvalue	Coefficient_of_eigenassay	SVD_pCMs_only3CT	NoPrepr	SVD	926	PCT-Tx13_T400	F	PCT
Drug	T400_PCT	PCT	Cell_line.Tx13_T400	Plate.99	FAXC	-2	-0.351521068926146	pearson	1	Ttest_pvalue	Coefficient_of_eigenassay	SVD_pCMs_only3CT	NoPrepr	SVD	4416	PCT-Tx13_T400	F	PCT
Drug	T400_PCT	PCT	Cell_line.Tx13_T400	Plate.99	FAXDC2	-2	-0.699599869265882	pearson	1	Ttest_pvalue	Coefficient_of_eigenassay	SVD_pCMs_only3CT	NoPrepr	SVD	1284	PCT-Tx13_T400	F	PCT
Drug	T400_PCT	PCT	Cell_line.Tx13_T400	Plate.99	FBF1	-2	0.351998284161908	pearson	1	Ttest_pvalue	Coefficient_of_eigenassay	SVD_pCMs_only3CT	NoPrepr	SVD	4409	PCT-Tx13_T400	F	PCT
Drug	T400_PCT	PCT	Cell_line.Tx13_T400	Plate.99	FBH1	-2	0.100287248514543	pearson	1	Ttest_pvalue	Coefficient_of_eigenassay	SVD_pCMs_only3CT	NoPrepr	SVD	9853	PCT-Tx13_T400	F	PCT
Drug	T400_PCT	PCT	Cell_line.Tx13_T400	Plate.99	FBL	-2	0.212301137458376	pearson	1	Ttest_pvalue	Coefficient_of_eigenassay	SVD_pCMs_only3CT	NoPrepr	SVD	7121	PCT-Tx13_T400	F	PCT
Drug	T400_PCT	PCT	Cell_line.Tx13_T400	Plate.99	FBLIM1	-2	0.185126252361615	pearson	1	Ttest_pvalue	Coefficient_of_eigenassay	SVD_pCMs_only3CT	NoPrepr	SVD	7709	PCT-Tx13_T400	F	PCT
Drug	T400_PCT	PCT	Cell_line.Tx13_T400	Plate.99	FBLN1	-2	-0.336280299685052	pearson	1	Ttest_pvalue	Coefficient_of_eigenassay	SVD_pCMs_only3CT	NoPrepr	SVD	4671	PCT-Tx13_T400	F	PCT
Drug	T400_PCT	PCT	Cell_line.Tx13_T400	Plate.99	FBLN2	-2	0.0343606659658501	pearson	1	Ttest_pvalue	Coefficient_of_eigenassay	SVD_pCMs_only3CT	NoPrepr	SVD	11652	PCT-Tx13_T400	F	PCT
Drug	T400_PCT	PCT	Cell_line.Tx13_T400	Plate.99	FBLN5	-2	0.126632964967517	pearson	1	Ttest_pvalue	Coefficient_of_eigenassay	SVD_pCMs_only3CT	NoPrepr	SVD	9144	PCT-Tx13_T400	F	PCT
Drug	T400_PCT	PCT	Cell_line.Tx13_T400	Plate.99	FBLN7	-2	0.0517903128117784	pearson	1	Ttest_pvalue	Coefficient_of_eigenassay	SVD_pCMs_only3CT	NoPrepr	SVD	11150	PCT-Tx13_T400	F	PCT
Drug	T400_PCT	PCT	Cell_line.Tx13_T400	Plate.99	FBN1	-2	-0.0599312703058412	pearson	1	Ttest_pvalue	Coefficient_of_eigenassay	SVD_pCMs_only3CT	NoPrepr	SVD	10932	PCT-Tx13_T400	F	PCT
Drug	T400_PCT	PCT	Cell_line.Tx13_T400	Plate.99	FBN2	-2	0.0373096281701218	pearson	1	Ttest_pvalue	Coefficient_of_eigenassay	SVD_pCMs_only3CT	NoPrepr	SVD	11557	PCT-Tx13_T400	F	PCT
Drug	T400_PCT	PCT	Cell_line.Tx13_T400	Plate.99	FBN3	-2	0	pearson	1	Ttest_pvalue	Coefficient_of_eigenassay	SVD_pCMs_only3CT	NoPrepr	SVD	13983	PCT-Tx13_T400	F	PCT
Drug	T400_PCT	PCT	Cell_line.Tx13_T400	Plate.99	FBP2	-2	0	pearson	1	Ttest_pvalue	Coefficient_of_eigenassay	SVD_pCMs_only3CT	NoPrepr	SVD	13983	PCT-Tx13_T400	F	PCT
Drug	T400_PCT	PCT	Cell_line.Tx13_T400	Plate.99	FBRS	-2	0.420761196549235	pearson	1	Ttest_pvalue	Coefficient_of_eigenassay	SVD_pCMs_only3CT	NoPrepr	SVD	3446	PCT-Tx13_T400	F	PCT
Drug	T400_PCT	PCT	Cell_line.Tx13_T400	Plate.99	FBRSL1	-2	0.18073222096682	pearson	1	Ttest_pvalue	Coefficient_of_eigenassay	SVD_pCMs_only3CT	NoPrepr	SVD	7808	PCT-Tx13_T400	F	PCT
Drug	T400_PCT	PCT	Cell_line.Tx13_T400	Plate.99	FBXL12	-2	0.217503431435567	pearson	1	Ttest_pvalue	Coefficient_of_eigenassay	SVD_pCMs_only3CT	NoPrepr	SVD	7004	PCT-Tx13_T400	F	PCT
Drug	T400_PCT	PCT	Cell_line.Tx13_T400	Plate.99	FBXL13	-2	-0.24793734335329	pearson	1	Ttest_pvalue	Coefficient_of_eigenassay	SVD_pCMs_only3CT	NoPrepr	SVD	6306	PCT-Tx13_T400	F	PCT
Drug	T400_PCT	PCT	Cell_line.Tx13_T400	Plate.99	FBXL14	-2	0.0285426183700445	pearson	1	Ttest_pvalue	Coefficient_of_eigenassay	SVD_pCMs_only3CT	NoPrepr	SVD	11838	PCT-Tx13_T400	F	PCT
Drug	T400_PCT	PCT	Cell_line.Tx13_T400	Plate.99	FBXL15	-2	0.507023018252896	pearson	1	Ttest_pvalue	Coefficient_of_eigenassay	SVD_pCMs_only3CT	NoPrepr	SVD	2522	PCT-Tx13_T400	F	PCT
Drug	T400_PCT	PCT	Cell_line.Tx13_T400	Plate.99	FBXL16	-2	-0.191013770989992	pearson	1	Ttest_pvalue	Coefficient_of_eigenassay	SVD_pCMs_only3CT	NoPrepr	SVD	7572	PCT-Tx13_T400	F	PCT
Drug	T400_PCT	PCT	Cell_line.Tx13_T400	Plate.99	FBXL17	-2	-0.456565628349593	pearson	1	Ttest_pvalue	Coefficient_of_eigenassay	SVD_pCMs_only3CT	NoPrepr	SVD	3035	PCT-Tx13_T400	F	PCT
Drug	T400_PCT	PCT	Cell_line.Tx13_T400	Plate.99	FBXL18	-2	0.314156948846429	pearson	1	Ttest_pvalue	Coefficient_of_eigenassay	SVD_pCMs_only3CT	NoPrepr	SVD	5030	PCT-Tx13_T400	F	PCT
Drug	T400_PCT	PCT	Cell_line.Tx13_T400	Plate.99	FBXL19	-2	0.120119374164342	pearson	1	Ttest_pvalue	Coefficient_of_eigenassay	SVD_pCMs_only3CT	NoPrepr	SVD	9322	PCT-Tx13_T400	F	PCT
Drug	T400_PCT	PCT	Cell_line.Tx13_T400	Plate.99	FBXL2	-2	-0.333740824865366	pearson	1	Ttest_pvalue	Coefficient_of_eigenassay	SVD_pCMs_only3CT	NoPrepr	SVD	4714	PCT-Tx13_T400	F	PCT
Drug	T400_PCT	PCT	Cell_line.Tx13_T400	Plate.99	FBXL20	-2	0.103847979464359	pearson	1	Ttest_pvalue	Coefficient_of_eigenassay	SVD_pCMs_only3CT	NoPrepr	SVD	9756	PCT-Tx13_T400	F	PCT
Drug	T400_PCT	PCT	Cell_line.Tx13_T400	Plate.99	FBXL22	-2	-0.653120406914236	pearson	1	Ttest_pvalue	Coefficient_of_eigenassay	SVD_pCMs_only3CT	NoPrepr	SVD	1469	PCT-Tx13_T400	F	PCT
Drug	T400_PCT	PCT	Cell_line.Tx13_T400	Plate.99	FBXL3	-2	0.0756484313668732	pearson	1	Ttest_pvalue	Coefficient_of_eigenassay	SVD_pCMs_only3CT	NoPrepr	SVD	10496	PCT-Tx13_T400	F	PCT
Drug	T400_PCT	PCT	Cell_line.Tx13_T400	Plate.99	FBXL4	-2	0.0969150202858229	pearson	1	Ttest_pvalue	Coefficient_of_eigenassay	SVD_pCMs_only3CT	NoPrepr	SVD	9950	PCT-Tx13_T400	F	PCT
Drug	T400_PCT	PCT	Cell_line.Tx13_T400	Plate.99	FBXL5	-2	-0.308378978136116	pearson	1	Ttest_pvalue	Coefficient_of_eigenassay	SVD_pCMs_only3CT	NoPrepr	SVD	5135	PCT-Tx13_T400	F	PCT
Drug	T400_PCT	PCT	Cell_line.Tx13_T400	Plate.99	FBXL6	-2	0.167435326812589	pearson	1	Ttest_pvalue	Coefficient_of_eigenassay	SVD_pCMs_only3CT	NoPrepr	SVD	8095	PCT-Tx13_T400	F	PCT
Drug	T400_PCT	PCT	Cell_line.Tx13_T400	Plate.99	FBXL7	-2	0.0639293084468808	pearson	1	Ttest_pvalue	Coefficient_of_eigenassay	SVD_pCMs_only3CT	NoPrepr	SVD	10820	PCT-Tx13_T400	F	PCT
Drug	T400_PCT	PCT	Cell_line.Tx13_T400	Plate.99	FBXL8	-2	0	pearson	1	Ttest_pvalue	Coefficient_of_eigenassay	SVD_pCMs_only3CT	NoPrepr	SVD	13983	PCT-Tx13_T400	F	PCT
Drug	T400_PCT	PCT	Cell_line.Tx13_T400	Plate.99	FBXO10	-2	-0.302930590861655	pearson	1	Ttest_pvalue	Coefficient_of_eigenassay	SVD_pCMs_only3CT	NoPrepr	SVD	5235	PCT-Tx13_T400	F	PCT
Drug	T400_PCT	PCT	Cell_line.Tx13_T400	Plate.99	FBXO11	-2	-1.58085995624137	pearson	1	Ttest_pvalue	Coefficient_of_eigenassay	SVD_pCMs_only3CT	NoPrepr	SVD	99	PCT-Tx13_T400	F	PCT
Drug	T400_PCT	PCT	Cell_line.Tx13_T400	Plate.99	FBXO15	-2	0	pearson	1	Ttest_pvalue	Coefficient_of_eigenassay	SVD_pCMs_only3CT	NoPrepr	SVD	13983	PCT-Tx13_T400	F	PCT
Drug	T400_PCT	PCT	Cell_line.Tx13_T400	Plate.99	FBXO16	-2	0.243471294908816	pearson	1	Ttest_pvalue	Coefficient_of_eigenassay	SVD_pCMs_only3CT	NoPrepr	SVD	6406	PCT-Tx13_T400	F	PCT
Drug	T400_PCT	PCT	Cell_line.Tx13_T400	Plate.99	FBXO17	-2	0.242153418533013	pearson	1	Ttest_pvalue	Coefficient_of_eigenassay	SVD_pCMs_only3CT	NoPrepr	SVD	6430	PCT-Tx13_T400	F	PCT
Drug	T400_PCT	PCT	Cell_line.Tx13_T400	Plate.99	FBXO2	-2	0.124608841033131	pearson	1	Ttest_pvalue	Coefficient_of_eigenassay	SVD_pCMs_only3CT	NoPrepr	SVD	9192	PCT-Tx13_T400	F	PCT
Drug	T400_PCT	PCT	Cell_line.Tx13_T400	Plate.99	FBXO21	-2	-0.669332825070231	pearson	1	Ttest_pvalue	Coefficient_of_eigenassay	SVD_pCMs_only3CT	NoPrepr	SVD	1398	PCT-Tx13_T400	F	PCT
Drug	T400_PCT	PCT	Cell_line.Tx13_T400	Plate.99	FBXO22	-2	-0.0774082619879017	pearson	1	Ttest_pvalue	Coefficient_of_eigenassay	SVD_pCMs_only3CT	NoPrepr	SVD	10449	PCT-Tx13_T400	F	PCT
Drug	T400_PCT	PCT	Cell_line.Tx13_T400	Plate.99	FBXO24	-2	0	pearson	1	Ttest_pvalue	Coefficient_of_eigenassay	SVD_pCMs_only3CT	NoPrepr	SVD	13983	PCT-Tx13_T400	F	PCT
Drug	T400_PCT	PCT	Cell_line.Tx13_T400	Plate.99	FBXO25	-2	0.177502977826008	pearson	1	Ttest_pvalue	Coefficient_of_eigenassay	SVD_pCMs_only3CT	NoPrepr	SVD	7877	PCT-Tx13_T400	F	PCT
Drug	T400_PCT	PCT	Cell_line.Tx13_T400	Plate.99	FBXO27	-2	0.589592064425312	pearson	1	Ttest_pvalue	Coefficient_of_eigenassay	SVD_pCMs_only3CT	NoPrepr	SVD	1857	PCT-Tx13_T400	F	PCT
Drug	T400_PCT	PCT	Cell_line.Tx13_T400	Plate.99	FBXO28	-2	-1.1882399304822	pearson	1	Ttest_pvalue	Coefficient_of_eigenassay	SVD_pCMs_only3CT	NoPrepr	SVD	296	PCT-Tx13_T400	F	PCT
Drug	T400_PCT	PCT	Cell_line.Tx13_T400	Plate.99	FBXO3	-2	0.0759023806094285	pearson	1	Ttest_pvalue	Coefficient_of_eigenassay	SVD_pCMs_only3CT	NoPrepr	SVD	10491	PCT-Tx13_T400	F	PCT
Drug	T400_PCT	PCT	Cell_line.Tx13_T400	Plate.99	FBXO30	-2	-0.133792340962467	pearson	1	Ttest_pvalue	Coefficient_of_eigenassay	SVD_pCMs_only3CT	NoPrepr	SVD	8968	PCT-Tx13_T400	F	PCT
Drug	T400_PCT	PCT	Cell_line.Tx13_T400	Plate.99	FBXO31	-2	0.296434009714699	pearson	1	Ttest_pvalue	Coefficient_of_eigenassay	SVD_pCMs_only3CT	NoPrepr	SVD	5356	PCT-Tx13_T400	F	PCT
Drug	T400_PCT	PCT	Cell_line.Tx13_T400	Plate.99	FBXO32	-2	0.174461168764437	pearson	1	Ttest_pvalue	Coefficient_of_eigenassay	SVD_pCMs_only3CT	NoPrepr	SVD	7943	PCT-Tx13_T400	F	PCT
Drug	T400_PCT	PCT	Cell_line.Tx13_T400	Plate.99	FBXO33	-2	-0.142220695403331	pearson	1	Ttest_pvalue	Coefficient_of_eigenassay	SVD_pCMs_only3CT	NoPrepr	SVD	8769	PCT-Tx13_T400	F	PCT
Drug	T400_PCT	PCT	Cell_line.Tx13_T400	Plate.99	FBXO34	-2	0.0274947462985066	pearson	1	Ttest_pvalue	Coefficient_of_eigenassay	SVD_pCMs_only3CT	NoPrepr	SVD	11865	PCT-Tx13_T400	F	PCT
Drug	T400_PCT	PCT	Cell_line.Tx13_T400	Plate.99	FBXO36	-2	0.642148357620942	pearson	1	Ttest_pvalue	Coefficient_of_eigenassay	SVD_pCMs_only3CT	NoPrepr	SVD	1539	PCT-Tx13_T400	F	PCT
Drug	T400_PCT	PCT	Cell_line.Tx13_T400	Plate.99	FBXO38	-2	-0.261980035802685	pearson	1	Ttest_pvalue	Coefficient_of_eigenassay	SVD_pCMs_only3CT	NoPrepr	SVD	6018	PCT-Tx13_T400	F	PCT
Drug	T400_PCT	PCT	Cell_line.Tx13_T400	Plate.99	FBXO4	-2	-0.0971425600142778	pearson	1	Ttest_pvalue	Coefficient_of_eigenassay	SVD_pCMs_only3CT	NoPrepr	SVD	9943	PCT-Tx13_T400	F	PCT
Drug	T400_PCT	PCT	Cell_line.Tx13_T400	Plate.99	FBXO40	-2	-0.2351790958097	pearson	1	Ttest_pvalue	Coefficient_of_eigenassay	SVD_pCMs_only3CT	NoPrepr	SVD	6591	PCT-Tx13_T400	F	PCT
Drug	T400_PCT	PCT	Cell_line.Tx13_T400	Plate.99	FBXO41	-2	0.476894710117848	pearson	1	Ttest_pvalue	Coefficient_of_eigenassay	SVD_pCMs_only3CT	NoPrepr	SVD	2810	PCT-Tx13_T400	F	PCT
Drug	T400_PCT	PCT	Cell_line.Tx13_T400	Plate.99	FBXO42	-2	-0.482457203091158	pearson	1	Ttest_pvalue	Coefficient_of_eigenassay	SVD_pCMs_only3CT	NoPrepr	SVD	2753	PCT-Tx13_T400	F	PCT
Drug	T400_PCT	PCT	Cell_line.Tx13_T400	Plate.99	FBXO43	-2	0	pearson	1	Ttest_pvalue	Coefficient_of_eigenassay	SVD_pCMs_only3CT	NoPrepr	SVD	13983	PCT-Tx13_T400	F	PCT
Drug	T400_PCT	PCT	Cell_line.Tx13_T400	Plate.99	FBXO44	-2	0.394172087050641	pearson	1	Ttest_pvalue	Coefficient_of_eigenassay	SVD_pCMs_only3CT	NoPrepr	SVD	3791	PCT-Tx13_T400	F	PCT
Drug	T400_PCT	PCT	Cell_line.Tx13_T400	Plate.99	FBXO45	-2	0.00683854551872557	pearson	1	Ttest_pvalue	Coefficient_of_eigenassay	SVD_pCMs_only3CT	NoPrepr	SVD	12458	PCT-Tx13_T400	F	PCT
Drug	T400_PCT	PCT	Cell_line.Tx13_T400	Plate.99	FBXO46	-2	0.249356277429191	pearson	1	Ttest_pvalue	Coefficient_of_eigenassay	SVD_pCMs_only3CT	NoPrepr	SVD	6275	PCT-Tx13_T400	F	PCT
Drug	T400_PCT	PCT	Cell_line.Tx13_T400	Plate.99	FBXO48	-2	-0.403357991700409	pearson	1	Ttest_pvalue	Coefficient_of_eigenassay	SVD_pCMs_only3CT	NoPrepr	SVD	3675	PCT-Tx13_T400	F	PCT
Drug	T400_PCT	PCT	Cell_line.Tx13_T400	Plate.99	FBXO5	-2	-0.299158900901829	pearson	1	Ttest_pvalue	Coefficient_of_eigenassay	SVD_pCMs_only3CT	NoPrepr	SVD	5309	PCT-Tx13_T400	F	PCT
Drug	T400_PCT	PCT	Cell_line.Tx13_T400	Plate.99	FBXO6	-2	0.253846177269357	pearson	1	Ttest_pvalue	Coefficient_of_eigenassay	SVD_pCMs_only3CT	NoPrepr	SVD	6187	PCT-Tx13_T400	F	PCT
Drug	T400_PCT	PCT	Cell_line.Tx13_T400	Plate.99	FBXO7	-2	0.327080748946201	pearson	1	Ttest_pvalue	Coefficient_of_eigenassay	SVD_pCMs_only3CT	NoPrepr	SVD	4829	PCT-Tx13_T400	F	PCT
Drug	T400_PCT	PCT	Cell_line.Tx13_T400	Plate.99	FBXO8	-2	-0.424143199360704	pearson	1	Ttest_pvalue	Coefficient_of_eigenassay	SVD_pCMs_only3CT	NoPrepr	SVD	3397	PCT-Tx13_T400	F	PCT
Drug	T400_PCT	PCT	Cell_line.Tx13_T400	Plate.99	FBXO9	-2	-0.070877816593471	pearson	1	Ttest_pvalue	Coefficient_of_eigenassay	SVD_pCMs_only3CT	NoPrepr	SVD	10623	PCT-Tx13_T400	F	PCT
Drug	T400_PCT	PCT	Cell_line.Tx13_T400	Plate.99	FBXW11	-2	-0.289173885314978	pearson	1	Ttest_pvalue	Coefficient_of_eigenassay	SVD_pCMs_only3CT	NoPrepr	SVD	5499	PCT-Tx13_T400	F	PCT
Drug	T400_PCT	PCT	Cell_line.Tx13_T400	Plate.99	FBXW2	-2	-0.47865299822228	pearson	1	Ttest_pvalue	Coefficient_of_eigenassay	SVD_pCMs_only3CT	NoPrepr	SVD	2794	PCT-Tx13_T400	F	PCT
Drug	T400_PCT	PCT	Cell_line.Tx13_T400	Plate.99	FBXW4	-2	0.302256944915939	pearson	1	Ttest_pvalue	Coefficient_of_eigenassay	SVD_pCMs_only3CT	NoPrepr	SVD	5253	PCT-Tx13_T400	F	PCT
Drug	T400_PCT	PCT	Cell_line.Tx13_T400	Plate.99	FBXW5	-2	0.370793256964732	pearson	1	Ttest_pvalue	Coefficient_of_eigenassay	SVD_pCMs_only3CT	NoPrepr	SVD	4126	PCT-Tx13_T400	F	PCT
Drug	T400_PCT	PCT	Cell_line.Tx13_T400	Plate.99	FBXW7	-2	0.178958163424837	pearson	1	Ttest_pvalue	Coefficient_of_eigenassay	SVD_pCMs_only3CT	NoPrepr	SVD	7846	PCT-Tx13_T400	F	PCT
Drug	T400_PCT	PCT	Cell_line.Tx13_T400	Plate.99	FBXW8	-2	-0.569496726670358	pearson	1	Ttest_pvalue	Coefficient_of_eigenassay	SVD_pCMs_only3CT	NoPrepr	SVD	2003	PCT-Tx13_T400	F	PCT
Drug	T400_PCT	PCT	Cell_line.Tx13_T400	Plate.99	FBXW9	-2	0.216023910398959	pearson	1	Ttest_pvalue	Coefficient_of_eigenassay	SVD_pCMs_only3CT	NoPrepr	SVD	7036	PCT-Tx13_T400	F	PCT
Drug	T400_PCT	PCT	Cell_line.Tx13_T400	Plate.99	FCF1	-2	-0.580268803738803	pearson	1	Ttest_pvalue	Coefficient_of_eigenassay	SVD_pCMs_only3CT	NoPrepr	SVD	1926	PCT-Tx13_T400	F	PCT
Drug	T400_PCT	PCT	Cell_line.Tx13_T400	Plate.99	FCGBP	-2	0	pearson	1	Ttest_pvalue	Coefficient_of_eigenassay	SVD_pCMs_only3CT	NoPrepr	SVD	13983	PCT-Tx13_T400	F	PCT
Drug	T400_PCT	PCT	Cell_line.Tx13_T400	Plate.99	FCGR2A	-2	0	pearson	1	Ttest_pvalue	Coefficient_of_eigenassay	SVD_pCMs_only3CT	NoPrepr	SVD	13983	PCT-Tx13_T400	F	PCT
Drug	T400_PCT	PCT	Cell_line.Tx13_T400	Plate.99	FCGRT	-2	0.374330330704787	pearson	1	Ttest_pvalue	Coefficient_of_eigenassay	SVD_pCMs_only3CT	NoPrepr	SVD	4060	PCT-Tx13_T400	F	PCT
Drug	T400_PCT	PCT	Cell_line.Tx13_T400	Plate.99	FCHO1	-2	0	pearson	1	Ttest_pvalue	Coefficient_of_eigenassay	SVD_pCMs_only3CT	NoPrepr	SVD	13983	PCT-Tx13_T400	F	PCT
Drug	T400_PCT	PCT	Cell_line.Tx13_T400	Plate.99	FCHO2	-2	-1.00524471447736	pearson	1	Ttest_pvalue	Coefficient_of_eigenassay	SVD_pCMs_only3CT	NoPrepr	SVD	507	PCT-Tx13_T400	F	PCT
Drug	T400_PCT	PCT	Cell_line.Tx13_T400	Plate.99	FCHSD1	-2	-0.282739975424229	pearson	1	Ttest_pvalue	Coefficient_of_eigenassay	SVD_pCMs_only3CT	NoPrepr	SVD	5618	PCT-Tx13_T400	F	PCT
Drug	T400_PCT	PCT	Cell_line.Tx13_T400	Plate.99	FCHSD2	-2	-0.0498425806293056	pearson	1	Ttest_pvalue	Coefficient_of_eigenassay	SVD_pCMs_only3CT	NoPrepr	SVD	11207	PCT-Tx13_T400	F	PCT
Drug	T400_PCT	PCT	Cell_line.Tx13_T400	Plate.99	FCMR	-2	-0.396204726540114	pearson	1	Ttest_pvalue	Coefficient_of_eigenassay	SVD_pCMs_only3CT	NoPrepr	SVD	3768	PCT-Tx13_T400	F	PCT
Drug	T400_PCT	PCT	Cell_line.Tx13_T400	Plate.99	FCRLB	-2	0	pearson	1	Ttest_pvalue	Coefficient_of_eigenassay	SVD_pCMs_only3CT	NoPrepr	SVD	13983	PCT-Tx13_T400	F	PCT
Drug	T400_PCT	PCT	Cell_line.Tx13_T400	Plate.99	FDFT1	-2	-0.140191863486294	pearson	1	Ttest_pvalue	Coefficient_of_eigenassay	SVD_pCMs_only3CT	NoPrepr	SVD	8824	PCT-Tx13_T400	F	PCT
Drug	T400_PCT	PCT	Cell_line.Tx13_T400	Plate.99	FDPS	-2	0.221840955470525	pearson	1	Ttest_pvalue	Coefficient_of_eigenassay	SVD_pCMs_only3CT	NoPrepr	SVD	6894	PCT-Tx13_T400	F	PCT
Drug	T400_PCT	PCT	Cell_line.Tx13_T400	Plate.99	FDX1	-2	-0.0841698662071537	pearson	1	Ttest_pvalue	Coefficient_of_eigenassay	SVD_pCMs_only3CT	NoPrepr	SVD	10262	PCT-Tx13_T400	F	PCT
Drug	T400_PCT	PCT	Cell_line.Tx13_T400	Plate.99	FDX2	-2	0.364408723310438	pearson	1	Ttest_pvalue	Coefficient_of_eigenassay	SVD_pCMs_only3CT	NoPrepr	SVD	4215	PCT-Tx13_T400	F	PCT
Drug	T400_PCT	PCT	Cell_line.Tx13_T400	Plate.99	FDXACB1	-2	-0.114870559578955	pearson	1	Ttest_pvalue	Coefficient_of_eigenassay	SVD_pCMs_only3CT	NoPrepr	SVD	9460	PCT-Tx13_T400	F	PCT
Drug	T400_PCT	PCT	Cell_line.Tx13_T400	Plate.99	FDXR	-2	0.161558306778064	pearson	1	Ttest_pvalue	Coefficient_of_eigenassay	SVD_pCMs_only3CT	NoPrepr	SVD	8265	PCT-Tx13_T400	F	PCT
Drug	T400_PCT	PCT	Cell_line.Tx13_T400	Plate.99	FECH	-2	0.217457118479032	pearson	1	Ttest_pvalue	Coefficient_of_eigenassay	SVD_pCMs_only3CT	NoPrepr	SVD	7007	PCT-Tx13_T400	F	PCT
Drug	T400_PCT	PCT	Cell_line.Tx13_T400	Plate.99	FEM1A	-2	0.0318545943462804	pearson	1	Ttest_pvalue	Coefficient_of_eigenassay	SVD_pCMs_only3CT	NoPrepr	SVD	11730	PCT-Tx13_T400	F	PCT
Drug	T400_PCT	PCT	Cell_line.Tx13_T400	Plate.99	FEM1B	-2	-0.838724002027233	pearson	1	Ttest_pvalue	Coefficient_of_eigenassay	SVD_pCMs_only3CT	NoPrepr	SVD	842	PCT-Tx13_T400	F	PCT
Drug	T400_PCT	PCT	Cell_line.Tx13_T400	Plate.99	FEM1C	-2	-0.590035577583879	pearson	1	Ttest_pvalue	Coefficient_of_eigenassay	SVD_pCMs_only3CT	NoPrepr	SVD	1853	PCT-Tx13_T400	F	PCT
Drug	T400_PCT	PCT	Cell_line.Tx13_T400	Plate.99	FEN1	-2	-0.215941897451118	pearson	1	Ttest_pvalue	Coefficient_of_eigenassay	SVD_pCMs_only3CT	NoPrepr	SVD	7038	PCT-Tx13_T400	F	PCT
Drug	T400_PCT	PCT	Cell_line.Tx13_T400	Plate.99	FER	-2	-0.220105464172105	pearson	1	Ttest_pvalue	Coefficient_of_eigenassay	SVD_pCMs_only3CT	NoPrepr	SVD	6928	PCT-Tx13_T400	F	PCT
Drug	T400_PCT	PCT	Cell_line.Tx13_T400	Plate.99	FER1L5	-2	0.309421756253618	pearson	1	Ttest_pvalue	Coefficient_of_eigenassay	SVD_pCMs_only3CT	NoPrepr	SVD	5110	PCT-Tx13_T400	F	PCT
Drug	T400_PCT	PCT	Cell_line.Tx13_T400	Plate.99	FER1L6	-2	0	pearson	1	Ttest_pvalue	Coefficient_of_eigenassay	SVD_pCMs_only3CT	NoPrepr	SVD	13983	PCT-Tx13_T400	F	PCT
Drug	T400_PCT	PCT	Cell_line.Tx13_T400	Plate.99	FERD3L	-2	0	pearson	1	Ttest_pvalue	Coefficient_of_eigenassay	SVD_pCMs_only3CT	NoPrepr	SVD	13983	PCT-Tx13_T400	F	PCT
Drug	T400_PCT	PCT	Cell_line.Tx13_T400	Plate.99	FERMT1	-2	-0.0290257748385978	pearson	1	Ttest_pvalue	Coefficient_of_eigenassay	SVD_pCMs_only3CT	NoPrepr	SVD	11818	PCT-Tx13_T400	F	PCT
Drug	T400_PCT	PCT	Cell_line.Tx13_T400	Plate.99	FERMT2	-2	-0.643678898620203	pearson	1	Ttest_pvalue	Coefficient_of_eigenassay	SVD_pCMs_only3CT	NoPrepr	SVD	1526	PCT-Tx13_T400	F	PCT
Drug	T400_PCT	PCT	Cell_line.Tx13_T400	Plate.99	FERMT3	-2	1.23864115032581	pearson	1	Ttest_pvalue	Coefficient_of_eigenassay	SVD_pCMs_only3CT	NoPrepr	SVD	256	PCT-Tx13_T400	F	PCT
Drug	T400_PCT	PCT	Cell_line.Tx13_T400	Plate.99	FES	-2	0.302065599984688	pearson	1	Ttest_pvalue	Coefficient_of_eigenassay	SVD_pCMs_only3CT	NoPrepr	SVD	5266	PCT-Tx13_T400	F	PCT
Drug	T400_PCT	PCT	Cell_line.Tx13_T400	Plate.99	FEV	-2	0	pearson	1	Ttest_pvalue	Coefficient_of_eigenassay	SVD_pCMs_only3CT	NoPrepr	SVD	13983	PCT-Tx13_T400	F	PCT
Drug	T400_PCT	PCT	Cell_line.Tx13_T400	Plate.99	FEZ1	-2	0.541835710488933	pearson	1	Ttest_pvalue	Coefficient_of_eigenassay	SVD_pCMs_only3CT	NoPrepr	SVD	2216	PCT-Tx13_T400	F	PCT
Drug	T400_PCT	PCT	Cell_line.Tx13_T400	Plate.99	FEZ2	-2	-0.365527337474025	pearson	1	Ttest_pvalue	Coefficient_of_eigenassay	SVD_pCMs_only3CT	NoPrepr	SVD	4197	PCT-Tx13_T400	F	PCT
Drug	T400_PCT	PCT	Cell_line.Tx13_T400	Plate.99	FEZF1	-2	0	pearson	1	Ttest_pvalue	Coefficient_of_eigenassay	SVD_pCMs_only3CT	NoPrepr	SVD	13983	PCT-Tx13_T400	F	PCT
Drug	T400_PCT	PCT	Cell_line.Tx13_T400	Plate.99	FEZF2	-2	0	pearson	1	Ttest_pvalue	Coefficient_of_eigenassay	SVD_pCMs_only3CT	NoPrepr	SVD	13983	PCT-Tx13_T400	F	PCT
Drug	T400_PCT	PCT	Cell_line.Tx13_T400	Plate.99	FGD1	-2	0.105679755328329	pearson	1	Ttest_pvalue	Coefficient_of_eigenassay	SVD_pCMs_only3CT	NoPrepr	SVD	9700	PCT-Tx13_T400	F	PCT
Drug	T400_PCT	PCT	Cell_line.Tx13_T400	Plate.99	FGD3	-2	0	pearson	1	Ttest_pvalue	Coefficient_of_eigenassay	SVD_pCMs_only3CT	NoPrepr	SVD	13983	PCT-Tx13_T400	F	PCT
Drug	T400_PCT	PCT	Cell_line.Tx13_T400	Plate.99	FGD4	-2	0.0644911113109708	pearson	1	Ttest_pvalue	Coefficient_of_eigenassay	SVD_pCMs_only3CT	NoPrepr	SVD	10802	PCT-Tx13_T400	F	PCT
Drug	T400_PCT	PCT	Cell_line.Tx13_T400	Plate.99	FGD5	-2	0.077974140677311	pearson	1	Ttest_pvalue	Coefficient_of_eigenassay	SVD_pCMs_only3CT	NoPrepr	SVD	10429	PCT-Tx13_T400	F	PCT
Drug	T400_PCT	PCT	Cell_line.Tx13_T400	Plate.99	FGD6	-2	0.164646839050022	pearson	1	Ttest_pvalue	Coefficient_of_eigenassay	SVD_pCMs_only3CT	NoPrepr	SVD	8180	PCT-Tx13_T400	F	PCT
Drug	T400_PCT	PCT	Cell_line.Tx13_T400	Plate.99	FGF1	-2	0.193257203344195	pearson	1	Ttest_pvalue	Coefficient_of_eigenassay	SVD_pCMs_only3CT	NoPrepr	SVD	7523	PCT-Tx13_T400	F	PCT
Drug	T400_PCT	PCT	Cell_line.Tx13_T400	Plate.99	FGF10	-2	0.402594398568304	pearson	1	Ttest_pvalue	Coefficient_of_eigenassay	SVD_pCMs_only3CT	NoPrepr	SVD	3679	PCT-Tx13_T400	F	PCT
Drug	T400_PCT	PCT	Cell_line.Tx13_T400	Plate.99	FGF11	-2	0.296896203671289	pearson	1	Ttest_pvalue	Coefficient_of_eigenassay	SVD_pCMs_only3CT	NoPrepr	SVD	5349	PCT-Tx13_T400	F	PCT
Drug	T400_PCT	PCT	Cell_line.Tx13_T400	Plate.99	FGF12	-2	-0.909761252829802	pearson	1	Ttest_pvalue	Coefficient_of_eigenassay	SVD_pCMs_only3CT	NoPrepr	SVD	672	PCT-Tx13_T400	F	PCT
Drug	T400_PCT	PCT	Cell_line.Tx13_T400	Plate.99	FGF13	-2	0.303203178981412	pearson	1	Ttest_pvalue	Coefficient_of_eigenassay	SVD_pCMs_only3CT	NoPrepr	SVD	5227	PCT-Tx13_T400	F	PCT
Drug	T400_PCT	PCT	Cell_line.Tx13_T400	Plate.99	FGF14	-2	0	pearson	1	Ttest_pvalue	Coefficient_of_eigenassay	SVD_pCMs_only3CT	NoPrepr	SVD	13983	PCT-Tx13_T400	F	PCT
Drug	T400_PCT	PCT	Cell_line.Tx13_T400	Plate.99	FGF17	-2	0	pearson	1	Ttest_pvalue	Coefficient_of_eigenassay	SVD_pCMs_only3CT	NoPrepr	SVD	13983	PCT-Tx13_T400	F	PCT
Drug	T400_PCT	PCT	Cell_line.Tx13_T400	Plate.99	FGF18	-2	-0.0424074534641998	pearson	1	Ttest_pvalue	Coefficient_of_eigenassay	SVD_pCMs_only3CT	NoPrepr	SVD	11447	PCT-Tx13_T400	F	PCT
Drug	T400_PCT	PCT	Cell_line.Tx13_T400	Plate.99	FGF19	-2	0	pearson	1	Ttest_pvalue	Coefficient_of_eigenassay	SVD_pCMs_only3CT	NoPrepr	SVD	13983	PCT-Tx13_T400	F	PCT
Drug	T400_PCT	PCT	Cell_line.Tx13_T400	Plate.99	FGF2	-2	-0.361337108215398	pearson	1	Ttest_pvalue	Coefficient_of_eigenassay	SVD_pCMs_only3CT	NoPrepr	SVD	4269	PCT-Tx13_T400	F	PCT
Drug	T400_PCT	PCT	Cell_line.Tx13_T400	Plate.99	FGF3	-2	0	pearson	1	Ttest_pvalue	Coefficient_of_eigenassay	SVD_pCMs_only3CT	NoPrepr	SVD	13983	PCT-Tx13_T400	F	PCT
Drug	T400_PCT	PCT	Cell_line.Tx13_T400	Plate.99	FGF5	-2	-0.0123634197575693	pearson	1	Ttest_pvalue	Coefficient_of_eigenassay	SVD_pCMs_only3CT	NoPrepr	SVD	12269	PCT-Tx13_T400	F	PCT
Drug	T400_PCT	PCT	Cell_line.Tx13_T400	Plate.99	FGF7	-2	-1.91588770906472	pearson	1	Ttest_pvalue	Coefficient_of_eigenassay	SVD_pCMs_only3CT	NoPrepr	SVD	47	PCT-Tx13_T400	F	PCT
Drug	T400_PCT	PCT	Cell_line.Tx13_T400	Plate.99	FGF8	-2	0	pearson	1	Ttest_pvalue	Coefficient_of_eigenassay	SVD_pCMs_only3CT	NoPrepr	SVD	13983	PCT-Tx13_T400	F	PCT
Drug	T400_PCT	PCT	Cell_line.Tx13_T400	Plate.99	FGF9	-2	0.122832990407187	pearson	1	Ttest_pvalue	Coefficient_of_eigenassay	SVD_pCMs_only3CT	NoPrepr	SVD	9244	PCT-Tx13_T400	F	PCT
Drug	T400_PCT	PCT	Cell_line.Tx13_T400	Plate.99	FGFBP3	-2	0.0399709902410093	pearson	1	Ttest_pvalue	Coefficient_of_eigenassay	SVD_pCMs_only3CT	NoPrepr	SVD	11495	PCT-Tx13_T400	F	PCT
Drug	T400_PCT	PCT	Cell_line.Tx13_T400	Plate.99	FGFR1	-2	0.149204826794819	pearson	1	Ttest_pvalue	Coefficient_of_eigenassay	SVD_pCMs_only3CT	NoPrepr	SVD	8597	PCT-Tx13_T400	F	PCT
Drug	T400_PCT	PCT	Cell_line.Tx13_T400	Plate.99	FGFR1OP	-2	-0.653686576133006	pearson	1	Ttest_pvalue	Coefficient_of_eigenassay	SVD_pCMs_only3CT	NoPrepr	SVD	1466	PCT-Tx13_T400	F	PCT
Drug	T400_PCT	PCT	Cell_line.Tx13_T400	Plate.99	FGFR1OP2	-2	-0.673505055353245	pearson	1	Ttest_pvalue	Coefficient_of_eigenassay	SVD_pCMs_only3CT	NoPrepr	SVD	1387	PCT-Tx13_T400	F	PCT
Drug	T400_PCT	PCT	Cell_line.Tx13_T400	Plate.99	FGFR2	-2	0.139593569064554	pearson	1	Ttest_pvalue	Coefficient_of_eigenassay	SVD_pCMs_only3CT	NoPrepr	SVD	8838	PCT-Tx13_T400	F	PCT
Drug	T400_PCT	PCT	Cell_line.Tx13_T400	Plate.99	FGFR3	-2	0.381344372849844	pearson	1	Ttest_pvalue	Coefficient_of_eigenassay	SVD_pCMs_only3CT	NoPrepr	SVD	3959	PCT-Tx13_T400	F	PCT
Drug	T400_PCT	PCT	Cell_line.Tx13_T400	Plate.99	FGFR4	-2	0	pearson	1	Ttest_pvalue	Coefficient_of_eigenassay	SVD_pCMs_only3CT	NoPrepr	SVD	13983	PCT-Tx13_T400	F	PCT
Drug	T400_PCT	PCT	Cell_line.Tx13_T400	Plate.99	FGFRL1	-2	-0.14066401724555	pearson	1	Ttest_pvalue	Coefficient_of_eigenassay	SVD_pCMs_only3CT	NoPrepr	SVD	8808	PCT-Tx13_T400	F	PCT
Drug	T400_PCT	PCT	Cell_line.Tx13_T400	Plate.99	FGG	-2	0	pearson	1	Ttest_pvalue	Coefficient_of_eigenassay	SVD_pCMs_only3CT	NoPrepr	SVD	13983	PCT-Tx13_T400	F	PCT
Drug	T400_PCT	PCT	Cell_line.Tx13_T400	Plate.99	FGGY	-2	0.0503658316900743	pearson	1	Ttest_pvalue	Coefficient_of_eigenassay	SVD_pCMs_only3CT	NoPrepr	SVD	11191	PCT-Tx13_T400	F	PCT
Drug	T400_PCT	PCT	Cell_line.Tx13_T400	Plate.99	FGL2	-2	-0.304208650011397	pearson	1	Ttest_pvalue	Coefficient_of_eigenassay	SVD_pCMs_only3CT	NoPrepr	SVD	5208	PCT-Tx13_T400	F	PCT
Drug	T400_PCT	PCT	Cell_line.Tx13_T400	Plate.99	FH	-2	0.253345130241279	pearson	1	Ttest_pvalue	Coefficient_of_eigenassay	SVD_pCMs_only3CT	NoPrepr	SVD	6198	PCT-Tx13_T400	F	PCT
Drug	T400_PCT	PCT	Cell_line.Tx13_T400	Plate.99	FHAD1	-2	0	pearson	1	Ttest_pvalue	Coefficient_of_eigenassay	SVD_pCMs_only3CT	NoPrepr	SVD	13983	PCT-Tx13_T400	F	PCT
Drug	T400_PCT	PCT	Cell_line.Tx13_T400	Plate.99	FHDC1	-2	0	pearson	1	Ttest_pvalue	Coefficient_of_eigenassay	SVD_pCMs_only3CT	NoPrepr	SVD	13983	PCT-Tx13_T400	F	PCT
Drug	T400_PCT	PCT	Cell_line.Tx13_T400	Plate.99	FHIT	-2	-0.61153342032245	pearson	1	Ttest_pvalue	Coefficient_of_eigenassay	SVD_pCMs_only3CT	NoPrepr	SVD	1703	PCT-Tx13_T400	F	PCT
Drug	T400_PCT	PCT	Cell_line.Tx13_T400	Plate.99	FHL1	-2	0.103252977206066	pearson	1	Ttest_pvalue	Coefficient_of_eigenassay	SVD_pCMs_only3CT	NoPrepr	SVD	9775	PCT-Tx13_T400	F	PCT
Drug	T400_PCT	PCT	Cell_line.Tx13_T400	Plate.99	FHL2	-2	0.46452397749016	pearson	1	Ttest_pvalue	Coefficient_of_eigenassay	SVD_pCMs_only3CT	NoPrepr	SVD	2951	PCT-Tx13_T400	F	PCT
Drug	T400_PCT	PCT	Cell_line.Tx13_T400	Plate.99	FHL3	-2	0.0740681774486634	pearson	1	Ttest_pvalue	Coefficient_of_eigenassay	SVD_pCMs_only3CT	NoPrepr	SVD	10539	PCT-Tx13_T400	F	PCT
Drug	T400_PCT	PCT	Cell_line.Tx13_T400	Plate.99	FHOD1	-2	0.136037158772727	pearson	1	Ttest_pvalue	Coefficient_of_eigenassay	SVD_pCMs_only3CT	NoPrepr	SVD	8919	PCT-Tx13_T400	F	PCT
Drug	T400_PCT	PCT	Cell_line.Tx13_T400	Plate.99	FHOD3	-2	-0.271556810475613	pearson	1	Ttest_pvalue	Coefficient_of_eigenassay	SVD_pCMs_only3CT	NoPrepr	SVD	5840	PCT-Tx13_T400	F	PCT
Drug	T400_PCT	PCT	Cell_line.Tx13_T400	Plate.99	FIBCD1	-2	0	pearson	1	Ttest_pvalue	Coefficient_of_eigenassay	SVD_pCMs_only3CT	NoPrepr	SVD	13983	PCT-Tx13_T400	F	PCT
Drug	T400_PCT	PCT	Cell_line.Tx13_T400	Plate.99	FIBIN	-2	-0.0102937385008865	pearson	1	Ttest_pvalue	Coefficient_of_eigenassay	SVD_pCMs_only3CT	NoPrepr	SVD	12340	PCT-Tx13_T400	F	PCT
Drug	T400_PCT	PCT	Cell_line.Tx13_T400	Plate.99	FIBP	-2	0.7549072124399	pearson	1	Ttest_pvalue	Coefficient_of_eigenassay	SVD_pCMs_only3CT	NoPrepr	SVD	1098	PCT-Tx13_T400	F	PCT
Drug	T400_PCT	PCT	Cell_line.Tx13_T400	Plate.99	FICD	-2	0.609138451136227	pearson	1	Ttest_pvalue	Coefficient_of_eigenassay	SVD_pCMs_only3CT	NoPrepr	SVD	1717	PCT-Tx13_T400	F	PCT
Drug	T400_PCT	PCT	Cell_line.Tx13_T400	Plate.99	FIG4	-2	-0.0119183693114877	pearson	1	Ttest_pvalue	Coefficient_of_eigenassay	SVD_pCMs_only3CT	NoPrepr	SVD	12286	PCT-Tx13_T400	F	PCT
Drug	T400_PCT	PCT	Cell_line.Tx13_T400	Plate.99	FIGN	-2	0.214959802365262	pearson	1	Ttest_pvalue	Coefficient_of_eigenassay	SVD_pCMs_only3CT	NoPrepr	SVD	7058	PCT-Tx13_T400	F	PCT
Drug	T400_PCT	PCT	Cell_line.Tx13_T400	Plate.99	FIGNL1	-2	-1.06389871473849	pearson	1	Ttest_pvalue	Coefficient_of_eigenassay	SVD_pCMs_only3CT	NoPrepr	SVD	430	PCT-Tx13_T400	F	PCT
Drug	T400_PCT	PCT	Cell_line.Tx13_T400	Plate.99	FIGNL2	-2	0	pearson	1	Ttest_pvalue	Coefficient_of_eigenassay	SVD_pCMs_only3CT	NoPrepr	SVD	13983	PCT-Tx13_T400	F	PCT
Drug	T400_PCT	PCT	Cell_line.Tx13_T400	Plate.99	FILIP1	-2	-0.282915523619502	pearson	1	Ttest_pvalue	Coefficient_of_eigenassay	SVD_pCMs_only3CT	NoPrepr	SVD	5614	PCT-Tx13_T400	F	PCT
Drug	T400_PCT	PCT	Cell_line.Tx13_T400	Plate.99	FILIP1L	-2	-0.197916837309964	pearson	1	Ttest_pvalue	Coefficient_of_eigenassay	SVD_pCMs_only3CT	NoPrepr	SVD	7423	PCT-Tx13_T400	F	PCT
Drug	T400_PCT	PCT	Cell_line.Tx13_T400	Plate.99	FIP1L1	-2	-1.79278948586148	pearson	1	Ttest_pvalue	Coefficient_of_eigenassay	SVD_pCMs_only3CT	NoPrepr	SVD	60	PCT-Tx13_T400	F	PCT
Drug	T400_PCT	PCT	Cell_line.Tx13_T400	Plate.99	FIS1	-2	0.349255661736797	pearson	1	Ttest_pvalue	Coefficient_of_eigenassay	SVD_pCMs_only3CT	NoPrepr	SVD	4458	PCT-Tx13_T400	F	PCT
Drug	T400_PCT	PCT	Cell_line.Tx13_T400	Plate.99	FITM1	-2	0.710418141422828	pearson	1	Ttest_pvalue	Coefficient_of_eigenassay	SVD_pCMs_only3CT	NoPrepr	SVD	1249	PCT-Tx13_T400	F	PCT
Drug	T400_PCT	PCT	Cell_line.Tx13_T400	Plate.99	FITM2	-2	0.474025144172876	pearson	1	Ttest_pvalue	Coefficient_of_eigenassay	SVD_pCMs_only3CT	NoPrepr	SVD	2844	PCT-Tx13_T400	F	PCT
Drug	T400_PCT	PCT	Cell_line.Tx13_T400	Plate.99	FIZ1	-2	0.287371159098077	pearson	1	Ttest_pvalue	Coefficient_of_eigenassay	SVD_pCMs_only3CT	NoPrepr	SVD	5531	PCT-Tx13_T400	F	PCT
Drug	T400_PCT	PCT	Cell_line.Tx13_T400	Plate.99	FJX1	-2	-0.922721316382385	pearson	1	Ttest_pvalue	Coefficient_of_eigenassay	SVD_pCMs_only3CT	NoPrepr	SVD	651	PCT-Tx13_T400	F	PCT
Drug	T400_PCT	PCT	Cell_line.Tx13_T400	Plate.99	FKBP10	-2	0.0860175557914887	pearson	1	Ttest_pvalue	Coefficient_of_eigenassay	SVD_pCMs_only3CT	NoPrepr	SVD	10221	PCT-Tx13_T400	F	PCT
Drug	T400_PCT	PCT	Cell_line.Tx13_T400	Plate.99	FKBP11	-2	-0.0637773834116885	pearson	1	Ttest_pvalue	Coefficient_of_eigenassay	SVD_pCMs_only3CT	NoPrepr	SVD	10823	PCT-Tx13_T400	F	PCT
Drug	T400_PCT	PCT	Cell_line.Tx13_T400	Plate.99	FKBP14	-2	0.0311095201590578	pearson	1	Ttest_pvalue	Coefficient_of_eigenassay	SVD_pCMs_only3CT	NoPrepr	SVD	11761	PCT-Tx13_T400	F	PCT
Drug	T400_PCT	PCT	Cell_line.Tx13_T400	Plate.99	FKBP15	-2	-0.814770032587978	pearson	1	Ttest_pvalue	Coefficient_of_eigenassay	SVD_pCMs_only3CT	NoPrepr	SVD	906	PCT-Tx13_T400	F	PCT
Drug	T400_PCT	PCT	Cell_line.Tx13_T400	Plate.99	FKBP1A	-2	0.0403566424468641	pearson	1	Ttest_pvalue	Coefficient_of_eigenassay	SVD_pCMs_only3CT	NoPrepr	SVD	11488	PCT-Tx13_T400	F	PCT
Drug	T400_PCT	PCT	Cell_line.Tx13_T400	Plate.99	FKBP1B	-2	0.0661537076222209	pearson	1	Ttest_pvalue	Coefficient_of_eigenassay	SVD_pCMs_only3CT	NoPrepr	SVD	10758	PCT-Tx13_T400	F	PCT
Drug	T400_PCT	PCT	Cell_line.Tx13_T400	Plate.99	FKBP2	-2	0.882284104946361	pearson	1	Ttest_pvalue	Coefficient_of_eigenassay	SVD_pCMs_only3CT	NoPrepr	SVD	725	PCT-Tx13_T400	F	PCT
Drug	T400_PCT	PCT	Cell_line.Tx13_T400	Plate.99	FKBP3	-2	-0.637765949610244	pearson	1	Ttest_pvalue	Coefficient_of_eigenassay	SVD_pCMs_only3CT	NoPrepr	SVD	1565	PCT-Tx13_T400	F	PCT
Drug	T400_PCT	PCT	Cell_line.Tx13_T400	Plate.99	FKBP4	-2	-0.0140870298170179	pearson	1	Ttest_pvalue	Coefficient_of_eigenassay	SVD_pCMs_only3CT	NoPrepr	SVD	12219	PCT-Tx13_T400	F	PCT
Drug	T400_PCT	PCT	Cell_line.Tx13_T400	Plate.99	FKBP5	-2	-0.956856466738417	pearson	1	Ttest_pvalue	Coefficient_of_eigenassay	SVD_pCMs_only3CT	NoPrepr	SVD	591	PCT-Tx13_T400	F	PCT
Drug	T400_PCT	PCT	Cell_line.Tx13_T400	Plate.99	FKBP7	-2	-0.651496367953313	pearson	1	Ttest_pvalue	Coefficient_of_eigenassay	SVD_pCMs_only3CT	NoPrepr	SVD	1485	PCT-Tx13_T400	F	PCT
Drug	T400_PCT	PCT	Cell_line.Tx13_T400	Plate.99	FKBP8	-2	0.749746568943262	pearson	1	Ttest_pvalue	Coefficient_of_eigenassay	SVD_pCMs_only3CT	NoPrepr	SVD	1117	PCT-Tx13_T400	F	PCT
Drug	T400_PCT	PCT	Cell_line.Tx13_T400	Plate.99	FKBP9	-2	-0.107651330123671	pearson	1	Ttest_pvalue	Coefficient_of_eigenassay	SVD_pCMs_only3CT	NoPrepr	SVD	9644	PCT-Tx13_T400	F	PCT
Drug	T400_PCT	PCT	Cell_line.Tx13_T400	Plate.99	FKRP	-2	0.192447171236687	pearson	1	Ttest_pvalue	Coefficient_of_eigenassay	SVD_pCMs_only3CT	NoPrepr	SVD	7541	PCT-Tx13_T400	F	PCT
Drug	T400_PCT	PCT	Cell_line.Tx13_T400	Plate.99	FKTN	-2	0.83111846748605	pearson	1	Ttest_pvalue	Coefficient_of_eigenassay	SVD_pCMs_only3CT	NoPrepr	SVD	860	PCT-Tx13_T400	F	PCT
Drug	T400_PCT	PCT	Cell_line.Tx13_T400	Plate.99	FLAD1	-2	0.0337354656543076	pearson	1	Ttest_pvalue	Coefficient_of_eigenassay	SVD_pCMs_only3CT	NoPrepr	SVD	11672	PCT-Tx13_T400	F	PCT
Drug	T400_PCT	PCT	Cell_line.Tx13_T400	Plate.99	FLCN	-2	0.313044144313551	pearson	1	Ttest_pvalue	Coefficient_of_eigenassay	SVD_pCMs_only3CT	NoPrepr	SVD	5049	PCT-Tx13_T400	F	PCT
Drug	T400_PCT	PCT	Cell_line.Tx13_T400	Plate.99	FLG	-2	0	pearson	1	Ttest_pvalue	Coefficient_of_eigenassay	SVD_pCMs_only3CT	NoPrepr	SVD	13983	PCT-Tx13_T400	F	PCT
Drug	T400_PCT	PCT	Cell_line.Tx13_T400	Plate.99	FLI1	-2	0	pearson	1	Ttest_pvalue	Coefficient_of_eigenassay	SVD_pCMs_only3CT	NoPrepr	SVD	13983	PCT-Tx13_T400	F	PCT
Drug	T400_PCT	PCT	Cell_line.Tx13_T400	Plate.99	FLII	-2	0.354197603776592	pearson	1	Ttest_pvalue	Coefficient_of_eigenassay	SVD_pCMs_only3CT	NoPrepr	SVD	4370	PCT-Tx13_T400	F	PCT
Drug	T400_PCT	PCT	Cell_line.Tx13_T400	Plate.99	FLJ20712	-2	0	pearson	1	Ttest_pvalue	Coefficient_of_eigenassay	SVD_pCMs_only3CT	NoPrepr	SVD	13983	PCT-Tx13_T400	F	PCT
Drug	T400_PCT	PCT	Cell_line.Tx13_T400	Plate.99	FLJ44635	-2	0	pearson	1	Ttest_pvalue	Coefficient_of_eigenassay	SVD_pCMs_only3CT	NoPrepr	SVD	13983	PCT-Tx13_T400	F	PCT
Drug	T400_PCT	PCT	Cell_line.Tx13_T400	Plate.99	FLJ45513	-2	0	pearson	1	Ttest_pvalue	Coefficient_of_eigenassay	SVD_pCMs_only3CT	NoPrepr	SVD	13983	PCT-Tx13_T400	F	PCT
Drug	T400_PCT	PCT	Cell_line.Tx13_T400	Plate.99	FLNA	-2	0.682538204078327	pearson	1	Ttest_pvalue	Coefficient_of_eigenassay	SVD_pCMs_only3CT	NoPrepr	SVD	1345	PCT-Tx13_T400	F	PCT
Drug	T400_PCT	PCT	Cell_line.Tx13_T400	Plate.99	FLNB	-2	-0.163679904808305	pearson	1	Ttest_pvalue	Coefficient_of_eigenassay	SVD_pCMs_only3CT	NoPrepr	SVD	8204	PCT-Tx13_T400	F	PCT
Drug	T400_PCT	PCT	Cell_line.Tx13_T400	Plate.99	FLNC	-2	0.357577074243674	pearson	1	Ttest_pvalue	Coefficient_of_eigenassay	SVD_pCMs_only3CT	NoPrepr	SVD	4316	PCT-Tx13_T400	F	PCT
Drug	T400_PCT	PCT	Cell_line.Tx13_T400	Plate.99	FLOT1	-2	0	pearson	1	Ttest_pvalue	Coefficient_of_eigenassay	SVD_pCMs_only3CT	NoPrepr	SVD	13983	PCT-Tx13_T400	F	PCT
Drug	T400_PCT	PCT	Cell_line.Tx13_T400	Plate.99	FLOT2	-2	0.26242817971145	pearson	1	Ttest_pvalue	Coefficient_of_eigenassay	SVD_pCMs_only3CT	NoPrepr	SVD	6011	PCT-Tx13_T400	F	PCT
Drug	T400_PCT	PCT	Cell_line.Tx13_T400	Plate.99	FLRT1	-2	0	pearson	1	Ttest_pvalue	Coefficient_of_eigenassay	SVD_pCMs_only3CT	NoPrepr	SVD	13983	PCT-Tx13_T400	F	PCT
Drug	T400_PCT	PCT	Cell_line.Tx13_T400	Plate.99	FLRT2	-2	-0.89024838800904	pearson	1	Ttest_pvalue	Coefficient_of_eigenassay	SVD_pCMs_only3CT	NoPrepr	SVD	706	PCT-Tx13_T400	F	PCT
Drug	T400_PCT	PCT	Cell_line.Tx13_T400	Plate.99	FLRT3	-2	0.318088164873306	pearson	1	Ttest_pvalue	Coefficient_of_eigenassay	SVD_pCMs_only3CT	NoPrepr	SVD	4967	PCT-Tx13_T400	F	PCT
Drug	T400_PCT	PCT	Cell_line.Tx13_T400	Plate.99	FLT1	-2	-0.241146990515957	pearson	1	Ttest_pvalue	Coefficient_of_eigenassay	SVD_pCMs_only3CT	NoPrepr	SVD	6448	PCT-Tx13_T400	F	PCT
Drug	T400_PCT	PCT	Cell_line.Tx13_T400	Plate.99	FLT3LG	-2	0	pearson	1	Ttest_pvalue	Coefficient_of_eigenassay	SVD_pCMs_only3CT	NoPrepr	SVD	13983	PCT-Tx13_T400	F	PCT
Drug	T400_PCT	PCT	Cell_line.Tx13_T400	Plate.99	FLT4	-2	0	pearson	1	Ttest_pvalue	Coefficient_of_eigenassay	SVD_pCMs_only3CT	NoPrepr	SVD	13983	PCT-Tx13_T400	F	PCT
Drug	T400_PCT	PCT	Cell_line.Tx13_T400	Plate.99	FLVCR1	-2	0.0948130362807274	pearson	1	Ttest_pvalue	Coefficient_of_eigenassay	SVD_pCMs_only3CT	NoPrepr	SVD	10015	PCT-Tx13_T400	F	PCT
Drug	T400_PCT	PCT	Cell_line.Tx13_T400	Plate.99	FLVCR2	-2	0	pearson	1	Ttest_pvalue	Coefficient_of_eigenassay	SVD_pCMs_only3CT	NoPrepr	SVD	13983	PCT-Tx13_T400	F	PCT
Drug	T400_PCT	PCT	Cell_line.Tx13_T400	Plate.99	FLYWCH1	-2	0.697519027680248	pearson	1	Ttest_pvalue	Coefficient_of_eigenassay	SVD_pCMs_only3CT	NoPrepr	SVD	1288	PCT-Tx13_T400	F	PCT
Drug	T400_PCT	PCT	Cell_line.Tx13_T400	Plate.99	FLYWCH2	-2	0.258015284734285	pearson	1	Ttest_pvalue	Coefficient_of_eigenassay	SVD_pCMs_only3CT	NoPrepr	SVD	6100	PCT-Tx13_T400	F	PCT
Drug	T400_PCT	PCT	Cell_line.Tx13_T400	Plate.99	FMC1	-2	0.421345011320022	pearson	1	Ttest_pvalue	Coefficient_of_eigenassay	SVD_pCMs_only3CT	NoPrepr	SVD	3439	PCT-Tx13_T400	F	PCT
Drug	T400_PCT	PCT	Cell_line.Tx13_T400	Plate.99	FMN1	-2	0	pearson	1	Ttest_pvalue	Coefficient_of_eigenassay	SVD_pCMs_only3CT	NoPrepr	SVD	13983	PCT-Tx13_T400	F	PCT
Drug	T400_PCT	PCT	Cell_line.Tx13_T400	Plate.99	FMN2	-2	0	pearson	1	Ttest_pvalue	Coefficient_of_eigenassay	SVD_pCMs_only3CT	NoPrepr	SVD	13983	PCT-Tx13_T400	F	PCT
Drug	T400_PCT	PCT	Cell_line.Tx13_T400	Plate.99	FMNL1	-2	0.119602959917954	pearson	1	Ttest_pvalue	Coefficient_of_eigenassay	SVD_pCMs_only3CT	NoPrepr	SVD	9334	PCT-Tx13_T400	F	PCT
Drug	T400_PCT	PCT	Cell_line.Tx13_T400	Plate.99	FMNL2	-2	0.0263335849541632	pearson	1	Ttest_pvalue	Coefficient_of_eigenassay	SVD_pCMs_only3CT	NoPrepr	SVD	11901	PCT-Tx13_T400	F	PCT
Drug	T400_PCT	PCT	Cell_line.Tx13_T400	Plate.99	FMNL3	-2	-0.0397819423105418	pearson	1	Ttest_pvalue	Coefficient_of_eigenassay	SVD_pCMs_only3CT	NoPrepr	SVD	11499	PCT-Tx13_T400	F	PCT
Drug	T400_PCT	PCT	Cell_line.Tx13_T400	Plate.99	FMO1	-2	0	pearson	1	Ttest_pvalue	Coefficient_of_eigenassay	SVD_pCMs_only3CT	NoPrepr	SVD	13983	PCT-Tx13_T400	F	PCT
Drug	T400_PCT	PCT	Cell_line.Tx13_T400	Plate.99	FMO4	-2	0.310861782664664	pearson	1	Ttest_pvalue	Coefficient_of_eigenassay	SVD_pCMs_only3CT	NoPrepr	SVD	5087	PCT-Tx13_T400	F	PCT
Drug	T400_PCT	PCT	Cell_line.Tx13_T400	Plate.99	FMO5	-2	-0.0647906216198665	pearson	1	Ttest_pvalue	Coefficient_of_eigenassay	SVD_pCMs_only3CT	NoPrepr	SVD	10789	PCT-Tx13_T400	F	PCT
Drug	T400_PCT	PCT	Cell_line.Tx13_T400	Plate.99	FMOD	-2	0	pearson	1	Ttest_pvalue	Coefficient_of_eigenassay	SVD_pCMs_only3CT	NoPrepr	SVD	13983	PCT-Tx13_T400	F	PCT
Drug	T400_PCT	PCT	Cell_line.Tx13_T400	Plate.99	FMR1	-2	-1.00734827931128	pearson	1	Ttest_pvalue	Coefficient_of_eigenassay	SVD_pCMs_only3CT	NoPrepr	SVD	502	PCT-Tx13_T400	F	PCT
Drug	T400_PCT	PCT	Cell_line.Tx13_T400	Plate.99	FN1	-2	0.0653942756555567	pearson	1	Ttest_pvalue	Coefficient_of_eigenassay	SVD_pCMs_only3CT	NoPrepr	SVD	10773	PCT-Tx13_T400	F	PCT
Drug	T400_PCT	PCT	Cell_line.Tx13_T400	Plate.99	FN3K	-2	0.218761450353099	pearson	1	Ttest_pvalue	Coefficient_of_eigenassay	SVD_pCMs_only3CT	NoPrepr	SVD	6968	PCT-Tx13_T400	F	PCT
Drug	T400_PCT	PCT	Cell_line.Tx13_T400	Plate.99	FN3KRP	-2	-0.202781967007086	pearson	1	Ttest_pvalue	Coefficient_of_eigenassay	SVD_pCMs_only3CT	NoPrepr	SVD	7323	PCT-Tx13_T400	F	PCT
Drug	T400_PCT	PCT	Cell_line.Tx13_T400	Plate.99	FNBP1	-2	-0.086147542920173	pearson	1	Ttest_pvalue	Coefficient_of_eigenassay	SVD_pCMs_only3CT	NoPrepr	SVD	10220	PCT-Tx13_T400	F	PCT
Drug	T400_PCT	PCT	Cell_line.Tx13_T400	Plate.99	FNBP1L	-2	-1.24572305497993	pearson	1	Ttest_pvalue	Coefficient_of_eigenassay	SVD_pCMs_only3CT	NoPrepr	SVD	252	PCT-Tx13_T400	F	PCT
Drug	T400_PCT	PCT	Cell_line.Tx13_T400	Plate.99	FNBP4	-2	-0.391640354342695	pearson	1	Ttest_pvalue	Coefficient_of_eigenassay	SVD_pCMs_only3CT	NoPrepr	SVD	3828	PCT-Tx13_T400	F	PCT
Drug	T400_PCT	PCT	Cell_line.Tx13_T400	Plate.99	FNDC1	-2	-0.0979644903878377	pearson	1	Ttest_pvalue	Coefficient_of_eigenassay	SVD_pCMs_only3CT	NoPrepr	SVD	9909	PCT-Tx13_T400	F	PCT
Drug	T400_PCT	PCT	Cell_line.Tx13_T400	Plate.99	FNDC10	-2	0.336077994489078	pearson	1	Ttest_pvalue	Coefficient_of_eigenassay	SVD_pCMs_only3CT	NoPrepr	SVD	4679	PCT-Tx13_T400	F	PCT
Drug	T400_PCT	PCT	Cell_line.Tx13_T400	Plate.99	FNDC11	-2	0	pearson	1	Ttest_pvalue	Coefficient_of_eigenassay	SVD_pCMs_only3CT	NoPrepr	SVD	13983	PCT-Tx13_T400	F	PCT
Drug	T400_PCT	PCT	Cell_line.Tx13_T400	Plate.99	FNDC3A	-2	-0.252318210726361	pearson	1	Ttest_pvalue	Coefficient_of_eigenassay	SVD_pCMs_only3CT	NoPrepr	SVD	6216	PCT-Tx13_T400	F	PCT
Drug	T400_PCT	PCT	Cell_line.Tx13_T400	Plate.99	FNDC3B	-2	-0.180900361197272	pearson	1	Ttest_pvalue	Coefficient_of_eigenassay	SVD_pCMs_only3CT	NoPrepr	SVD	7798	PCT-Tx13_T400	F	PCT
Drug	T400_PCT	PCT	Cell_line.Tx13_T400	Plate.99	FNDC4	-2	0.165976490453377	pearson	1	Ttest_pvalue	Coefficient_of_eigenassay	SVD_pCMs_only3CT	NoPrepr	SVD	8128	PCT-Tx13_T400	F	PCT
Drug	T400_PCT	PCT	Cell_line.Tx13_T400	Plate.99	FNDC5	-2	0.149909905484024	pearson	1	Ttest_pvalue	Coefficient_of_eigenassay	SVD_pCMs_only3CT	NoPrepr	SVD	8577	PCT-Tx13_T400	F	PCT
Drug	T400_PCT	PCT	Cell_line.Tx13_T400	Plate.99	FNDC9	-2	-0.0940147039171856	pearson	1	Ttest_pvalue	Coefficient_of_eigenassay	SVD_pCMs_only3CT	NoPrepr	SVD	10044	PCT-Tx13_T400	F	PCT
Drug	T400_PCT	PCT	Cell_line.Tx13_T400	Plate.99	FNIP1	-2	-0.126862566545314	pearson	1	Ttest_pvalue	Coefficient_of_eigenassay	SVD_pCMs_only3CT	NoPrepr	SVD	9141	PCT-Tx13_T400	F	PCT
Drug	T400_PCT	PCT	Cell_line.Tx13_T400	Plate.99	FNIP2	-2	0.234233779723621	pearson	1	Ttest_pvalue	Coefficient_of_eigenassay	SVD_pCMs_only3CT	NoPrepr	SVD	6609	PCT-Tx13_T400	F	PCT
Drug	T400_PCT	PCT	Cell_line.Tx13_T400	Plate.99	FNTA	-2	-0.428891995928308	pearson	1	Ttest_pvalue	Coefficient_of_eigenassay	SVD_pCMs_only3CT	NoPrepr	SVD	3337	PCT-Tx13_T400	F	PCT
Drug	T400_PCT	PCT	Cell_line.Tx13_T400	Plate.99	FOCAD	-2	0.0954865981317907	pearson	1	Ttest_pvalue	Coefficient_of_eigenassay	SVD_pCMs_only3CT	NoPrepr	SVD	9997	PCT-Tx13_T400	F	PCT
Drug	T400_PCT	PCT	Cell_line.Tx13_T400	Plate.99	FOLH1	-2	0	pearson	1	Ttest_pvalue	Coefficient_of_eigenassay	SVD_pCMs_only3CT	NoPrepr	SVD	13983	PCT-Tx13_T400	F	PCT
Drug	T400_PCT	PCT	Cell_line.Tx13_T400	Plate.99	FOLR1	-2	0	pearson	1	Ttest_pvalue	Coefficient_of_eigenassay	SVD_pCMs_only3CT	NoPrepr	SVD	13983	PCT-Tx13_T400	F	PCT
Drug	T400_PCT	PCT	Cell_line.Tx13_T400	Plate.99	FOPNL	-2	0.267866317538913	pearson	1	Ttest_pvalue	Coefficient_of_eigenassay	SVD_pCMs_only3CT	NoPrepr	SVD	5913	PCT-Tx13_T400	F	PCT
Drug	T400_PCT	PCT	Cell_line.Tx13_T400	Plate.99	FOS	-2	0.2445484627555	pearson	1	Ttest_pvalue	Coefficient_of_eigenassay	SVD_pCMs_only3CT	NoPrepr	SVD	6384	PCT-Tx13_T400	F	PCT
Drug	T400_PCT	PCT	Cell_line.Tx13_T400	Plate.99	FOSB	-2	0.0925265065766542	pearson	1	Ttest_pvalue	Coefficient_of_eigenassay	SVD_pCMs_only3CT	NoPrepr	SVD	10076	PCT-Tx13_T400	F	PCT
Drug	T400_PCT	PCT	Cell_line.Tx13_T400	Plate.99	FOSL1	-2	0	pearson	1	Ttest_pvalue	Coefficient_of_eigenassay	SVD_pCMs_only3CT	NoPrepr	SVD	13983	PCT-Tx13_T400	F	PCT
Drug	T400_PCT	PCT	Cell_line.Tx13_T400	Plate.99	FOSL2	-2	0.00539888234336803	pearson	1	Ttest_pvalue	Coefficient_of_eigenassay	SVD_pCMs_only3CT	NoPrepr	SVD	12498	PCT-Tx13_T400	F	PCT
Drug	T400_PCT	PCT	Cell_line.Tx13_T400	Plate.99	FOXA1	-2	0	pearson	1	Ttest_pvalue	Coefficient_of_eigenassay	SVD_pCMs_only3CT	NoPrepr	SVD	13983	PCT-Tx13_T400	F	PCT
Drug	T400_PCT	PCT	Cell_line.Tx13_T400	Plate.99	FOXA2	-2	0	pearson	1	Ttest_pvalue	Coefficient_of_eigenassay	SVD_pCMs_only3CT	NoPrepr	SVD	13983	PCT-Tx13_T400	F	PCT
Drug	T400_PCT	PCT	Cell_line.Tx13_T400	Plate.99	FOXB1	-2	0	pearson	1	Ttest_pvalue	Coefficient_of_eigenassay	SVD_pCMs_only3CT	NoPrepr	SVD	13983	PCT-Tx13_T400	F	PCT
Drug	T400_PCT	PCT	Cell_line.Tx13_T400	Plate.99	FOXC1	-2	-0.0815290382156987	pearson	1	Ttest_pvalue	Coefficient_of_eigenassay	SVD_pCMs_only3CT	NoPrepr	SVD	10337	PCT-Tx13_T400	F	PCT
Drug	T400_PCT	PCT	Cell_line.Tx13_T400	Plate.99	FOXC2	-2	0.149078615827912	pearson	1	Ttest_pvalue	Coefficient_of_eigenassay	SVD_pCMs_only3CT	NoPrepr	SVD	8601	PCT-Tx13_T400	F	PCT
Drug	T400_PCT	PCT	Cell_line.Tx13_T400	Plate.99	FOXD1	-2	0	pearson	1	Ttest_pvalue	Coefficient_of_eigenassay	SVD_pCMs_only3CT	NoPrepr	SVD	13983	PCT-Tx13_T400	F	PCT
Drug	T400_PCT	PCT	Cell_line.Tx13_T400	Plate.99	FOXD2	-2	0	pearson	1	Ttest_pvalue	Coefficient_of_eigenassay	SVD_pCMs_only3CT	NoPrepr	SVD	13983	PCT-Tx13_T400	F	PCT
Drug	T400_PCT	PCT	Cell_line.Tx13_T400	Plate.99	FOXD4	-2	0	pearson	1	Ttest_pvalue	Coefficient_of_eigenassay	SVD_pCMs_only3CT	NoPrepr	SVD	13983	PCT-Tx13_T400	F	PCT
Drug	T400_PCT	PCT	Cell_line.Tx13_T400	Plate.99	FOXF1	-2	0	pearson	1	Ttest_pvalue	Coefficient_of_eigenassay	SVD_pCMs_only3CT	NoPrepr	SVD	13983	PCT-Tx13_T400	F	PCT
Drug	T400_PCT	PCT	Cell_line.Tx13_T400	Plate.99	FOXF2	-2	0	pearson	1	Ttest_pvalue	Coefficient_of_eigenassay	SVD_pCMs_only3CT	NoPrepr	SVD	13983	PCT-Tx13_T400	F	PCT
Drug	T400_PCT	PCT	Cell_line.Tx13_T400	Plate.99	FOXG1	-2	0	pearson	1	Ttest_pvalue	Coefficient_of_eigenassay	SVD_pCMs_only3CT	NoPrepr	SVD	13983	PCT-Tx13_T400	F	PCT
Drug	T400_PCT	PCT	Cell_line.Tx13_T400	Plate.99	FOXJ1	-2	0	pearson	1	Ttest_pvalue	Coefficient_of_eigenassay	SVD_pCMs_only3CT	NoPrepr	SVD	13983	PCT-Tx13_T400	F	PCT
Drug	T400_PCT	PCT	Cell_line.Tx13_T400	Plate.99	FOXJ2	-2	-0.87784756032426	pearson	1	Ttest_pvalue	Coefficient_of_eigenassay	SVD_pCMs_only3CT	NoPrepr	SVD	740	PCT-Tx13_T400	F	PCT
Drug	T400_PCT	PCT	Cell_line.Tx13_T400	Plate.99	FOXJ3	-2	0.290878197619178	pearson	1	Ttest_pvalue	Coefficient_of_eigenassay	SVD_pCMs_only3CT	NoPrepr	SVD	5457	PCT-Tx13_T400	F	PCT
Drug	T400_PCT	PCT	Cell_line.Tx13_T400	Plate.99	FOXK1	-2	0.222990613193108	pearson	1	Ttest_pvalue	Coefficient_of_eigenassay	SVD_pCMs_only3CT	NoPrepr	SVD	6855	PCT-Tx13_T400	F	PCT
Drug	T400_PCT	PCT	Cell_line.Tx13_T400	Plate.99	FOXK2	-2	0.0586025018431005	pearson	1	Ttest_pvalue	Coefficient_of_eigenassay	SVD_pCMs_only3CT	NoPrepr	SVD	10964	PCT-Tx13_T400	F	PCT
Drug	T400_PCT	PCT	Cell_line.Tx13_T400	Plate.99	FOXL1	-2	0.292046016606736	pearson	1	Ttest_pvalue	Coefficient_of_eigenassay	SVD_pCMs_only3CT	NoPrepr	SVD	5435	PCT-Tx13_T400	F	PCT
Drug	T400_PCT	PCT	Cell_line.Tx13_T400	Plate.99	FOXL2NB	-2	0	pearson	1	Ttest_pvalue	Coefficient_of_eigenassay	SVD_pCMs_only3CT	NoPrepr	SVD	13983	PCT-Tx13_T400	F	PCT
Drug	T400_PCT	PCT	Cell_line.Tx13_T400	Plate.99	FOXM1	-2	0.564996480144424	pearson	1	Ttest_pvalue	Coefficient_of_eigenassay	SVD_pCMs_only3CT	NoPrepr	SVD	2040	PCT-Tx13_T400	F	PCT
Drug	T400_PCT	PCT	Cell_line.Tx13_T400	Plate.99	FOXN2	-2	-0.389035022464681	pearson	1	Ttest_pvalue	Coefficient_of_eigenassay	SVD_pCMs_only3CT	NoPrepr	SVD	3861	PCT-Tx13_T400	F	PCT
Drug	T400_PCT	PCT	Cell_line.Tx13_T400	Plate.99	FOXN3	-2	-0.136794862986231	pearson	1	Ttest_pvalue	Coefficient_of_eigenassay	SVD_pCMs_only3CT	NoPrepr	SVD	8903	PCT-Tx13_T400	F	PCT
Drug	T400_PCT	PCT	Cell_line.Tx13_T400	Plate.99	FOXN4	-2	0	pearson	1	Ttest_pvalue	Coefficient_of_eigenassay	SVD_pCMs_only3CT	NoPrepr	SVD	13983	PCT-Tx13_T400	F	PCT
Drug	T400_PCT	PCT	Cell_line.Tx13_T400	Plate.99	FOXO1	-2	-0.14812900325484	pearson	1	Ttest_pvalue	Coefficient_of_eigenassay	SVD_pCMs_only3CT	NoPrepr	SVD	8626	PCT-Tx13_T400	F	PCT
Drug	T400_PCT	PCT	Cell_line.Tx13_T400	Plate.99	FOXO3	-2	-0.0511714528436765	pearson	1	Ttest_pvalue	Coefficient_of_eigenassay	SVD_pCMs_only3CT	NoPrepr	SVD	11172	PCT-Tx13_T400	F	PCT
Drug	T400_PCT	PCT	Cell_line.Tx13_T400	Plate.99	FOXO4	-2	-0.140288632415535	pearson	1	Ttest_pvalue	Coefficient_of_eigenassay	SVD_pCMs_only3CT	NoPrepr	SVD	8819	PCT-Tx13_T400	F	PCT
Drug	T400_PCT	PCT	Cell_line.Tx13_T400	Plate.99	FOXO6	-2	-0.443706299889827	pearson	1	Ttest_pvalue	Coefficient_of_eigenassay	SVD_pCMs_only3CT	NoPrepr	SVD	3153	PCT-Tx13_T400	F	PCT
Drug	T400_PCT	PCT	Cell_line.Tx13_T400	Plate.99	FOXP1	-2	-0.266913767862469	pearson	1	Ttest_pvalue	Coefficient_of_eigenassay	SVD_pCMs_only3CT	NoPrepr	SVD	5935	PCT-Tx13_T400	F	PCT
Drug	T400_PCT	PCT	Cell_line.Tx13_T400	Plate.99	FOXP2	-2	0	pearson	1	Ttest_pvalue	Coefficient_of_eigenassay	SVD_pCMs_only3CT	NoPrepr	SVD	13983	PCT-Tx13_T400	F	PCT
Drug	T400_PCT	PCT	Cell_line.Tx13_T400	Plate.99	FOXP3	-2	0	pearson	1	Ttest_pvalue	Coefficient_of_eigenassay	SVD_pCMs_only3CT	NoPrepr	SVD	13983	PCT-Tx13_T400	F	PCT
Drug	T400_PCT	PCT	Cell_line.Tx13_T400	Plate.99	FOXP4	-2	0.326172115680262	pearson	1	Ttest_pvalue	Coefficient_of_eigenassay	SVD_pCMs_only3CT	NoPrepr	SVD	4842	PCT-Tx13_T400	F	PCT
Drug	T400_PCT	PCT	Cell_line.Tx13_T400	Plate.99	FOXQ1	-2	0	pearson	1	Ttest_pvalue	Coefficient_of_eigenassay	SVD_pCMs_only3CT	NoPrepr	SVD	13983	PCT-Tx13_T400	F	PCT
Drug	T400_PCT	PCT	Cell_line.Tx13_T400	Plate.99	FOXRED1	-2	0.149319417320048	pearson	1	Ttest_pvalue	Coefficient_of_eigenassay	SVD_pCMs_only3CT	NoPrepr	SVD	8595	PCT-Tx13_T400	F	PCT
Drug	T400_PCT	PCT	Cell_line.Tx13_T400	Plate.99	FOXRED2	-2	0.249873075179217	pearson	1	Ttest_pvalue	Coefficient_of_eigenassay	SVD_pCMs_only3CT	NoPrepr	SVD	6260	PCT-Tx13_T400	F	PCT
Drug	T400_PCT	PCT	Cell_line.Tx13_T400	Plate.99	FOXS1	-2	0.377219722023799	pearson	1	Ttest_pvalue	Coefficient_of_eigenassay	SVD_pCMs_only3CT	NoPrepr	SVD	4019	PCT-Tx13_T400	F	PCT
Drug	T400_PCT	PCT	Cell_line.Tx13_T400	Plate.99	FPGS	-2	0.338961829866128	pearson	1	Ttest_pvalue	Coefficient_of_eigenassay	SVD_pCMs_only3CT	NoPrepr	SVD	4616	PCT-Tx13_T400	F	PCT
Drug	T400_PCT	PCT	Cell_line.Tx13_T400	Plate.99	FPGT	-2	0.354313203247735	pearson	1	Ttest_pvalue	Coefficient_of_eigenassay	SVD_pCMs_only3CT	NoPrepr	SVD	4367	PCT-Tx13_T400	F	PCT
Drug	T400_PCT	PCT	Cell_line.Tx13_T400	Plate.99	FPGT-TNNI3K	-2	0.348923545279911	pearson	1	Ttest_pvalue	Coefficient_of_eigenassay	SVD_pCMs_only3CT	NoPrepr	SVD	4461	PCT-Tx13_T400	F	PCT
Drug	T400_PCT	PCT	Cell_line.Tx13_T400	Plate.99	FRA10AC1	-2	-0.472266543762414	pearson	1	Ttest_pvalue	Coefficient_of_eigenassay	SVD_pCMs_only3CT	NoPrepr	SVD	2859	PCT-Tx13_T400	F	PCT
Drug	T400_PCT	PCT	Cell_line.Tx13_T400	Plate.99	FRAS1	-2	-0.0116771542162657	pearson	1	Ttest_pvalue	Coefficient_of_eigenassay	SVD_pCMs_only3CT	NoPrepr	SVD	12298	PCT-Tx13_T400	F	PCT
Drug	T400_PCT	PCT	Cell_line.Tx13_T400	Plate.99	FRAT1	-2	0.208937829680647	pearson	1	Ttest_pvalue	Coefficient_of_eigenassay	SVD_pCMs_only3CT	NoPrepr	SVD	7191	PCT-Tx13_T400	F	PCT
Drug	T400_PCT	PCT	Cell_line.Tx13_T400	Plate.99	FRAT2	-2	0.224533141570815	pearson	1	Ttest_pvalue	Coefficient_of_eigenassay	SVD_pCMs_only3CT	NoPrepr	SVD	6818	PCT-Tx13_T400	F	PCT
Drug	T400_PCT	PCT	Cell_line.Tx13_T400	Plate.99	FREM1	-2	-0.52531936087075	pearson	1	Ttest_pvalue	Coefficient_of_eigenassay	SVD_pCMs_only3CT	NoPrepr	SVD	2342	PCT-Tx13_T400	F	PCT
Drug	T400_PCT	PCT	Cell_line.Tx13_T400	Plate.99	FREM2	-2	-0.354014378030795	pearson	1	Ttest_pvalue	Coefficient_of_eigenassay	SVD_pCMs_only3CT	NoPrepr	SVD	4375	PCT-Tx13_T400	F	PCT
Drug	T400_PCT	PCT	Cell_line.Tx13_T400	Plate.99	FREM3	-2	0	pearson	1	Ttest_pvalue	Coefficient_of_eigenassay	SVD_pCMs_only3CT	NoPrepr	SVD	13983	PCT-Tx13_T400	F	PCT
Drug	T400_PCT	PCT	Cell_line.Tx13_T400	Plate.99	FRK	-2	0	pearson	1	Ttest_pvalue	Coefficient_of_eigenassay	SVD_pCMs_only3CT	NoPrepr	SVD	13983	PCT-Tx13_T400	F	PCT
Drug	T400_PCT	PCT	Cell_line.Tx13_T400	Plate.99	FRMD3	-2	-0.379496123433175	pearson	1	Ttest_pvalue	Coefficient_of_eigenassay	SVD_pCMs_only3CT	NoPrepr	SVD	3984	PCT-Tx13_T400	F	PCT
Drug	T400_PCT	PCT	Cell_line.Tx13_T400	Plate.99	FRMD4A	-2	0	pearson	1	Ttest_pvalue	Coefficient_of_eigenassay	SVD_pCMs_only3CT	NoPrepr	SVD	13983	PCT-Tx13_T400	F	PCT
Drug	T400_PCT	PCT	Cell_line.Tx13_T400	Plate.99	FRMD4B	-2	0.0648233058933781	pearson	1	Ttest_pvalue	Coefficient_of_eigenassay	SVD_pCMs_only3CT	NoPrepr	SVD	10788	PCT-Tx13_T400	F	PCT
Drug	T400_PCT	PCT	Cell_line.Tx13_T400	Plate.99	FRMD5	-2	0.420188311055645	pearson	1	Ttest_pvalue	Coefficient_of_eigenassay	SVD_pCMs_only3CT	NoPrepr	SVD	3451	PCT-Tx13_T400	F	PCT
Drug	T400_PCT	PCT	Cell_line.Tx13_T400	Plate.99	FRMD6	-2	-0.0600909291581063	pearson	1	Ttest_pvalue	Coefficient_of_eigenassay	SVD_pCMs_only3CT	NoPrepr	SVD	10928	PCT-Tx13_T400	F	PCT
Drug	T400_PCT	PCT	Cell_line.Tx13_T400	Plate.99	FRMD8	-2	-0.048721067510044	pearson	1	Ttest_pvalue	Coefficient_of_eigenassay	SVD_pCMs_only3CT	NoPrepr	SVD	11259	PCT-Tx13_T400	F	PCT
Drug	T400_PCT	PCT	Cell_line.Tx13_T400	Plate.99	FRMPD1	-2	0.241803753233303	pearson	1	Ttest_pvalue	Coefficient_of_eigenassay	SVD_pCMs_only3CT	NoPrepr	SVD	6435	PCT-Tx13_T400	F	PCT
Drug	T400_PCT	PCT	Cell_line.Tx13_T400	Plate.99	FRMPD2	-2	0.107729175904343	pearson	1	Ttest_pvalue	Coefficient_of_eigenassay	SVD_pCMs_only3CT	NoPrepr	SVD	9637	PCT-Tx13_T400	F	PCT
Drug	T400_PCT	PCT	Cell_line.Tx13_T400	Plate.99	FRMPD3	-2	0	pearson	1	Ttest_pvalue	Coefficient_of_eigenassay	SVD_pCMs_only3CT	NoPrepr	SVD	13983	PCT-Tx13_T400	F	PCT
Drug	T400_PCT	PCT	Cell_line.Tx13_T400	Plate.99	FRMPD4	-2	0	pearson	1	Ttest_pvalue	Coefficient_of_eigenassay	SVD_pCMs_only3CT	NoPrepr	SVD	13983	PCT-Tx13_T400	F	PCT
Drug	T400_PCT	PCT	Cell_line.Tx13_T400	Plate.99	FRRS1	-2	0.0767580055049121	pearson	1	Ttest_pvalue	Coefficient_of_eigenassay	SVD_pCMs_only3CT	NoPrepr	SVD	10470	PCT-Tx13_T400	F	PCT
Drug	T400_PCT	PCT	Cell_line.Tx13_T400	Plate.99	FRRS1L	-2	0	pearson	1	Ttest_pvalue	Coefficient_of_eigenassay	SVD_pCMs_only3CT	NoPrepr	SVD	13983	PCT-Tx13_T400	F	PCT
Drug	T400_PCT	PCT	Cell_line.Tx13_T400	Plate.99	FRS2	-2	0.243359717056849	pearson	1	Ttest_pvalue	Coefficient_of_eigenassay	SVD_pCMs_only3CT	NoPrepr	SVD	6408	PCT-Tx13_T400	F	PCT
Drug	T400_PCT	PCT	Cell_line.Tx13_T400	Plate.99	FRS3	-2	0.568825690637702	pearson	1	Ttest_pvalue	Coefficient_of_eigenassay	SVD_pCMs_only3CT	NoPrepr	SVD	2010	PCT-Tx13_T400	F	PCT
Drug	T400_PCT	PCT	Cell_line.Tx13_T400	Plate.99	FRY	-2	-0.0189078980533846	pearson	1	Ttest_pvalue	Coefficient_of_eigenassay	SVD_pCMs_only3CT	NoPrepr	SVD	12093	PCT-Tx13_T400	F	PCT
Drug	T400_PCT	PCT	Cell_line.Tx13_T400	Plate.99	FRYL	-2	-0.875748691034704	pearson	1	Ttest_pvalue	Coefficient_of_eigenassay	SVD_pCMs_only3CT	NoPrepr	SVD	743	PCT-Tx13_T400	F	PCT
Drug	T400_PCT	PCT	Cell_line.Tx13_T400	Plate.99	FRZB	-2	0.33761683419542	pearson	1	Ttest_pvalue	Coefficient_of_eigenassay	SVD_pCMs_only3CT	NoPrepr	SVD	4643	PCT-Tx13_T400	F	PCT
Drug	T400_PCT	PCT	Cell_line.Tx13_T400	Plate.99	FSCN1	-2	0.131527325365592	pearson	1	Ttest_pvalue	Coefficient_of_eigenassay	SVD_pCMs_only3CT	NoPrepr	SVD	9018	PCT-Tx13_T400	F	PCT
Drug	T400_PCT	PCT	Cell_line.Tx13_T400	Plate.99	FSCN2	-2	0.23322010554329	pearson	1	Ttest_pvalue	Coefficient_of_eigenassay	SVD_pCMs_only3CT	NoPrepr	SVD	6626	PCT-Tx13_T400	F	PCT
Drug	T400_PCT	PCT	Cell_line.Tx13_T400	Plate.99	FSD1	-2	-0.0503210447577724	pearson	1	Ttest_pvalue	Coefficient_of_eigenassay	SVD_pCMs_only3CT	NoPrepr	SVD	11195	PCT-Tx13_T400	F	PCT
Drug	T400_PCT	PCT	Cell_line.Tx13_T400	Plate.99	FSD1L	-2	-0.12400106522967	pearson	1	Ttest_pvalue	Coefficient_of_eigenassay	SVD_pCMs_only3CT	NoPrepr	SVD	9215	PCT-Tx13_T400	F	PCT
Drug	T400_PCT	PCT	Cell_line.Tx13_T400	Plate.99	FSD2	-2	-0.265805732177454	pearson	1	Ttest_pvalue	Coefficient_of_eigenassay	SVD_pCMs_only3CT	NoPrepr	SVD	5957	PCT-Tx13_T400	F	PCT
Drug	T400_PCT	PCT	Cell_line.Tx13_T400	Plate.99	FSHR	-2	0	pearson	1	Ttest_pvalue	Coefficient_of_eigenassay	SVD_pCMs_only3CT	NoPrepr	SVD	13983	PCT-Tx13_T400	F	PCT
Drug	T400_PCT	PCT	Cell_line.Tx13_T400	Plate.99	FSIP1	-2	0	pearson	1	Ttest_pvalue	Coefficient_of_eigenassay	SVD_pCMs_only3CT	NoPrepr	SVD	13983	PCT-Tx13_T400	F	PCT
Drug	T400_PCT	PCT	Cell_line.Tx13_T400	Plate.99	FSIP2	-2	-0.358796547904042	pearson	1	Ttest_pvalue	Coefficient_of_eigenassay	SVD_pCMs_only3CT	NoPrepr	SVD	4299	PCT-Tx13_T400	F	PCT
Drug	T400_PCT	PCT	Cell_line.Tx13_T400	Plate.99	FST	-2	0.0978731622840625	pearson	1	Ttest_pvalue	Coefficient_of_eigenassay	SVD_pCMs_only3CT	NoPrepr	SVD	9913	PCT-Tx13_T400	F	PCT
Drug	T400_PCT	PCT	Cell_line.Tx13_T400	Plate.99	FSTL1	-2	-0.0298092275497287	pearson	1	Ttest_pvalue	Coefficient_of_eigenassay	SVD_pCMs_only3CT	NoPrepr	SVD	11794	PCT-Tx13_T400	F	PCT
Drug	T400_PCT	PCT	Cell_line.Tx13_T400	Plate.99	FSTL3	-2	0.112260980976795	pearson	1	Ttest_pvalue	Coefficient_of_eigenassay	SVD_pCMs_only3CT	NoPrepr	SVD	9523	PCT-Tx13_T400	F	PCT
Drug	T400_PCT	PCT	Cell_line.Tx13_T400	Plate.99	FSTL4	-2	0	pearson	1	Ttest_pvalue	Coefficient_of_eigenassay	SVD_pCMs_only3CT	NoPrepr	SVD	13983	PCT-Tx13_T400	F	PCT
Drug	T400_PCT	PCT	Cell_line.Tx13_T400	Plate.99	FSTL5	-2	0	pearson	1	Ttest_pvalue	Coefficient_of_eigenassay	SVD_pCMs_only3CT	NoPrepr	SVD	13983	PCT-Tx13_T400	F	PCT
Drug	T400_PCT	PCT	Cell_line.Tx13_T400	Plate.99	FTCD	-2	0.840073782903359	pearson	1	Ttest_pvalue	Coefficient_of_eigenassay	SVD_pCMs_only3CT	NoPrepr	SVD	839	PCT-Tx13_T400	F	PCT
Drug	T400_PCT	PCT	Cell_line.Tx13_T400	Plate.99	FTH1	-2	0.190010659565876	pearson	1	Ttest_pvalue	Coefficient_of_eigenassay	SVD_pCMs_only3CT	NoPrepr	SVD	7595	PCT-Tx13_T400	F	PCT
Drug	T400_PCT	PCT	Cell_line.Tx13_T400	Plate.99	FTL	-2	0.925280276414556	pearson	1	Ttest_pvalue	Coefficient_of_eigenassay	SVD_pCMs_only3CT	NoPrepr	SVD	643	PCT-Tx13_T400	F	PCT
Drug	T400_PCT	PCT	Cell_line.Tx13_T400	Plate.99	FTO	-2	0.0964544028825054	pearson	1	Ttest_pvalue	Coefficient_of_eigenassay	SVD_pCMs_only3CT	NoPrepr	SVD	9964	PCT-Tx13_T400	F	PCT
Drug	T400_PCT	PCT	Cell_line.Tx13_T400	Plate.99	FTSJ1	-2	-0.0319401045842944	pearson	1	Ttest_pvalue	Coefficient_of_eigenassay	SVD_pCMs_only3CT	NoPrepr	SVD	11724	PCT-Tx13_T400	F	PCT
Drug	T400_PCT	PCT	Cell_line.Tx13_T400	Plate.99	FTSJ3	-2	-0.347654574640652	pearson	1	Ttest_pvalue	Coefficient_of_eigenassay	SVD_pCMs_only3CT	NoPrepr	SVD	4481	PCT-Tx13_T400	F	PCT
Drug	T400_PCT	PCT	Cell_line.Tx13_T400	Plate.99	FUBP1	-2	-0.25053671760105	pearson	1	Ttest_pvalue	Coefficient_of_eigenassay	SVD_pCMs_only3CT	NoPrepr	SVD	6252	PCT-Tx13_T400	F	PCT
Drug	T400_PCT	PCT	Cell_line.Tx13_T400	Plate.99	FUBP3	-2	-0.355486006562213	pearson	1	Ttest_pvalue	Coefficient_of_eigenassay	SVD_pCMs_only3CT	NoPrepr	SVD	4350	PCT-Tx13_T400	F	PCT
Drug	T400_PCT	PCT	Cell_line.Tx13_T400	Plate.99	FUCA1	-2	0.0872384526313207	pearson	1	Ttest_pvalue	Coefficient_of_eigenassay	SVD_pCMs_only3CT	NoPrepr	SVD	10193	PCT-Tx13_T400	F	PCT
Drug	T400_PCT	PCT	Cell_line.Tx13_T400	Plate.99	FUCA2	-2	0.138523912421869	pearson	1	Ttest_pvalue	Coefficient_of_eigenassay	SVD_pCMs_only3CT	NoPrepr	SVD	8870	PCT-Tx13_T400	F	PCT
Drug	T400_PCT	PCT	Cell_line.Tx13_T400	Plate.99	FUK	-2	0.236783431408192	pearson	1	Ttest_pvalue	Coefficient_of_eigenassay	SVD_pCMs_only3CT	NoPrepr	SVD	6556	PCT-Tx13_T400	F	PCT
Drug	T400_PCT	PCT	Cell_line.Tx13_T400	Plate.99	FUNDC1	-2	-0.725705349816348	pearson	1	Ttest_pvalue	Coefficient_of_eigenassay	SVD_pCMs_only3CT	NoPrepr	SVD	1191	PCT-Tx13_T400	F	PCT
Drug	T400_PCT	PCT	Cell_line.Tx13_T400	Plate.99	FUNDC2	-2	0.0823923989285708	pearson	1	Ttest_pvalue	Coefficient_of_eigenassay	SVD_pCMs_only3CT	NoPrepr	SVD	10314	PCT-Tx13_T400	F	PCT
Drug	T400_PCT	PCT	Cell_line.Tx13_T400	Plate.99	FUOM	-2	-0.28661310620509	pearson	1	Ttest_pvalue	Coefficient_of_eigenassay	SVD_pCMs_only3CT	NoPrepr	SVD	5541	PCT-Tx13_T400	F	PCT
Drug	T400_PCT	PCT	Cell_line.Tx13_T400	Plate.99	FURIN	-2	0.350389701620777	pearson	1	Ttest_pvalue	Coefficient_of_eigenassay	SVD_pCMs_only3CT	NoPrepr	SVD	4438	PCT-Tx13_T400	F	PCT
Drug	T400_PCT	PCT	Cell_line.Tx13_T400	Plate.99	FUS	-2	-0.484462955064084	pearson	1	Ttest_pvalue	Coefficient_of_eigenassay	SVD_pCMs_only3CT	NoPrepr	SVD	2732	PCT-Tx13_T400	F	PCT
Drug	T400_PCT	PCT	Cell_line.Tx13_T400	Plate.99	FUT1	-2	0	pearson	1	Ttest_pvalue	Coefficient_of_eigenassay	SVD_pCMs_only3CT	NoPrepr	SVD	13983	PCT-Tx13_T400	F	PCT
Drug	T400_PCT	PCT	Cell_line.Tx13_T400	Plate.99	FUT10	-2	0.207539829863786	pearson	1	Ttest_pvalue	Coefficient_of_eigenassay	SVD_pCMs_only3CT	NoPrepr	SVD	7225	PCT-Tx13_T400	F	PCT
Drug	T400_PCT	PCT	Cell_line.Tx13_T400	Plate.99	FUT11	-2	0.122503026629237	pearson	1	Ttest_pvalue	Coefficient_of_eigenassay	SVD_pCMs_only3CT	NoPrepr	SVD	9250	PCT-Tx13_T400	F	PCT
Drug	T400_PCT	PCT	Cell_line.Tx13_T400	Plate.99	FUT2	-2	-0.174652494515003	pearson	1	Ttest_pvalue	Coefficient_of_eigenassay	SVD_pCMs_only3CT	NoPrepr	SVD	7935	PCT-Tx13_T400	F	PCT
Drug	T400_PCT	PCT	Cell_line.Tx13_T400	Plate.99	FUT3	-2	-0.117874176816325	pearson	1	Ttest_pvalue	Coefficient_of_eigenassay	SVD_pCMs_only3CT	NoPrepr	SVD	9377	PCT-Tx13_T400	F	PCT
Drug	T400_PCT	PCT	Cell_line.Tx13_T400	Plate.99	FUT4	-2	-0.10768476022213	pearson	1	Ttest_pvalue	Coefficient_of_eigenassay	SVD_pCMs_only3CT	NoPrepr	SVD	9640	PCT-Tx13_T400	F	PCT
Drug	T400_PCT	PCT	Cell_line.Tx13_T400	Plate.99	FUT5	-2	0	pearson	1	Ttest_pvalue	Coefficient_of_eigenassay	SVD_pCMs_only3CT	NoPrepr	SVD	13983	PCT-Tx13_T400	F	PCT
Drug	T400_PCT	PCT	Cell_line.Tx13_T400	Plate.99	FUT8	-2	0.20581359338016	pearson	1	Ttest_pvalue	Coefficient_of_eigenassay	SVD_pCMs_only3CT	NoPrepr	SVD	7259	PCT-Tx13_T400	F	PCT
Drug	T400_PCT	PCT	Cell_line.Tx13_T400	Plate.99	FUT9	-2	0	pearson	1	Ttest_pvalue	Coefficient_of_eigenassay	SVD_pCMs_only3CT	NoPrepr	SVD	13983	PCT-Tx13_T400	F	PCT
Drug	T400_PCT	PCT	Cell_line.Tx13_T400	Plate.99	FUZ	-2	0.236586565057117	pearson	1	Ttest_pvalue	Coefficient_of_eigenassay	SVD_pCMs_only3CT	NoPrepr	SVD	6562	PCT-Tx13_T400	F	PCT
Drug	T400_PCT	PCT	Cell_line.Tx13_T400	Plate.99	FXN	-2	-0.0684213211451845	pearson	1	Ttest_pvalue	Coefficient_of_eigenassay	SVD_pCMs_only3CT	NoPrepr	SVD	10680	PCT-Tx13_T400	F	PCT
Drug	T400_PCT	PCT	Cell_line.Tx13_T400	Plate.99	FXR1	-2	-0.799393516977072	pearson	1	Ttest_pvalue	Coefficient_of_eigenassay	SVD_pCMs_only3CT	NoPrepr	SVD	941	PCT-Tx13_T400	F	PCT
Drug	T400_PCT	PCT	Cell_line.Tx13_T400	Plate.99	FXR2	-2	0.364736964112436	pearson	1	Ttest_pvalue	Coefficient_of_eigenassay	SVD_pCMs_only3CT	NoPrepr	SVD	4210	PCT-Tx13_T400	F	PCT
Drug	T400_PCT	PCT	Cell_line.Tx13_T400	Plate.99	FXYD1	-2	0.996231933913512	pearson	1	Ttest_pvalue	Coefficient_of_eigenassay	SVD_pCMs_only3CT	NoPrepr	SVD	523	PCT-Tx13_T400	F	PCT
Drug	T400_PCT	PCT	Cell_line.Tx13_T400	Plate.99	FXYD5	-2	-0.0502092530629475	pearson	1	Ttest_pvalue	Coefficient_of_eigenassay	SVD_pCMs_only3CT	NoPrepr	SVD	11197	PCT-Tx13_T400	F	PCT
Drug	T400_PCT	PCT	Cell_line.Tx13_T400	Plate.99	FXYD6	-2	1.03377015699119	pearson	1	Ttest_pvalue	Coefficient_of_eigenassay	SVD_pCMs_only3CT	NoPrepr	SVD	470	PCT-Tx13_T400	F	PCT
Drug	T400_PCT	PCT	Cell_line.Tx13_T400	Plate.99	FXYD7	-2	0	pearson	1	Ttest_pvalue	Coefficient_of_eigenassay	SVD_pCMs_only3CT	NoPrepr	SVD	13983	PCT-Tx13_T400	F	PCT
Drug	T400_PCT	PCT	Cell_line.Tx13_T400	Plate.99	FYB2	-2	0	pearson	1	Ttest_pvalue	Coefficient_of_eigenassay	SVD_pCMs_only3CT	NoPrepr	SVD	13983	PCT-Tx13_T400	F	PCT
Drug	T400_PCT	PCT	Cell_line.Tx13_T400	Plate.99	FYCO1	-2	0.219439811669684	pearson	1	Ttest_pvalue	Coefficient_of_eigenassay	SVD_pCMs_only3CT	NoPrepr	SVD	6942	PCT-Tx13_T400	F	PCT
Drug	T400_PCT	PCT	Cell_line.Tx13_T400	Plate.99	FYN	-2	-0.419335885668373	pearson	1	Ttest_pvalue	Coefficient_of_eigenassay	SVD_pCMs_only3CT	NoPrepr	SVD	3468	PCT-Tx13_T400	F	PCT
Drug	T400_PCT	PCT	Cell_line.Tx13_T400	Plate.99	FYTTD1	-2	-1.39075238265444	pearson	1	Ttest_pvalue	Coefficient_of_eigenassay	SVD_pCMs_only3CT	NoPrepr	SVD	169	PCT-Tx13_T400	F	PCT
Drug	T400_PCT	PCT	Cell_line.Tx13_T400	Plate.99	FZD1	-2	-0.40741765429928	pearson	1	Ttest_pvalue	Coefficient_of_eigenassay	SVD_pCMs_only3CT	NoPrepr	SVD	3616	PCT-Tx13_T400	F	PCT
Drug	T400_PCT	PCT	Cell_line.Tx13_T400	Plate.99	FZD2	-2	0.412876883971798	pearson	1	Ttest_pvalue	Coefficient_of_eigenassay	SVD_pCMs_only3CT	NoPrepr	SVD	3542	PCT-Tx13_T400	F	PCT
Drug	T400_PCT	PCT	Cell_line.Tx13_T400	Plate.99	FZD3	-2	0.0635325170919751	pearson	1	Ttest_pvalue	Coefficient_of_eigenassay	SVD_pCMs_only3CT	NoPrepr	SVD	10830	PCT-Tx13_T400	F	PCT
Drug	T400_PCT	PCT	Cell_line.Tx13_T400	Plate.99	FZD4	-2	0.291277165534254	pearson	1	Ttest_pvalue	Coefficient_of_eigenassay	SVD_pCMs_only3CT	NoPrepr	SVD	5447	PCT-Tx13_T400	F	PCT
Drug	T400_PCT	PCT	Cell_line.Tx13_T400	Plate.99	FZD5	-2	0.00778557875867703	pearson	1	Ttest_pvalue	Coefficient_of_eigenassay	SVD_pCMs_only3CT	NoPrepr	SVD	12427	PCT-Tx13_T400	F	PCT
Drug	T400_PCT	PCT	Cell_line.Tx13_T400	Plate.99	FZD6	-2	-0.520864466070906	pearson	1	Ttest_pvalue	Coefficient_of_eigenassay	SVD_pCMs_only3CT	NoPrepr	SVD	2394	PCT-Tx13_T400	F	PCT
Drug	T400_PCT	PCT	Cell_line.Tx13_T400	Plate.99	FZD7	-2	0.0579281125306832	pearson	1	Ttest_pvalue	Coefficient_of_eigenassay	SVD_pCMs_only3CT	NoPrepr	SVD	10983	PCT-Tx13_T400	F	PCT
Drug	T400_PCT	PCT	Cell_line.Tx13_T400	Plate.99	FZD8	-2	0.227102424644476	pearson	1	Ttest_pvalue	Coefficient_of_eigenassay	SVD_pCMs_only3CT	NoPrepr	SVD	6746	PCT-Tx13_T400	F	PCT
Drug	T400_PCT	PCT	Cell_line.Tx13_T400	Plate.99	FZD9	-2	0.4280671552155	pearson	1	Ttest_pvalue	Coefficient_of_eigenassay	SVD_pCMs_only3CT	NoPrepr	SVD	3349	PCT-Tx13_T400	F	PCT
Drug	T400_PCT	PCT	Cell_line.Tx13_T400	Plate.99	FZR1	-2	0.20932186898115	pearson	1	Ttest_pvalue	Coefficient_of_eigenassay	SVD_pCMs_only3CT	NoPrepr	SVD	7186	PCT-Tx13_T400	F	PCT
Drug	T400_PCT	PCT	Cell_line.Tx13_T400	Plate.99	G0S2	-2	-0.00191822833841542	pearson	1	Ttest_pvalue	Coefficient_of_eigenassay	SVD_pCMs_only3CT	NoPrepr	SVD	12602	PCT-Tx13_T400	F	PCT
Drug	T400_PCT	PCT	Cell_line.Tx13_T400	Plate.99	G2E3	-2	-0.0365205667005151	pearson	1	Ttest_pvalue	Coefficient_of_eigenassay	SVD_pCMs_only3CT	NoPrepr	SVD	11590	PCT-Tx13_T400	F	PCT
Drug	T400_PCT	PCT	Cell_line.Tx13_T400	Plate.99	G3BP1	-2	-0.149196637048676	pearson	1	Ttest_pvalue	Coefficient_of_eigenassay	SVD_pCMs_only3CT	NoPrepr	SVD	8598	PCT-Tx13_T400	F	PCT
Drug	T400_PCT	PCT	Cell_line.Tx13_T400	Plate.99	G3BP2	-2	-0.22191661137011	pearson	1	Ttest_pvalue	Coefficient_of_eigenassay	SVD_pCMs_only3CT	NoPrepr	SVD	6892	PCT-Tx13_T400	F	PCT
Drug	T400_PCT	PCT	Cell_line.Tx13_T400	Plate.99	G6PC3	-2	0.332629096742966	pearson	1	Ttest_pvalue	Coefficient_of_eigenassay	SVD_pCMs_only3CT	NoPrepr	SVD	4733	PCT-Tx13_T400	F	PCT
Drug	T400_PCT	PCT	Cell_line.Tx13_T400	Plate.99	G6PD	-2	0.117001484480344	pearson	1	Ttest_pvalue	Coefficient_of_eigenassay	SVD_pCMs_only3CT	NoPrepr	SVD	9401	PCT-Tx13_T400	F	PCT
Drug	T400_PCT	PCT	Cell_line.Tx13_T400	Plate.99	GAA	-2	0.519370012375772	pearson	1	Ttest_pvalue	Coefficient_of_eigenassay	SVD_pCMs_only3CT	NoPrepr	SVD	2409	PCT-Tx13_T400	F	PCT
Drug	T400_PCT	PCT	Cell_line.Tx13_T400	Plate.99	GAB1	-2	-0.201838535440807	pearson	1	Ttest_pvalue	Coefficient_of_eigenassay	SVD_pCMs_only3CT	NoPrepr	SVD	7335	PCT-Tx13_T400	F	PCT
Drug	T400_PCT	PCT	Cell_line.Tx13_T400	Plate.99	GAB2	-2	0.295258463311	pearson	1	Ttest_pvalue	Coefficient_of_eigenassay	SVD_pCMs_only3CT	NoPrepr	SVD	5376	PCT-Tx13_T400	F	PCT
Drug	T400_PCT	PCT	Cell_line.Tx13_T400	Plate.99	GAB3	-2	-0.0289365374096715	pearson	1	Ttest_pvalue	Coefficient_of_eigenassay	SVD_pCMs_only3CT	NoPrepr	SVD	11825	PCT-Tx13_T400	F	PCT
Drug	T400_PCT	PCT	Cell_line.Tx13_T400	Plate.99	GABARAP	-2	0.666549110751517	pearson	1	Ttest_pvalue	Coefficient_of_eigenassay	SVD_pCMs_only3CT	NoPrepr	SVD	1407	PCT-Tx13_T400	F	PCT
Drug	T400_PCT	PCT	Cell_line.Tx13_T400	Plate.99	GABARAPL1	-2	0.391040589777827	pearson	1	Ttest_pvalue	Coefficient_of_eigenassay	SVD_pCMs_only3CT	NoPrepr	SVD	3832	PCT-Tx13_T400	F	PCT
Drug	T400_PCT	PCT	Cell_line.Tx13_T400	Plate.99	GABARAPL2	-2	-0.301309113393482	pearson	1	Ttest_pvalue	Coefficient_of_eigenassay	SVD_pCMs_only3CT	NoPrepr	SVD	5276	PCT-Tx13_T400	F	PCT
Drug	T400_PCT	PCT	Cell_line.Tx13_T400	Plate.99	GABBR1	-2	0	pearson	1	Ttest_pvalue	Coefficient_of_eigenassay	SVD_pCMs_only3CT	NoPrepr	SVD	13983	PCT-Tx13_T400	F	PCT
Drug	T400_PCT	PCT	Cell_line.Tx13_T400	Plate.99	GABBR2	-2	0	pearson	1	Ttest_pvalue	Coefficient_of_eigenassay	SVD_pCMs_only3CT	NoPrepr	SVD	13983	PCT-Tx13_T400	F	PCT
Drug	T400_PCT	PCT	Cell_line.Tx13_T400	Plate.99	GABPA	-2	-1.35546880305332	pearson	1	Ttest_pvalue	Coefficient_of_eigenassay	SVD_pCMs_only3CT	NoPrepr	SVD	187	PCT-Tx13_T400	F	PCT
Drug	T400_PCT	PCT	Cell_line.Tx13_T400	Plate.99	GABPB1	-2	-0.491550099239578	pearson	1	Ttest_pvalue	Coefficient_of_eigenassay	SVD_pCMs_only3CT	NoPrepr	SVD	2671	PCT-Tx13_T400	F	PCT
Drug	T400_PCT	PCT	Cell_line.Tx13_T400	Plate.99	GABPB2	-2	0.000798143933003321	pearson	1	Ttest_pvalue	Coefficient_of_eigenassay	SVD_pCMs_only3CT	NoPrepr	SVD	12632	PCT-Tx13_T400	F	PCT
Drug	T400_PCT	PCT	Cell_line.Tx13_T400	Plate.99	GABRA1	-2	0	pearson	1	Ttest_pvalue	Coefficient_of_eigenassay	SVD_pCMs_only3CT	NoPrepr	SVD	13983	PCT-Tx13_T400	F	PCT
Drug	T400_PCT	PCT	Cell_line.Tx13_T400	Plate.99	GABRA2	-2	0	pearson	1	Ttest_pvalue	Coefficient_of_eigenassay	SVD_pCMs_only3CT	NoPrepr	SVD	13983	PCT-Tx13_T400	F	PCT
Drug	T400_PCT	PCT	Cell_line.Tx13_T400	Plate.99	GABRA3	-2	0	pearson	1	Ttest_pvalue	Coefficient_of_eigenassay	SVD_pCMs_only3CT	NoPrepr	SVD	13983	PCT-Tx13_T400	F	PCT
Drug	T400_PCT	PCT	Cell_line.Tx13_T400	Plate.99	GABRA4	-2	-0.193306206729045	pearson	1	Ttest_pvalue	Coefficient_of_eigenassay	SVD_pCMs_only3CT	NoPrepr	SVD	7519	PCT-Tx13_T400	F	PCT
Drug	T400_PCT	PCT	Cell_line.Tx13_T400	Plate.99	GABRA5	-2	0	pearson	1	Ttest_pvalue	Coefficient_of_eigenassay	SVD_pCMs_only3CT	NoPrepr	SVD	13983	PCT-Tx13_T400	F	PCT
Drug	T400_PCT	PCT	Cell_line.Tx13_T400	Plate.99	GABRB1	-2	-0.247784065870214	pearson	1	Ttest_pvalue	Coefficient_of_eigenassay	SVD_pCMs_only3CT	NoPrepr	SVD	6309	PCT-Tx13_T400	F	PCT
Drug	T400_PCT	PCT	Cell_line.Tx13_T400	Plate.99	GABRB2	-2	-0.0490683833883864	pearson	1	Ttest_pvalue	Coefficient_of_eigenassay	SVD_pCMs_only3CT	NoPrepr	SVD	11239	PCT-Tx13_T400	F	PCT
Drug	T400_PCT	PCT	Cell_line.Tx13_T400	Plate.99	GABRB3	-2	-0.404768674681826	pearson	1	Ttest_pvalue	Coefficient_of_eigenassay	SVD_pCMs_only3CT	NoPrepr	SVD	3650	PCT-Tx13_T400	F	PCT
Drug	T400_PCT	PCT	Cell_line.Tx13_T400	Plate.99	GABRE	-2	0.106355242044139	pearson	1	Ttest_pvalue	Coefficient_of_eigenassay	SVD_pCMs_only3CT	NoPrepr	SVD	9686	PCT-Tx13_T400	F	PCT
Drug	T400_PCT	PCT	Cell_line.Tx13_T400	Plate.99	GABRG2	-2	0	pearson	1	Ttest_pvalue	Coefficient_of_eigenassay	SVD_pCMs_only3CT	NoPrepr	SVD	13983	PCT-Tx13_T400	F	PCT
Drug	T400_PCT	PCT	Cell_line.Tx13_T400	Plate.99	GABRG3	-2	0	pearson	1	Ttest_pvalue	Coefficient_of_eigenassay	SVD_pCMs_only3CT	NoPrepr	SVD	13983	PCT-Tx13_T400	F	PCT
Drug	T400_PCT	PCT	Cell_line.Tx13_T400	Plate.99	GABRP	-2	0	pearson	1	Ttest_pvalue	Coefficient_of_eigenassay	SVD_pCMs_only3CT	NoPrepr	SVD	13983	PCT-Tx13_T400	F	PCT
Drug	T400_PCT	PCT	Cell_line.Tx13_T400	Plate.99	GABRQ	-2	0	pearson	1	Ttest_pvalue	Coefficient_of_eigenassay	SVD_pCMs_only3CT	NoPrepr	SVD	13983	PCT-Tx13_T400	F	PCT
Drug	T400_PCT	PCT	Cell_line.Tx13_T400	Plate.99	GABRR2	-2	0.0868608854948821	pearson	1	Ttest_pvalue	Coefficient_of_eigenassay	SVD_pCMs_only3CT	NoPrepr	SVD	10202	PCT-Tx13_T400	F	PCT
Drug	T400_PCT	PCT	Cell_line.Tx13_T400	Plate.99	GAD1	-2	0.271076007019498	pearson	1	Ttest_pvalue	Coefficient_of_eigenassay	SVD_pCMs_only3CT	NoPrepr	SVD	5859	PCT-Tx13_T400	F	PCT
Drug	T400_PCT	PCT	Cell_line.Tx13_T400	Plate.99	GAD2	-2	0	pearson	1	Ttest_pvalue	Coefficient_of_eigenassay	SVD_pCMs_only3CT	NoPrepr	SVD	13983	PCT-Tx13_T400	F	PCT
Drug	T400_PCT	PCT	Cell_line.Tx13_T400	Plate.99	GADD45A	-2	-1.1538061130751	pearson	1	Ttest_pvalue	Coefficient_of_eigenassay	SVD_pCMs_only3CT	NoPrepr	SVD	326	PCT-Tx13_T400	F	PCT
Drug	T400_PCT	PCT	Cell_line.Tx13_T400	Plate.99	GADD45B	-2	0.100237715520611	pearson	1	Ttest_pvalue	Coefficient_of_eigenassay	SVD_pCMs_only3CT	NoPrepr	SVD	9854	PCT-Tx13_T400	F	PCT
Drug	T400_PCT	PCT	Cell_line.Tx13_T400	Plate.99	GADD45G	-2	0.450825678882717	pearson	1	Ttest_pvalue	Coefficient_of_eigenassay	SVD_pCMs_only3CT	NoPrepr	SVD	3080	PCT-Tx13_T400	F	PCT
Drug	T400_PCT	PCT	Cell_line.Tx13_T400	Plate.99	GADD45GIP1	-2	0.454299938766572	pearson	1	Ttest_pvalue	Coefficient_of_eigenassay	SVD_pCMs_only3CT	NoPrepr	SVD	3051	PCT-Tx13_T400	F	PCT
Drug	T400_PCT	PCT	Cell_line.Tx13_T400	Plate.99	GAK	-2	-0.0496677943062034	pearson	1	Ttest_pvalue	Coefficient_of_eigenassay	SVD_pCMs_only3CT	NoPrepr	SVD	11213	PCT-Tx13_T400	F	PCT
Drug	T400_PCT	PCT	Cell_line.Tx13_T400	Plate.99	GAL	-2	0	pearson	1	Ttest_pvalue	Coefficient_of_eigenassay	SVD_pCMs_only3CT	NoPrepr	SVD	13983	PCT-Tx13_T400	F	PCT
Drug	T400_PCT	PCT	Cell_line.Tx13_T400	Plate.99	GAL3ST1	-2	0	pearson	1	Ttest_pvalue	Coefficient_of_eigenassay	SVD_pCMs_only3CT	NoPrepr	SVD	13983	PCT-Tx13_T400	F	PCT
Drug	T400_PCT	PCT	Cell_line.Tx13_T400	Plate.99	GAL3ST3	-2	0.347649075077852	pearson	1	Ttest_pvalue	Coefficient_of_eigenassay	SVD_pCMs_only3CT	NoPrepr	SVD	4482	PCT-Tx13_T400	F	PCT
Drug	T400_PCT	PCT	Cell_line.Tx13_T400	Plate.99	GAL3ST4	-2	0	pearson	1	Ttest_pvalue	Coefficient_of_eigenassay	SVD_pCMs_only3CT	NoPrepr	SVD	13983	PCT-Tx13_T400	F	PCT
Drug	T400_PCT	PCT	Cell_line.Tx13_T400	Plate.99	GALC	-2	0.0560303700231433	pearson	1	Ttest_pvalue	Coefficient_of_eigenassay	SVD_pCMs_only3CT	NoPrepr	SVD	11031	PCT-Tx13_T400	F	PCT
Drug	T400_PCT	PCT	Cell_line.Tx13_T400	Plate.99	GALE	-2	0.137142699202926	pearson	1	Ttest_pvalue	Coefficient_of_eigenassay	SVD_pCMs_only3CT	NoPrepr	SVD	8896	PCT-Tx13_T400	F	PCT
Drug	T400_PCT	PCT	Cell_line.Tx13_T400	Plate.99	GALK1	-2	0.403840700370663	pearson	1	Ttest_pvalue	Coefficient_of_eigenassay	SVD_pCMs_only3CT	NoPrepr	SVD	3666	PCT-Tx13_T400	F	PCT
Drug	T400_PCT	PCT	Cell_line.Tx13_T400	Plate.99	GALK2	-2	-0.435588439106647	pearson	1	Ttest_pvalue	Coefficient_of_eigenassay	SVD_pCMs_only3CT	NoPrepr	SVD	3264	PCT-Tx13_T400	F	PCT
Drug	T400_PCT	PCT	Cell_line.Tx13_T400	Plate.99	GALM	-2	0.159734777358696	pearson	1	Ttest_pvalue	Coefficient_of_eigenassay	SVD_pCMs_only3CT	NoPrepr	SVD	8306	PCT-Tx13_T400	F	PCT
Drug	T400_PCT	PCT	Cell_line.Tx13_T400	Plate.99	GALNS	-2	0.157963731565968	pearson	1	Ttest_pvalue	Coefficient_of_eigenassay	SVD_pCMs_only3CT	NoPrepr	SVD	8359	PCT-Tx13_T400	F	PCT
Drug	T400_PCT	PCT	Cell_line.Tx13_T400	Plate.99	GALNT1	-2	-0.626644915109375	pearson	1	Ttest_pvalue	Coefficient_of_eigenassay	SVD_pCMs_only3CT	NoPrepr	SVD	1623	PCT-Tx13_T400	F	PCT
Drug	T400_PCT	PCT	Cell_line.Tx13_T400	Plate.99	GALNT10	-2	0.0718565747994886	pearson	1	Ttest_pvalue	Coefficient_of_eigenassay	SVD_pCMs_only3CT	NoPrepr	SVD	10597	PCT-Tx13_T400	F	PCT
Drug	T400_PCT	PCT	Cell_line.Tx13_T400	Plate.99	GALNT11	-2	-0.0449088649663731	pearson	1	Ttest_pvalue	Coefficient_of_eigenassay	SVD_pCMs_only3CT	NoPrepr	SVD	11375	PCT-Tx13_T400	F	PCT
Drug	T400_PCT	PCT	Cell_line.Tx13_T400	Plate.99	GALNT12	-2	0	pearson	1	Ttest_pvalue	Coefficient_of_eigenassay	SVD_pCMs_only3CT	NoPrepr	SVD	13983	PCT-Tx13_T400	F	PCT
Drug	T400_PCT	PCT	Cell_line.Tx13_T400	Plate.99	GALNT13	-2	0.00628081319567539	pearson	1	Ttest_pvalue	Coefficient_of_eigenassay	SVD_pCMs_only3CT	NoPrepr	SVD	12480	PCT-Tx13_T400	F	PCT
Drug	T400_PCT	PCT	Cell_line.Tx13_T400	Plate.99	GALNT14	-2	0.0496028154624797	pearson	1	Ttest_pvalue	Coefficient_of_eigenassay	SVD_pCMs_only3CT	NoPrepr	SVD	11216	PCT-Tx13_T400	F	PCT
Drug	T400_PCT	PCT	Cell_line.Tx13_T400	Plate.99	GALNT15	-2	0	pearson	1	Ttest_pvalue	Coefficient_of_eigenassay	SVD_pCMs_only3CT	NoPrepr	SVD	13983	PCT-Tx13_T400	F	PCT
Drug	T400_PCT	PCT	Cell_line.Tx13_T400	Plate.99	GALNT16	-2	0.607400993533023	pearson	1	Ttest_pvalue	Coefficient_of_eigenassay	SVD_pCMs_only3CT	NoPrepr	SVD	1735	PCT-Tx13_T400	F	PCT
Drug	T400_PCT	PCT	Cell_line.Tx13_T400	Plate.99	GALNT17	-2	-0.125177751646468	pearson	1	Ttest_pvalue	Coefficient_of_eigenassay	SVD_pCMs_only3CT	NoPrepr	SVD	9178	PCT-Tx13_T400	F	PCT
Drug	T400_PCT	PCT	Cell_line.Tx13_T400	Plate.99	GALNT18	-2	-0.0337643399137647	pearson	1	Ttest_pvalue	Coefficient_of_eigenassay	SVD_pCMs_only3CT	NoPrepr	SVD	11670	PCT-Tx13_T400	F	PCT
Drug	T400_PCT	PCT	Cell_line.Tx13_T400	Plate.99	GALNT2	-2	0.18287665566944	pearson	1	Ttest_pvalue	Coefficient_of_eigenassay	SVD_pCMs_only3CT	NoPrepr	SVD	7757	PCT-Tx13_T400	F	PCT
Drug	T400_PCT	PCT	Cell_line.Tx13_T400	Plate.99	GALNT3	-2	0	pearson	1	Ttest_pvalue	Coefficient_of_eigenassay	SVD_pCMs_only3CT	NoPrepr	SVD	13983	PCT-Tx13_T400	F	PCT
Drug	T400_PCT	PCT	Cell_line.Tx13_T400	Plate.99	GALNT5	-2	0.086446640494398	pearson	1	Ttest_pvalue	Coefficient_of_eigenassay	SVD_pCMs_only3CT	NoPrepr	SVD	10212	PCT-Tx13_T400	F	PCT
Drug	T400_PCT	PCT	Cell_line.Tx13_T400	Plate.99	GALNT6	-2	0.361679972692805	pearson	1	Ttest_pvalue	Coefficient_of_eigenassay	SVD_pCMs_only3CT	NoPrepr	SVD	4264	PCT-Tx13_T400	F	PCT
Drug	T400_PCT	PCT	Cell_line.Tx13_T400	Plate.99	GALNT7	-2	-0.035461776157079	pearson	1	Ttest_pvalue	Coefficient_of_eigenassay	SVD_pCMs_only3CT	NoPrepr	SVD	11616	PCT-Tx13_T400	F	PCT
Drug	T400_PCT	PCT	Cell_line.Tx13_T400	Plate.99	GALNT8	-2	0.574390823130274	pearson	1	Ttest_pvalue	Coefficient_of_eigenassay	SVD_pCMs_only3CT	NoPrepr	SVD	1957	PCT-Tx13_T400	F	PCT
Drug	T400_PCT	PCT	Cell_line.Tx13_T400	Plate.99	GALNT9	-2	0	pearson	1	Ttest_pvalue	Coefficient_of_eigenassay	SVD_pCMs_only3CT	NoPrepr	SVD	13983	PCT-Tx13_T400	F	PCT
Drug	T400_PCT	PCT	Cell_line.Tx13_T400	Plate.99	GALNTL6	-2	0	pearson	1	Ttest_pvalue	Coefficient_of_eigenassay	SVD_pCMs_only3CT	NoPrepr	SVD	13983	PCT-Tx13_T400	F	PCT
Drug	T400_PCT	PCT	Cell_line.Tx13_T400	Plate.99	GALR1	-2	0	pearson	1	Ttest_pvalue	Coefficient_of_eigenassay	SVD_pCMs_only3CT	NoPrepr	SVD	13983	PCT-Tx13_T400	F	PCT
Drug	T400_PCT	PCT	Cell_line.Tx13_T400	Plate.99	GALR2	-2	-0.110000655136794	pearson	1	Ttest_pvalue	Coefficient_of_eigenassay	SVD_pCMs_only3CT	NoPrepr	SVD	9587	PCT-Tx13_T400	F	PCT
Drug	T400_PCT	PCT	Cell_line.Tx13_T400	Plate.99	GALT	-2	0.463648435800987	pearson	1	Ttest_pvalue	Coefficient_of_eigenassay	SVD_pCMs_only3CT	NoPrepr	SVD	2964	PCT-Tx13_T400	F	PCT
Drug	T400_PCT	PCT	Cell_line.Tx13_T400	Plate.99	GAMT	-2	0.504184596305832	pearson	1	Ttest_pvalue	Coefficient_of_eigenassay	SVD_pCMs_only3CT	NoPrepr	SVD	2557	PCT-Tx13_T400	F	PCT
Drug	T400_PCT	PCT	Cell_line.Tx13_T400	Plate.99	GAN	-2	0.111982811253313	pearson	1	Ttest_pvalue	Coefficient_of_eigenassay	SVD_pCMs_only3CT	NoPrepr	SVD	9531	PCT-Tx13_T400	F	PCT
Drug	T400_PCT	PCT	Cell_line.Tx13_T400	Plate.99	GANAB	-2	0.283039895237483	pearson	1	Ttest_pvalue	Coefficient_of_eigenassay	SVD_pCMs_only3CT	NoPrepr	SVD	5611	PCT-Tx13_T400	F	PCT
Drug	T400_PCT	PCT	Cell_line.Tx13_T400	Plate.99	GANC	-2	-0.392568069765357	pearson	1	Ttest_pvalue	Coefficient_of_eigenassay	SVD_pCMs_only3CT	NoPrepr	SVD	3819	PCT-Tx13_T400	F	PCT
Drug	T400_PCT	PCT	Cell_line.Tx13_T400	Plate.99	GAP43	-2	-0.277943062190384	pearson	1	Ttest_pvalue	Coefficient_of_eigenassay	SVD_pCMs_only3CT	NoPrepr	SVD	5710	PCT-Tx13_T400	F	PCT
Drug	T400_PCT	PCT	Cell_line.Tx13_T400	Plate.99	GAPDH	-2	0.496603906299414	pearson	1	Ttest_pvalue	Coefficient_of_eigenassay	SVD_pCMs_only3CT	NoPrepr	SVD	2620	PCT-Tx13_T400	F	PCT
Drug	T400_PCT	PCT	Cell_line.Tx13_T400	Plate.99	GAPDHS	-2	0.285901904165755	pearson	1	Ttest_pvalue	Coefficient_of_eigenassay	SVD_pCMs_only3CT	NoPrepr	SVD	5553	PCT-Tx13_T400	F	PCT
Drug	T400_PCT	PCT	Cell_line.Tx13_T400	Plate.99	GAPVD1	-2	0.350276116969271	pearson	1	Ttest_pvalue	Coefficient_of_eigenassay	SVD_pCMs_only3CT	NoPrepr	SVD	4440	PCT-Tx13_T400	F	PCT
Drug	T400_PCT	PCT	Cell_line.Tx13_T400	Plate.99	GAR1	-2	0.192796821402523	pearson	1	Ttest_pvalue	Coefficient_of_eigenassay	SVD_pCMs_only3CT	NoPrepr	SVD	7533	PCT-Tx13_T400	F	PCT
Drug	T400_PCT	PCT	Cell_line.Tx13_T400	Plate.99	GAREM1	-2	-0.372756333961141	pearson	1	Ttest_pvalue	Coefficient_of_eigenassay	SVD_pCMs_only3CT	NoPrepr	SVD	4090	PCT-Tx13_T400	F	PCT
Drug	T400_PCT	PCT	Cell_line.Tx13_T400	Plate.99	GAREM2	-2	0.186331740008962	pearson	1	Ttest_pvalue	Coefficient_of_eigenassay	SVD_pCMs_only3CT	NoPrepr	SVD	7682	PCT-Tx13_T400	F	PCT
Drug	T400_PCT	PCT	Cell_line.Tx13_T400	Plate.99	GARNL3	-2	0.623087742841983	pearson	1	Ttest_pvalue	Coefficient_of_eigenassay	SVD_pCMs_only3CT	NoPrepr	SVD	1644	PCT-Tx13_T400	F	PCT
Drug	T400_PCT	PCT	Cell_line.Tx13_T400	Plate.99	GARS	-2	-0.615007632384574	pearson	1	Ttest_pvalue	Coefficient_of_eigenassay	SVD_pCMs_only3CT	NoPrepr	SVD	1690	PCT-Tx13_T400	F	PCT
Drug	T400_PCT	PCT	Cell_line.Tx13_T400	Plate.99	GART	-2	0.0470675137189625	pearson	1	Ttest_pvalue	Coefficient_of_eigenassay	SVD_pCMs_only3CT	NoPrepr	SVD	11311	PCT-Tx13_T400	F	PCT
Drug	T400_PCT	PCT	Cell_line.Tx13_T400	Plate.99	GAS1	-2	0.203626774152835	pearson	1	Ttest_pvalue	Coefficient_of_eigenassay	SVD_pCMs_only3CT	NoPrepr	SVD	7306	PCT-Tx13_T400	F	PCT
Drug	T400_PCT	PCT	Cell_line.Tx13_T400	Plate.99	GAS2	-2	-0.359755909222485	pearson	1	Ttest_pvalue	Coefficient_of_eigenassay	SVD_pCMs_only3CT	NoPrepr	SVD	4289	PCT-Tx13_T400	F	PCT
Drug	T400_PCT	PCT	Cell_line.Tx13_T400	Plate.99	GAS2L1	-2	0.186781219172841	pearson	1	Ttest_pvalue	Coefficient_of_eigenassay	SVD_pCMs_only3CT	NoPrepr	SVD	7670	PCT-Tx13_T400	F	PCT
Drug	T400_PCT	PCT	Cell_line.Tx13_T400	Plate.99	GAS2L3	-2	-0.476547454842473	pearson	1	Ttest_pvalue	Coefficient_of_eigenassay	SVD_pCMs_only3CT	NoPrepr	SVD	2816	PCT-Tx13_T400	F	PCT
Drug	T400_PCT	PCT	Cell_line.Tx13_T400	Plate.99	GAS6	-2	0.534865166388074	pearson	1	Ttest_pvalue	Coefficient_of_eigenassay	SVD_pCMs_only3CT	NoPrepr	SVD	2273	PCT-Tx13_T400	F	PCT
Drug	T400_PCT	PCT	Cell_line.Tx13_T400	Plate.99	GAS7	-2	0.0115888249235999	pearson	1	Ttest_pvalue	Coefficient_of_eigenassay	SVD_pCMs_only3CT	NoPrepr	SVD	12301	PCT-Tx13_T400	F	PCT
Drug	T400_PCT	PCT	Cell_line.Tx13_T400	Plate.99	GAS8	-2	-0.222357911925148	pearson	1	Ttest_pvalue	Coefficient_of_eigenassay	SVD_pCMs_only3CT	NoPrepr	SVD	6874	PCT-Tx13_T400	F	PCT
Drug	T400_PCT	PCT	Cell_line.Tx13_T400	Plate.99	GATA2	-2	0.193625502427039	pearson	1	Ttest_pvalue	Coefficient_of_eigenassay	SVD_pCMs_only3CT	NoPrepr	SVD	7509	PCT-Tx13_T400	F	PCT
Drug	T400_PCT	PCT	Cell_line.Tx13_T400	Plate.99	GATA3	-2	0	pearson	1	Ttest_pvalue	Coefficient_of_eigenassay	SVD_pCMs_only3CT	NoPrepr	SVD	13983	PCT-Tx13_T400	F	PCT
Drug	T400_PCT	PCT	Cell_line.Tx13_T400	Plate.99	GATA4	-2	0.10408403986791	pearson	1	Ttest_pvalue	Coefficient_of_eigenassay	SVD_pCMs_only3CT	NoPrepr	SVD	9748	PCT-Tx13_T400	F	PCT
Drug	T400_PCT	PCT	Cell_line.Tx13_T400	Plate.99	GATA5	-2	0.16650763904996	pearson	1	Ttest_pvalue	Coefficient_of_eigenassay	SVD_pCMs_only3CT	NoPrepr	SVD	8120	PCT-Tx13_T400	F	PCT
Drug	T400_PCT	PCT	Cell_line.Tx13_T400	Plate.99	GATA6	-2	-0.191211729179029	pearson	1	Ttest_pvalue	Coefficient_of_eigenassay	SVD_pCMs_only3CT	NoPrepr	SVD	7568	PCT-Tx13_T400	F	PCT
Drug	T400_PCT	PCT	Cell_line.Tx13_T400	Plate.99	GATAD1	-2	-0.218728479904896	pearson	1	Ttest_pvalue	Coefficient_of_eigenassay	SVD_pCMs_only3CT	NoPrepr	SVD	6969	PCT-Tx13_T400	F	PCT
Drug	T400_PCT	PCT	Cell_line.Tx13_T400	Plate.99	GATAD2A	-2	0.0670762014227272	pearson	1	Ttest_pvalue	Coefficient_of_eigenassay	SVD_pCMs_only3CT	NoPrepr	SVD	10726	PCT-Tx13_T400	F	PCT
Drug	T400_PCT	PCT	Cell_line.Tx13_T400	Plate.99	GATAD2B	-2	0	pearson	1	Ttest_pvalue	Coefficient_of_eigenassay	SVD_pCMs_only3CT	NoPrepr	SVD	13983	PCT-Tx13_T400	F	PCT
Drug	T400_PCT	PCT	Cell_line.Tx13_T400	Plate.99	GATB	-2	0.314995937472831	pearson	1	Ttest_pvalue	Coefficient_of_eigenassay	SVD_pCMs_only3CT	NoPrepr	SVD	5021	PCT-Tx13_T400	F	PCT
Drug	T400_PCT	PCT	Cell_line.Tx13_T400	Plate.99	GATC	-2	0.240326242575691	pearson	1	Ttest_pvalue	Coefficient_of_eigenassay	SVD_pCMs_only3CT	NoPrepr	SVD	6471	PCT-Tx13_T400	F	PCT
Drug	T400_PCT	PCT	Cell_line.Tx13_T400	Plate.99	GATD1	-2	0.311440612485649	pearson	1	Ttest_pvalue	Coefficient_of_eigenassay	SVD_pCMs_only3CT	NoPrepr	SVD	5079	PCT-Tx13_T400	F	PCT
Drug	T400_PCT	PCT	Cell_line.Tx13_T400	Plate.99	GATD3A	-2	0	pearson	1	Ttest_pvalue	Coefficient_of_eigenassay	SVD_pCMs_only3CT	NoPrepr	SVD	13983	PCT-Tx13_T400	F	PCT
Drug	T400_PCT	PCT	Cell_line.Tx13_T400	Plate.99	GATM	-2	-0.682453067571218	pearson	1	Ttest_pvalue	Coefficient_of_eigenassay	SVD_pCMs_only3CT	NoPrepr	SVD	1346	PCT-Tx13_T400	F	PCT
Drug	T400_PCT	PCT	Cell_line.Tx13_T400	Plate.99	GBA2	-2	0.122699193033482	pearson	1	Ttest_pvalue	Coefficient_of_eigenassay	SVD_pCMs_only3CT	NoPrepr	SVD	9246	PCT-Tx13_T400	F	PCT
Drug	T400_PCT	PCT	Cell_line.Tx13_T400	Plate.99	GBE1	-2	-0.725583131615867	pearson	1	Ttest_pvalue	Coefficient_of_eigenassay	SVD_pCMs_only3CT	NoPrepr	SVD	1192	PCT-Tx13_T400	F	PCT
Drug	T400_PCT	PCT	Cell_line.Tx13_T400	Plate.99	GBF1	-2	0.160325406100037	pearson	1	Ttest_pvalue	Coefficient_of_eigenassay	SVD_pCMs_only3CT	NoPrepr	SVD	8291	PCT-Tx13_T400	F	PCT
Drug	T400_PCT	PCT	Cell_line.Tx13_T400	Plate.99	GBGT1	-2	-0.152726369106637	pearson	1	Ttest_pvalue	Coefficient_of_eigenassay	SVD_pCMs_only3CT	NoPrepr	SVD	8514	PCT-Tx13_T400	F	PCT
Drug	T400_PCT	PCT	Cell_line.Tx13_T400	Plate.99	GBP1	-2	0.00843491662068815	pearson	1	Ttest_pvalue	Coefficient_of_eigenassay	SVD_pCMs_only3CT	NoPrepr	SVD	12412	PCT-Tx13_T400	F	PCT
Drug	T400_PCT	PCT	Cell_line.Tx13_T400	Plate.99	GBP2	-2	0.0072018576042532	pearson	1	Ttest_pvalue	Coefficient_of_eigenassay	SVD_pCMs_only3CT	NoPrepr	SVD	12445	PCT-Tx13_T400	F	PCT
Drug	T400_PCT	PCT	Cell_line.Tx13_T400	Plate.99	GBP3	-2	0.10193788371924	pearson	1	Ttest_pvalue	Coefficient_of_eigenassay	SVD_pCMs_only3CT	NoPrepr	SVD	9812	PCT-Tx13_T400	F	PCT
Drug	T400_PCT	PCT	Cell_line.Tx13_T400	Plate.99	GBP4	-2	0.144734328133068	pearson	1	Ttest_pvalue	Coefficient_of_eigenassay	SVD_pCMs_only3CT	NoPrepr	SVD	8703	PCT-Tx13_T400	F	PCT
Drug	T400_PCT	PCT	Cell_line.Tx13_T400	Plate.99	GBX1	-2	0.0637077341239224	pearson	1	Ttest_pvalue	Coefficient_of_eigenassay	SVD_pCMs_only3CT	NoPrepr	SVD	10825	PCT-Tx13_T400	F	PCT
Drug	T400_PCT	PCT	Cell_line.Tx13_T400	Plate.99	GBX2	-2	0	pearson	1	Ttest_pvalue	Coefficient_of_eigenassay	SVD_pCMs_only3CT	NoPrepr	SVD	13983	PCT-Tx13_T400	F	PCT
Drug	T400_PCT	PCT	Cell_line.Tx13_T400	Plate.99	GCA	-2	-0.0683450476091796	pearson	1	Ttest_pvalue	Coefficient_of_eigenassay	SVD_pCMs_only3CT	NoPrepr	SVD	10686	PCT-Tx13_T400	F	PCT
Drug	T400_PCT	PCT	Cell_line.Tx13_T400	Plate.99	GCAT	-2	0.542773495658338	pearson	1	Ttest_pvalue	Coefficient_of_eigenassay	SVD_pCMs_only3CT	NoPrepr	SVD	2208	PCT-Tx13_T400	F	PCT
Drug	T400_PCT	PCT	Cell_line.Tx13_T400	Plate.99	GCC1	-2	0.165261930074315	pearson	1	Ttest_pvalue	Coefficient_of_eigenassay	SVD_pCMs_only3CT	NoPrepr	SVD	8157	PCT-Tx13_T400	F	PCT
Drug	T400_PCT	PCT	Cell_line.Tx13_T400	Plate.99	GCC2	-2	-0.987621475625927	pearson	1	Ttest_pvalue	Coefficient_of_eigenassay	SVD_pCMs_only3CT	NoPrepr	SVD	536	PCT-Tx13_T400	F	PCT
Drug	T400_PCT	PCT	Cell_line.Tx13_T400	Plate.99	GCDH	-2	0.496352416263221	pearson	1	Ttest_pvalue	Coefficient_of_eigenassay	SVD_pCMs_only3CT	NoPrepr	SVD	2621	PCT-Tx13_T400	F	PCT
Drug	T400_PCT	PCT	Cell_line.Tx13_T400	Plate.99	GCFC2	-2	0.0762941615449513	pearson	1	Ttest_pvalue	Coefficient_of_eigenassay	SVD_pCMs_only3CT	NoPrepr	SVD	10481	PCT-Tx13_T400	F	PCT
Drug	T400_PCT	PCT	Cell_line.Tx13_T400	Plate.99	GCH1	-2	0.542948260723667	pearson	1	Ttest_pvalue	Coefficient_of_eigenassay	SVD_pCMs_only3CT	NoPrepr	SVD	2206	PCT-Tx13_T400	F	PCT
Drug	T400_PCT	PCT	Cell_line.Tx13_T400	Plate.99	GCHFR	-2	0.18556628775446	pearson	1	Ttest_pvalue	Coefficient_of_eigenassay	SVD_pCMs_only3CT	NoPrepr	SVD	7698	PCT-Tx13_T400	F	PCT
Drug	T400_PCT	PCT	Cell_line.Tx13_T400	Plate.99	GCK	-2	0.253677988776483	pearson	1	Ttest_pvalue	Coefficient_of_eigenassay	SVD_pCMs_only3CT	NoPrepr	SVD	6192	PCT-Tx13_T400	F	PCT
Drug	T400_PCT	PCT	Cell_line.Tx13_T400	Plate.99	GCLC	-2	-0.556247350977869	pearson	1	Ttest_pvalue	Coefficient_of_eigenassay	SVD_pCMs_only3CT	NoPrepr	SVD	2100	PCT-Tx13_T400	F	PCT
Drug	T400_PCT	PCT	Cell_line.Tx13_T400	Plate.99	GCLM	-2	0.380537828995994	pearson	1	Ttest_pvalue	Coefficient_of_eigenassay	SVD_pCMs_only3CT	NoPrepr	SVD	3966	PCT-Tx13_T400	F	PCT
Drug	T400_PCT	PCT	Cell_line.Tx13_T400	Plate.99	GCM1	-2	0	pearson	1	Ttest_pvalue	Coefficient_of_eigenassay	SVD_pCMs_only3CT	NoPrepr	SVD	13983	PCT-Tx13_T400	F	PCT
Drug	T400_PCT	PCT	Cell_line.Tx13_T400	Plate.99	GCN1	-2	0.355297350450271	pearson	1	Ttest_pvalue	Coefficient_of_eigenassay	SVD_pCMs_only3CT	NoPrepr	SVD	4354	PCT-Tx13_T400	F	PCT
Drug	T400_PCT	PCT	Cell_line.Tx13_T400	Plate.99	GCNA	-2	-0.0691655870510586	pearson	1	Ttest_pvalue	Coefficient_of_eigenassay	SVD_pCMs_only3CT	NoPrepr	SVD	10664	PCT-Tx13_T400	F	PCT
Drug	T400_PCT	PCT	Cell_line.Tx13_T400	Plate.99	GCNT1	-2	0	pearson	1	Ttest_pvalue	Coefficient_of_eigenassay	SVD_pCMs_only3CT	NoPrepr	SVD	13983	PCT-Tx13_T400	F	PCT
Drug	T400_PCT	PCT	Cell_line.Tx13_T400	Plate.99	GCNT2	-2	-0.100520695129028	pearson	1	Ttest_pvalue	Coefficient_of_eigenassay	SVD_pCMs_only3CT	NoPrepr	SVD	9849	PCT-Tx13_T400	F	PCT
Drug	T400_PCT	PCT	Cell_line.Tx13_T400	Plate.99	GCNT4	-2	0	pearson	1	Ttest_pvalue	Coefficient_of_eigenassay	SVD_pCMs_only3CT	NoPrepr	SVD	13983	PCT-Tx13_T400	F	PCT
Drug	T400_PCT	PCT	Cell_line.Tx13_T400	Plate.99	GCNT7	-2	-0.210036666238201	pearson	1	Ttest_pvalue	Coefficient_of_eigenassay	SVD_pCMs_only3CT	NoPrepr	SVD	7171	PCT-Tx13_T400	F	PCT
Drug	T400_PCT	PCT	Cell_line.Tx13_T400	Plate.99	GCOM1	-2	-0.839366428195674	pearson	1	Ttest_pvalue	Coefficient_of_eigenassay	SVD_pCMs_only3CT	NoPrepr	SVD	840	PCT-Tx13_T400	F	PCT
Drug	T400_PCT	PCT	Cell_line.Tx13_T400	Plate.99	GCSAM	-2	-1.10137435293845	pearson	1	Ttest_pvalue	Coefficient_of_eigenassay	SVD_pCMs_only3CT	NoPrepr	SVD	393	PCT-Tx13_T400	F	PCT
Drug	T400_PCT	PCT	Cell_line.Tx13_T400	Plate.99	GCSH	-2	0.461866702554372	pearson	1	Ttest_pvalue	Coefficient_of_eigenassay	SVD_pCMs_only3CT	NoPrepr	SVD	2978	PCT-Tx13_T400	F	PCT
Drug	T400_PCT	PCT	Cell_line.Tx13_T400	Plate.99	GDAP1	-2	-0.0714438503264966	pearson	1	Ttest_pvalue	Coefficient_of_eigenassay	SVD_pCMs_only3CT	NoPrepr	SVD	10609	PCT-Tx13_T400	F	PCT
Drug	T400_PCT	PCT	Cell_line.Tx13_T400	Plate.99	GDAP1L1	-2	-0.0458693280916758	pearson	1	Ttest_pvalue	Coefficient_of_eigenassay	SVD_pCMs_only3CT	NoPrepr	SVD	11346	PCT-Tx13_T400	F	PCT
Drug	T400_PCT	PCT	Cell_line.Tx13_T400	Plate.99	GDAP2	-2	-0.300032250957741	pearson	1	Ttest_pvalue	Coefficient_of_eigenassay	SVD_pCMs_only3CT	NoPrepr	SVD	5295	PCT-Tx13_T400	F	PCT
Drug	T400_PCT	PCT	Cell_line.Tx13_T400	Plate.99	GDE1	-2	-0.117575549457582	pearson	1	Ttest_pvalue	Coefficient_of_eigenassay	SVD_pCMs_only3CT	NoPrepr	SVD	9383	PCT-Tx13_T400	F	PCT
Drug	T400_PCT	PCT	Cell_line.Tx13_T400	Plate.99	GDF10	-2	0	pearson	1	Ttest_pvalue	Coefficient_of_eigenassay	SVD_pCMs_only3CT	NoPrepr	SVD	13983	PCT-Tx13_T400	F	PCT
Drug	T400_PCT	PCT	Cell_line.Tx13_T400	Plate.99	GDF11	-2	0.207410145998788	pearson	1	Ttest_pvalue	Coefficient_of_eigenassay	SVD_pCMs_only3CT	NoPrepr	SVD	7226	PCT-Tx13_T400	F	PCT
Drug	T400_PCT	PCT	Cell_line.Tx13_T400	Plate.99	GDF15	-2	0	pearson	1	Ttest_pvalue	Coefficient_of_eigenassay	SVD_pCMs_only3CT	NoPrepr	SVD	13983	PCT-Tx13_T400	F	PCT
Drug	T400_PCT	PCT	Cell_line.Tx13_T400	Plate.99	GDF2	-2	-0.190738962945467	pearson	1	Ttest_pvalue	Coefficient_of_eigenassay	SVD_pCMs_only3CT	NoPrepr	SVD	7580	PCT-Tx13_T400	F	PCT
Drug	T400_PCT	PCT	Cell_line.Tx13_T400	Plate.99	GDF5	-2	0	pearson	1	Ttest_pvalue	Coefficient_of_eigenassay	SVD_pCMs_only3CT	NoPrepr	SVD	13983	PCT-Tx13_T400	F	PCT
Drug	T400_PCT	PCT	Cell_line.Tx13_T400	Plate.99	GDF6	-2	0.158831085105996	pearson	1	Ttest_pvalue	Coefficient_of_eigenassay	SVD_pCMs_only3CT	NoPrepr	SVD	8330	PCT-Tx13_T400	F	PCT
Drug	T400_PCT	PCT	Cell_line.Tx13_T400	Plate.99	GDF7	-2	0	pearson	1	Ttest_pvalue	Coefficient_of_eigenassay	SVD_pCMs_only3CT	NoPrepr	SVD	13983	PCT-Tx13_T400	F	PCT
Drug	T400_PCT	PCT	Cell_line.Tx13_T400	Plate.99	GDF9	-2	0	pearson	1	Ttest_pvalue	Coefficient_of_eigenassay	SVD_pCMs_only3CT	NoPrepr	SVD	13983	PCT-Tx13_T400	F	PCT
Drug	T400_PCT	PCT	Cell_line.Tx13_T400	Plate.99	GDI1	-2	-0.013110310320864	pearson	1	Ttest_pvalue	Coefficient_of_eigenassay	SVD_pCMs_only3CT	NoPrepr	SVD	12247	PCT-Tx13_T400	F	PCT
Drug	T400_PCT	PCT	Cell_line.Tx13_T400	Plate.99	GDI2	-2	-0.0839186787749532	pearson	1	Ttest_pvalue	Coefficient_of_eigenassay	SVD_pCMs_only3CT	NoPrepr	SVD	10271	PCT-Tx13_T400	F	PCT
Drug	T400_PCT	PCT	Cell_line.Tx13_T400	Plate.99	GDNF	-2	0	pearson	1	Ttest_pvalue	Coefficient_of_eigenassay	SVD_pCMs_only3CT	NoPrepr	SVD	13983	PCT-Tx13_T400	F	PCT
Drug	T400_PCT	PCT	Cell_line.Tx13_T400	Plate.99	GDNF-AS1	-2	0	pearson	1	Ttest_pvalue	Coefficient_of_eigenassay	SVD_pCMs_only3CT	NoPrepr	SVD	13983	PCT-Tx13_T400	F	PCT
Drug	T400_PCT	PCT	Cell_line.Tx13_T400	Plate.99	GDPD1	-2	-0.0413528687811087	pearson	1	Ttest_pvalue	Coefficient_of_eigenassay	SVD_pCMs_only3CT	NoPrepr	SVD	11467	PCT-Tx13_T400	F	PCT
Drug	T400_PCT	PCT	Cell_line.Tx13_T400	Plate.99	GDPD2	-2	0.278133682374264	pearson	1	Ttest_pvalue	Coefficient_of_eigenassay	SVD_pCMs_only3CT	NoPrepr	SVD	5707	PCT-Tx13_T400	F	PCT
Drug	T400_PCT	PCT	Cell_line.Tx13_T400	Plate.99	GDPD3	-2	0	pearson	1	Ttest_pvalue	Coefficient_of_eigenassay	SVD_pCMs_only3CT	NoPrepr	SVD	13983	PCT-Tx13_T400	F	PCT
Drug	T400_PCT	PCT	Cell_line.Tx13_T400	Plate.99	GDPD5	-2	0.293141930619026	pearson	1	Ttest_pvalue	Coefficient_of_eigenassay	SVD_pCMs_only3CT	NoPrepr	SVD	5411	PCT-Tx13_T400	F	PCT
Drug	T400_PCT	PCT	Cell_line.Tx13_T400	Plate.99	GDPGP1	-2	0.200884102855234	pearson	1	Ttest_pvalue	Coefficient_of_eigenassay	SVD_pCMs_only3CT	NoPrepr	SVD	7360	PCT-Tx13_T400	F	PCT
Drug	T400_PCT	PCT	Cell_line.Tx13_T400	Plate.99	GEM	-2	-0.0797649346582544	pearson	1	Ttest_pvalue	Coefficient_of_eigenassay	SVD_pCMs_only3CT	NoPrepr	SVD	10387	PCT-Tx13_T400	F	PCT
Drug	T400_PCT	PCT	Cell_line.Tx13_T400	Plate.99	GEMIN2	-2	0.0384633427094123	pearson	1	Ttest_pvalue	Coefficient_of_eigenassay	SVD_pCMs_only3CT	NoPrepr	SVD	11533	PCT-Tx13_T400	F	PCT
Drug	T400_PCT	PCT	Cell_line.Tx13_T400	Plate.99	GEMIN4	-2	0.338369069142953	pearson	1	Ttest_pvalue	Coefficient_of_eigenassay	SVD_pCMs_only3CT	NoPrepr	SVD	4627	PCT-Tx13_T400	F	PCT
Drug	T400_PCT	PCT	Cell_line.Tx13_T400	Plate.99	GEMIN5	-2	0.111434487222469	pearson	1	Ttest_pvalue	Coefficient_of_eigenassay	SVD_pCMs_only3CT	NoPrepr	SVD	9549	PCT-Tx13_T400	F	PCT
Drug	T400_PCT	PCT	Cell_line.Tx13_T400	Plate.99	GEMIN6	-2	0.00495965505864993	pearson	1	Ttest_pvalue	Coefficient_of_eigenassay	SVD_pCMs_only3CT	NoPrepr	SVD	12512	PCT-Tx13_T400	F	PCT
Drug	T400_PCT	PCT	Cell_line.Tx13_T400	Plate.99	GEMIN7	-2	0.366004346813656	pearson	1	Ttest_pvalue	Coefficient_of_eigenassay	SVD_pCMs_only3CT	NoPrepr	SVD	4192	PCT-Tx13_T400	F	PCT
Drug	T400_PCT	PCT	Cell_line.Tx13_T400	Plate.99	GEMIN8	-2	0.13614504693533	pearson	1	Ttest_pvalue	Coefficient_of_eigenassay	SVD_pCMs_only3CT	NoPrepr	SVD	8918	PCT-Tx13_T400	F	PCT
Drug	T400_PCT	PCT	Cell_line.Tx13_T400	Plate.99	GEN1	-2	-0.259711673300808	pearson	1	Ttest_pvalue	Coefficient_of_eigenassay	SVD_pCMs_only3CT	NoPrepr	SVD	6064	PCT-Tx13_T400	F	PCT
Drug	T400_PCT	PCT	Cell_line.Tx13_T400	Plate.99	GET4	-2	0.190635972913256	pearson	1	Ttest_pvalue	Coefficient_of_eigenassay	SVD_pCMs_only3CT	NoPrepr	SVD	7585	PCT-Tx13_T400	F	PCT
Drug	T400_PCT	PCT	Cell_line.Tx13_T400	Plate.99	GFAP	-2	0	pearson	1	Ttest_pvalue	Coefficient_of_eigenassay	SVD_pCMs_only3CT	NoPrepr	SVD	13983	PCT-Tx13_T400	F	PCT
Drug	T400_PCT	PCT	Cell_line.Tx13_T400	Plate.99	GFER	-2	0.489032074969094	pearson	1	Ttest_pvalue	Coefficient_of_eigenassay	SVD_pCMs_only3CT	NoPrepr	SVD	2689	PCT-Tx13_T400	F	PCT
Drug	T400_PCT	PCT	Cell_line.Tx13_T400	Plate.99	GFI1	-2	0	pearson	1	Ttest_pvalue	Coefficient_of_eigenassay	SVD_pCMs_only3CT	NoPrepr	SVD	13983	PCT-Tx13_T400	F	PCT
Drug	T400_PCT	PCT	Cell_line.Tx13_T400	Plate.99	GFM1	-2	-0.529681345175716	pearson	1	Ttest_pvalue	Coefficient_of_eigenassay	SVD_pCMs_only3CT	NoPrepr	SVD	2313	PCT-Tx13_T400	F	PCT
Drug	T400_PCT	PCT	Cell_line.Tx13_T400	Plate.99	GFM2	-2	-0.101879254438107	pearson	1	Ttest_pvalue	Coefficient_of_eigenassay	SVD_pCMs_only3CT	NoPrepr	SVD	9813	PCT-Tx13_T400	F	PCT
Drug	T400_PCT	PCT	Cell_line.Tx13_T400	Plate.99	GFOD1	-2	-0.408901055821993	pearson	1	Ttest_pvalue	Coefficient_of_eigenassay	SVD_pCMs_only3CT	NoPrepr	SVD	3595	PCT-Tx13_T400	F	PCT
Drug	T400_PCT	PCT	Cell_line.Tx13_T400	Plate.99	GFOD2	-2	0.271090873732982	pearson	1	Ttest_pvalue	Coefficient_of_eigenassay	SVD_pCMs_only3CT	NoPrepr	SVD	5858	PCT-Tx13_T400	F	PCT
Drug	T400_PCT	PCT	Cell_line.Tx13_T400	Plate.99	GFPT1	-2	-0.336397638387807	pearson	1	Ttest_pvalue	Coefficient_of_eigenassay	SVD_pCMs_only3CT	NoPrepr	SVD	4668	PCT-Tx13_T400	F	PCT
Drug	T400_PCT	PCT	Cell_line.Tx13_T400	Plate.99	GFPT2	-2	-0.0443076297519453	pearson	1	Ttest_pvalue	Coefficient_of_eigenassay	SVD_pCMs_only3CT	NoPrepr	SVD	11388	PCT-Tx13_T400	F	PCT
Drug	T400_PCT	PCT	Cell_line.Tx13_T400	Plate.99	GFRA1	-2	0.0686391063785982	pearson	1	Ttest_pvalue	Coefficient_of_eigenassay	SVD_pCMs_only3CT	NoPrepr	SVD	10677	PCT-Tx13_T400	F	PCT
Drug	T400_PCT	PCT	Cell_line.Tx13_T400	Plate.99	GFRA2	-2	0	pearson	1	Ttest_pvalue	Coefficient_of_eigenassay	SVD_pCMs_only3CT	NoPrepr	SVD	13983	PCT-Tx13_T400	F	PCT
Drug	T400_PCT	PCT	Cell_line.Tx13_T400	Plate.99	GFRA3	-2	0	pearson	1	Ttest_pvalue	Coefficient_of_eigenassay	SVD_pCMs_only3CT	NoPrepr	SVD	13983	PCT-Tx13_T400	F	PCT
Drug	T400_PCT	PCT	Cell_line.Tx13_T400	Plate.99	GFY	-2	0	pearson	1	Ttest_pvalue	Coefficient_of_eigenassay	SVD_pCMs_only3CT	NoPrepr	SVD	13983	PCT-Tx13_T400	F	PCT
Drug	T400_PCT	PCT	Cell_line.Tx13_T400	Plate.99	GGA1	-2	0.407721749781212	pearson	1	Ttest_pvalue	Coefficient_of_eigenassay	SVD_pCMs_only3CT	NoPrepr	SVD	3607	PCT-Tx13_T400	F	PCT
Drug	T400_PCT	PCT	Cell_line.Tx13_T400	Plate.99	GGA2	-2	-0.0742085783665213	pearson	1	Ttest_pvalue	Coefficient_of_eigenassay	SVD_pCMs_only3CT	NoPrepr	SVD	10535	PCT-Tx13_T400	F	PCT
Drug	T400_PCT	PCT	Cell_line.Tx13_T400	Plate.99	GGA3	-2	0.375814076136019	pearson	1	Ttest_pvalue	Coefficient_of_eigenassay	SVD_pCMs_only3CT	NoPrepr	SVD	4039	PCT-Tx13_T400	F	PCT
Drug	T400_PCT	PCT	Cell_line.Tx13_T400	Plate.99	GGACT	-2	-0.133798345938576	pearson	1	Ttest_pvalue	Coefficient_of_eigenassay	SVD_pCMs_only3CT	NoPrepr	SVD	8966	PCT-Tx13_T400	F	PCT
Drug	T400_PCT	PCT	Cell_line.Tx13_T400	Plate.99	GGCT	-2	-0.63257055782163	pearson	1	Ttest_pvalue	Coefficient_of_eigenassay	SVD_pCMs_only3CT	NoPrepr	SVD	1592	PCT-Tx13_T400	F	PCT
Drug	T400_PCT	PCT	Cell_line.Tx13_T400	Plate.99	GGCX	-2	-0.114760035402717	pearson	1	Ttest_pvalue	Coefficient_of_eigenassay	SVD_pCMs_only3CT	NoPrepr	SVD	9462	PCT-Tx13_T400	F	PCT
Drug	T400_PCT	PCT	Cell_line.Tx13_T400	Plate.99	GGH	-2	0.222103647935816	pearson	1	Ttest_pvalue	Coefficient_of_eigenassay	SVD_pCMs_only3CT	NoPrepr	SVD	6882	PCT-Tx13_T400	F	PCT
Drug	T400_PCT	PCT	Cell_line.Tx13_T400	Plate.99	GGN	-2	0	pearson	1	Ttest_pvalue	Coefficient_of_eigenassay	SVD_pCMs_only3CT	NoPrepr	SVD	13983	PCT-Tx13_T400	F	PCT
Drug	T400_PCT	PCT	Cell_line.Tx13_T400	Plate.99	GGNBP2	-2	0	pearson	1	Ttest_pvalue	Coefficient_of_eigenassay	SVD_pCMs_only3CT	NoPrepr	SVD	13983	PCT-Tx13_T400	F	PCT
Drug	T400_PCT	PCT	Cell_line.Tx13_T400	Plate.99	GGPS1	-2	0.0192088195301777	pearson	1	Ttest_pvalue	Coefficient_of_eigenassay	SVD_pCMs_only3CT	NoPrepr	SVD	12075	PCT-Tx13_T400	F	PCT
Drug	T400_PCT	PCT	Cell_line.Tx13_T400	Plate.99	GGT1	-2	0.0441810141071762	pearson	1	Ttest_pvalue	Coefficient_of_eigenassay	SVD_pCMs_only3CT	NoPrepr	SVD	11391	PCT-Tx13_T400	F	PCT
Drug	T400_PCT	PCT	Cell_line.Tx13_T400	Plate.99	GGT2	-2	0	pearson	1	Ttest_pvalue	Coefficient_of_eigenassay	SVD_pCMs_only3CT	NoPrepr	SVD	13983	PCT-Tx13_T400	F	PCT
Drug	T400_PCT	PCT	Cell_line.Tx13_T400	Plate.99	GGT5	-2	0	pearson	1	Ttest_pvalue	Coefficient_of_eigenassay	SVD_pCMs_only3CT	NoPrepr	SVD	13983	PCT-Tx13_T400	F	PCT
Drug	T400_PCT	PCT	Cell_line.Tx13_T400	Plate.99	GGT7	-2	0.475127130286254	pearson	1	Ttest_pvalue	Coefficient_of_eigenassay	SVD_pCMs_only3CT	NoPrepr	SVD	2836	PCT-Tx13_T400	F	PCT
Drug	T400_PCT	PCT	Cell_line.Tx13_T400	Plate.99	GGTLC2	-2	0	pearson	1	Ttest_pvalue	Coefficient_of_eigenassay	SVD_pCMs_only3CT	NoPrepr	SVD	13983	PCT-Tx13_T400	F	PCT
Drug	T400_PCT	PCT	Cell_line.Tx13_T400	Plate.99	GHDC	-2	0.0741115500198773	pearson	1	Ttest_pvalue	Coefficient_of_eigenassay	SVD_pCMs_only3CT	NoPrepr	SVD	10537	PCT-Tx13_T400	F	PCT
Drug	T400_PCT	PCT	Cell_line.Tx13_T400	Plate.99	GHITM	-2	-0.514165486825164	pearson	1	Ttest_pvalue	Coefficient_of_eigenassay	SVD_pCMs_only3CT	NoPrepr	SVD	2459	PCT-Tx13_T400	F	PCT
Drug	T400_PCT	PCT	Cell_line.Tx13_T400	Plate.99	GHR	-2	-0.363859044776546	pearson	1	Ttest_pvalue	Coefficient_of_eigenassay	SVD_pCMs_only3CT	NoPrepr	SVD	4223	PCT-Tx13_T400	F	PCT
Drug	T400_PCT	PCT	Cell_line.Tx13_T400	Plate.99	GHRH	-2	1.08229034152341	pearson	1	Ttest_pvalue	Coefficient_of_eigenassay	SVD_pCMs_only3CT	NoPrepr	SVD	409	PCT-Tx13_T400	F	PCT
Drug	T400_PCT	PCT	Cell_line.Tx13_T400	Plate.99	GHRL	-2	0	pearson	1	Ttest_pvalue	Coefficient_of_eigenassay	SVD_pCMs_only3CT	NoPrepr	SVD	13983	PCT-Tx13_T400	F	PCT
Drug	T400_PCT	PCT	Cell_line.Tx13_T400	Plate.99	GID4	-2	-0.297024970989407	pearson	1	Ttest_pvalue	Coefficient_of_eigenassay	SVD_pCMs_only3CT	NoPrepr	SVD	5347	PCT-Tx13_T400	F	PCT
Drug	T400_PCT	PCT	Cell_line.Tx13_T400	Plate.99	GID8	-2	-0.251265284031981	pearson	1	Ttest_pvalue	Coefficient_of_eigenassay	SVD_pCMs_only3CT	NoPrepr	SVD	6234	PCT-Tx13_T400	F	PCT
Drug	T400_PCT	PCT	Cell_line.Tx13_T400	Plate.99	GIGYF1	-2	0.535970241377573	pearson	1	Ttest_pvalue	Coefficient_of_eigenassay	SVD_pCMs_only3CT	NoPrepr	SVD	2262	PCT-Tx13_T400	F	PCT
Drug	T400_PCT	PCT	Cell_line.Tx13_T400	Plate.99	GIGYF2	-2	0.0479745880553815	pearson	1	Ttest_pvalue	Coefficient_of_eigenassay	SVD_pCMs_only3CT	NoPrepr	SVD	11283	PCT-Tx13_T400	F	PCT
Drug	T400_PCT	PCT	Cell_line.Tx13_T400	Plate.99	GIMAP4	-2	0	pearson	1	Ttest_pvalue	Coefficient_of_eigenassay	SVD_pCMs_only3CT	NoPrepr	SVD	13983	PCT-Tx13_T400	F	PCT
Drug	T400_PCT	PCT	Cell_line.Tx13_T400	Plate.99	GIMAP8	-2	0	pearson	1	Ttest_pvalue	Coefficient_of_eigenassay	SVD_pCMs_only3CT	NoPrepr	SVD	13983	PCT-Tx13_T400	F	PCT
Drug	T400_PCT	PCT	Cell_line.Tx13_T400	Plate.99	GIN1	-2	-0.42148083759177	pearson	1	Ttest_pvalue	Coefficient_of_eigenassay	SVD_pCMs_only3CT	NoPrepr	SVD	3436	PCT-Tx13_T400	F	PCT
Drug	T400_PCT	PCT	Cell_line.Tx13_T400	Plate.99	GINM1	-2	0.035286799265828	pearson	1	Ttest_pvalue	Coefficient_of_eigenassay	SVD_pCMs_only3CT	NoPrepr	SVD	11624	PCT-Tx13_T400	F	PCT
Drug	T400_PCT	PCT	Cell_line.Tx13_T400	Plate.99	GINS1	-2	0.173835513111904	pearson	1	Ttest_pvalue	Coefficient_of_eigenassay	SVD_pCMs_only3CT	NoPrepr	SVD	7960	PCT-Tx13_T400	F	PCT
Drug	T400_PCT	PCT	Cell_line.Tx13_T400	Plate.99	GINS2	-2	0.461094405547277	pearson	1	Ttest_pvalue	Coefficient_of_eigenassay	SVD_pCMs_only3CT	NoPrepr	SVD	2993	PCT-Tx13_T400	F	PCT
Drug	T400_PCT	PCT	Cell_line.Tx13_T400	Plate.99	GINS3	-2	0.0808602728649416	pearson	1	Ttest_pvalue	Coefficient_of_eigenassay	SVD_pCMs_only3CT	NoPrepr	SVD	10356	PCT-Tx13_T400	F	PCT
Drug	T400_PCT	PCT	Cell_line.Tx13_T400	Plate.99	GINS4	-2	-0.0813040408072454	pearson	1	Ttest_pvalue	Coefficient_of_eigenassay	SVD_pCMs_only3CT	NoPrepr	SVD	10345	PCT-Tx13_T400	F	PCT
Drug	T400_PCT	PCT	Cell_line.Tx13_T400	Plate.99	GIPC1	-2	0.441958419684262	pearson	1	Ttest_pvalue	Coefficient_of_eigenassay	SVD_pCMs_only3CT	NoPrepr	SVD	3172	PCT-Tx13_T400	F	PCT
Drug	T400_PCT	PCT	Cell_line.Tx13_T400	Plate.99	GIPC2	-2	0	pearson	1	Ttest_pvalue	Coefficient_of_eigenassay	SVD_pCMs_only3CT	NoPrepr	SVD	13983	PCT-Tx13_T400	F	PCT
Drug	T400_PCT	PCT	Cell_line.Tx13_T400	Plate.99	GIPC3	-2	0	pearson	1	Ttest_pvalue	Coefficient_of_eigenassay	SVD_pCMs_only3CT	NoPrepr	SVD	13983	PCT-Tx13_T400	F	PCT
Drug	T400_PCT	PCT	Cell_line.Tx13_T400	Plate.99	GIPR	-2	-0.0776699981741694	pearson	1	Ttest_pvalue	Coefficient_of_eigenassay	SVD_pCMs_only3CT	NoPrepr	SVD	10444	PCT-Tx13_T400	F	PCT
Drug	T400_PCT	PCT	Cell_line.Tx13_T400	Plate.99	GIT1	-2	0.492353713798999	pearson	1	Ttest_pvalue	Coefficient_of_eigenassay	SVD_pCMs_only3CT	NoPrepr	SVD	2660	PCT-Tx13_T400	F	PCT
Drug	T400_PCT	PCT	Cell_line.Tx13_T400	Plate.99	GIT2	-2	-0.0739228660287219	pearson	1	Ttest_pvalue	Coefficient_of_eigenassay	SVD_pCMs_only3CT	NoPrepr	SVD	10541	PCT-Tx13_T400	F	PCT
Drug	T400_PCT	PCT	Cell_line.Tx13_T400	Plate.99	GJA1	-2	-0.348269217253221	pearson	1	Ttest_pvalue	Coefficient_of_eigenassay	SVD_pCMs_only3CT	NoPrepr	SVD	4468	PCT-Tx13_T400	F	PCT
Drug	T400_PCT	PCT	Cell_line.Tx13_T400	Plate.99	GJA3	-2	-0.887734636896885	pearson	1	Ttest_pvalue	Coefficient_of_eigenassay	SVD_pCMs_only3CT	NoPrepr	SVD	712	PCT-Tx13_T400	F	PCT
Drug	T400_PCT	PCT	Cell_line.Tx13_T400	Plate.99	GJA4	-2	0	pearson	1	Ttest_pvalue	Coefficient_of_eigenassay	SVD_pCMs_only3CT	NoPrepr	SVD	13983	PCT-Tx13_T400	F	PCT
Drug	T400_PCT	PCT	Cell_line.Tx13_T400	Plate.99	GJA5	-2	0.537835038709089	pearson	1	Ttest_pvalue	Coefficient_of_eigenassay	SVD_pCMs_only3CT	NoPrepr	SVD	2246	PCT-Tx13_T400	F	PCT
Drug	T400_PCT	PCT	Cell_line.Tx13_T400	Plate.99	GJB2	-2	0	pearson	1	Ttest_pvalue	Coefficient_of_eigenassay	SVD_pCMs_only3CT	NoPrepr	SVD	13983	PCT-Tx13_T400	F	PCT
Drug	T400_PCT	PCT	Cell_line.Tx13_T400	Plate.99	GJB6	-2	0	pearson	1	Ttest_pvalue	Coefficient_of_eigenassay	SVD_pCMs_only3CT	NoPrepr	SVD	13983	PCT-Tx13_T400	F	PCT
Drug	T400_PCT	PCT	Cell_line.Tx13_T400	Plate.99	GJB7	-2	0	pearson	1	Ttest_pvalue	Coefficient_of_eigenassay	SVD_pCMs_only3CT	NoPrepr	SVD	13983	PCT-Tx13_T400	F	PCT
Drug	T400_PCT	PCT	Cell_line.Tx13_T400	Plate.99	GJC1	-2	-0.137271314307169	pearson	1	Ttest_pvalue	Coefficient_of_eigenassay	SVD_pCMs_only3CT	NoPrepr	SVD	8892	PCT-Tx13_T400	F	PCT
Drug	T400_PCT	PCT	Cell_line.Tx13_T400	Plate.99	GJC2	-2	0.118794336565579	pearson	1	Ttest_pvalue	Coefficient_of_eigenassay	SVD_pCMs_only3CT	NoPrepr	SVD	9350	PCT-Tx13_T400	F	PCT
Drug	T400_PCT	PCT	Cell_line.Tx13_T400	Plate.99	GJD2	-2	0	pearson	1	Ttest_pvalue	Coefficient_of_eigenassay	SVD_pCMs_only3CT	NoPrepr	SVD	13983	PCT-Tx13_T400	F	PCT
Drug	T400_PCT	PCT	Cell_line.Tx13_T400	Plate.99	GJD3	-2	0.0510722915297629	pearson	1	Ttest_pvalue	Coefficient_of_eigenassay	SVD_pCMs_only3CT	NoPrepr	SVD	11177	PCT-Tx13_T400	F	PCT
Drug	T400_PCT	PCT	Cell_line.Tx13_T400	Plate.99	GK	-2	0.221319937984624	pearson	1	Ttest_pvalue	Coefficient_of_eigenassay	SVD_pCMs_only3CT	NoPrepr	SVD	6907	PCT-Tx13_T400	F	PCT
Drug	T400_PCT	PCT	Cell_line.Tx13_T400	Plate.99	GK5	-2	-0.70693793393165	pearson	1	Ttest_pvalue	Coefficient_of_eigenassay	SVD_pCMs_only3CT	NoPrepr	SVD	1264	PCT-Tx13_T400	F	PCT
Drug	T400_PCT	PCT	Cell_line.Tx13_T400	Plate.99	GKAP1	-2	-1.49159298512625	pearson	1	Ttest_pvalue	Coefficient_of_eigenassay	SVD_pCMs_only3CT	NoPrepr	SVD	123	PCT-Tx13_T400	F	PCT
Drug	T400_PCT	PCT	Cell_line.Tx13_T400	Plate.99	GLA	-2	0.138133586475458	pearson	1	Ttest_pvalue	Coefficient_of_eigenassay	SVD_pCMs_only3CT	NoPrepr	SVD	8879	PCT-Tx13_T400	F	PCT
Drug	T400_PCT	PCT	Cell_line.Tx13_T400	Plate.99	GLB1	-2	0.299437529772852	pearson	1	Ttest_pvalue	Coefficient_of_eigenassay	SVD_pCMs_only3CT	NoPrepr	SVD	5302	PCT-Tx13_T400	F	PCT
Drug	T400_PCT	PCT	Cell_line.Tx13_T400	Plate.99	GLB1L	-2	0.552568387190074	pearson	1	Ttest_pvalue	Coefficient_of_eigenassay	SVD_pCMs_only3CT	NoPrepr	SVD	2134	PCT-Tx13_T400	F	PCT
Drug	T400_PCT	PCT	Cell_line.Tx13_T400	Plate.99	GLB1L2	-2	0	pearson	1	Ttest_pvalue	Coefficient_of_eigenassay	SVD_pCMs_only3CT	NoPrepr	SVD	13983	PCT-Tx13_T400	F	PCT
Drug	T400_PCT	PCT	Cell_line.Tx13_T400	Plate.99	GLB1L3	-2	0	pearson	1	Ttest_pvalue	Coefficient_of_eigenassay	SVD_pCMs_only3CT	NoPrepr	SVD	13983	PCT-Tx13_T400	F	PCT
Drug	T400_PCT	PCT	Cell_line.Tx13_T400	Plate.99	GLCCI1	-2	0.0387237274003963	pearson	1	Ttest_pvalue	Coefficient_of_eigenassay	SVD_pCMs_only3CT	NoPrepr	SVD	11529	PCT-Tx13_T400	F	PCT
Drug	T400_PCT	PCT	Cell_line.Tx13_T400	Plate.99	GLCE	-2	0.0901781322014452	pearson	1	Ttest_pvalue	Coefficient_of_eigenassay	SVD_pCMs_only3CT	NoPrepr	SVD	10123	PCT-Tx13_T400	F	PCT
Drug	T400_PCT	PCT	Cell_line.Tx13_T400	Plate.99	GLDC	-2	0	pearson	1	Ttest_pvalue	Coefficient_of_eigenassay	SVD_pCMs_only3CT	NoPrepr	SVD	13983	PCT-Tx13_T400	F	PCT
Drug	T400_PCT	PCT	Cell_line.Tx13_T400	Plate.99	GLDN	-2	0	pearson	1	Ttest_pvalue	Coefficient_of_eigenassay	SVD_pCMs_only3CT	NoPrepr	SVD	13983	PCT-Tx13_T400	F	PCT
Drug	T400_PCT	PCT	Cell_line.Tx13_T400	Plate.99	GLE1	-2	-0.523328706532278	pearson	1	Ttest_pvalue	Coefficient_of_eigenassay	SVD_pCMs_only3CT	NoPrepr	SVD	2359	PCT-Tx13_T400	F	PCT
Drug	T400_PCT	PCT	Cell_line.Tx13_T400	Plate.99	GLG1	-2	-0.298305524130359	pearson	1	Ttest_pvalue	Coefficient_of_eigenassay	SVD_pCMs_only3CT	NoPrepr	SVD	5326	PCT-Tx13_T400	F	PCT
Drug	T400_PCT	PCT	Cell_line.Tx13_T400	Plate.99	GLI1	-2	0	pearson	1	Ttest_pvalue	Coefficient_of_eigenassay	SVD_pCMs_only3CT	NoPrepr	SVD	13983	PCT-Tx13_T400	F	PCT
Drug	T400_PCT	PCT	Cell_line.Tx13_T400	Plate.99	GLI2	-2	0.00653068731701985	pearson	1	Ttest_pvalue	Coefficient_of_eigenassay	SVD_pCMs_only3CT	NoPrepr	SVD	12471	PCT-Tx13_T400	F	PCT
Drug	T400_PCT	PCT	Cell_line.Tx13_T400	Plate.99	GLI3	-2	0.165287247085245	pearson	1	Ttest_pvalue	Coefficient_of_eigenassay	SVD_pCMs_only3CT	NoPrepr	SVD	8155	PCT-Tx13_T400	F	PCT
Drug	T400_PCT	PCT	Cell_line.Tx13_T400	Plate.99	GLI4	-2	0.263212157446943	pearson	1	Ttest_pvalue	Coefficient_of_eigenassay	SVD_pCMs_only3CT	NoPrepr	SVD	5998	PCT-Tx13_T400	F	PCT
Drug	T400_PCT	PCT	Cell_line.Tx13_T400	Plate.99	GLIPR1	-2	-0.0588002406938676	pearson	1	Ttest_pvalue	Coefficient_of_eigenassay	SVD_pCMs_only3CT	NoPrepr	SVD	10957	PCT-Tx13_T400	F	PCT
Drug	T400_PCT	PCT	Cell_line.Tx13_T400	Plate.99	GLIPR1L1	-2	0	pearson	1	Ttest_pvalue	Coefficient_of_eigenassay	SVD_pCMs_only3CT	NoPrepr	SVD	13983	PCT-Tx13_T400	F	PCT
Drug	T400_PCT	PCT	Cell_line.Tx13_T400	Plate.99	GLIPR1L2	-2	-0.158045999522172	pearson	1	Ttest_pvalue	Coefficient_of_eigenassay	SVD_pCMs_only3CT	NoPrepr	SVD	8357	PCT-Tx13_T400	F	PCT
Drug	T400_PCT	PCT	Cell_line.Tx13_T400	Plate.99	GLIPR2	-2	0.0840692646489324	pearson	1	Ttest_pvalue	Coefficient_of_eigenassay	SVD_pCMs_only3CT	NoPrepr	SVD	10266	PCT-Tx13_T400	F	PCT
Drug	T400_PCT	PCT	Cell_line.Tx13_T400	Plate.99	GLIS1	-2	0	pearson	1	Ttest_pvalue	Coefficient_of_eigenassay	SVD_pCMs_only3CT	NoPrepr	SVD	13983	PCT-Tx13_T400	F	PCT
Drug	T400_PCT	PCT	Cell_line.Tx13_T400	Plate.99	GLIS2	-2	0.326386471893134	pearson	1	Ttest_pvalue	Coefficient_of_eigenassay	SVD_pCMs_only3CT	NoPrepr	SVD	4839	PCT-Tx13_T400	F	PCT
Drug	T400_PCT	PCT	Cell_line.Tx13_T400	Plate.99	GLIS3	-2	0.191330820731279	pearson	1	Ttest_pvalue	Coefficient_of_eigenassay	SVD_pCMs_only3CT	NoPrepr	SVD	7565	PCT-Tx13_T400	F	PCT
Drug	T400_PCT	PCT	Cell_line.Tx13_T400	Plate.99	GLMN	-2	-0.586452419805002	pearson	1	Ttest_pvalue	Coefficient_of_eigenassay	SVD_pCMs_only3CT	NoPrepr	SVD	1882	PCT-Tx13_T400	F	PCT
Drug	T400_PCT	PCT	Cell_line.Tx13_T400	Plate.99	GLMP	-2	0.34724811246227	pearson	1	Ttest_pvalue	Coefficient_of_eigenassay	SVD_pCMs_only3CT	NoPrepr	SVD	4498	PCT-Tx13_T400	F	PCT
Drug	T400_PCT	PCT	Cell_line.Tx13_T400	Plate.99	GLO1	-2	-0.940464050704316	pearson	1	Ttest_pvalue	Coefficient_of_eigenassay	SVD_pCMs_only3CT	NoPrepr	SVD	614	PCT-Tx13_T400	F	PCT
Drug	T400_PCT	PCT	Cell_line.Tx13_T400	Plate.99	GLOD4	-2	0.0261051397662393	pearson	1	Ttest_pvalue	Coefficient_of_eigenassay	SVD_pCMs_only3CT	NoPrepr	SVD	11907	PCT-Tx13_T400	F	PCT
Drug	T400_PCT	PCT	Cell_line.Tx13_T400	Plate.99	GLP1R	-2	-0.267673737417113	pearson	1	Ttest_pvalue	Coefficient_of_eigenassay	SVD_pCMs_only3CT	NoPrepr	SVD	5916	PCT-Tx13_T400	F	PCT
Drug	T400_PCT	PCT	Cell_line.Tx13_T400	Plate.99	GLRA1	-2	0	pearson	1	Ttest_pvalue	Coefficient_of_eigenassay	SVD_pCMs_only3CT	NoPrepr	SVD	13983	PCT-Tx13_T400	F	PCT
Drug	T400_PCT	PCT	Cell_line.Tx13_T400	Plate.99	GLRA2	-2	0	pearson	1	Ttest_pvalue	Coefficient_of_eigenassay	SVD_pCMs_only3CT	NoPrepr	SVD	13983	PCT-Tx13_T400	F	PCT
Drug	T400_PCT	PCT	Cell_line.Tx13_T400	Plate.99	GLRB	-2	-0.0795613203592353	pearson	1	Ttest_pvalue	Coefficient_of_eigenassay	SVD_pCMs_only3CT	NoPrepr	SVD	10395	PCT-Tx13_T400	F	PCT
Drug	T400_PCT	PCT	Cell_line.Tx13_T400	Plate.99	GLRX	-2	0.298672579701757	pearson	1	Ttest_pvalue	Coefficient_of_eigenassay	SVD_pCMs_only3CT	NoPrepr	SVD	5319	PCT-Tx13_T400	F	PCT
Drug	T400_PCT	PCT	Cell_line.Tx13_T400	Plate.99	GLRX2	-2	-0.265220426471993	pearson	1	Ttest_pvalue	Coefficient_of_eigenassay	SVD_pCMs_only3CT	NoPrepr	SVD	5961	PCT-Tx13_T400	F	PCT
Drug	T400_PCT	PCT	Cell_line.Tx13_T400	Plate.99	GLRX3	-2	-1.28633103916263	pearson	1	Ttest_pvalue	Coefficient_of_eigenassay	SVD_pCMs_only3CT	NoPrepr	SVD	227	PCT-Tx13_T400	F	PCT
Drug	T400_PCT	PCT	Cell_line.Tx13_T400	Plate.99	GLRX5	-2	0.307103392010319	pearson	1	Ttest_pvalue	Coefficient_of_eigenassay	SVD_pCMs_only3CT	NoPrepr	SVD	5154	PCT-Tx13_T400	F	PCT
Drug	T400_PCT	PCT	Cell_line.Tx13_T400	Plate.99	GLS	-2	-0.184207808511537	pearson	1	Ttest_pvalue	Coefficient_of_eigenassay	SVD_pCMs_only3CT	NoPrepr	SVD	7730	PCT-Tx13_T400	F	PCT
Drug	T400_PCT	PCT	Cell_line.Tx13_T400	Plate.99	GLS2	-2	0.0427524374995688	pearson	1	Ttest_pvalue	Coefficient_of_eigenassay	SVD_pCMs_only3CT	NoPrepr	SVD	11437	PCT-Tx13_T400	F	PCT
Drug	T400_PCT	PCT	Cell_line.Tx13_T400	Plate.99	GLT8D1	-2	-0.0289166664567311	pearson	1	Ttest_pvalue	Coefficient_of_eigenassay	SVD_pCMs_only3CT	NoPrepr	SVD	11828	PCT-Tx13_T400	F	PCT
Drug	T400_PCT	PCT	Cell_line.Tx13_T400	Plate.99	GLT8D2	-2	0.0743251311114818	pearson	1	Ttest_pvalue	Coefficient_of_eigenassay	SVD_pCMs_only3CT	NoPrepr	SVD	10533	PCT-Tx13_T400	F	PCT
Drug	T400_PCT	PCT	Cell_line.Tx13_T400	Plate.99	GLTP	-2	0.470637761484775	pearson	1	Ttest_pvalue	Coefficient_of_eigenassay	SVD_pCMs_only3CT	NoPrepr	SVD	2881	PCT-Tx13_T400	F	PCT
Drug	T400_PCT	PCT	Cell_line.Tx13_T400	Plate.99	GLTPD2	-2	0	pearson	1	Ttest_pvalue	Coefficient_of_eigenassay	SVD_pCMs_only3CT	NoPrepr	SVD	13983	PCT-Tx13_T400	F	PCT
Drug	T400_PCT	PCT	Cell_line.Tx13_T400	Plate.99	GLUD1	-2	-0.28551078389084	pearson	1	Ttest_pvalue	Coefficient_of_eigenassay	SVD_pCMs_only3CT	NoPrepr	SVD	5565	PCT-Tx13_T400	F	PCT
Drug	T400_PCT	PCT	Cell_line.Tx13_T400	Plate.99	GLUD2	-2	0	pearson	1	Ttest_pvalue	Coefficient_of_eigenassay	SVD_pCMs_only3CT	NoPrepr	SVD	13983	PCT-Tx13_T400	F	PCT
Drug	T400_PCT	PCT	Cell_line.Tx13_T400	Plate.99	GLUL	-2	-0.11746257642773	pearson	1	Ttest_pvalue	Coefficient_of_eigenassay	SVD_pCMs_only3CT	NoPrepr	SVD	9387	PCT-Tx13_T400	F	PCT
Drug	T400_PCT	PCT	Cell_line.Tx13_T400	Plate.99	GLYATL2	-2	0	pearson	1	Ttest_pvalue	Coefficient_of_eigenassay	SVD_pCMs_only3CT	NoPrepr	SVD	13983	PCT-Tx13_T400	F	PCT
Drug	T400_PCT	PCT	Cell_line.Tx13_T400	Plate.99	GLYCTK	-2	0.115549716724303	pearson	1	Ttest_pvalue	Coefficient_of_eigenassay	SVD_pCMs_only3CT	NoPrepr	SVD	9440	PCT-Tx13_T400	F	PCT
Drug	T400_PCT	PCT	Cell_line.Tx13_T400	Plate.99	GLYR1	-2	-0.119926106986964	pearson	1	Ttest_pvalue	Coefficient_of_eigenassay	SVD_pCMs_only3CT	NoPrepr	SVD	9328	PCT-Tx13_T400	F	PCT
Drug	T400_PCT	PCT	Cell_line.Tx13_T400	Plate.99	GM2A	-2	0.330215902833195	pearson	1	Ttest_pvalue	Coefficient_of_eigenassay	SVD_pCMs_only3CT	NoPrepr	SVD	4768	PCT-Tx13_T400	F	PCT
Drug	T400_PCT	PCT	Cell_line.Tx13_T400	Plate.99	GMCL1	-2	0.0539813945193853	pearson	1	Ttest_pvalue	Coefficient_of_eigenassay	SVD_pCMs_only3CT	NoPrepr	SVD	11075	PCT-Tx13_T400	F	PCT
Drug	T400_PCT	PCT	Cell_line.Tx13_T400	Plate.99	GMDS	-2	-0.26346697588655	pearson	1	Ttest_pvalue	Coefficient_of_eigenassay	SVD_pCMs_only3CT	NoPrepr	SVD	5994	PCT-Tx13_T400	F	PCT
Drug	T400_PCT	PCT	Cell_line.Tx13_T400	Plate.99	GMEB1	-2	-0.929196446115419	pearson	1	Ttest_pvalue	Coefficient_of_eigenassay	SVD_pCMs_only3CT	NoPrepr	SVD	635	PCT-Tx13_T400	F	PCT
Drug	T400_PCT	PCT	Cell_line.Tx13_T400	Plate.99	GMEB2	-2	0.302833118531499	pearson	1	Ttest_pvalue	Coefficient_of_eigenassay	SVD_pCMs_only3CT	NoPrepr	SVD	5238	PCT-Tx13_T400	F	PCT
Drug	T400_PCT	PCT	Cell_line.Tx13_T400	Plate.99	GMFB	-2	-0.707027147557578	pearson	1	Ttest_pvalue	Coefficient_of_eigenassay	SVD_pCMs_only3CT	NoPrepr	SVD	1263	PCT-Tx13_T400	F	PCT
Drug	T400_PCT	PCT	Cell_line.Tx13_T400	Plate.99	GMFG	-2	0	pearson	1	Ttest_pvalue	Coefficient_of_eigenassay	SVD_pCMs_only3CT	NoPrepr	SVD	13983	PCT-Tx13_T400	F	PCT
Drug	T400_PCT	PCT	Cell_line.Tx13_T400	Plate.99	GMIP	-2	0.168131577968087	pearson	1	Ttest_pvalue	Coefficient_of_eigenassay	SVD_pCMs_only3CT	NoPrepr	SVD	8082	PCT-Tx13_T400	F	PCT
Drug	T400_PCT	PCT	Cell_line.Tx13_T400	Plate.99	GMNC	-2	0	pearson	1	Ttest_pvalue	Coefficient_of_eigenassay	SVD_pCMs_only3CT	NoPrepr	SVD	13983	PCT-Tx13_T400	F	PCT
Drug	T400_PCT	PCT	Cell_line.Tx13_T400	Plate.99	GMNN	-2	-0.219739581869392	pearson	1	Ttest_pvalue	Coefficient_of_eigenassay	SVD_pCMs_only3CT	NoPrepr	SVD	6937	PCT-Tx13_T400	F	PCT
Drug	T400_PCT	PCT	Cell_line.Tx13_T400	Plate.99	GMPPA	-2	0.273997744438961	pearson	1	Ttest_pvalue	Coefficient_of_eigenassay	SVD_pCMs_only3CT	NoPrepr	SVD	5790	PCT-Tx13_T400	F	PCT
Drug	T400_PCT	PCT	Cell_line.Tx13_T400	Plate.99	GMPPB	-2	0.396357026825213	pearson	1	Ttest_pvalue	Coefficient_of_eigenassay	SVD_pCMs_only3CT	NoPrepr	SVD	3764	PCT-Tx13_T400	F	PCT
Drug	T400_PCT	PCT	Cell_line.Tx13_T400	Plate.99	GMPR	-2	0.372381658108942	pearson	1	Ttest_pvalue	Coefficient_of_eigenassay	SVD_pCMs_only3CT	NoPrepr	SVD	4100	PCT-Tx13_T400	F	PCT
Drug	T400_PCT	PCT	Cell_line.Tx13_T400	Plate.99	GMPR2	-2	0.330336260192699	pearson	1	Ttest_pvalue	Coefficient_of_eigenassay	SVD_pCMs_only3CT	NoPrepr	SVD	4764	PCT-Tx13_T400	F	PCT
Drug	T400_PCT	PCT	Cell_line.Tx13_T400	Plate.99	GMPS	-2	-0.0945254552300316	pearson	1	Ttest_pvalue	Coefficient_of_eigenassay	SVD_pCMs_only3CT	NoPrepr	SVD	10024	PCT-Tx13_T400	F	PCT
Drug	T400_PCT	PCT	Cell_line.Tx13_T400	Plate.99	GNA11	-2	0.45937867694745	pearson	1	Ttest_pvalue	Coefficient_of_eigenassay	SVD_pCMs_only3CT	NoPrepr	SVD	3013	PCT-Tx13_T400	F	PCT
Drug	T400_PCT	PCT	Cell_line.Tx13_T400	Plate.99	GNA12	-2	0.0756333809952402	pearson	1	Ttest_pvalue	Coefficient_of_eigenassay	SVD_pCMs_only3CT	NoPrepr	SVD	10497	PCT-Tx13_T400	F	PCT
Drug	T400_PCT	PCT	Cell_line.Tx13_T400	Plate.99	GNA13	-2	-0.085270591637679	pearson	1	Ttest_pvalue	Coefficient_of_eigenassay	SVD_pCMs_only3CT	NoPrepr	SVD	10241	PCT-Tx13_T400	F	PCT
Drug	T400_PCT	PCT	Cell_line.Tx13_T400	Plate.99	GNA14	-2	0.0179752373869546	pearson	1	Ttest_pvalue	Coefficient_of_eigenassay	SVD_pCMs_only3CT	NoPrepr	SVD	12110	PCT-Tx13_T400	F	PCT
Drug	T400_PCT	PCT	Cell_line.Tx13_T400	Plate.99	GNAI1	-2	-1.13209662993729	pearson	1	Ttest_pvalue	Coefficient_of_eigenassay	SVD_pCMs_only3CT	NoPrepr	SVD	355	PCT-Tx13_T400	F	PCT
Drug	T400_PCT	PCT	Cell_line.Tx13_T400	Plate.99	GNAI2	-2	-0.276878350772477	pearson	1	Ttest_pvalue	Coefficient_of_eigenassay	SVD_pCMs_only3CT	NoPrepr	SVD	5723	PCT-Tx13_T400	F	PCT
Drug	T400_PCT	PCT	Cell_line.Tx13_T400	Plate.99	GNAI3	-2	-0.98730061967163	pearson	1	Ttest_pvalue	Coefficient_of_eigenassay	SVD_pCMs_only3CT	NoPrepr	SVD	537	PCT-Tx13_T400	F	PCT
Drug	T400_PCT	PCT	Cell_line.Tx13_T400	Plate.99	GNAL	-2	-0.0564546116767922	pearson	1	Ttest_pvalue	Coefficient_of_eigenassay	SVD_pCMs_only3CT	NoPrepr	SVD	11020	PCT-Tx13_T400	F	PCT
Drug	T400_PCT	PCT	Cell_line.Tx13_T400	Plate.99	GNAO1	-2	0.283259819575447	pearson	1	Ttest_pvalue	Coefficient_of_eigenassay	SVD_pCMs_only3CT	NoPrepr	SVD	5608	PCT-Tx13_T400	F	PCT
Drug	T400_PCT	PCT	Cell_line.Tx13_T400	Plate.99	GNAQ	-2	-0.318034230759406	pearson	1	Ttest_pvalue	Coefficient_of_eigenassay	SVD_pCMs_only3CT	NoPrepr	SVD	4969	PCT-Tx13_T400	F	PCT
Drug	T400_PCT	PCT	Cell_line.Tx13_T400	Plate.99	GNAS	-2	-0.00238332120371198	pearson	1	Ttest_pvalue	Coefficient_of_eigenassay	SVD_pCMs_only3CT	NoPrepr	SVD	12587	PCT-Tx13_T400	F	PCT
Drug	T400_PCT	PCT	Cell_line.Tx13_T400	Plate.99	GNAT2	-2	0.0051193704738228	pearson	1	Ttest_pvalue	Coefficient_of_eigenassay	SVD_pCMs_only3CT	NoPrepr	SVD	12505	PCT-Tx13_T400	F	PCT
Drug	T400_PCT	PCT	Cell_line.Tx13_T400	Plate.99	GNAZ	-2	-0.573842884138498	pearson	1	Ttest_pvalue	Coefficient_of_eigenassay	SVD_pCMs_only3CT	NoPrepr	SVD	1963	PCT-Tx13_T400	F	PCT
Drug	T400_PCT	PCT	Cell_line.Tx13_T400	Plate.99	GNB1	-2	-0.404474900851028	pearson	1	Ttest_pvalue	Coefficient_of_eigenassay	SVD_pCMs_only3CT	NoPrepr	SVD	3656	PCT-Tx13_T400	F	PCT
Drug	T400_PCT	PCT	Cell_line.Tx13_T400	Plate.99	GNB1L	-2	0.207351443244343	pearson	1	Ttest_pvalue	Coefficient_of_eigenassay	SVD_pCMs_only3CT	NoPrepr	SVD	7229	PCT-Tx13_T400	F	PCT
Drug	T400_PCT	PCT	Cell_line.Tx13_T400	Plate.99	GNB2	-2	0.42234613654464	pearson	1	Ttest_pvalue	Coefficient_of_eigenassay	SVD_pCMs_only3CT	NoPrepr	SVD	3424	PCT-Tx13_T400	F	PCT
Drug	T400_PCT	PCT	Cell_line.Tx13_T400	Plate.99	GNB3	-2	0.460780003648684	pearson	1	Ttest_pvalue	Coefficient_of_eigenassay	SVD_pCMs_only3CT	NoPrepr	SVD	2995	PCT-Tx13_T400	F	PCT
Drug	T400_PCT	PCT	Cell_line.Tx13_T400	Plate.99	GNB4	-2	-0.921199162384697	pearson	1	Ttest_pvalue	Coefficient_of_eigenassay	SVD_pCMs_only3CT	NoPrepr	SVD	653	PCT-Tx13_T400	F	PCT
Drug	T400_PCT	PCT	Cell_line.Tx13_T400	Plate.99	GNB5	-2	0.0749162280796219	pearson	1	Ttest_pvalue	Coefficient_of_eigenassay	SVD_pCMs_only3CT	NoPrepr	SVD	10513	PCT-Tx13_T400	F	PCT
Drug	T400_PCT	PCT	Cell_line.Tx13_T400	Plate.99	GNE	-2	0.0125846548578335	pearson	1	Ttest_pvalue	Coefficient_of_eigenassay	SVD_pCMs_only3CT	NoPrepr	SVD	12264	PCT-Tx13_T400	F	PCT
Drug	T400_PCT	PCT	Cell_line.Tx13_T400	Plate.99	GNG11	-2	0.366249297166193	pearson	1	Ttest_pvalue	Coefficient_of_eigenassay	SVD_pCMs_only3CT	NoPrepr	SVD	4185	PCT-Tx13_T400	F	PCT
Drug	T400_PCT	PCT	Cell_line.Tx13_T400	Plate.99	GNG12	-2	-0.248748735105294	pearson	1	Ttest_pvalue	Coefficient_of_eigenassay	SVD_pCMs_only3CT	NoPrepr	SVD	6286	PCT-Tx13_T400	F	PCT
Drug	T400_PCT	PCT	Cell_line.Tx13_T400	Plate.99	GNG13	-2	0	pearson	1	Ttest_pvalue	Coefficient_of_eigenassay	SVD_pCMs_only3CT	NoPrepr	SVD	13983	PCT-Tx13_T400	F	PCT
Drug	T400_PCT	PCT	Cell_line.Tx13_T400	Plate.99	GNG2	-2	0.0365098511872462	pearson	1	Ttest_pvalue	Coefficient_of_eigenassay	SVD_pCMs_only3CT	NoPrepr	SVD	11591	PCT-Tx13_T400	F	PCT
Drug	T400_PCT	PCT	Cell_line.Tx13_T400	Plate.99	GNG3	-2	0	pearson	1	Ttest_pvalue	Coefficient_of_eigenassay	SVD_pCMs_only3CT	NoPrepr	SVD	13983	PCT-Tx13_T400	F	PCT
Drug	T400_PCT	PCT	Cell_line.Tx13_T400	Plate.99	GNG4	-2	0	pearson	1	Ttest_pvalue	Coefficient_of_eigenassay	SVD_pCMs_only3CT	NoPrepr	SVD	13983	PCT-Tx13_T400	F	PCT
Drug	T400_PCT	PCT	Cell_line.Tx13_T400	Plate.99	GNG5	-2	-0.29988595917772	pearson	1	Ttest_pvalue	Coefficient_of_eigenassay	SVD_pCMs_only3CT	NoPrepr	SVD	5298	PCT-Tx13_T400	F	PCT
Drug	T400_PCT	PCT	Cell_line.Tx13_T400	Plate.99	GNG7	-2	0.320955693537608	pearson	1	Ttest_pvalue	Coefficient_of_eigenassay	SVD_pCMs_only3CT	NoPrepr	SVD	4924	PCT-Tx13_T400	F	PCT
Drug	T400_PCT	PCT	Cell_line.Tx13_T400	Plate.99	GNG8	-2	0	pearson	1	Ttest_pvalue	Coefficient_of_eigenassay	SVD_pCMs_only3CT	NoPrepr	SVD	13983	PCT-Tx13_T400	F	PCT
Drug	T400_PCT	PCT	Cell_line.Tx13_T400	Plate.99	GNL2	-2	-1.40950994424396	pearson	1	Ttest_pvalue	Coefficient_of_eigenassay	SVD_pCMs_only3CT	NoPrepr	SVD	159	PCT-Tx13_T400	F	PCT
Drug	T400_PCT	PCT	Cell_line.Tx13_T400	Plate.99	GNL3	-2	-0.646413307783557	pearson	1	Ttest_pvalue	Coefficient_of_eigenassay	SVD_pCMs_only3CT	NoPrepr	SVD	1508	PCT-Tx13_T400	F	PCT
Drug	T400_PCT	PCT	Cell_line.Tx13_T400	Plate.99	GNL3L	-2	-0.268191069866428	pearson	1	Ttest_pvalue	Coefficient_of_eigenassay	SVD_pCMs_only3CT	NoPrepr	SVD	5906	PCT-Tx13_T400	F	PCT
Drug	T400_PCT	PCT	Cell_line.Tx13_T400	Plate.99	GNPAT	-2	-0.189018510199436	pearson	1	Ttest_pvalue	Coefficient_of_eigenassay	SVD_pCMs_only3CT	NoPrepr	SVD	7615	PCT-Tx13_T400	F	PCT
Drug	T400_PCT	PCT	Cell_line.Tx13_T400	Plate.99	GNPDA1	-2	-0.322941086829615	pearson	1	Ttest_pvalue	Coefficient_of_eigenassay	SVD_pCMs_only3CT	NoPrepr	SVD	4895	PCT-Tx13_T400	F	PCT
Drug	T400_PCT	PCT	Cell_line.Tx13_T400	Plate.99	GNPDA2	-2	-0.743653182722592	pearson	1	Ttest_pvalue	Coefficient_of_eigenassay	SVD_pCMs_only3CT	NoPrepr	SVD	1134	PCT-Tx13_T400	F	PCT
Drug	T400_PCT	PCT	Cell_line.Tx13_T400	Plate.99	GNPNAT1	-2	-0.538130057869326	pearson	1	Ttest_pvalue	Coefficient_of_eigenassay	SVD_pCMs_only3CT	NoPrepr	SVD	2245	PCT-Tx13_T400	F	PCT
Drug	T400_PCT	PCT	Cell_line.Tx13_T400	Plate.99	GNPTAB	-2	0.311732506853037	pearson	1	Ttest_pvalue	Coefficient_of_eigenassay	SVD_pCMs_only3CT	NoPrepr	SVD	5074	PCT-Tx13_T400	F	PCT
Drug	T400_PCT	PCT	Cell_line.Tx13_T400	Plate.99	GNPTG	-2	0.285000770314722	pearson	1	Ttest_pvalue	Coefficient_of_eigenassay	SVD_pCMs_only3CT	NoPrepr	SVD	5575	PCT-Tx13_T400	F	PCT
Drug	T400_PCT	PCT	Cell_line.Tx13_T400	Plate.99	GNRH1	-2	0.28068339749622	pearson	1	Ttest_pvalue	Coefficient_of_eigenassay	SVD_pCMs_only3CT	NoPrepr	SVD	5654	PCT-Tx13_T400	F	PCT
Drug	T400_PCT	PCT	Cell_line.Tx13_T400	Plate.99	GNRH2	-2	0	pearson	1	Ttest_pvalue	Coefficient_of_eigenassay	SVD_pCMs_only3CT	NoPrepr	SVD	13983	PCT-Tx13_T400	F	PCT
Drug	T400_PCT	PCT	Cell_line.Tx13_T400	Plate.99	GNRHR	-2	0	pearson	1	Ttest_pvalue	Coefficient_of_eigenassay	SVD_pCMs_only3CT	NoPrepr	SVD	13983	PCT-Tx13_T400	F	PCT
Drug	T400_PCT	PCT	Cell_line.Tx13_T400	Plate.99	GNS	-2	0.471325628121291	pearson	1	Ttest_pvalue	Coefficient_of_eigenassay	SVD_pCMs_only3CT	NoPrepr	SVD	2870	PCT-Tx13_T400	F	PCT
Drug	T400_PCT	PCT	Cell_line.Tx13_T400	Plate.99	GOLGA1	-2	-0.505433040965351	pearson	1	Ttest_pvalue	Coefficient_of_eigenassay	SVD_pCMs_only3CT	NoPrepr	SVD	2539	PCT-Tx13_T400	F	PCT
Drug	T400_PCT	PCT	Cell_line.Tx13_T400	Plate.99	GOLGA2	-2	-0.166687502134189	pearson	1	Ttest_pvalue	Coefficient_of_eigenassay	SVD_pCMs_only3CT	NoPrepr	SVD	8114	PCT-Tx13_T400	F	PCT
Drug	T400_PCT	PCT	Cell_line.Tx13_T400	Plate.99	GOLGA3	-2	-0.0866621096184428	pearson	1	Ttest_pvalue	Coefficient_of_eigenassay	SVD_pCMs_only3CT	NoPrepr	SVD	10205	PCT-Tx13_T400	F	PCT
Drug	T400_PCT	PCT	Cell_line.Tx13_T400	Plate.99	GOLGA4	-2	-0.695560829487063	pearson	1	Ttest_pvalue	Coefficient_of_eigenassay	SVD_pCMs_only3CT	NoPrepr	SVD	1296	PCT-Tx13_T400	F	PCT
Drug	T400_PCT	PCT	Cell_line.Tx13_T400	Plate.99	GOLGA5	-2	-0.876915326248086	pearson	1	Ttest_pvalue	Coefficient_of_eigenassay	SVD_pCMs_only3CT	NoPrepr	SVD	742	PCT-Tx13_T400	F	PCT
Drug	T400_PCT	PCT	Cell_line.Tx13_T400	Plate.99	GOLGA6L10	-2	0	pearson	1	Ttest_pvalue	Coefficient_of_eigenassay	SVD_pCMs_only3CT	NoPrepr	SVD	13983	PCT-Tx13_T400	F	PCT
Drug	T400_PCT	PCT	Cell_line.Tx13_T400	Plate.99	GOLGA6L3	-2	0	pearson	1	Ttest_pvalue	Coefficient_of_eigenassay	SVD_pCMs_only3CT	NoPrepr	SVD	13983	PCT-Tx13_T400	F	PCT
Drug	T400_PCT	PCT	Cell_line.Tx13_T400	Plate.99	GOLGA6L4	-2	-0.380621937046803	pearson	1	Ttest_pvalue	Coefficient_of_eigenassay	SVD_pCMs_only3CT	NoPrepr	SVD	3964	PCT-Tx13_T400	F	PCT
Drug	T400_PCT	PCT	Cell_line.Tx13_T400	Plate.99	GOLGA6L9	-2	0.118209297347813	pearson	1	Ttest_pvalue	Coefficient_of_eigenassay	SVD_pCMs_only3CT	NoPrepr	SVD	9369	PCT-Tx13_T400	F	PCT
Drug	T400_PCT	PCT	Cell_line.Tx13_T400	Plate.99	GOLGA7	-2	-0.68095315431613	pearson	1	Ttest_pvalue	Coefficient_of_eigenassay	SVD_pCMs_only3CT	NoPrepr	SVD	1352	PCT-Tx13_T400	F	PCT
Drug	T400_PCT	PCT	Cell_line.Tx13_T400	Plate.99	GOLGA7B	-2	-1.53003093956542	pearson	1	Ttest_pvalue	Coefficient_of_eigenassay	SVD_pCMs_only3CT	NoPrepr	SVD	113	PCT-Tx13_T400	F	PCT
Drug	T400_PCT	PCT	Cell_line.Tx13_T400	Plate.99	GOLGA8A	-2	-0.629228383253134	pearson	1	Ttest_pvalue	Coefficient_of_eigenassay	SVD_pCMs_only3CT	NoPrepr	SVD	1606	PCT-Tx13_T400	F	PCT
Drug	T400_PCT	PCT	Cell_line.Tx13_T400	Plate.99	GOLGA8B	-2	0.0273634338016365	pearson	1	Ttest_pvalue	Coefficient_of_eigenassay	SVD_pCMs_only3CT	NoPrepr	SVD	11871	PCT-Tx13_T400	F	PCT
Drug	T400_PCT	PCT	Cell_line.Tx13_T400	Plate.99	GOLGA8H	-2	0	pearson	1	Ttest_pvalue	Coefficient_of_eigenassay	SVD_pCMs_only3CT	NoPrepr	SVD	13983	PCT-Tx13_T400	F	PCT
Drug	T400_PCT	PCT	Cell_line.Tx13_T400	Plate.99	GOLGA8N	-2	0	pearson	1	Ttest_pvalue	Coefficient_of_eigenassay	SVD_pCMs_only3CT	NoPrepr	SVD	13983	PCT-Tx13_T400	F	PCT
Drug	T400_PCT	PCT	Cell_line.Tx13_T400	Plate.99	GOLGA8O	-2	0	pearson	1	Ttest_pvalue	Coefficient_of_eigenassay	SVD_pCMs_only3CT	NoPrepr	SVD	13983	PCT-Tx13_T400	F	PCT
Drug	T400_PCT	PCT	Cell_line.Tx13_T400	Plate.99	GOLGB1	-2	-0.309317845643731	pearson	1	Ttest_pvalue	Coefficient_of_eigenassay	SVD_pCMs_only3CT	NoPrepr	SVD	5114	PCT-Tx13_T400	F	PCT
Drug	T400_PCT	PCT	Cell_line.Tx13_T400	Plate.99	GOLIM4	-2	-0.840252616577793	pearson	1	Ttest_pvalue	Coefficient_of_eigenassay	SVD_pCMs_only3CT	NoPrepr	SVD	838	PCT-Tx13_T400	F	PCT
Drug	T400_PCT	PCT	Cell_line.Tx13_T400	Plate.99	GOLM1	-2	-1.5194849273697	pearson	1	Ttest_pvalue	Coefficient_of_eigenassay	SVD_pCMs_only3CT	NoPrepr	SVD	117	PCT-Tx13_T400	F	PCT
Drug	T400_PCT	PCT	Cell_line.Tx13_T400	Plate.99	GOLPH3	-2	-0.424407891671067	pearson	1	Ttest_pvalue	Coefficient_of_eigenassay	SVD_pCMs_only3CT	NoPrepr	SVD	3390	PCT-Tx13_T400	F	PCT
Drug	T400_PCT	PCT	Cell_line.Tx13_T400	Plate.99	GOLPH3L	-2	0.424696836410686	pearson	1	Ttest_pvalue	Coefficient_of_eigenassay	SVD_pCMs_only3CT	NoPrepr	SVD	3388	PCT-Tx13_T400	F	PCT
Drug	T400_PCT	PCT	Cell_line.Tx13_T400	Plate.99	GOLT1A	-2	0	pearson	1	Ttest_pvalue	Coefficient_of_eigenassay	SVD_pCMs_only3CT	NoPrepr	SVD	13983	PCT-Tx13_T400	F	PCT
Drug	T400_PCT	PCT	Cell_line.Tx13_T400	Plate.99	GOLT1B	-2	-0.153823775570989	pearson	1	Ttest_pvalue	Coefficient_of_eigenassay	SVD_pCMs_only3CT	NoPrepr	SVD	8482	PCT-Tx13_T400	F	PCT
Drug	T400_PCT	PCT	Cell_line.Tx13_T400	Plate.99	GON4L	-2	0.482879648952488	pearson	1	Ttest_pvalue	Coefficient_of_eigenassay	SVD_pCMs_only3CT	NoPrepr	SVD	2750	PCT-Tx13_T400	F	PCT
Drug	T400_PCT	PCT	Cell_line.Tx13_T400	Plate.99	GOPC	-2	-1.14180571670901	pearson	1	Ttest_pvalue	Coefficient_of_eigenassay	SVD_pCMs_only3CT	NoPrepr	SVD	344	PCT-Tx13_T400	F	PCT
Drug	T400_PCT	PCT	Cell_line.Tx13_T400	Plate.99	GORAB	-2	-0.407662708140075	pearson	1	Ttest_pvalue	Coefficient_of_eigenassay	SVD_pCMs_only3CT	NoPrepr	SVD	3608	PCT-Tx13_T400	F	PCT
Drug	T400_PCT	PCT	Cell_line.Tx13_T400	Plate.99	GORASP1	-2	0.40239532916455	pearson	1	Ttest_pvalue	Coefficient_of_eigenassay	SVD_pCMs_only3CT	NoPrepr	SVD	3685	PCT-Tx13_T400	F	PCT
Drug	T400_PCT	PCT	Cell_line.Tx13_T400	Plate.99	GORASP2	-2	-0.438419630160774	pearson	1	Ttest_pvalue	Coefficient_of_eigenassay	SVD_pCMs_only3CT	NoPrepr	SVD	3223	PCT-Tx13_T400	F	PCT
Drug	T400_PCT	PCT	Cell_line.Tx13_T400	Plate.99	GOSR1	-2	-0.04076276706582	pearson	1	Ttest_pvalue	Coefficient_of_eigenassay	SVD_pCMs_only3CT	NoPrepr	SVD	11477	PCT-Tx13_T400	F	PCT
Drug	T400_PCT	PCT	Cell_line.Tx13_T400	Plate.99	GOSR2	-2	0.103865715244235	pearson	1	Ttest_pvalue	Coefficient_of_eigenassay	SVD_pCMs_only3CT	NoPrepr	SVD	9754	PCT-Tx13_T400	F	PCT
Drug	T400_PCT	PCT	Cell_line.Tx13_T400	Plate.99	GOT1	-2	0.00502334182931977	pearson	1	Ttest_pvalue	Coefficient_of_eigenassay	SVD_pCMs_only3CT	NoPrepr	SVD	12507	PCT-Tx13_T400	F	PCT
Drug	T400_PCT	PCT	Cell_line.Tx13_T400	Plate.99	GOT1L1	-2	0	pearson	1	Ttest_pvalue	Coefficient_of_eigenassay	SVD_pCMs_only3CT	NoPrepr	SVD	13983	PCT-Tx13_T400	F	PCT
Drug	T400_PCT	PCT	Cell_line.Tx13_T400	Plate.99	GOT2	-2	0.146019870177861	pearson	1	Ttest_pvalue	Coefficient_of_eigenassay	SVD_pCMs_only3CT	NoPrepr	SVD	8672	PCT-Tx13_T400	F	PCT
Drug	T400_PCT	PCT	Cell_line.Tx13_T400	Plate.99	GP1BA	-2	0.10490312336593	pearson	1	Ttest_pvalue	Coefficient_of_eigenassay	SVD_pCMs_only3CT	NoPrepr	SVD	9723	PCT-Tx13_T400	F	PCT
Drug	T400_PCT	PCT	Cell_line.Tx13_T400	Plate.99	GP5	-2	0	pearson	1	Ttest_pvalue	Coefficient_of_eigenassay	SVD_pCMs_only3CT	NoPrepr	SVD	13983	PCT-Tx13_T400	F	PCT
Drug	T400_PCT	PCT	Cell_line.Tx13_T400	Plate.99	GPAA1	-2	0.610178691722729	pearson	1	Ttest_pvalue	Coefficient_of_eigenassay	SVD_pCMs_only3CT	NoPrepr	SVD	1710	PCT-Tx13_T400	F	PCT
Drug	T400_PCT	PCT	Cell_line.Tx13_T400	Plate.99	GPALPP1	-2	-1.94360854495325	pearson	1	Ttest_pvalue	Coefficient_of_eigenassay	SVD_pCMs_only3CT	NoPrepr	SVD	42	PCT-Tx13_T400	F	PCT
Drug	T400_PCT	PCT	Cell_line.Tx13_T400	Plate.99	GPAM	-2	-0.372728723914038	pearson	1	Ttest_pvalue	Coefficient_of_eigenassay	SVD_pCMs_only3CT	NoPrepr	SVD	4091	PCT-Tx13_T400	F	PCT
Drug	T400_PCT	PCT	Cell_line.Tx13_T400	Plate.99	GPAT2	-2	0.0916816645149718	pearson	1	Ttest_pvalue	Coefficient_of_eigenassay	SVD_pCMs_only3CT	NoPrepr	SVD	10095	PCT-Tx13_T400	F	PCT
Drug	T400_PCT	PCT	Cell_line.Tx13_T400	Plate.99	GPAT3	-2	-0.30018697018811	pearson	1	Ttest_pvalue	Coefficient_of_eigenassay	SVD_pCMs_only3CT	NoPrepr	SVD	5293	PCT-Tx13_T400	F	PCT
Drug	T400_PCT	PCT	Cell_line.Tx13_T400	Plate.99	GPAT4	-2	0.371201621524177	pearson	1	Ttest_pvalue	Coefficient_of_eigenassay	SVD_pCMs_only3CT	NoPrepr	SVD	4118	PCT-Tx13_T400	F	PCT
Drug	T400_PCT	PCT	Cell_line.Tx13_T400	Plate.99	GPATCH1	-2	0.154497987728602	pearson	1	Ttest_pvalue	Coefficient_of_eigenassay	SVD_pCMs_only3CT	NoPrepr	SVD	8462	PCT-Tx13_T400	F	PCT
Drug	T400_PCT	PCT	Cell_line.Tx13_T400	Plate.99	GPATCH11	-2	-0.191450702628502	pearson	1	Ttest_pvalue	Coefficient_of_eigenassay	SVD_pCMs_only3CT	NoPrepr	SVD	7560	PCT-Tx13_T400	F	PCT
Drug	T400_PCT	PCT	Cell_line.Tx13_T400	Plate.99	GPATCH2	-2	-0.396126810886427	pearson	1	Ttest_pvalue	Coefficient_of_eigenassay	SVD_pCMs_only3CT	NoPrepr	SVD	3771	PCT-Tx13_T400	F	PCT
Drug	T400_PCT	PCT	Cell_line.Tx13_T400	Plate.99	GPATCH2L	-2	0.0976836925972554	pearson	1	Ttest_pvalue	Coefficient_of_eigenassay	SVD_pCMs_only3CT	NoPrepr	SVD	9921	PCT-Tx13_T400	F	PCT
Drug	T400_PCT	PCT	Cell_line.Tx13_T400	Plate.99	GPATCH3	-2	0.419758256221642	pearson	1	Ttest_pvalue	Coefficient_of_eigenassay	SVD_pCMs_only3CT	NoPrepr	SVD	3461	PCT-Tx13_T400	F	PCT
Drug	T400_PCT	PCT	Cell_line.Tx13_T400	Plate.99	GPATCH4	-2	0.120851967955265	pearson	1	Ttest_pvalue	Coefficient_of_eigenassay	SVD_pCMs_only3CT	NoPrepr	SVD	9305	PCT-Tx13_T400	F	PCT
Drug	T400_PCT	PCT	Cell_line.Tx13_T400	Plate.99	GPATCH8	-2	-0.238779195892547	pearson	1	Ttest_pvalue	Coefficient_of_eigenassay	SVD_pCMs_only3CT	NoPrepr	SVD	6511	PCT-Tx13_T400	F	PCT
Drug	T400_PCT	PCT	Cell_line.Tx13_T400	Plate.99	GPBAR1	-2	0.117508266112482	pearson	1	Ttest_pvalue	Coefficient_of_eigenassay	SVD_pCMs_only3CT	NoPrepr	SVD	9385	PCT-Tx13_T400	F	PCT
Drug	T400_PCT	PCT	Cell_line.Tx13_T400	Plate.99	GPBP1	-2	-0.123638301412395	pearson	1	Ttest_pvalue	Coefficient_of_eigenassay	SVD_pCMs_only3CT	NoPrepr	SVD	9223	PCT-Tx13_T400	F	PCT
Drug	T400_PCT	PCT	Cell_line.Tx13_T400	Plate.99	GPBP1L1	-2	-1.00846123562898	pearson	1	Ttest_pvalue	Coefficient_of_eigenassay	SVD_pCMs_only3CT	NoPrepr	SVD	499	PCT-Tx13_T400	F	PCT
Drug	T400_PCT	PCT	Cell_line.Tx13_T400	Plate.99	GPC1	-2	0.526811823761439	pearson	1	Ttest_pvalue	Coefficient_of_eigenassay	SVD_pCMs_only3CT	NoPrepr	SVD	2332	PCT-Tx13_T400	F	PCT
Drug	T400_PCT	PCT	Cell_line.Tx13_T400	Plate.99	GPC2	-2	0.0622061252060842	pearson	1	Ttest_pvalue	Coefficient_of_eigenassay	SVD_pCMs_only3CT	NoPrepr	SVD	10865	PCT-Tx13_T400	F	PCT
Drug	T400_PCT	PCT	Cell_line.Tx13_T400	Plate.99	GPC3	-2	0	pearson	1	Ttest_pvalue	Coefficient_of_eigenassay	SVD_pCMs_only3CT	NoPrepr	SVD	13983	PCT-Tx13_T400	F	PCT
Drug	T400_PCT	PCT	Cell_line.Tx13_T400	Plate.99	GPC4	-2	0.110488895443823	pearson	1	Ttest_pvalue	Coefficient_of_eigenassay	SVD_pCMs_only3CT	NoPrepr	SVD	9574	PCT-Tx13_T400	F	PCT
Drug	T400_PCT	PCT	Cell_line.Tx13_T400	Plate.99	GPC5	-2	0	pearson	1	Ttest_pvalue	Coefficient_of_eigenassay	SVD_pCMs_only3CT	NoPrepr	SVD	13983	PCT-Tx13_T400	F	PCT
Drug	T400_PCT	PCT	Cell_line.Tx13_T400	Plate.99	GPC6	-2	0.201779927069754	pearson	1	Ttest_pvalue	Coefficient_of_eigenassay	SVD_pCMs_only3CT	NoPrepr	SVD	7338	PCT-Tx13_T400	F	PCT
Drug	T400_PCT	PCT	Cell_line.Tx13_T400	Plate.99	GPCPD1	-2	0.0827575879049096	pearson	1	Ttest_pvalue	Coefficient_of_eigenassay	SVD_pCMs_only3CT	NoPrepr	SVD	10305	PCT-Tx13_T400	F	PCT
Drug	T400_PCT	PCT	Cell_line.Tx13_T400	Plate.99	GPD1	-2	0.203145129604335	pearson	1	Ttest_pvalue	Coefficient_of_eigenassay	SVD_pCMs_only3CT	NoPrepr	SVD	7316	PCT-Tx13_T400	F	PCT
Drug	T400_PCT	PCT	Cell_line.Tx13_T400	Plate.99	GPD1L	-2	-0.1265176991992	pearson	1	Ttest_pvalue	Coefficient_of_eigenassay	SVD_pCMs_only3CT	NoPrepr	SVD	9148	PCT-Tx13_T400	F	PCT
Drug	T400_PCT	PCT	Cell_line.Tx13_T400	Plate.99	GPD2	-2	0.226850293487108	pearson	1	Ttest_pvalue	Coefficient_of_eigenassay	SVD_pCMs_only3CT	NoPrepr	SVD	6758	PCT-Tx13_T400	F	PCT
Drug	T400_PCT	PCT	Cell_line.Tx13_T400	Plate.99	GPER1	-2	0.222204112661363	pearson	1	Ttest_pvalue	Coefficient_of_eigenassay	SVD_pCMs_only3CT	NoPrepr	SVD	6879	PCT-Tx13_T400	F	PCT
Drug	T400_PCT	PCT	Cell_line.Tx13_T400	Plate.99	GPHN	-2	0.503571295744578	pearson	1	Ttest_pvalue	Coefficient_of_eigenassay	SVD_pCMs_only3CT	NoPrepr	SVD	2565	PCT-Tx13_T400	F	PCT
Drug	T400_PCT	PCT	Cell_line.Tx13_T400	Plate.99	GPI	-2	0.474714533127948	pearson	1	Ttest_pvalue	Coefficient_of_eigenassay	SVD_pCMs_only3CT	NoPrepr	SVD	2838	PCT-Tx13_T400	F	PCT
Drug	T400_PCT	PCT	Cell_line.Tx13_T400	Plate.99	GPKOW	-2	0.1882553080533	pearson	1	Ttest_pvalue	Coefficient_of_eigenassay	SVD_pCMs_only3CT	NoPrepr	SVD	7639	PCT-Tx13_T400	F	PCT
Drug	T400_PCT	PCT	Cell_line.Tx13_T400	Plate.99	GPLD1	-2	-0.121736593200514	pearson	1	Ttest_pvalue	Coefficient_of_eigenassay	SVD_pCMs_only3CT	NoPrepr	SVD	9281	PCT-Tx13_T400	F	PCT
Drug	T400_PCT	PCT	Cell_line.Tx13_T400	Plate.99	GPM6A	-2	0	pearson	1	Ttest_pvalue	Coefficient_of_eigenassay	SVD_pCMs_only3CT	NoPrepr	SVD	13983	PCT-Tx13_T400	F	PCT
Drug	T400_PCT	PCT	Cell_line.Tx13_T400	Plate.99	GPM6B	-2	-0.487857591324866	pearson	1	Ttest_pvalue	Coefficient_of_eigenassay	SVD_pCMs_only3CT	NoPrepr	SVD	2699	PCT-Tx13_T400	F	PCT
Drug	T400_PCT	PCT	Cell_line.Tx13_T400	Plate.99	GPN1	-2	0.130168285796744	pearson	1	Ttest_pvalue	Coefficient_of_eigenassay	SVD_pCMs_only3CT	NoPrepr	SVD	9060	PCT-Tx13_T400	F	PCT
Drug	T400_PCT	PCT	Cell_line.Tx13_T400	Plate.99	GPN2	-2	0.0607679837723759	pearson	1	Ttest_pvalue	Coefficient_of_eigenassay	SVD_pCMs_only3CT	NoPrepr	SVD	10908	PCT-Tx13_T400	F	PCT
Drug	T400_PCT	PCT	Cell_line.Tx13_T400	Plate.99	GPN3	-2	-0.176053067420246	pearson	1	Ttest_pvalue	Coefficient_of_eigenassay	SVD_pCMs_only3CT	NoPrepr	SVD	7911	PCT-Tx13_T400	F	PCT
Drug	T400_PCT	PCT	Cell_line.Tx13_T400	Plate.99	GPNMB	-2	0.144652578664345	pearson	1	Ttest_pvalue	Coefficient_of_eigenassay	SVD_pCMs_only3CT	NoPrepr	SVD	8707	PCT-Tx13_T400	F	PCT
Drug	T400_PCT	PCT	Cell_line.Tx13_T400	Plate.99	GPR1	-2	0.0123337828402644	pearson	1	Ttest_pvalue	Coefficient_of_eigenassay	SVD_pCMs_only3CT	NoPrepr	SVD	12271	PCT-Tx13_T400	F	PCT
Drug	T400_PCT	PCT	Cell_line.Tx13_T400	Plate.99	GPR107	-2	-0.085442275186878	pearson	1	Ttest_pvalue	Coefficient_of_eigenassay	SVD_pCMs_only3CT	NoPrepr	SVD	10237	PCT-Tx13_T400	F	PCT
Drug	T400_PCT	PCT	Cell_line.Tx13_T400	Plate.99	GPR108	-2	0.34733208499566	pearson	1	Ttest_pvalue	Coefficient_of_eigenassay	SVD_pCMs_only3CT	NoPrepr	SVD	4494	PCT-Tx13_T400	F	PCT
Drug	T400_PCT	PCT	Cell_line.Tx13_T400	Plate.99	GPR12	-2	0	pearson	1	Ttest_pvalue	Coefficient_of_eigenassay	SVD_pCMs_only3CT	NoPrepr	SVD	13983	PCT-Tx13_T400	F	PCT
Drug	T400_PCT	PCT	Cell_line.Tx13_T400	Plate.99	GPR132	-2	0	pearson	1	Ttest_pvalue	Coefficient_of_eigenassay	SVD_pCMs_only3CT	NoPrepr	SVD	13983	PCT-Tx13_T400	F	PCT
Drug	T400_PCT	PCT	Cell_line.Tx13_T400	Plate.99	GPR135	-2	0.0476771299947714	pearson	1	Ttest_pvalue	Coefficient_of_eigenassay	SVD_pCMs_only3CT	NoPrepr	SVD	11295	PCT-Tx13_T400	F	PCT
Drug	T400_PCT	PCT	Cell_line.Tx13_T400	Plate.99	GPR137	-2	0.346590306728831	pearson	1	Ttest_pvalue	Coefficient_of_eigenassay	SVD_pCMs_only3CT	NoPrepr	SVD	4515	PCT-Tx13_T400	F	PCT
Drug	T400_PCT	PCT	Cell_line.Tx13_T400	Plate.99	GPR137B	-2	0.122998140339343	pearson	1	Ttest_pvalue	Coefficient_of_eigenassay	SVD_pCMs_only3CT	NoPrepr	SVD	9239	PCT-Tx13_T400	F	PCT
Drug	T400_PCT	PCT	Cell_line.Tx13_T400	Plate.99	GPR137C	-2	-0.553380828092653	pearson	1	Ttest_pvalue	Coefficient_of_eigenassay	SVD_pCMs_only3CT	NoPrepr	SVD	2131	PCT-Tx13_T400	F	PCT
Drug	T400_PCT	PCT	Cell_line.Tx13_T400	Plate.99	GPR143	-2	0.330633204834928	pearson	1	Ttest_pvalue	Coefficient_of_eigenassay	SVD_pCMs_only3CT	NoPrepr	SVD	4758	PCT-Tx13_T400	F	PCT
Drug	T400_PCT	PCT	Cell_line.Tx13_T400	Plate.99	GPR146	-2	-0.025915284331148	pearson	1	Ttest_pvalue	Coefficient_of_eigenassay	SVD_pCMs_only3CT	NoPrepr	SVD	11912	PCT-Tx13_T400	F	PCT
Drug	T400_PCT	PCT	Cell_line.Tx13_T400	Plate.99	GPR153	-2	0.144465021096075	pearson	1	Ttest_pvalue	Coefficient_of_eigenassay	SVD_pCMs_only3CT	NoPrepr	SVD	8716	PCT-Tx13_T400	F	PCT
Drug	T400_PCT	PCT	Cell_line.Tx13_T400	Plate.99	GPR155	-2	-0.230187264004725	pearson	1	Ttest_pvalue	Coefficient_of_eigenassay	SVD_pCMs_only3CT	NoPrepr	SVD	6676	PCT-Tx13_T400	F	PCT
Drug	T400_PCT	PCT	Cell_line.Tx13_T400	Plate.99	GPR156	-2	0	pearson	1	Ttest_pvalue	Coefficient_of_eigenassay	SVD_pCMs_only3CT	NoPrepr	SVD	13983	PCT-Tx13_T400	F	PCT
Drug	T400_PCT	PCT	Cell_line.Tx13_T400	Plate.99	GPR157	-2	0.280438083317609	pearson	1	Ttest_pvalue	Coefficient_of_eigenassay	SVD_pCMs_only3CT	NoPrepr	SVD	5659	PCT-Tx13_T400	F	PCT
Drug	T400_PCT	PCT	Cell_line.Tx13_T400	Plate.99	GPR158	-2	-0.289278825992451	pearson	1	Ttest_pvalue	Coefficient_of_eigenassay	SVD_pCMs_only3CT	NoPrepr	SVD	5497	PCT-Tx13_T400	F	PCT
Drug	T400_PCT	PCT	Cell_line.Tx13_T400	Plate.99	GPR160	-2	-0.0934919328780527	pearson	1	Ttest_pvalue	Coefficient_of_eigenassay	SVD_pCMs_only3CT	NoPrepr	SVD	10053	PCT-Tx13_T400	F	PCT
Drug	T400_PCT	PCT	Cell_line.Tx13_T400	Plate.99	GPR161	-2	0.256001082819448	pearson	1	Ttest_pvalue	Coefficient_of_eigenassay	SVD_pCMs_only3CT	NoPrepr	SVD	6144	PCT-Tx13_T400	F	PCT
Drug	T400_PCT	PCT	Cell_line.Tx13_T400	Plate.99	GPR162	-2	0.130590199758534	pearson	1	Ttest_pvalue	Coefficient_of_eigenassay	SVD_pCMs_only3CT	NoPrepr	SVD	9042	PCT-Tx13_T400	F	PCT
Drug	T400_PCT	PCT	Cell_line.Tx13_T400	Plate.99	GPR17	-2	0.285570342762596	pearson	1	Ttest_pvalue	Coefficient_of_eigenassay	SVD_pCMs_only3CT	NoPrepr	SVD	5563	PCT-Tx13_T400	F	PCT
Drug	T400_PCT	PCT	Cell_line.Tx13_T400	Plate.99	GPR171	-2	0	pearson	1	Ttest_pvalue	Coefficient_of_eigenassay	SVD_pCMs_only3CT	NoPrepr	SVD	13983	PCT-Tx13_T400	F	PCT
Drug	T400_PCT	PCT	Cell_line.Tx13_T400	Plate.99	GPR173	-2	0	pearson	1	Ttest_pvalue	Coefficient_of_eigenassay	SVD_pCMs_only3CT	NoPrepr	SVD	13983	PCT-Tx13_T400	F	PCT
Drug	T400_PCT	PCT	Cell_line.Tx13_T400	Plate.99	GPR176	-2	0.135045337661926	pearson	1	Ttest_pvalue	Coefficient_of_eigenassay	SVD_pCMs_only3CT	NoPrepr	SVD	8940	PCT-Tx13_T400	F	PCT
Drug	T400_PCT	PCT	Cell_line.Tx13_T400	Plate.99	GPR18	-2	0	pearson	1	Ttest_pvalue	Coefficient_of_eigenassay	SVD_pCMs_only3CT	NoPrepr	SVD	13983	PCT-Tx13_T400	F	PCT
Drug	T400_PCT	PCT	Cell_line.Tx13_T400	Plate.99	GPR180	-2	-1.11845861816458	pearson	1	Ttest_pvalue	Coefficient_of_eigenassay	SVD_pCMs_only3CT	NoPrepr	SVD	373	PCT-Tx13_T400	F	PCT
Drug	T400_PCT	PCT	Cell_line.Tx13_T400	Plate.99	GPR182	-2	0	pearson	1	Ttest_pvalue	Coefficient_of_eigenassay	SVD_pCMs_only3CT	NoPrepr	SVD	13983	PCT-Tx13_T400	F	PCT
Drug	T400_PCT	PCT	Cell_line.Tx13_T400	Plate.99	GPR183	-2	0.158721662718649	pearson	1	Ttest_pvalue	Coefficient_of_eigenassay	SVD_pCMs_only3CT	NoPrepr	SVD	8335	PCT-Tx13_T400	F	PCT
Drug	T400_PCT	PCT	Cell_line.Tx13_T400	Plate.99	GPR19	-2	0	pearson	1	Ttest_pvalue	Coefficient_of_eigenassay	SVD_pCMs_only3CT	NoPrepr	SVD	13983	PCT-Tx13_T400	F	PCT
Drug	T400_PCT	PCT	Cell_line.Tx13_T400	Plate.99	GPR21	-2	0.033001673613186	pearson	1	Ttest_pvalue	Coefficient_of_eigenassay	SVD_pCMs_only3CT	NoPrepr	SVD	11691	PCT-Tx13_T400	F	PCT
Drug	T400_PCT	PCT	Cell_line.Tx13_T400	Plate.99	GPR22	-2	-0.87347571456067	pearson	1	Ttest_pvalue	Coefficient_of_eigenassay	SVD_pCMs_only3CT	NoPrepr	SVD	748	PCT-Tx13_T400	F	PCT
Drug	T400_PCT	PCT	Cell_line.Tx13_T400	Plate.99	GPR26	-2	0	pearson	1	Ttest_pvalue	Coefficient_of_eigenassay	SVD_pCMs_only3CT	NoPrepr	SVD	13983	PCT-Tx13_T400	F	PCT
Drug	T400_PCT	PCT	Cell_line.Tx13_T400	Plate.99	GPR27	-2	0	pearson	1	Ttest_pvalue	Coefficient_of_eigenassay	SVD_pCMs_only3CT	NoPrepr	SVD	13983	PCT-Tx13_T400	F	PCT
Drug	T400_PCT	PCT	Cell_line.Tx13_T400	Plate.99	GPR3	-2	0	pearson	1	Ttest_pvalue	Coefficient_of_eigenassay	SVD_pCMs_only3CT	NoPrepr	SVD	13983	PCT-Tx13_T400	F	PCT
Drug	T400_PCT	PCT	Cell_line.Tx13_T400	Plate.99	GPR34	-2	-0.416277425441092	pearson	1	Ttest_pvalue	Coefficient_of_eigenassay	SVD_pCMs_only3CT	NoPrepr	SVD	3496	PCT-Tx13_T400	F	PCT
Drug	T400_PCT	PCT	Cell_line.Tx13_T400	Plate.99	GPR35	-2	0.404589384696092	pearson	1	Ttest_pvalue	Coefficient_of_eigenassay	SVD_pCMs_only3CT	NoPrepr	SVD	3653	PCT-Tx13_T400	F	PCT
Drug	T400_PCT	PCT	Cell_line.Tx13_T400	Plate.99	GPR37	-2	-0.480652613099032	pearson	1	Ttest_pvalue	Coefficient_of_eigenassay	SVD_pCMs_only3CT	NoPrepr	SVD	2776	PCT-Tx13_T400	F	PCT
Drug	T400_PCT	PCT	Cell_line.Tx13_T400	Plate.99	GPR37L1	-2	0	pearson	1	Ttest_pvalue	Coefficient_of_eigenassay	SVD_pCMs_only3CT	NoPrepr	SVD	13983	PCT-Tx13_T400	F	PCT
Drug	T400_PCT	PCT	Cell_line.Tx13_T400	Plate.99	GPR39	-2	0.164684046656124	pearson	1	Ttest_pvalue	Coefficient_of_eigenassay	SVD_pCMs_only3CT	NoPrepr	SVD	8178	PCT-Tx13_T400	F	PCT
Drug	T400_PCT	PCT	Cell_line.Tx13_T400	Plate.99	GPR50	-2	0	pearson	1	Ttest_pvalue	Coefficient_of_eigenassay	SVD_pCMs_only3CT	NoPrepr	SVD	13983	PCT-Tx13_T400	F	PCT
Drug	T400_PCT	PCT	Cell_line.Tx13_T400	Plate.99	GPR52	-2	0.126483956395809	pearson	1	Ttest_pvalue	Coefficient_of_eigenassay	SVD_pCMs_only3CT	NoPrepr	SVD	9149	PCT-Tx13_T400	F	PCT
Drug	T400_PCT	PCT	Cell_line.Tx13_T400	Plate.99	GPR61	-2	0.286715776451568	pearson	1	Ttest_pvalue	Coefficient_of_eigenassay	SVD_pCMs_only3CT	NoPrepr	SVD	5539	PCT-Tx13_T400	F	PCT
Drug	T400_PCT	PCT	Cell_line.Tx13_T400	Plate.99	GPR62	-2	0	pearson	1	Ttest_pvalue	Coefficient_of_eigenassay	SVD_pCMs_only3CT	NoPrepr	SVD	13983	PCT-Tx13_T400	F	PCT
Drug	T400_PCT	PCT	Cell_line.Tx13_T400	Plate.99	GPR63	-2	0.112286827296256	pearson	1	Ttest_pvalue	Coefficient_of_eigenassay	SVD_pCMs_only3CT	NoPrepr	SVD	9522	PCT-Tx13_T400	F	PCT
Drug	T400_PCT	PCT	Cell_line.Tx13_T400	Plate.99	GPR68	-2	-0.406542562286186	pearson	1	Ttest_pvalue	Coefficient_of_eigenassay	SVD_pCMs_only3CT	NoPrepr	SVD	3632	PCT-Tx13_T400	F	PCT
Drug	T400_PCT	PCT	Cell_line.Tx13_T400	Plate.99	GPR75	-2	0	pearson	1	Ttest_pvalue	Coefficient_of_eigenassay	SVD_pCMs_only3CT	NoPrepr	SVD	13983	PCT-Tx13_T400	F	PCT
Drug	T400_PCT	PCT	Cell_line.Tx13_T400	Plate.99	GPR82	-2	-0.525638091197147	pearson	1	Ttest_pvalue	Coefficient_of_eigenassay	SVD_pCMs_only3CT	NoPrepr	SVD	2341	PCT-Tx13_T400	F	PCT
Drug	T400_PCT	PCT	Cell_line.Tx13_T400	Plate.99	GPR83	-2	0	pearson	1	Ttest_pvalue	Coefficient_of_eigenassay	SVD_pCMs_only3CT	NoPrepr	SVD	13983	PCT-Tx13_T400	F	PCT
Drug	T400_PCT	PCT	Cell_line.Tx13_T400	Plate.99	GPR85	-2	0	pearson	1	Ttest_pvalue	Coefficient_of_eigenassay	SVD_pCMs_only3CT	NoPrepr	SVD	13983	PCT-Tx13_T400	F	PCT
Drug	T400_PCT	PCT	Cell_line.Tx13_T400	Plate.99	GPR87	-2	0	pearson	1	Ttest_pvalue	Coefficient_of_eigenassay	SVD_pCMs_only3CT	NoPrepr	SVD	13983	PCT-Tx13_T400	F	PCT
Drug	T400_PCT	PCT	Cell_line.Tx13_T400	Plate.99	GPR89A	-2	0.138834701702612	pearson	1	Ttest_pvalue	Coefficient_of_eigenassay	SVD_pCMs_only3CT	NoPrepr	SVD	8863	PCT-Tx13_T400	F	PCT
Drug	T400_PCT	PCT	Cell_line.Tx13_T400	Plate.99	GPR89B	-2	-0.568056260676767	pearson	1	Ttest_pvalue	Coefficient_of_eigenassay	SVD_pCMs_only3CT	NoPrepr	SVD	2017	PCT-Tx13_T400	F	PCT
Drug	T400_PCT	PCT	Cell_line.Tx13_T400	Plate.99	GPRASP1	-2	-0.0243274232850944	pearson	1	Ttest_pvalue	Coefficient_of_eigenassay	SVD_pCMs_only3CT	NoPrepr	SVD	11953	PCT-Tx13_T400	F	PCT
Drug	T400_PCT	PCT	Cell_line.Tx13_T400	Plate.99	GPRASP2	-2	0	pearson	1	Ttest_pvalue	Coefficient_of_eigenassay	SVD_pCMs_only3CT	NoPrepr	SVD	13983	PCT-Tx13_T400	F	PCT
Drug	T400_PCT	PCT	Cell_line.Tx13_T400	Plate.99	GPRC5A	-2	-0.0263580117935023	pearson	1	Ttest_pvalue	Coefficient_of_eigenassay	SVD_pCMs_only3CT	NoPrepr	SVD	11900	PCT-Tx13_T400	F	PCT
Drug	T400_PCT	PCT	Cell_line.Tx13_T400	Plate.99	GPRC5B	-2	0.436923057393581	pearson	1	Ttest_pvalue	Coefficient_of_eigenassay	SVD_pCMs_only3CT	NoPrepr	SVD	3246	PCT-Tx13_T400	F	PCT
Drug	T400_PCT	PCT	Cell_line.Tx13_T400	Plate.99	GPRC5C	-2	0.274217527405724	pearson	1	Ttest_pvalue	Coefficient_of_eigenassay	SVD_pCMs_only3CT	NoPrepr	SVD	5781	PCT-Tx13_T400	F	PCT
Drug	T400_PCT	PCT	Cell_line.Tx13_T400	Plate.99	GPRIN1	-2	0	pearson	1	Ttest_pvalue	Coefficient_of_eigenassay	SVD_pCMs_only3CT	NoPrepr	SVD	13983	PCT-Tx13_T400	F	PCT
Drug	T400_PCT	PCT	Cell_line.Tx13_T400	Plate.99	GPRIN2	-2	0	pearson	1	Ttest_pvalue	Coefficient_of_eigenassay	SVD_pCMs_only3CT	NoPrepr	SVD	13983	PCT-Tx13_T400	F	PCT
Drug	T400_PCT	PCT	Cell_line.Tx13_T400	Plate.99	GPRIN3	-2	-0.0515247157144662	pearson	1	Ttest_pvalue	Coefficient_of_eigenassay	SVD_pCMs_only3CT	NoPrepr	SVD	11161	PCT-Tx13_T400	F	PCT
Drug	T400_PCT	PCT	Cell_line.Tx13_T400	Plate.99	GPS1	-2	0.688063529145008	pearson	1	Ttest_pvalue	Coefficient_of_eigenassay	SVD_pCMs_only3CT	NoPrepr	SVD	1322	PCT-Tx13_T400	F	PCT
Drug	T400_PCT	PCT	Cell_line.Tx13_T400	Plate.99	GPS2	-2	0.362350713223866	pearson	1	Ttest_pvalue	Coefficient_of_eigenassay	SVD_pCMs_only3CT	NoPrepr	SVD	4252	PCT-Tx13_T400	F	PCT
Drug	T400_PCT	PCT	Cell_line.Tx13_T400	Plate.99	GPSM1	-2	0.346623592874795	pearson	1	Ttest_pvalue	Coefficient_of_eigenassay	SVD_pCMs_only3CT	NoPrepr	SVD	4514	PCT-Tx13_T400	F	PCT
Drug	T400_PCT	PCT	Cell_line.Tx13_T400	Plate.99	GPSM2	-2	-0.136270942237835	pearson	1	Ttest_pvalue	Coefficient_of_eigenassay	SVD_pCMs_only3CT	NoPrepr	SVD	8913	PCT-Tx13_T400	F	PCT
Drug	T400_PCT	PCT	Cell_line.Tx13_T400	Plate.99	GPT	-2	0.392527628056044	pearson	1	Ttest_pvalue	Coefficient_of_eigenassay	SVD_pCMs_only3CT	NoPrepr	SVD	3821	PCT-Tx13_T400	F	PCT
Drug	T400_PCT	PCT	Cell_line.Tx13_T400	Plate.99	GPT2	-2	0.0624210003722557	pearson	1	Ttest_pvalue	Coefficient_of_eigenassay	SVD_pCMs_only3CT	NoPrepr	SVD	10860	PCT-Tx13_T400	F	PCT
Drug	T400_PCT	PCT	Cell_line.Tx13_T400	Plate.99	GPX1	-2	0.37525951799733	pearson	1	Ttest_pvalue	Coefficient_of_eigenassay	SVD_pCMs_only3CT	NoPrepr	SVD	4047	PCT-Tx13_T400	F	PCT
Drug	T400_PCT	PCT	Cell_line.Tx13_T400	Plate.99	GPX2	-2	0	pearson	1	Ttest_pvalue	Coefficient_of_eigenassay	SVD_pCMs_only3CT	NoPrepr	SVD	13983	PCT-Tx13_T400	F	PCT
Drug	T400_PCT	PCT	Cell_line.Tx13_T400	Plate.99	GPX3	-2	0.759112822170356	pearson	1	Ttest_pvalue	Coefficient_of_eigenassay	SVD_pCMs_only3CT	NoPrepr	SVD	1082	PCT-Tx13_T400	F	PCT
Drug	T400_PCT	PCT	Cell_line.Tx13_T400	Plate.99	GPX4	-2	0.50467817437721	pearson	1	Ttest_pvalue	Coefficient_of_eigenassay	SVD_pCMs_only3CT	NoPrepr	SVD	2549	PCT-Tx13_T400	F	PCT
Drug	T400_PCT	PCT	Cell_line.Tx13_T400	Plate.99	GPX7	-2	-0.0810895247436427	pearson	1	Ttest_pvalue	Coefficient_of_eigenassay	SVD_pCMs_only3CT	NoPrepr	SVD	10351	PCT-Tx13_T400	F	PCT
Drug	T400_PCT	PCT	Cell_line.Tx13_T400	Plate.99	GPX8	-2	-0.493625427120315	pearson	1	Ttest_pvalue	Coefficient_of_eigenassay	SVD_pCMs_only3CT	NoPrepr	SVD	2646	PCT-Tx13_T400	F	PCT
Drug	T400_PCT	PCT	Cell_line.Tx13_T400	Plate.99	GRAMD1A	-2	0.16521295908038	pearson	1	Ttest_pvalue	Coefficient_of_eigenassay	SVD_pCMs_only3CT	NoPrepr	SVD	8160	PCT-Tx13_T400	F	PCT
Drug	T400_PCT	PCT	Cell_line.Tx13_T400	Plate.99	GRAMD1B	-2	0.0366147509940585	pearson	1	Ttest_pvalue	Coefficient_of_eigenassay	SVD_pCMs_only3CT	NoPrepr	SVD	11588	PCT-Tx13_T400	F	PCT
Drug	T400_PCT	PCT	Cell_line.Tx13_T400	Plate.99	GRAMD1C	-2	0	pearson	1	Ttest_pvalue	Coefficient_of_eigenassay	SVD_pCMs_only3CT	NoPrepr	SVD	13983	PCT-Tx13_T400	F	PCT
Drug	T400_PCT	PCT	Cell_line.Tx13_T400	Plate.99	GRAMD2A	-2	0	pearson	1	Ttest_pvalue	Coefficient_of_eigenassay	SVD_pCMs_only3CT	NoPrepr	SVD	13983	PCT-Tx13_T400	F	PCT
Drug	T400_PCT	PCT	Cell_line.Tx13_T400	Plate.99	GRAMD2B	-2	0.129046930801836	pearson	1	Ttest_pvalue	Coefficient_of_eigenassay	SVD_pCMs_only3CT	NoPrepr	SVD	9094	PCT-Tx13_T400	F	PCT
Drug	T400_PCT	PCT	Cell_line.Tx13_T400	Plate.99	GRAMD4	-2	-0.0309514283768174	pearson	1	Ttest_pvalue	Coefficient_of_eigenassay	SVD_pCMs_only3CT	NoPrepr	SVD	11764	PCT-Tx13_T400	F	PCT
Drug	T400_PCT	PCT	Cell_line.Tx13_T400	Plate.99	GRAP	-2	0	pearson	1	Ttest_pvalue	Coefficient_of_eigenassay	SVD_pCMs_only3CT	NoPrepr	SVD	13983	PCT-Tx13_T400	F	PCT
Drug	T400_PCT	PCT	Cell_line.Tx13_T400	Plate.99	GRAP2	-2	0	pearson	1	Ttest_pvalue	Coefficient_of_eigenassay	SVD_pCMs_only3CT	NoPrepr	SVD	13983	PCT-Tx13_T400	F	PCT
Drug	T400_PCT	PCT	Cell_line.Tx13_T400	Plate.99	GRASP	-2	0.887159426335631	pearson	1	Ttest_pvalue	Coefficient_of_eigenassay	SVD_pCMs_only3CT	NoPrepr	SVD	714	PCT-Tx13_T400	F	PCT
Drug	T400_PCT	PCT	Cell_line.Tx13_T400	Plate.99	GRB10	-2	0.0761149924708767	pearson	1	Ttest_pvalue	Coefficient_of_eigenassay	SVD_pCMs_only3CT	NoPrepr	SVD	10484	PCT-Tx13_T400	F	PCT
Drug	T400_PCT	PCT	Cell_line.Tx13_T400	Plate.99	GRB14	-2	0.349133770980944	pearson	1	Ttest_pvalue	Coefficient_of_eigenassay	SVD_pCMs_only3CT	NoPrepr	SVD	4459	PCT-Tx13_T400	F	PCT
Drug	T400_PCT	PCT	Cell_line.Tx13_T400	Plate.99	GRB2	-2	0.00980522390198615	pearson	1	Ttest_pvalue	Coefficient_of_eigenassay	SVD_pCMs_only3CT	NoPrepr	SVD	12355	PCT-Tx13_T400	F	PCT
Drug	T400_PCT	PCT	Cell_line.Tx13_T400	Plate.99	GRB7	-2	0.318849598489152	pearson	1	Ttest_pvalue	Coefficient_of_eigenassay	SVD_pCMs_only3CT	NoPrepr	SVD	4958	PCT-Tx13_T400	F	PCT
Drug	T400_PCT	PCT	Cell_line.Tx13_T400	Plate.99	GREB1	-2	0.110730282690987	pearson	1	Ttest_pvalue	Coefficient_of_eigenassay	SVD_pCMs_only3CT	NoPrepr	SVD	9566	PCT-Tx13_T400	F	PCT
Drug	T400_PCT	PCT	Cell_line.Tx13_T400	Plate.99	GREB1L	-2	-0.761933545630337	pearson	1	Ttest_pvalue	Coefficient_of_eigenassay	SVD_pCMs_only3CT	NoPrepr	SVD	1072	PCT-Tx13_T400	F	PCT
Drug	T400_PCT	PCT	Cell_line.Tx13_T400	Plate.99	GREM2	-2	0	pearson	1	Ttest_pvalue	Coefficient_of_eigenassay	SVD_pCMs_only3CT	NoPrepr	SVD	13983	PCT-Tx13_T400	F	PCT
Drug	T400_PCT	PCT	Cell_line.Tx13_T400	Plate.99	GRHL1	-2	-0.870263391536295	pearson	1	Ttest_pvalue	Coefficient_of_eigenassay	SVD_pCMs_only3CT	NoPrepr	SVD	758	PCT-Tx13_T400	F	PCT
Drug	T400_PCT	PCT	Cell_line.Tx13_T400	Plate.99	GRHL2	-2	0	pearson	1	Ttest_pvalue	Coefficient_of_eigenassay	SVD_pCMs_only3CT	NoPrepr	SVD	13983	PCT-Tx13_T400	F	PCT
Drug	T400_PCT	PCT	Cell_line.Tx13_T400	Plate.99	GRHL3	-2	0	pearson	1	Ttest_pvalue	Coefficient_of_eigenassay	SVD_pCMs_only3CT	NoPrepr	SVD	13983	PCT-Tx13_T400	F	PCT
Drug	T400_PCT	PCT	Cell_line.Tx13_T400	Plate.99	GRHPR	-2	0.520759043789609	pearson	1	Ttest_pvalue	Coefficient_of_eigenassay	SVD_pCMs_only3CT	NoPrepr	SVD	2395	PCT-Tx13_T400	F	PCT
Drug	T400_PCT	PCT	Cell_line.Tx13_T400	Plate.99	GRIA1	-2	0	pearson	1	Ttest_pvalue	Coefficient_of_eigenassay	SVD_pCMs_only3CT	NoPrepr	SVD	13983	PCT-Tx13_T400	F	PCT
Drug	T400_PCT	PCT	Cell_line.Tx13_T400	Plate.99	GRIA2	-2	0	pearson	1	Ttest_pvalue	Coefficient_of_eigenassay	SVD_pCMs_only3CT	NoPrepr	SVD	13983	PCT-Tx13_T400	F	PCT
Drug	T400_PCT	PCT	Cell_line.Tx13_T400	Plate.99	GRIA3	-2	-0.143723866316024	pearson	1	Ttest_pvalue	Coefficient_of_eigenassay	SVD_pCMs_only3CT	NoPrepr	SVD	8731	PCT-Tx13_T400	F	PCT
Drug	T400_PCT	PCT	Cell_line.Tx13_T400	Plate.99	GRIA4	-2	-0.1720511470448	pearson	1	Ttest_pvalue	Coefficient_of_eigenassay	SVD_pCMs_only3CT	NoPrepr	SVD	8003	PCT-Tx13_T400	F	PCT
Drug	T400_PCT	PCT	Cell_line.Tx13_T400	Plate.99	GRID1	-2	-0.00116736080902143	pearson	1	Ttest_pvalue	Coefficient_of_eigenassay	SVD_pCMs_only3CT	NoPrepr	SVD	12623	PCT-Tx13_T400	F	PCT
Drug	T400_PCT	PCT	Cell_line.Tx13_T400	Plate.99	GRID2	-2	0	pearson	1	Ttest_pvalue	Coefficient_of_eigenassay	SVD_pCMs_only3CT	NoPrepr	SVD	13983	PCT-Tx13_T400	F	PCT
Drug	T400_PCT	PCT	Cell_line.Tx13_T400	Plate.99	GRID2IP	-2	0	pearson	1	Ttest_pvalue	Coefficient_of_eigenassay	SVD_pCMs_only3CT	NoPrepr	SVD	13983	PCT-Tx13_T400	F	PCT
Drug	T400_PCT	PCT	Cell_line.Tx13_T400	Plate.99	GRIFIN	-2	0	pearson	1	Ttest_pvalue	Coefficient_of_eigenassay	SVD_pCMs_only3CT	NoPrepr	SVD	13983	PCT-Tx13_T400	F	PCT
Drug	T400_PCT	PCT	Cell_line.Tx13_T400	Plate.99	GRIK1	-2	0	pearson	1	Ttest_pvalue	Coefficient_of_eigenassay	SVD_pCMs_only3CT	NoPrepr	SVD	13983	PCT-Tx13_T400	F	PCT
Drug	T400_PCT	PCT	Cell_line.Tx13_T400	Plate.99	GRIK2	-2	-1.39324288988779	pearson	1	Ttest_pvalue	Coefficient_of_eigenassay	SVD_pCMs_only3CT	NoPrepr	SVD	167	PCT-Tx13_T400	F	PCT
Drug	T400_PCT	PCT	Cell_line.Tx13_T400	Plate.99	GRIK3	-2	0	pearson	1	Ttest_pvalue	Coefficient_of_eigenassay	SVD_pCMs_only3CT	NoPrepr	SVD	13983	PCT-Tx13_T400	F	PCT
Drug	T400_PCT	PCT	Cell_line.Tx13_T400	Plate.99	GRIK4	-2	0.274116333334679	pearson	1	Ttest_pvalue	Coefficient_of_eigenassay	SVD_pCMs_only3CT	NoPrepr	SVD	5785	PCT-Tx13_T400	F	PCT
Drug	T400_PCT	PCT	Cell_line.Tx13_T400	Plate.99	GRIK5	-2	0.411958564569546	pearson	1	Ttest_pvalue	Coefficient_of_eigenassay	SVD_pCMs_only3CT	NoPrepr	SVD	3560	PCT-Tx13_T400	F	PCT
Drug	T400_PCT	PCT	Cell_line.Tx13_T400	Plate.99	GRIN1	-2	0	pearson	1	Ttest_pvalue	Coefficient_of_eigenassay	SVD_pCMs_only3CT	NoPrepr	SVD	13983	PCT-Tx13_T400	F	PCT
Drug	T400_PCT	PCT	Cell_line.Tx13_T400	Plate.99	GRIN2A	-2	0	pearson	1	Ttest_pvalue	Coefficient_of_eigenassay	SVD_pCMs_only3CT	NoPrepr	SVD	13983	PCT-Tx13_T400	F	PCT
Drug	T400_PCT	PCT	Cell_line.Tx13_T400	Plate.99	GRIN2B	-2	0.0563022087205958	pearson	1	Ttest_pvalue	Coefficient_of_eigenassay	SVD_pCMs_only3CT	NoPrepr	SVD	11025	PCT-Tx13_T400	F	PCT
Drug	T400_PCT	PCT	Cell_line.Tx13_T400	Plate.99	GRIN2C	-2	0	pearson	1	Ttest_pvalue	Coefficient_of_eigenassay	SVD_pCMs_only3CT	NoPrepr	SVD	13983	PCT-Tx13_T400	F	PCT
Drug	T400_PCT	PCT	Cell_line.Tx13_T400	Plate.99	GRIN2D	-2	-0.0530538134189946	pearson	1	Ttest_pvalue	Coefficient_of_eigenassay	SVD_pCMs_only3CT	NoPrepr	SVD	11097	PCT-Tx13_T400	F	PCT
Drug	T400_PCT	PCT	Cell_line.Tx13_T400	Plate.99	GRIN3A	-2	0	pearson	1	Ttest_pvalue	Coefficient_of_eigenassay	SVD_pCMs_only3CT	NoPrepr	SVD	13983	PCT-Tx13_T400	F	PCT
Drug	T400_PCT	PCT	Cell_line.Tx13_T400	Plate.99	GRIN3B	-2	0	pearson	1	Ttest_pvalue	Coefficient_of_eigenassay	SVD_pCMs_only3CT	NoPrepr	SVD	13983	PCT-Tx13_T400	F	PCT
Drug	T400_PCT	PCT	Cell_line.Tx13_T400	Plate.99	GRINA	-2	0.512825032215522	pearson	1	Ttest_pvalue	Coefficient_of_eigenassay	SVD_pCMs_only3CT	NoPrepr	SVD	2469	PCT-Tx13_T400	F	PCT
Drug	T400_PCT	PCT	Cell_line.Tx13_T400	Plate.99	GRIP1	-2	-0.460655003499966	pearson	1	Ttest_pvalue	Coefficient_of_eigenassay	SVD_pCMs_only3CT	NoPrepr	SVD	2998	PCT-Tx13_T400	F	PCT
Drug	T400_PCT	PCT	Cell_line.Tx13_T400	Plate.99	GRIP2	-2	0	pearson	1	Ttest_pvalue	Coefficient_of_eigenassay	SVD_pCMs_only3CT	NoPrepr	SVD	13983	PCT-Tx13_T400	F	PCT
Drug	T400_PCT	PCT	Cell_line.Tx13_T400	Plate.99	GRIPAP1	-2	-0.457488685946768	pearson	1	Ttest_pvalue	Coefficient_of_eigenassay	SVD_pCMs_only3CT	NoPrepr	SVD	3026	PCT-Tx13_T400	F	PCT
Drug	T400_PCT	PCT	Cell_line.Tx13_T400	Plate.99	GRK1	-2	0	pearson	1	Ttest_pvalue	Coefficient_of_eigenassay	SVD_pCMs_only3CT	NoPrepr	SVD	13983	PCT-Tx13_T400	F	PCT
Drug	T400_PCT	PCT	Cell_line.Tx13_T400	Plate.99	GRK2	-2	0.534430764424641	pearson	1	Ttest_pvalue	Coefficient_of_eigenassay	SVD_pCMs_only3CT	NoPrepr	SVD	2280	PCT-Tx13_T400	F	PCT
Drug	T400_PCT	PCT	Cell_line.Tx13_T400	Plate.99	GRK3	-2	-0.287545314901263	pearson	1	Ttest_pvalue	Coefficient_of_eigenassay	SVD_pCMs_only3CT	NoPrepr	SVD	5526	PCT-Tx13_T400	F	PCT
Drug	T400_PCT	PCT	Cell_line.Tx13_T400	Plate.99	GRK4	-2	0.0395557903278448	pearson	1	Ttest_pvalue	Coefficient_of_eigenassay	SVD_pCMs_only3CT	NoPrepr	SVD	11505	PCT-Tx13_T400	F	PCT
Drug	T400_PCT	PCT	Cell_line.Tx13_T400	Plate.99	GRK5	-2	-0.0171263091420753	pearson	1	Ttest_pvalue	Coefficient_of_eigenassay	SVD_pCMs_only3CT	NoPrepr	SVD	12133	PCT-Tx13_T400	F	PCT
Drug	T400_PCT	PCT	Cell_line.Tx13_T400	Plate.99	GRK6	-2	0.200324576771804	pearson	1	Ttest_pvalue	Coefficient_of_eigenassay	SVD_pCMs_only3CT	NoPrepr	SVD	7375	PCT-Tx13_T400	F	PCT
Drug	T400_PCT	PCT	Cell_line.Tx13_T400	Plate.99	GRK7	-2	0	pearson	1	Ttest_pvalue	Coefficient_of_eigenassay	SVD_pCMs_only3CT	NoPrepr	SVD	13983	PCT-Tx13_T400	F	PCT
Drug	T400_PCT	PCT	Cell_line.Tx13_T400	Plate.99	GRM1	-2	-0.0507295770635411	pearson	1	Ttest_pvalue	Coefficient_of_eigenassay	SVD_pCMs_only3CT	NoPrepr	SVD	11183	PCT-Tx13_T400	F	PCT
Drug	T400_PCT	PCT	Cell_line.Tx13_T400	Plate.99	GRM2	-2	0	pearson	1	Ttest_pvalue	Coefficient_of_eigenassay	SVD_pCMs_only3CT	NoPrepr	SVD	13983	PCT-Tx13_T400	F	PCT
Drug	T400_PCT	PCT	Cell_line.Tx13_T400	Plate.99	GRM3	-2	0	pearson	1	Ttest_pvalue	Coefficient_of_eigenassay	SVD_pCMs_only3CT	NoPrepr	SVD	13983	PCT-Tx13_T400	F	PCT
Drug	T400_PCT	PCT	Cell_line.Tx13_T400	Plate.99	GRM4	-2	0	pearson	1	Ttest_pvalue	Coefficient_of_eigenassay	SVD_pCMs_only3CT	NoPrepr	SVD	13983	PCT-Tx13_T400	F	PCT
Drug	T400_PCT	PCT	Cell_line.Tx13_T400	Plate.99	GRM6	-2	0	pearson	1	Ttest_pvalue	Coefficient_of_eigenassay	SVD_pCMs_only3CT	NoPrepr	SVD	13983	PCT-Tx13_T400	F	PCT
Drug	T400_PCT	PCT	Cell_line.Tx13_T400	Plate.99	GRM8	-2	0	pearson	1	Ttest_pvalue	Coefficient_of_eigenassay	SVD_pCMs_only3CT	NoPrepr	SVD	13983	PCT-Tx13_T400	F	PCT
Drug	T400_PCT	PCT	Cell_line.Tx13_T400	Plate.99	GRN	-2	0.800453468281279	pearson	1	Ttest_pvalue	Coefficient_of_eigenassay	SVD_pCMs_only3CT	NoPrepr	SVD	939	PCT-Tx13_T400	F	PCT
Drug	T400_PCT	PCT	Cell_line.Tx13_T400	Plate.99	GRPEL1	-2	0.0883065711839165	pearson	1	Ttest_pvalue	Coefficient_of_eigenassay	SVD_pCMs_only3CT	NoPrepr	SVD	10169	PCT-Tx13_T400	F	PCT
Drug	T400_PCT	PCT	Cell_line.Tx13_T400	Plate.99	GRPEL2	-2	-0.0324811022369441	pearson	1	Ttest_pvalue	Coefficient_of_eigenassay	SVD_pCMs_only3CT	NoPrepr	SVD	11712	PCT-Tx13_T400	F	PCT
Drug	T400_PCT	PCT	Cell_line.Tx13_T400	Plate.99	GRSF1	-2	-0.189280982283869	pearson	1	Ttest_pvalue	Coefficient_of_eigenassay	SVD_pCMs_only3CT	NoPrepr	SVD	7608	PCT-Tx13_T400	F	PCT
Drug	T400_PCT	PCT	Cell_line.Tx13_T400	Plate.99	GRTP1	-2	0.0700532926211121	pearson	1	Ttest_pvalue	Coefficient_of_eigenassay	SVD_pCMs_only3CT	NoPrepr	SVD	10646	PCT-Tx13_T400	F	PCT
Drug	T400_PCT	PCT	Cell_line.Tx13_T400	Plate.99	GRWD1	-2	0.341300828247239	pearson	1	Ttest_pvalue	Coefficient_of_eigenassay	SVD_pCMs_only3CT	NoPrepr	SVD	4584	PCT-Tx13_T400	F	PCT
Drug	T400_PCT	PCT	Cell_line.Tx13_T400	Plate.99	GSAP	-2	-1.10769635336432	pearson	1	Ttest_pvalue	Coefficient_of_eigenassay	SVD_pCMs_only3CT	NoPrepr	SVD	385	PCT-Tx13_T400	F	PCT
Drug	T400_PCT	PCT	Cell_line.Tx13_T400	Plate.99	GSDMB	-2	-0.0995122827474075	pearson	1	Ttest_pvalue	Coefficient_of_eigenassay	SVD_pCMs_only3CT	NoPrepr	SVD	9872	PCT-Tx13_T400	F	PCT
Drug	T400_PCT	PCT	Cell_line.Tx13_T400	Plate.99	GSDME	-2	0.0969752768234455	pearson	1	Ttest_pvalue	Coefficient_of_eigenassay	SVD_pCMs_only3CT	NoPrepr	SVD	9948	PCT-Tx13_T400	F	PCT
Drug	T400_PCT	PCT	Cell_line.Tx13_T400	Plate.99	GSE1	-2	-0.0326827066906208	pearson	1	Ttest_pvalue	Coefficient_of_eigenassay	SVD_pCMs_only3CT	NoPrepr	SVD	11704	PCT-Tx13_T400	F	PCT
Drug	T400_PCT	PCT	Cell_line.Tx13_T400	Plate.99	GSG1	-2	0.102564230803592	pearson	1	Ttest_pvalue	Coefficient_of_eigenassay	SVD_pCMs_only3CT	NoPrepr	SVD	9790	PCT-Tx13_T400	F	PCT
Drug	T400_PCT	PCT	Cell_line.Tx13_T400	Plate.99	GSG1L	-2	0	pearson	1	Ttest_pvalue	Coefficient_of_eigenassay	SVD_pCMs_only3CT	NoPrepr	SVD	13983	PCT-Tx13_T400	F	PCT
Drug	T400_PCT	PCT	Cell_line.Tx13_T400	Plate.99	GSK3A	-2	0.551756991472637	pearson	1	Ttest_pvalue	Coefficient_of_eigenassay	SVD_pCMs_only3CT	NoPrepr	SVD	2141	PCT-Tx13_T400	F	PCT
Drug	T400_PCT	PCT	Cell_line.Tx13_T400	Plate.99	GSK3B	-2	-0.465163068143822	pearson	1	Ttest_pvalue	Coefficient_of_eigenassay	SVD_pCMs_only3CT	NoPrepr	SVD	2944	PCT-Tx13_T400	F	PCT
Drug	T400_PCT	PCT	Cell_line.Tx13_T400	Plate.99	GSKIP	-2	-0.415321143866532	pearson	1	Ttest_pvalue	Coefficient_of_eigenassay	SVD_pCMs_only3CT	NoPrepr	SVD	3511	PCT-Tx13_T400	F	PCT
Drug	T400_PCT	PCT	Cell_line.Tx13_T400	Plate.99	GSN	-2	0.48723087508607	pearson	1	Ttest_pvalue	Coefficient_of_eigenassay	SVD_pCMs_only3CT	NoPrepr	SVD	2706	PCT-Tx13_T400	F	PCT
Drug	T400_PCT	PCT	Cell_line.Tx13_T400	Plate.99	GSPT1	-2	-0.255751162540365	pearson	1	Ttest_pvalue	Coefficient_of_eigenassay	SVD_pCMs_only3CT	NoPrepr	SVD	6148	PCT-Tx13_T400	F	PCT
Drug	T400_PCT	PCT	Cell_line.Tx13_T400	Plate.99	GSPT2	-2	0.287704288954687	pearson	1	Ttest_pvalue	Coefficient_of_eigenassay	SVD_pCMs_only3CT	NoPrepr	SVD	5520	PCT-Tx13_T400	F	PCT
Drug	T400_PCT	PCT	Cell_line.Tx13_T400	Plate.99	GSR	-2	0.189447840387578	pearson	1	Ttest_pvalue	Coefficient_of_eigenassay	SVD_pCMs_only3CT	NoPrepr	SVD	7604	PCT-Tx13_T400	F	PCT
Drug	T400_PCT	PCT	Cell_line.Tx13_T400	Plate.99	GSS	-2	0.454483669960951	pearson	1	Ttest_pvalue	Coefficient_of_eigenassay	SVD_pCMs_only3CT	NoPrepr	SVD	3050	PCT-Tx13_T400	F	PCT
Drug	T400_PCT	PCT	Cell_line.Tx13_T400	Plate.99	GSTA4	-2	0.236554062024377	pearson	1	Ttest_pvalue	Coefficient_of_eigenassay	SVD_pCMs_only3CT	NoPrepr	SVD	6564	PCT-Tx13_T400	F	PCT
Drug	T400_PCT	PCT	Cell_line.Tx13_T400	Plate.99	GSTCD	-2	0.0777908567541086	pearson	1	Ttest_pvalue	Coefficient_of_eigenassay	SVD_pCMs_only3CT	NoPrepr	SVD	10439	PCT-Tx13_T400	F	PCT
Drug	T400_PCT	PCT	Cell_line.Tx13_T400	Plate.99	GSTK1	-2	0.97584014031371	pearson	1	Ttest_pvalue	Coefficient_of_eigenassay	SVD_pCMs_only3CT	NoPrepr	SVD	551	PCT-Tx13_T400	F	PCT
Drug	T400_PCT	PCT	Cell_line.Tx13_T400	Plate.99	GSTM1	-2	0.65864172492375	pearson	1	Ttest_pvalue	Coefficient_of_eigenassay	SVD_pCMs_only3CT	NoPrepr	SVD	1445	PCT-Tx13_T400	F	PCT
Drug	T400_PCT	PCT	Cell_line.Tx13_T400	Plate.99	GSTM2	-2	0.27816312158468	pearson	1	Ttest_pvalue	Coefficient_of_eigenassay	SVD_pCMs_only3CT	NoPrepr	SVD	5705	PCT-Tx13_T400	F	PCT
Drug	T400_PCT	PCT	Cell_line.Tx13_T400	Plate.99	GSTM3	-2	-0.0541963884359444	pearson	1	Ttest_pvalue	Coefficient_of_eigenassay	SVD_pCMs_only3CT	NoPrepr	SVD	11072	PCT-Tx13_T400	F	PCT
Drug	T400_PCT	PCT	Cell_line.Tx13_T400	Plate.99	GSTM4	-2	-0.108878531730798	pearson	1	Ttest_pvalue	Coefficient_of_eigenassay	SVD_pCMs_only3CT	NoPrepr	SVD	9613	PCT-Tx13_T400	F	PCT
Drug	T400_PCT	PCT	Cell_line.Tx13_T400	Plate.99	GSTO1	-2	0.646739710776671	pearson	1	Ttest_pvalue	Coefficient_of_eigenassay	SVD_pCMs_only3CT	NoPrepr	SVD	1507	PCT-Tx13_T400	F	PCT
Drug	T400_PCT	PCT	Cell_line.Tx13_T400	Plate.99	GSTO2	-2	0.375981600765942	pearson	1	Ttest_pvalue	Coefficient_of_eigenassay	SVD_pCMs_only3CT	NoPrepr	SVD	4035	PCT-Tx13_T400	F	PCT
Drug	T400_PCT	PCT	Cell_line.Tx13_T400	Plate.99	GSTP1	-2	0.584787698653915	pearson	1	Ttest_pvalue	Coefficient_of_eigenassay	SVD_pCMs_only3CT	NoPrepr	SVD	1892	PCT-Tx13_T400	F	PCT
Drug	T400_PCT	PCT	Cell_line.Tx13_T400	Plate.99	GSTT1	-2	0	pearson	1	Ttest_pvalue	Coefficient_of_eigenassay	SVD_pCMs_only3CT	NoPrepr	SVD	13983	PCT-Tx13_T400	F	PCT
Drug	T400_PCT	PCT	Cell_line.Tx13_T400	Plate.99	GSTZ1	-2	0.379941011930567	pearson	1	Ttest_pvalue	Coefficient_of_eigenassay	SVD_pCMs_only3CT	NoPrepr	SVD	3977	PCT-Tx13_T400	F	PCT
Drug	T400_PCT	PCT	Cell_line.Tx13_T400	Plate.99	GTDC1	-2	0.296073548389089	pearson	1	Ttest_pvalue	Coefficient_of_eigenassay	SVD_pCMs_only3CT	NoPrepr	SVD	5361	PCT-Tx13_T400	F	PCT
Drug	T400_PCT	PCT	Cell_line.Tx13_T400	Plate.99	GTF2A1	-2	-1.24764996366642	pearson	1	Ttest_pvalue	Coefficient_of_eigenassay	SVD_pCMs_only3CT	NoPrepr	SVD	250	PCT-Tx13_T400	F	PCT
Drug	T400_PCT	PCT	Cell_line.Tx13_T400	Plate.99	GTF2A2	-2	0.049260710502666	pearson	1	Ttest_pvalue	Coefficient_of_eigenassay	SVD_pCMs_only3CT	NoPrepr	SVD	11233	PCT-Tx13_T400	F	PCT
Drug	T400_PCT	PCT	Cell_line.Tx13_T400	Plate.99	GTF2B	-2	-0.126581513939687	pearson	1	Ttest_pvalue	Coefficient_of_eigenassay	SVD_pCMs_only3CT	NoPrepr	SVD	9146	PCT-Tx13_T400	F	PCT
Drug	T400_PCT	PCT	Cell_line.Tx13_T400	Plate.99	GTF2E1	-2	-1.25375980976442	pearson	1	Ttest_pvalue	Coefficient_of_eigenassay	SVD_pCMs_only3CT	NoPrepr	SVD	243	PCT-Tx13_T400	F	PCT
Drug	T400_PCT	PCT	Cell_line.Tx13_T400	Plate.99	GTF2E2	-2	-1.28585439137133	pearson	1	Ttest_pvalue	Coefficient_of_eigenassay	SVD_pCMs_only3CT	NoPrepr	SVD	228	PCT-Tx13_T400	F	PCT
Drug	T400_PCT	PCT	Cell_line.Tx13_T400	Plate.99	GTF2F1	-2	-0.523444883017003	pearson	1	Ttest_pvalue	Coefficient_of_eigenassay	SVD_pCMs_only3CT	NoPrepr	SVD	2358	PCT-Tx13_T400	F	PCT
Drug	T400_PCT	PCT	Cell_line.Tx13_T400	Plate.99	GTF2F2	-2	-1.27967976049086	pearson	1	Ttest_pvalue	Coefficient_of_eigenassay	SVD_pCMs_only3CT	NoPrepr	SVD	230	PCT-Tx13_T400	F	PCT
Drug	T400_PCT	PCT	Cell_line.Tx13_T400	Plate.99	GTF2H1	-2	-0.341934478483113	pearson	1	Ttest_pvalue	Coefficient_of_eigenassay	SVD_pCMs_only3CT	NoPrepr	SVD	4575	PCT-Tx13_T400	F	PCT
Drug	T400_PCT	PCT	Cell_line.Tx13_T400	Plate.99	GTF2H2	-2	0	pearson	1	Ttest_pvalue	Coefficient_of_eigenassay	SVD_pCMs_only3CT	NoPrepr	SVD	13983	PCT-Tx13_T400	F	PCT
Drug	T400_PCT	PCT	Cell_line.Tx13_T400	Plate.99	GTF2H2C_2	-2	0	pearson	1	Ttest_pvalue	Coefficient_of_eigenassay	SVD_pCMs_only3CT	NoPrepr	SVD	13983	PCT-Tx13_T400	F	PCT
Drug	T400_PCT	PCT	Cell_line.Tx13_T400	Plate.99	GTF2H3	-2	0.340218319399896	pearson	1	Ttest_pvalue	Coefficient_of_eigenassay	SVD_pCMs_only3CT	NoPrepr	SVD	4596	PCT-Tx13_T400	F	PCT
Drug	T400_PCT	PCT	Cell_line.Tx13_T400	Plate.99	GTF2H5	-2	-0.0865961445235466	pearson	1	Ttest_pvalue	Coefficient_of_eigenassay	SVD_pCMs_only3CT	NoPrepr	SVD	10208	PCT-Tx13_T400	F	PCT
Drug	T400_PCT	PCT	Cell_line.Tx13_T400	Plate.99	GTF2I	-2	-0.0748971960350146	pearson	1	Ttest_pvalue	Coefficient_of_eigenassay	SVD_pCMs_only3CT	NoPrepr	SVD	10514	PCT-Tx13_T400	F	PCT
Drug	T400_PCT	PCT	Cell_line.Tx13_T400	Plate.99	GTF2IRD1	-2	0.370092459697833	pearson	1	Ttest_pvalue	Coefficient_of_eigenassay	SVD_pCMs_only3CT	NoPrepr	SVD	4133	PCT-Tx13_T400	F	PCT
Drug	T400_PCT	PCT	Cell_line.Tx13_T400	Plate.99	GTF2IRD2	-2	0.0209275399240661	pearson	1	Ttest_pvalue	Coefficient_of_eigenassay	SVD_pCMs_only3CT	NoPrepr	SVD	12037	PCT-Tx13_T400	F	PCT
Drug	T400_PCT	PCT	Cell_line.Tx13_T400	Plate.99	GTF2IRD2B	-2	0.0380900656675379	pearson	1	Ttest_pvalue	Coefficient_of_eigenassay	SVD_pCMs_only3CT	NoPrepr	SVD	11545	PCT-Tx13_T400	F	PCT
Drug	T400_PCT	PCT	Cell_line.Tx13_T400	Plate.99	GTF3A	-2	-0.0141465898744203	pearson	1	Ttest_pvalue	Coefficient_of_eigenassay	SVD_pCMs_only3CT	NoPrepr	SVD	12216	PCT-Tx13_T400	F	PCT
Drug	T400_PCT	PCT	Cell_line.Tx13_T400	Plate.99	GTF3C1	-2	-0.0470181708686599	pearson	1	Ttest_pvalue	Coefficient_of_eigenassay	SVD_pCMs_only3CT	NoPrepr	SVD	11315	PCT-Tx13_T400	F	PCT
Drug	T400_PCT	PCT	Cell_line.Tx13_T400	Plate.99	GTF3C2	-2	0.285697073921943	pearson	1	Ttest_pvalue	Coefficient_of_eigenassay	SVD_pCMs_only3CT	NoPrepr	SVD	5559	PCT-Tx13_T400	F	PCT
Drug	T400_PCT	PCT	Cell_line.Tx13_T400	Plate.99	GTF3C3	-2	-0.323315519776643	pearson	1	Ttest_pvalue	Coefficient_of_eigenassay	SVD_pCMs_only3CT	NoPrepr	SVD	4880	PCT-Tx13_T400	F	PCT
Drug	T400_PCT	PCT	Cell_line.Tx13_T400	Plate.99	GTF3C4	-2	-0.294306318181645	pearson	1	Ttest_pvalue	Coefficient_of_eigenassay	SVD_pCMs_only3CT	NoPrepr	SVD	5396	PCT-Tx13_T400	F	PCT
Drug	T400_PCT	PCT	Cell_line.Tx13_T400	Plate.99	GTF3C5	-2	0.634346506692076	pearson	1	Ttest_pvalue	Coefficient_of_eigenassay	SVD_pCMs_only3CT	NoPrepr	SVD	1582	PCT-Tx13_T400	F	PCT
Drug	T400_PCT	PCT	Cell_line.Tx13_T400	Plate.99	GTF3C6	-2	0.00142463208110372	pearson	1	Ttest_pvalue	Coefficient_of_eigenassay	SVD_pCMs_only3CT	NoPrepr	SVD	12615	PCT-Tx13_T400	F	PCT
Drug	T400_PCT	PCT	Cell_line.Tx13_T400	Plate.99	GTPBP1	-2	0.584039892771318	pearson	1	Ttest_pvalue	Coefficient_of_eigenassay	SVD_pCMs_only3CT	NoPrepr	SVD	1896	PCT-Tx13_T400	F	PCT
Drug	T400_PCT	PCT	Cell_line.Tx13_T400	Plate.99	GTPBP10	-2	-0.572396444395828	pearson	1	Ttest_pvalue	Coefficient_of_eigenassay	SVD_pCMs_only3CT	NoPrepr	SVD	1978	PCT-Tx13_T400	F	PCT
Drug	T400_PCT	PCT	Cell_line.Tx13_T400	Plate.99	GTPBP2	-2	0.31026280616247	pearson	1	Ttest_pvalue	Coefficient_of_eigenassay	SVD_pCMs_only3CT	NoPrepr	SVD	5094	PCT-Tx13_T400	F	PCT
Drug	T400_PCT	PCT	Cell_line.Tx13_T400	Plate.99	GTPBP3	-2	0.0511205743667592	pearson	1	Ttest_pvalue	Coefficient_of_eigenassay	SVD_pCMs_only3CT	NoPrepr	SVD	11175	PCT-Tx13_T400	F	PCT
Drug	T400_PCT	PCT	Cell_line.Tx13_T400	Plate.99	GTPBP4	-2	-0.348333199151677	pearson	1	Ttest_pvalue	Coefficient_of_eigenassay	SVD_pCMs_only3CT	NoPrepr	SVD	4467	PCT-Tx13_T400	F	PCT
Drug	T400_PCT	PCT	Cell_line.Tx13_T400	Plate.99	GTPBP8	-2	0.304421621071145	pearson	1	Ttest_pvalue	Coefficient_of_eigenassay	SVD_pCMs_only3CT	NoPrepr	SVD	5202	PCT-Tx13_T400	F	PCT
Drug	T400_PCT	PCT	Cell_line.Tx13_T400	Plate.99	GTSE1	-2	0.227976284079912	pearson	1	Ttest_pvalue	Coefficient_of_eigenassay	SVD_pCMs_only3CT	NoPrepr	SVD	6731	PCT-Tx13_T400	F	PCT
Drug	T400_PCT	PCT	Cell_line.Tx13_T400	Plate.99	GUCA1A	-2	0.186550361648935	pearson	1	Ttest_pvalue	Coefficient_of_eigenassay	SVD_pCMs_only3CT	NoPrepr	SVD	7674	PCT-Tx13_T400	F	PCT
Drug	T400_PCT	PCT	Cell_line.Tx13_T400	Plate.99	GUCA1B	-2	0	pearson	1	Ttest_pvalue	Coefficient_of_eigenassay	SVD_pCMs_only3CT	NoPrepr	SVD	13983	PCT-Tx13_T400	F	PCT
Drug	T400_PCT	PCT	Cell_line.Tx13_T400	Plate.99	GUCD1	-2	-0.00545853779587456	pearson	1	Ttest_pvalue	Coefficient_of_eigenassay	SVD_pCMs_only3CT	NoPrepr	SVD	12497	PCT-Tx13_T400	F	PCT
Drug	T400_PCT	PCT	Cell_line.Tx13_T400	Plate.99	GUCY1A1	-2	-0.527567116143956	pearson	1	Ttest_pvalue	Coefficient_of_eigenassay	SVD_pCMs_only3CT	NoPrepr	SVD	2323	PCT-Tx13_T400	F	PCT
Drug	T400_PCT	PCT	Cell_line.Tx13_T400	Plate.99	GUCY1A2	-2	-0.522183163317181	pearson	1	Ttest_pvalue	Coefficient_of_eigenassay	SVD_pCMs_only3CT	NoPrepr	SVD	2375	PCT-Tx13_T400	F	PCT
Drug	T400_PCT	PCT	Cell_line.Tx13_T400	Plate.99	GUCY1B1	-2	-2.29324924178607	pearson	1	Ttest_pvalue	Coefficient_of_eigenassay	SVD_pCMs_only3CT	NoPrepr	SVD	18	PCT-Tx13_T400	F	PCT
Drug	T400_PCT	PCT	Cell_line.Tx13_T400	Plate.99	GUCY2C	-2	0.612334404673781	pearson	1	Ttest_pvalue	Coefficient_of_eigenassay	SVD_pCMs_only3CT	NoPrepr	SVD	1701	PCT-Tx13_T400	F	PCT
Drug	T400_PCT	PCT	Cell_line.Tx13_T400	Plate.99	GUF1	-2	-0.174984633351172	pearson	1	Ttest_pvalue	Coefficient_of_eigenassay	SVD_pCMs_only3CT	NoPrepr	SVD	7931	PCT-Tx13_T400	F	PCT
Drug	T400_PCT	PCT	Cell_line.Tx13_T400	Plate.99	GUK1	-2	0.476054970981109	pearson	1	Ttest_pvalue	Coefficient_of_eigenassay	SVD_pCMs_only3CT	NoPrepr	SVD	2821	PCT-Tx13_T400	F	PCT
Drug	T400_PCT	PCT	Cell_line.Tx13_T400	Plate.99	GULP1	-2	-2.06853686695022	pearson	1	Ttest_pvalue	Coefficient_of_eigenassay	SVD_pCMs_only3CT	NoPrepr	SVD	31	PCT-Tx13_T400	F	PCT
Drug	T400_PCT	PCT	Cell_line.Tx13_T400	Plate.99	GUSB	-2	-0.189174146640043	pearson	1	Ttest_pvalue	Coefficient_of_eigenassay	SVD_pCMs_only3CT	NoPrepr	SVD	7610	PCT-Tx13_T400	F	PCT
Drug	T400_PCT	PCT	Cell_line.Tx13_T400	Plate.99	GXYLT1	-2	0.0959689654855128	pearson	1	Ttest_pvalue	Coefficient_of_eigenassay	SVD_pCMs_only3CT	NoPrepr	SVD	9982	PCT-Tx13_T400	F	PCT
Drug	T400_PCT	PCT	Cell_line.Tx13_T400	Plate.99	GXYLT2	-2	-0.758206191742356	pearson	1	Ttest_pvalue	Coefficient_of_eigenassay	SVD_pCMs_only3CT	NoPrepr	SVD	1083	PCT-Tx13_T400	F	PCT
Drug	T400_PCT	PCT	Cell_line.Tx13_T400	Plate.99	GYG1	-2	0.206435297918879	pearson	1	Ttest_pvalue	Coefficient_of_eigenassay	SVD_pCMs_only3CT	NoPrepr	SVD	7245	PCT-Tx13_T400	F	PCT
Drug	T400_PCT	PCT	Cell_line.Tx13_T400	Plate.99	GYG2	-2	0.101591922955866	pearson	1	Ttest_pvalue	Coefficient_of_eigenassay	SVD_pCMs_only3CT	NoPrepr	SVD	9818	PCT-Tx13_T400	F	PCT
Drug	T400_PCT	PCT	Cell_line.Tx13_T400	Plate.99	GYPC	-2	0.041671703209886	pearson	1	Ttest_pvalue	Coefficient_of_eigenassay	SVD_pCMs_only3CT	NoPrepr	SVD	11464	PCT-Tx13_T400	F	PCT
Drug	T400_PCT	PCT	Cell_line.Tx13_T400	Plate.99	GYPE	-2	0	pearson	1	Ttest_pvalue	Coefficient_of_eigenassay	SVD_pCMs_only3CT	NoPrepr	SVD	13983	PCT-Tx13_T400	F	PCT
Drug	T400_PCT	PCT	Cell_line.Tx13_T400	Plate.99	GYS1	-2	0.373493305298981	pearson	1	Ttest_pvalue	Coefficient_of_eigenassay	SVD_pCMs_only3CT	NoPrepr	SVD	4079	PCT-Tx13_T400	F	PCT
Drug	T400_PCT	PCT	Cell_line.Tx13_T400	Plate.99	GYS2	-2	0	pearson	1	Ttest_pvalue	Coefficient_of_eigenassay	SVD_pCMs_only3CT	NoPrepr	SVD	13983	PCT-Tx13_T400	F	PCT
Drug	T400_PCT	PCT	Cell_line.Tx13_T400	Plate.99	GZF1	-2	-0.130239713466524	pearson	1	Ttest_pvalue	Coefficient_of_eigenassay	SVD_pCMs_only3CT	NoPrepr	SVD	9055	PCT-Tx13_T400	F	PCT
Drug	T400_PCT	PCT	Cell_line.Tx13_T400	Plate.99	GZMM	-2	0	pearson	1	Ttest_pvalue	Coefficient_of_eigenassay	SVD_pCMs_only3CT	NoPrepr	SVD	13983	PCT-Tx13_T400	F	PCT
Drug	T400_PCT	PCT	Cell_line.Tx13_T400	Plate.99	H1F0	-2	0.284232381878304	pearson	1	Ttest_pvalue	Coefficient_of_eigenassay	SVD_pCMs_only3CT	NoPrepr	SVD	5589	PCT-Tx13_T400	F	PCT
Drug	T400_PCT	PCT	Cell_line.Tx13_T400	Plate.99	H1FX	-2	0.369720930230545	pearson	1	Ttest_pvalue	Coefficient_of_eigenassay	SVD_pCMs_only3CT	NoPrepr	SVD	4138	PCT-Tx13_T400	F	PCT
Drug	T400_PCT	PCT	Cell_line.Tx13_T400	Plate.99	H2AFJ	-2	0.108109410411062	pearson	1	Ttest_pvalue	Coefficient_of_eigenassay	SVD_pCMs_only3CT	NoPrepr	SVD	9625	PCT-Tx13_T400	F	PCT
Drug	T400_PCT	PCT	Cell_line.Tx13_T400	Plate.99	H2AFV	-2	-0.158701024201851	pearson	1	Ttest_pvalue	Coefficient_of_eigenassay	SVD_pCMs_only3CT	NoPrepr	SVD	8336	PCT-Tx13_T400	F	PCT
Drug	T400_PCT	PCT	Cell_line.Tx13_T400	Plate.99	H2AFX	-2	0.243603596329792	pearson	1	Ttest_pvalue	Coefficient_of_eigenassay	SVD_pCMs_only3CT	NoPrepr	SVD	6404	PCT-Tx13_T400	F	PCT
Drug	T400_PCT	PCT	Cell_line.Tx13_T400	Plate.99	H2AFY	-2	0.0335157109199833	pearson	1	Ttest_pvalue	Coefficient_of_eigenassay	SVD_pCMs_only3CT	NoPrepr	SVD	11676	PCT-Tx13_T400	F	PCT
Drug	T400_PCT	PCT	Cell_line.Tx13_T400	Plate.99	H2AFY2	-2	0.082969306804633	pearson	1	Ttest_pvalue	Coefficient_of_eigenassay	SVD_pCMs_only3CT	NoPrepr	SVD	10298	PCT-Tx13_T400	F	PCT
Drug	T400_PCT	PCT	Cell_line.Tx13_T400	Plate.99	H2AFZ	-2	0.199499249425532	pearson	1	Ttest_pvalue	Coefficient_of_eigenassay	SVD_pCMs_only3CT	NoPrepr	SVD	7394	PCT-Tx13_T400	F	PCT
Drug	T400_PCT	PCT	Cell_line.Tx13_T400	Plate.99	H3F3A	-2	-0.438734330045267	pearson	1	Ttest_pvalue	Coefficient_of_eigenassay	SVD_pCMs_only3CT	NoPrepr	SVD	3221	PCT-Tx13_T400	F	PCT
Drug	T400_PCT	PCT	Cell_line.Tx13_T400	Plate.99	H3F3B	-2	-0.0555942488045059	pearson	1	Ttest_pvalue	Coefficient_of_eigenassay	SVD_pCMs_only3CT	NoPrepr	SVD	11043	PCT-Tx13_T400	F	PCT
Drug	T400_PCT	PCT	Cell_line.Tx13_T400	Plate.99	H6PD	-2	0.0102545410502741	pearson	1	Ttest_pvalue	Coefficient_of_eigenassay	SVD_pCMs_only3CT	NoPrepr	SVD	12342	PCT-Tx13_T400	F	PCT
Drug	T400_PCT	PCT	Cell_line.Tx13_T400	Plate.99	HAAO	-2	0	pearson	1	Ttest_pvalue	Coefficient_of_eigenassay	SVD_pCMs_only3CT	NoPrepr	SVD	13983	PCT-Tx13_T400	F	PCT
Drug	T400_PCT	PCT	Cell_line.Tx13_T400	Plate.99	HABP4	-2	-0.285016154378209	pearson	1	Ttest_pvalue	Coefficient_of_eigenassay	SVD_pCMs_only3CT	NoPrepr	SVD	5574	PCT-Tx13_T400	F	PCT
Drug	T400_PCT	PCT	Cell_line.Tx13_T400	Plate.99	HACD1	-2	0.0601658077608525	pearson	1	Ttest_pvalue	Coefficient_of_eigenassay	SVD_pCMs_only3CT	NoPrepr	SVD	10925	PCT-Tx13_T400	F	PCT
Drug	T400_PCT	PCT	Cell_line.Tx13_T400	Plate.99	HACD2	-2	-1.19591030709385	pearson	1	Ttest_pvalue	Coefficient_of_eigenassay	SVD_pCMs_only3CT	NoPrepr	SVD	289	PCT-Tx13_T400	F	PCT
Drug	T400_PCT	PCT	Cell_line.Tx13_T400	Plate.99	HACD3	-2	-0.0693268647982211	pearson	1	Ttest_pvalue	Coefficient_of_eigenassay	SVD_pCMs_only3CT	NoPrepr	SVD	10661	PCT-Tx13_T400	F	PCT
Drug	T400_PCT	PCT	Cell_line.Tx13_T400	Plate.99	HACD4	-2	0.0719750336103238	pearson	1	Ttest_pvalue	Coefficient_of_eigenassay	SVD_pCMs_only3CT	NoPrepr	SVD	10593	PCT-Tx13_T400	F	PCT
Drug	T400_PCT	PCT	Cell_line.Tx13_T400	Plate.99	HACE1	-2	0.128181641493135	pearson	1	Ttest_pvalue	Coefficient_of_eigenassay	SVD_pCMs_only3CT	NoPrepr	SVD	9108	PCT-Tx13_T400	F	PCT
Drug	T400_PCT	PCT	Cell_line.Tx13_T400	Plate.99	HACL1	-2	0.168608965989642	pearson	1	Ttest_pvalue	Coefficient_of_eigenassay	SVD_pCMs_only3CT	NoPrepr	SVD	8071	PCT-Tx13_T400	F	PCT
Drug	T400_PCT	PCT	Cell_line.Tx13_T400	Plate.99	HADH	-2	0.311599075149812	pearson	1	Ttest_pvalue	Coefficient_of_eigenassay	SVD_pCMs_only3CT	NoPrepr	SVD	5077	PCT-Tx13_T400	F	PCT
Drug	T400_PCT	PCT	Cell_line.Tx13_T400	Plate.99	HADHA	-2	0.0152040552063943	pearson	1	Ttest_pvalue	Coefficient_of_eigenassay	SVD_pCMs_only3CT	NoPrepr	SVD	12183	PCT-Tx13_T400	F	PCT
Drug	T400_PCT	PCT	Cell_line.Tx13_T400	Plate.99	HADHB	-2	-0.285360068115003	pearson	1	Ttest_pvalue	Coefficient_of_eigenassay	SVD_pCMs_only3CT	NoPrepr	SVD	5567	PCT-Tx13_T400	F	PCT
Drug	T400_PCT	PCT	Cell_line.Tx13_T400	Plate.99	HAGH	-2	0.314008634041894	pearson	1	Ttest_pvalue	Coefficient_of_eigenassay	SVD_pCMs_only3CT	NoPrepr	SVD	5033	PCT-Tx13_T400	F	PCT
Drug	T400_PCT	PCT	Cell_line.Tx13_T400	Plate.99	HAGHL	-2	0.117194042740192	pearson	1	Ttest_pvalue	Coefficient_of_eigenassay	SVD_pCMs_only3CT	NoPrepr	SVD	9394	PCT-Tx13_T400	F	PCT
Drug	T400_PCT	PCT	Cell_line.Tx13_T400	Plate.99	HAND1	-2	0.344474274569141	pearson	1	Ttest_pvalue	Coefficient_of_eigenassay	SVD_pCMs_only3CT	NoPrepr	SVD	4539	PCT-Tx13_T400	F	PCT
Drug	T400_PCT	PCT	Cell_line.Tx13_T400	Plate.99	HAND2	-2	0.0547929237482852	pearson	1	Ttest_pvalue	Coefficient_of_eigenassay	SVD_pCMs_only3CT	NoPrepr	SVD	11056	PCT-Tx13_T400	F	PCT
Drug	T400_PCT	PCT	Cell_line.Tx13_T400	Plate.99	HAP1	-2	0	pearson	1	Ttest_pvalue	Coefficient_of_eigenassay	SVD_pCMs_only3CT	NoPrepr	SVD	13983	PCT-Tx13_T400	F	PCT
Drug	T400_PCT	PCT	Cell_line.Tx13_T400	Plate.99	HAPLN1	-2	0.333108811625587	pearson	1	Ttest_pvalue	Coefficient_of_eigenassay	SVD_pCMs_only3CT	NoPrepr	SVD	4721	PCT-Tx13_T400	F	PCT
Drug	T400_PCT	PCT	Cell_line.Tx13_T400	Plate.99	HAPLN2	-2	-0.0163975315246715	pearson	1	Ttest_pvalue	Coefficient_of_eigenassay	SVD_pCMs_only3CT	NoPrepr	SVD	12147	PCT-Tx13_T400	F	PCT
Drug	T400_PCT	PCT	Cell_line.Tx13_T400	Plate.99	HAPLN3	-2	0.132819203092435	pearson	1	Ttest_pvalue	Coefficient_of_eigenassay	SVD_pCMs_only3CT	NoPrepr	SVD	8994	PCT-Tx13_T400	F	PCT
Drug	T400_PCT	PCT	Cell_line.Tx13_T400	Plate.99	HAPLN4	-2	0.164741975776503	pearson	1	Ttest_pvalue	Coefficient_of_eigenassay	SVD_pCMs_only3CT	NoPrepr	SVD	8175	PCT-Tx13_T400	F	PCT
Drug	T400_PCT	PCT	Cell_line.Tx13_T400	Plate.99	HARBI1	-2	0.416210287620345	pearson	1	Ttest_pvalue	Coefficient_of_eigenassay	SVD_pCMs_only3CT	NoPrepr	SVD	3497	PCT-Tx13_T400	F	PCT
Drug	T400_PCT	PCT	Cell_line.Tx13_T400	Plate.99	HARS	-2	-0.0681519471177226	pearson	1	Ttest_pvalue	Coefficient_of_eigenassay	SVD_pCMs_only3CT	NoPrepr	SVD	10694	PCT-Tx13_T400	F	PCT
Drug	T400_PCT	PCT	Cell_line.Tx13_T400	Plate.99	HARS2	-2	0.0833908956213372	pearson	1	Ttest_pvalue	Coefficient_of_eigenassay	SVD_pCMs_only3CT	NoPrepr	SVD	10285	PCT-Tx13_T400	F	PCT
Drug	T400_PCT	PCT	Cell_line.Tx13_T400	Plate.99	HAS1	-2	0.368730454772997	pearson	1	Ttest_pvalue	Coefficient_of_eigenassay	SVD_pCMs_only3CT	NoPrepr	SVD	4149	PCT-Tx13_T400	F	PCT
Drug	T400_PCT	PCT	Cell_line.Tx13_T400	Plate.99	HAS2	-2	0	pearson	1	Ttest_pvalue	Coefficient_of_eigenassay	SVD_pCMs_only3CT	NoPrepr	SVD	13983	PCT-Tx13_T400	F	PCT
Drug	T400_PCT	PCT	Cell_line.Tx13_T400	Plate.99	HAS3	-2	0	pearson	1	Ttest_pvalue	Coefficient_of_eigenassay	SVD_pCMs_only3CT	NoPrepr	SVD	13983	PCT-Tx13_T400	F	PCT
Drug	T400_PCT	PCT	Cell_line.Tx13_T400	Plate.99	HASPIN	-2	0.32314420888936	pearson	1	Ttest_pvalue	Coefficient_of_eigenassay	SVD_pCMs_only3CT	NoPrepr	SVD	4887	PCT-Tx13_T400	F	PCT
Drug	T400_PCT	PCT	Cell_line.Tx13_T400	Plate.99	HAT1	-2	-0.2873957239736	pearson	1	Ttest_pvalue	Coefficient_of_eigenassay	SVD_pCMs_only3CT	NoPrepr	SVD	5528	PCT-Tx13_T400	F	PCT
Drug	T400_PCT	PCT	Cell_line.Tx13_T400	Plate.99	HAUS1	-2	-0.211647156774052	pearson	1	Ttest_pvalue	Coefficient_of_eigenassay	SVD_pCMs_only3CT	NoPrepr	SVD	7136	PCT-Tx13_T400	F	PCT
Drug	T400_PCT	PCT	Cell_line.Tx13_T400	Plate.99	HAUS2	-2	-0.0487336634374195	pearson	1	Ttest_pvalue	Coefficient_of_eigenassay	SVD_pCMs_only3CT	NoPrepr	SVD	11258	PCT-Tx13_T400	F	PCT
Drug	T400_PCT	PCT	Cell_line.Tx13_T400	Plate.99	HAUS3	-2	-0.422465101985073	pearson	1	Ttest_pvalue	Coefficient_of_eigenassay	SVD_pCMs_only3CT	NoPrepr	SVD	3421	PCT-Tx13_T400	F	PCT
Drug	T400_PCT	PCT	Cell_line.Tx13_T400	Plate.99	HAUS4	-2	-0.110585008748579	pearson	1	Ttest_pvalue	Coefficient_of_eigenassay	SVD_pCMs_only3CT	NoPrepr	SVD	9569	PCT-Tx13_T400	F	PCT
Drug	T400_PCT	PCT	Cell_line.Tx13_T400	Plate.99	HAUS5	-2	0.225321012591013	pearson	1	Ttest_pvalue	Coefficient_of_eigenassay	SVD_pCMs_only3CT	NoPrepr	SVD	6802	PCT-Tx13_T400	F	PCT
Drug	T400_PCT	PCT	Cell_line.Tx13_T400	Plate.99	HAUS6	-2	-0.512679648950763	pearson	1	Ttest_pvalue	Coefficient_of_eigenassay	SVD_pCMs_only3CT	NoPrepr	SVD	2470	PCT-Tx13_T400	F	PCT
Drug	T400_PCT	PCT	Cell_line.Tx13_T400	Plate.99	HAUS7	-2	0.604468972832473	pearson	1	Ttest_pvalue	Coefficient_of_eigenassay	SVD_pCMs_only3CT	NoPrepr	SVD	1756	PCT-Tx13_T400	F	PCT
Drug	T400_PCT	PCT	Cell_line.Tx13_T400	Plate.99	HAUS8	-2	0.205794797251332	pearson	1	Ttest_pvalue	Coefficient_of_eigenassay	SVD_pCMs_only3CT	NoPrepr	SVD	7260	PCT-Tx13_T400	F	PCT
Drug	T400_PCT	PCT	Cell_line.Tx13_T400	Plate.99	HAX1	-2	-0.0716263483232071	pearson	1	Ttest_pvalue	Coefficient_of_eigenassay	SVD_pCMs_only3CT	NoPrepr	SVD	10601	PCT-Tx13_T400	F	PCT
Drug	T400_PCT	PCT	Cell_line.Tx13_T400	Plate.99	HBB	-2	0	pearson	1	Ttest_pvalue	Coefficient_of_eigenassay	SVD_pCMs_only3CT	NoPrepr	SVD	13983	PCT-Tx13_T400	F	PCT
Drug	T400_PCT	PCT	Cell_line.Tx13_T400	Plate.99	HBD	-2	0	pearson	1	Ttest_pvalue	Coefficient_of_eigenassay	SVD_pCMs_only3CT	NoPrepr	SVD	13983	PCT-Tx13_T400	F	PCT
Drug	T400_PCT	PCT	Cell_line.Tx13_T400	Plate.99	HBEGF	-2	-0.116638814918423	pearson	1	Ttest_pvalue	Coefficient_of_eigenassay	SVD_pCMs_only3CT	NoPrepr	SVD	9415	PCT-Tx13_T400	F	PCT
Drug	T400_PCT	PCT	Cell_line.Tx13_T400	Plate.99	HBP1	-2	0.080515203164733	pearson	1	Ttest_pvalue	Coefficient_of_eigenassay	SVD_pCMs_only3CT	NoPrepr	SVD	10368	PCT-Tx13_T400	F	PCT
Drug	T400_PCT	PCT	Cell_line.Tx13_T400	Plate.99	HBQ1	-2	0	pearson	1	Ttest_pvalue	Coefficient_of_eigenassay	SVD_pCMs_only3CT	NoPrepr	SVD	13983	PCT-Tx13_T400	F	PCT
Drug	T400_PCT	PCT	Cell_line.Tx13_T400	Plate.99	HBS1L	-2	-0.308940966434069	pearson	1	Ttest_pvalue	Coefficient_of_eigenassay	SVD_pCMs_only3CT	NoPrepr	SVD	5124	PCT-Tx13_T400	F	PCT
Drug	T400_PCT	PCT	Cell_line.Tx13_T400	Plate.99	HCCS	-2	0.0787270762060903	pearson	1	Ttest_pvalue	Coefficient_of_eigenassay	SVD_pCMs_only3CT	NoPrepr	SVD	10416	PCT-Tx13_T400	F	PCT
Drug	T400_PCT	PCT	Cell_line.Tx13_T400	Plate.99	HCFC1	-2	-0.0594350838636075	pearson	1	Ttest_pvalue	Coefficient_of_eigenassay	SVD_pCMs_only3CT	NoPrepr	SVD	10945	PCT-Tx13_T400	F	PCT
Drug	T400_PCT	PCT	Cell_line.Tx13_T400	Plate.99	HCFC1R1	-2	0.463713081076669	pearson	1	Ttest_pvalue	Coefficient_of_eigenassay	SVD_pCMs_only3CT	NoPrepr	SVD	2961	PCT-Tx13_T400	F	PCT
Drug	T400_PCT	PCT	Cell_line.Tx13_T400	Plate.99	HCFC2	-2	0.278622822774923	pearson	1	Ttest_pvalue	Coefficient_of_eigenassay	SVD_pCMs_only3CT	NoPrepr	SVD	5698	PCT-Tx13_T400	F	PCT
Drug	T400_PCT	PCT	Cell_line.Tx13_T400	Plate.99	HCLS1	-2	0	pearson	1	Ttest_pvalue	Coefficient_of_eigenassay	SVD_pCMs_only3CT	NoPrepr	SVD	13983	PCT-Tx13_T400	F	PCT
Drug	T400_PCT	PCT	Cell_line.Tx13_T400	Plate.99	HCN1	-2	-2.29177086389019	pearson	1	Ttest_pvalue	Coefficient_of_eigenassay	SVD_pCMs_only3CT	NoPrepr	SVD	19	PCT-Tx13_T400	F	PCT
Drug	T400_PCT	PCT	Cell_line.Tx13_T400	Plate.99	HCN2	-2	0.422561413586755	pearson	1	Ttest_pvalue	Coefficient_of_eigenassay	SVD_pCMs_only3CT	NoPrepr	SVD	3418	PCT-Tx13_T400	F	PCT
Drug	T400_PCT	PCT	Cell_line.Tx13_T400	Plate.99	HCN4	-2	0.221932111277333	pearson	1	Ttest_pvalue	Coefficient_of_eigenassay	SVD_pCMs_only3CT	NoPrepr	SVD	6890	PCT-Tx13_T400	F	PCT
Drug	T400_PCT	PCT	Cell_line.Tx13_T400	Plate.99	HCRT	-2	0	pearson	1	Ttest_pvalue	Coefficient_of_eigenassay	SVD_pCMs_only3CT	NoPrepr	SVD	13983	PCT-Tx13_T400	F	PCT
Drug	T400_PCT	PCT	Cell_line.Tx13_T400	Plate.99	HCRTR1	-2	0	pearson	1	Ttest_pvalue	Coefficient_of_eigenassay	SVD_pCMs_only3CT	NoPrepr	SVD	13983	PCT-Tx13_T400	F	PCT
Drug	T400_PCT	PCT	Cell_line.Tx13_T400	Plate.99	HCRTR2	-2	0	pearson	1	Ttest_pvalue	Coefficient_of_eigenassay	SVD_pCMs_only3CT	NoPrepr	SVD	13983	PCT-Tx13_T400	F	PCT
Drug	T400_PCT	PCT	Cell_line.Tx13_T400	Plate.99	HCST	-2	0	pearson	1	Ttest_pvalue	Coefficient_of_eigenassay	SVD_pCMs_only3CT	NoPrepr	SVD	13983	PCT-Tx13_T400	F	PCT
Drug	T400_PCT	PCT	Cell_line.Tx13_T400	Plate.99	HDAC1	-2	0.0397581857807334	pearson	1	Ttest_pvalue	Coefficient_of_eigenassay	SVD_pCMs_only3CT	NoPrepr	SVD	11500	PCT-Tx13_T400	F	PCT
Drug	T400_PCT	PCT	Cell_line.Tx13_T400	Plate.99	HDAC10	-2	0.269946066202722	pearson	1	Ttest_pvalue	Coefficient_of_eigenassay	SVD_pCMs_only3CT	NoPrepr	SVD	5881	PCT-Tx13_T400	F	PCT
Drug	T400_PCT	PCT	Cell_line.Tx13_T400	Plate.99	HDAC11	-2	0.413409418237836	pearson	1	Ttest_pvalue	Coefficient_of_eigenassay	SVD_pCMs_only3CT	NoPrepr	SVD	3531	PCT-Tx13_T400	F	PCT
Drug	T400_PCT	PCT	Cell_line.Tx13_T400	Plate.99	HDAC2	-2	-1.38431490911454	pearson	1	Ttest_pvalue	Coefficient_of_eigenassay	SVD_pCMs_only3CT	NoPrepr	SVD	171	PCT-Tx13_T400	F	PCT
Drug	T400_PCT	PCT	Cell_line.Tx13_T400	Plate.99	HDAC3	-2	-0.339991713997692	pearson	1	Ttest_pvalue	Coefficient_of_eigenassay	SVD_pCMs_only3CT	NoPrepr	SVD	4599	PCT-Tx13_T400	F	PCT
Drug	T400_PCT	PCT	Cell_line.Tx13_T400	Plate.99	HDAC4	-2	0.0132268732681301	pearson	1	Ttest_pvalue	Coefficient_of_eigenassay	SVD_pCMs_only3CT	NoPrepr	SVD	12244	PCT-Tx13_T400	F	PCT
Drug	T400_PCT	PCT	Cell_line.Tx13_T400	Plate.99	HDAC5	-2	0.52090206649361	pearson	1	Ttest_pvalue	Coefficient_of_eigenassay	SVD_pCMs_only3CT	NoPrepr	SVD	2393	PCT-Tx13_T400	F	PCT
Drug	T400_PCT	PCT	Cell_line.Tx13_T400	Plate.99	HDAC6	-2	0.00464537170612854	pearson	1	Ttest_pvalue	Coefficient_of_eigenassay	SVD_pCMs_only3CT	NoPrepr	SVD	12519	PCT-Tx13_T400	F	PCT
Drug	T400_PCT	PCT	Cell_line.Tx13_T400	Plate.99	HDAC7	-2	0.362875688441297	pearson	1	Ttest_pvalue	Coefficient_of_eigenassay	SVD_pCMs_only3CT	NoPrepr	SVD	4244	PCT-Tx13_T400	F	PCT
Drug	T400_PCT	PCT	Cell_line.Tx13_T400	Plate.99	HDAC8	-2	-0.122168650741652	pearson	1	Ttest_pvalue	Coefficient_of_eigenassay	SVD_pCMs_only3CT	NoPrepr	SVD	9261	PCT-Tx13_T400	F	PCT
Drug	T400_PCT	PCT	Cell_line.Tx13_T400	Plate.99	HDAC9	-2	0.0602169224229067	pearson	1	Ttest_pvalue	Coefficient_of_eigenassay	SVD_pCMs_only3CT	NoPrepr	SVD	10924	PCT-Tx13_T400	F	PCT
Drug	T400_PCT	PCT	Cell_line.Tx13_T400	Plate.99	HDDC2	-2	-0.238749070425004	pearson	1	Ttest_pvalue	Coefficient_of_eigenassay	SVD_pCMs_only3CT	NoPrepr	SVD	6513	PCT-Tx13_T400	F	PCT
Drug	T400_PCT	PCT	Cell_line.Tx13_T400	Plate.99	HDDC3	-2	0.404554877411972	pearson	1	Ttest_pvalue	Coefficient_of_eigenassay	SVD_pCMs_only3CT	NoPrepr	SVD	3654	PCT-Tx13_T400	F	PCT
Drug	T400_PCT	PCT	Cell_line.Tx13_T400	Plate.99	HDGF	-2	-0.0577919438091768	pearson	1	Ttest_pvalue	Coefficient_of_eigenassay	SVD_pCMs_only3CT	NoPrepr	SVD	10988	PCT-Tx13_T400	F	PCT
Drug	T400_PCT	PCT	Cell_line.Tx13_T400	Plate.99	HDGFL2	-2	0.101431590346571	pearson	1	Ttest_pvalue	Coefficient_of_eigenassay	SVD_pCMs_only3CT	NoPrepr	SVD	9826	PCT-Tx13_T400	F	PCT
Drug	T400_PCT	PCT	Cell_line.Tx13_T400	Plate.99	HDGFL3	-2	-1.02828502863444	pearson	1	Ttest_pvalue	Coefficient_of_eigenassay	SVD_pCMs_only3CT	NoPrepr	SVD	476	PCT-Tx13_T400	F	PCT
Drug	T400_PCT	PCT	Cell_line.Tx13_T400	Plate.99	HDHD2	-2	-0.335646843830292	pearson	1	Ttest_pvalue	Coefficient_of_eigenassay	SVD_pCMs_only3CT	NoPrepr	SVD	4688	PCT-Tx13_T400	F	PCT
Drug	T400_PCT	PCT	Cell_line.Tx13_T400	Plate.99	HDHD3	-2	0.331533792197046	pearson	1	Ttest_pvalue	Coefficient_of_eigenassay	SVD_pCMs_only3CT	NoPrepr	SVD	4750	PCT-Tx13_T400	F	PCT
Drug	T400_PCT	PCT	Cell_line.Tx13_T400	Plate.99	HDHD5	-2	0.271258420128759	pearson	1	Ttest_pvalue	Coefficient_of_eigenassay	SVD_pCMs_only3CT	NoPrepr	SVD	5852	PCT-Tx13_T400	F	PCT
Drug	T400_PCT	PCT	Cell_line.Tx13_T400	Plate.99	HDLBP	-2	-0.486962617189885	pearson	1	Ttest_pvalue	Coefficient_of_eigenassay	SVD_pCMs_only3CT	NoPrepr	SVD	2711	PCT-Tx13_T400	F	PCT
Drug	T400_PCT	PCT	Cell_line.Tx13_T400	Plate.99	HDX	-2	0.033077624908399	pearson	1	Ttest_pvalue	Coefficient_of_eigenassay	SVD_pCMs_only3CT	NoPrepr	SVD	11688	PCT-Tx13_T400	F	PCT
Drug	T400_PCT	PCT	Cell_line.Tx13_T400	Plate.99	HEATR1	-2	-0.593446889484811	pearson	1	Ttest_pvalue	Coefficient_of_eigenassay	SVD_pCMs_only3CT	NoPrepr	SVD	1825	PCT-Tx13_T400	F	PCT
Drug	T400_PCT	PCT	Cell_line.Tx13_T400	Plate.99	HEATR3	-2	0.127262931826402	pearson	1	Ttest_pvalue	Coefficient_of_eigenassay	SVD_pCMs_only3CT	NoPrepr	SVD	9130	PCT-Tx13_T400	F	PCT
Drug	T400_PCT	PCT	Cell_line.Tx13_T400	Plate.99	HEATR4	-2	-0.348044474759657	pearson	1	Ttest_pvalue	Coefficient_of_eigenassay	SVD_pCMs_only3CT	NoPrepr	SVD	4472	PCT-Tx13_T400	F	PCT
Drug	T400_PCT	PCT	Cell_line.Tx13_T400	Plate.99	HEATR5A	-2	-0.185201290151383	pearson	1	Ttest_pvalue	Coefficient_of_eigenassay	SVD_pCMs_only3CT	NoPrepr	SVD	7705	PCT-Tx13_T400	F	PCT
Drug	T400_PCT	PCT	Cell_line.Tx13_T400	Plate.99	HEATR5B	-2	-0.34299107028307	pearson	1	Ttest_pvalue	Coefficient_of_eigenassay	SVD_pCMs_only3CT	NoPrepr	SVD	4562	PCT-Tx13_T400	F	PCT
Drug	T400_PCT	PCT	Cell_line.Tx13_T400	Plate.99	HEATR6	-2	-0.246226384822849	pearson	1	Ttest_pvalue	Coefficient_of_eigenassay	SVD_pCMs_only3CT	NoPrepr	SVD	6349	PCT-Tx13_T400	F	PCT
Drug	T400_PCT	PCT	Cell_line.Tx13_T400	Plate.99	HEBP1	-2	-0.420008783124135	pearson	1	Ttest_pvalue	Coefficient_of_eigenassay	SVD_pCMs_only3CT	NoPrepr	SVD	3456	PCT-Tx13_T400	F	PCT
Drug	T400_PCT	PCT	Cell_line.Tx13_T400	Plate.99	HEBP2	-2	0.239911699940658	pearson	1	Ttest_pvalue	Coefficient_of_eigenassay	SVD_pCMs_only3CT	NoPrepr	SVD	6484	PCT-Tx13_T400	F	PCT
Drug	T400_PCT	PCT	Cell_line.Tx13_T400	Plate.99	HECA	-2	-0.0463032275959125	pearson	1	Ttest_pvalue	Coefficient_of_eigenassay	SVD_pCMs_only3CT	NoPrepr	SVD	11325	PCT-Tx13_T400	F	PCT
Drug	T400_PCT	PCT	Cell_line.Tx13_T400	Plate.99	HECTD1	-2	-0.114347190951245	pearson	1	Ttest_pvalue	Coefficient_of_eigenassay	SVD_pCMs_only3CT	NoPrepr	SVD	9473	PCT-Tx13_T400	F	PCT
Drug	T400_PCT	PCT	Cell_line.Tx13_T400	Plate.99	HECTD2	-2	-0.842713721126847	pearson	1	Ttest_pvalue	Coefficient_of_eigenassay	SVD_pCMs_only3CT	NoPrepr	SVD	828	PCT-Tx13_T400	F	PCT
Drug	T400_PCT	PCT	Cell_line.Tx13_T400	Plate.99	HECTD3	-2	0.0864091729200344	pearson	1	Ttest_pvalue	Coefficient_of_eigenassay	SVD_pCMs_only3CT	NoPrepr	SVD	10213	PCT-Tx13_T400	F	PCT
Drug	T400_PCT	PCT	Cell_line.Tx13_T400	Plate.99	HECTD4	-2	0.0361273366490924	pearson	1	Ttest_pvalue	Coefficient_of_eigenassay	SVD_pCMs_only3CT	NoPrepr	SVD	11597	PCT-Tx13_T400	F	PCT
Drug	T400_PCT	PCT	Cell_line.Tx13_T400	Plate.99	HECW1	-2	0	pearson	1	Ttest_pvalue	Coefficient_of_eigenassay	SVD_pCMs_only3CT	NoPrepr	SVD	13983	PCT-Tx13_T400	F	PCT
Drug	T400_PCT	PCT	Cell_line.Tx13_T400	Plate.99	HECW2	-2	-0.0672459941637318	pearson	1	Ttest_pvalue	Coefficient_of_eigenassay	SVD_pCMs_only3CT	NoPrepr	SVD	10719	PCT-Tx13_T400	F	PCT
Drug	T400_PCT	PCT	Cell_line.Tx13_T400	Plate.99	HEG1	-2	0.0460154936158571	pearson	1	Ttest_pvalue	Coefficient_of_eigenassay	SVD_pCMs_only3CT	NoPrepr	SVD	11340	PCT-Tx13_T400	F	PCT
Drug	T400_PCT	PCT	Cell_line.Tx13_T400	Plate.99	HELB	-2	0.0611479690832853	pearson	1	Ttest_pvalue	Coefficient_of_eigenassay	SVD_pCMs_only3CT	NoPrepr	SVD	10897	PCT-Tx13_T400	F	PCT
Drug	T400_PCT	PCT	Cell_line.Tx13_T400	Plate.99	HELLS	-2	-0.827692121445418	pearson	1	Ttest_pvalue	Coefficient_of_eigenassay	SVD_pCMs_only3CT	NoPrepr	SVD	873	PCT-Tx13_T400	F	PCT
Drug	T400_PCT	PCT	Cell_line.Tx13_T400	Plate.99	HELQ	-2	0.0424082122915297	pearson	1	Ttest_pvalue	Coefficient_of_eigenassay	SVD_pCMs_only3CT	NoPrepr	SVD	11446	PCT-Tx13_T400	F	PCT
Drug	T400_PCT	PCT	Cell_line.Tx13_T400	Plate.99	HELZ	-2	-0.218157557409185	pearson	1	Ttest_pvalue	Coefficient_of_eigenassay	SVD_pCMs_only3CT	NoPrepr	SVD	6984	PCT-Tx13_T400	F	PCT
Drug	T400_PCT	PCT	Cell_line.Tx13_T400	Plate.99	HELZ2	-2	0.339464689697924	pearson	1	Ttest_pvalue	Coefficient_of_eigenassay	SVD_pCMs_only3CT	NoPrepr	SVD	4610	PCT-Tx13_T400	F	PCT
Drug	T400_PCT	PCT	Cell_line.Tx13_T400	Plate.99	HEMK1	-2	0.422675358396396	pearson	1	Ttest_pvalue	Coefficient_of_eigenassay	SVD_pCMs_only3CT	NoPrepr	SVD	3416	PCT-Tx13_T400	F	PCT
Drug	T400_PCT	PCT	Cell_line.Tx13_T400	Plate.99	HENMT1	-2	0.167620544704047	pearson	1	Ttest_pvalue	Coefficient_of_eigenassay	SVD_pCMs_only3CT	NoPrepr	SVD	8094	PCT-Tx13_T400	F	PCT
Drug	T400_PCT	PCT	Cell_line.Tx13_T400	Plate.99	HEPACAM2	-2	0	pearson	1	Ttest_pvalue	Coefficient_of_eigenassay	SVD_pCMs_only3CT	NoPrepr	SVD	13983	PCT-Tx13_T400	F	PCT
Drug	T400_PCT	PCT	Cell_line.Tx13_T400	Plate.99	HEPH	-2	0.0558473476063294	pearson	1	Ttest_pvalue	Coefficient_of_eigenassay	SVD_pCMs_only3CT	NoPrepr	SVD	11036	PCT-Tx13_T400	F	PCT
Drug	T400_PCT	PCT	Cell_line.Tx13_T400	Plate.99	HEPHL1	-2	0	pearson	1	Ttest_pvalue	Coefficient_of_eigenassay	SVD_pCMs_only3CT	NoPrepr	SVD	13983	PCT-Tx13_T400	F	PCT
Drug	T400_PCT	PCT	Cell_line.Tx13_T400	Plate.99	HERC1	-2	0.0870088398280305	pearson	1	Ttest_pvalue	Coefficient_of_eigenassay	SVD_pCMs_only3CT	NoPrepr	SVD	10198	PCT-Tx13_T400	F	PCT
Drug	T400_PCT	PCT	Cell_line.Tx13_T400	Plate.99	HERC2	-2	0.280373492512385	pearson	1	Ttest_pvalue	Coefficient_of_eigenassay	SVD_pCMs_only3CT	NoPrepr	SVD	5662	PCT-Tx13_T400	F	PCT
Drug	T400_PCT	PCT	Cell_line.Tx13_T400	Plate.99	HERC3	-2	0.118406636363455	pearson	1	Ttest_pvalue	Coefficient_of_eigenassay	SVD_pCMs_only3CT	NoPrepr	SVD	9359	PCT-Tx13_T400	F	PCT
Drug	T400_PCT	PCT	Cell_line.Tx13_T400	Plate.99	HERC4	-2	-0.321551782535733	pearson	1	Ttest_pvalue	Coefficient_of_eigenassay	SVD_pCMs_only3CT	NoPrepr	SVD	4920	PCT-Tx13_T400	F	PCT
Drug	T400_PCT	PCT	Cell_line.Tx13_T400	Plate.99	HERC5	-2	0.0600250896142717	pearson	1	Ttest_pvalue	Coefficient_of_eigenassay	SVD_pCMs_only3CT	NoPrepr	SVD	10929	PCT-Tx13_T400	F	PCT
Drug	T400_PCT	PCT	Cell_line.Tx13_T400	Plate.99	HERC6	-2	0.00187315816903892	pearson	1	Ttest_pvalue	Coefficient_of_eigenassay	SVD_pCMs_only3CT	NoPrepr	SVD	12603	PCT-Tx13_T400	F	PCT
Drug	T400_PCT	PCT	Cell_line.Tx13_T400	Plate.99	HERPUD1	-2	-0.828385961333458	pearson	1	Ttest_pvalue	Coefficient_of_eigenassay	SVD_pCMs_only3CT	NoPrepr	SVD	871	PCT-Tx13_T400	F	PCT
Drug	T400_PCT	PCT	Cell_line.Tx13_T400	Plate.99	HERPUD2	-2	-0.580733779100962	pearson	1	Ttest_pvalue	Coefficient_of_eigenassay	SVD_pCMs_only3CT	NoPrepr	SVD	1917	PCT-Tx13_T400	F	PCT
Drug	T400_PCT	PCT	Cell_line.Tx13_T400	Plate.99	HES1	-2	0	pearson	1	Ttest_pvalue	Coefficient_of_eigenassay	SVD_pCMs_only3CT	NoPrepr	SVD	13983	PCT-Tx13_T400	F	PCT
Drug	T400_PCT	PCT	Cell_line.Tx13_T400	Plate.99	HES4	-2	0.262915966532798	pearson	1	Ttest_pvalue	Coefficient_of_eigenassay	SVD_pCMs_only3CT	NoPrepr	SVD	6005	PCT-Tx13_T400	F	PCT
Drug	T400_PCT	PCT	Cell_line.Tx13_T400	Plate.99	HES6	-2	0.2895431520301	pearson	1	Ttest_pvalue	Coefficient_of_eigenassay	SVD_pCMs_only3CT	NoPrepr	SVD	5489	PCT-Tx13_T400	F	PCT
Drug	T400_PCT	PCT	Cell_line.Tx13_T400	Plate.99	HES7	-2	0.568633822227775	pearson	1	Ttest_pvalue	Coefficient_of_eigenassay	SVD_pCMs_only3CT	NoPrepr	SVD	2014	PCT-Tx13_T400	F	PCT
Drug	T400_PCT	PCT	Cell_line.Tx13_T400	Plate.99	HESX1	-2	0	pearson	1	Ttest_pvalue	Coefficient_of_eigenassay	SVD_pCMs_only3CT	NoPrepr	SVD	13983	PCT-Tx13_T400	F	PCT
Drug	T400_PCT	PCT	Cell_line.Tx13_T400	Plate.99	HEXA	-2	0.49941969261639	pearson	1	Ttest_pvalue	Coefficient_of_eigenassay	SVD_pCMs_only3CT	NoPrepr	SVD	2595	PCT-Tx13_T400	F	PCT
Drug	T400_PCT	PCT	Cell_line.Tx13_T400	Plate.99	HEXB	-2	-0.467775787638526	pearson	1	Ttest_pvalue	Coefficient_of_eigenassay	SVD_pCMs_only3CT	NoPrepr	SVD	2912	PCT-Tx13_T400	F	PCT
Drug	T400_PCT	PCT	Cell_line.Tx13_T400	Plate.99	HEXDC	-2	0.444450040661134	pearson	1	Ttest_pvalue	Coefficient_of_eigenassay	SVD_pCMs_only3CT	NoPrepr	SVD	3146	PCT-Tx13_T400	F	PCT
Drug	T400_PCT	PCT	Cell_line.Tx13_T400	Plate.99	HEXIM1	-2	0.0529390602164229	pearson	1	Ttest_pvalue	Coefficient_of_eigenassay	SVD_pCMs_only3CT	NoPrepr	SVD	11104	PCT-Tx13_T400	F	PCT
Drug	T400_PCT	PCT	Cell_line.Tx13_T400	Plate.99	HEXIM2	-2	0.0449681711643395	pearson	1	Ttest_pvalue	Coefficient_of_eigenassay	SVD_pCMs_only3CT	NoPrepr	SVD	11374	PCT-Tx13_T400	F	PCT
Drug	T400_PCT	PCT	Cell_line.Tx13_T400	Plate.99	HEY1	-2	-0.165680271993021	pearson	1	Ttest_pvalue	Coefficient_of_eigenassay	SVD_pCMs_only3CT	NoPrepr	SVD	8140	PCT-Tx13_T400	F	PCT
Drug	T400_PCT	PCT	Cell_line.Tx13_T400	Plate.99	HEY2	-2	0.0687598772449501	pearson	1	Ttest_pvalue	Coefficient_of_eigenassay	SVD_pCMs_only3CT	NoPrepr	SVD	10671	PCT-Tx13_T400	F	PCT
Drug	T400_PCT	PCT	Cell_line.Tx13_T400	Plate.99	HEYL	-2	0.129553154100851	pearson	1	Ttest_pvalue	Coefficient_of_eigenassay	SVD_pCMs_only3CT	NoPrepr	SVD	9077	PCT-Tx13_T400	F	PCT
Drug	T400_PCT	PCT	Cell_line.Tx13_T400	Plate.99	HFE	-2	0.68469369669554	pearson	1	Ttest_pvalue	Coefficient_of_eigenassay	SVD_pCMs_only3CT	NoPrepr	SVD	1334	PCT-Tx13_T400	F	PCT
Drug	T400_PCT	PCT	Cell_line.Tx13_T400	Plate.99	HFM1	-2	-0.276711742170422	pearson	1	Ttest_pvalue	Coefficient_of_eigenassay	SVD_pCMs_only3CT	NoPrepr	SVD	5726	PCT-Tx13_T400	F	PCT
Drug	T400_PCT	PCT	Cell_line.Tx13_T400	Plate.99	HGF	-2	-0.0199535568829447	pearson	1	Ttest_pvalue	Coefficient_of_eigenassay	SVD_pCMs_only3CT	NoPrepr	SVD	12053	PCT-Tx13_T400	F	PCT
Drug	T400_PCT	PCT	Cell_line.Tx13_T400	Plate.99	HGFAC	-2	0.0991537602445296	pearson	1	Ttest_pvalue	Coefficient_of_eigenassay	SVD_pCMs_only3CT	NoPrepr	SVD	9884	PCT-Tx13_T400	F	PCT
Drug	T400_PCT	PCT	Cell_line.Tx13_T400	Plate.99	HGH1	-2	0.106632312358403	pearson	1	Ttest_pvalue	Coefficient_of_eigenassay	SVD_pCMs_only3CT	NoPrepr	SVD	9675	PCT-Tx13_T400	F	PCT
Drug	T400_PCT	PCT	Cell_line.Tx13_T400	Plate.99	HGS	-2	0.593710436854925	pearson	1	Ttest_pvalue	Coefficient_of_eigenassay	SVD_pCMs_only3CT	NoPrepr	SVD	1823	PCT-Tx13_T400	F	PCT
Drug	T400_PCT	PCT	Cell_line.Tx13_T400	Plate.99	HGSNAT	-2	0.271584955519477	pearson	1	Ttest_pvalue	Coefficient_of_eigenassay	SVD_pCMs_only3CT	NoPrepr	SVD	5839	PCT-Tx13_T400	F	PCT
Drug	T400_PCT	PCT	Cell_line.Tx13_T400	Plate.99	HHAT	-2	0.0387681957727422	pearson	1	Ttest_pvalue	Coefficient_of_eigenassay	SVD_pCMs_only3CT	NoPrepr	SVD	11527	PCT-Tx13_T400	F	PCT
Drug	T400_PCT	PCT	Cell_line.Tx13_T400	Plate.99	HHATL	-2	1.11104507127226	pearson	1	Ttest_pvalue	Coefficient_of_eigenassay	SVD_pCMs_only3CT	NoPrepr	SVD	380	PCT-Tx13_T400	F	PCT
Drug	T400_PCT	PCT	Cell_line.Tx13_T400	Plate.99	HHEX	-2	0	pearson	1	Ttest_pvalue	Coefficient_of_eigenassay	SVD_pCMs_only3CT	NoPrepr	SVD	13983	PCT-Tx13_T400	F	PCT
Drug	T400_PCT	PCT	Cell_line.Tx13_T400	Plate.99	HHIP	-2	-0.0494878034100736	pearson	1	Ttest_pvalue	Coefficient_of_eigenassay	SVD_pCMs_only3CT	NoPrepr	SVD	11219	PCT-Tx13_T400	F	PCT
Drug	T400_PCT	PCT	Cell_line.Tx13_T400	Plate.99	HHIPL1	-2	0.264806624706625	pearson	1	Ttest_pvalue	Coefficient_of_eigenassay	SVD_pCMs_only3CT	NoPrepr	SVD	5968	PCT-Tx13_T400	F	PCT
Drug	T400_PCT	PCT	Cell_line.Tx13_T400	Plate.99	HHIPL2	-2	0	pearson	1	Ttest_pvalue	Coefficient_of_eigenassay	SVD_pCMs_only3CT	NoPrepr	SVD	13983	PCT-Tx13_T400	F	PCT
Drug	T400_PCT	PCT	Cell_line.Tx13_T400	Plate.99	HHLA3	-2	0.273989837602471	pearson	1	Ttest_pvalue	Coefficient_of_eigenassay	SVD_pCMs_only3CT	NoPrepr	SVD	5791	PCT-Tx13_T400	F	PCT
Drug	T400_PCT	PCT	Cell_line.Tx13_T400	Plate.99	HIBADH	-2	0.142682925389623	pearson	1	Ttest_pvalue	Coefficient_of_eigenassay	SVD_pCMs_only3CT	NoPrepr	SVD	8759	PCT-Tx13_T400	F	PCT
Drug	T400_PCT	PCT	Cell_line.Tx13_T400	Plate.99	HIBCH	-2	-0.0721318959902834	pearson	1	Ttest_pvalue	Coefficient_of_eigenassay	SVD_pCMs_only3CT	NoPrepr	SVD	10588	PCT-Tx13_T400	F	PCT
Drug	T400_PCT	PCT	Cell_line.Tx13_T400	Plate.99	HIC1	-2	0.219460009848171	pearson	1	Ttest_pvalue	Coefficient_of_eigenassay	SVD_pCMs_only3CT	NoPrepr	SVD	6941	PCT-Tx13_T400	F	PCT
Drug	T400_PCT	PCT	Cell_line.Tx13_T400	Plate.99	HIC2	-2	0.0899514005031983	pearson	1	Ttest_pvalue	Coefficient_of_eigenassay	SVD_pCMs_only3CT	NoPrepr	SVD	10131	PCT-Tx13_T400	F	PCT
Drug	T400_PCT	PCT	Cell_line.Tx13_T400	Plate.99	HID1	-2	0.384396535392448	pearson	1	Ttest_pvalue	Coefficient_of_eigenassay	SVD_pCMs_only3CT	NoPrepr	SVD	3923	PCT-Tx13_T400	F	PCT
Drug	T400_PCT	PCT	Cell_line.Tx13_T400	Plate.99	HIF1A	-2	-1.37349310507844	pearson	1	Ttest_pvalue	Coefficient_of_eigenassay	SVD_pCMs_only3CT	NoPrepr	SVD	179	PCT-Tx13_T400	F	PCT
Drug	T400_PCT	PCT	Cell_line.Tx13_T400	Plate.99	HIF1AN	-2	0.00678446854105235	pearson	1	Ttest_pvalue	Coefficient_of_eigenassay	SVD_pCMs_only3CT	NoPrepr	SVD	12460	PCT-Tx13_T400	F	PCT
Drug	T400_PCT	PCT	Cell_line.Tx13_T400	Plate.99	HIF3A	-2	0.0496877613679872	pearson	1	Ttest_pvalue	Coefficient_of_eigenassay	SVD_pCMs_only3CT	NoPrepr	SVD	11211	PCT-Tx13_T400	F	PCT
Drug	T400_PCT	PCT	Cell_line.Tx13_T400	Plate.99	HIGD1A	-2	-0.50858684528612	pearson	1	Ttest_pvalue	Coefficient_of_eigenassay	SVD_pCMs_only3CT	NoPrepr	SVD	2503	PCT-Tx13_T400	F	PCT
Drug	T400_PCT	PCT	Cell_line.Tx13_T400	Plate.99	HIGD1B	-2	0	pearson	1	Ttest_pvalue	Coefficient_of_eigenassay	SVD_pCMs_only3CT	NoPrepr	SVD	13983	PCT-Tx13_T400	F	PCT
Drug	T400_PCT	PCT	Cell_line.Tx13_T400	Plate.99	HIGD1C	-2	0.542324975519955	pearson	1	Ttest_pvalue	Coefficient_of_eigenassay	SVD_pCMs_only3CT	NoPrepr	SVD	2213	PCT-Tx13_T400	F	PCT
Drug	T400_PCT	PCT	Cell_line.Tx13_T400	Plate.99	HIGD2A	-2	0.415104972022258	pearson	1	Ttest_pvalue	Coefficient_of_eigenassay	SVD_pCMs_only3CT	NoPrepr	SVD	3515	PCT-Tx13_T400	F	PCT
Drug	T400_PCT	PCT	Cell_line.Tx13_T400	Plate.99	HIKESHI	-2	-0.126293048837092	pearson	1	Ttest_pvalue	Coefficient_of_eigenassay	SVD_pCMs_only3CT	NoPrepr	SVD	9153	PCT-Tx13_T400	F	PCT
Drug	T400_PCT	PCT	Cell_line.Tx13_T400	Plate.99	HILPDA	-2	-0.0284080691318989	pearson	1	Ttest_pvalue	Coefficient_of_eigenassay	SVD_pCMs_only3CT	NoPrepr	SVD	11843	PCT-Tx13_T400	F	PCT
Drug	T400_PCT	PCT	Cell_line.Tx13_T400	Plate.99	HINFP	-2	0.213210118636646	pearson	1	Ttest_pvalue	Coefficient_of_eigenassay	SVD_pCMs_only3CT	NoPrepr	SVD	7103	PCT-Tx13_T400	F	PCT
Drug	T400_PCT	PCT	Cell_line.Tx13_T400	Plate.99	HINT1	-2	0.289892186103429	pearson	1	Ttest_pvalue	Coefficient_of_eigenassay	SVD_pCMs_only3CT	NoPrepr	SVD	5483	PCT-Tx13_T400	F	PCT
Drug	T400_PCT	PCT	Cell_line.Tx13_T400	Plate.99	HINT2	-2	0.260301375719046	pearson	1	Ttest_pvalue	Coefficient_of_eigenassay	SVD_pCMs_only3CT	NoPrepr	SVD	6051	PCT-Tx13_T400	F	PCT
Drug	T400_PCT	PCT	Cell_line.Tx13_T400	Plate.99	HINT3	-2	-0.747917131243673	pearson	1	Ttest_pvalue	Coefficient_of_eigenassay	SVD_pCMs_only3CT	NoPrepr	SVD	1123	PCT-Tx13_T400	F	PCT
Drug	T400_PCT	PCT	Cell_line.Tx13_T400	Plate.99	HIP1	-2	-0.12776861141885	pearson	1	Ttest_pvalue	Coefficient_of_eigenassay	SVD_pCMs_only3CT	NoPrepr	SVD	9115	PCT-Tx13_T400	F	PCT
Drug	T400_PCT	PCT	Cell_line.Tx13_T400	Plate.99	HIP1R	-2	0.372575477591853	pearson	1	Ttest_pvalue	Coefficient_of_eigenassay	SVD_pCMs_only3CT	NoPrepr	SVD	4093	PCT-Tx13_T400	F	PCT
Drug	T400_PCT	PCT	Cell_line.Tx13_T400	Plate.99	HIPK1	-2	-0.0315792776507776	pearson	1	Ttest_pvalue	Coefficient_of_eigenassay	SVD_pCMs_only3CT	NoPrepr	SVD	11743	PCT-Tx13_T400	F	PCT
Drug	T400_PCT	PCT	Cell_line.Tx13_T400	Plate.99	HIPK2	-2	0.0492727462956859	pearson	1	Ttest_pvalue	Coefficient_of_eigenassay	SVD_pCMs_only3CT	NoPrepr	SVD	11231	PCT-Tx13_T400	F	PCT
Drug	T400_PCT	PCT	Cell_line.Tx13_T400	Plate.99	HIPK3	-2	-0.183797017480911	pearson	1	Ttest_pvalue	Coefficient_of_eigenassay	SVD_pCMs_only3CT	NoPrepr	SVD	7740	PCT-Tx13_T400	F	PCT
Drug	T400_PCT	PCT	Cell_line.Tx13_T400	Plate.99	HIPK4	-2	0	pearson	1	Ttest_pvalue	Coefficient_of_eigenassay	SVD_pCMs_only3CT	NoPrepr	SVD	13983	PCT-Tx13_T400	F	PCT
Drug	T400_PCT	PCT	Cell_line.Tx13_T400	Plate.99	HIRA	-2	-0.10549564825031	pearson	1	Ttest_pvalue	Coefficient_of_eigenassay	SVD_pCMs_only3CT	NoPrepr	SVD	9708	PCT-Tx13_T400	F	PCT
Drug	T400_PCT	PCT	Cell_line.Tx13_T400	Plate.99	HIRIP3	-2	-0.506002093008392	pearson	1	Ttest_pvalue	Coefficient_of_eigenassay	SVD_pCMs_only3CT	NoPrepr	SVD	2532	PCT-Tx13_T400	F	PCT
Drug	T400_PCT	PCT	Cell_line.Tx13_T400	Plate.99	HIST1H1B	-2	0	pearson	1	Ttest_pvalue	Coefficient_of_eigenassay	SVD_pCMs_only3CT	NoPrepr	SVD	13983	PCT-Tx13_T400	F	PCT
Drug	T400_PCT	PCT	Cell_line.Tx13_T400	Plate.99	HIST1H1C	-2	0.376478774796928	pearson	1	Ttest_pvalue	Coefficient_of_eigenassay	SVD_pCMs_only3CT	NoPrepr	SVD	4029	PCT-Tx13_T400	F	PCT
Drug	T400_PCT	PCT	Cell_line.Tx13_T400	Plate.99	HIST1H1D	-2	0	pearson	1	Ttest_pvalue	Coefficient_of_eigenassay	SVD_pCMs_only3CT	NoPrepr	SVD	13983	PCT-Tx13_T400	F	PCT
Drug	T400_PCT	PCT	Cell_line.Tx13_T400	Plate.99	HIST1H1E	-2	0.0704220964480378	pearson	1	Ttest_pvalue	Coefficient_of_eigenassay	SVD_pCMs_only3CT	NoPrepr	SVD	10636	PCT-Tx13_T400	F	PCT
Drug	T400_PCT	PCT	Cell_line.Tx13_T400	Plate.99	HIST1H2AC	-2	0.141205996093252	pearson	1	Ttest_pvalue	Coefficient_of_eigenassay	SVD_pCMs_only3CT	NoPrepr	SVD	8796	PCT-Tx13_T400	F	PCT
Drug	T400_PCT	PCT	Cell_line.Tx13_T400	Plate.99	HIST1H2AE	-2	0	pearson	1	Ttest_pvalue	Coefficient_of_eigenassay	SVD_pCMs_only3CT	NoPrepr	SVD	13983	PCT-Tx13_T400	F	PCT
Drug	T400_PCT	PCT	Cell_line.Tx13_T400	Plate.99	HIST1H2AG	-2	0	pearson	1	Ttest_pvalue	Coefficient_of_eigenassay	SVD_pCMs_only3CT	NoPrepr	SVD	13983	PCT-Tx13_T400	F	PCT
Drug	T400_PCT	PCT	Cell_line.Tx13_T400	Plate.99	HIST1H2AH	-2	0	pearson	1	Ttest_pvalue	Coefficient_of_eigenassay	SVD_pCMs_only3CT	NoPrepr	SVD	13983	PCT-Tx13_T400	F	PCT
Drug	T400_PCT	PCT	Cell_line.Tx13_T400	Plate.99	HIST1H2AK	-2	0	pearson	1	Ttest_pvalue	Coefficient_of_eigenassay	SVD_pCMs_only3CT	NoPrepr	SVD	13983	PCT-Tx13_T400	F	PCT
Drug	T400_PCT	PCT	Cell_line.Tx13_T400	Plate.99	HIST1H2AM	-2	0	pearson	1	Ttest_pvalue	Coefficient_of_eigenassay	SVD_pCMs_only3CT	NoPrepr	SVD	13983	PCT-Tx13_T400	F	PCT
Drug	T400_PCT	PCT	Cell_line.Tx13_T400	Plate.99	HIST1H2BC	-2	0.841109604906085	pearson	1	Ttest_pvalue	Coefficient_of_eigenassay	SVD_pCMs_only3CT	NoPrepr	SVD	833	PCT-Tx13_T400	F	PCT
Drug	T400_PCT	PCT	Cell_line.Tx13_T400	Plate.99	HIST1H2BD	-2	-0.911556798519707	pearson	1	Ttest_pvalue	Coefficient_of_eigenassay	SVD_pCMs_only3CT	NoPrepr	SVD	668	PCT-Tx13_T400	F	PCT
Drug	T400_PCT	PCT	Cell_line.Tx13_T400	Plate.99	HIST1H2BE	-2	0	pearson	1	Ttest_pvalue	Coefficient_of_eigenassay	SVD_pCMs_only3CT	NoPrepr	SVD	13983	PCT-Tx13_T400	F	PCT
Drug	T400_PCT	PCT	Cell_line.Tx13_T400	Plate.99	HIST1H2BF	-2	0	pearson	1	Ttest_pvalue	Coefficient_of_eigenassay	SVD_pCMs_only3CT	NoPrepr	SVD	13983	PCT-Tx13_T400	F	PCT
Drug	T400_PCT	PCT	Cell_line.Tx13_T400	Plate.99	HIST1H2BG	-2	0	pearson	1	Ttest_pvalue	Coefficient_of_eigenassay	SVD_pCMs_only3CT	NoPrepr	SVD	13983	PCT-Tx13_T400	F	PCT
Drug	T400_PCT	PCT	Cell_line.Tx13_T400	Plate.99	HIST1H2BH	-2	0	pearson	1	Ttest_pvalue	Coefficient_of_eigenassay	SVD_pCMs_only3CT	NoPrepr	SVD	13983	PCT-Tx13_T400	F	PCT
Drug	T400_PCT	PCT	Cell_line.Tx13_T400	Plate.99	HIST1H2BJ	-2	0	pearson	1	Ttest_pvalue	Coefficient_of_eigenassay	SVD_pCMs_only3CT	NoPrepr	SVD	13983	PCT-Tx13_T400	F	PCT
Drug	T400_PCT	PCT	Cell_line.Tx13_T400	Plate.99	HIST1H2BK	-2	0.181258739446262	pearson	1	Ttest_pvalue	Coefficient_of_eigenassay	SVD_pCMs_only3CT	NoPrepr	SVD	7791	PCT-Tx13_T400	F	PCT
Drug	T400_PCT	PCT	Cell_line.Tx13_T400	Plate.99	HIST1H2BN	-2	0	pearson	1	Ttest_pvalue	Coefficient_of_eigenassay	SVD_pCMs_only3CT	NoPrepr	SVD	13983	PCT-Tx13_T400	F	PCT
Drug	T400_PCT	PCT	Cell_line.Tx13_T400	Plate.99	HIST1H2BO	-2	0	pearson	1	Ttest_pvalue	Coefficient_of_eigenassay	SVD_pCMs_only3CT	NoPrepr	SVD	13983	PCT-Tx13_T400	F	PCT
Drug	T400_PCT	PCT	Cell_line.Tx13_T400	Plate.99	HIST1H3B	-2	0	pearson	1	Ttest_pvalue	Coefficient_of_eigenassay	SVD_pCMs_only3CT	NoPrepr	SVD	13983	PCT-Tx13_T400	F	PCT
Drug	T400_PCT	PCT	Cell_line.Tx13_T400	Plate.99	HIST1H3D	-2	0	pearson	1	Ttest_pvalue	Coefficient_of_eigenassay	SVD_pCMs_only3CT	NoPrepr	SVD	13983	PCT-Tx13_T400	F	PCT
Drug	T400_PCT	PCT	Cell_line.Tx13_T400	Plate.99	HIST1H3E	-2	0.387216624307735	pearson	1	Ttest_pvalue	Coefficient_of_eigenassay	SVD_pCMs_only3CT	NoPrepr	SVD	3889	PCT-Tx13_T400	F	PCT
Drug	T400_PCT	PCT	Cell_line.Tx13_T400	Plate.99	HIST1H3G	-2	0	pearson	1	Ttest_pvalue	Coefficient_of_eigenassay	SVD_pCMs_only3CT	NoPrepr	SVD	13983	PCT-Tx13_T400	F	PCT
Drug	T400_PCT	PCT	Cell_line.Tx13_T400	Plate.99	HIST1H3H	-2	0.376269982907842	pearson	1	Ttest_pvalue	Coefficient_of_eigenassay	SVD_pCMs_only3CT	NoPrepr	SVD	4033	PCT-Tx13_T400	F	PCT
Drug	T400_PCT	PCT	Cell_line.Tx13_T400	Plate.99	HIST1H4A	-2	0	pearson	1	Ttest_pvalue	Coefficient_of_eigenassay	SVD_pCMs_only3CT	NoPrepr	SVD	13983	PCT-Tx13_T400	F	PCT
Drug	T400_PCT	PCT	Cell_line.Tx13_T400	Plate.99	HIST1H4B	-2	0	pearson	1	Ttest_pvalue	Coefficient_of_eigenassay	SVD_pCMs_only3CT	NoPrepr	SVD	13983	PCT-Tx13_T400	F	PCT
Drug	T400_PCT	PCT	Cell_line.Tx13_T400	Plate.99	HIST1H4C	-2	0	pearson	1	Ttest_pvalue	Coefficient_of_eigenassay	SVD_pCMs_only3CT	NoPrepr	SVD	13983	PCT-Tx13_T400	F	PCT
Drug	T400_PCT	PCT	Cell_line.Tx13_T400	Plate.99	HIST1H4D	-2	0	pearson	1	Ttest_pvalue	Coefficient_of_eigenassay	SVD_pCMs_only3CT	NoPrepr	SVD	13983	PCT-Tx13_T400	F	PCT
Drug	T400_PCT	PCT	Cell_line.Tx13_T400	Plate.99	HIST1H4E	-2	-0.239622609242519	pearson	1	Ttest_pvalue	Coefficient_of_eigenassay	SVD_pCMs_only3CT	NoPrepr	SVD	6494	PCT-Tx13_T400	F	PCT
Drug	T400_PCT	PCT	Cell_line.Tx13_T400	Plate.99	HIST1H4F	-2	0	pearson	1	Ttest_pvalue	Coefficient_of_eigenassay	SVD_pCMs_only3CT	NoPrepr	SVD	13983	PCT-Tx13_T400	F	PCT
Drug	T400_PCT	PCT	Cell_line.Tx13_T400	Plate.99	HIST1H4H	-2	0.183830977160756	pearson	1	Ttest_pvalue	Coefficient_of_eigenassay	SVD_pCMs_only3CT	NoPrepr	SVD	7737	PCT-Tx13_T400	F	PCT
Drug	T400_PCT	PCT	Cell_line.Tx13_T400	Plate.99	HIST1H4I	-2	0	pearson	1	Ttest_pvalue	Coefficient_of_eigenassay	SVD_pCMs_only3CT	NoPrepr	SVD	13983	PCT-Tx13_T400	F	PCT
Drug	T400_PCT	PCT	Cell_line.Tx13_T400	Plate.99	HIST2H2AC	-2	1.07169108195917	pearson	1	Ttest_pvalue	Coefficient_of_eigenassay	SVD_pCMs_only3CT	NoPrepr	SVD	420	PCT-Tx13_T400	F	PCT
Drug	T400_PCT	PCT	Cell_line.Tx13_T400	Plate.99	HIST2H2BE	-2	0.297387429925922	pearson	1	Ttest_pvalue	Coefficient_of_eigenassay	SVD_pCMs_only3CT	NoPrepr	SVD	5340	PCT-Tx13_T400	F	PCT
Drug	T400_PCT	PCT	Cell_line.Tx13_T400	Plate.99	HIST2H2BF	-2	0.662177329627531	pearson	1	Ttest_pvalue	Coefficient_of_eigenassay	SVD_pCMs_only3CT	NoPrepr	SVD	1428	PCT-Tx13_T400	F	PCT
Drug	T400_PCT	PCT	Cell_line.Tx13_T400	Plate.99	HIST3H2A	-2	0.26311933324553	pearson	1	Ttest_pvalue	Coefficient_of_eigenassay	SVD_pCMs_only3CT	NoPrepr	SVD	6001	PCT-Tx13_T400	F	PCT
Drug	T400_PCT	PCT	Cell_line.Tx13_T400	Plate.99	HIST4H4	-2	0	pearson	1	Ttest_pvalue	Coefficient_of_eigenassay	SVD_pCMs_only3CT	NoPrepr	SVD	13983	PCT-Tx13_T400	F	PCT
Drug	T400_PCT	PCT	Cell_line.Tx13_T400	Plate.99	HIVEP1	-2	0.0209714231678122	pearson	1	Ttest_pvalue	Coefficient_of_eigenassay	SVD_pCMs_only3CT	NoPrepr	SVD	12034	PCT-Tx13_T400	F	PCT
Drug	T400_PCT	PCT	Cell_line.Tx13_T400	Plate.99	HIVEP2	-2	-0.37114301609412	pearson	1	Ttest_pvalue	Coefficient_of_eigenassay	SVD_pCMs_only3CT	NoPrepr	SVD	4119	PCT-Tx13_T400	F	PCT
Drug	T400_PCT	PCT	Cell_line.Tx13_T400	Plate.99	HIVEP3	-2	0.080685881211786	pearson	1	Ttest_pvalue	Coefficient_of_eigenassay	SVD_pCMs_only3CT	NoPrepr	SVD	10360	PCT-Tx13_T400	F	PCT
Drug	T400_PCT	PCT	Cell_line.Tx13_T400	Plate.99	HJURP	-2	-0.427784351164343	pearson	1	Ttest_pvalue	Coefficient_of_eigenassay	SVD_pCMs_only3CT	NoPrepr	SVD	3355	PCT-Tx13_T400	F	PCT
Drug	T400_PCT	PCT	Cell_line.Tx13_T400	Plate.99	HJV	-2	0	pearson	1	Ttest_pvalue	Coefficient_of_eigenassay	SVD_pCMs_only3CT	NoPrepr	SVD	13983	PCT-Tx13_T400	F	PCT
Drug	T400_PCT	PCT	Cell_line.Tx13_T400	Plate.99	HK1	-2	-0.42326379067493	pearson	1	Ttest_pvalue	Coefficient_of_eigenassay	SVD_pCMs_only3CT	NoPrepr	SVD	3409	PCT-Tx13_T400	F	PCT
Drug	T400_PCT	PCT	Cell_line.Tx13_T400	Plate.99	HK2	-2	-0.916668941004876	pearson	1	Ttest_pvalue	Coefficient_of_eigenassay	SVD_pCMs_only3CT	NoPrepr	SVD	659	PCT-Tx13_T400	F	PCT
Drug	T400_PCT	PCT	Cell_line.Tx13_T400	Plate.99	HKDC1	-2	0	pearson	1	Ttest_pvalue	Coefficient_of_eigenassay	SVD_pCMs_only3CT	NoPrepr	SVD	13983	PCT-Tx13_T400	F	PCT
Drug	T400_PCT	PCT	Cell_line.Tx13_T400	Plate.99	HKR1	-2	-0.00735636768267688	pearson	1	Ttest_pvalue	Coefficient_of_eigenassay	SVD_pCMs_only3CT	NoPrepr	SVD	12437	PCT-Tx13_T400	F	PCT
Drug	T400_PCT	PCT	Cell_line.Tx13_T400	Plate.99	HLA-A	-2	0.37165671704061	pearson	1	Ttest_pvalue	Coefficient_of_eigenassay	SVD_pCMs_only3CT	NoPrepr	SVD	4112	PCT-Tx13_T400	F	PCT
Drug	T400_PCT	PCT	Cell_line.Tx13_T400	Plate.99	HLA-B	-2	-0.0488280447998702	pearson	1	Ttest_pvalue	Coefficient_of_eigenassay	SVD_pCMs_only3CT	NoPrepr	SVD	11252	PCT-Tx13_T400	F	PCT
Drug	T400_PCT	PCT	Cell_line.Tx13_T400	Plate.99	HLA-C	-2	0.63492965581698	pearson	1	Ttest_pvalue	Coefficient_of_eigenassay	SVD_pCMs_only3CT	NoPrepr	SVD	1578	PCT-Tx13_T400	F	PCT
Drug	T400_PCT	PCT	Cell_line.Tx13_T400	Plate.99	HLA-DPB1	-2	0	pearson	1	Ttest_pvalue	Coefficient_of_eigenassay	SVD_pCMs_only3CT	NoPrepr	SVD	13983	PCT-Tx13_T400	F	PCT
Drug	T400_PCT	PCT	Cell_line.Tx13_T400	Plate.99	HLCS	-2	-0.51860791392803	pearson	1	Ttest_pvalue	Coefficient_of_eigenassay	SVD_pCMs_only3CT	NoPrepr	SVD	2414	PCT-Tx13_T400	F	PCT
Drug	T400_PCT	PCT	Cell_line.Tx13_T400	Plate.99	HLF	-2	0	pearson	1	Ttest_pvalue	Coefficient_of_eigenassay	SVD_pCMs_only3CT	NoPrepr	SVD	13983	PCT-Tx13_T400	F	PCT
Drug	T400_PCT	PCT	Cell_line.Tx13_T400	Plate.99	HLTF	-2	-0.476815498858462	pearson	1	Ttest_pvalue	Coefficient_of_eigenassay	SVD_pCMs_only3CT	NoPrepr	SVD	2812	PCT-Tx13_T400	F	PCT
Drug	T400_PCT	PCT	Cell_line.Tx13_T400	Plate.99	HLX	-2	0	pearson	1	Ttest_pvalue	Coefficient_of_eigenassay	SVD_pCMs_only3CT	NoPrepr	SVD	13983	PCT-Tx13_T400	F	PCT
Drug	T400_PCT	PCT	Cell_line.Tx13_T400	Plate.99	HM13	-2	0.275234727425981	pearson	1	Ttest_pvalue	Coefficient_of_eigenassay	SVD_pCMs_only3CT	NoPrepr	SVD	5755	PCT-Tx13_T400	F	PCT
Drug	T400_PCT	PCT	Cell_line.Tx13_T400	Plate.99	HMBOX1	-2	0.0959604759698024	pearson	1	Ttest_pvalue	Coefficient_of_eigenassay	SVD_pCMs_only3CT	NoPrepr	SVD	9985	PCT-Tx13_T400	F	PCT
Drug	T400_PCT	PCT	Cell_line.Tx13_T400	Plate.99	HMBS	-2	0.475376541388177	pearson	1	Ttest_pvalue	Coefficient_of_eigenassay	SVD_pCMs_only3CT	NoPrepr	SVD	2831	PCT-Tx13_T400	F	PCT
Drug	T400_PCT	PCT	Cell_line.Tx13_T400	Plate.99	HMCES	-2	-0.393272755656384	pearson	1	Ttest_pvalue	Coefficient_of_eigenassay	SVD_pCMs_only3CT	NoPrepr	SVD	3805	PCT-Tx13_T400	F	PCT
Drug	T400_PCT	PCT	Cell_line.Tx13_T400	Plate.99	HMCN1	-2	0.0988924471482532	pearson	1	Ttest_pvalue	Coefficient_of_eigenassay	SVD_pCMs_only3CT	NoPrepr	SVD	9889	PCT-Tx13_T400	F	PCT
Drug	T400_PCT	PCT	Cell_line.Tx13_T400	Plate.99	HMCN2	-2	0	pearson	1	Ttest_pvalue	Coefficient_of_eigenassay	SVD_pCMs_only3CT	NoPrepr	SVD	13983	PCT-Tx13_T400	F	PCT
Drug	T400_PCT	PCT	Cell_line.Tx13_T400	Plate.99	HMG20A	-2	0.302687637962617	pearson	1	Ttest_pvalue	Coefficient_of_eigenassay	SVD_pCMs_only3CT	NoPrepr	SVD	5242	PCT-Tx13_T400	F	PCT
Drug	T400_PCT	PCT	Cell_line.Tx13_T400	Plate.99	HMG20B	-2	0.306345240605583	pearson	1	Ttest_pvalue	Coefficient_of_eigenassay	SVD_pCMs_only3CT	NoPrepr	SVD	5166	PCT-Tx13_T400	F	PCT
Drug	T400_PCT	PCT	Cell_line.Tx13_T400	Plate.99	HMGA1	-2	0.394192795049473	pearson	1	Ttest_pvalue	Coefficient_of_eigenassay	SVD_pCMs_only3CT	NoPrepr	SVD	3789	PCT-Tx13_T400	F	PCT
Drug	T400_PCT	PCT	Cell_line.Tx13_T400	Plate.99	HMGA2	-2	-0.104413618203715	pearson	1	Ttest_pvalue	Coefficient_of_eigenassay	SVD_pCMs_only3CT	NoPrepr	SVD	9737	PCT-Tx13_T400	F	PCT
Drug	T400_PCT	PCT	Cell_line.Tx13_T400	Plate.99	HMGB1	-2	-0.168893163012158	pearson	1	Ttest_pvalue	Coefficient_of_eigenassay	SVD_pCMs_only3CT	NoPrepr	SVD	8062	PCT-Tx13_T400	F	PCT
Drug	T400_PCT	PCT	Cell_line.Tx13_T400	Plate.99	HMGB2	-2	-0.608917872297898	pearson	1	Ttest_pvalue	Coefficient_of_eigenassay	SVD_pCMs_only3CT	NoPrepr	SVD	1721	PCT-Tx13_T400	F	PCT
Drug	T400_PCT	PCT	Cell_line.Tx13_T400	Plate.99	HMGB3	-2	-0.792826179011333	pearson	1	Ttest_pvalue	Coefficient_of_eigenassay	SVD_pCMs_only3CT	NoPrepr	SVD	959	PCT-Tx13_T400	F	PCT
Drug	T400_PCT	PCT	Cell_line.Tx13_T400	Plate.99	HMGCL	-2	0.0933065196036908	pearson	1	Ttest_pvalue	Coefficient_of_eigenassay	SVD_pCMs_only3CT	NoPrepr	SVD	10059	PCT-Tx13_T400	F	PCT
Drug	T400_PCT	PCT	Cell_line.Tx13_T400	Plate.99	HMGCLL1	-2	-0.044696461564833	pearson	1	Ttest_pvalue	Coefficient_of_eigenassay	SVD_pCMs_only3CT	NoPrepr	SVD	11377	PCT-Tx13_T400	F	PCT
Drug	T400_PCT	PCT	Cell_line.Tx13_T400	Plate.99	HMGCR	-2	-0.0455698573138135	pearson	1	Ttest_pvalue	Coefficient_of_eigenassay	SVD_pCMs_only3CT	NoPrepr	SVD	11357	PCT-Tx13_T400	F	PCT
Drug	T400_PCT	PCT	Cell_line.Tx13_T400	Plate.99	HMGCS1	-2	-0.60519325691225	pearson	1	Ttest_pvalue	Coefficient_of_eigenassay	SVD_pCMs_only3CT	NoPrepr	SVD	1750	PCT-Tx13_T400	F	PCT
Drug	T400_PCT	PCT	Cell_line.Tx13_T400	Plate.99	HMGN1	-2	-0.174912124755814	pearson	1	Ttest_pvalue	Coefficient_of_eigenassay	SVD_pCMs_only3CT	NoPrepr	SVD	7933	PCT-Tx13_T400	F	PCT
Drug	T400_PCT	PCT	Cell_line.Tx13_T400	Plate.99	HMGN2	-2	-1.36217837524253	pearson	1	Ttest_pvalue	Coefficient_of_eigenassay	SVD_pCMs_only3CT	NoPrepr	SVD	185	PCT-Tx13_T400	F	PCT
Drug	T400_PCT	PCT	Cell_line.Tx13_T400	Plate.99	HMGN3	-2	-0.642059886328782	pearson	1	Ttest_pvalue	Coefficient_of_eigenassay	SVD_pCMs_only3CT	NoPrepr	SVD	1541	PCT-Tx13_T400	F	PCT
Drug	T400_PCT	PCT	Cell_line.Tx13_T400	Plate.99	HMGN4	-2	0.206304181219932	pearson	1	Ttest_pvalue	Coefficient_of_eigenassay	SVD_pCMs_only3CT	NoPrepr	SVD	7248	PCT-Tx13_T400	F	PCT
Drug	T400_PCT	PCT	Cell_line.Tx13_T400	Plate.99	HMGN5	-2	-0.505239848778784	pearson	1	Ttest_pvalue	Coefficient_of_eigenassay	SVD_pCMs_only3CT	NoPrepr	SVD	2540	PCT-Tx13_T400	F	PCT
Drug	T400_PCT	PCT	Cell_line.Tx13_T400	Plate.99	HMGXB3	-2	-0.0407262742507285	pearson	1	Ttest_pvalue	Coefficient_of_eigenassay	SVD_pCMs_only3CT	NoPrepr	SVD	11478	PCT-Tx13_T400	F	PCT
Drug	T400_PCT	PCT	Cell_line.Tx13_T400	Plate.99	HMGXB4	-2	0.248289809036081	pearson	1	Ttest_pvalue	Coefficient_of_eigenassay	SVD_pCMs_only3CT	NoPrepr	SVD	6298	PCT-Tx13_T400	F	PCT
Drug	T400_PCT	PCT	Cell_line.Tx13_T400	Plate.99	HMMR	-2	-1.19921285036653	pearson	1	Ttest_pvalue	Coefficient_of_eigenassay	SVD_pCMs_only3CT	NoPrepr	SVD	283	PCT-Tx13_T400	F	PCT
Drug	T400_PCT	PCT	Cell_line.Tx13_T400	Plate.99	HMOX1	-2	0.344751483928257	pearson	1	Ttest_pvalue	Coefficient_of_eigenassay	SVD_pCMs_only3CT	NoPrepr	SVD	4535	PCT-Tx13_T400	F	PCT
Drug	T400_PCT	PCT	Cell_line.Tx13_T400	Plate.99	HMX2	-2	0	pearson	1	Ttest_pvalue	Coefficient_of_eigenassay	SVD_pCMs_only3CT	NoPrepr	SVD	13983	PCT-Tx13_T400	F	PCT
Drug	T400_PCT	PCT	Cell_line.Tx13_T400	Plate.99	HMX3	-2	0	pearson	1	Ttest_pvalue	Coefficient_of_eigenassay	SVD_pCMs_only3CT	NoPrepr	SVD	13983	PCT-Tx13_T400	F	PCT
Drug	T400_PCT	PCT	Cell_line.Tx13_T400	Plate.99	HNF1A	-2	0	pearson	1	Ttest_pvalue	Coefficient_of_eigenassay	SVD_pCMs_only3CT	NoPrepr	SVD	13983	PCT-Tx13_T400	F	PCT
Drug	T400_PCT	PCT	Cell_line.Tx13_T400	Plate.99	HNMT	-2	-0.695408854178237	pearson	1	Ttest_pvalue	Coefficient_of_eigenassay	SVD_pCMs_only3CT	NoPrepr	SVD	1297	PCT-Tx13_T400	F	PCT
Drug	T400_PCT	PCT	Cell_line.Tx13_T400	Plate.99	HNRNPA0	-2	-0.00741695302430974	pearson	1	Ttest_pvalue	Coefficient_of_eigenassay	SVD_pCMs_only3CT	NoPrepr	SVD	12434	PCT-Tx13_T400	F	PCT
Drug	T400_PCT	PCT	Cell_line.Tx13_T400	Plate.99	HNRNPA1	-2	-0.176035915045387	pearson	1	Ttest_pvalue	Coefficient_of_eigenassay	SVD_pCMs_only3CT	NoPrepr	SVD	7912	PCT-Tx13_T400	F	PCT
Drug	T400_PCT	PCT	Cell_line.Tx13_T400	Plate.99	HNRNPA1L2	-2	0.090359529523189	pearson	1	Ttest_pvalue	Coefficient_of_eigenassay	SVD_pCMs_only3CT	NoPrepr	SVD	10120	PCT-Tx13_T400	F	PCT
Drug	T400_PCT	PCT	Cell_line.Tx13_T400	Plate.99	HNRNPA2B1	-2	-0.859156039711682	pearson	1	Ttest_pvalue	Coefficient_of_eigenassay	SVD_pCMs_only3CT	NoPrepr	SVD	785	PCT-Tx13_T400	F	PCT
Drug	T400_PCT	PCT	Cell_line.Tx13_T400	Plate.99	HNRNPA3	-2	-0.749967769507092	pearson	1	Ttest_pvalue	Coefficient_of_eigenassay	SVD_pCMs_only3CT	NoPrepr	SVD	1115	PCT-Tx13_T400	F	PCT
Drug	T400_PCT	PCT	Cell_line.Tx13_T400	Plate.99	HNRNPAB	-2	-0.360345900665517	pearson	1	Ttest_pvalue	Coefficient_of_eigenassay	SVD_pCMs_only3CT	NoPrepr	SVD	4283	PCT-Tx13_T400	F	PCT
Drug	T400_PCT	PCT	Cell_line.Tx13_T400	Plate.99	HNRNPC	-2	-1.06136567644767	pearson	1	Ttest_pvalue	Coefficient_of_eigenassay	SVD_pCMs_only3CT	NoPrepr	SVD	432	PCT-Tx13_T400	F	PCT
Drug	T400_PCT	PCT	Cell_line.Tx13_T400	Plate.99	HNRNPD	-2	-0.545578975684638	pearson	1	Ttest_pvalue	Coefficient_of_eigenassay	SVD_pCMs_only3CT	NoPrepr	SVD	2184	PCT-Tx13_T400	F	PCT
Drug	T400_PCT	PCT	Cell_line.Tx13_T400	Plate.99	HNRNPDL	-2	-1.00325162878418	pearson	1	Ttest_pvalue	Coefficient_of_eigenassay	SVD_pCMs_only3CT	NoPrepr	SVD	512	PCT-Tx13_T400	F	PCT
Drug	T400_PCT	PCT	Cell_line.Tx13_T400	Plate.99	HNRNPF	-2	-0.289514743929765	pearson	1	Ttest_pvalue	Coefficient_of_eigenassay	SVD_pCMs_only3CT	NoPrepr	SVD	5491	PCT-Tx13_T400	F	PCT
Drug	T400_PCT	PCT	Cell_line.Tx13_T400	Plate.99	HNRNPH1	-2	-0.520680340762033	pearson	1	Ttest_pvalue	Coefficient_of_eigenassay	SVD_pCMs_only3CT	NoPrepr	SVD	2396	PCT-Tx13_T400	F	PCT
Drug	T400_PCT	PCT	Cell_line.Tx13_T400	Plate.99	HNRNPH3	-2	-1.15373724550054	pearson	1	Ttest_pvalue	Coefficient_of_eigenassay	SVD_pCMs_only3CT	NoPrepr	SVD	327	PCT-Tx13_T400	F	PCT
Drug	T400_PCT	PCT	Cell_line.Tx13_T400	Plate.99	HNRNPK	-2	-0.35187838564644	pearson	1	Ttest_pvalue	Coefficient_of_eigenassay	SVD_pCMs_only3CT	NoPrepr	SVD	4411	PCT-Tx13_T400	F	PCT
Drug	T400_PCT	PCT	Cell_line.Tx13_T400	Plate.99	HNRNPL	-2	0.345015271977082	pearson	1	Ttest_pvalue	Coefficient_of_eigenassay	SVD_pCMs_only3CT	NoPrepr	SVD	4533	PCT-Tx13_T400	F	PCT
Drug	T400_PCT	PCT	Cell_line.Tx13_T400	Plate.99	HNRNPLL	-2	-0.0328153666136151	pearson	1	Ttest_pvalue	Coefficient_of_eigenassay	SVD_pCMs_only3CT	NoPrepr	SVD	11699	PCT-Tx13_T400	F	PCT
Drug	T400_PCT	PCT	Cell_line.Tx13_T400	Plate.99	HNRNPM	-2	-0.844825203797076	pearson	1	Ttest_pvalue	Coefficient_of_eigenassay	SVD_pCMs_only3CT	NoPrepr	SVD	818	PCT-Tx13_T400	F	PCT
Drug	T400_PCT	PCT	Cell_line.Tx13_T400	Plate.99	HNRNPR	-2	-1.56483209743387	pearson	1	Ttest_pvalue	Coefficient_of_eigenassay	SVD_pCMs_only3CT	NoPrepr	SVD	102	PCT-Tx13_T400	F	PCT
Drug	T400_PCT	PCT	Cell_line.Tx13_T400	Plate.99	HNRNPU	-2	-0.942099153744389	pearson	1	Ttest_pvalue	Coefficient_of_eigenassay	SVD_pCMs_only3CT	NoPrepr	SVD	610	PCT-Tx13_T400	F	PCT
Drug	T400_PCT	PCT	Cell_line.Tx13_T400	Plate.99	HNRNPUL1	-2	-0.505530940423431	pearson	1	Ttest_pvalue	Coefficient_of_eigenassay	SVD_pCMs_only3CT	NoPrepr	SVD	2537	PCT-Tx13_T400	F	PCT
Drug	T400_PCT	PCT	Cell_line.Tx13_T400	Plate.99	HNRNPUL2	-2	-0.458631365941474	pearson	1	Ttest_pvalue	Coefficient_of_eigenassay	SVD_pCMs_only3CT	NoPrepr	SVD	3017	PCT-Tx13_T400	F	PCT
Drug	T400_PCT	PCT	Cell_line.Tx13_T400	Plate.99	HOGA1	-2	0	pearson	1	Ttest_pvalue	Coefficient_of_eigenassay	SVD_pCMs_only3CT	NoPrepr	SVD	13983	PCT-Tx13_T400	F	PCT
Drug	T400_PCT	PCT	Cell_line.Tx13_T400	Plate.99	HOMER1	-2	-0.583137512244897	pearson	1	Ttest_pvalue	Coefficient_of_eigenassay	SVD_pCMs_only3CT	NoPrepr	SVD	1903	PCT-Tx13_T400	F	PCT
Drug	T400_PCT	PCT	Cell_line.Tx13_T400	Plate.99	HOMER2	-2	-0.256735443337502	pearson	1	Ttest_pvalue	Coefficient_of_eigenassay	SVD_pCMs_only3CT	NoPrepr	SVD	6131	PCT-Tx13_T400	F	PCT
Drug	T400_PCT	PCT	Cell_line.Tx13_T400	Plate.99	HOMER3	-2	0.427627669978659	pearson	1	Ttest_pvalue	Coefficient_of_eigenassay	SVD_pCMs_only3CT	NoPrepr	SVD	3356	PCT-Tx13_T400	F	PCT
Drug	T400_PCT	PCT	Cell_line.Tx13_T400	Plate.99	HOMEZ	-2	0.210286116560194	pearson	1	Ttest_pvalue	Coefficient_of_eigenassay	SVD_pCMs_only3CT	NoPrepr	SVD	7166	PCT-Tx13_T400	F	PCT
Drug	T400_PCT	PCT	Cell_line.Tx13_T400	Plate.99	HOOK1	-2	-0.362402440937504	pearson	1	Ttest_pvalue	Coefficient_of_eigenassay	SVD_pCMs_only3CT	NoPrepr	SVD	4251	PCT-Tx13_T400	F	PCT
Drug	T400_PCT	PCT	Cell_line.Tx13_T400	Plate.99	HOOK2	-2	0.0905321977746894	pearson	1	Ttest_pvalue	Coefficient_of_eigenassay	SVD_pCMs_only3CT	NoPrepr	SVD	10116	PCT-Tx13_T400	F	PCT
Drug	T400_PCT	PCT	Cell_line.Tx13_T400	Plate.99	HOOK3	-2	-0.531839598901265	pearson	1	Ttest_pvalue	Coefficient_of_eigenassay	SVD_pCMs_only3CT	NoPrepr	SVD	2293	PCT-Tx13_T400	F	PCT
Drug	T400_PCT	PCT	Cell_line.Tx13_T400	Plate.99	HOPX	-2	0.257935049805489	pearson	1	Ttest_pvalue	Coefficient_of_eigenassay	SVD_pCMs_only3CT	NoPrepr	SVD	6103	PCT-Tx13_T400	F	PCT
Drug	T400_PCT	PCT	Cell_line.Tx13_T400	Plate.99	HOXA1	-2	1.03533654890868	pearson	1	Ttest_pvalue	Coefficient_of_eigenassay	SVD_pCMs_only3CT	NoPrepr	SVD	467	PCT-Tx13_T400	F	PCT
Drug	T400_PCT	PCT	Cell_line.Tx13_T400	Plate.99	HOXA2	-2	0	pearson	1	Ttest_pvalue	Coefficient_of_eigenassay	SVD_pCMs_only3CT	NoPrepr	SVD	13983	PCT-Tx13_T400	F	PCT
Drug	T400_PCT	PCT	Cell_line.Tx13_T400	Plate.99	HOXA3	-2	0.378023917345334	pearson	1	Ttest_pvalue	Coefficient_of_eigenassay	SVD_pCMs_only3CT	NoPrepr	SVD	4003	PCT-Tx13_T400	F	PCT
Drug	T400_PCT	PCT	Cell_line.Tx13_T400	Plate.99	HOXA4	-2	0.141358164791499	pearson	1	Ttest_pvalue	Coefficient_of_eigenassay	SVD_pCMs_only3CT	NoPrepr	SVD	8790	PCT-Tx13_T400	F	PCT
Drug	T400_PCT	PCT	Cell_line.Tx13_T400	Plate.99	HOXA5	-2	0	pearson	1	Ttest_pvalue	Coefficient_of_eigenassay	SVD_pCMs_only3CT	NoPrepr	SVD	13983	PCT-Tx13_T400	F	PCT
Drug	T400_PCT	PCT	Cell_line.Tx13_T400	Plate.99	HOXB2	-2	-0.439606264425703	pearson	1	Ttest_pvalue	Coefficient_of_eigenassay	SVD_pCMs_only3CT	NoPrepr	SVD	3203	PCT-Tx13_T400	F	PCT
Drug	T400_PCT	PCT	Cell_line.Tx13_T400	Plate.99	HOXB3	-2	0.495977540533006	pearson	1	Ttest_pvalue	Coefficient_of_eigenassay	SVD_pCMs_only3CT	NoPrepr	SVD	2628	PCT-Tx13_T400	F	PCT
Drug	T400_PCT	PCT	Cell_line.Tx13_T400	Plate.99	HOXB4	-2	0.199505248890307	pearson	1	Ttest_pvalue	Coefficient_of_eigenassay	SVD_pCMs_only3CT	NoPrepr	SVD	7393	PCT-Tx13_T400	F	PCT
Drug	T400_PCT	PCT	Cell_line.Tx13_T400	Plate.99	HOXB5	-2	-0.0115109217951397	pearson	1	Ttest_pvalue	Coefficient_of_eigenassay	SVD_pCMs_only3CT	NoPrepr	SVD	12305	PCT-Tx13_T400	F	PCT
Drug	T400_PCT	PCT	Cell_line.Tx13_T400	Plate.99	HOXB6	-2	0	pearson	1	Ttest_pvalue	Coefficient_of_eigenassay	SVD_pCMs_only3CT	NoPrepr	SVD	13983	PCT-Tx13_T400	F	PCT
Drug	T400_PCT	PCT	Cell_line.Tx13_T400	Plate.99	HOXB7	-2	0	pearson	1	Ttest_pvalue	Coefficient_of_eigenassay	SVD_pCMs_only3CT	NoPrepr	SVD	13983	PCT-Tx13_T400	F	PCT
Drug	T400_PCT	PCT	Cell_line.Tx13_T400	Plate.99	HOXB8	-2	0	pearson	1	Ttest_pvalue	Coefficient_of_eigenassay	SVD_pCMs_only3CT	NoPrepr	SVD	13983	PCT-Tx13_T400	F	PCT
Drug	T400_PCT	PCT	Cell_line.Tx13_T400	Plate.99	HOXB9	-2	0	pearson	1	Ttest_pvalue	Coefficient_of_eigenassay	SVD_pCMs_only3CT	NoPrepr	SVD	13983	PCT-Tx13_T400	F	PCT
Drug	T400_PCT	PCT	Cell_line.Tx13_T400	Plate.99	HOXC4	-2	0	pearson	1	Ttest_pvalue	Coefficient_of_eigenassay	SVD_pCMs_only3CT	NoPrepr	SVD	13983	PCT-Tx13_T400	F	PCT
Drug	T400_PCT	PCT	Cell_line.Tx13_T400	Plate.99	HOXC5	-2	0	pearson	1	Ttest_pvalue	Coefficient_of_eigenassay	SVD_pCMs_only3CT	NoPrepr	SVD	13983	PCT-Tx13_T400	F	PCT
Drug	T400_PCT	PCT	Cell_line.Tx13_T400	Plate.99	HOXC6	-2	0	pearson	1	Ttest_pvalue	Coefficient_of_eigenassay	SVD_pCMs_only3CT	NoPrepr	SVD	13983	PCT-Tx13_T400	F	PCT
Drug	T400_PCT	PCT	Cell_line.Tx13_T400	Plate.99	HOXC8	-2	0	pearson	1	Ttest_pvalue	Coefficient_of_eigenassay	SVD_pCMs_only3CT	NoPrepr	SVD	13983	PCT-Tx13_T400	F	PCT
Drug	T400_PCT	PCT	Cell_line.Tx13_T400	Plate.99	HOXC9	-2	0	pearson	1	Ttest_pvalue	Coefficient_of_eigenassay	SVD_pCMs_only3CT	NoPrepr	SVD	13983	PCT-Tx13_T400	F	PCT
Drug	T400_PCT	PCT	Cell_line.Tx13_T400	Plate.99	HOXD4	-2	0	pearson	1	Ttest_pvalue	Coefficient_of_eigenassay	SVD_pCMs_only3CT	NoPrepr	SVD	13983	PCT-Tx13_T400	F	PCT
Drug	T400_PCT	PCT	Cell_line.Tx13_T400	Plate.99	HOXD8	-2	0	pearson	1	Ttest_pvalue	Coefficient_of_eigenassay	SVD_pCMs_only3CT	NoPrepr	SVD	13983	PCT-Tx13_T400	F	PCT
Drug	T400_PCT	PCT	Cell_line.Tx13_T400	Plate.99	HOXD9	-2	0	pearson	1	Ttest_pvalue	Coefficient_of_eigenassay	SVD_pCMs_only3CT	NoPrepr	SVD	13983	PCT-Tx13_T400	F	PCT
Drug	T400_PCT	PCT	Cell_line.Tx13_T400	Plate.99	HP	-2	0	pearson	1	Ttest_pvalue	Coefficient_of_eigenassay	SVD_pCMs_only3CT	NoPrepr	SVD	13983	PCT-Tx13_T400	F	PCT
Drug	T400_PCT	PCT	Cell_line.Tx13_T400	Plate.99	HP1BP3	-2	0.0274599407906403	pearson	1	Ttest_pvalue	Coefficient_of_eigenassay	SVD_pCMs_only3CT	NoPrepr	SVD	11867	PCT-Tx13_T400	F	PCT
Drug	T400_PCT	PCT	Cell_line.Tx13_T400	Plate.99	HPCA	-2	0	pearson	1	Ttest_pvalue	Coefficient_of_eigenassay	SVD_pCMs_only3CT	NoPrepr	SVD	13983	PCT-Tx13_T400	F	PCT
Drug	T400_PCT	PCT	Cell_line.Tx13_T400	Plate.99	HPCAL1	-2	0.298326321071589	pearson	1	Ttest_pvalue	Coefficient_of_eigenassay	SVD_pCMs_only3CT	NoPrepr	SVD	5324	PCT-Tx13_T400	F	PCT
Drug	T400_PCT	PCT	Cell_line.Tx13_T400	Plate.99	HPCAL4	-2	0	pearson	1	Ttest_pvalue	Coefficient_of_eigenassay	SVD_pCMs_only3CT	NoPrepr	SVD	13983	PCT-Tx13_T400	F	PCT
Drug	T400_PCT	PCT	Cell_line.Tx13_T400	Plate.99	HPDL	-2	0.207996561002035	pearson	1	Ttest_pvalue	Coefficient_of_eigenassay	SVD_pCMs_only3CT	NoPrepr	SVD	7214	PCT-Tx13_T400	F	PCT
Drug	T400_PCT	PCT	Cell_line.Tx13_T400	Plate.99	HPF1	-2	-0.592563809399492	pearson	1	Ttest_pvalue	Coefficient_of_eigenassay	SVD_pCMs_only3CT	NoPrepr	SVD	1833	PCT-Tx13_T400	F	PCT
Drug	T400_PCT	PCT	Cell_line.Tx13_T400	Plate.99	HPGD	-2	0	pearson	1	Ttest_pvalue	Coefficient_of_eigenassay	SVD_pCMs_only3CT	NoPrepr	SVD	13983	PCT-Tx13_T400	F	PCT
Drug	T400_PCT	PCT	Cell_line.Tx13_T400	Plate.99	HPR	-2	0	pearson	1	Ttest_pvalue	Coefficient_of_eigenassay	SVD_pCMs_only3CT	NoPrepr	SVD	13983	PCT-Tx13_T400	F	PCT
Drug	T400_PCT	PCT	Cell_line.Tx13_T400	Plate.99	HPRT1	-2	0.147423812403387	pearson	1	Ttest_pvalue	Coefficient_of_eigenassay	SVD_pCMs_only3CT	NoPrepr	SVD	8642	PCT-Tx13_T400	F	PCT
Drug	T400_PCT	PCT	Cell_line.Tx13_T400	Plate.99	HPS1	-2	0.393509231440603	pearson	1	Ttest_pvalue	Coefficient_of_eigenassay	SVD_pCMs_only3CT	NoPrepr	SVD	3799	PCT-Tx13_T400	F	PCT
Drug	T400_PCT	PCT	Cell_line.Tx13_T400	Plate.99	HPS3	-2	-0.407559863019335	pearson	1	Ttest_pvalue	Coefficient_of_eigenassay	SVD_pCMs_only3CT	NoPrepr	SVD	3612	PCT-Tx13_T400	F	PCT
Drug	T400_PCT	PCT	Cell_line.Tx13_T400	Plate.99	HPS4	-2	0.256904403625924	pearson	1	Ttest_pvalue	Coefficient_of_eigenassay	SVD_pCMs_only3CT	NoPrepr	SVD	6125	PCT-Tx13_T400	F	PCT
Drug	T400_PCT	PCT	Cell_line.Tx13_T400	Plate.99	HPS5	-2	0.196722655222497	pearson	1	Ttest_pvalue	Coefficient_of_eigenassay	SVD_pCMs_only3CT	NoPrepr	SVD	7446	PCT-Tx13_T400	F	PCT
Drug	T400_PCT	PCT	Cell_line.Tx13_T400	Plate.99	HPS6	-2	0.24875700175812	pearson	1	Ttest_pvalue	Coefficient_of_eigenassay	SVD_pCMs_only3CT	NoPrepr	SVD	6285	PCT-Tx13_T400	F	PCT
Drug	T400_PCT	PCT	Cell_line.Tx13_T400	Plate.99	HPSE2	-2	0	pearson	1	Ttest_pvalue	Coefficient_of_eigenassay	SVD_pCMs_only3CT	NoPrepr	SVD	13983	PCT-Tx13_T400	F	PCT
Drug	T400_PCT	PCT	Cell_line.Tx13_T400	Plate.99	HPX	-2	0	pearson	1	Ttest_pvalue	Coefficient_of_eigenassay	SVD_pCMs_only3CT	NoPrepr	SVD	13983	PCT-Tx13_T400	F	PCT
Drug	T400_PCT	PCT	Cell_line.Tx13_T400	Plate.99	HR	-2	0	pearson	1	Ttest_pvalue	Coefficient_of_eigenassay	SVD_pCMs_only3CT	NoPrepr	SVD	13983	PCT-Tx13_T400	F	PCT
Drug	T400_PCT	PCT	Cell_line.Tx13_T400	Plate.99	HRASLS	-2	-0.0625216247998381	pearson	1	Ttest_pvalue	Coefficient_of_eigenassay	SVD_pCMs_only3CT	NoPrepr	SVD	10855	PCT-Tx13_T400	F	PCT
Drug	T400_PCT	PCT	Cell_line.Tx13_T400	Plate.99	HRC	-2	0.315703988748511	pearson	1	Ttest_pvalue	Coefficient_of_eigenassay	SVD_pCMs_only3CT	NoPrepr	SVD	5006	PCT-Tx13_T400	F	PCT
Drug	T400_PCT	PCT	Cell_line.Tx13_T400	Plate.99	HRCT1	-2	0.240055920744649	pearson	1	Ttest_pvalue	Coefficient_of_eigenassay	SVD_pCMs_only3CT	NoPrepr	SVD	6480	PCT-Tx13_T400	F	PCT
Drug	T400_PCT	PCT	Cell_line.Tx13_T400	Plate.99	HRH1	-2	-0.0988541404797004	pearson	1	Ttest_pvalue	Coefficient_of_eigenassay	SVD_pCMs_only3CT	NoPrepr	SVD	9891	PCT-Tx13_T400	F	PCT
Drug	T400_PCT	PCT	Cell_line.Tx13_T400	Plate.99	HRH2	-2	0.142277757487273	pearson	1	Ttest_pvalue	Coefficient_of_eigenassay	SVD_pCMs_only3CT	NoPrepr	SVD	8766	PCT-Tx13_T400	F	PCT
Drug	T400_PCT	PCT	Cell_line.Tx13_T400	Plate.99	HRH3	-2	0	pearson	1	Ttest_pvalue	Coefficient_of_eigenassay	SVD_pCMs_only3CT	NoPrepr	SVD	13983	PCT-Tx13_T400	F	PCT
Drug	T400_PCT	PCT	Cell_line.Tx13_T400	Plate.99	HRK	-2	-0.730454880467248	pearson	1	Ttest_pvalue	Coefficient_of_eigenassay	SVD_pCMs_only3CT	NoPrepr	SVD	1179	PCT-Tx13_T400	F	PCT
Drug	T400_PCT	PCT	Cell_line.Tx13_T400	Plate.99	HRNR	-2	0	pearson	1	Ttest_pvalue	Coefficient_of_eigenassay	SVD_pCMs_only3CT	NoPrepr	SVD	13983	PCT-Tx13_T400	F	PCT
Drug	T400_PCT	PCT	Cell_line.Tx13_T400	Plate.99	HS1BP3	-2	0.348134306799761	pearson	1	Ttest_pvalue	Coefficient_of_eigenassay	SVD_pCMs_only3CT	NoPrepr	SVD	4469	PCT-Tx13_T400	F	PCT
Drug	T400_PCT	PCT	Cell_line.Tx13_T400	Plate.99	HS2ST1	-2	-0.0159399770724179	pearson	1	Ttest_pvalue	Coefficient_of_eigenassay	SVD_pCMs_only3CT	NoPrepr	SVD	12161	PCT-Tx13_T400	F	PCT
Drug	T400_PCT	PCT	Cell_line.Tx13_T400	Plate.99	HS3ST1	-2	-0.292199565608755	pearson	1	Ttest_pvalue	Coefficient_of_eigenassay	SVD_pCMs_only3CT	NoPrepr	SVD	5430	PCT-Tx13_T400	F	PCT
Drug	T400_PCT	PCT	Cell_line.Tx13_T400	Plate.99	HS3ST3A1	-2	-0.0169054401323892	pearson	1	Ttest_pvalue	Coefficient_of_eigenassay	SVD_pCMs_only3CT	NoPrepr	SVD	12136	PCT-Tx13_T400	F	PCT
Drug	T400_PCT	PCT	Cell_line.Tx13_T400	Plate.99	HS3ST3B1	-2	-0.119605471402202	pearson	1	Ttest_pvalue	Coefficient_of_eigenassay	SVD_pCMs_only3CT	NoPrepr	SVD	9333	PCT-Tx13_T400	F	PCT
Drug	T400_PCT	PCT	Cell_line.Tx13_T400	Plate.99	HS3ST4	-2	0	pearson	1	Ttest_pvalue	Coefficient_of_eigenassay	SVD_pCMs_only3CT	NoPrepr	SVD	13983	PCT-Tx13_T400	F	PCT
Drug	T400_PCT	PCT	Cell_line.Tx13_T400	Plate.99	HS3ST5	-2	0.0736162610050121	pearson	1	Ttest_pvalue	Coefficient_of_eigenassay	SVD_pCMs_only3CT	NoPrepr	SVD	10546	PCT-Tx13_T400	F	PCT
Drug	T400_PCT	PCT	Cell_line.Tx13_T400	Plate.99	HS6ST1	-2	0.113447967928323	pearson	1	Ttest_pvalue	Coefficient_of_eigenassay	SVD_pCMs_only3CT	NoPrepr	SVD	9494	PCT-Tx13_T400	F	PCT
Drug	T400_PCT	PCT	Cell_line.Tx13_T400	Plate.99	HS6ST2	-2	0	pearson	1	Ttest_pvalue	Coefficient_of_eigenassay	SVD_pCMs_only3CT	NoPrepr	SVD	13983	PCT-Tx13_T400	F	PCT
Drug	T400_PCT	PCT	Cell_line.Tx13_T400	Plate.99	HS6ST3	-2	-0.992132487940247	pearson	1	Ttest_pvalue	Coefficient_of_eigenassay	SVD_pCMs_only3CT	NoPrepr	SVD	531	PCT-Tx13_T400	F	PCT
Drug	T400_PCT	PCT	Cell_line.Tx13_T400	Plate.99	HSBP1	-2	0	pearson	1	Ttest_pvalue	Coefficient_of_eigenassay	SVD_pCMs_only3CT	NoPrepr	SVD	13983	PCT-Tx13_T400	F	PCT
Drug	T400_PCT	PCT	Cell_line.Tx13_T400	Plate.99	HSBP1L1	-2	0.555541731419841	pearson	1	Ttest_pvalue	Coefficient_of_eigenassay	SVD_pCMs_only3CT	NoPrepr	SVD	2105	PCT-Tx13_T400	F	PCT
Drug	T400_PCT	PCT	Cell_line.Tx13_T400	Plate.99	HSCB	-2	0.190825230368263	pearson	1	Ttest_pvalue	Coefficient_of_eigenassay	SVD_pCMs_only3CT	NoPrepr	SVD	7578	PCT-Tx13_T400	F	PCT
Drug	T400_PCT	PCT	Cell_line.Tx13_T400	Plate.99	HSD11B1	-2	0	pearson	1	Ttest_pvalue	Coefficient_of_eigenassay	SVD_pCMs_only3CT	NoPrepr	SVD	13983	PCT-Tx13_T400	F	PCT
Drug	T400_PCT	PCT	Cell_line.Tx13_T400	Plate.99	HSD11B1L	-2	0.290399152223852	pearson	1	Ttest_pvalue	Coefficient_of_eigenassay	SVD_pCMs_only3CT	NoPrepr	SVD	5467	PCT-Tx13_T400	F	PCT
Drug	T400_PCT	PCT	Cell_line.Tx13_T400	Plate.99	HSD11B2	-2	0	pearson	1	Ttest_pvalue	Coefficient_of_eigenassay	SVD_pCMs_only3CT	NoPrepr	SVD	13983	PCT-Tx13_T400	F	PCT
Drug	T400_PCT	PCT	Cell_line.Tx13_T400	Plate.99	HSD17B1	-2	0.190133352782119	pearson	1	Ttest_pvalue	Coefficient_of_eigenassay	SVD_pCMs_only3CT	NoPrepr	SVD	7593	PCT-Tx13_T400	F	PCT
Drug	T400_PCT	PCT	Cell_line.Tx13_T400	Plate.99	HSD17B10	-2	-0.125288893385212	pearson	1	Ttest_pvalue	Coefficient_of_eigenassay	SVD_pCMs_only3CT	NoPrepr	SVD	9174	PCT-Tx13_T400	F	PCT
Drug	T400_PCT	PCT	Cell_line.Tx13_T400	Plate.99	HSD17B11	-2	0.0545015049567542	pearson	1	Ttest_pvalue	Coefficient_of_eigenassay	SVD_pCMs_only3CT	NoPrepr	SVD	11066	PCT-Tx13_T400	F	PCT
Drug	T400_PCT	PCT	Cell_line.Tx13_T400	Plate.99	HSD17B12	-2	0.0644463169374312	pearson	1	Ttest_pvalue	Coefficient_of_eigenassay	SVD_pCMs_only3CT	NoPrepr	SVD	10804	PCT-Tx13_T400	F	PCT
Drug	T400_PCT	PCT	Cell_line.Tx13_T400	Plate.99	HSD17B14	-2	0.581011870560891	pearson	1	Ttest_pvalue	Coefficient_of_eigenassay	SVD_pCMs_only3CT	NoPrepr	SVD	1914	PCT-Tx13_T400	F	PCT
Drug	T400_PCT	PCT	Cell_line.Tx13_T400	Plate.99	HSD17B3	-2	0.506347573075652	pearson	1	Ttest_pvalue	Coefficient_of_eigenassay	SVD_pCMs_only3CT	NoPrepr	SVD	2528	PCT-Tx13_T400	F	PCT
Drug	T400_PCT	PCT	Cell_line.Tx13_T400	Plate.99	HSD17B4	-2	-0.323724626988698	pearson	1	Ttest_pvalue	Coefficient_of_eigenassay	SVD_pCMs_only3CT	NoPrepr	SVD	4875	PCT-Tx13_T400	F	PCT
Drug	T400_PCT	PCT	Cell_line.Tx13_T400	Plate.99	HSD17B6	-2	0	pearson	1	Ttest_pvalue	Coefficient_of_eigenassay	SVD_pCMs_only3CT	NoPrepr	SVD	13983	PCT-Tx13_T400	F	PCT
Drug	T400_PCT	PCT	Cell_line.Tx13_T400	Plate.99	HSD17B7	-2	-0.233924359378587	pearson	1	Ttest_pvalue	Coefficient_of_eigenassay	SVD_pCMs_only3CT	NoPrepr	SVD	6611	PCT-Tx13_T400	F	PCT
Drug	T400_PCT	PCT	Cell_line.Tx13_T400	Plate.99	HSD3B7	-2	0.327560224787241	pearson	1	Ttest_pvalue	Coefficient_of_eigenassay	SVD_pCMs_only3CT	NoPrepr	SVD	4820	PCT-Tx13_T400	F	PCT
Drug	T400_PCT	PCT	Cell_line.Tx13_T400	Plate.99	HSDL1	-2	-0.250419257342183	pearson	1	Ttest_pvalue	Coefficient_of_eigenassay	SVD_pCMs_only3CT	NoPrepr	SVD	6255	PCT-Tx13_T400	F	PCT
Drug	T400_PCT	PCT	Cell_line.Tx13_T400	Plate.99	HSDL2	-2	-0.301997829757143	pearson	1	Ttest_pvalue	Coefficient_of_eigenassay	SVD_pCMs_only3CT	NoPrepr	SVD	5268	PCT-Tx13_T400	F	PCT
Drug	T400_PCT	PCT	Cell_line.Tx13_T400	Plate.99	HSF1	-2	0.387611848295358	pearson	1	Ttest_pvalue	Coefficient_of_eigenassay	SVD_pCMs_only3CT	NoPrepr	SVD	3882	PCT-Tx13_T400	F	PCT
Drug	T400_PCT	PCT	Cell_line.Tx13_T400	Plate.99	HSF2	-2	-0.0280567682233404	pearson	1	Ttest_pvalue	Coefficient_of_eigenassay	SVD_pCMs_only3CT	NoPrepr	SVD	11853	PCT-Tx13_T400	F	PCT
Drug	T400_PCT	PCT	Cell_line.Tx13_T400	Plate.99	HSF2BP	-2	0	pearson	1	Ttest_pvalue	Coefficient_of_eigenassay	SVD_pCMs_only3CT	NoPrepr	SVD	13983	PCT-Tx13_T400	F	PCT
Drug	T400_PCT	PCT	Cell_line.Tx13_T400	Plate.99	HSF4	-2	0.30211232833948	pearson	1	Ttest_pvalue	Coefficient_of_eigenassay	SVD_pCMs_only3CT	NoPrepr	SVD	5264	PCT-Tx13_T400	F	PCT
Drug	T400_PCT	PCT	Cell_line.Tx13_T400	Plate.99	HSH2D	-2	0	pearson	1	Ttest_pvalue	Coefficient_of_eigenassay	SVD_pCMs_only3CT	NoPrepr	SVD	13983	PCT-Tx13_T400	F	PCT
Drug	T400_PCT	PCT	Cell_line.Tx13_T400	Plate.99	HSP90AA1	-2	-0.763329166810544	pearson	1	Ttest_pvalue	Coefficient_of_eigenassay	SVD_pCMs_only3CT	NoPrepr	SVD	1069	PCT-Tx13_T400	F	PCT
Drug	T400_PCT	PCT	Cell_line.Tx13_T400	Plate.99	HSP90AB1	-2	-0.149483577726664	pearson	1	Ttest_pvalue	Coefficient_of_eigenassay	SVD_pCMs_only3CT	NoPrepr	SVD	8592	PCT-Tx13_T400	F	PCT
Drug	T400_PCT	PCT	Cell_line.Tx13_T400	Plate.99	HSP90B1	-2	-0.0784020689855675	pearson	1	Ttest_pvalue	Coefficient_of_eigenassay	SVD_pCMs_only3CT	NoPrepr	SVD	10421	PCT-Tx13_T400	F	PCT
Drug	T400_PCT	PCT	Cell_line.Tx13_T400	Plate.99	HSPA12A	-2	0.969069778536262	pearson	1	Ttest_pvalue	Coefficient_of_eigenassay	SVD_pCMs_only3CT	NoPrepr	SVD	563	PCT-Tx13_T400	F	PCT
Drug	T400_PCT	PCT	Cell_line.Tx13_T400	Plate.99	HSPA12B	-2	0	pearson	1	Ttest_pvalue	Coefficient_of_eigenassay	SVD_pCMs_only3CT	NoPrepr	SVD	13983	PCT-Tx13_T400	F	PCT
Drug	T400_PCT	PCT	Cell_line.Tx13_T400	Plate.99	HSPA13	-2	-0.166463753609786	pearson	1	Ttest_pvalue	Coefficient_of_eigenassay	SVD_pCMs_only3CT	NoPrepr	SVD	8123	PCT-Tx13_T400	F	PCT
Drug	T400_PCT	PCT	Cell_line.Tx13_T400	Plate.99	HSPA14	-2	-0.33319322436401	pearson	1	Ttest_pvalue	Coefficient_of_eigenassay	SVD_pCMs_only3CT	NoPrepr	SVD	4718	PCT-Tx13_T400	F	PCT
Drug	T400_PCT	PCT	Cell_line.Tx13_T400	Plate.99	HSPA1A	-2	0	pearson	1	Ttest_pvalue	Coefficient_of_eigenassay	SVD_pCMs_only3CT	NoPrepr	SVD	13983	PCT-Tx13_T400	F	PCT
Drug	T400_PCT	PCT	Cell_line.Tx13_T400	Plate.99	HSPA1B	-2	0.603907164701994	pearson	1	Ttest_pvalue	Coefficient_of_eigenassay	SVD_pCMs_only3CT	NoPrepr	SVD	1762	PCT-Tx13_T400	F	PCT
Drug	T400_PCT	PCT	Cell_line.Tx13_T400	Plate.99	HSPA2	-2	-0.904018390602303	pearson	1	Ttest_pvalue	Coefficient_of_eigenassay	SVD_pCMs_only3CT	NoPrepr	SVD	680	PCT-Tx13_T400	F	PCT
Drug	T400_PCT	PCT	Cell_line.Tx13_T400	Plate.99	HSPA4	-2	-0.916653787610001	pearson	1	Ttest_pvalue	Coefficient_of_eigenassay	SVD_pCMs_only3CT	NoPrepr	SVD	660	PCT-Tx13_T400	F	PCT
Drug	T400_PCT	PCT	Cell_line.Tx13_T400	Plate.99	HSPA4L	-2	0.155585228832435	pearson	1	Ttest_pvalue	Coefficient_of_eigenassay	SVD_pCMs_only3CT	NoPrepr	SVD	8430	PCT-Tx13_T400	F	PCT
Drug	T400_PCT	PCT	Cell_line.Tx13_T400	Plate.99	HSPA5	-2	-0.174277010956689	pearson	1	Ttest_pvalue	Coefficient_of_eigenassay	SVD_pCMs_only3CT	NoPrepr	SVD	7947	PCT-Tx13_T400	F	PCT
Drug	T400_PCT	PCT	Cell_line.Tx13_T400	Plate.99	HSPA6	-2	0	pearson	1	Ttest_pvalue	Coefficient_of_eigenassay	SVD_pCMs_only3CT	NoPrepr	SVD	13983	PCT-Tx13_T400	F	PCT
Drug	T400_PCT	PCT	Cell_line.Tx13_T400	Plate.99	HSPA8	-2	-0.981838401814695	pearson	1	Ttest_pvalue	Coefficient_of_eigenassay	SVD_pCMs_only3CT	NoPrepr	SVD	547	PCT-Tx13_T400	F	PCT
Drug	T400_PCT	PCT	Cell_line.Tx13_T400	Plate.99	HSPA9	-2	-0.937524679092436	pearson	1	Ttest_pvalue	Coefficient_of_eigenassay	SVD_pCMs_only3CT	NoPrepr	SVD	617	PCT-Tx13_T400	F	PCT
Drug	T400_PCT	PCT	Cell_line.Tx13_T400	Plate.99	HSPB1	-2	1.34969643919541	pearson	1	Ttest_pvalue	Coefficient_of_eigenassay	SVD_pCMs_only3CT	NoPrepr	SVD	191	PCT-Tx13_T400	F	PCT
Drug	T400_PCT	PCT	Cell_line.Tx13_T400	Plate.99	HSPB11	-2	-1.22875892862299	pearson	1	Ttest_pvalue	Coefficient_of_eigenassay	SVD_pCMs_only3CT	NoPrepr	SVD	262	PCT-Tx13_T400	F	PCT
Drug	T400_PCT	PCT	Cell_line.Tx13_T400	Plate.99	HSPB2	-2	-0.118681693440069	pearson	1	Ttest_pvalue	Coefficient_of_eigenassay	SVD_pCMs_only3CT	NoPrepr	SVD	9353	PCT-Tx13_T400	F	PCT
Drug	T400_PCT	PCT	Cell_line.Tx13_T400	Plate.99	HSPB3	-2	0.0391474314454907	pearson	1	Ttest_pvalue	Coefficient_of_eigenassay	SVD_pCMs_only3CT	NoPrepr	SVD	11519	PCT-Tx13_T400	F	PCT
Drug	T400_PCT	PCT	Cell_line.Tx13_T400	Plate.99	HSPB6	-2	-0.219039602024256	pearson	1	Ttest_pvalue	Coefficient_of_eigenassay	SVD_pCMs_only3CT	NoPrepr	SVD	6955	PCT-Tx13_T400	F	PCT
Drug	T400_PCT	PCT	Cell_line.Tx13_T400	Plate.99	HSPB7	-2	0.506652112064722	pearson	1	Ttest_pvalue	Coefficient_of_eigenassay	SVD_pCMs_only3CT	NoPrepr	SVD	2526	PCT-Tx13_T400	F	PCT
Drug	T400_PCT	PCT	Cell_line.Tx13_T400	Plate.99	HSPB8	-2	0.472321835342299	pearson	1	Ttest_pvalue	Coefficient_of_eigenassay	SVD_pCMs_only3CT	NoPrepr	SVD	2858	PCT-Tx13_T400	F	PCT
Drug	T400_PCT	PCT	Cell_line.Tx13_T400	Plate.99	HSPBAP1	-2	0.158486417290314	pearson	1	Ttest_pvalue	Coefficient_of_eigenassay	SVD_pCMs_only3CT	NoPrepr	SVD	8340	PCT-Tx13_T400	F	PCT
Drug	T400_PCT	PCT	Cell_line.Tx13_T400	Plate.99	HSPBP1	-2	0.264797367427177	pearson	1	Ttest_pvalue	Coefficient_of_eigenassay	SVD_pCMs_only3CT	NoPrepr	SVD	5970	PCT-Tx13_T400	F	PCT
Drug	T400_PCT	PCT	Cell_line.Tx13_T400	Plate.99	HSPD1	-2	-0.375508623444434	pearson	1	Ttest_pvalue	Coefficient_of_eigenassay	SVD_pCMs_only3CT	NoPrepr	SVD	4043	PCT-Tx13_T400	F	PCT
Drug	T400_PCT	PCT	Cell_line.Tx13_T400	Plate.99	HSPE1	-2	0.663303376861815	pearson	1	Ttest_pvalue	Coefficient_of_eigenassay	SVD_pCMs_only3CT	NoPrepr	SVD	1425	PCT-Tx13_T400	F	PCT
Drug	T400_PCT	PCT	Cell_line.Tx13_T400	Plate.99	HSPG2	-2	0.974465800024909	pearson	1	Ttest_pvalue	Coefficient_of_eigenassay	SVD_pCMs_only3CT	NoPrepr	SVD	556	PCT-Tx13_T400	F	PCT
Drug	T400_PCT	PCT	Cell_line.Tx13_T400	Plate.99	HSPH1	-2	-1.02871014063027	pearson	1	Ttest_pvalue	Coefficient_of_eigenassay	SVD_pCMs_only3CT	NoPrepr	SVD	475	PCT-Tx13_T400	F	PCT
Drug	T400_PCT	PCT	Cell_line.Tx13_T400	Plate.99	HTATIP2	-2	0.279546212781137	pearson	1	Ttest_pvalue	Coefficient_of_eigenassay	SVD_pCMs_only3CT	NoPrepr	SVD	5684	PCT-Tx13_T400	F	PCT
Drug	T400_PCT	PCT	Cell_line.Tx13_T400	Plate.99	HTATSF1	-2	-1.44004490072729	pearson	1	Ttest_pvalue	Coefficient_of_eigenassay	SVD_pCMs_only3CT	NoPrepr	SVD	144	PCT-Tx13_T400	F	PCT
Drug	T400_PCT	PCT	Cell_line.Tx13_T400	Plate.99	HTR1B	-2	0	pearson	1	Ttest_pvalue	Coefficient_of_eigenassay	SVD_pCMs_only3CT	NoPrepr	SVD	13983	PCT-Tx13_T400	F	PCT
Drug	T400_PCT	PCT	Cell_line.Tx13_T400	Plate.99	HTR1D	-2	0	pearson	1	Ttest_pvalue	Coefficient_of_eigenassay	SVD_pCMs_only3CT	NoPrepr	SVD	13983	PCT-Tx13_T400	F	PCT
Drug	T400_PCT	PCT	Cell_line.Tx13_T400	Plate.99	HTR1E	-2	0	pearson	1	Ttest_pvalue	Coefficient_of_eigenassay	SVD_pCMs_only3CT	NoPrepr	SVD	13983	PCT-Tx13_T400	F	PCT
Drug	T400_PCT	PCT	Cell_line.Tx13_T400	Plate.99	HTR2A	-2	0	pearson	1	Ttest_pvalue	Coefficient_of_eigenassay	SVD_pCMs_only3CT	NoPrepr	SVD	13983	PCT-Tx13_T400	F	PCT
Drug	T400_PCT	PCT	Cell_line.Tx13_T400	Plate.99	HTR2B	-2	0	pearson	1	Ttest_pvalue	Coefficient_of_eigenassay	SVD_pCMs_only3CT	NoPrepr	SVD	13983	PCT-Tx13_T400	F	PCT
Drug	T400_PCT	PCT	Cell_line.Tx13_T400	Plate.99	HTR2C	-2	0	pearson	1	Ttest_pvalue	Coefficient_of_eigenassay	SVD_pCMs_only3CT	NoPrepr	SVD	13983	PCT-Tx13_T400	F	PCT
Drug	T400_PCT	PCT	Cell_line.Tx13_T400	Plate.99	HTR4	-2	0.153658464039334	pearson	1	Ttest_pvalue	Coefficient_of_eigenassay	SVD_pCMs_only3CT	NoPrepr	SVD	8487	PCT-Tx13_T400	F	PCT
Drug	T400_PCT	PCT	Cell_line.Tx13_T400	Plate.99	HTR6	-2	0	pearson	1	Ttest_pvalue	Coefficient_of_eigenassay	SVD_pCMs_only3CT	NoPrepr	SVD	13983	PCT-Tx13_T400	F	PCT
Drug	T400_PCT	PCT	Cell_line.Tx13_T400	Plate.99	HTR7	-2	0	pearson	1	Ttest_pvalue	Coefficient_of_eigenassay	SVD_pCMs_only3CT	NoPrepr	SVD	13983	PCT-Tx13_T400	F	PCT
Drug	T400_PCT	PCT	Cell_line.Tx13_T400	Plate.99	HTRA1	-2	0.197505151465725	pearson	1	Ttest_pvalue	Coefficient_of_eigenassay	SVD_pCMs_only3CT	NoPrepr	SVD	7433	PCT-Tx13_T400	F	PCT
Drug	T400_PCT	PCT	Cell_line.Tx13_T400	Plate.99	HTRA2	-2	0.274550872827988	pearson	1	Ttest_pvalue	Coefficient_of_eigenassay	SVD_pCMs_only3CT	NoPrepr	SVD	5771	PCT-Tx13_T400	F	PCT
Drug	T400_PCT	PCT	Cell_line.Tx13_T400	Plate.99	HTRA3	-2	0.447056896315482	pearson	1	Ttest_pvalue	Coefficient_of_eigenassay	SVD_pCMs_only3CT	NoPrepr	SVD	3122	PCT-Tx13_T400	F	PCT
Drug	T400_PCT	PCT	Cell_line.Tx13_T400	Plate.99	HTT	-2	0.19526899495578	pearson	1	Ttest_pvalue	Coefficient_of_eigenassay	SVD_pCMs_only3CT	NoPrepr	SVD	7478	PCT-Tx13_T400	F	PCT
Drug	T400_PCT	PCT	Cell_line.Tx13_T400	Plate.99	HUNK	-2	-0.503859290244472	pearson	1	Ttest_pvalue	Coefficient_of_eigenassay	SVD_pCMs_only3CT	NoPrepr	SVD	2561	PCT-Tx13_T400	F	PCT
Drug	T400_PCT	PCT	Cell_line.Tx13_T400	Plate.99	HUS1	-2	0.0316223560371832	pearson	1	Ttest_pvalue	Coefficient_of_eigenassay	SVD_pCMs_only3CT	NoPrepr	SVD	11741	PCT-Tx13_T400	F	PCT
Drug	T400_PCT	PCT	Cell_line.Tx13_T400	Plate.99	HUWE1	-2	0.141353081352402	pearson	1	Ttest_pvalue	Coefficient_of_eigenassay	SVD_pCMs_only3CT	NoPrepr	SVD	8791	PCT-Tx13_T400	F	PCT
Drug	T400_PCT	PCT	Cell_line.Tx13_T400	Plate.99	HVCN1	-2	0	pearson	1	Ttest_pvalue	Coefficient_of_eigenassay	SVD_pCMs_only3CT	NoPrepr	SVD	13983	PCT-Tx13_T400	F	PCT
Drug	T400_PCT	PCT	Cell_line.Tx13_T400	Plate.99	HYAL1	-2	-0.0191461982221771	pearson	1	Ttest_pvalue	Coefficient_of_eigenassay	SVD_pCMs_only3CT	NoPrepr	SVD	12081	PCT-Tx13_T400	F	PCT
Drug	T400_PCT	PCT	Cell_line.Tx13_T400	Plate.99	HYAL2	-2	0.214423148919122	pearson	1	Ttest_pvalue	Coefficient_of_eigenassay	SVD_pCMs_only3CT	NoPrepr	SVD	7073	PCT-Tx13_T400	F	PCT
Drug	T400_PCT	PCT	Cell_line.Tx13_T400	Plate.99	HYAL3	-2	0.0687098560474809	pearson	1	Ttest_pvalue	Coefficient_of_eigenassay	SVD_pCMs_only3CT	NoPrepr	SVD	10674	PCT-Tx13_T400	F	PCT
Drug	T400_PCT	PCT	Cell_line.Tx13_T400	Plate.99	HYDIN	-2	-1.22645476856216	pearson	1	Ttest_pvalue	Coefficient_of_eigenassay	SVD_pCMs_only3CT	NoPrepr	SVD	264	PCT-Tx13_T400	F	PCT
Drug	T400_PCT	PCT	Cell_line.Tx13_T400	Plate.99	HYKK	-2	-1.22198548676427	pearson	1	Ttest_pvalue	Coefficient_of_eigenassay	SVD_pCMs_only3CT	NoPrepr	SVD	265	PCT-Tx13_T400	F	PCT
Drug	T400_PCT	PCT	Cell_line.Tx13_T400	Plate.99	HYLS1	-2	0.115328727464148	pearson	1	Ttest_pvalue	Coefficient_of_eigenassay	SVD_pCMs_only3CT	NoPrepr	SVD	9446	PCT-Tx13_T400	F	PCT
Drug	T400_PCT	PCT	Cell_line.Tx13_T400	Plate.99	HYOU1	-2	0.0440875910747301	pearson	1	Ttest_pvalue	Coefficient_of_eigenassay	SVD_pCMs_only3CT	NoPrepr	SVD	11393	PCT-Tx13_T400	F	PCT
Drug	T400_PCT	PCT	Cell_line.Tx13_T400	Plate.99	HYPM	-2	0	pearson	1	Ttest_pvalue	Coefficient_of_eigenassay	SVD_pCMs_only3CT	NoPrepr	SVD	13983	PCT-Tx13_T400	F	PCT
Drug	T400_PCT	PCT	Cell_line.Tx13_T400	Plate.99	IAH1	-2	0.175053235330704	pearson	1	Ttest_pvalue	Coefficient_of_eigenassay	SVD_pCMs_only3CT	NoPrepr	SVD	7929	PCT-Tx13_T400	F	PCT
Drug	T400_PCT	PCT	Cell_line.Tx13_T400	Plate.99	IARS	-2	-0.260300849544049	pearson	1	Ttest_pvalue	Coefficient_of_eigenassay	SVD_pCMs_only3CT	NoPrepr	SVD	6052	PCT-Tx13_T400	F	PCT
Drug	T400_PCT	PCT	Cell_line.Tx13_T400	Plate.99	IARS2	-2	-0.0347492361086663	pearson	1	Ttest_pvalue	Coefficient_of_eigenassay	SVD_pCMs_only3CT	NoPrepr	SVD	11638	PCT-Tx13_T400	F	PCT
Drug	T400_PCT	PCT	Cell_line.Tx13_T400	Plate.99	IBA57	-2	-0.161239282977286	pearson	1	Ttest_pvalue	Coefficient_of_eigenassay	SVD_pCMs_only3CT	NoPrepr	SVD	8274	PCT-Tx13_T400	F	PCT
Drug	T400_PCT	PCT	Cell_line.Tx13_T400	Plate.99	IBTK	-2	-1.20706804634063	pearson	1	Ttest_pvalue	Coefficient_of_eigenassay	SVD_pCMs_only3CT	NoPrepr	SVD	274	PCT-Tx13_T400	F	PCT
Drug	T400_PCT	PCT	Cell_line.Tx13_T400	Plate.99	ICA1	-2	-0.648535151284078	pearson	1	Ttest_pvalue	Coefficient_of_eigenassay	SVD_pCMs_only3CT	NoPrepr	SVD	1496	PCT-Tx13_T400	F	PCT
Drug	T400_PCT	PCT	Cell_line.Tx13_T400	Plate.99	ICA1L	-2	-0.793474044568509	pearson	1	Ttest_pvalue	Coefficient_of_eigenassay	SVD_pCMs_only3CT	NoPrepr	SVD	958	PCT-Tx13_T400	F	PCT
Drug	T400_PCT	PCT	Cell_line.Tx13_T400	Plate.99	ICAM1	-2	0.123294683910778	pearson	1	Ttest_pvalue	Coefficient_of_eigenassay	SVD_pCMs_only3CT	NoPrepr	SVD	9230	PCT-Tx13_T400	F	PCT
Drug	T400_PCT	PCT	Cell_line.Tx13_T400	Plate.99	ICAM3	-2	0.128047563053687	pearson	1	Ttest_pvalue	Coefficient_of_eigenassay	SVD_pCMs_only3CT	NoPrepr	SVD	9111	PCT-Tx13_T400	F	PCT
Drug	T400_PCT	PCT	Cell_line.Tx13_T400	Plate.99	ICAM4	-2	0.605524646742422	pearson	1	Ttest_pvalue	Coefficient_of_eigenassay	SVD_pCMs_only3CT	NoPrepr	SVD	1749	PCT-Tx13_T400	F	PCT
Drug	T400_PCT	PCT	Cell_line.Tx13_T400	Plate.99	ICAM5	-2	0.161439590091632	pearson	1	Ttest_pvalue	Coefficient_of_eigenassay	SVD_pCMs_only3CT	NoPrepr	SVD	8267	PCT-Tx13_T400	F	PCT
Drug	T400_PCT	PCT	Cell_line.Tx13_T400	Plate.99	ICE1	-2	0.0564274463614485	pearson	1	Ttest_pvalue	Coefficient_of_eigenassay	SVD_pCMs_only3CT	NoPrepr	SVD	11021	PCT-Tx13_T400	F	PCT
Drug	T400_PCT	PCT	Cell_line.Tx13_T400	Plate.99	ICE2	-2	-0.0264181056038549	pearson	1	Ttest_pvalue	Coefficient_of_eigenassay	SVD_pCMs_only3CT	NoPrepr	SVD	11898	PCT-Tx13_T400	F	PCT
Drug	T400_PCT	PCT	Cell_line.Tx13_T400	Plate.99	ICK	-2	-0.347336413200342	pearson	1	Ttest_pvalue	Coefficient_of_eigenassay	SVD_pCMs_only3CT	NoPrepr	SVD	4492	PCT-Tx13_T400	F	PCT
Drug	T400_PCT	PCT	Cell_line.Tx13_T400	Plate.99	ICMT	-2	-0.101498158788946	pearson	1	Ttest_pvalue	Coefficient_of_eigenassay	SVD_pCMs_only3CT	NoPrepr	SVD	9822	PCT-Tx13_T400	F	PCT
Drug	T400_PCT	PCT	Cell_line.Tx13_T400	Plate.99	ID1	-2	0.0844389880333891	pearson	1	Ttest_pvalue	Coefficient_of_eigenassay	SVD_pCMs_only3CT	NoPrepr	SVD	10253	PCT-Tx13_T400	F	PCT
Drug	T400_PCT	PCT	Cell_line.Tx13_T400	Plate.99	ID2	-2	-0.182821208722504	pearson	1	Ttest_pvalue	Coefficient_of_eigenassay	SVD_pCMs_only3CT	NoPrepr	SVD	7758	PCT-Tx13_T400	F	PCT
Drug	T400_PCT	PCT	Cell_line.Tx13_T400	Plate.99	ID3	-2	0.0827595007049013	pearson	1	Ttest_pvalue	Coefficient_of_eigenassay	SVD_pCMs_only3CT	NoPrepr	SVD	10304	PCT-Tx13_T400	F	PCT
Drug	T400_PCT	PCT	Cell_line.Tx13_T400	Plate.99	ID4	-2	-0.034417624648764	pearson	1	Ttest_pvalue	Coefficient_of_eigenassay	SVD_pCMs_only3CT	NoPrepr	SVD	11651	PCT-Tx13_T400	F	PCT
Drug	T400_PCT	PCT	Cell_line.Tx13_T400	Plate.99	IDE	-2	-0.403945984211264	pearson	1	Ttest_pvalue	Coefficient_of_eigenassay	SVD_pCMs_only3CT	NoPrepr	SVD	3663	PCT-Tx13_T400	F	PCT
Drug	T400_PCT	PCT	Cell_line.Tx13_T400	Plate.99	IDH1	-2	0.0490530965963863	pearson	1	Ttest_pvalue	Coefficient_of_eigenassay	SVD_pCMs_only3CT	NoPrepr	SVD	11241	PCT-Tx13_T400	F	PCT
Drug	T400_PCT	PCT	Cell_line.Tx13_T400	Plate.99	IDH2	-2	-0.000284941351403582	pearson	1	Ttest_pvalue	Coefficient_of_eigenassay	SVD_pCMs_only3CT	NoPrepr	SVD	12641	PCT-Tx13_T400	F	PCT
Drug	T400_PCT	PCT	Cell_line.Tx13_T400	Plate.99	IDH3A	-2	-1.06449121220445	pearson	1	Ttest_pvalue	Coefficient_of_eigenassay	SVD_pCMs_only3CT	NoPrepr	SVD	429	PCT-Tx13_T400	F	PCT
Drug	T400_PCT	PCT	Cell_line.Tx13_T400	Plate.99	IDH3B	-2	-0.0599051848443125	pearson	1	Ttest_pvalue	Coefficient_of_eigenassay	SVD_pCMs_only3CT	NoPrepr	SVD	10933	PCT-Tx13_T400	F	PCT
Drug	T400_PCT	PCT	Cell_line.Tx13_T400	Plate.99	IDH3G	-2	0.510007045941341	pearson	1	Ttest_pvalue	Coefficient_of_eigenassay	SVD_pCMs_only3CT	NoPrepr	SVD	2488	PCT-Tx13_T400	F	PCT
Drug	T400_PCT	PCT	Cell_line.Tx13_T400	Plate.99	IDI1	-2	-0.172508958575352	pearson	1	Ttest_pvalue	Coefficient_of_eigenassay	SVD_pCMs_only3CT	NoPrepr	SVD	7991	PCT-Tx13_T400	F	PCT
Drug	T400_PCT	PCT	Cell_line.Tx13_T400	Plate.99	IDI2	-2	0.415540684401447	pearson	1	Ttest_pvalue	Coefficient_of_eigenassay	SVD_pCMs_only3CT	NoPrepr	SVD	3506	PCT-Tx13_T400	F	PCT
Drug	T400_PCT	PCT	Cell_line.Tx13_T400	Plate.99	IDNK	-2	-0.0162374074966094	pearson	1	Ttest_pvalue	Coefficient_of_eigenassay	SVD_pCMs_only3CT	NoPrepr	SVD	12151	PCT-Tx13_T400	F	PCT
Drug	T400_PCT	PCT	Cell_line.Tx13_T400	Plate.99	IDS	-2	-0.0911879656346221	pearson	1	Ttest_pvalue	Coefficient_of_eigenassay	SVD_pCMs_only3CT	NoPrepr	SVD	10103	PCT-Tx13_T400	F	PCT
Drug	T400_PCT	PCT	Cell_line.Tx13_T400	Plate.99	IDUA	-2	0.263847510055782	pearson	1	Ttest_pvalue	Coefficient_of_eigenassay	SVD_pCMs_only3CT	NoPrepr	SVD	5985	PCT-Tx13_T400	F	PCT
Drug	T400_PCT	PCT	Cell_line.Tx13_T400	Plate.99	IER2	-2	0.156339383282685	pearson	1	Ttest_pvalue	Coefficient_of_eigenassay	SVD_pCMs_only3CT	NoPrepr	SVD	8412	PCT-Tx13_T400	F	PCT
Drug	T400_PCT	PCT	Cell_line.Tx13_T400	Plate.99	IER3IP1	-2	0.0710220112174267	pearson	1	Ttest_pvalue	Coefficient_of_eigenassay	SVD_pCMs_only3CT	NoPrepr	SVD	10616	PCT-Tx13_T400	F	PCT
Drug	T400_PCT	PCT	Cell_line.Tx13_T400	Plate.99	IER5	-2	0.064330653085397	pearson	1	Ttest_pvalue	Coefficient_of_eigenassay	SVD_pCMs_only3CT	NoPrepr	SVD	10810	PCT-Tx13_T400	F	PCT
Drug	T400_PCT	PCT	Cell_line.Tx13_T400	Plate.99	IER5L	-2	0.27241075898836	pearson	1	Ttest_pvalue	Coefficient_of_eigenassay	SVD_pCMs_only3CT	NoPrepr	SVD	5822	PCT-Tx13_T400	F	PCT
Drug	T400_PCT	PCT	Cell_line.Tx13_T400	Plate.99	IFFO1	-2	0.156726794466581	pearson	1	Ttest_pvalue	Coefficient_of_eigenassay	SVD_pCMs_only3CT	NoPrepr	SVD	8399	PCT-Tx13_T400	F	PCT
Drug	T400_PCT	PCT	Cell_line.Tx13_T400	Plate.99	IFFO2	-2	0.0604654149262373	pearson	1	Ttest_pvalue	Coefficient_of_eigenassay	SVD_pCMs_only3CT	NoPrepr	SVD	10919	PCT-Tx13_T400	F	PCT
Drug	T400_PCT	PCT	Cell_line.Tx13_T400	Plate.99	IFI16	-2	-0.135715874187466	pearson	1	Ttest_pvalue	Coefficient_of_eigenassay	SVD_pCMs_only3CT	NoPrepr	SVD	8926	PCT-Tx13_T400	F	PCT
Drug	T400_PCT	PCT	Cell_line.Tx13_T400	Plate.99	IFI27L1	-2	0	pearson	1	Ttest_pvalue	Coefficient_of_eigenassay	SVD_pCMs_only3CT	NoPrepr	SVD	13983	PCT-Tx13_T400	F	PCT
Drug	T400_PCT	PCT	Cell_line.Tx13_T400	Plate.99	IFI30	-2	0.251495530421949	pearson	1	Ttest_pvalue	Coefficient_of_eigenassay	SVD_pCMs_only3CT	NoPrepr	SVD	6232	PCT-Tx13_T400	F	PCT
Drug	T400_PCT	PCT	Cell_line.Tx13_T400	Plate.99	IFI35	-2	0.340411047651525	pearson	1	Ttest_pvalue	Coefficient_of_eigenassay	SVD_pCMs_only3CT	NoPrepr	SVD	4593	PCT-Tx13_T400	F	PCT
Drug	T400_PCT	PCT	Cell_line.Tx13_T400	Plate.99	IFI44	-2	0.868751147059336	pearson	1	Ttest_pvalue	Coefficient_of_eigenassay	SVD_pCMs_only3CT	NoPrepr	SVD	760	PCT-Tx13_T400	F	PCT
Drug	T400_PCT	PCT	Cell_line.Tx13_T400	Plate.99	IFI44L	-2	0	pearson	1	Ttest_pvalue	Coefficient_of_eigenassay	SVD_pCMs_only3CT	NoPrepr	SVD	13983	PCT-Tx13_T400	F	PCT
Drug	T400_PCT	PCT	Cell_line.Tx13_T400	Plate.99	IFI6	-2	0.238741072480659	pearson	1	Ttest_pvalue	Coefficient_of_eigenassay	SVD_pCMs_only3CT	NoPrepr	SVD	6515	PCT-Tx13_T400	F	PCT
Drug	T400_PCT	PCT	Cell_line.Tx13_T400	Plate.99	IFIH1	-2	-0.163013856166459	pearson	1	Ttest_pvalue	Coefficient_of_eigenassay	SVD_pCMs_only3CT	NoPrepr	SVD	8222	PCT-Tx13_T400	F	PCT
Drug	T400_PCT	PCT	Cell_line.Tx13_T400	Plate.99	IFIT1	-2	-0.305912262312959	pearson	1	Ttest_pvalue	Coefficient_of_eigenassay	SVD_pCMs_only3CT	NoPrepr	SVD	5178	PCT-Tx13_T400	F	PCT
Drug	T400_PCT	PCT	Cell_line.Tx13_T400	Plate.99	IFIT1B	-2	0	pearson	1	Ttest_pvalue	Coefficient_of_eigenassay	SVD_pCMs_only3CT	NoPrepr	SVD	13983	PCT-Tx13_T400	F	PCT
Drug	T400_PCT	PCT	Cell_line.Tx13_T400	Plate.99	IFIT2	-2	-0.151887885632478	pearson	1	Ttest_pvalue	Coefficient_of_eigenassay	SVD_pCMs_only3CT	NoPrepr	SVD	8537	PCT-Tx13_T400	F	PCT
Drug	T400_PCT	PCT	Cell_line.Tx13_T400	Plate.99	IFIT3	-2	-0.0521167471608388	pearson	1	Ttest_pvalue	Coefficient_of_eigenassay	SVD_pCMs_only3CT	NoPrepr	SVD	11133	PCT-Tx13_T400	F	PCT
Drug	T400_PCT	PCT	Cell_line.Tx13_T400	Plate.99	IFIT5	-2	-0.281280484999057	pearson	1	Ttest_pvalue	Coefficient_of_eigenassay	SVD_pCMs_only3CT	NoPrepr	SVD	5645	PCT-Tx13_T400	F	PCT
Drug	T400_PCT	PCT	Cell_line.Tx13_T400	Plate.99	IFITM1	-2	0.061835752913463	pearson	1	Ttest_pvalue	Coefficient_of_eigenassay	SVD_pCMs_only3CT	NoPrepr	SVD	10879	PCT-Tx13_T400	F	PCT
Drug	T400_PCT	PCT	Cell_line.Tx13_T400	Plate.99	IFITM10	-2	0	pearson	1	Ttest_pvalue	Coefficient_of_eigenassay	SVD_pCMs_only3CT	NoPrepr	SVD	13983	PCT-Tx13_T400	F	PCT
Drug	T400_PCT	PCT	Cell_line.Tx13_T400	Plate.99	IFITM2	-2	0.297447153714433	pearson	1	Ttest_pvalue	Coefficient_of_eigenassay	SVD_pCMs_only3CT	NoPrepr	SVD	5338	PCT-Tx13_T400	F	PCT
Drug	T400_PCT	PCT	Cell_line.Tx13_T400	Plate.99	IFITM3	-2	0.190651684833349	pearson	1	Ttest_pvalue	Coefficient_of_eigenassay	SVD_pCMs_only3CT	NoPrepr	SVD	7584	PCT-Tx13_T400	F	PCT
Drug	T400_PCT	PCT	Cell_line.Tx13_T400	Plate.99	IFNAR1	-2	-0.569374863091496	pearson	1	Ttest_pvalue	Coefficient_of_eigenassay	SVD_pCMs_only3CT	NoPrepr	SVD	2004	PCT-Tx13_T400	F	PCT
Drug	T400_PCT	PCT	Cell_line.Tx13_T400	Plate.99	IFNAR2	-2	0.230413809880746	pearson	1	Ttest_pvalue	Coefficient_of_eigenassay	SVD_pCMs_only3CT	NoPrepr	SVD	6670	PCT-Tx13_T400	F	PCT
Drug	T400_PCT	PCT	Cell_line.Tx13_T400	Plate.99	IFNGR1	-2	-0.362677296317398	pearson	1	Ttest_pvalue	Coefficient_of_eigenassay	SVD_pCMs_only3CT	NoPrepr	SVD	4246	PCT-Tx13_T400	F	PCT
Drug	T400_PCT	PCT	Cell_line.Tx13_T400	Plate.99	IFNGR2	-2	0	pearson	1	Ttest_pvalue	Coefficient_of_eigenassay	SVD_pCMs_only3CT	NoPrepr	SVD	13983	PCT-Tx13_T400	F	PCT
Drug	T400_PCT	PCT	Cell_line.Tx13_T400	Plate.99	IFNLR1	-2	-0.0331040195082008	pearson	1	Ttest_pvalue	Coefficient_of_eigenassay	SVD_pCMs_only3CT	NoPrepr	SVD	11686	PCT-Tx13_T400	F	PCT
Drug	T400_PCT	PCT	Cell_line.Tx13_T400	Plate.99	IFRD1	-2	0.127760674470761	pearson	1	Ttest_pvalue	Coefficient_of_eigenassay	SVD_pCMs_only3CT	NoPrepr	SVD	9117	PCT-Tx13_T400	F	PCT
Drug	T400_PCT	PCT	Cell_line.Tx13_T400	Plate.99	IFRD2	-2	0.163837039531642	pearson	1	Ttest_pvalue	Coefficient_of_eigenassay	SVD_pCMs_only3CT	NoPrepr	SVD	8198	PCT-Tx13_T400	F	PCT
Drug	T400_PCT	PCT	Cell_line.Tx13_T400	Plate.99	IFT122	-2	-0.0483542811534798	pearson	1	Ttest_pvalue	Coefficient_of_eigenassay	SVD_pCMs_only3CT	NoPrepr	SVD	11271	PCT-Tx13_T400	F	PCT
Drug	T400_PCT	PCT	Cell_line.Tx13_T400	Plate.99	IFT140	-2	0.0142304598657109	pearson	1	Ttest_pvalue	Coefficient_of_eigenassay	SVD_pCMs_only3CT	NoPrepr	SVD	12214	PCT-Tx13_T400	F	PCT
Drug	T400_PCT	PCT	Cell_line.Tx13_T400	Plate.99	IFT172	-2	-0.180788687973425	pearson	1	Ttest_pvalue	Coefficient_of_eigenassay	SVD_pCMs_only3CT	NoPrepr	SVD	7804	PCT-Tx13_T400	F	PCT
Drug	T400_PCT	PCT	Cell_line.Tx13_T400	Plate.99	IFT20	-2	0.145088058151928	pearson	1	Ttest_pvalue	Coefficient_of_eigenassay	SVD_pCMs_only3CT	NoPrepr	SVD	8691	PCT-Tx13_T400	F	PCT
Drug	T400_PCT	PCT	Cell_line.Tx13_T400	Plate.99	IFT22	-2	0.237739877964867	pearson	1	Ttest_pvalue	Coefficient_of_eigenassay	SVD_pCMs_only3CT	NoPrepr	SVD	6535	PCT-Tx13_T400	F	PCT
Drug	T400_PCT	PCT	Cell_line.Tx13_T400	Plate.99	IFT27	-2	0.204379209992897	pearson	1	Ttest_pvalue	Coefficient_of_eigenassay	SVD_pCMs_only3CT	NoPrepr	SVD	7290	PCT-Tx13_T400	F	PCT
Drug	T400_PCT	PCT	Cell_line.Tx13_T400	Plate.99	IFT43	-2	-0.0240019450760007	pearson	1	Ttest_pvalue	Coefficient_of_eigenassay	SVD_pCMs_only3CT	NoPrepr	SVD	11962	PCT-Tx13_T400	F	PCT
Drug	T400_PCT	PCT	Cell_line.Tx13_T400	Plate.99	IFT46	-2	-0.0109296692362868	pearson	1	Ttest_pvalue	Coefficient_of_eigenassay	SVD_pCMs_only3CT	NoPrepr	SVD	12317	PCT-Tx13_T400	F	PCT
Drug	T400_PCT	PCT	Cell_line.Tx13_T400	Plate.99	IFT52	-2	-0.282811530822818	pearson	1	Ttest_pvalue	Coefficient_of_eigenassay	SVD_pCMs_only3CT	NoPrepr	SVD	5615	PCT-Tx13_T400	F	PCT
Drug	T400_PCT	PCT	Cell_line.Tx13_T400	Plate.99	IFT57	-2	-0.387431957375426	pearson	1	Ttest_pvalue	Coefficient_of_eigenassay	SVD_pCMs_only3CT	NoPrepr	SVD	3884	PCT-Tx13_T400	F	PCT
Drug	T400_PCT	PCT	Cell_line.Tx13_T400	Plate.99	IFT74	-2	-1.0102903835695	pearson	1	Ttest_pvalue	Coefficient_of_eigenassay	SVD_pCMs_only3CT	NoPrepr	SVD	496	PCT-Tx13_T400	F	PCT
Drug	T400_PCT	PCT	Cell_line.Tx13_T400	Plate.99	IFT80	-2	-0.471279146600462	pearson	1	Ttest_pvalue	Coefficient_of_eigenassay	SVD_pCMs_only3CT	NoPrepr	SVD	2871	PCT-Tx13_T400	F	PCT
Drug	T400_PCT	PCT	Cell_line.Tx13_T400	Plate.99	IFT81	-2	-1.75100651259276	pearson	1	Ttest_pvalue	Coefficient_of_eigenassay	SVD_pCMs_only3CT	NoPrepr	SVD	67	PCT-Tx13_T400	F	PCT
Drug	T400_PCT	PCT	Cell_line.Tx13_T400	Plate.99	IFT88	-2	-0.25016203710519	pearson	1	Ttest_pvalue	Coefficient_of_eigenassay	SVD_pCMs_only3CT	NoPrepr	SVD	6257	PCT-Tx13_T400	F	PCT
Drug	T400_PCT	PCT	Cell_line.Tx13_T400	Plate.99	IGBP1	-2	0.251502818484047	pearson	1	Ttest_pvalue	Coefficient_of_eigenassay	SVD_pCMs_only3CT	NoPrepr	SVD	6231	PCT-Tx13_T400	F	PCT
Drug	T400_PCT	PCT	Cell_line.Tx13_T400	Plate.99	IGDCC3	-2	0.29566532134952	pearson	1	Ttest_pvalue	Coefficient_of_eigenassay	SVD_pCMs_only3CT	NoPrepr	SVD	5366	PCT-Tx13_T400	F	PCT
Drug	T400_PCT	PCT	Cell_line.Tx13_T400	Plate.99	IGDCC4	-2	-0.0973453366582357	pearson	1	Ttest_pvalue	Coefficient_of_eigenassay	SVD_pCMs_only3CT	NoPrepr	SVD	9934	PCT-Tx13_T400	F	PCT
Drug	T400_PCT	PCT	Cell_line.Tx13_T400	Plate.99	IGF1	-2	0.130502367020873	pearson	1	Ttest_pvalue	Coefficient_of_eigenassay	SVD_pCMs_only3CT	NoPrepr	SVD	9046	PCT-Tx13_T400	F	PCT
Drug	T400_PCT	PCT	Cell_line.Tx13_T400	Plate.99	IGF1R	-2	0.107572631202792	pearson	1	Ttest_pvalue	Coefficient_of_eigenassay	SVD_pCMs_only3CT	NoPrepr	SVD	9647	PCT-Tx13_T400	F	PCT
Drug	T400_PCT	PCT	Cell_line.Tx13_T400	Plate.99	IGF2	-2	0.189618559136184	pearson	1	Ttest_pvalue	Coefficient_of_eigenassay	SVD_pCMs_only3CT	NoPrepr	SVD	7602	PCT-Tx13_T400	F	PCT
Drug	T400_PCT	PCT	Cell_line.Tx13_T400	Plate.99	IGF2BP1	-2	-0.28949980326094	pearson	1	Ttest_pvalue	Coefficient_of_eigenassay	SVD_pCMs_only3CT	NoPrepr	SVD	5492	PCT-Tx13_T400	F	PCT
Drug	T400_PCT	PCT	Cell_line.Tx13_T400	Plate.99	IGF2BP2	-2	0.0043925084689381	pearson	1	Ttest_pvalue	Coefficient_of_eigenassay	SVD_pCMs_only3CT	NoPrepr	SVD	12527	PCT-Tx13_T400	F	PCT
Drug	T400_PCT	PCT	Cell_line.Tx13_T400	Plate.99	IGF2BP3	-2	-0.0575875100873314	pearson	1	Ttest_pvalue	Coefficient_of_eigenassay	SVD_pCMs_only3CT	NoPrepr	SVD	10994	PCT-Tx13_T400	F	PCT
Drug	T400_PCT	PCT	Cell_line.Tx13_T400	Plate.99	IGF2R	-2	0.32492598066088	pearson	1	Ttest_pvalue	Coefficient_of_eigenassay	SVD_pCMs_only3CT	NoPrepr	SVD	4855	PCT-Tx13_T400	F	PCT
Drug	T400_PCT	PCT	Cell_line.Tx13_T400	Plate.99	IGFALS	-2	0	pearson	1	Ttest_pvalue	Coefficient_of_eigenassay	SVD_pCMs_only3CT	NoPrepr	SVD	13983	PCT-Tx13_T400	F	PCT
Drug	T400_PCT	PCT	Cell_line.Tx13_T400	Plate.99	IGFBP2	-2	0.122450490193703	pearson	1	Ttest_pvalue	Coefficient_of_eigenassay	SVD_pCMs_only3CT	NoPrepr	SVD	9251	PCT-Tx13_T400	F	PCT
Drug	T400_PCT	PCT	Cell_line.Tx13_T400	Plate.99	IGFBP3	-2	-0.0457115613760838	pearson	1	Ttest_pvalue	Coefficient_of_eigenassay	SVD_pCMs_only3CT	NoPrepr	SVD	11353	PCT-Tx13_T400	F	PCT
Drug	T400_PCT	PCT	Cell_line.Tx13_T400	Plate.99	IGFBP4	-2	0.365176508188222	pearson	1	Ttest_pvalue	Coefficient_of_eigenassay	SVD_pCMs_only3CT	NoPrepr	SVD	4203	PCT-Tx13_T400	F	PCT
Drug	T400_PCT	PCT	Cell_line.Tx13_T400	Plate.99	IGFBP5	-2	0.0517054911375127	pearson	1	Ttest_pvalue	Coefficient_of_eigenassay	SVD_pCMs_only3CT	NoPrepr	SVD	11155	PCT-Tx13_T400	F	PCT
Drug	T400_PCT	PCT	Cell_line.Tx13_T400	Plate.99	IGFBP6	-2	0.369196522844074	pearson	1	Ttest_pvalue	Coefficient_of_eigenassay	SVD_pCMs_only3CT	NoPrepr	SVD	4144	PCT-Tx13_T400	F	PCT
Drug	T400_PCT	PCT	Cell_line.Tx13_T400	Plate.99	IGFBP7	-2	0.113635085767958	pearson	1	Ttest_pvalue	Coefficient_of_eigenassay	SVD_pCMs_only3CT	NoPrepr	SVD	9492	PCT-Tx13_T400	F	PCT
Drug	T400_PCT	PCT	Cell_line.Tx13_T400	Plate.99	IGFBPL1	-2	0.17897273316169	pearson	1	Ttest_pvalue	Coefficient_of_eigenassay	SVD_pCMs_only3CT	NoPrepr	SVD	7845	PCT-Tx13_T400	F	PCT
Drug	T400_PCT	PCT	Cell_line.Tx13_T400	Plate.99	IGFL2	-2	0	pearson	1	Ttest_pvalue	Coefficient_of_eigenassay	SVD_pCMs_only3CT	NoPrepr	SVD	13983	PCT-Tx13_T400	F	PCT
Drug	T400_PCT	PCT	Cell_line.Tx13_T400	Plate.99	IGFL4	-2	0	pearson	1	Ttest_pvalue	Coefficient_of_eigenassay	SVD_pCMs_only3CT	NoPrepr	SVD	13983	PCT-Tx13_T400	F	PCT
Drug	T400_PCT	PCT	Cell_line.Tx13_T400	Plate.99	IGFLR1	-2	0.16366680672479	pearson	1	Ttest_pvalue	Coefficient_of_eigenassay	SVD_pCMs_only3CT	NoPrepr	SVD	8205	PCT-Tx13_T400	F	PCT
Drug	T400_PCT	PCT	Cell_line.Tx13_T400	Plate.99	IGFN1	-2	0	pearson	1	Ttest_pvalue	Coefficient_of_eigenassay	SVD_pCMs_only3CT	NoPrepr	SVD	13983	PCT-Tx13_T400	F	PCT
Drug	T400_PCT	PCT	Cell_line.Tx13_T400	Plate.99	IGHMBP2	-2	0.180848635837609	pearson	1	Ttest_pvalue	Coefficient_of_eigenassay	SVD_pCMs_only3CT	NoPrepr	SVD	7801	PCT-Tx13_T400	F	PCT
Drug	T400_PCT	PCT	Cell_line.Tx13_T400	Plate.99	IGIP	-2	0.151893289179597	pearson	1	Ttest_pvalue	Coefficient_of_eigenassay	SVD_pCMs_only3CT	NoPrepr	SVD	8536	PCT-Tx13_T400	F	PCT
Drug	T400_PCT	PCT	Cell_line.Tx13_T400	Plate.99	IGLON5	-2	0	pearson	1	Ttest_pvalue	Coefficient_of_eigenassay	SVD_pCMs_only3CT	NoPrepr	SVD	13983	PCT-Tx13_T400	F	PCT
Drug	T400_PCT	PCT	Cell_line.Tx13_T400	Plate.99	IGSF1	-2	0.352947395433216	pearson	1	Ttest_pvalue	Coefficient_of_eigenassay	SVD_pCMs_only3CT	NoPrepr	SVD	4394	PCT-Tx13_T400	F	PCT
Drug	T400_PCT	PCT	Cell_line.Tx13_T400	Plate.99	IGSF10	-2	-0.0282936396661336	pearson	1	Ttest_pvalue	Coefficient_of_eigenassay	SVD_pCMs_only3CT	NoPrepr	SVD	11848	PCT-Tx13_T400	F	PCT
Drug	T400_PCT	PCT	Cell_line.Tx13_T400	Plate.99	IGSF11	-2	-1.33174134719091	pearson	1	Ttest_pvalue	Coefficient_of_eigenassay	SVD_pCMs_only3CT	NoPrepr	SVD	201	PCT-Tx13_T400	F	PCT
Drug	T400_PCT	PCT	Cell_line.Tx13_T400	Plate.99	IGSF21	-2	0	pearson	1	Ttest_pvalue	Coefficient_of_eigenassay	SVD_pCMs_only3CT	NoPrepr	SVD	13983	PCT-Tx13_T400	F	PCT
Drug	T400_PCT	PCT	Cell_line.Tx13_T400	Plate.99	IGSF22	-2	0	pearson	1	Ttest_pvalue	Coefficient_of_eigenassay	SVD_pCMs_only3CT	NoPrepr	SVD	13983	PCT-Tx13_T400	F	PCT
Drug	T400_PCT	PCT	Cell_line.Tx13_T400	Plate.99	IGSF23	-2	0	pearson	1	Ttest_pvalue	Coefficient_of_eigenassay	SVD_pCMs_only3CT	NoPrepr	SVD	13983	PCT-Tx13_T400	F	PCT
Drug	T400_PCT	PCT	Cell_line.Tx13_T400	Plate.99	IGSF3	-2	-0.20882008549673	pearson	1	Ttest_pvalue	Coefficient_of_eigenassay	SVD_pCMs_only3CT	NoPrepr	SVD	7198	PCT-Tx13_T400	F	PCT
Drug	T400_PCT	PCT	Cell_line.Tx13_T400	Plate.99	IGSF5	-2	0.100045095628262	pearson	1	Ttest_pvalue	Coefficient_of_eigenassay	SVD_pCMs_only3CT	NoPrepr	SVD	9859	PCT-Tx13_T400	F	PCT
Drug	T400_PCT	PCT	Cell_line.Tx13_T400	Plate.99	IGSF6	-2	0	pearson	1	Ttest_pvalue	Coefficient_of_eigenassay	SVD_pCMs_only3CT	NoPrepr	SVD	13983	PCT-Tx13_T400	F	PCT
Drug	T400_PCT	PCT	Cell_line.Tx13_T400	Plate.99	IGSF8	-2	0.297395552700916	pearson	1	Ttest_pvalue	Coefficient_of_eigenassay	SVD_pCMs_only3CT	NoPrepr	SVD	5339	PCT-Tx13_T400	F	PCT
Drug	T400_PCT	PCT	Cell_line.Tx13_T400	Plate.99	IGSF9	-2	0.218415551470319	pearson	1	Ttest_pvalue	Coefficient_of_eigenassay	SVD_pCMs_only3CT	NoPrepr	SVD	6975	PCT-Tx13_T400	F	PCT
Drug	T400_PCT	PCT	Cell_line.Tx13_T400	Plate.99	IGSF9B	-2	0.437910100413507	pearson	1	Ttest_pvalue	Coefficient_of_eigenassay	SVD_pCMs_only3CT	NoPrepr	SVD	3230	PCT-Tx13_T400	F	PCT
Drug	T400_PCT	PCT	Cell_line.Tx13_T400	Plate.99	IK	-2	-0.169243948792826	pearson	1	Ttest_pvalue	Coefficient_of_eigenassay	SVD_pCMs_only3CT	NoPrepr	SVD	8055	PCT-Tx13_T400	F	PCT
Drug	T400_PCT	PCT	Cell_line.Tx13_T400	Plate.99	IKBIP	-2	-0.568937754488762	pearson	1	Ttest_pvalue	Coefficient_of_eigenassay	SVD_pCMs_only3CT	NoPrepr	SVD	2007	PCT-Tx13_T400	F	PCT
Drug	T400_PCT	PCT	Cell_line.Tx13_T400	Plate.99	IKBKB	-2	-0.0493509609430995	pearson	1	Ttest_pvalue	Coefficient_of_eigenassay	SVD_pCMs_only3CT	NoPrepr	SVD	11227	PCT-Tx13_T400	F	PCT
Drug	T400_PCT	PCT	Cell_line.Tx13_T400	Plate.99	IKBKE	-2	-0.639114458724049	pearson	1	Ttest_pvalue	Coefficient_of_eigenassay	SVD_pCMs_only3CT	NoPrepr	SVD	1557	PCT-Tx13_T400	F	PCT
Drug	T400_PCT	PCT	Cell_line.Tx13_T400	Plate.99	IKBKG	-2	0.180783797643672	pearson	1	Ttest_pvalue	Coefficient_of_eigenassay	SVD_pCMs_only3CT	NoPrepr	SVD	7805	PCT-Tx13_T400	F	PCT
Drug	T400_PCT	PCT	Cell_line.Tx13_T400	Plate.99	IKZF2	-2	-0.359033439828239	pearson	1	Ttest_pvalue	Coefficient_of_eigenassay	SVD_pCMs_only3CT	NoPrepr	SVD	4296	PCT-Tx13_T400	F	PCT
Drug	T400_PCT	PCT	Cell_line.Tx13_T400	Plate.99	IKZF4	-2	0.375364338462823	pearson	1	Ttest_pvalue	Coefficient_of_eigenassay	SVD_pCMs_only3CT	NoPrepr	SVD	4045	PCT-Tx13_T400	F	PCT
Drug	T400_PCT	PCT	Cell_line.Tx13_T400	Plate.99	IKZF5	-2	0.182786710386359	pearson	1	Ttest_pvalue	Coefficient_of_eigenassay	SVD_pCMs_only3CT	NoPrepr	SVD	7760	PCT-Tx13_T400	F	PCT
Drug	T400_PCT	PCT	Cell_line.Tx13_T400	Plate.99	IL10RB	-2	0.481259217840948	pearson	1	Ttest_pvalue	Coefficient_of_eigenassay	SVD_pCMs_only3CT	NoPrepr	SVD	2763	PCT-Tx13_T400	F	PCT
Drug	T400_PCT	PCT	Cell_line.Tx13_T400	Plate.99	IL11	-2	0	pearson	1	Ttest_pvalue	Coefficient_of_eigenassay	SVD_pCMs_only3CT	NoPrepr	SVD	13983	PCT-Tx13_T400	F	PCT
Drug	T400_PCT	PCT	Cell_line.Tx13_T400	Plate.99	IL11RA	-2	0.481114962090188	pearson	1	Ttest_pvalue	Coefficient_of_eigenassay	SVD_pCMs_only3CT	NoPrepr	SVD	2769	PCT-Tx13_T400	F	PCT
Drug	T400_PCT	PCT	Cell_line.Tx13_T400	Plate.99	IL12RB2	-2	0	pearson	1	Ttest_pvalue	Coefficient_of_eigenassay	SVD_pCMs_only3CT	NoPrepr	SVD	13983	PCT-Tx13_T400	F	PCT
Drug	T400_PCT	PCT	Cell_line.Tx13_T400	Plate.99	IL13RA1	-2	-1.15288294944928	pearson	1	Ttest_pvalue	Coefficient_of_eigenassay	SVD_pCMs_only3CT	NoPrepr	SVD	328	PCT-Tx13_T400	F	PCT
Drug	T400_PCT	PCT	Cell_line.Tx13_T400	Plate.99	IL13RA2	-2	0	pearson	1	Ttest_pvalue	Coefficient_of_eigenassay	SVD_pCMs_only3CT	NoPrepr	SVD	13983	PCT-Tx13_T400	F	PCT
Drug	T400_PCT	PCT	Cell_line.Tx13_T400	Plate.99	IL15	-2	0.271481687751092	pearson	1	Ttest_pvalue	Coefficient_of_eigenassay	SVD_pCMs_only3CT	NoPrepr	SVD	5845	PCT-Tx13_T400	F	PCT
Drug	T400_PCT	PCT	Cell_line.Tx13_T400	Plate.99	IL15RA	-2	0	pearson	1	Ttest_pvalue	Coefficient_of_eigenassay	SVD_pCMs_only3CT	NoPrepr	SVD	13983	PCT-Tx13_T400	F	PCT
Drug	T400_PCT	PCT	Cell_line.Tx13_T400	Plate.99	IL16	-2	0	pearson	1	Ttest_pvalue	Coefficient_of_eigenassay	SVD_pCMs_only3CT	NoPrepr	SVD	13983	PCT-Tx13_T400	F	PCT
Drug	T400_PCT	PCT	Cell_line.Tx13_T400	Plate.99	IL17B	-2	0.129370734675558	pearson	1	Ttest_pvalue	Coefficient_of_eigenassay	SVD_pCMs_only3CT	NoPrepr	SVD	9084	PCT-Tx13_T400	F	PCT
Drug	T400_PCT	PCT	Cell_line.Tx13_T400	Plate.99	IL17D	-2	0.152202644065817	pearson	1	Ttest_pvalue	Coefficient_of_eigenassay	SVD_pCMs_only3CT	NoPrepr	SVD	8529	PCT-Tx13_T400	F	PCT
Drug	T400_PCT	PCT	Cell_line.Tx13_T400	Plate.99	IL17RA	-2	-0.00168893037002979	pearson	1	Ttest_pvalue	Coefficient_of_eigenassay	SVD_pCMs_only3CT	NoPrepr	SVD	12608	PCT-Tx13_T400	F	PCT
Drug	T400_PCT	PCT	Cell_line.Tx13_T400	Plate.99	IL17RB	-2	0.123997727354268	pearson	1	Ttest_pvalue	Coefficient_of_eigenassay	SVD_pCMs_only3CT	NoPrepr	SVD	9216	PCT-Tx13_T400	F	PCT
Drug	T400_PCT	PCT	Cell_line.Tx13_T400	Plate.99	IL17RC	-2	0.273469316398719	pearson	1	Ttest_pvalue	Coefficient_of_eigenassay	SVD_pCMs_only3CT	NoPrepr	SVD	5801	PCT-Tx13_T400	F	PCT
Drug	T400_PCT	PCT	Cell_line.Tx13_T400	Plate.99	IL17RD	-2	0.302228503348909	pearson	1	Ttest_pvalue	Coefficient_of_eigenassay	SVD_pCMs_only3CT	NoPrepr	SVD	5258	PCT-Tx13_T400	F	PCT
Drug	T400_PCT	PCT	Cell_line.Tx13_T400	Plate.99	IL17RE	-2	0.718971209287708	pearson	1	Ttest_pvalue	Coefficient_of_eigenassay	SVD_pCMs_only3CT	NoPrepr	SVD	1215	PCT-Tx13_T400	F	PCT
Drug	T400_PCT	PCT	Cell_line.Tx13_T400	Plate.99	IL18	-2	0	pearson	1	Ttest_pvalue	Coefficient_of_eigenassay	SVD_pCMs_only3CT	NoPrepr	SVD	13983	PCT-Tx13_T400	F	PCT
Drug	T400_PCT	PCT	Cell_line.Tx13_T400	Plate.99	IL18BP	-2	0.387573253768489	pearson	1	Ttest_pvalue	Coefficient_of_eigenassay	SVD_pCMs_only3CT	NoPrepr	SVD	3883	PCT-Tx13_T400	F	PCT
Drug	T400_PCT	PCT	Cell_line.Tx13_T400	Plate.99	IL18R1	-2	0	pearson	1	Ttest_pvalue	Coefficient_of_eigenassay	SVD_pCMs_only3CT	NoPrepr	SVD	13983	PCT-Tx13_T400	F	PCT
Drug	T400_PCT	PCT	Cell_line.Tx13_T400	Plate.99	IL1A	-2	0	pearson	1	Ttest_pvalue	Coefficient_of_eigenassay	SVD_pCMs_only3CT	NoPrepr	SVD	13983	PCT-Tx13_T400	F	PCT
Drug	T400_PCT	PCT	Cell_line.Tx13_T400	Plate.99	IL1R1	-2	-0.548663771449092	pearson	1	Ttest_pvalue	Coefficient_of_eigenassay	SVD_pCMs_only3CT	NoPrepr	SVD	2164	PCT-Tx13_T400	F	PCT
Drug	T400_PCT	PCT	Cell_line.Tx13_T400	Plate.99	IL1RAP	-2	-0.786020287237339	pearson	1	Ttest_pvalue	Coefficient_of_eigenassay	SVD_pCMs_only3CT	NoPrepr	SVD	985	PCT-Tx13_T400	F	PCT
Drug	T400_PCT	PCT	Cell_line.Tx13_T400	Plate.99	IL1RAPL1	-2	0.433660155619101	pearson	1	Ttest_pvalue	Coefficient_of_eigenassay	SVD_pCMs_only3CT	NoPrepr	SVD	3276	PCT-Tx13_T400	F	PCT
Drug	T400_PCT	PCT	Cell_line.Tx13_T400	Plate.99	IL1RAPL2	-2	0	pearson	1	Ttest_pvalue	Coefficient_of_eigenassay	SVD_pCMs_only3CT	NoPrepr	SVD	13983	PCT-Tx13_T400	F	PCT
Drug	T400_PCT	PCT	Cell_line.Tx13_T400	Plate.99	IL1RL1	-2	0	pearson	1	Ttest_pvalue	Coefficient_of_eigenassay	SVD_pCMs_only3CT	NoPrepr	SVD	13983	PCT-Tx13_T400	F	PCT
Drug	T400_PCT	PCT	Cell_line.Tx13_T400	Plate.99	IL20RA	-2	0.120611448549911	pearson	1	Ttest_pvalue	Coefficient_of_eigenassay	SVD_pCMs_only3CT	NoPrepr	SVD	9311	PCT-Tx13_T400	F	PCT
Drug	T400_PCT	PCT	Cell_line.Tx13_T400	Plate.99	IL20RB	-2	0	pearson	1	Ttest_pvalue	Coefficient_of_eigenassay	SVD_pCMs_only3CT	NoPrepr	SVD	13983	PCT-Tx13_T400	F	PCT
Drug	T400_PCT	PCT	Cell_line.Tx13_T400	Plate.99	IL25	-2	0	pearson	1	Ttest_pvalue	Coefficient_of_eigenassay	SVD_pCMs_only3CT	NoPrepr	SVD	13983	PCT-Tx13_T400	F	PCT
Drug	T400_PCT	PCT	Cell_line.Tx13_T400	Plate.99	IL27RA	-2	-0.0117419046247947	pearson	1	Ttest_pvalue	Coefficient_of_eigenassay	SVD_pCMs_only3CT	NoPrepr	SVD	12296	PCT-Tx13_T400	F	PCT
Drug	T400_PCT	PCT	Cell_line.Tx13_T400	Plate.99	IL31RA	-2	0.168762281003459	pearson	1	Ttest_pvalue	Coefficient_of_eigenassay	SVD_pCMs_only3CT	NoPrepr	SVD	8066	PCT-Tx13_T400	F	PCT
Drug	T400_PCT	PCT	Cell_line.Tx13_T400	Plate.99	IL32	-2	0.147427767666692	pearson	1	Ttest_pvalue	Coefficient_of_eigenassay	SVD_pCMs_only3CT	NoPrepr	SVD	8641	PCT-Tx13_T400	F	PCT
Drug	T400_PCT	PCT	Cell_line.Tx13_T400	Plate.99	IL33	-2	-0.00917711717803626	pearson	1	Ttest_pvalue	Coefficient_of_eigenassay	SVD_pCMs_only3CT	NoPrepr	SVD	12377	PCT-Tx13_T400	F	PCT
Drug	T400_PCT	PCT	Cell_line.Tx13_T400	Plate.99	IL34	-2	0.788363706651411	pearson	1	Ttest_pvalue	Coefficient_of_eigenassay	SVD_pCMs_only3CT	NoPrepr	SVD	979	PCT-Tx13_T400	F	PCT
Drug	T400_PCT	PCT	Cell_line.Tx13_T400	Plate.99	IL4R	-2	-0.0304024860861359	pearson	1	Ttest_pvalue	Coefficient_of_eigenassay	SVD_pCMs_only3CT	NoPrepr	SVD	11775	PCT-Tx13_T400	F	PCT
Drug	T400_PCT	PCT	Cell_line.Tx13_T400	Plate.99	IL5RA	-2	0	pearson	1	Ttest_pvalue	Coefficient_of_eigenassay	SVD_pCMs_only3CT	NoPrepr	SVD	13983	PCT-Tx13_T400	F	PCT
Drug	T400_PCT	PCT	Cell_line.Tx13_T400	Plate.99	IL6R	-2	0.226899178922439	pearson	1	Ttest_pvalue	Coefficient_of_eigenassay	SVD_pCMs_only3CT	NoPrepr	SVD	6755	PCT-Tx13_T400	F	PCT
Drug	T400_PCT	PCT	Cell_line.Tx13_T400	Plate.99	IL6ST	-2	-0.0733475176158314	pearson	1	Ttest_pvalue	Coefficient_of_eigenassay	SVD_pCMs_only3CT	NoPrepr	SVD	10554	PCT-Tx13_T400	F	PCT
Drug	T400_PCT	PCT	Cell_line.Tx13_T400	Plate.99	IL7	-2	0	pearson	1	Ttest_pvalue	Coefficient_of_eigenassay	SVD_pCMs_only3CT	NoPrepr	SVD	13983	PCT-Tx13_T400	F	PCT
Drug	T400_PCT	PCT	Cell_line.Tx13_T400	Plate.99	ILDR2	-2	-1.3684342917449	pearson	1	Ttest_pvalue	Coefficient_of_eigenassay	SVD_pCMs_only3CT	NoPrepr	SVD	182	PCT-Tx13_T400	F	PCT
Drug	T400_PCT	PCT	Cell_line.Tx13_T400	Plate.99	ILF2	-2	-0.130831572848373	pearson	1	Ttest_pvalue	Coefficient_of_eigenassay	SVD_pCMs_only3CT	NoPrepr	SVD	9036	PCT-Tx13_T400	F	PCT
Drug	T400_PCT	PCT	Cell_line.Tx13_T400	Plate.99	ILF3	-2	0.0239049579148132	pearson	1	Ttest_pvalue	Coefficient_of_eigenassay	SVD_pCMs_only3CT	NoPrepr	SVD	11965	PCT-Tx13_T400	F	PCT
Drug	T400_PCT	PCT	Cell_line.Tx13_T400	Plate.99	ILK	-2	-0.091053705873525	pearson	1	Ttest_pvalue	Coefficient_of_eigenassay	SVD_pCMs_only3CT	NoPrepr	SVD	10106	PCT-Tx13_T400	F	PCT
Drug	T400_PCT	PCT	Cell_line.Tx13_T400	Plate.99	ILKAP	-2	-0.0529126970115215	pearson	1	Ttest_pvalue	Coefficient_of_eigenassay	SVD_pCMs_only3CT	NoPrepr	SVD	11106	PCT-Tx13_T400	F	PCT
Drug	T400_PCT	PCT	Cell_line.Tx13_T400	Plate.99	ILVBL	-2	0.768368039396413	pearson	1	Ttest_pvalue	Coefficient_of_eigenassay	SVD_pCMs_only3CT	NoPrepr	SVD	1045	PCT-Tx13_T400	F	PCT
Drug	T400_PCT	PCT	Cell_line.Tx13_T400	Plate.99	IMMP1L	-2	0.289374484424108	pearson	1	Ttest_pvalue	Coefficient_of_eigenassay	SVD_pCMs_only3CT	NoPrepr	SVD	5494	PCT-Tx13_T400	F	PCT
Drug	T400_PCT	PCT	Cell_line.Tx13_T400	Plate.99	IMMP2L	-2	-0.0955399074931235	pearson	1	Ttest_pvalue	Coefficient_of_eigenassay	SVD_pCMs_only3CT	NoPrepr	SVD	9993	PCT-Tx13_T400	F	PCT
Drug	T400_PCT	PCT	Cell_line.Tx13_T400	Plate.99	IMMT	-2	-0.224468233278344	pearson	1	Ttest_pvalue	Coefficient_of_eigenassay	SVD_pCMs_only3CT	NoPrepr	SVD	6819	PCT-Tx13_T400	F	PCT
Drug	T400_PCT	PCT	Cell_line.Tx13_T400	Plate.99	IMP3	-2	0.161858552879469	pearson	1	Ttest_pvalue	Coefficient_of_eigenassay	SVD_pCMs_only3CT	NoPrepr	SVD	8259	PCT-Tx13_T400	F	PCT
Drug	T400_PCT	PCT	Cell_line.Tx13_T400	Plate.99	IMP4	-2	0.451672787393253	pearson	1	Ttest_pvalue	Coefficient_of_eigenassay	SVD_pCMs_only3CT	NoPrepr	SVD	3072	PCT-Tx13_T400	F	PCT
Drug	T400_PCT	PCT	Cell_line.Tx13_T400	Plate.99	IMPA1	-2	0.122263393697841	pearson	1	Ttest_pvalue	Coefficient_of_eigenassay	SVD_pCMs_only3CT	NoPrepr	SVD	9257	PCT-Tx13_T400	F	PCT
Drug	T400_PCT	PCT	Cell_line.Tx13_T400	Plate.99	IMPA2	-2	0	pearson	1	Ttest_pvalue	Coefficient_of_eigenassay	SVD_pCMs_only3CT	NoPrepr	SVD	13983	PCT-Tx13_T400	F	PCT
Drug	T400_PCT	PCT	Cell_line.Tx13_T400	Plate.99	IMPACT	-2	-0.357285771993426	pearson	1	Ttest_pvalue	Coefficient_of_eigenassay	SVD_pCMs_only3CT	NoPrepr	SVD	4320	PCT-Tx13_T400	F	PCT
Drug	T400_PCT	PCT	Cell_line.Tx13_T400	Plate.99	IMPAD1	-2	-0.933604318105572	pearson	1	Ttest_pvalue	Coefficient_of_eigenassay	SVD_pCMs_only3CT	NoPrepr	SVD	626	PCT-Tx13_T400	F	PCT
Drug	T400_PCT	PCT	Cell_line.Tx13_T400	Plate.99	IMPDH1	-2	0.310972403606126	pearson	1	Ttest_pvalue	Coefficient_of_eigenassay	SVD_pCMs_only3CT	NoPrepr	SVD	5084	PCT-Tx13_T400	F	PCT
Drug	T400_PCT	PCT	Cell_line.Tx13_T400	Plate.99	IMPDH2	-2	0.346025480347302	pearson	1	Ttest_pvalue	Coefficient_of_eigenassay	SVD_pCMs_only3CT	NoPrepr	SVD	4522	PCT-Tx13_T400	F	PCT
Drug	T400_PCT	PCT	Cell_line.Tx13_T400	Plate.99	IMPG1	-2	0	pearson	1	Ttest_pvalue	Coefficient_of_eigenassay	SVD_pCMs_only3CT	NoPrepr	SVD	13983	PCT-Tx13_T400	F	PCT
Drug	T400_PCT	PCT	Cell_line.Tx13_T400	Plate.99	IMPG2	-2	0.211313968706174	pearson	1	Ttest_pvalue	Coefficient_of_eigenassay	SVD_pCMs_only3CT	NoPrepr	SVD	7144	PCT-Tx13_T400	F	PCT
Drug	T400_PCT	PCT	Cell_line.Tx13_T400	Plate.99	INA	-2	0.235037089871648	pearson	1	Ttest_pvalue	Coefficient_of_eigenassay	SVD_pCMs_only3CT	NoPrepr	SVD	6594	PCT-Tx13_T400	F	PCT
Drug	T400_PCT	PCT	Cell_line.Tx13_T400	Plate.99	INAFM1	-2	0.17662586255412	pearson	1	Ttest_pvalue	Coefficient_of_eigenassay	SVD_pCMs_only3CT	NoPrepr	SVD	7898	PCT-Tx13_T400	F	PCT
Drug	T400_PCT	PCT	Cell_line.Tx13_T400	Plate.99	INAFM2	-2	-0.0202551219091648	pearson	1	Ttest_pvalue	Coefficient_of_eigenassay	SVD_pCMs_only3CT	NoPrepr	SVD	12048	PCT-Tx13_T400	F	PCT
Drug	T400_PCT	PCT	Cell_line.Tx13_T400	Plate.99	INAVA	-2	0	pearson	1	Ttest_pvalue	Coefficient_of_eigenassay	SVD_pCMs_only3CT	NoPrepr	SVD	13983	PCT-Tx13_T400	F	PCT
Drug	T400_PCT	PCT	Cell_line.Tx13_T400	Plate.99	INCA1	-2	0	pearson	1	Ttest_pvalue	Coefficient_of_eigenassay	SVD_pCMs_only3CT	NoPrepr	SVD	13983	PCT-Tx13_T400	F	PCT
Drug	T400_PCT	PCT	Cell_line.Tx13_T400	Plate.99	INCENP	-2	0.189424950212275	pearson	1	Ttest_pvalue	Coefficient_of_eigenassay	SVD_pCMs_only3CT	NoPrepr	SVD	7605	PCT-Tx13_T400	F	PCT
Drug	T400_PCT	PCT	Cell_line.Tx13_T400	Plate.99	INF2	-2	0.00300927311576226	pearson	1	Ttest_pvalue	Coefficient_of_eigenassay	SVD_pCMs_only3CT	NoPrepr	SVD	12570	PCT-Tx13_T400	F	PCT
Drug	T400_PCT	PCT	Cell_line.Tx13_T400	Plate.99	ING1	-2	0.0919914348419525	pearson	1	Ttest_pvalue	Coefficient_of_eigenassay	SVD_pCMs_only3CT	NoPrepr	SVD	10087	PCT-Tx13_T400	F	PCT
Drug	T400_PCT	PCT	Cell_line.Tx13_T400	Plate.99	ING2	-2	-0.766489859865444	pearson	1	Ttest_pvalue	Coefficient_of_eigenassay	SVD_pCMs_only3CT	NoPrepr	SVD	1050	PCT-Tx13_T400	F	PCT
Drug	T400_PCT	PCT	Cell_line.Tx13_T400	Plate.99	ING3	-2	-0.0605456729969319	pearson	1	Ttest_pvalue	Coefficient_of_eigenassay	SVD_pCMs_only3CT	NoPrepr	SVD	10915	PCT-Tx13_T400	F	PCT
Drug	T400_PCT	PCT	Cell_line.Tx13_T400	Plate.99	ING4	-2	0.0328308796735049	pearson	1	Ttest_pvalue	Coefficient_of_eigenassay	SVD_pCMs_only3CT	NoPrepr	SVD	11698	PCT-Tx13_T400	F	PCT
Drug	T400_PCT	PCT	Cell_line.Tx13_T400	Plate.99	ING5	-2	0.100720991477157	pearson	1	Ttest_pvalue	Coefficient_of_eigenassay	SVD_pCMs_only3CT	NoPrepr	SVD	9846	PCT-Tx13_T400	F	PCT
Drug	T400_PCT	PCT	Cell_line.Tx13_T400	Plate.99	INHA	-2	0.0512360025792853	pearson	1	Ttest_pvalue	Coefficient_of_eigenassay	SVD_pCMs_only3CT	NoPrepr	SVD	11167	PCT-Tx13_T400	F	PCT
Drug	T400_PCT	PCT	Cell_line.Tx13_T400	Plate.99	INHBA	-2	-1.12145004313214	pearson	1	Ttest_pvalue	Coefficient_of_eigenassay	SVD_pCMs_only3CT	NoPrepr	SVD	370	PCT-Tx13_T400	F	PCT
Drug	T400_PCT	PCT	Cell_line.Tx13_T400	Plate.99	INHBB	-2	0	pearson	1	Ttest_pvalue	Coefficient_of_eigenassay	SVD_pCMs_only3CT	NoPrepr	SVD	13983	PCT-Tx13_T400	F	PCT
Drug	T400_PCT	PCT	Cell_line.Tx13_T400	Plate.99	INHBE	-2	0	pearson	1	Ttest_pvalue	Coefficient_of_eigenassay	SVD_pCMs_only3CT	NoPrepr	SVD	13983	PCT-Tx13_T400	F	PCT
Drug	T400_PCT	PCT	Cell_line.Tx13_T400	Plate.99	INIP	-2	0.198766555756912	pearson	1	Ttest_pvalue	Coefficient_of_eigenassay	SVD_pCMs_only3CT	NoPrepr	SVD	7409	PCT-Tx13_T400	F	PCT
Drug	T400_PCT	PCT	Cell_line.Tx13_T400	Plate.99	INKA1	-2	-0.245436935807957	pearson	1	Ttest_pvalue	Coefficient_of_eigenassay	SVD_pCMs_only3CT	NoPrepr	SVD	6367	PCT-Tx13_T400	F	PCT
Drug	T400_PCT	PCT	Cell_line.Tx13_T400	Plate.99	INKA2	-2	0.116696873114197	pearson	1	Ttest_pvalue	Coefficient_of_eigenassay	SVD_pCMs_only3CT	NoPrepr	SVD	9413	PCT-Tx13_T400	F	PCT
Drug	T400_PCT	PCT	Cell_line.Tx13_T400	Plate.99	INMT	-2	0.89138019998342	pearson	1	Ttest_pvalue	Coefficient_of_eigenassay	SVD_pCMs_only3CT	NoPrepr	SVD	699	PCT-Tx13_T400	F	PCT
Drug	T400_PCT	PCT	Cell_line.Tx13_T400	Plate.99	INO80	-2	-0.220438433699646	pearson	1	Ttest_pvalue	Coefficient_of_eigenassay	SVD_pCMs_only3CT	NoPrepr	SVD	6925	PCT-Tx13_T400	F	PCT
Drug	T400_PCT	PCT	Cell_line.Tx13_T400	Plate.99	INO80B	-2	0	pearson	1	Ttest_pvalue	Coefficient_of_eigenassay	SVD_pCMs_only3CT	NoPrepr	SVD	13983	PCT-Tx13_T400	F	PCT
Drug	T400_PCT	PCT	Cell_line.Tx13_T400	Plate.99	INO80C	-2	0.32369137435247	pearson	1	Ttest_pvalue	Coefficient_of_eigenassay	SVD_pCMs_only3CT	NoPrepr	SVD	4876	PCT-Tx13_T400	F	PCT
Drug	T400_PCT	PCT	Cell_line.Tx13_T400	Plate.99	INO80D	-2	-0.0112824749937339	pearson	1	Ttest_pvalue	Coefficient_of_eigenassay	SVD_pCMs_only3CT	NoPrepr	SVD	12307	PCT-Tx13_T400	F	PCT
Drug	T400_PCT	PCT	Cell_line.Tx13_T400	Plate.99	INO80E	-2	0.355032064261902	pearson	1	Ttest_pvalue	Coefficient_of_eigenassay	SVD_pCMs_only3CT	NoPrepr	SVD	4357	PCT-Tx13_T400	F	PCT
Drug	T400_PCT	PCT	Cell_line.Tx13_T400	Plate.99	INPP1	-2	-0.283347255344934	pearson	1	Ttest_pvalue	Coefficient_of_eigenassay	SVD_pCMs_only3CT	NoPrepr	SVD	5605	PCT-Tx13_T400	F	PCT
Drug	T400_PCT	PCT	Cell_line.Tx13_T400	Plate.99	INPP4A	-2	0.0605392536776859	pearson	1	Ttest_pvalue	Coefficient_of_eigenassay	SVD_pCMs_only3CT	NoPrepr	SVD	10917	PCT-Tx13_T400	F	PCT
Drug	T400_PCT	PCT	Cell_line.Tx13_T400	Plate.99	INPP4B	-2	-0.390014881875002	pearson	1	Ttest_pvalue	Coefficient_of_eigenassay	SVD_pCMs_only3CT	NoPrepr	SVD	3849	PCT-Tx13_T400	F	PCT
Drug	T400_PCT	PCT	Cell_line.Tx13_T400	Plate.99	INPP5A	-2	0.103809758959691	pearson	1	Ttest_pvalue	Coefficient_of_eigenassay	SVD_pCMs_only3CT	NoPrepr	SVD	9757	PCT-Tx13_T400	F	PCT
Drug	T400_PCT	PCT	Cell_line.Tx13_T400	Plate.99	INPP5B	-2	0.109783701795594	pearson	1	Ttest_pvalue	Coefficient_of_eigenassay	SVD_pCMs_only3CT	NoPrepr	SVD	9597	PCT-Tx13_T400	F	PCT
Drug	T400_PCT	PCT	Cell_line.Tx13_T400	Plate.99	INPP5D	-2	0	pearson	1	Ttest_pvalue	Coefficient_of_eigenassay	SVD_pCMs_only3CT	NoPrepr	SVD	13983	PCT-Tx13_T400	F	PCT
Drug	T400_PCT	PCT	Cell_line.Tx13_T400	Plate.99	INPP5E	-2	0.312611588355817	pearson	1	Ttest_pvalue	Coefficient_of_eigenassay	SVD_pCMs_only3CT	NoPrepr	SVD	5059	PCT-Tx13_T400	F	PCT
Drug	T400_PCT	PCT	Cell_line.Tx13_T400	Plate.99	INPP5F	-2	0.0964524374450424	pearson	1	Ttest_pvalue	Coefficient_of_eigenassay	SVD_pCMs_only3CT	NoPrepr	SVD	9965	PCT-Tx13_T400	F	PCT
Drug	T400_PCT	PCT	Cell_line.Tx13_T400	Plate.99	INPP5J	-2	0.334797320099141	pearson	1	Ttest_pvalue	Coefficient_of_eigenassay	SVD_pCMs_only3CT	NoPrepr	SVD	4700	PCT-Tx13_T400	F	PCT
Drug	T400_PCT	PCT	Cell_line.Tx13_T400	Plate.99	INPP5K	-2	0.338323390315065	pearson	1	Ttest_pvalue	Coefficient_of_eigenassay	SVD_pCMs_only3CT	NoPrepr	SVD	4629	PCT-Tx13_T400	F	PCT
Drug	T400_PCT	PCT	Cell_line.Tx13_T400	Plate.99	INPPL1	-2	0.12154061179741	pearson	1	Ttest_pvalue	Coefficient_of_eigenassay	SVD_pCMs_only3CT	NoPrepr	SVD	9285	PCT-Tx13_T400	F	PCT
Drug	T400_PCT	PCT	Cell_line.Tx13_T400	Plate.99	INSIG1	-2	-0.332601185837129	pearson	1	Ttest_pvalue	Coefficient_of_eigenassay	SVD_pCMs_only3CT	NoPrepr	SVD	4735	PCT-Tx13_T400	F	PCT
Drug	T400_PCT	PCT	Cell_line.Tx13_T400	Plate.99	INSIG2	-2	-0.0710244146490015	pearson	1	Ttest_pvalue	Coefficient_of_eigenassay	SVD_pCMs_only3CT	NoPrepr	SVD	10615	PCT-Tx13_T400	F	PCT
Drug	T400_PCT	PCT	Cell_line.Tx13_T400	Plate.99	INSM1	-2	0	pearson	1	Ttest_pvalue	Coefficient_of_eigenassay	SVD_pCMs_only3CT	NoPrepr	SVD	13983	PCT-Tx13_T400	F	PCT
Drug	T400_PCT	PCT	Cell_line.Tx13_T400	Plate.99	INSR	-2	0.0169300128671535	pearson	1	Ttest_pvalue	Coefficient_of_eigenassay	SVD_pCMs_only3CT	NoPrepr	SVD	12135	PCT-Tx13_T400	F	PCT
Drug	T400_PCT	PCT	Cell_line.Tx13_T400	Plate.99	INSRR	-2	0	pearson	1	Ttest_pvalue	Coefficient_of_eigenassay	SVD_pCMs_only3CT	NoPrepr	SVD	13983	PCT-Tx13_T400	F	PCT
Drug	T400_PCT	PCT	Cell_line.Tx13_T400	Plate.99	INSYN1	-2	0.249585513725849	pearson	1	Ttest_pvalue	Coefficient_of_eigenassay	SVD_pCMs_only3CT	NoPrepr	SVD	6268	PCT-Tx13_T400	F	PCT
Drug	T400_PCT	PCT	Cell_line.Tx13_T400	Plate.99	INSYN2	-2	-0.0594229136129682	pearson	1	Ttest_pvalue	Coefficient_of_eigenassay	SVD_pCMs_only3CT	NoPrepr	SVD	10947	PCT-Tx13_T400	F	PCT
Drug	T400_PCT	PCT	Cell_line.Tx13_T400	Plate.99	INSYN2B	-2	0	pearson	1	Ttest_pvalue	Coefficient_of_eigenassay	SVD_pCMs_only3CT	NoPrepr	SVD	13983	PCT-Tx13_T400	F	PCT
Drug	T400_PCT	PCT	Cell_line.Tx13_T400	Plate.99	INTS1	-2	0.773334288676528	pearson	1	Ttest_pvalue	Coefficient_of_eigenassay	SVD_pCMs_only3CT	NoPrepr	SVD	1023	PCT-Tx13_T400	F	PCT
Drug	T400_PCT	PCT	Cell_line.Tx13_T400	Plate.99	INTS10	-2	-0.16801175986672	pearson	1	Ttest_pvalue	Coefficient_of_eigenassay	SVD_pCMs_only3CT	NoPrepr	SVD	8086	PCT-Tx13_T400	F	PCT
Drug	T400_PCT	PCT	Cell_line.Tx13_T400	Plate.99	INTS11	-2	0.39254967430767	pearson	1	Ttest_pvalue	Coefficient_of_eigenassay	SVD_pCMs_only3CT	NoPrepr	SVD	3820	PCT-Tx13_T400	F	PCT
Drug	T400_PCT	PCT	Cell_line.Tx13_T400	Plate.99	INTS12	-2	-0.0624434554344114	pearson	1	Ttest_pvalue	Coefficient_of_eigenassay	SVD_pCMs_only3CT	NoPrepr	SVD	10857	PCT-Tx13_T400	F	PCT
Drug	T400_PCT	PCT	Cell_line.Tx13_T400	Plate.99	INTS13	-2	-0.880200180416574	pearson	1	Ttest_pvalue	Coefficient_of_eigenassay	SVD_pCMs_only3CT	NoPrepr	SVD	731	PCT-Tx13_T400	F	PCT
Drug	T400_PCT	PCT	Cell_line.Tx13_T400	Plate.99	INTS14	-2	0.401793763486005	pearson	1	Ttest_pvalue	Coefficient_of_eigenassay	SVD_pCMs_only3CT	NoPrepr	SVD	3695	PCT-Tx13_T400	F	PCT
Drug	T400_PCT	PCT	Cell_line.Tx13_T400	Plate.99	INTS2	-2	-0.617391285111314	pearson	1	Ttest_pvalue	Coefficient_of_eigenassay	SVD_pCMs_only3CT	NoPrepr	SVD	1673	PCT-Tx13_T400	F	PCT
Drug	T400_PCT	PCT	Cell_line.Tx13_T400	Plate.99	INTS3	-2	0	pearson	1	Ttest_pvalue	Coefficient_of_eigenassay	SVD_pCMs_only3CT	NoPrepr	SVD	13983	PCT-Tx13_T400	F	PCT
Drug	T400_PCT	PCT	Cell_line.Tx13_T400	Plate.99	INTS4	-2	0.0946775954634649	pearson	1	Ttest_pvalue	Coefficient_of_eigenassay	SVD_pCMs_only3CT	NoPrepr	SVD	10021	PCT-Tx13_T400	F	PCT
Drug	T400_PCT	PCT	Cell_line.Tx13_T400	Plate.99	INTS5	-2	0.0546174598362648	pearson	1	Ttest_pvalue	Coefficient_of_eigenassay	SVD_pCMs_only3CT	NoPrepr	SVD	11061	PCT-Tx13_T400	F	PCT
Drug	T400_PCT	PCT	Cell_line.Tx13_T400	Plate.99	INTS6	-2	-0.0164646300997939	pearson	1	Ttest_pvalue	Coefficient_of_eigenassay	SVD_pCMs_only3CT	NoPrepr	SVD	12144	PCT-Tx13_T400	F	PCT
Drug	T400_PCT	PCT	Cell_line.Tx13_T400	Plate.99	INTS6L	-2	0.0518652778893558	pearson	1	Ttest_pvalue	Coefficient_of_eigenassay	SVD_pCMs_only3CT	NoPrepr	SVD	11146	PCT-Tx13_T400	F	PCT
Drug	T400_PCT	PCT	Cell_line.Tx13_T400	Plate.99	INTS7	-2	0.188217490430021	pearson	1	Ttest_pvalue	Coefficient_of_eigenassay	SVD_pCMs_only3CT	NoPrepr	SVD	7641	PCT-Tx13_T400	F	PCT
Drug	T400_PCT	PCT	Cell_line.Tx13_T400	Plate.99	INTS8	-2	0.0611240030847353	pearson	1	Ttest_pvalue	Coefficient_of_eigenassay	SVD_pCMs_only3CT	NoPrepr	SVD	10898	PCT-Tx13_T400	F	PCT
Drug	T400_PCT	PCT	Cell_line.Tx13_T400	Plate.99	INTS9	-2	0.166838711341797	pearson	1	Ttest_pvalue	Coefficient_of_eigenassay	SVD_pCMs_only3CT	NoPrepr	SVD	8111	PCT-Tx13_T400	F	PCT
Drug	T400_PCT	PCT	Cell_line.Tx13_T400	Plate.99	INTU	-2	0.395722522367955	pearson	1	Ttest_pvalue	Coefficient_of_eigenassay	SVD_pCMs_only3CT	NoPrepr	SVD	3777	PCT-Tx13_T400	F	PCT
Drug	T400_PCT	PCT	Cell_line.Tx13_T400	Plate.99	INVS	-2	0.162694738490567	pearson	1	Ttest_pvalue	Coefficient_of_eigenassay	SVD_pCMs_only3CT	NoPrepr	SVD	8233	PCT-Tx13_T400	F	PCT
Drug	T400_PCT	PCT	Cell_line.Tx13_T400	Plate.99	IP6K1	-2	-0.072320247126234	pearson	1	Ttest_pvalue	Coefficient_of_eigenassay	SVD_pCMs_only3CT	NoPrepr	SVD	10580	PCT-Tx13_T400	F	PCT
Drug	T400_PCT	PCT	Cell_line.Tx13_T400	Plate.99	IP6K2	-2	-0.803379759239264	pearson	1	Ttest_pvalue	Coefficient_of_eigenassay	SVD_pCMs_only3CT	NoPrepr	SVD	932	PCT-Tx13_T400	F	PCT
Drug	T400_PCT	PCT	Cell_line.Tx13_T400	Plate.99	IPCEF1	-2	0.130332929769439	pearson	1	Ttest_pvalue	Coefficient_of_eigenassay	SVD_pCMs_only3CT	NoPrepr	SVD	9053	PCT-Tx13_T400	F	PCT
Drug	T400_PCT	PCT	Cell_line.Tx13_T400	Plate.99	IPMK	-2	-0.00720824331406488	pearson	1	Ttest_pvalue	Coefficient_of_eigenassay	SVD_pCMs_only3CT	NoPrepr	SVD	12443	PCT-Tx13_T400	F	PCT
Drug	T400_PCT	PCT	Cell_line.Tx13_T400	Plate.99	IPO11	-2	0.23902490250466	pearson	1	Ttest_pvalue	Coefficient_of_eigenassay	SVD_pCMs_only3CT	NoPrepr	SVD	6507	PCT-Tx13_T400	F	PCT
Drug	T400_PCT	PCT	Cell_line.Tx13_T400	Plate.99	IPO13	-2	0.707501076493299	pearson	1	Ttest_pvalue	Coefficient_of_eigenassay	SVD_pCMs_only3CT	NoPrepr	SVD	1261	PCT-Tx13_T400	F	PCT
Drug	T400_PCT	PCT	Cell_line.Tx13_T400	Plate.99	IPO4	-2	0.247273427626718	pearson	1	Ttest_pvalue	Coefficient_of_eigenassay	SVD_pCMs_only3CT	NoPrepr	SVD	6328	PCT-Tx13_T400	F	PCT
Drug	T400_PCT	PCT	Cell_line.Tx13_T400	Plate.99	IPO5	-2	-0.460415783934285	pearson	1	Ttest_pvalue	Coefficient_of_eigenassay	SVD_pCMs_only3CT	NoPrepr	SVD	3001	PCT-Tx13_T400	F	PCT
Drug	T400_PCT	PCT	Cell_line.Tx13_T400	Plate.99	IPO7	-2	-0.6412381649846	pearson	1	Ttest_pvalue	Coefficient_of_eigenassay	SVD_pCMs_only3CT	NoPrepr	SVD	1548	PCT-Tx13_T400	F	PCT
Drug	T400_PCT	PCT	Cell_line.Tx13_T400	Plate.99	IPO8	-2	-0.0843178102007839	pearson	1	Ttest_pvalue	Coefficient_of_eigenassay	SVD_pCMs_only3CT	NoPrepr	SVD	10257	PCT-Tx13_T400	F	PCT
Drug	T400_PCT	PCT	Cell_line.Tx13_T400	Plate.99	IPO9	-2	-0.11190239717764	pearson	1	Ttest_pvalue	Coefficient_of_eigenassay	SVD_pCMs_only3CT	NoPrepr	SVD	9533	PCT-Tx13_T400	F	PCT
Drug	T400_PCT	PCT	Cell_line.Tx13_T400	Plate.99	IPP	-2	-0.246773203878072	pearson	1	Ttest_pvalue	Coefficient_of_eigenassay	SVD_pCMs_only3CT	NoPrepr	SVD	6340	PCT-Tx13_T400	F	PCT
Drug	T400_PCT	PCT	Cell_line.Tx13_T400	Plate.99	IPPK	-2	0.313472993021255	pearson	1	Ttest_pvalue	Coefficient_of_eigenassay	SVD_pCMs_only3CT	NoPrepr	SVD	5043	PCT-Tx13_T400	F	PCT
Drug	T400_PCT	PCT	Cell_line.Tx13_T400	Plate.99	IQCA1	-2	-0.247545888659962	pearson	1	Ttest_pvalue	Coefficient_of_eigenassay	SVD_pCMs_only3CT	NoPrepr	SVD	6318	PCT-Tx13_T400	F	PCT
Drug	T400_PCT	PCT	Cell_line.Tx13_T400	Plate.99	IQCB1	-2	-2.0565183800542	pearson	1	Ttest_pvalue	Coefficient_of_eigenassay	SVD_pCMs_only3CT	NoPrepr	SVD	32	PCT-Tx13_T400	F	PCT
Drug	T400_PCT	PCT	Cell_line.Tx13_T400	Plate.99	IQCC	-2	0.155443115866825	pearson	1	Ttest_pvalue	Coefficient_of_eigenassay	SVD_pCMs_only3CT	NoPrepr	SVD	8437	PCT-Tx13_T400	F	PCT
Drug	T400_PCT	PCT	Cell_line.Tx13_T400	Plate.99	IQCD	-2	-0.421839525288237	pearson	1	Ttest_pvalue	Coefficient_of_eigenassay	SVD_pCMs_only3CT	NoPrepr	SVD	3431	PCT-Tx13_T400	F	PCT
Drug	T400_PCT	PCT	Cell_line.Tx13_T400	Plate.99	IQCE	-2	0.0693918950712204	pearson	1	Ttest_pvalue	Coefficient_of_eigenassay	SVD_pCMs_only3CT	NoPrepr	SVD	10659	PCT-Tx13_T400	F	PCT
Drug	T400_PCT	PCT	Cell_line.Tx13_T400	Plate.99	IQCG	-2	-0.173741186133974	pearson	1	Ttest_pvalue	Coefficient_of_eigenassay	SVD_pCMs_only3CT	NoPrepr	SVD	7962	PCT-Tx13_T400	F	PCT
Drug	T400_PCT	PCT	Cell_line.Tx13_T400	Plate.99	IQCH	-2	-0.251021318264767	pearson	1	Ttest_pvalue	Coefficient_of_eigenassay	SVD_pCMs_only3CT	NoPrepr	SVD	6241	PCT-Tx13_T400	F	PCT
Drug	T400_PCT	PCT	Cell_line.Tx13_T400	Plate.99	IQCK	-2	0.182615507173864	pearson	1	Ttest_pvalue	Coefficient_of_eigenassay	SVD_pCMs_only3CT	NoPrepr	SVD	7765	PCT-Tx13_T400	F	PCT
Drug	T400_PCT	PCT	Cell_line.Tx13_T400	Plate.99	IQCN	-2	0.311869909383688	pearson	1	Ttest_pvalue	Coefficient_of_eigenassay	SVD_pCMs_only3CT	NoPrepr	SVD	5072	PCT-Tx13_T400	F	PCT
Drug	T400_PCT	PCT	Cell_line.Tx13_T400	Plate.99	IQGAP1	-2	-0.891437544990652	pearson	1	Ttest_pvalue	Coefficient_of_eigenassay	SVD_pCMs_only3CT	NoPrepr	SVD	698	PCT-Tx13_T400	F	PCT
Drug	T400_PCT	PCT	Cell_line.Tx13_T400	Plate.99	IQGAP2	-2	0.26589801237822	pearson	1	Ttest_pvalue	Coefficient_of_eigenassay	SVD_pCMs_only3CT	NoPrepr	SVD	5955	PCT-Tx13_T400	F	PCT
Drug	T400_PCT	PCT	Cell_line.Tx13_T400	Plate.99	IQGAP3	-2	0.412069829399714	pearson	1	Ttest_pvalue	Coefficient_of_eigenassay	SVD_pCMs_only3CT	NoPrepr	SVD	3558	PCT-Tx13_T400	F	PCT
Drug	T400_PCT	PCT	Cell_line.Tx13_T400	Plate.99	IQSEC1	-2	0.771836025490576	pearson	1	Ttest_pvalue	Coefficient_of_eigenassay	SVD_pCMs_only3CT	NoPrepr	SVD	1027	PCT-Tx13_T400	F	PCT
Drug	T400_PCT	PCT	Cell_line.Tx13_T400	Plate.99	IQSEC2	-2	-0.518098018727385	pearson	1	Ttest_pvalue	Coefficient_of_eigenassay	SVD_pCMs_only3CT	NoPrepr	SVD	2418	PCT-Tx13_T400	F	PCT
Drug	T400_PCT	PCT	Cell_line.Tx13_T400	Plate.99	IQSEC3	-2	0	pearson	1	Ttest_pvalue	Coefficient_of_eigenassay	SVD_pCMs_only3CT	NoPrepr	SVD	13983	PCT-Tx13_T400	F	PCT
Drug	T400_PCT	PCT	Cell_line.Tx13_T400	Plate.99	IQUB	-2	0.964990423279769	pearson	1	Ttest_pvalue	Coefficient_of_eigenassay	SVD_pCMs_only3CT	NoPrepr	SVD	567	PCT-Tx13_T400	F	PCT
Drug	T400_PCT	PCT	Cell_line.Tx13_T400	Plate.99	IRAK1	-2	0.0965703427335947	pearson	1	Ttest_pvalue	Coefficient_of_eigenassay	SVD_pCMs_only3CT	NoPrepr	SVD	9960	PCT-Tx13_T400	F	PCT
Drug	T400_PCT	PCT	Cell_line.Tx13_T400	Plate.99	IRAK1BP1	-2	0.00264116518954728	pearson	1	Ttest_pvalue	Coefficient_of_eigenassay	SVD_pCMs_only3CT	NoPrepr	SVD	12582	PCT-Tx13_T400	F	PCT
Drug	T400_PCT	PCT	Cell_line.Tx13_T400	Plate.99	IRAK2	-2	0.127398924755018	pearson	1	Ttest_pvalue	Coefficient_of_eigenassay	SVD_pCMs_only3CT	NoPrepr	SVD	9125	PCT-Tx13_T400	F	PCT
Drug	T400_PCT	PCT	Cell_line.Tx13_T400	Plate.99	IRAK3	-2	0.649906687225968	pearson	1	Ttest_pvalue	Coefficient_of_eigenassay	SVD_pCMs_only3CT	NoPrepr	SVD	1487	PCT-Tx13_T400	F	PCT
Drug	T400_PCT	PCT	Cell_line.Tx13_T400	Plate.99	IRAK4	-2	0.0527773416737212	pearson	1	Ttest_pvalue	Coefficient_of_eigenassay	SVD_pCMs_only3CT	NoPrepr	SVD	11110	PCT-Tx13_T400	F	PCT
Drug	T400_PCT	PCT	Cell_line.Tx13_T400	Plate.99	IREB2	-2	-0.566784605318526	pearson	1	Ttest_pvalue	Coefficient_of_eigenassay	SVD_pCMs_only3CT	NoPrepr	SVD	2027	PCT-Tx13_T400	F	PCT
Drug	T400_PCT	PCT	Cell_line.Tx13_T400	Plate.99	IRF1	-2	0.399357274650781	pearson	1	Ttest_pvalue	Coefficient_of_eigenassay	SVD_pCMs_only3CT	NoPrepr	SVD	3729	PCT-Tx13_T400	F	PCT
Drug	T400_PCT	PCT	Cell_line.Tx13_T400	Plate.99	IRF2	-2	-0.665132237106431	pearson	1	Ttest_pvalue	Coefficient_of_eigenassay	SVD_pCMs_only3CT	NoPrepr	SVD	1416	PCT-Tx13_T400	F	PCT
Drug	T400_PCT	PCT	Cell_line.Tx13_T400	Plate.99	IRF2BP1	-2	0.0146728439942971	pearson	1	Ttest_pvalue	Coefficient_of_eigenassay	SVD_pCMs_only3CT	NoPrepr	SVD	12199	PCT-Tx13_T400	F	PCT
Drug	T400_PCT	PCT	Cell_line.Tx13_T400	Plate.99	IRF2BP2	-2	0.00401303825737874	pearson	1	Ttest_pvalue	Coefficient_of_eigenassay	SVD_pCMs_only3CT	NoPrepr	SVD	12536	PCT-Tx13_T400	F	PCT
Drug	T400_PCT	PCT	Cell_line.Tx13_T400	Plate.99	IRF2BPL	-2	0.0640112921543562	pearson	1	Ttest_pvalue	Coefficient_of_eigenassay	SVD_pCMs_only3CT	NoPrepr	SVD	10818	PCT-Tx13_T400	F	PCT
Drug	T400_PCT	PCT	Cell_line.Tx13_T400	Plate.99	IRF3	-2	0.246847582504508	pearson	1	Ttest_pvalue	Coefficient_of_eigenassay	SVD_pCMs_only3CT	NoPrepr	SVD	6338	PCT-Tx13_T400	F	PCT
Drug	T400_PCT	PCT	Cell_line.Tx13_T400	Plate.99	IRF5	-2	0	pearson	1	Ttest_pvalue	Coefficient_of_eigenassay	SVD_pCMs_only3CT	NoPrepr	SVD	13983	PCT-Tx13_T400	F	PCT
Drug	T400_PCT	PCT	Cell_line.Tx13_T400	Plate.99	IRF6	-2	0.0507037661121729	pearson	1	Ttest_pvalue	Coefficient_of_eigenassay	SVD_pCMs_only3CT	NoPrepr	SVD	11184	PCT-Tx13_T400	F	PCT
Drug	T400_PCT	PCT	Cell_line.Tx13_T400	Plate.99	IRF7	-2	0	pearson	1	Ttest_pvalue	Coefficient_of_eigenassay	SVD_pCMs_only3CT	NoPrepr	SVD	13983	PCT-Tx13_T400	F	PCT
Drug	T400_PCT	PCT	Cell_line.Tx13_T400	Plate.99	IRF8	-2	0.173770554282192	pearson	1	Ttest_pvalue	Coefficient_of_eigenassay	SVD_pCMs_only3CT	NoPrepr	SVD	7961	PCT-Tx13_T400	F	PCT
Drug	T400_PCT	PCT	Cell_line.Tx13_T400	Plate.99	IRF9	-2	0.241423637227334	pearson	1	Ttest_pvalue	Coefficient_of_eigenassay	SVD_pCMs_only3CT	NoPrepr	SVD	6443	PCT-Tx13_T400	F	PCT
Drug	T400_PCT	PCT	Cell_line.Tx13_T400	Plate.99	IRGQ	-2	-0.388204859295928	pearson	1	Ttest_pvalue	Coefficient_of_eigenassay	SVD_pCMs_only3CT	NoPrepr	SVD	3870	PCT-Tx13_T400	F	PCT
Drug	T400_PCT	PCT	Cell_line.Tx13_T400	Plate.99	IRS1	-2	-0.286065224265059	pearson	1	Ttest_pvalue	Coefficient_of_eigenassay	SVD_pCMs_only3CT	NoPrepr	SVD	5549	PCT-Tx13_T400	F	PCT
Drug	T400_PCT	PCT	Cell_line.Tx13_T400	Plate.99	IRS2	-2	-0.75810527657176	pearson	1	Ttest_pvalue	Coefficient_of_eigenassay	SVD_pCMs_only3CT	NoPrepr	SVD	1084	PCT-Tx13_T400	F	PCT
Drug	T400_PCT	PCT	Cell_line.Tx13_T400	Plate.99	IRS4	-2	0	pearson	1	Ttest_pvalue	Coefficient_of_eigenassay	SVD_pCMs_only3CT	NoPrepr	SVD	13983	PCT-Tx13_T400	F	PCT
Drug	T400_PCT	PCT	Cell_line.Tx13_T400	Plate.99	IRX1	-2	0.175738778364588	pearson	1	Ttest_pvalue	Coefficient_of_eigenassay	SVD_pCMs_only3CT	NoPrepr	SVD	7920	PCT-Tx13_T400	F	PCT
Drug	T400_PCT	PCT	Cell_line.Tx13_T400	Plate.99	IRX2	-2	0.124049840958465	pearson	1	Ttest_pvalue	Coefficient_of_eigenassay	SVD_pCMs_only3CT	NoPrepr	SVD	9211	PCT-Tx13_T400	F	PCT
Drug	T400_PCT	PCT	Cell_line.Tx13_T400	Plate.99	IRX3	-2	0.16708895576151	pearson	1	Ttest_pvalue	Coefficient_of_eigenassay	SVD_pCMs_only3CT	NoPrepr	SVD	8101	PCT-Tx13_T400	F	PCT
Drug	T400_PCT	PCT	Cell_line.Tx13_T400	Plate.99	IRX4	-2	0.305861539115331	pearson	1	Ttest_pvalue	Coefficient_of_eigenassay	SVD_pCMs_only3CT	NoPrepr	SVD	5179	PCT-Tx13_T400	F	PCT
Drug	T400_PCT	PCT	Cell_line.Tx13_T400	Plate.99	IRX5	-2	-0.549208679673625	pearson	1	Ttest_pvalue	Coefficient_of_eigenassay	SVD_pCMs_only3CT	NoPrepr	SVD	2158	PCT-Tx13_T400	F	PCT
Drug	T400_PCT	PCT	Cell_line.Tx13_T400	Plate.99	IRX6	-2	0.37021124145127	pearson	1	Ttest_pvalue	Coefficient_of_eigenassay	SVD_pCMs_only3CT	NoPrepr	SVD	4132	PCT-Tx13_T400	F	PCT
Drug	T400_PCT	PCT	Cell_line.Tx13_T400	Plate.99	ISCA1	-2	-0.260509475969845	pearson	1	Ttest_pvalue	Coefficient_of_eigenassay	SVD_pCMs_only3CT	NoPrepr	SVD	6043	PCT-Tx13_T400	F	PCT
Drug	T400_PCT	PCT	Cell_line.Tx13_T400	Plate.99	ISCA2	-2	-0.0809116824890663	pearson	1	Ttest_pvalue	Coefficient_of_eigenassay	SVD_pCMs_only3CT	NoPrepr	SVD	10354	PCT-Tx13_T400	F	PCT
Drug	T400_PCT	PCT	Cell_line.Tx13_T400	Plate.99	ISCU	-2	-0.0866053952234752	pearson	1	Ttest_pvalue	Coefficient_of_eigenassay	SVD_pCMs_only3CT	NoPrepr	SVD	10207	PCT-Tx13_T400	F	PCT
Drug	T400_PCT	PCT	Cell_line.Tx13_T400	Plate.99	ISG15	-2	0.315127196930692	pearson	1	Ttest_pvalue	Coefficient_of_eigenassay	SVD_pCMs_only3CT	NoPrepr	SVD	5018	PCT-Tx13_T400	F	PCT
Drug	T400_PCT	PCT	Cell_line.Tx13_T400	Plate.99	ISG20	-2	0.166909781471323	pearson	1	Ttest_pvalue	Coefficient_of_eigenassay	SVD_pCMs_only3CT	NoPrepr	SVD	8107	PCT-Tx13_T400	F	PCT
Drug	T400_PCT	PCT	Cell_line.Tx13_T400	Plate.99	ISG20L2	-2	0.110606018934218	pearson	1	Ttest_pvalue	Coefficient_of_eigenassay	SVD_pCMs_only3CT	NoPrepr	SVD	9567	PCT-Tx13_T400	F	PCT
Drug	T400_PCT	PCT	Cell_line.Tx13_T400	Plate.99	ISL1	-2	0.473855665726661	pearson	1	Ttest_pvalue	Coefficient_of_eigenassay	SVD_pCMs_only3CT	NoPrepr	SVD	2847	PCT-Tx13_T400	F	PCT
Drug	T400_PCT	PCT	Cell_line.Tx13_T400	Plate.99	ISL2	-2	0	pearson	1	Ttest_pvalue	Coefficient_of_eigenassay	SVD_pCMs_only3CT	NoPrepr	SVD	13983	PCT-Tx13_T400	F	PCT
Drug	T400_PCT	PCT	Cell_line.Tx13_T400	Plate.99	ISLR	-2	0.196484347314362	pearson	1	Ttest_pvalue	Coefficient_of_eigenassay	SVD_pCMs_only3CT	NoPrepr	SVD	7451	PCT-Tx13_T400	F	PCT
Drug	T400_PCT	PCT	Cell_line.Tx13_T400	Plate.99	ISLR2	-2	0	pearson	1	Ttest_pvalue	Coefficient_of_eigenassay	SVD_pCMs_only3CT	NoPrepr	SVD	13983	PCT-Tx13_T400	F	PCT
Drug	T400_PCT	PCT	Cell_line.Tx13_T400	Plate.99	ISM1	-2	0	pearson	1	Ttest_pvalue	Coefficient_of_eigenassay	SVD_pCMs_only3CT	NoPrepr	SVD	13983	PCT-Tx13_T400	F	PCT
Drug	T400_PCT	PCT	Cell_line.Tx13_T400	Plate.99	ISM2	-2	0	pearson	1	Ttest_pvalue	Coefficient_of_eigenassay	SVD_pCMs_only3CT	NoPrepr	SVD	13983	PCT-Tx13_T400	F	PCT
Drug	T400_PCT	PCT	Cell_line.Tx13_T400	Plate.99	ISOC1	-2	-0.574174701064602	pearson	1	Ttest_pvalue	Coefficient_of_eigenassay	SVD_pCMs_only3CT	NoPrepr	SVD	1961	PCT-Tx13_T400	F	PCT
Drug	T400_PCT	PCT	Cell_line.Tx13_T400	Plate.99	ISOC2	-2	0.412576821698387	pearson	1	Ttest_pvalue	Coefficient_of_eigenassay	SVD_pCMs_only3CT	NoPrepr	SVD	3550	PCT-Tx13_T400	F	PCT
Drug	T400_PCT	PCT	Cell_line.Tx13_T400	Plate.99	ISPD	-2	-0.621397596871917	pearson	1	Ttest_pvalue	Coefficient_of_eigenassay	SVD_pCMs_only3CT	NoPrepr	SVD	1652	PCT-Tx13_T400	F	PCT
Drug	T400_PCT	PCT	Cell_line.Tx13_T400	Plate.99	IST1	-2	-0.0670137741874103	pearson	1	Ttest_pvalue	Coefficient_of_eigenassay	SVD_pCMs_only3CT	NoPrepr	SVD	10728	PCT-Tx13_T400	F	PCT
Drug	T400_PCT	PCT	Cell_line.Tx13_T400	Plate.99	ISY1	-2	0.224331477196935	pearson	1	Ttest_pvalue	Coefficient_of_eigenassay	SVD_pCMs_only3CT	NoPrepr	SVD	6822	PCT-Tx13_T400	F	PCT
Drug	T400_PCT	PCT	Cell_line.Tx13_T400	Plate.99	ISYNA1	-2	0.25119602403686	pearson	1	Ttest_pvalue	Coefficient_of_eigenassay	SVD_pCMs_only3CT	NoPrepr	SVD	6237	PCT-Tx13_T400	F	PCT
Drug	T400_PCT	PCT	Cell_line.Tx13_T400	Plate.99	ITCH	-2	0.156739704425502	pearson	1	Ttest_pvalue	Coefficient_of_eigenassay	SVD_pCMs_only3CT	NoPrepr	SVD	8397	PCT-Tx13_T400	F	PCT
Drug	T400_PCT	PCT	Cell_line.Tx13_T400	Plate.99	ITFG1	-2	-1.29745517476768	pearson	1	Ttest_pvalue	Coefficient_of_eigenassay	SVD_pCMs_only3CT	NoPrepr	SVD	215	PCT-Tx13_T400	F	PCT
Drug	T400_PCT	PCT	Cell_line.Tx13_T400	Plate.99	ITFG2	-2	0.0517685863144322	pearson	1	Ttest_pvalue	Coefficient_of_eigenassay	SVD_pCMs_only3CT	NoPrepr	SVD	11151	PCT-Tx13_T400	F	PCT
Drug	T400_PCT	PCT	Cell_line.Tx13_T400	Plate.99	ITGA1	-2	-0.811027562732686	pearson	1	Ttest_pvalue	Coefficient_of_eigenassay	SVD_pCMs_only3CT	NoPrepr	SVD	912	PCT-Tx13_T400	F	PCT
Drug	T400_PCT	PCT	Cell_line.Tx13_T400	Plate.99	ITGA10	-2	0.514073560081386	pearson	1	Ttest_pvalue	Coefficient_of_eigenassay	SVD_pCMs_only3CT	NoPrepr	SVD	2460	PCT-Tx13_T400	F	PCT
Drug	T400_PCT	PCT	Cell_line.Tx13_T400	Plate.99	ITGA11	-2	0.00892094205697406	pearson	1	Ttest_pvalue	Coefficient_of_eigenassay	SVD_pCMs_only3CT	NoPrepr	SVD	12391	PCT-Tx13_T400	F	PCT
Drug	T400_PCT	PCT	Cell_line.Tx13_T400	Plate.99	ITGA2	-2	0.0701950590356768	pearson	1	Ttest_pvalue	Coefficient_of_eigenassay	SVD_pCMs_only3CT	NoPrepr	SVD	10643	PCT-Tx13_T400	F	PCT
Drug	T400_PCT	PCT	Cell_line.Tx13_T400	Plate.99	ITGA2B	-2	0.381922876868	pearson	1	Ttest_pvalue	Coefficient_of_eigenassay	SVD_pCMs_only3CT	NoPrepr	SVD	3953	PCT-Tx13_T400	F	PCT
Drug	T400_PCT	PCT	Cell_line.Tx13_T400	Plate.99	ITGA3	-2	0.222484713088499	pearson	1	Ttest_pvalue	Coefficient_of_eigenassay	SVD_pCMs_only3CT	NoPrepr	SVD	6866	PCT-Tx13_T400	F	PCT
Drug	T400_PCT	PCT	Cell_line.Tx13_T400	Plate.99	ITGA4	-2	-0.362027605990878	pearson	1	Ttest_pvalue	Coefficient_of_eigenassay	SVD_pCMs_only3CT	NoPrepr	SVD	4258	PCT-Tx13_T400	F	PCT
Drug	T400_PCT	PCT	Cell_line.Tx13_T400	Plate.99	ITGA5	-2	0.237295159557393	pearson	1	Ttest_pvalue	Coefficient_of_eigenassay	SVD_pCMs_only3CT	NoPrepr	SVD	6544	PCT-Tx13_T400	F	PCT
Drug	T400_PCT	PCT	Cell_line.Tx13_T400	Plate.99	ITGA6	-2	-0.368082614749573	pearson	1	Ttest_pvalue	Coefficient_of_eigenassay	SVD_pCMs_only3CT	NoPrepr	SVD	4161	PCT-Tx13_T400	F	PCT
Drug	T400_PCT	PCT	Cell_line.Tx13_T400	Plate.99	ITGA7	-2	1.13778583806364	pearson	1	Ttest_pvalue	Coefficient_of_eigenassay	SVD_pCMs_only3CT	NoPrepr	SVD	349	PCT-Tx13_T400	F	PCT
Drug	T400_PCT	PCT	Cell_line.Tx13_T400	Plate.99	ITGA8	-2	-0.430978162499493	pearson	1	Ttest_pvalue	Coefficient_of_eigenassay	SVD_pCMs_only3CT	NoPrepr	SVD	3312	PCT-Tx13_T400	F	PCT
Drug	T400_PCT	PCT	Cell_line.Tx13_T400	Plate.99	ITGA9	-2	0.282355110288595	pearson	1	Ttest_pvalue	Coefficient_of_eigenassay	SVD_pCMs_only3CT	NoPrepr	SVD	5626	PCT-Tx13_T400	F	PCT
Drug	T400_PCT	PCT	Cell_line.Tx13_T400	Plate.99	ITGAD	-2	0	pearson	1	Ttest_pvalue	Coefficient_of_eigenassay	SVD_pCMs_only3CT	NoPrepr	SVD	13983	PCT-Tx13_T400	F	PCT
Drug	T400_PCT	PCT	Cell_line.Tx13_T400	Plate.99	ITGAE	-2	-0.16474808991214	pearson	1	Ttest_pvalue	Coefficient_of_eigenassay	SVD_pCMs_only3CT	NoPrepr	SVD	8174	PCT-Tx13_T400	F	PCT
Drug	T400_PCT	PCT	Cell_line.Tx13_T400	Plate.99	ITGAV	-2	-0.264407444033028	pearson	1	Ttest_pvalue	Coefficient_of_eigenassay	SVD_pCMs_only3CT	NoPrepr	SVD	5978	PCT-Tx13_T400	F	PCT
Drug	T400_PCT	PCT	Cell_line.Tx13_T400	Plate.99	ITGAX	-2	0	pearson	1	Ttest_pvalue	Coefficient_of_eigenassay	SVD_pCMs_only3CT	NoPrepr	SVD	13983	PCT-Tx13_T400	F	PCT
Drug	T400_PCT	PCT	Cell_line.Tx13_T400	Plate.99	ITGB1	-2	-1.6114771275223	pearson	1	Ttest_pvalue	Coefficient_of_eigenassay	SVD_pCMs_only3CT	NoPrepr	SVD	95	PCT-Tx13_T400	F	PCT
Drug	T400_PCT	PCT	Cell_line.Tx13_T400	Plate.99	ITGB1BP1	-2	0.194822494578197	pearson	1	Ttest_pvalue	Coefficient_of_eigenassay	SVD_pCMs_only3CT	NoPrepr	SVD	7486	PCT-Tx13_T400	F	PCT
Drug	T400_PCT	PCT	Cell_line.Tx13_T400	Plate.99	ITGB1BP2	-2	0.0972897140729239	pearson	1	Ttest_pvalue	Coefficient_of_eigenassay	SVD_pCMs_only3CT	NoPrepr	SVD	9936	PCT-Tx13_T400	F	PCT
Drug	T400_PCT	PCT	Cell_line.Tx13_T400	Plate.99	ITGB3	-2	0.240115000428374	pearson	1	Ttest_pvalue	Coefficient_of_eigenassay	SVD_pCMs_only3CT	NoPrepr	SVD	6477	PCT-Tx13_T400	F	PCT
Drug	T400_PCT	PCT	Cell_line.Tx13_T400	Plate.99	ITGB3BP	-2	-0.502066825556424	pearson	1	Ttest_pvalue	Coefficient_of_eigenassay	SVD_pCMs_only3CT	NoPrepr	SVD	2580	PCT-Tx13_T400	F	PCT
Drug	T400_PCT	PCT	Cell_line.Tx13_T400	Plate.99	ITGB4	-2	0	pearson	1	Ttest_pvalue	Coefficient_of_eigenassay	SVD_pCMs_only3CT	NoPrepr	SVD	13983	PCT-Tx13_T400	F	PCT
Drug	T400_PCT	PCT	Cell_line.Tx13_T400	Plate.99	ITGB5	-2	0.126354931355723	pearson	1	Ttest_pvalue	Coefficient_of_eigenassay	SVD_pCMs_only3CT	NoPrepr	SVD	9151	PCT-Tx13_T400	F	PCT
Drug	T400_PCT	PCT	Cell_line.Tx13_T400	Plate.99	ITGB6	-2	0	pearson	1	Ttest_pvalue	Coefficient_of_eigenassay	SVD_pCMs_only3CT	NoPrepr	SVD	13983	PCT-Tx13_T400	F	PCT
Drug	T400_PCT	PCT	Cell_line.Tx13_T400	Plate.99	ITGB7	-2	0	pearson	1	Ttest_pvalue	Coefficient_of_eigenassay	SVD_pCMs_only3CT	NoPrepr	SVD	13983	PCT-Tx13_T400	F	PCT
Drug	T400_PCT	PCT	Cell_line.Tx13_T400	Plate.99	ITGB8	-2	0.546720699184789	pearson	1	Ttest_pvalue	Coefficient_of_eigenassay	SVD_pCMs_only3CT	NoPrepr	SVD	2178	PCT-Tx13_T400	F	PCT
Drug	T400_PCT	PCT	Cell_line.Tx13_T400	Plate.99	ITGBL1	-2	0	pearson	1	Ttest_pvalue	Coefficient_of_eigenassay	SVD_pCMs_only3CT	NoPrepr	SVD	13983	PCT-Tx13_T400	F	PCT
Drug	T400_PCT	PCT	Cell_line.Tx13_T400	Plate.99	ITIH2	-2	0	pearson	1	Ttest_pvalue	Coefficient_of_eigenassay	SVD_pCMs_only3CT	NoPrepr	SVD	13983	PCT-Tx13_T400	F	PCT
Drug	T400_PCT	PCT	Cell_line.Tx13_T400	Plate.99	ITIH3	-2	0.149040068630513	pearson	1	Ttest_pvalue	Coefficient_of_eigenassay	SVD_pCMs_only3CT	NoPrepr	SVD	8603	PCT-Tx13_T400	F	PCT
Drug	T400_PCT	PCT	Cell_line.Tx13_T400	Plate.99	ITIH4	-2	0.0479467027517597	pearson	1	Ttest_pvalue	Coefficient_of_eigenassay	SVD_pCMs_only3CT	NoPrepr	SVD	11287	PCT-Tx13_T400	F	PCT
Drug	T400_PCT	PCT	Cell_line.Tx13_T400	Plate.99	ITIH5	-2	0	pearson	1	Ttest_pvalue	Coefficient_of_eigenassay	SVD_pCMs_only3CT	NoPrepr	SVD	13983	PCT-Tx13_T400	F	PCT
Drug	T400_PCT	PCT	Cell_line.Tx13_T400	Plate.99	ITLN1	-2	0.327797219913107	pearson	1	Ttest_pvalue	Coefficient_of_eigenassay	SVD_pCMs_only3CT	NoPrepr	SVD	4817	PCT-Tx13_T400	F	PCT
Drug	T400_PCT	PCT	Cell_line.Tx13_T400	Plate.99	ITLN2	-2	0	pearson	1	Ttest_pvalue	Coefficient_of_eigenassay	SVD_pCMs_only3CT	NoPrepr	SVD	13983	PCT-Tx13_T400	F	PCT
Drug	T400_PCT	PCT	Cell_line.Tx13_T400	Plate.99	ITM2A	-2	0.125424747731449	pearson	1	Ttest_pvalue	Coefficient_of_eigenassay	SVD_pCMs_only3CT	NoPrepr	SVD	9166	PCT-Tx13_T400	F	PCT
Drug	T400_PCT	PCT	Cell_line.Tx13_T400	Plate.99	ITM2B	-2	-0.295179609503875	pearson	1	Ttest_pvalue	Coefficient_of_eigenassay	SVD_pCMs_only3CT	NoPrepr	SVD	5377	PCT-Tx13_T400	F	PCT
Drug	T400_PCT	PCT	Cell_line.Tx13_T400	Plate.99	ITM2C	-2	0.0398789938063062	pearson	1	Ttest_pvalue	Coefficient_of_eigenassay	SVD_pCMs_only3CT	NoPrepr	SVD	11496	PCT-Tx13_T400	F	PCT
Drug	T400_PCT	PCT	Cell_line.Tx13_T400	Plate.99	ITPA	-2	0.21853343679682	pearson	1	Ttest_pvalue	Coefficient_of_eigenassay	SVD_pCMs_only3CT	NoPrepr	SVD	6972	PCT-Tx13_T400	F	PCT
Drug	T400_PCT	PCT	Cell_line.Tx13_T400	Plate.99	ITPKA	-2	0	pearson	1	Ttest_pvalue	Coefficient_of_eigenassay	SVD_pCMs_only3CT	NoPrepr	SVD	13983	PCT-Tx13_T400	F	PCT
Drug	T400_PCT	PCT	Cell_line.Tx13_T400	Plate.99	ITPKB	-2	-0.141140752965586	pearson	1	Ttest_pvalue	Coefficient_of_eigenassay	SVD_pCMs_only3CT	NoPrepr	SVD	8799	PCT-Tx13_T400	F	PCT
Drug	T400_PCT	PCT	Cell_line.Tx13_T400	Plate.99	ITPKC	-2	0.235575626149705	pearson	1	Ttest_pvalue	Coefficient_of_eigenassay	SVD_pCMs_only3CT	NoPrepr	SVD	6584	PCT-Tx13_T400	F	PCT
Drug	T400_PCT	PCT	Cell_line.Tx13_T400	Plate.99	ITPR1	-2	-0.488126931067225	pearson	1	Ttest_pvalue	Coefficient_of_eigenassay	SVD_pCMs_only3CT	NoPrepr	SVD	2698	PCT-Tx13_T400	F	PCT
Drug	T400_PCT	PCT	Cell_line.Tx13_T400	Plate.99	ITPR2	-2	0.165805607601949	pearson	1	Ttest_pvalue	Coefficient_of_eigenassay	SVD_pCMs_only3CT	NoPrepr	SVD	8136	PCT-Tx13_T400	F	PCT
Drug	T400_PCT	PCT	Cell_line.Tx13_T400	Plate.99	ITPR3	-2	0.217972603192848	pearson	1	Ttest_pvalue	Coefficient_of_eigenassay	SVD_pCMs_only3CT	NoPrepr	SVD	6988	PCT-Tx13_T400	F	PCT
Drug	T400_PCT	PCT	Cell_line.Tx13_T400	Plate.99	ITPRIP	-2	-0.167779203096541	pearson	1	Ttest_pvalue	Coefficient_of_eigenassay	SVD_pCMs_only3CT	NoPrepr	SVD	8093	PCT-Tx13_T400	F	PCT
Drug	T400_PCT	PCT	Cell_line.Tx13_T400	Plate.99	ITPRIPL1	-2	0	pearson	1	Ttest_pvalue	Coefficient_of_eigenassay	SVD_pCMs_only3CT	NoPrepr	SVD	13983	PCT-Tx13_T400	F	PCT
Drug	T400_PCT	PCT	Cell_line.Tx13_T400	Plate.99	ITPRIPL2	-2	-0.120004732447564	pearson	1	Ttest_pvalue	Coefficient_of_eigenassay	SVD_pCMs_only3CT	NoPrepr	SVD	9326	PCT-Tx13_T400	F	PCT
Drug	T400_PCT	PCT	Cell_line.Tx13_T400	Plate.99	ITSN1	-2	-0.47440940208395	pearson	1	Ttest_pvalue	Coefficient_of_eigenassay	SVD_pCMs_only3CT	NoPrepr	SVD	2842	PCT-Tx13_T400	F	PCT
Drug	T400_PCT	PCT	Cell_line.Tx13_T400	Plate.99	ITSN2	-2	0.298540953647507	pearson	1	Ttest_pvalue	Coefficient_of_eigenassay	SVD_pCMs_only3CT	NoPrepr	SVD	5320	PCT-Tx13_T400	F	PCT
Drug	T400_PCT	PCT	Cell_line.Tx13_T400	Plate.99	IVD	-2	0.573066865410384	pearson	1	Ttest_pvalue	Coefficient_of_eigenassay	SVD_pCMs_only3CT	NoPrepr	SVD	1973	PCT-Tx13_T400	F	PCT
Drug	T400_PCT	PCT	Cell_line.Tx13_T400	Plate.99	IVNS1ABP	-2	-0.275228025127896	pearson	1	Ttest_pvalue	Coefficient_of_eigenassay	SVD_pCMs_only3CT	NoPrepr	SVD	5756	PCT-Tx13_T400	F	PCT
Drug	T400_PCT	PCT	Cell_line.Tx13_T400	Plate.99	IWS1	-2	-0.332363680699751	pearson	1	Ttest_pvalue	Coefficient_of_eigenassay	SVD_pCMs_only3CT	NoPrepr	SVD	4737	PCT-Tx13_T400	F	PCT
Drug	T400_PCT	PCT	Cell_line.Tx13_T400	Plate.99	IZUMO1	-2	0	pearson	1	Ttest_pvalue	Coefficient_of_eigenassay	SVD_pCMs_only3CT	NoPrepr	SVD	13983	PCT-Tx13_T400	F	PCT
Drug	T400_PCT	PCT	Cell_line.Tx13_T400	Plate.99	IZUMO4	-2	0.620908019721438	pearson	1	Ttest_pvalue	Coefficient_of_eigenassay	SVD_pCMs_only3CT	NoPrepr	SVD	1653	PCT-Tx13_T400	F	PCT
Drug	T400_PCT	PCT	Cell_line.Tx13_T400	Plate.99	JADE1	-2	-0.0352138677195698	pearson	1	Ttest_pvalue	Coefficient_of_eigenassay	SVD_pCMs_only3CT	NoPrepr	SVD	11628	PCT-Tx13_T400	F	PCT
Drug	T400_PCT	PCT	Cell_line.Tx13_T400	Plate.99	JADE2	-2	0.392822398299871	pearson	1	Ttest_pvalue	Coefficient_of_eigenassay	SVD_pCMs_only3CT	NoPrepr	SVD	3815	PCT-Tx13_T400	F	PCT
Drug	T400_PCT	PCT	Cell_line.Tx13_T400	Plate.99	JADE3	-2	-0.501747709982977	pearson	1	Ttest_pvalue	Coefficient_of_eigenassay	SVD_pCMs_only3CT	NoPrepr	SVD	2582	PCT-Tx13_T400	F	PCT
Drug	T400_PCT	PCT	Cell_line.Tx13_T400	Plate.99	JAG1	-2	-0.438375017174637	pearson	1	Ttest_pvalue	Coefficient_of_eigenassay	SVD_pCMs_only3CT	NoPrepr	SVD	3224	PCT-Tx13_T400	F	PCT
Drug	T400_PCT	PCT	Cell_line.Tx13_T400	Plate.99	JAG2	-2	-0.406609630335845	pearson	1	Ttest_pvalue	Coefficient_of_eigenassay	SVD_pCMs_only3CT	NoPrepr	SVD	3631	PCT-Tx13_T400	F	PCT
Drug	T400_PCT	PCT	Cell_line.Tx13_T400	Plate.99	JAGN1	-2	0.137788706947532	pearson	1	Ttest_pvalue	Coefficient_of_eigenassay	SVD_pCMs_only3CT	NoPrepr	SVD	8883	PCT-Tx13_T400	F	PCT
Drug	T400_PCT	PCT	Cell_line.Tx13_T400	Plate.99	JAK1	-2	-0.100665756713998	pearson	1	Ttest_pvalue	Coefficient_of_eigenassay	SVD_pCMs_only3CT	NoPrepr	SVD	9847	PCT-Tx13_T400	F	PCT
Drug	T400_PCT	PCT	Cell_line.Tx13_T400	Plate.99	JAK2	-2	-0.237138652205279	pearson	1	Ttest_pvalue	Coefficient_of_eigenassay	SVD_pCMs_only3CT	NoPrepr	SVD	6547	PCT-Tx13_T400	F	PCT
Drug	T400_PCT	PCT	Cell_line.Tx13_T400	Plate.99	JAK3	-2	0.206873173412088	pearson	1	Ttest_pvalue	Coefficient_of_eigenassay	SVD_pCMs_only3CT	NoPrepr	SVD	7237	PCT-Tx13_T400	F	PCT
Drug	T400_PCT	PCT	Cell_line.Tx13_T400	Plate.99	JAKMIP1	-2	0	pearson	1	Ttest_pvalue	Coefficient_of_eigenassay	SVD_pCMs_only3CT	NoPrepr	SVD	13983	PCT-Tx13_T400	F	PCT
Drug	T400_PCT	PCT	Cell_line.Tx13_T400	Plate.99	JAKMIP2	-2	0	pearson	1	Ttest_pvalue	Coefficient_of_eigenassay	SVD_pCMs_only3CT	NoPrepr	SVD	13983	PCT-Tx13_T400	F	PCT
Drug	T400_PCT	PCT	Cell_line.Tx13_T400	Plate.99	JAKMIP3	-2	0.102125743360547	pearson	1	Ttest_pvalue	Coefficient_of_eigenassay	SVD_pCMs_only3CT	NoPrepr	SVD	9802	PCT-Tx13_T400	F	PCT
Drug	T400_PCT	PCT	Cell_line.Tx13_T400	Plate.99	JAM2	-2	0.0578147026288333	pearson	1	Ttest_pvalue	Coefficient_of_eigenassay	SVD_pCMs_only3CT	NoPrepr	SVD	10986	PCT-Tx13_T400	F	PCT
Drug	T400_PCT	PCT	Cell_line.Tx13_T400	Plate.99	JAM3	-2	-0.095386220862787	pearson	1	Ttest_pvalue	Coefficient_of_eigenassay	SVD_pCMs_only3CT	NoPrepr	SVD	10001	PCT-Tx13_T400	F	PCT
Drug	T400_PCT	PCT	Cell_line.Tx13_T400	Plate.99	JARID2	-2	0.0349352948936324	pearson	1	Ttest_pvalue	Coefficient_of_eigenassay	SVD_pCMs_only3CT	NoPrepr	SVD	11633	PCT-Tx13_T400	F	PCT
Drug	T400_PCT	PCT	Cell_line.Tx13_T400	Plate.99	JAZF1	-2	-0.583498724016373	pearson	1	Ttest_pvalue	Coefficient_of_eigenassay	SVD_pCMs_only3CT	NoPrepr	SVD	1901	PCT-Tx13_T400	F	PCT
Drug	T400_PCT	PCT	Cell_line.Tx13_T400	Plate.99	JCAD	-2	0.200894110240225	pearson	1	Ttest_pvalue	Coefficient_of_eigenassay	SVD_pCMs_only3CT	NoPrepr	SVD	7359	PCT-Tx13_T400	F	PCT
Drug	T400_PCT	PCT	Cell_line.Tx13_T400	Plate.99	JDP2	-2	-0.225975163520384	pearson	1	Ttest_pvalue	Coefficient_of_eigenassay	SVD_pCMs_only3CT	NoPrepr	SVD	6784	PCT-Tx13_T400	F	PCT
Drug	T400_PCT	PCT	Cell_line.Tx13_T400	Plate.99	JHY	-2	0.0477010713937303	pearson	1	Ttest_pvalue	Coefficient_of_eigenassay	SVD_pCMs_only3CT	NoPrepr	SVD	11294	PCT-Tx13_T400	F	PCT
Drug	T400_PCT	PCT	Cell_line.Tx13_T400	Plate.99	JKAMP	-2	0.0430451483875589	pearson	1	Ttest_pvalue	Coefficient_of_eigenassay	SVD_pCMs_only3CT	NoPrepr	SVD	11429	PCT-Tx13_T400	F	PCT
Drug	T400_PCT	PCT	Cell_line.Tx13_T400	Plate.99	JMJD1C	-2	0.0207661624311582	pearson	1	Ttest_pvalue	Coefficient_of_eigenassay	SVD_pCMs_only3CT	NoPrepr	SVD	12041	PCT-Tx13_T400	F	PCT
Drug	T400_PCT	PCT	Cell_line.Tx13_T400	Plate.99	JMJD4	-2	0.337938463500072	pearson	1	Ttest_pvalue	Coefficient_of_eigenassay	SVD_pCMs_only3CT	NoPrepr	SVD	4636	PCT-Tx13_T400	F	PCT
Drug	T400_PCT	PCT	Cell_line.Tx13_T400	Plate.99	JMJD6	-2	0.256282837669925	pearson	1	Ttest_pvalue	Coefficient_of_eigenassay	SVD_pCMs_only3CT	NoPrepr	SVD	6138	PCT-Tx13_T400	F	PCT
Drug	T400_PCT	PCT	Cell_line.Tx13_T400	Plate.99	JMJD7	-2	0.463686890626284	pearson	1	Ttest_pvalue	Coefficient_of_eigenassay	SVD_pCMs_only3CT	NoPrepr	SVD	2962	PCT-Tx13_T400	F	PCT
Drug	T400_PCT	PCT	Cell_line.Tx13_T400	Plate.99	JMJD8	-2	0.502755588944826	pearson	1	Ttest_pvalue	Coefficient_of_eigenassay	SVD_pCMs_only3CT	NoPrepr	SVD	2572	PCT-Tx13_T400	F	PCT
Drug	T400_PCT	PCT	Cell_line.Tx13_T400	Plate.99	JMY	-2	0.0141309114067393	pearson	1	Ttest_pvalue	Coefficient_of_eigenassay	SVD_pCMs_only3CT	NoPrepr	SVD	12217	PCT-Tx13_T400	F	PCT
Drug	T400_PCT	PCT	Cell_line.Tx13_T400	Plate.99	JOSD1	-2	0.217810640261007	pearson	1	Ttest_pvalue	Coefficient_of_eigenassay	SVD_pCMs_only3CT	NoPrepr	SVD	6993	PCT-Tx13_T400	F	PCT
Drug	T400_PCT	PCT	Cell_line.Tx13_T400	Plate.99	JOSD2	-2	0.485972869830474	pearson	1	Ttest_pvalue	Coefficient_of_eigenassay	SVD_pCMs_only3CT	NoPrepr	SVD	2717	PCT-Tx13_T400	F	PCT
Drug	T400_PCT	PCT	Cell_line.Tx13_T400	Plate.99	JPH1	-2	-0.203387528605833	pearson	1	Ttest_pvalue	Coefficient_of_eigenassay	SVD_pCMs_only3CT	NoPrepr	SVD	7309	PCT-Tx13_T400	F	PCT
Drug	T400_PCT	PCT	Cell_line.Tx13_T400	Plate.99	JPH2	-2	0.317730266038986	pearson	1	Ttest_pvalue	Coefficient_of_eigenassay	SVD_pCMs_only3CT	NoPrepr	SVD	4978	PCT-Tx13_T400	F	PCT
Drug	T400_PCT	PCT	Cell_line.Tx13_T400	Plate.99	JPH3	-2	0.167207489754904	pearson	1	Ttest_pvalue	Coefficient_of_eigenassay	SVD_pCMs_only3CT	NoPrepr	SVD	8098	PCT-Tx13_T400	F	PCT
Drug	T400_PCT	PCT	Cell_line.Tx13_T400	Plate.99	JPH4	-2	0	pearson	1	Ttest_pvalue	Coefficient_of_eigenassay	SVD_pCMs_only3CT	NoPrepr	SVD	13983	PCT-Tx13_T400	F	PCT
Drug	T400_PCT	PCT	Cell_line.Tx13_T400	Plate.99	JPT2	-2	0.255120594697953	pearson	1	Ttest_pvalue	Coefficient_of_eigenassay	SVD_pCMs_only3CT	NoPrepr	SVD	6157	PCT-Tx13_T400	F	PCT
Drug	T400_PCT	PCT	Cell_line.Tx13_T400	Plate.99	JRK	-2	0.4541419031528	pearson	1	Ttest_pvalue	Coefficient_of_eigenassay	SVD_pCMs_only3CT	NoPrepr	SVD	3053	PCT-Tx13_T400	F	PCT
Drug	T400_PCT	PCT	Cell_line.Tx13_T400	Plate.99	JRKL	-2	-1.41129621137481	pearson	1	Ttest_pvalue	Coefficient_of_eigenassay	SVD_pCMs_only3CT	NoPrepr	SVD	156	PCT-Tx13_T400	F	PCT
Drug	T400_PCT	PCT	Cell_line.Tx13_T400	Plate.99	JSRP1	-2	0	pearson	1	Ttest_pvalue	Coefficient_of_eigenassay	SVD_pCMs_only3CT	NoPrepr	SVD	13983	PCT-Tx13_T400	F	PCT
Drug	T400_PCT	PCT	Cell_line.Tx13_T400	Plate.99	JTB	-2	0.435591707096622	pearson	1	Ttest_pvalue	Coefficient_of_eigenassay	SVD_pCMs_only3CT	NoPrepr	SVD	3263	PCT-Tx13_T400	F	PCT
Drug	T400_PCT	PCT	Cell_line.Tx13_T400	Plate.99	JUN	-2	-0.715594590773194	pearson	1	Ttest_pvalue	Coefficient_of_eigenassay	SVD_pCMs_only3CT	NoPrepr	SVD	1225	PCT-Tx13_T400	F	PCT
Drug	T400_PCT	PCT	Cell_line.Tx13_T400	Plate.99	JUNB	-2	0.0490348811122817	pearson	1	Ttest_pvalue	Coefficient_of_eigenassay	SVD_pCMs_only3CT	NoPrepr	SVD	11242	PCT-Tx13_T400	F	PCT
Drug	T400_PCT	PCT	Cell_line.Tx13_T400	Plate.99	JUND	-2	0.461411715177111	pearson	1	Ttest_pvalue	Coefficient_of_eigenassay	SVD_pCMs_only3CT	NoPrepr	SVD	2989	PCT-Tx13_T400	F	PCT
Drug	T400_PCT	PCT	Cell_line.Tx13_T400	Plate.99	JUP	-2	0.62541651793164	pearson	1	Ttest_pvalue	Coefficient_of_eigenassay	SVD_pCMs_only3CT	NoPrepr	SVD	1629	PCT-Tx13_T400	F	PCT
Drug	T400_PCT	PCT	Cell_line.Tx13_T400	Plate.99	KALRN	-2	-0.0171988989982326	pearson	1	Ttest_pvalue	Coefficient_of_eigenassay	SVD_pCMs_only3CT	NoPrepr	SVD	12129	PCT-Tx13_T400	F	PCT
Drug	T400_PCT	PCT	Cell_line.Tx13_T400	Plate.99	KANK1	-2	0.0690005693976704	pearson	1	Ttest_pvalue	Coefficient_of_eigenassay	SVD_pCMs_only3CT	NoPrepr	SVD	10665	PCT-Tx13_T400	F	PCT
Drug	T400_PCT	PCT	Cell_line.Tx13_T400	Plate.99	KANK2	-2	-0.266663423742301	pearson	1	Ttest_pvalue	Coefficient_of_eigenassay	SVD_pCMs_only3CT	NoPrepr	SVD	5938	PCT-Tx13_T400	F	PCT
Drug	T400_PCT	PCT	Cell_line.Tx13_T400	Plate.99	KANK3	-2	0.0828591653035082	pearson	1	Ttest_pvalue	Coefficient_of_eigenassay	SVD_pCMs_only3CT	NoPrepr	SVD	10302	PCT-Tx13_T400	F	PCT
Drug	T400_PCT	PCT	Cell_line.Tx13_T400	Plate.99	KANK4	-2	0.203160783965462	pearson	1	Ttest_pvalue	Coefficient_of_eigenassay	SVD_pCMs_only3CT	NoPrepr	SVD	7315	PCT-Tx13_T400	F	PCT
Drug	T400_PCT	PCT	Cell_line.Tx13_T400	Plate.99	KANSL1	-2	0.195706484793762	pearson	1	Ttest_pvalue	Coefficient_of_eigenassay	SVD_pCMs_only3CT	NoPrepr	SVD	7473	PCT-Tx13_T400	F	PCT
Drug	T400_PCT	PCT	Cell_line.Tx13_T400	Plate.99	KANSL1L	-2	-0.2702404104661	pearson	1	Ttest_pvalue	Coefficient_of_eigenassay	SVD_pCMs_only3CT	NoPrepr	SVD	5873	PCT-Tx13_T400	F	PCT
Drug	T400_PCT	PCT	Cell_line.Tx13_T400	Plate.99	KANSL2	-2	0.26640585165214	pearson	1	Ttest_pvalue	Coefficient_of_eigenassay	SVD_pCMs_only3CT	NoPrepr	SVD	5944	PCT-Tx13_T400	F	PCT
Drug	T400_PCT	PCT	Cell_line.Tx13_T400	Plate.99	KANSL3	-2	-0.145872975532869	pearson	1	Ttest_pvalue	Coefficient_of_eigenassay	SVD_pCMs_only3CT	NoPrepr	SVD	8674	PCT-Tx13_T400	F	PCT
Drug	T400_PCT	PCT	Cell_line.Tx13_T400	Plate.99	KARS	-2	0.283715040113048	pearson	1	Ttest_pvalue	Coefficient_of_eigenassay	SVD_pCMs_only3CT	NoPrepr	SVD	5600	PCT-Tx13_T400	F	PCT
Drug	T400_PCT	PCT	Cell_line.Tx13_T400	Plate.99	KAT14	-2	0.0365791447645335	pearson	1	Ttest_pvalue	Coefficient_of_eigenassay	SVD_pCMs_only3CT	NoPrepr	SVD	11589	PCT-Tx13_T400	F	PCT
Drug	T400_PCT	PCT	Cell_line.Tx13_T400	Plate.99	KAT2A	-2	0.6096762424156	pearson	1	Ttest_pvalue	Coefficient_of_eigenassay	SVD_pCMs_only3CT	NoPrepr	SVD	1715	PCT-Tx13_T400	F	PCT
Drug	T400_PCT	PCT	Cell_line.Tx13_T400	Plate.99	KAT2B	-2	0.0714889399530028	pearson	1	Ttest_pvalue	Coefficient_of_eigenassay	SVD_pCMs_only3CT	NoPrepr	SVD	10607	PCT-Tx13_T400	F	PCT
Drug	T400_PCT	PCT	Cell_line.Tx13_T400	Plate.99	KAT5	-2	0.143760275157361	pearson	1	Ttest_pvalue	Coefficient_of_eigenassay	SVD_pCMs_only3CT	NoPrepr	SVD	8729	PCT-Tx13_T400	F	PCT
Drug	T400_PCT	PCT	Cell_line.Tx13_T400	Plate.99	KAT6A	-2	-0.0189196950776475	pearson	1	Ttest_pvalue	Coefficient_of_eigenassay	SVD_pCMs_only3CT	NoPrepr	SVD	12092	PCT-Tx13_T400	F	PCT
Drug	T400_PCT	PCT	Cell_line.Tx13_T400	Plate.99	KAT6B	-2	-0.594750031720688	pearson	1	Ttest_pvalue	Coefficient_of_eigenassay	SVD_pCMs_only3CT	NoPrepr	SVD	1816	PCT-Tx13_T400	F	PCT
Drug	T400_PCT	PCT	Cell_line.Tx13_T400	Plate.99	KAT7	-2	0.21430304358262	pearson	1	Ttest_pvalue	Coefficient_of_eigenassay	SVD_pCMs_only3CT	NoPrepr	SVD	7075	PCT-Tx13_T400	F	PCT
Drug	T400_PCT	PCT	Cell_line.Tx13_T400	Plate.99	KAT8	-2	0.208480681498951	pearson	1	Ttest_pvalue	Coefficient_of_eigenassay	SVD_pCMs_only3CT	NoPrepr	SVD	7205	PCT-Tx13_T400	F	PCT
Drug	T400_PCT	PCT	Cell_line.Tx13_T400	Plate.99	KATNA1	-2	-0.146311877636335	pearson	1	Ttest_pvalue	Coefficient_of_eigenassay	SVD_pCMs_only3CT	NoPrepr	SVD	8667	PCT-Tx13_T400	F	PCT
Drug	T400_PCT	PCT	Cell_line.Tx13_T400	Plate.99	KATNAL1	-2	-0.285622980659788	pearson	1	Ttest_pvalue	Coefficient_of_eigenassay	SVD_pCMs_only3CT	NoPrepr	SVD	5562	PCT-Tx13_T400	F	PCT
Drug	T400_PCT	PCT	Cell_line.Tx13_T400	Plate.99	KATNAL2	-2	0.0165584465149103	pearson	1	Ttest_pvalue	Coefficient_of_eigenassay	SVD_pCMs_only3CT	NoPrepr	SVD	12142	PCT-Tx13_T400	F	PCT
Drug	T400_PCT	PCT	Cell_line.Tx13_T400	Plate.99	KATNB1	-2	0.190888242632488	pearson	1	Ttest_pvalue	Coefficient_of_eigenassay	SVD_pCMs_only3CT	NoPrepr	SVD	7577	PCT-Tx13_T400	F	PCT
Drug	T400_PCT	PCT	Cell_line.Tx13_T400	Plate.99	KATNBL1	-2	0.104395130498896	pearson	1	Ttest_pvalue	Coefficient_of_eigenassay	SVD_pCMs_only3CT	NoPrepr	SVD	9739	PCT-Tx13_T400	F	PCT
Drug	T400_PCT	PCT	Cell_line.Tx13_T400	Plate.99	KAZALD1	-2	0.220387586189593	pearson	1	Ttest_pvalue	Coefficient_of_eigenassay	SVD_pCMs_only3CT	NoPrepr	SVD	6927	PCT-Tx13_T400	F	PCT
Drug	T400_PCT	PCT	Cell_line.Tx13_T400	Plate.99	KAZN	-2	0.154382150646386	pearson	1	Ttest_pvalue	Coefficient_of_eigenassay	SVD_pCMs_only3CT	NoPrepr	SVD	8470	PCT-Tx13_T400	F	PCT
Drug	T400_PCT	PCT	Cell_line.Tx13_T400	Plate.99	KBTBD12	-2	0.0575899202255823	pearson	1	Ttest_pvalue	Coefficient_of_eigenassay	SVD_pCMs_only3CT	NoPrepr	SVD	10993	PCT-Tx13_T400	F	PCT
Drug	T400_PCT	PCT	Cell_line.Tx13_T400	Plate.99	KBTBD13	-2	-0.111578633419226	pearson	1	Ttest_pvalue	Coefficient_of_eigenassay	SVD_pCMs_only3CT	NoPrepr	SVD	9545	PCT-Tx13_T400	F	PCT
Drug	T400_PCT	PCT	Cell_line.Tx13_T400	Plate.99	KBTBD2	-2	0.144373467639888	pearson	1	Ttest_pvalue	Coefficient_of_eigenassay	SVD_pCMs_only3CT	NoPrepr	SVD	8719	PCT-Tx13_T400	F	PCT
Drug	T400_PCT	PCT	Cell_line.Tx13_T400	Plate.99	KBTBD3	-2	0.404150514061395	pearson	1	Ttest_pvalue	Coefficient_of_eigenassay	SVD_pCMs_only3CT	NoPrepr	SVD	3661	PCT-Tx13_T400	F	PCT
Drug	T400_PCT	PCT	Cell_line.Tx13_T400	Plate.99	KBTBD4	-2	0.167878611921284	pearson	1	Ttest_pvalue	Coefficient_of_eigenassay	SVD_pCMs_only3CT	NoPrepr	SVD	8091	PCT-Tx13_T400	F	PCT
Drug	T400_PCT	PCT	Cell_line.Tx13_T400	Plate.99	KBTBD6	-2	0.261184139087275	pearson	1	Ttest_pvalue	Coefficient_of_eigenassay	SVD_pCMs_only3CT	NoPrepr	SVD	6029	PCT-Tx13_T400	F	PCT
Drug	T400_PCT	PCT	Cell_line.Tx13_T400	Plate.99	KBTBD7	-2	0.437358181507226	pearson	1	Ttest_pvalue	Coefficient_of_eigenassay	SVD_pCMs_only3CT	NoPrepr	SVD	3240	PCT-Tx13_T400	F	PCT
Drug	T400_PCT	PCT	Cell_line.Tx13_T400	Plate.99	KBTBD8	-2	-0.554303186347531	pearson	1	Ttest_pvalue	Coefficient_of_eigenassay	SVD_pCMs_only3CT	NoPrepr	SVD	2124	PCT-Tx13_T400	F	PCT
Drug	T400_PCT	PCT	Cell_line.Tx13_T400	Plate.99	KCMF1	-2	-0.432569215416591	pearson	1	Ttest_pvalue	Coefficient_of_eigenassay	SVD_pCMs_only3CT	NoPrepr	SVD	3296	PCT-Tx13_T400	F	PCT
Drug	T400_PCT	PCT	Cell_line.Tx13_T400	Plate.99	KCNA1	-2	0	pearson	1	Ttest_pvalue	Coefficient_of_eigenassay	SVD_pCMs_only3CT	NoPrepr	SVD	13983	PCT-Tx13_T400	F	PCT
Drug	T400_PCT	PCT	Cell_line.Tx13_T400	Plate.99	KCNA2	-2	0	pearson	1	Ttest_pvalue	Coefficient_of_eigenassay	SVD_pCMs_only3CT	NoPrepr	SVD	13983	PCT-Tx13_T400	F	PCT
Drug	T400_PCT	PCT	Cell_line.Tx13_T400	Plate.99	KCNA3	-2	0	pearson	1	Ttest_pvalue	Coefficient_of_eigenassay	SVD_pCMs_only3CT	NoPrepr	SVD	13983	PCT-Tx13_T400	F	PCT
Drug	T400_PCT	PCT	Cell_line.Tx13_T400	Plate.99	KCNA4	-2	0.504269852290608	pearson	1	Ttest_pvalue	Coefficient_of_eigenassay	SVD_pCMs_only3CT	NoPrepr	SVD	2554	PCT-Tx13_T400	F	PCT
Drug	T400_PCT	PCT	Cell_line.Tx13_T400	Plate.99	KCNA5	-2	0.194243863624342	pearson	1	Ttest_pvalue	Coefficient_of_eigenassay	SVD_pCMs_only3CT	NoPrepr	SVD	7500	PCT-Tx13_T400	F	PCT
Drug	T400_PCT	PCT	Cell_line.Tx13_T400	Plate.99	KCNA6	-2	-0.174370654886176	pearson	1	Ttest_pvalue	Coefficient_of_eigenassay	SVD_pCMs_only3CT	NoPrepr	SVD	7944	PCT-Tx13_T400	F	PCT
Drug	T400_PCT	PCT	Cell_line.Tx13_T400	Plate.99	KCNA7	-2	0	pearson	1	Ttest_pvalue	Coefficient_of_eigenassay	SVD_pCMs_only3CT	NoPrepr	SVD	13983	PCT-Tx13_T400	F	PCT
Drug	T400_PCT	PCT	Cell_line.Tx13_T400	Plate.99	KCNAB1	-2	-0.375872111185832	pearson	1	Ttest_pvalue	Coefficient_of_eigenassay	SVD_pCMs_only3CT	NoPrepr	SVD	4037	PCT-Tx13_T400	F	PCT
Drug	T400_PCT	PCT	Cell_line.Tx13_T400	Plate.99	KCNAB2	-2	0.403435493066892	pearson	1	Ttest_pvalue	Coefficient_of_eigenassay	SVD_pCMs_only3CT	NoPrepr	SVD	3673	PCT-Tx13_T400	F	PCT
Drug	T400_PCT	PCT	Cell_line.Tx13_T400	Plate.99	KCNAB3	-2	0.195775943603129	pearson	1	Ttest_pvalue	Coefficient_of_eigenassay	SVD_pCMs_only3CT	NoPrepr	SVD	7470	PCT-Tx13_T400	F	PCT
Drug	T400_PCT	PCT	Cell_line.Tx13_T400	Plate.99	KCNB1	-2	0	pearson	1	Ttest_pvalue	Coefficient_of_eigenassay	SVD_pCMs_only3CT	NoPrepr	SVD	13983	PCT-Tx13_T400	F	PCT
Drug	T400_PCT	PCT	Cell_line.Tx13_T400	Plate.99	KCNB2	-2	0	pearson	1	Ttest_pvalue	Coefficient_of_eigenassay	SVD_pCMs_only3CT	NoPrepr	SVD	13983	PCT-Tx13_T400	F	PCT
Drug	T400_PCT	PCT	Cell_line.Tx13_T400	Plate.99	KCNC1	-2	0	pearson	1	Ttest_pvalue	Coefficient_of_eigenassay	SVD_pCMs_only3CT	NoPrepr	SVD	13983	PCT-Tx13_T400	F	PCT
Drug	T400_PCT	PCT	Cell_line.Tx13_T400	Plate.99	KCNC2	-2	0	pearson	1	Ttest_pvalue	Coefficient_of_eigenassay	SVD_pCMs_only3CT	NoPrepr	SVD	13983	PCT-Tx13_T400	F	PCT
Drug	T400_PCT	PCT	Cell_line.Tx13_T400	Plate.99	KCNC3	-2	0.0488359516441122	pearson	1	Ttest_pvalue	Coefficient_of_eigenassay	SVD_pCMs_only3CT	NoPrepr	SVD	11251	PCT-Tx13_T400	F	PCT
Drug	T400_PCT	PCT	Cell_line.Tx13_T400	Plate.99	KCNC4	-2	-0.193284611389596	pearson	1	Ttest_pvalue	Coefficient_of_eigenassay	SVD_pCMs_only3CT	NoPrepr	SVD	7521	PCT-Tx13_T400	F	PCT
Drug	T400_PCT	PCT	Cell_line.Tx13_T400	Plate.99	KCND1	-2	0	pearson	1	Ttest_pvalue	Coefficient_of_eigenassay	SVD_pCMs_only3CT	NoPrepr	SVD	13983	PCT-Tx13_T400	F	PCT
Drug	T400_PCT	PCT	Cell_line.Tx13_T400	Plate.99	KCND2	-2	0.111895908180381	pearson	1	Ttest_pvalue	Coefficient_of_eigenassay	SVD_pCMs_only3CT	NoPrepr	SVD	9534	PCT-Tx13_T400	F	PCT
Drug	T400_PCT	PCT	Cell_line.Tx13_T400	Plate.99	KCND3	-2	-0.583434361076734	pearson	1	Ttest_pvalue	Coefficient_of_eigenassay	SVD_pCMs_only3CT	NoPrepr	SVD	1902	PCT-Tx13_T400	F	PCT
Drug	T400_PCT	PCT	Cell_line.Tx13_T400	Plate.99	KCNE1B	-2	-0.110120275499751	pearson	1	Ttest_pvalue	Coefficient_of_eigenassay	SVD_pCMs_only3CT	NoPrepr	SVD	9579	PCT-Tx13_T400	F	PCT
Drug	T400_PCT	PCT	Cell_line.Tx13_T400	Plate.99	KCNE4	-2	0	pearson	1	Ttest_pvalue	Coefficient_of_eigenassay	SVD_pCMs_only3CT	NoPrepr	SVD	13983	PCT-Tx13_T400	F	PCT
Drug	T400_PCT	PCT	Cell_line.Tx13_T400	Plate.99	KCNE5	-2	0.147980429332613	pearson	1	Ttest_pvalue	Coefficient_of_eigenassay	SVD_pCMs_only3CT	NoPrepr	SVD	8633	PCT-Tx13_T400	F	PCT
Drug	T400_PCT	PCT	Cell_line.Tx13_T400	Plate.99	KCNF1	-2	0	pearson	1	Ttest_pvalue	Coefficient_of_eigenassay	SVD_pCMs_only3CT	NoPrepr	SVD	13983	PCT-Tx13_T400	F	PCT
Drug	T400_PCT	PCT	Cell_line.Tx13_T400	Plate.99	KCNG1	-2	0	pearson	1	Ttest_pvalue	Coefficient_of_eigenassay	SVD_pCMs_only3CT	NoPrepr	SVD	13983	PCT-Tx13_T400	F	PCT
Drug	T400_PCT	PCT	Cell_line.Tx13_T400	Plate.99	KCNG2	-2	-0.696345739891218	pearson	1	Ttest_pvalue	Coefficient_of_eigenassay	SVD_pCMs_only3CT	NoPrepr	SVD	1292	PCT-Tx13_T400	F	PCT
Drug	T400_PCT	PCT	Cell_line.Tx13_T400	Plate.99	KCNH1	-2	0	pearson	1	Ttest_pvalue	Coefficient_of_eigenassay	SVD_pCMs_only3CT	NoPrepr	SVD	13983	PCT-Tx13_T400	F	PCT
Drug	T400_PCT	PCT	Cell_line.Tx13_T400	Plate.99	KCNH2	-2	0.0963621692734117	pearson	1	Ttest_pvalue	Coefficient_of_eigenassay	SVD_pCMs_only3CT	NoPrepr	SVD	9970	PCT-Tx13_T400	F	PCT
Drug	T400_PCT	PCT	Cell_line.Tx13_T400	Plate.99	KCNH3	-2	0	pearson	1	Ttest_pvalue	Coefficient_of_eigenassay	SVD_pCMs_only3CT	NoPrepr	SVD	13983	PCT-Tx13_T400	F	PCT
Drug	T400_PCT	PCT	Cell_line.Tx13_T400	Plate.99	KCNH4	-2	0	pearson	1	Ttest_pvalue	Coefficient_of_eigenassay	SVD_pCMs_only3CT	NoPrepr	SVD	13983	PCT-Tx13_T400	F	PCT
Drug	T400_PCT	PCT	Cell_line.Tx13_T400	Plate.99	KCNH5	-2	0	pearson	1	Ttest_pvalue	Coefficient_of_eigenassay	SVD_pCMs_only3CT	NoPrepr	SVD	13983	PCT-Tx13_T400	F	PCT
Drug	T400_PCT	PCT	Cell_line.Tx13_T400	Plate.99	KCNH7	-2	0.317772467154726	pearson	1	Ttest_pvalue	Coefficient_of_eigenassay	SVD_pCMs_only3CT	NoPrepr	SVD	4977	PCT-Tx13_T400	F	PCT
Drug	T400_PCT	PCT	Cell_line.Tx13_T400	Plate.99	KCNH8	-2	0.370825272746516	pearson	1	Ttest_pvalue	Coefficient_of_eigenassay	SVD_pCMs_only3CT	NoPrepr	SVD	4124	PCT-Tx13_T400	F	PCT
Drug	T400_PCT	PCT	Cell_line.Tx13_T400	Plate.99	KCNIP1	-2	0.109517105575058	pearson	1	Ttest_pvalue	Coefficient_of_eigenassay	SVD_pCMs_only3CT	NoPrepr	SVD	9601	PCT-Tx13_T400	F	PCT
Drug	T400_PCT	PCT	Cell_line.Tx13_T400	Plate.99	KCNIP2	-2	0.572244858741011	pearson	1	Ttest_pvalue	Coefficient_of_eigenassay	SVD_pCMs_only3CT	NoPrepr	SVD	1982	PCT-Tx13_T400	F	PCT
Drug	T400_PCT	PCT	Cell_line.Tx13_T400	Plate.99	KCNIP3	-2	0.254740699090101	pearson	1	Ttest_pvalue	Coefficient_of_eigenassay	SVD_pCMs_only3CT	NoPrepr	SVD	6166	PCT-Tx13_T400	F	PCT
Drug	T400_PCT	PCT	Cell_line.Tx13_T400	Plate.99	KCNIP4	-2	0.347023803138827	pearson	1	Ttest_pvalue	Coefficient_of_eigenassay	SVD_pCMs_only3CT	NoPrepr	SVD	4505	PCT-Tx13_T400	F	PCT
Drug	T400_PCT	PCT	Cell_line.Tx13_T400	Plate.99	KCNJ10	-2	0	pearson	1	Ttest_pvalue	Coefficient_of_eigenassay	SVD_pCMs_only3CT	NoPrepr	SVD	13983	PCT-Tx13_T400	F	PCT
Drug	T400_PCT	PCT	Cell_line.Tx13_T400	Plate.99	KCNJ11	-2	0.258971467550867	pearson	1	Ttest_pvalue	Coefficient_of_eigenassay	SVD_pCMs_only3CT	NoPrepr	SVD	6080	PCT-Tx13_T400	F	PCT
Drug	T400_PCT	PCT	Cell_line.Tx13_T400	Plate.99	KCNJ12	-2	-0.0461299894150942	pearson	1	Ttest_pvalue	Coefficient_of_eigenassay	SVD_pCMs_only3CT	NoPrepr	SVD	11336	PCT-Tx13_T400	F	PCT
Drug	T400_PCT	PCT	Cell_line.Tx13_T400	Plate.99	KCNJ13	-2	-0.131642784106039	pearson	1	Ttest_pvalue	Coefficient_of_eigenassay	SVD_pCMs_only3CT	NoPrepr	SVD	9014	PCT-Tx13_T400	F	PCT
Drug	T400_PCT	PCT	Cell_line.Tx13_T400	Plate.99	KCNJ14	-2	-0.00686164830208963	pearson	1	Ttest_pvalue	Coefficient_of_eigenassay	SVD_pCMs_only3CT	NoPrepr	SVD	12457	PCT-Tx13_T400	F	PCT
Drug	T400_PCT	PCT	Cell_line.Tx13_T400	Plate.99	KCNJ2	-2	0.0041477166727705	pearson	1	Ttest_pvalue	Coefficient_of_eigenassay	SVD_pCMs_only3CT	NoPrepr	SVD	12534	PCT-Tx13_T400	F	PCT
Drug	T400_PCT	PCT	Cell_line.Tx13_T400	Plate.99	KCNJ3	-2	-0.838060578746369	pearson	1	Ttest_pvalue	Coefficient_of_eigenassay	SVD_pCMs_only3CT	NoPrepr	SVD	844	PCT-Tx13_T400	F	PCT
Drug	T400_PCT	PCT	Cell_line.Tx13_T400	Plate.99	KCNJ4	-2	0.466940576400877	pearson	1	Ttest_pvalue	Coefficient_of_eigenassay	SVD_pCMs_only3CT	NoPrepr	SVD	2919	PCT-Tx13_T400	F	PCT
Drug	T400_PCT	PCT	Cell_line.Tx13_T400	Plate.99	KCNJ5	-2	0.142338099458881	pearson	1	Ttest_pvalue	Coefficient_of_eigenassay	SVD_pCMs_only3CT	NoPrepr	SVD	8765	PCT-Tx13_T400	F	PCT
Drug	T400_PCT	PCT	Cell_line.Tx13_T400	Plate.99	KCNJ6	-2	0	pearson	1	Ttest_pvalue	Coefficient_of_eigenassay	SVD_pCMs_only3CT	NoPrepr	SVD	13983	PCT-Tx13_T400	F	PCT
Drug	T400_PCT	PCT	Cell_line.Tx13_T400	Plate.99	KCNJ8	-2	0.161076986424112	pearson	1	Ttest_pvalue	Coefficient_of_eigenassay	SVD_pCMs_only3CT	NoPrepr	SVD	8276	PCT-Tx13_T400	F	PCT
Drug	T400_PCT	PCT	Cell_line.Tx13_T400	Plate.99	KCNJ9	-2	0	pearson	1	Ttest_pvalue	Coefficient_of_eigenassay	SVD_pCMs_only3CT	NoPrepr	SVD	13983	PCT-Tx13_T400	F	PCT
Drug	T400_PCT	PCT	Cell_line.Tx13_T400	Plate.99	KCNK1	-2	0	pearson	1	Ttest_pvalue	Coefficient_of_eigenassay	SVD_pCMs_only3CT	NoPrepr	SVD	13983	PCT-Tx13_T400	F	PCT
Drug	T400_PCT	PCT	Cell_line.Tx13_T400	Plate.99	KCNK10	-2	0	pearson	1	Ttest_pvalue	Coefficient_of_eigenassay	SVD_pCMs_only3CT	NoPrepr	SVD	13983	PCT-Tx13_T400	F	PCT
Drug	T400_PCT	PCT	Cell_line.Tx13_T400	Plate.99	KCNK13	-2	0	pearson	1	Ttest_pvalue	Coefficient_of_eigenassay	SVD_pCMs_only3CT	NoPrepr	SVD	13983	PCT-Tx13_T400	F	PCT
Drug	T400_PCT	PCT	Cell_line.Tx13_T400	Plate.99	KCNK15	-2	0	pearson	1	Ttest_pvalue	Coefficient_of_eigenassay	SVD_pCMs_only3CT	NoPrepr	SVD	13983	PCT-Tx13_T400	F	PCT
Drug	T400_PCT	PCT	Cell_line.Tx13_T400	Plate.99	KCNK2	-2	0	pearson	1	Ttest_pvalue	Coefficient_of_eigenassay	SVD_pCMs_only3CT	NoPrepr	SVD	13983	PCT-Tx13_T400	F	PCT
Drug	T400_PCT	PCT	Cell_line.Tx13_T400	Plate.99	KCNK3	-2	0.308335716356521	pearson	1	Ttest_pvalue	Coefficient_of_eigenassay	SVD_pCMs_only3CT	NoPrepr	SVD	5138	PCT-Tx13_T400	F	PCT
Drug	T400_PCT	PCT	Cell_line.Tx13_T400	Plate.99	KCNK5	-2	0	pearson	1	Ttest_pvalue	Coefficient_of_eigenassay	SVD_pCMs_only3CT	NoPrepr	SVD	13983	PCT-Tx13_T400	F	PCT
Drug	T400_PCT	PCT	Cell_line.Tx13_T400	Plate.99	KCNK6	-2	0.135761355080009	pearson	1	Ttest_pvalue	Coefficient_of_eigenassay	SVD_pCMs_only3CT	NoPrepr	SVD	8924	PCT-Tx13_T400	F	PCT
Drug	T400_PCT	PCT	Cell_line.Tx13_T400	Plate.99	KCNK7	-2	0	pearson	1	Ttest_pvalue	Coefficient_of_eigenassay	SVD_pCMs_only3CT	NoPrepr	SVD	13983	PCT-Tx13_T400	F	PCT
Drug	T400_PCT	PCT	Cell_line.Tx13_T400	Plate.99	KCNK9	-2	0	pearson	1	Ttest_pvalue	Coefficient_of_eigenassay	SVD_pCMs_only3CT	NoPrepr	SVD	13983	PCT-Tx13_T400	F	PCT
Drug	T400_PCT	PCT	Cell_line.Tx13_T400	Plate.99	KCNMA1	-2	0	pearson	1	Ttest_pvalue	Coefficient_of_eigenassay	SVD_pCMs_only3CT	NoPrepr	SVD	13983	PCT-Tx13_T400	F	PCT
Drug	T400_PCT	PCT	Cell_line.Tx13_T400	Plate.99	KCNMB1	-2	-0.287460770883449	pearson	1	Ttest_pvalue	Coefficient_of_eigenassay	SVD_pCMs_only3CT	NoPrepr	SVD	5527	PCT-Tx13_T400	F	PCT
Drug	T400_PCT	PCT	Cell_line.Tx13_T400	Plate.99	KCNMB2	-2	0	pearson	1	Ttest_pvalue	Coefficient_of_eigenassay	SVD_pCMs_only3CT	NoPrepr	SVD	13983	PCT-Tx13_T400	F	PCT
Drug	T400_PCT	PCT	Cell_line.Tx13_T400	Plate.99	KCNMB3	-2	0.365745200651733	pearson	1	Ttest_pvalue	Coefficient_of_eigenassay	SVD_pCMs_only3CT	NoPrepr	SVD	4195	PCT-Tx13_T400	F	PCT
Drug	T400_PCT	PCT	Cell_line.Tx13_T400	Plate.99	KCNMB4	-2	0.0367657880712442	pearson	1	Ttest_pvalue	Coefficient_of_eigenassay	SVD_pCMs_only3CT	NoPrepr	SVD	11580	PCT-Tx13_T400	F	PCT
Drug	T400_PCT	PCT	Cell_line.Tx13_T400	Plate.99	KCNN1	-2	0	pearson	1	Ttest_pvalue	Coefficient_of_eigenassay	SVD_pCMs_only3CT	NoPrepr	SVD	13983	PCT-Tx13_T400	F	PCT
Drug	T400_PCT	PCT	Cell_line.Tx13_T400	Plate.99	KCNN2	-2	-0.255546376800498	pearson	1	Ttest_pvalue	Coefficient_of_eigenassay	SVD_pCMs_only3CT	NoPrepr	SVD	6151	PCT-Tx13_T400	F	PCT
Drug	T400_PCT	PCT	Cell_line.Tx13_T400	Plate.99	KCNN3	-2	-0.211010644565923	pearson	1	Ttest_pvalue	Coefficient_of_eigenassay	SVD_pCMs_only3CT	NoPrepr	SVD	7150	PCT-Tx13_T400	F	PCT
Drug	T400_PCT	PCT	Cell_line.Tx13_T400	Plate.99	KCNQ1	-2	0.351439043985505	pearson	1	Ttest_pvalue	Coefficient_of_eigenassay	SVD_pCMs_only3CT	NoPrepr	SVD	4418	PCT-Tx13_T400	F	PCT
Drug	T400_PCT	PCT	Cell_line.Tx13_T400	Plate.99	KCNQ2	-2	0	pearson	1	Ttest_pvalue	Coefficient_of_eigenassay	SVD_pCMs_only3CT	NoPrepr	SVD	13983	PCT-Tx13_T400	F	PCT
Drug	T400_PCT	PCT	Cell_line.Tx13_T400	Plate.99	KCNQ3	-2	-0.0965588289441303	pearson	1	Ttest_pvalue	Coefficient_of_eigenassay	SVD_pCMs_only3CT	NoPrepr	SVD	9961	PCT-Tx13_T400	F	PCT
Drug	T400_PCT	PCT	Cell_line.Tx13_T400	Plate.99	KCNQ4	-2	0.243940150525881	pearson	1	Ttest_pvalue	Coefficient_of_eigenassay	SVD_pCMs_only3CT	NoPrepr	SVD	6394	PCT-Tx13_T400	F	PCT
Drug	T400_PCT	PCT	Cell_line.Tx13_T400	Plate.99	KCNQ5	-2	-0.596753535467227	pearson	1	Ttest_pvalue	Coefficient_of_eigenassay	SVD_pCMs_only3CT	NoPrepr	SVD	1809	PCT-Tx13_T400	F	PCT
Drug	T400_PCT	PCT	Cell_line.Tx13_T400	Plate.99	KCNRG	-2	0	pearson	1	Ttest_pvalue	Coefficient_of_eigenassay	SVD_pCMs_only3CT	NoPrepr	SVD	13983	PCT-Tx13_T400	F	PCT
Drug	T400_PCT	PCT	Cell_line.Tx13_T400	Plate.99	KCNS1	-2	0	pearson	1	Ttest_pvalue	Coefficient_of_eigenassay	SVD_pCMs_only3CT	NoPrepr	SVD	13983	PCT-Tx13_T400	F	PCT
Drug	T400_PCT	PCT	Cell_line.Tx13_T400	Plate.99	KCNS2	-2	0.31851937177836	pearson	1	Ttest_pvalue	Coefficient_of_eigenassay	SVD_pCMs_only3CT	NoPrepr	SVD	4961	PCT-Tx13_T400	F	PCT
Drug	T400_PCT	PCT	Cell_line.Tx13_T400	Plate.99	KCNS3	-2	0.403574459623868	pearson	1	Ttest_pvalue	Coefficient_of_eigenassay	SVD_pCMs_only3CT	NoPrepr	SVD	3668	PCT-Tx13_T400	F	PCT
Drug	T400_PCT	PCT	Cell_line.Tx13_T400	Plate.99	KCNT1	-2	-1.25667537251442	pearson	1	Ttest_pvalue	Coefficient_of_eigenassay	SVD_pCMs_only3CT	NoPrepr	SVD	242	PCT-Tx13_T400	F	PCT
Drug	T400_PCT	PCT	Cell_line.Tx13_T400	Plate.99	KCNT2	-2	-0.599464830717492	pearson	1	Ttest_pvalue	Coefficient_of_eigenassay	SVD_pCMs_only3CT	NoPrepr	SVD	1790	PCT-Tx13_T400	F	PCT
Drug	T400_PCT	PCT	Cell_line.Tx13_T400	Plate.99	KCNV1	-2	0.0633691731963555	pearson	1	Ttest_pvalue	Coefficient_of_eigenassay	SVD_pCMs_only3CT	NoPrepr	SVD	10836	PCT-Tx13_T400	F	PCT
Drug	T400_PCT	PCT	Cell_line.Tx13_T400	Plate.99	KCNV2	-2	0	pearson	1	Ttest_pvalue	Coefficient_of_eigenassay	SVD_pCMs_only3CT	NoPrepr	SVD	13983	PCT-Tx13_T400	F	PCT
Drug	T400_PCT	PCT	Cell_line.Tx13_T400	Plate.99	KCP	-2	0	pearson	1	Ttest_pvalue	Coefficient_of_eigenassay	SVD_pCMs_only3CT	NoPrepr	SVD	13983	PCT-Tx13_T400	F	PCT
Drug	T400_PCT	PCT	Cell_line.Tx13_T400	Plate.99	KCTD1	-2	-0.448276915017301	pearson	1	Ttest_pvalue	Coefficient_of_eigenassay	SVD_pCMs_only3CT	NoPrepr	SVD	3104	PCT-Tx13_T400	F	PCT
Drug	T400_PCT	PCT	Cell_line.Tx13_T400	Plate.99	KCTD10	-2	0.263036466795525	pearson	1	Ttest_pvalue	Coefficient_of_eigenassay	SVD_pCMs_only3CT	NoPrepr	SVD	6003	PCT-Tx13_T400	F	PCT
Drug	T400_PCT	PCT	Cell_line.Tx13_T400	Plate.99	KCTD12	-2	0.258539561735583	pearson	1	Ttest_pvalue	Coefficient_of_eigenassay	SVD_pCMs_only3CT	NoPrepr	SVD	6089	PCT-Tx13_T400	F	PCT
Drug	T400_PCT	PCT	Cell_line.Tx13_T400	Plate.99	KCTD13	-2	0.156596318761348	pearson	1	Ttest_pvalue	Coefficient_of_eigenassay	SVD_pCMs_only3CT	NoPrepr	SVD	8402	PCT-Tx13_T400	F	PCT
Drug	T400_PCT	PCT	Cell_line.Tx13_T400	Plate.99	KCTD15	-2	0.31885189219741	pearson	1	Ttest_pvalue	Coefficient_of_eigenassay	SVD_pCMs_only3CT	NoPrepr	SVD	4957	PCT-Tx13_T400	F	PCT
Drug	T400_PCT	PCT	Cell_line.Tx13_T400	Plate.99	KCTD16	-2	-0.0355404213748783	pearson	1	Ttest_pvalue	Coefficient_of_eigenassay	SVD_pCMs_only3CT	NoPrepr	SVD	11613	PCT-Tx13_T400	F	PCT
Drug	T400_PCT	PCT	Cell_line.Tx13_T400	Plate.99	KCTD17	-2	0.206525809798075	pearson	1	Ttest_pvalue	Coefficient_of_eigenassay	SVD_pCMs_only3CT	NoPrepr	SVD	7244	PCT-Tx13_T400	F	PCT
Drug	T400_PCT	PCT	Cell_line.Tx13_T400	Plate.99	KCTD18	-2	-0.389269996103087	pearson	1	Ttest_pvalue	Coefficient_of_eigenassay	SVD_pCMs_only3CT	NoPrepr	SVD	3860	PCT-Tx13_T400	F	PCT
Drug	T400_PCT	PCT	Cell_line.Tx13_T400	Plate.99	KCTD19	-2	0	pearson	1	Ttest_pvalue	Coefficient_of_eigenassay	SVD_pCMs_only3CT	NoPrepr	SVD	13983	PCT-Tx13_T400	F	PCT
Drug	T400_PCT	PCT	Cell_line.Tx13_T400	Plate.99	KCTD2	-2	0.398924770405979	pearson	1	Ttest_pvalue	Coefficient_of_eigenassay	SVD_pCMs_only3CT	NoPrepr	SVD	3730	PCT-Tx13_T400	F	PCT
Drug	T400_PCT	PCT	Cell_line.Tx13_T400	Plate.99	KCTD20	-2	0.0450353549232543	pearson	1	Ttest_pvalue	Coefficient_of_eigenassay	SVD_pCMs_only3CT	NoPrepr	SVD	11371	PCT-Tx13_T400	F	PCT
Drug	T400_PCT	PCT	Cell_line.Tx13_T400	Plate.99	KCTD21	-2	0.136192477878815	pearson	1	Ttest_pvalue	Coefficient_of_eigenassay	SVD_pCMs_only3CT	NoPrepr	SVD	8917	PCT-Tx13_T400	F	PCT
Drug	T400_PCT	PCT	Cell_line.Tx13_T400	Plate.99	KCTD3	-2	-1.12505766087158	pearson	1	Ttest_pvalue	Coefficient_of_eigenassay	SVD_pCMs_only3CT	NoPrepr	SVD	367	PCT-Tx13_T400	F	PCT
Drug	T400_PCT	PCT	Cell_line.Tx13_T400	Plate.99	KCTD4	-2	0	pearson	1	Ttest_pvalue	Coefficient_of_eigenassay	SVD_pCMs_only3CT	NoPrepr	SVD	13983	PCT-Tx13_T400	F	PCT
Drug	T400_PCT	PCT	Cell_line.Tx13_T400	Plate.99	KCTD5	-2	-0.506343784325339	pearson	1	Ttest_pvalue	Coefficient_of_eigenassay	SVD_pCMs_only3CT	NoPrepr	SVD	2529	PCT-Tx13_T400	F	PCT
Drug	T400_PCT	PCT	Cell_line.Tx13_T400	Plate.99	KCTD6	-2	-0.541188673777189	pearson	1	Ttest_pvalue	Coefficient_of_eigenassay	SVD_pCMs_only3CT	NoPrepr	SVD	2223	PCT-Tx13_T400	F	PCT
Drug	T400_PCT	PCT	Cell_line.Tx13_T400	Plate.99	KCTD7	-2	-0.0974468987453222	pearson	1	Ttest_pvalue	Coefficient_of_eigenassay	SVD_pCMs_only3CT	NoPrepr	SVD	9928	PCT-Tx13_T400	F	PCT
Drug	T400_PCT	PCT	Cell_line.Tx13_T400	Plate.99	KCTD8	-2	0	pearson	1	Ttest_pvalue	Coefficient_of_eigenassay	SVD_pCMs_only3CT	NoPrepr	SVD	13983	PCT-Tx13_T400	F	PCT
Drug	T400_PCT	PCT	Cell_line.Tx13_T400	Plate.99	KCTD9	-2	-0.783114519888813	pearson	1	Ttest_pvalue	Coefficient_of_eigenassay	SVD_pCMs_only3CT	NoPrepr	SVD	993	PCT-Tx13_T400	F	PCT
Drug	T400_PCT	PCT	Cell_line.Tx13_T400	Plate.99	KDELC1	-2	-0.515622272271903	pearson	1	Ttest_pvalue	Coefficient_of_eigenassay	SVD_pCMs_only3CT	NoPrepr	SVD	2448	PCT-Tx13_T400	F	PCT
Drug	T400_PCT	PCT	Cell_line.Tx13_T400	Plate.99	KDELC2	-2	-0.305958805398021	pearson	1	Ttest_pvalue	Coefficient_of_eigenassay	SVD_pCMs_only3CT	NoPrepr	SVD	5177	PCT-Tx13_T400	F	PCT
Drug	T400_PCT	PCT	Cell_line.Tx13_T400	Plate.99	KDELR1	-2	0.508528414156587	pearson	1	Ttest_pvalue	Coefficient_of_eigenassay	SVD_pCMs_only3CT	NoPrepr	SVD	2505	PCT-Tx13_T400	F	PCT
Drug	T400_PCT	PCT	Cell_line.Tx13_T400	Plate.99	KDELR2	-2	0.0352547837287926	pearson	1	Ttest_pvalue	Coefficient_of_eigenassay	SVD_pCMs_only3CT	NoPrepr	SVD	11625	PCT-Tx13_T400	F	PCT
Drug	T400_PCT	PCT	Cell_line.Tx13_T400	Plate.99	KDELR3	-2	0.019096669293891	pearson	1	Ttest_pvalue	Coefficient_of_eigenassay	SVD_pCMs_only3CT	NoPrepr	SVD	12084	PCT-Tx13_T400	F	PCT
Drug	T400_PCT	PCT	Cell_line.Tx13_T400	Plate.99	KDF1	-2	0	pearson	1	Ttest_pvalue	Coefficient_of_eigenassay	SVD_pCMs_only3CT	NoPrepr	SVD	13983	PCT-Tx13_T400	F	PCT
Drug	T400_PCT	PCT	Cell_line.Tx13_T400	Plate.99	KDM1A	-2	-0.103068964899751	pearson	1	Ttest_pvalue	Coefficient_of_eigenassay	SVD_pCMs_only3CT	NoPrepr	SVD	9782	PCT-Tx13_T400	F	PCT
Drug	T400_PCT	PCT	Cell_line.Tx13_T400	Plate.99	KDM1B	-2	-0.957744807177499	pearson	1	Ttest_pvalue	Coefficient_of_eigenassay	SVD_pCMs_only3CT	NoPrepr	SVD	589	PCT-Tx13_T400	F	PCT
Drug	T400_PCT	PCT	Cell_line.Tx13_T400	Plate.99	KDM2A	-2	-0.160495927361621	pearson	1	Ttest_pvalue	Coefficient_of_eigenassay	SVD_pCMs_only3CT	NoPrepr	SVD	8284	PCT-Tx13_T400	F	PCT
Drug	T400_PCT	PCT	Cell_line.Tx13_T400	Plate.99	KDM2B	-2	0.400330731177184	pearson	1	Ttest_pvalue	Coefficient_of_eigenassay	SVD_pCMs_only3CT	NoPrepr	SVD	3711	PCT-Tx13_T400	F	PCT
Drug	T400_PCT	PCT	Cell_line.Tx13_T400	Plate.99	KDM3A	-2	-0.246134234284669	pearson	1	Ttest_pvalue	Coefficient_of_eigenassay	SVD_pCMs_only3CT	NoPrepr	SVD	6350	PCT-Tx13_T400	F	PCT
Drug	T400_PCT	PCT	Cell_line.Tx13_T400	Plate.99	KDM3B	-2	-0.0243485880876176	pearson	1	Ttest_pvalue	Coefficient_of_eigenassay	SVD_pCMs_only3CT	NoPrepr	SVD	11952	PCT-Tx13_T400	F	PCT
Drug	T400_PCT	PCT	Cell_line.Tx13_T400	Plate.99	KDM4A	-2	0.157888446178834	pearson	1	Ttest_pvalue	Coefficient_of_eigenassay	SVD_pCMs_only3CT	NoPrepr	SVD	8362	PCT-Tx13_T400	F	PCT
Drug	T400_PCT	PCT	Cell_line.Tx13_T400	Plate.99	KDM4B	-2	-0.0996890273321486	pearson	1	Ttest_pvalue	Coefficient_of_eigenassay	SVD_pCMs_only3CT	NoPrepr	SVD	9867	PCT-Tx13_T400	F	PCT
Drug	T400_PCT	PCT	Cell_line.Tx13_T400	Plate.99	KDM4C	-2	-0.677661702982284	pearson	1	Ttest_pvalue	Coefficient_of_eigenassay	SVD_pCMs_only3CT	NoPrepr	SVD	1366	PCT-Tx13_T400	F	PCT
Drug	T400_PCT	PCT	Cell_line.Tx13_T400	Plate.99	KDM4D	-2	0	pearson	1	Ttest_pvalue	Coefficient_of_eigenassay	SVD_pCMs_only3CT	NoPrepr	SVD	13983	PCT-Tx13_T400	F	PCT
Drug	T400_PCT	PCT	Cell_line.Tx13_T400	Plate.99	KDM5A	-2	-0.0978828270106803	pearson	1	Ttest_pvalue	Coefficient_of_eigenassay	SVD_pCMs_only3CT	NoPrepr	SVD	9912	PCT-Tx13_T400	F	PCT
Drug	T400_PCT	PCT	Cell_line.Tx13_T400	Plate.99	KDM5B	-2	-0.340973061114039	pearson	1	Ttest_pvalue	Coefficient_of_eigenassay	SVD_pCMs_only3CT	NoPrepr	SVD	4587	PCT-Tx13_T400	F	PCT
Drug	T400_PCT	PCT	Cell_line.Tx13_T400	Plate.99	KDM5C	-2	0.457691279271006	pearson	1	Ttest_pvalue	Coefficient_of_eigenassay	SVD_pCMs_only3CT	NoPrepr	SVD	3023	PCT-Tx13_T400	F	PCT
Drug	T400_PCT	PCT	Cell_line.Tx13_T400	Plate.99	KDM5D	-2	0.0543566995253217	pearson	1	Ttest_pvalue	Coefficient_of_eigenassay	SVD_pCMs_only3CT	NoPrepr	SVD	11069	PCT-Tx13_T400	F	PCT
Drug	T400_PCT	PCT	Cell_line.Tx13_T400	Plate.99	KDM6A	-2	0.448299270822624	pearson	1	Ttest_pvalue	Coefficient_of_eigenassay	SVD_pCMs_only3CT	NoPrepr	SVD	3103	PCT-Tx13_T400	F	PCT
Drug	T400_PCT	PCT	Cell_line.Tx13_T400	Plate.99	KDM6B	-2	0.397092119954068	pearson	1	Ttest_pvalue	Coefficient_of_eigenassay	SVD_pCMs_only3CT	NoPrepr	SVD	3752	PCT-Tx13_T400	F	PCT
Drug	T400_PCT	PCT	Cell_line.Tx13_T400	Plate.99	KDM7A	-2	0.0119569795556286	pearson	1	Ttest_pvalue	Coefficient_of_eigenassay	SVD_pCMs_only3CT	NoPrepr	SVD	12284	PCT-Tx13_T400	F	PCT
Drug	T400_PCT	PCT	Cell_line.Tx13_T400	Plate.99	KDM8	-2	-0.0160379013771718	pearson	1	Ttest_pvalue	Coefficient_of_eigenassay	SVD_pCMs_only3CT	NoPrepr	SVD	12157	PCT-Tx13_T400	F	PCT
Drug	T400_PCT	PCT	Cell_line.Tx13_T400	Plate.99	KDR	-2	0.342540499847878	pearson	1	Ttest_pvalue	Coefficient_of_eigenassay	SVD_pCMs_only3CT	NoPrepr	SVD	4566	PCT-Tx13_T400	F	PCT
Drug	T400_PCT	PCT	Cell_line.Tx13_T400	Plate.99	KDSR	-2	-0.146923841082818	pearson	1	Ttest_pvalue	Coefficient_of_eigenassay	SVD_pCMs_only3CT	NoPrepr	SVD	8654	PCT-Tx13_T400	F	PCT
Drug	T400_PCT	PCT	Cell_line.Tx13_T400	Plate.99	KEAP1	-2	0.333461997095398	pearson	1	Ttest_pvalue	Coefficient_of_eigenassay	SVD_pCMs_only3CT	NoPrepr	SVD	4715	PCT-Tx13_T400	F	PCT
Drug	T400_PCT	PCT	Cell_line.Tx13_T400	Plate.99	KHDC1	-2	0.0842507769731681	pearson	1	Ttest_pvalue	Coefficient_of_eigenassay	SVD_pCMs_only3CT	NoPrepr	SVD	10258	PCT-Tx13_T400	F	PCT
Drug	T400_PCT	PCT	Cell_line.Tx13_T400	Plate.99	KHDC4	-2	-0.0385587820459378	pearson	1	Ttest_pvalue	Coefficient_of_eigenassay	SVD_pCMs_only3CT	NoPrepr	SVD	11532	PCT-Tx13_T400	F	PCT
Drug	T400_PCT	PCT	Cell_line.Tx13_T400	Plate.99	KHDRBS1	-2	-0.82952430531872	pearson	1	Ttest_pvalue	Coefficient_of_eigenassay	SVD_pCMs_only3CT	NoPrepr	SVD	865	PCT-Tx13_T400	F	PCT
Drug	T400_PCT	PCT	Cell_line.Tx13_T400	Plate.99	KHDRBS2	-2	-0.118912646612893	pearson	1	Ttest_pvalue	Coefficient_of_eigenassay	SVD_pCMs_only3CT	NoPrepr	SVD	9348	PCT-Tx13_T400	F	PCT
Drug	T400_PCT	PCT	Cell_line.Tx13_T400	Plate.99	KHDRBS3	-2	-1.46073408365837	pearson	1	Ttest_pvalue	Coefficient_of_eigenassay	SVD_pCMs_only3CT	NoPrepr	SVD	134	PCT-Tx13_T400	F	PCT
Drug	T400_PCT	PCT	Cell_line.Tx13_T400	Plate.99	KHK	-2	0.133205186098608	pearson	1	Ttest_pvalue	Coefficient_of_eigenassay	SVD_pCMs_only3CT	NoPrepr	SVD	8984	PCT-Tx13_T400	F	PCT
Drug	T400_PCT	PCT	Cell_line.Tx13_T400	Plate.99	KHNYN	-2	0.223865035253662	pearson	1	Ttest_pvalue	Coefficient_of_eigenassay	SVD_pCMs_only3CT	NoPrepr	SVD	6834	PCT-Tx13_T400	F	PCT
Drug	T400_PCT	PCT	Cell_line.Tx13_T400	Plate.99	KHSRP	-2	-0.081793391268128	pearson	1	Ttest_pvalue	Coefficient_of_eigenassay	SVD_pCMs_only3CT	NoPrepr	SVD	10327	PCT-Tx13_T400	F	PCT
Drug	T400_PCT	PCT	Cell_line.Tx13_T400	Plate.99	KIAA0040	-2	0.143293638715435	pearson	1	Ttest_pvalue	Coefficient_of_eigenassay	SVD_pCMs_only3CT	NoPrepr	SVD	8741	PCT-Tx13_T400	F	PCT
Drug	T400_PCT	PCT	Cell_line.Tx13_T400	Plate.99	KIAA0100	-2	-0.158376911351919	pearson	1	Ttest_pvalue	Coefficient_of_eigenassay	SVD_pCMs_only3CT	NoPrepr	SVD	8345	PCT-Tx13_T400	F	PCT
Drug	T400_PCT	PCT	Cell_line.Tx13_T400	Plate.99	KIAA0232	-2	-0.407098148851045	pearson	1	Ttest_pvalue	Coefficient_of_eigenassay	SVD_pCMs_only3CT	NoPrepr	SVD	3622	PCT-Tx13_T400	F	PCT
Drug	T400_PCT	PCT	Cell_line.Tx13_T400	Plate.99	KIAA0319	-2	0.103137464815087	pearson	1	Ttest_pvalue	Coefficient_of_eigenassay	SVD_pCMs_only3CT	NoPrepr	SVD	9781	PCT-Tx13_T400	F	PCT
Drug	T400_PCT	PCT	Cell_line.Tx13_T400	Plate.99	KIAA0319L	-2	0.222326567416778	pearson	1	Ttest_pvalue	Coefficient_of_eigenassay	SVD_pCMs_only3CT	NoPrepr	SVD	6876	PCT-Tx13_T400	F	PCT
Drug	T400_PCT	PCT	Cell_line.Tx13_T400	Plate.99	KIAA0355	-2	0.58176686792686	pearson	1	Ttest_pvalue	Coefficient_of_eigenassay	SVD_pCMs_only3CT	NoPrepr	SVD	1907	PCT-Tx13_T400	F	PCT
Drug	T400_PCT	PCT	Cell_line.Tx13_T400	Plate.99	KIAA0391	-2	-0.243144852341825	pearson	1	Ttest_pvalue	Coefficient_of_eigenassay	SVD_pCMs_only3CT	NoPrepr	SVD	6415	PCT-Tx13_T400	F	PCT
Drug	T400_PCT	PCT	Cell_line.Tx13_T400	Plate.99	KIAA0513	-2	0.337286074423106	pearson	1	Ttest_pvalue	Coefficient_of_eigenassay	SVD_pCMs_only3CT	NoPrepr	SVD	4655	PCT-Tx13_T400	F	PCT
Drug	T400_PCT	PCT	Cell_line.Tx13_T400	Plate.99	KIAA0556	-2	0.572705580802385	pearson	1	Ttest_pvalue	Coefficient_of_eigenassay	SVD_pCMs_only3CT	NoPrepr	SVD	1975	PCT-Tx13_T400	F	PCT
Drug	T400_PCT	PCT	Cell_line.Tx13_T400	Plate.99	KIAA0586	-2	-0.950647765847821	pearson	1	Ttest_pvalue	Coefficient_of_eigenassay	SVD_pCMs_only3CT	NoPrepr	SVD	599	PCT-Tx13_T400	F	PCT
Drug	T400_PCT	PCT	Cell_line.Tx13_T400	Plate.99	KIAA0753	-2	0.415651579949163	pearson	1	Ttest_pvalue	Coefficient_of_eigenassay	SVD_pCMs_only3CT	NoPrepr	SVD	3505	PCT-Tx13_T400	F	PCT
Drug	T400_PCT	PCT	Cell_line.Tx13_T400	Plate.99	KIAA0754	-2	0.0822293076077537	pearson	1	Ttest_pvalue	Coefficient_of_eigenassay	SVD_pCMs_only3CT	NoPrepr	SVD	10316	PCT-Tx13_T400	F	PCT
Drug	T400_PCT	PCT	Cell_line.Tx13_T400	Plate.99	KIAA0825	-2	0.136605398751742	pearson	1	Ttest_pvalue	Coefficient_of_eigenassay	SVD_pCMs_only3CT	NoPrepr	SVD	8905	PCT-Tx13_T400	F	PCT
Drug	T400_PCT	PCT	Cell_line.Tx13_T400	Plate.99	KIAA0895	-2	0.371603121220593	pearson	1	Ttest_pvalue	Coefficient_of_eigenassay	SVD_pCMs_only3CT	NoPrepr	SVD	4113	PCT-Tx13_T400	F	PCT
Drug	T400_PCT	PCT	Cell_line.Tx13_T400	Plate.99	KIAA0895L	-2	-0.399548403029984	pearson	1	Ttest_pvalue	Coefficient_of_eigenassay	SVD_pCMs_only3CT	NoPrepr	SVD	3724	PCT-Tx13_T400	F	PCT
Drug	T400_PCT	PCT	Cell_line.Tx13_T400	Plate.99	KIAA0930	-2	0.210812233891504	pearson	1	Ttest_pvalue	Coefficient_of_eigenassay	SVD_pCMs_only3CT	NoPrepr	SVD	7156	PCT-Tx13_T400	F	PCT
Drug	T400_PCT	PCT	Cell_line.Tx13_T400	Plate.99	KIAA1024	-2	0.101380968831874	pearson	1	Ttest_pvalue	Coefficient_of_eigenassay	SVD_pCMs_only3CT	NoPrepr	SVD	9829	PCT-Tx13_T400	F	PCT
Drug	T400_PCT	PCT	Cell_line.Tx13_T400	Plate.99	KIAA1107	-2	-0.450099532004703	pearson	1	Ttest_pvalue	Coefficient_of_eigenassay	SVD_pCMs_only3CT	NoPrepr	SVD	3088	PCT-Tx13_T400	F	PCT
Drug	T400_PCT	PCT	Cell_line.Tx13_T400	Plate.99	KIAA1109	-2	-0.194371303416136	pearson	1	Ttest_pvalue	Coefficient_of_eigenassay	SVD_pCMs_only3CT	NoPrepr	SVD	7496	PCT-Tx13_T400	F	PCT
Drug	T400_PCT	PCT	Cell_line.Tx13_T400	Plate.99	KIAA1143	-2	-0.539161228230526	pearson	1	Ttest_pvalue	Coefficient_of_eigenassay	SVD_pCMs_only3CT	NoPrepr	SVD	2235	PCT-Tx13_T400	F	PCT
Drug	T400_PCT	PCT	Cell_line.Tx13_T400	Plate.99	KIAA1191	-2	0.514470967474948	pearson	1	Ttest_pvalue	Coefficient_of_eigenassay	SVD_pCMs_only3CT	NoPrepr	SVD	2457	PCT-Tx13_T400	F	PCT
Drug	T400_PCT	PCT	Cell_line.Tx13_T400	Plate.99	KIAA1211	-2	0.1963467362463	pearson	1	Ttest_pvalue	Coefficient_of_eigenassay	SVD_pCMs_only3CT	NoPrepr	SVD	7456	PCT-Tx13_T400	F	PCT
Drug	T400_PCT	PCT	Cell_line.Tx13_T400	Plate.99	KIAA1211L	-2	0	pearson	1	Ttest_pvalue	Coefficient_of_eigenassay	SVD_pCMs_only3CT	NoPrepr	SVD	13983	PCT-Tx13_T400	F	PCT
Drug	T400_PCT	PCT	Cell_line.Tx13_T400	Plate.99	KIAA1217	-2	0.522042840145506	pearson	1	Ttest_pvalue	Coefficient_of_eigenassay	SVD_pCMs_only3CT	NoPrepr	SVD	2378	PCT-Tx13_T400	F	PCT
Drug	T400_PCT	PCT	Cell_line.Tx13_T400	Plate.99	KIAA1257	-2	0	pearson	1	Ttest_pvalue	Coefficient_of_eigenassay	SVD_pCMs_only3CT	NoPrepr	SVD	13983	PCT-Tx13_T400	F	PCT
Drug	T400_PCT	PCT	Cell_line.Tx13_T400	Plate.99	KIAA1324	-2	0	pearson	1	Ttest_pvalue	Coefficient_of_eigenassay	SVD_pCMs_only3CT	NoPrepr	SVD	13983	PCT-Tx13_T400	F	PCT
Drug	T400_PCT	PCT	Cell_line.Tx13_T400	Plate.99	KIAA1324L	-2	-0.508043835419454	pearson	1	Ttest_pvalue	Coefficient_of_eigenassay	SVD_pCMs_only3CT	NoPrepr	SVD	2512	PCT-Tx13_T400	F	PCT
Drug	T400_PCT	PCT	Cell_line.Tx13_T400	Plate.99	KIAA1328	-2	-0.551233529838477	pearson	1	Ttest_pvalue	Coefficient_of_eigenassay	SVD_pCMs_only3CT	NoPrepr	SVD	2142	PCT-Tx13_T400	F	PCT
Drug	T400_PCT	PCT	Cell_line.Tx13_T400	Plate.99	KIAA1522	-2	0.256544391212271	pearson	1	Ttest_pvalue	Coefficient_of_eigenassay	SVD_pCMs_only3CT	NoPrepr	SVD	6135	PCT-Tx13_T400	F	PCT
Drug	T400_PCT	PCT	Cell_line.Tx13_T400	Plate.99	KIAA1549	-2	0.265165758027077	pearson	1	Ttest_pvalue	Coefficient_of_eigenassay	SVD_pCMs_only3CT	NoPrepr	SVD	5962	PCT-Tx13_T400	F	PCT
Drug	T400_PCT	PCT	Cell_line.Tx13_T400	Plate.99	KIAA1549L	-2	0.01921420683665	pearson	1	Ttest_pvalue	Coefficient_of_eigenassay	SVD_pCMs_only3CT	NoPrepr	SVD	12074	PCT-Tx13_T400	F	PCT
Drug	T400_PCT	PCT	Cell_line.Tx13_T400	Plate.99	KIAA1551	-2	-1.38148664518823	pearson	1	Ttest_pvalue	Coefficient_of_eigenassay	SVD_pCMs_only3CT	NoPrepr	SVD	174	PCT-Tx13_T400	F	PCT
Drug	T400_PCT	PCT	Cell_line.Tx13_T400	Plate.99	KIAA1586	-2	-2.88699714249132	pearson	1	Ttest_pvalue	Coefficient_of_eigenassay	SVD_pCMs_only3CT	NoPrepr	SVD	5	PCT-Tx13_T400	F	PCT
Drug	T400_PCT	PCT	Cell_line.Tx13_T400	Plate.99	KIAA1614	-2	0.254163147177455	pearson	1	Ttest_pvalue	Coefficient_of_eigenassay	SVD_pCMs_only3CT	NoPrepr	SVD	6180	PCT-Tx13_T400	F	PCT
Drug	T400_PCT	PCT	Cell_line.Tx13_T400	Plate.99	KIAA1671	-2	-0.200374620787113	pearson	1	Ttest_pvalue	Coefficient_of_eigenassay	SVD_pCMs_only3CT	NoPrepr	SVD	7370	PCT-Tx13_T400	F	PCT
Drug	T400_PCT	PCT	Cell_line.Tx13_T400	Plate.99	KIAA1755	-2	0.151785497142797	pearson	1	Ttest_pvalue	Coefficient_of_eigenassay	SVD_pCMs_only3CT	NoPrepr	SVD	8544	PCT-Tx13_T400	F	PCT
Drug	T400_PCT	PCT	Cell_line.Tx13_T400	Plate.99	KIAA1841	-2	-0.0814135808412119	pearson	1	Ttest_pvalue	Coefficient_of_eigenassay	SVD_pCMs_only3CT	NoPrepr	SVD	10341	PCT-Tx13_T400	F	PCT
Drug	T400_PCT	PCT	Cell_line.Tx13_T400	Plate.99	KIAA1958	-2	0.105312271101453	pearson	1	Ttest_pvalue	Coefficient_of_eigenassay	SVD_pCMs_only3CT	NoPrepr	SVD	9713	PCT-Tx13_T400	F	PCT
Drug	T400_PCT	PCT	Cell_line.Tx13_T400	Plate.99	KIAA2012	-2	0	pearson	1	Ttest_pvalue	Coefficient_of_eigenassay	SVD_pCMs_only3CT	NoPrepr	SVD	13983	PCT-Tx13_T400	F	PCT
Drug	T400_PCT	PCT	Cell_line.Tx13_T400	Plate.99	KIAA2013	-2	0.22554215902155	pearson	1	Ttest_pvalue	Coefficient_of_eigenassay	SVD_pCMs_only3CT	NoPrepr	SVD	6795	PCT-Tx13_T400	F	PCT
Drug	T400_PCT	PCT	Cell_line.Tx13_T400	Plate.99	KIAA2026	-2	-0.317556800089472	pearson	1	Ttest_pvalue	Coefficient_of_eigenassay	SVD_pCMs_only3CT	NoPrepr	SVD	4980	PCT-Tx13_T400	F	PCT
Drug	T400_PCT	PCT	Cell_line.Tx13_T400	Plate.99	KIDINS220	-2	-0.267648662227025	pearson	1	Ttest_pvalue	Coefficient_of_eigenassay	SVD_pCMs_only3CT	NoPrepr	SVD	5917	PCT-Tx13_T400	F	PCT
Drug	T400_PCT	PCT	Cell_line.Tx13_T400	Plate.99	KIF11	-2	-0.898405984540093	pearson	1	Ttest_pvalue	Coefficient_of_eigenassay	SVD_pCMs_only3CT	NoPrepr	SVD	687	PCT-Tx13_T400	F	PCT
Drug	T400_PCT	PCT	Cell_line.Tx13_T400	Plate.99	KIF12	-2	0	pearson	1	Ttest_pvalue	Coefficient_of_eigenassay	SVD_pCMs_only3CT	NoPrepr	SVD	13983	PCT-Tx13_T400	F	PCT
Drug	T400_PCT	PCT	Cell_line.Tx13_T400	Plate.99	KIF13A	-2	-0.444603177854654	pearson	1	Ttest_pvalue	Coefficient_of_eigenassay	SVD_pCMs_only3CT	NoPrepr	SVD	3144	PCT-Tx13_T400	F	PCT
Drug	T400_PCT	PCT	Cell_line.Tx13_T400	Plate.99	KIF13B	-2	-0.198882084937477	pearson	1	Ttest_pvalue	Coefficient_of_eigenassay	SVD_pCMs_only3CT	NoPrepr	SVD	7407	PCT-Tx13_T400	F	PCT
Drug	T400_PCT	PCT	Cell_line.Tx13_T400	Plate.99	KIF14	-2	-1.4636605215384	pearson	1	Ttest_pvalue	Coefficient_of_eigenassay	SVD_pCMs_only3CT	NoPrepr	SVD	132	PCT-Tx13_T400	F	PCT
Drug	T400_PCT	PCT	Cell_line.Tx13_T400	Plate.99	KIF15	-2	-0.448161693935842	pearson	1	Ttest_pvalue	Coefficient_of_eigenassay	SVD_pCMs_only3CT	NoPrepr	SVD	3105	PCT-Tx13_T400	F	PCT
Drug	T400_PCT	PCT	Cell_line.Tx13_T400	Plate.99	KIF16B	-2	-0.375852403749016	pearson	1	Ttest_pvalue	Coefficient_of_eigenassay	SVD_pCMs_only3CT	NoPrepr	SVD	4038	PCT-Tx13_T400	F	PCT
Drug	T400_PCT	PCT	Cell_line.Tx13_T400	Plate.99	KIF17	-2	0.226279271968245	pearson	1	Ttest_pvalue	Coefficient_of_eigenassay	SVD_pCMs_only3CT	NoPrepr	SVD	6778	PCT-Tx13_T400	F	PCT
Drug	T400_PCT	PCT	Cell_line.Tx13_T400	Plate.99	KIF18A	-2	-0.409459678615369	pearson	1	Ttest_pvalue	Coefficient_of_eigenassay	SVD_pCMs_only3CT	NoPrepr	SVD	3588	PCT-Tx13_T400	F	PCT
Drug	T400_PCT	PCT	Cell_line.Tx13_T400	Plate.99	KIF18B	-2	0.101678049203258	pearson	1	Ttest_pvalue	Coefficient_of_eigenassay	SVD_pCMs_only3CT	NoPrepr	SVD	9817	PCT-Tx13_T400	F	PCT
Drug	T400_PCT	PCT	Cell_line.Tx13_T400	Plate.99	KIF19	-2	0	pearson	1	Ttest_pvalue	Coefficient_of_eigenassay	SVD_pCMs_only3CT	NoPrepr	SVD	13983	PCT-Tx13_T400	F	PCT
Drug	T400_PCT	PCT	Cell_line.Tx13_T400	Plate.99	KIF1A	-2	0.303439744112489	pearson	1	Ttest_pvalue	Coefficient_of_eigenassay	SVD_pCMs_only3CT	NoPrepr	SVD	5222	PCT-Tx13_T400	F	PCT
Drug	T400_PCT	PCT	Cell_line.Tx13_T400	Plate.99	KIF1B	-2	-0.00966289823073574	pearson	1	Ttest_pvalue	Coefficient_of_eigenassay	SVD_pCMs_only3CT	NoPrepr	SVD	12363	PCT-Tx13_T400	F	PCT
Drug	T400_PCT	PCT	Cell_line.Tx13_T400	Plate.99	KIF1BP	-2	-0.937212013097155	pearson	1	Ttest_pvalue	Coefficient_of_eigenassay	SVD_pCMs_only3CT	NoPrepr	SVD	618	PCT-Tx13_T400	F	PCT
Drug	T400_PCT	PCT	Cell_line.Tx13_T400	Plate.99	KIF1C	-2	-0.163716275366811	pearson	1	Ttest_pvalue	Coefficient_of_eigenassay	SVD_pCMs_only3CT	NoPrepr	SVD	8202	PCT-Tx13_T400	F	PCT
Drug	T400_PCT	PCT	Cell_line.Tx13_T400	Plate.99	KIF20A	-2	-0.640960692220684	pearson	1	Ttest_pvalue	Coefficient_of_eigenassay	SVD_pCMs_only3CT	NoPrepr	SVD	1549	PCT-Tx13_T400	F	PCT
Drug	T400_PCT	PCT	Cell_line.Tx13_T400	Plate.99	KIF20B	-2	-3.266951562433	pearson	1	Ttest_pvalue	Coefficient_of_eigenassay	SVD_pCMs_only3CT	NoPrepr	SVD	2	PCT-Tx13_T400	F	PCT
Drug	T400_PCT	PCT	Cell_line.Tx13_T400	Plate.99	KIF21A	-2	-0.388161240414555	pearson	1	Ttest_pvalue	Coefficient_of_eigenassay	SVD_pCMs_only3CT	NoPrepr	SVD	3872	PCT-Tx13_T400	F	PCT
Drug	T400_PCT	PCT	Cell_line.Tx13_T400	Plate.99	KIF21B	-2	0.0452506775484611	pearson	1	Ttest_pvalue	Coefficient_of_eigenassay	SVD_pCMs_only3CT	NoPrepr	SVD	11363	PCT-Tx13_T400	F	PCT
Drug	T400_PCT	PCT	Cell_line.Tx13_T400	Plate.99	KIF22	-2	0.0664095327414707	pearson	1	Ttest_pvalue	Coefficient_of_eigenassay	SVD_pCMs_only3CT	NoPrepr	SVD	10747	PCT-Tx13_T400	F	PCT
Drug	T400_PCT	PCT	Cell_line.Tx13_T400	Plate.99	KIF23	-2	-0.281388016357997	pearson	1	Ttest_pvalue	Coefficient_of_eigenassay	SVD_pCMs_only3CT	NoPrepr	SVD	5643	PCT-Tx13_T400	F	PCT
Drug	T400_PCT	PCT	Cell_line.Tx13_T400	Plate.99	KIF24	-2	0.503934610245081	pearson	1	Ttest_pvalue	Coefficient_of_eigenassay	SVD_pCMs_only3CT	NoPrepr	SVD	2560	PCT-Tx13_T400	F	PCT
Drug	T400_PCT	PCT	Cell_line.Tx13_T400	Plate.99	KIF26A	-2	-0.170115747627749	pearson	1	Ttest_pvalue	Coefficient_of_eigenassay	SVD_pCMs_only3CT	NoPrepr	SVD	8037	PCT-Tx13_T400	F	PCT
Drug	T400_PCT	PCT	Cell_line.Tx13_T400	Plate.99	KIF26B	-2	0.0370796662083842	pearson	1	Ttest_pvalue	Coefficient_of_eigenassay	SVD_pCMs_only3CT	NoPrepr	SVD	11565	PCT-Tx13_T400	F	PCT
Drug	T400_PCT	PCT	Cell_line.Tx13_T400	Plate.99	KIF27	-2	-0.370419009873428	pearson	1	Ttest_pvalue	Coefficient_of_eigenassay	SVD_pCMs_only3CT	NoPrepr	SVD	4130	PCT-Tx13_T400	F	PCT
Drug	T400_PCT	PCT	Cell_line.Tx13_T400	Plate.99	KIF2A	-2	0.0759972908245689	pearson	1	Ttest_pvalue	Coefficient_of_eigenassay	SVD_pCMs_only3CT	NoPrepr	SVD	10488	PCT-Tx13_T400	F	PCT
Drug	T400_PCT	PCT	Cell_line.Tx13_T400	Plate.99	KIF2C	-2	-0.332805371067258	pearson	1	Ttest_pvalue	Coefficient_of_eigenassay	SVD_pCMs_only3CT	NoPrepr	SVD	4732	PCT-Tx13_T400	F	PCT
Drug	T400_PCT	PCT	Cell_line.Tx13_T400	Plate.99	KIF3A	-2	-0.240875270696276	pearson	1	Ttest_pvalue	Coefficient_of_eigenassay	SVD_pCMs_only3CT	NoPrepr	SVD	6457	PCT-Tx13_T400	F	PCT
Drug	T400_PCT	PCT	Cell_line.Tx13_T400	Plate.99	KIF3B	-2	0.0924748618409745	pearson	1	Ttest_pvalue	Coefficient_of_eigenassay	SVD_pCMs_only3CT	NoPrepr	SVD	10079	PCT-Tx13_T400	F	PCT
Drug	T400_PCT	PCT	Cell_line.Tx13_T400	Plate.99	KIF3C	-2	0.122378387154838	pearson	1	Ttest_pvalue	Coefficient_of_eigenassay	SVD_pCMs_only3CT	NoPrepr	SVD	9254	PCT-Tx13_T400	F	PCT
Drug	T400_PCT	PCT	Cell_line.Tx13_T400	Plate.99	KIF4A	-2	-1.51908432335313	pearson	1	Ttest_pvalue	Coefficient_of_eigenassay	SVD_pCMs_only3CT	NoPrepr	SVD	118	PCT-Tx13_T400	F	PCT
Drug	T400_PCT	PCT	Cell_line.Tx13_T400	Plate.99	KIF5A	-2	0.442788145537275	pearson	1	Ttest_pvalue	Coefficient_of_eigenassay	SVD_pCMs_only3CT	NoPrepr	SVD	3160	PCT-Tx13_T400	F	PCT
Drug	T400_PCT	PCT	Cell_line.Tx13_T400	Plate.99	KIF5B	-2	-0.44165552044679	pearson	1	Ttest_pvalue	Coefficient_of_eigenassay	SVD_pCMs_only3CT	NoPrepr	SVD	3175	PCT-Tx13_T400	F	PCT
Drug	T400_PCT	PCT	Cell_line.Tx13_T400	Plate.99	KIF5C	-2	-0.171766239330909	pearson	1	Ttest_pvalue	Coefficient_of_eigenassay	SVD_pCMs_only3CT	NoPrepr	SVD	8011	PCT-Tx13_T400	F	PCT
Drug	T400_PCT	PCT	Cell_line.Tx13_T400	Plate.99	KIF6	-2	0	pearson	1	Ttest_pvalue	Coefficient_of_eigenassay	SVD_pCMs_only3CT	NoPrepr	SVD	13983	PCT-Tx13_T400	F	PCT
Drug	T400_PCT	PCT	Cell_line.Tx13_T400	Plate.99	KIF7	-2	0.341596137435682	pearson	1	Ttest_pvalue	Coefficient_of_eigenassay	SVD_pCMs_only3CT	NoPrepr	SVD	4580	PCT-Tx13_T400	F	PCT
Drug	T400_PCT	PCT	Cell_line.Tx13_T400	Plate.99	KIF9	-2	0.300230269969902	pearson	1	Ttest_pvalue	Coefficient_of_eigenassay	SVD_pCMs_only3CT	NoPrepr	SVD	5292	PCT-Tx13_T400	F	PCT
Drug	T400_PCT	PCT	Cell_line.Tx13_T400	Plate.99	KIFAP3	-2	-0.248343389526955	pearson	1	Ttest_pvalue	Coefficient_of_eigenassay	SVD_pCMs_only3CT	NoPrepr	SVD	6296	PCT-Tx13_T400	F	PCT
Drug	T400_PCT	PCT	Cell_line.Tx13_T400	Plate.99	KIFC2	-2	0	pearson	1	Ttest_pvalue	Coefficient_of_eigenassay	SVD_pCMs_only3CT	NoPrepr	SVD	13983	PCT-Tx13_T400	F	PCT
Drug	T400_PCT	PCT	Cell_line.Tx13_T400	Plate.99	KIFC3	-2	0.364939285824197	pearson	1	Ttest_pvalue	Coefficient_of_eigenassay	SVD_pCMs_only3CT	NoPrepr	SVD	4206	PCT-Tx13_T400	F	PCT
Drug	T400_PCT	PCT	Cell_line.Tx13_T400	Plate.99	KIN	-2	-1.06795892022288	pearson	1	Ttest_pvalue	Coefficient_of_eigenassay	SVD_pCMs_only3CT	NoPrepr	SVD	425	PCT-Tx13_T400	F	PCT
Drug	T400_PCT	PCT	Cell_line.Tx13_T400	Plate.99	KIRREL1	-2	-0.123288145062141	pearson	1	Ttest_pvalue	Coefficient_of_eigenassay	SVD_pCMs_only3CT	NoPrepr	SVD	9231	PCT-Tx13_T400	F	PCT
Drug	T400_PCT	PCT	Cell_line.Tx13_T400	Plate.99	KIRREL2	-2	0	pearson	1	Ttest_pvalue	Coefficient_of_eigenassay	SVD_pCMs_only3CT	NoPrepr	SVD	13983	PCT-Tx13_T400	F	PCT
Drug	T400_PCT	PCT	Cell_line.Tx13_T400	Plate.99	KIRREL3	-2	0	pearson	1	Ttest_pvalue	Coefficient_of_eigenassay	SVD_pCMs_only3CT	NoPrepr	SVD	13983	PCT-Tx13_T400	F	PCT
Drug	T400_PCT	PCT	Cell_line.Tx13_T400	Plate.99	KISS1	-2	0	pearson	1	Ttest_pvalue	Coefficient_of_eigenassay	SVD_pCMs_only3CT	NoPrepr	SVD	13983	PCT-Tx13_T400	F	PCT
Drug	T400_PCT	PCT	Cell_line.Tx13_T400	Plate.99	KIT	-2	-0.00630959324481188	pearson	1	Ttest_pvalue	Coefficient_of_eigenassay	SVD_pCMs_only3CT	NoPrepr	SVD	12478	PCT-Tx13_T400	F	PCT
Drug	T400_PCT	PCT	Cell_line.Tx13_T400	Plate.99	KITLG	-2	-0.199448557895082	pearson	1	Ttest_pvalue	Coefficient_of_eigenassay	SVD_pCMs_only3CT	NoPrepr	SVD	7396	PCT-Tx13_T400	F	PCT
Drug	T400_PCT	PCT	Cell_line.Tx13_T400	Plate.99	KIZ	-2	-0.695923369322707	pearson	1	Ttest_pvalue	Coefficient_of_eigenassay	SVD_pCMs_only3CT	NoPrepr	SVD	1295	PCT-Tx13_T400	F	PCT
Drug	T400_PCT	PCT	Cell_line.Tx13_T400	Plate.99	KLB	-2	-0.226944733055945	pearson	1	Ttest_pvalue	Coefficient_of_eigenassay	SVD_pCMs_only3CT	NoPrepr	SVD	6752	PCT-Tx13_T400	F	PCT
Drug	T400_PCT	PCT	Cell_line.Tx13_T400	Plate.99	KLC1	-2	-0.270329240073635	pearson	1	Ttest_pvalue	Coefficient_of_eigenassay	SVD_pCMs_only3CT	NoPrepr	SVD	5870	PCT-Tx13_T400	F	PCT
Drug	T400_PCT	PCT	Cell_line.Tx13_T400	Plate.99	KLC2	-2	-0.46284544310385	pearson	1	Ttest_pvalue	Coefficient_of_eigenassay	SVD_pCMs_only3CT	NoPrepr	SVD	2969	PCT-Tx13_T400	F	PCT
Drug	T400_PCT	PCT	Cell_line.Tx13_T400	Plate.99	KLC3	-2	0	pearson	1	Ttest_pvalue	Coefficient_of_eigenassay	SVD_pCMs_only3CT	NoPrepr	SVD	13983	PCT-Tx13_T400	F	PCT
Drug	T400_PCT	PCT	Cell_line.Tx13_T400	Plate.99	KLC4	-2	0.406757886212106	pearson	1	Ttest_pvalue	Coefficient_of_eigenassay	SVD_pCMs_only3CT	NoPrepr	SVD	3628	PCT-Tx13_T400	F	PCT
Drug	T400_PCT	PCT	Cell_line.Tx13_T400	Plate.99	KLF10	-2	-0.402460816782524	pearson	1	Ttest_pvalue	Coefficient_of_eigenassay	SVD_pCMs_only3CT	NoPrepr	SVD	3684	PCT-Tx13_T400	F	PCT
Drug	T400_PCT	PCT	Cell_line.Tx13_T400	Plate.99	KLF11	-2	-0.383726870951207	pearson	1	Ttest_pvalue	Coefficient_of_eigenassay	SVD_pCMs_only3CT	NoPrepr	SVD	3930	PCT-Tx13_T400	F	PCT
Drug	T400_PCT	PCT	Cell_line.Tx13_T400	Plate.99	KLF12	-2	-0.0191043833357483	pearson	1	Ttest_pvalue	Coefficient_of_eigenassay	SVD_pCMs_only3CT	NoPrepr	SVD	12083	PCT-Tx13_T400	F	PCT
Drug	T400_PCT	PCT	Cell_line.Tx13_T400	Plate.99	KLF13	-2	0.282160371613723	pearson	1	Ttest_pvalue	Coefficient_of_eigenassay	SVD_pCMs_only3CT	NoPrepr	SVD	5632	PCT-Tx13_T400	F	PCT
Drug	T400_PCT	PCT	Cell_line.Tx13_T400	Plate.99	KLF15	-2	0.646371583798863	pearson	1	Ttest_pvalue	Coefficient_of_eigenassay	SVD_pCMs_only3CT	NoPrepr	SVD	1509	PCT-Tx13_T400	F	PCT
Drug	T400_PCT	PCT	Cell_line.Tx13_T400	Plate.99	KLF16	-2	0.0368223054965241	pearson	1	Ttest_pvalue	Coefficient_of_eigenassay	SVD_pCMs_only3CT	NoPrepr	SVD	11575	PCT-Tx13_T400	F	PCT
Drug	T400_PCT	PCT	Cell_line.Tx13_T400	Plate.99	KLF2	-2	0.325223513936978	pearson	1	Ttest_pvalue	Coefficient_of_eigenassay	SVD_pCMs_only3CT	NoPrepr	SVD	4851	PCT-Tx13_T400	F	PCT
Drug	T400_PCT	PCT	Cell_line.Tx13_T400	Plate.99	KLF3	-2	-0.0012195383300931	pearson	1	Ttest_pvalue	Coefficient_of_eigenassay	SVD_pCMs_only3CT	NoPrepr	SVD	12621	PCT-Tx13_T400	F	PCT
Drug	T400_PCT	PCT	Cell_line.Tx13_T400	Plate.99	KLF4	-2	0.036476141776182	pearson	1	Ttest_pvalue	Coefficient_of_eigenassay	SVD_pCMs_only3CT	NoPrepr	SVD	11593	PCT-Tx13_T400	F	PCT
Drug	T400_PCT	PCT	Cell_line.Tx13_T400	Plate.99	KLF5	-2	-0.0761826482695369	pearson	1	Ttest_pvalue	Coefficient_of_eigenassay	SVD_pCMs_only3CT	NoPrepr	SVD	10483	PCT-Tx13_T400	F	PCT
Drug	T400_PCT	PCT	Cell_line.Tx13_T400	Plate.99	KLF6	-2	-0.21253106860082	pearson	1	Ttest_pvalue	Coefficient_of_eigenassay	SVD_pCMs_only3CT	NoPrepr	SVD	7117	PCT-Tx13_T400	F	PCT
Drug	T400_PCT	PCT	Cell_line.Tx13_T400	Plate.99	KLF7	-2	0.110780801933386	pearson	1	Ttest_pvalue	Coefficient_of_eigenassay	SVD_pCMs_only3CT	NoPrepr	SVD	9565	PCT-Tx13_T400	F	PCT
Drug	T400_PCT	PCT	Cell_line.Tx13_T400	Plate.99	KLF8	-2	0.0941788314729001	pearson	1	Ttest_pvalue	Coefficient_of_eigenassay	SVD_pCMs_only3CT	NoPrepr	SVD	10041	PCT-Tx13_T400	F	PCT
Drug	T400_PCT	PCT	Cell_line.Tx13_T400	Plate.99	KLF9	-2	-0.593814660222571	pearson	1	Ttest_pvalue	Coefficient_of_eigenassay	SVD_pCMs_only3CT	NoPrepr	SVD	1822	PCT-Tx13_T400	F	PCT
Drug	T400_PCT	PCT	Cell_line.Tx13_T400	Plate.99	KLHDC1	-2	-0.970627746326232	pearson	1	Ttest_pvalue	Coefficient_of_eigenassay	SVD_pCMs_only3CT	NoPrepr	SVD	562	PCT-Tx13_T400	F	PCT
Drug	T400_PCT	PCT	Cell_line.Tx13_T400	Plate.99	KLHDC10	-2	-0.214938162381	pearson	1	Ttest_pvalue	Coefficient_of_eigenassay	SVD_pCMs_only3CT	NoPrepr	SVD	7060	PCT-Tx13_T400	F	PCT
Drug	T400_PCT	PCT	Cell_line.Tx13_T400	Plate.99	KLHDC2	-2	-0.488510961918309	pearson	1	Ttest_pvalue	Coefficient_of_eigenassay	SVD_pCMs_only3CT	NoPrepr	SVD	2693	PCT-Tx13_T400	F	PCT
Drug	T400_PCT	PCT	Cell_line.Tx13_T400	Plate.99	KLHDC3	-2	0.541967186690359	pearson	1	Ttest_pvalue	Coefficient_of_eigenassay	SVD_pCMs_only3CT	NoPrepr	SVD	2214	PCT-Tx13_T400	F	PCT
Drug	T400_PCT	PCT	Cell_line.Tx13_T400	Plate.99	KLHDC4	-2	0.563033752296677	pearson	1	Ttest_pvalue	Coefficient_of_eigenassay	SVD_pCMs_only3CT	NoPrepr	SVD	2054	PCT-Tx13_T400	F	PCT
Drug	T400_PCT	PCT	Cell_line.Tx13_T400	Plate.99	KLHDC7A	-2	0	pearson	1	Ttest_pvalue	Coefficient_of_eigenassay	SVD_pCMs_only3CT	NoPrepr	SVD	13983	PCT-Tx13_T400	F	PCT
Drug	T400_PCT	PCT	Cell_line.Tx13_T400	Plate.99	KLHDC7B	-2	0	pearson	1	Ttest_pvalue	Coefficient_of_eigenassay	SVD_pCMs_only3CT	NoPrepr	SVD	13983	PCT-Tx13_T400	F	PCT
Drug	T400_PCT	PCT	Cell_line.Tx13_T400	Plate.99	KLHDC8A	-2	0	pearson	1	Ttest_pvalue	Coefficient_of_eigenassay	SVD_pCMs_only3CT	NoPrepr	SVD	13983	PCT-Tx13_T400	F	PCT
Drug	T400_PCT	PCT	Cell_line.Tx13_T400	Plate.99	KLHDC8B	-2	0.755002432465834	pearson	1	Ttest_pvalue	Coefficient_of_eigenassay	SVD_pCMs_only3CT	NoPrepr	SVD	1097	PCT-Tx13_T400	F	PCT
Drug	T400_PCT	PCT	Cell_line.Tx13_T400	Plate.99	KLHDC9	-2	0.606269615122792	pearson	1	Ttest_pvalue	Coefficient_of_eigenassay	SVD_pCMs_only3CT	NoPrepr	SVD	1744	PCT-Tx13_T400	F	PCT
Drug	T400_PCT	PCT	Cell_line.Tx13_T400	Plate.99	KLHL1	-2	0	pearson	1	Ttest_pvalue	Coefficient_of_eigenassay	SVD_pCMs_only3CT	NoPrepr	SVD	13983	PCT-Tx13_T400	F	PCT
Drug	T400_PCT	PCT	Cell_line.Tx13_T400	Plate.99	KLHL10	-2	-0.0112207599997165	pearson	1	Ttest_pvalue	Coefficient_of_eigenassay	SVD_pCMs_only3CT	NoPrepr	SVD	12310	PCT-Tx13_T400	F	PCT
Drug	T400_PCT	PCT	Cell_line.Tx13_T400	Plate.99	KLHL11	-2	0.183058171343298	pearson	1	Ttest_pvalue	Coefficient_of_eigenassay	SVD_pCMs_only3CT	NoPrepr	SVD	7755	PCT-Tx13_T400	F	PCT
Drug	T400_PCT	PCT	Cell_line.Tx13_T400	Plate.99	KLHL12	-2	-0.537676134245084	pearson	1	Ttest_pvalue	Coefficient_of_eigenassay	SVD_pCMs_only3CT	NoPrepr	SVD	2249	PCT-Tx13_T400	F	PCT
Drug	T400_PCT	PCT	Cell_line.Tx13_T400	Plate.99	KLHL13	-2	-0.352419288358047	pearson	1	Ttest_pvalue	Coefficient_of_eigenassay	SVD_pCMs_only3CT	NoPrepr	SVD	4402	PCT-Tx13_T400	F	PCT
Drug	T400_PCT	PCT	Cell_line.Tx13_T400	Plate.99	KLHL14	-2	0	pearson	1	Ttest_pvalue	Coefficient_of_eigenassay	SVD_pCMs_only3CT	NoPrepr	SVD	13983	PCT-Tx13_T400	F	PCT
Drug	T400_PCT	PCT	Cell_line.Tx13_T400	Plate.99	KLHL15	-2	0.439153174376298	pearson	1	Ttest_pvalue	Coefficient_of_eigenassay	SVD_pCMs_only3CT	NoPrepr	SVD	3208	PCT-Tx13_T400	F	PCT
Drug	T400_PCT	PCT	Cell_line.Tx13_T400	Plate.99	KLHL17	-2	0.310900825620621	pearson	1	Ttest_pvalue	Coefficient_of_eigenassay	SVD_pCMs_only3CT	NoPrepr	SVD	5086	PCT-Tx13_T400	F	PCT
Drug	T400_PCT	PCT	Cell_line.Tx13_T400	Plate.99	KLHL18	-2	0.504809739717986	pearson	1	Ttest_pvalue	Coefficient_of_eigenassay	SVD_pCMs_only3CT	NoPrepr	SVD	2548	PCT-Tx13_T400	F	PCT
Drug	T400_PCT	PCT	Cell_line.Tx13_T400	Plate.99	KLHL2	-2	-0.39572264278682	pearson	1	Ttest_pvalue	Coefficient_of_eigenassay	SVD_pCMs_only3CT	NoPrepr	SVD	3776	PCT-Tx13_T400	F	PCT
Drug	T400_PCT	PCT	Cell_line.Tx13_T400	Plate.99	KLHL20	-2	-0.354281441008764	pearson	1	Ttest_pvalue	Coefficient_of_eigenassay	SVD_pCMs_only3CT	NoPrepr	SVD	4369	PCT-Tx13_T400	F	PCT
Drug	T400_PCT	PCT	Cell_line.Tx13_T400	Plate.99	KLHL21	-2	0.30868188897735	pearson	1	Ttest_pvalue	Coefficient_of_eigenassay	SVD_pCMs_only3CT	NoPrepr	SVD	5129	PCT-Tx13_T400	F	PCT
Drug	T400_PCT	PCT	Cell_line.Tx13_T400	Plate.99	KLHL22	-2	0.102202963344728	pearson	1	Ttest_pvalue	Coefficient_of_eigenassay	SVD_pCMs_only3CT	NoPrepr	SVD	9798	PCT-Tx13_T400	F	PCT
Drug	T400_PCT	PCT	Cell_line.Tx13_T400	Plate.99	KLHL24	-2	-0.0212241107115741	pearson	1	Ttest_pvalue	Coefficient_of_eigenassay	SVD_pCMs_only3CT	NoPrepr	SVD	12030	PCT-Tx13_T400	F	PCT
Drug	T400_PCT	PCT	Cell_line.Tx13_T400	Plate.99	KLHL25	-2	0.463652434267497	pearson	1	Ttest_pvalue	Coefficient_of_eigenassay	SVD_pCMs_only3CT	NoPrepr	SVD	2963	PCT-Tx13_T400	F	PCT
Drug	T400_PCT	PCT	Cell_line.Tx13_T400	Plate.99	KLHL26	-2	0.355303765111556	pearson	1	Ttest_pvalue	Coefficient_of_eigenassay	SVD_pCMs_only3CT	NoPrepr	SVD	4353	PCT-Tx13_T400	F	PCT
Drug	T400_PCT	PCT	Cell_line.Tx13_T400	Plate.99	KLHL28	-2	-0.883581757327307	pearson	1	Ttest_pvalue	Coefficient_of_eigenassay	SVD_pCMs_only3CT	NoPrepr	SVD	722	PCT-Tx13_T400	F	PCT
Drug	T400_PCT	PCT	Cell_line.Tx13_T400	Plate.99	KLHL29	-2	-1.64887743927841	pearson	1	Ttest_pvalue	Coefficient_of_eigenassay	SVD_pCMs_only3CT	NoPrepr	SVD	86	PCT-Tx13_T400	F	PCT
Drug	T400_PCT	PCT	Cell_line.Tx13_T400	Plate.99	KLHL3	-2	-0.00175991154476273	pearson	1	Ttest_pvalue	Coefficient_of_eigenassay	SVD_pCMs_only3CT	NoPrepr	SVD	12607	PCT-Tx13_T400	F	PCT
Drug	T400_PCT	PCT	Cell_line.Tx13_T400	Plate.99	KLHL30	-2	0.608100513668029	pearson	1	Ttest_pvalue	Coefficient_of_eigenassay	SVD_pCMs_only3CT	NoPrepr	SVD	1732	PCT-Tx13_T400	F	PCT
Drug	T400_PCT	PCT	Cell_line.Tx13_T400	Plate.99	KLHL31	-2	-0.882353949498339	pearson	1	Ttest_pvalue	Coefficient_of_eigenassay	SVD_pCMs_only3CT	NoPrepr	SVD	724	PCT-Tx13_T400	F	PCT
Drug	T400_PCT	PCT	Cell_line.Tx13_T400	Plate.99	KLHL32	-2	0.528304064514866	pearson	1	Ttest_pvalue	Coefficient_of_eigenassay	SVD_pCMs_only3CT	NoPrepr	SVD	2316	PCT-Tx13_T400	F	PCT
Drug	T400_PCT	PCT	Cell_line.Tx13_T400	Plate.99	KLHL35	-2	0	pearson	1	Ttest_pvalue	Coefficient_of_eigenassay	SVD_pCMs_only3CT	NoPrepr	SVD	13983	PCT-Tx13_T400	F	PCT
Drug	T400_PCT	PCT	Cell_line.Tx13_T400	Plate.99	KLHL36	-2	0.399553810696148	pearson	1	Ttest_pvalue	Coefficient_of_eigenassay	SVD_pCMs_only3CT	NoPrepr	SVD	3723	PCT-Tx13_T400	F	PCT
Drug	T400_PCT	PCT	Cell_line.Tx13_T400	Plate.99	KLHL38	-2	0.735614197763989	pearson	1	Ttest_pvalue	Coefficient_of_eigenassay	SVD_pCMs_only3CT	NoPrepr	SVD	1159	PCT-Tx13_T400	F	PCT
Drug	T400_PCT	PCT	Cell_line.Tx13_T400	Plate.99	KLHL4	-2	0.0312159271766583	pearson	1	Ttest_pvalue	Coefficient_of_eigenassay	SVD_pCMs_only3CT	NoPrepr	SVD	11759	PCT-Tx13_T400	F	PCT
Drug	T400_PCT	PCT	Cell_line.Tx13_T400	Plate.99	KLHL41	-2	0.0246856044665907	pearson	1	Ttest_pvalue	Coefficient_of_eigenassay	SVD_pCMs_only3CT	NoPrepr	SVD	11939	PCT-Tx13_T400	F	PCT
Drug	T400_PCT	PCT	Cell_line.Tx13_T400	Plate.99	KLHL42	-2	-0.114027527130641	pearson	1	Ttest_pvalue	Coefficient_of_eigenassay	SVD_pCMs_only3CT	NoPrepr	SVD	9480	PCT-Tx13_T400	F	PCT
Drug	T400_PCT	PCT	Cell_line.Tx13_T400	Plate.99	KLHL5	-2	-0.430652726812507	pearson	1	Ttest_pvalue	Coefficient_of_eigenassay	SVD_pCMs_only3CT	NoPrepr	SVD	3315	PCT-Tx13_T400	F	PCT
Drug	T400_PCT	PCT	Cell_line.Tx13_T400	Plate.99	KLHL7	-2	0.530681732478903	pearson	1	Ttest_pvalue	Coefficient_of_eigenassay	SVD_pCMs_only3CT	NoPrepr	SVD	2309	PCT-Tx13_T400	F	PCT
Drug	T400_PCT	PCT	Cell_line.Tx13_T400	Plate.99	KLHL8	-2	-0.00231707771304094	pearson	1	Ttest_pvalue	Coefficient_of_eigenassay	SVD_pCMs_only3CT	NoPrepr	SVD	12589	PCT-Tx13_T400	F	PCT
Drug	T400_PCT	PCT	Cell_line.Tx13_T400	Plate.99	KLHL9	-2	-0.531159253282006	pearson	1	Ttest_pvalue	Coefficient_of_eigenassay	SVD_pCMs_only3CT	NoPrepr	SVD	2306	PCT-Tx13_T400	F	PCT
Drug	T400_PCT	PCT	Cell_line.Tx13_T400	Plate.99	KLK10	-2	0	pearson	1	Ttest_pvalue	Coefficient_of_eigenassay	SVD_pCMs_only3CT	NoPrepr	SVD	13983	PCT-Tx13_T400	F	PCT
Drug	T400_PCT	PCT	Cell_line.Tx13_T400	Plate.99	KLK14	-2	0	pearson	1	Ttest_pvalue	Coefficient_of_eigenassay	SVD_pCMs_only3CT	NoPrepr	SVD	13983	PCT-Tx13_T400	F	PCT
Drug	T400_PCT	PCT	Cell_line.Tx13_T400	Plate.99	KLK5	-2	0	pearson	1	Ttest_pvalue	Coefficient_of_eigenassay	SVD_pCMs_only3CT	NoPrepr	SVD	13983	PCT-Tx13_T400	F	PCT
Drug	T400_PCT	PCT	Cell_line.Tx13_T400	Plate.99	KLK6	-2	0	pearson	1	Ttest_pvalue	Coefficient_of_eigenassay	SVD_pCMs_only3CT	NoPrepr	SVD	13983	PCT-Tx13_T400	F	PCT
Drug	T400_PCT	PCT	Cell_line.Tx13_T400	Plate.99	KLK8	-2	0	pearson	1	Ttest_pvalue	Coefficient_of_eigenassay	SVD_pCMs_only3CT	NoPrepr	SVD	13983	PCT-Tx13_T400	F	PCT
Drug	T400_PCT	PCT	Cell_line.Tx13_T400	Plate.99	KLKB1	-2	0	pearson	1	Ttest_pvalue	Coefficient_of_eigenassay	SVD_pCMs_only3CT	NoPrepr	SVD	13983	PCT-Tx13_T400	F	PCT
Drug	T400_PCT	PCT	Cell_line.Tx13_T400	Plate.99	KLLN	-2	0	pearson	1	Ttest_pvalue	Coefficient_of_eigenassay	SVD_pCMs_only3CT	NoPrepr	SVD	13983	PCT-Tx13_T400	F	PCT
Drug	T400_PCT	PCT	Cell_line.Tx13_T400	Plate.99	KLRD1	-2	0	pearson	1	Ttest_pvalue	Coefficient_of_eigenassay	SVD_pCMs_only3CT	NoPrepr	SVD	13983	PCT-Tx13_T400	F	PCT
Drug	T400_PCT	PCT	Cell_line.Tx13_T400	Plate.99	KLRF2	-2	0	pearson	1	Ttest_pvalue	Coefficient_of_eigenassay	SVD_pCMs_only3CT	NoPrepr	SVD	13983	PCT-Tx13_T400	F	PCT
Drug	T400_PCT	PCT	Cell_line.Tx13_T400	Plate.99	KLRG1	-2	0.011745675282121	pearson	1	Ttest_pvalue	Coefficient_of_eigenassay	SVD_pCMs_only3CT	NoPrepr	SVD	12295	PCT-Tx13_T400	F	PCT
Drug	T400_PCT	PCT	Cell_line.Tx13_T400	Plate.99	KMT2A	-2	0.136384804127542	pearson	1	Ttest_pvalue	Coefficient_of_eigenassay	SVD_pCMs_only3CT	NoPrepr	SVD	8911	PCT-Tx13_T400	F	PCT
Drug	T400_PCT	PCT	Cell_line.Tx13_T400	Plate.99	KMT2B	-2	0.249917951482686	pearson	1	Ttest_pvalue	Coefficient_of_eigenassay	SVD_pCMs_only3CT	NoPrepr	SVD	6259	PCT-Tx13_T400	F	PCT
Drug	T400_PCT	PCT	Cell_line.Tx13_T400	Plate.99	KMT2C	-2	-0.258671668991741	pearson	1	Ttest_pvalue	Coefficient_of_eigenassay	SVD_pCMs_only3CT	NoPrepr	SVD	6088	PCT-Tx13_T400	F	PCT
Drug	T400_PCT	PCT	Cell_line.Tx13_T400	Plate.99	KMT2D	-2	0.32431882629475	pearson	1	Ttest_pvalue	Coefficient_of_eigenassay	SVD_pCMs_only3CT	NoPrepr	SVD	4865	PCT-Tx13_T400	F	PCT
Drug	T400_PCT	PCT	Cell_line.Tx13_T400	Plate.99	KMT2E	-2	-0.285210945895636	pearson	1	Ttest_pvalue	Coefficient_of_eigenassay	SVD_pCMs_only3CT	NoPrepr	SVD	5569	PCT-Tx13_T400	F	PCT
Drug	T400_PCT	PCT	Cell_line.Tx13_T400	Plate.99	KMT5A	-2	-0.286151475770578	pearson	1	Ttest_pvalue	Coefficient_of_eigenassay	SVD_pCMs_only3CT	NoPrepr	SVD	5547	PCT-Tx13_T400	F	PCT
Drug	T400_PCT	PCT	Cell_line.Tx13_T400	Plate.99	KMT5B	-2	-0.890773662379305	pearson	1	Ttest_pvalue	Coefficient_of_eigenassay	SVD_pCMs_only3CT	NoPrepr	SVD	701	PCT-Tx13_T400	F	PCT
Drug	T400_PCT	PCT	Cell_line.Tx13_T400	Plate.99	KMT5C	-2	-0.036465285091845	pearson	1	Ttest_pvalue	Coefficient_of_eigenassay	SVD_pCMs_only3CT	NoPrepr	SVD	11594	PCT-Tx13_T400	F	PCT
Drug	T400_PCT	PCT	Cell_line.Tx13_T400	Plate.99	KNDC1	-2	0.335846554782567	pearson	1	Ttest_pvalue	Coefficient_of_eigenassay	SVD_pCMs_only3CT	NoPrepr	SVD	4684	PCT-Tx13_T400	F	PCT
Drug	T400_PCT	PCT	Cell_line.Tx13_T400	Plate.99	KNL1	-2	-0.858304475708779	pearson	1	Ttest_pvalue	Coefficient_of_eigenassay	SVD_pCMs_only3CT	NoPrepr	SVD	786	PCT-Tx13_T400	F	PCT
Drug	T400_PCT	PCT	Cell_line.Tx13_T400	Plate.99	KNOP1	-2	-0.442983415198445	pearson	1	Ttest_pvalue	Coefficient_of_eigenassay	SVD_pCMs_only3CT	NoPrepr	SVD	3157	PCT-Tx13_T400	F	PCT
Drug	T400_PCT	PCT	Cell_line.Tx13_T400	Plate.99	KNSTRN	-2	-0.429937184134919	pearson	1	Ttest_pvalue	Coefficient_of_eigenassay	SVD_pCMs_only3CT	NoPrepr	SVD	3322	PCT-Tx13_T400	F	PCT
Drug	T400_PCT	PCT	Cell_line.Tx13_T400	Plate.99	KNTC1	-2	0.0962371258050172	pearson	1	Ttest_pvalue	Coefficient_of_eigenassay	SVD_pCMs_only3CT	NoPrepr	SVD	9975	PCT-Tx13_T400	F	PCT
Drug	T400_PCT	PCT	Cell_line.Tx13_T400	Plate.99	KPNA1	-2	0.144853149929787	pearson	1	Ttest_pvalue	Coefficient_of_eigenassay	SVD_pCMs_only3CT	NoPrepr	SVD	8699	PCT-Tx13_T400	F	PCT
Drug	T400_PCT	PCT	Cell_line.Tx13_T400	Plate.99	KPNA2	-2	-0.315679369084894	pearson	1	Ttest_pvalue	Coefficient_of_eigenassay	SVD_pCMs_only3CT	NoPrepr	SVD	5007	PCT-Tx13_T400	F	PCT
Drug	T400_PCT	PCT	Cell_line.Tx13_T400	Plate.99	KPNA3	-2	-0.0581301651458113	pearson	1	Ttest_pvalue	Coefficient_of_eigenassay	SVD_pCMs_only3CT	NoPrepr	SVD	10979	PCT-Tx13_T400	F	PCT
Drug	T400_PCT	PCT	Cell_line.Tx13_T400	Plate.99	KPNA4	-2	-0.900772333075124	pearson	1	Ttest_pvalue	Coefficient_of_eigenassay	SVD_pCMs_only3CT	NoPrepr	SVD	683	PCT-Tx13_T400	F	PCT
Drug	T400_PCT	PCT	Cell_line.Tx13_T400	Plate.99	KPNA5	-2	-0.452932259348244	pearson	1	Ttest_pvalue	Coefficient_of_eigenassay	SVD_pCMs_only3CT	NoPrepr	SVD	3061	PCT-Tx13_T400	F	PCT
Drug	T400_PCT	PCT	Cell_line.Tx13_T400	Plate.99	KPNA6	-2	-0.0492718625779144	pearson	1	Ttest_pvalue	Coefficient_of_eigenassay	SVD_pCMs_only3CT	NoPrepr	SVD	11232	PCT-Tx13_T400	F	PCT
Drug	T400_PCT	PCT	Cell_line.Tx13_T400	Plate.99	KPNB1	-2	-0.620592963508497	pearson	1	Ttest_pvalue	Coefficient_of_eigenassay	SVD_pCMs_only3CT	NoPrepr	SVD	1655	PCT-Tx13_T400	F	PCT
Drug	T400_PCT	PCT	Cell_line.Tx13_T400	Plate.99	KPTN	-2	0.129292853491262	pearson	1	Ttest_pvalue	Coefficient_of_eigenassay	SVD_pCMs_only3CT	NoPrepr	SVD	9087	PCT-Tx13_T400	F	PCT
Drug	T400_PCT	PCT	Cell_line.Tx13_T400	Plate.99	KRAS	-2	-1.29649347706805	pearson	1	Ttest_pvalue	Coefficient_of_eigenassay	SVD_pCMs_only3CT	NoPrepr	SVD	219	PCT-Tx13_T400	F	PCT
Drug	T400_PCT	PCT	Cell_line.Tx13_T400	Plate.99	KRBA1	-2	0.319540264077261	pearson	1	Ttest_pvalue	Coefficient_of_eigenassay	SVD_pCMs_only3CT	NoPrepr	SVD	4946	PCT-Tx13_T400	F	PCT
Drug	T400_PCT	PCT	Cell_line.Tx13_T400	Plate.99	KRBA2	-2	0.0192087709325135	pearson	1	Ttest_pvalue	Coefficient_of_eigenassay	SVD_pCMs_only3CT	NoPrepr	SVD	12076	PCT-Tx13_T400	F	PCT
Drug	T400_PCT	PCT	Cell_line.Tx13_T400	Plate.99	KRBOX4	-2	0.522919729460943	pearson	1	Ttest_pvalue	Coefficient_of_eigenassay	SVD_pCMs_only3CT	NoPrepr	SVD	2362	PCT-Tx13_T400	F	PCT
Drug	T400_PCT	PCT	Cell_line.Tx13_T400	Plate.99	KRCC1	-2	-1.21036659027757	pearson	1	Ttest_pvalue	Coefficient_of_eigenassay	SVD_pCMs_only3CT	NoPrepr	SVD	271	PCT-Tx13_T400	F	PCT
Drug	T400_PCT	PCT	Cell_line.Tx13_T400	Plate.99	KREMEN1	-2	0.744213098605187	pearson	1	Ttest_pvalue	Coefficient_of_eigenassay	SVD_pCMs_only3CT	NoPrepr	SVD	1132	PCT-Tx13_T400	F	PCT
Drug	T400_PCT	PCT	Cell_line.Tx13_T400	Plate.99	KREMEN2	-2	0	pearson	1	Ttest_pvalue	Coefficient_of_eigenassay	SVD_pCMs_only3CT	NoPrepr	SVD	13983	PCT-Tx13_T400	F	PCT
Drug	T400_PCT	PCT	Cell_line.Tx13_T400	Plate.99	KRI1	-2	-1.05071695888823	pearson	1	Ttest_pvalue	Coefficient_of_eigenassay	SVD_pCMs_only3CT	NoPrepr	SVD	445	PCT-Tx13_T400	F	PCT
Drug	T400_PCT	PCT	Cell_line.Tx13_T400	Plate.99	KRIT1	-2	0.135442487522805	pearson	1	Ttest_pvalue	Coefficient_of_eigenassay	SVD_pCMs_only3CT	NoPrepr	SVD	8933	PCT-Tx13_T400	F	PCT
Drug	T400_PCT	PCT	Cell_line.Tx13_T400	Plate.99	KRR1	-2	-0.544584221357149	pearson	1	Ttest_pvalue	Coefficient_of_eigenassay	SVD_pCMs_only3CT	NoPrepr	SVD	2196	PCT-Tx13_T400	F	PCT
Drug	T400_PCT	PCT	Cell_line.Tx13_T400	Plate.99	KRT10	-2	-1.44229526359426	pearson	1	Ttest_pvalue	Coefficient_of_eigenassay	SVD_pCMs_only3CT	NoPrepr	SVD	142	PCT-Tx13_T400	F	PCT
Drug	T400_PCT	PCT	Cell_line.Tx13_T400	Plate.99	KRT13	-2	0	pearson	1	Ttest_pvalue	Coefficient_of_eigenassay	SVD_pCMs_only3CT	NoPrepr	SVD	13983	PCT-Tx13_T400	F	PCT
Drug	T400_PCT	PCT	Cell_line.Tx13_T400	Plate.99	KRT17	-2	0	pearson	1	Ttest_pvalue	Coefficient_of_eigenassay	SVD_pCMs_only3CT	NoPrepr	SVD	13983	PCT-Tx13_T400	F	PCT
Drug	T400_PCT	PCT	Cell_line.Tx13_T400	Plate.99	KRT18	-2	0.304465029959082	pearson	1	Ttest_pvalue	Coefficient_of_eigenassay	SVD_pCMs_only3CT	NoPrepr	SVD	5201	PCT-Tx13_T400	F	PCT
Drug	T400_PCT	PCT	Cell_line.Tx13_T400	Plate.99	KRT19	-2	-0.374245789469848	pearson	1	Ttest_pvalue	Coefficient_of_eigenassay	SVD_pCMs_only3CT	NoPrepr	SVD	4062	PCT-Tx13_T400	F	PCT
Drug	T400_PCT	PCT	Cell_line.Tx13_T400	Plate.99	KRT222	-2	0	pearson	1	Ttest_pvalue	Coefficient_of_eigenassay	SVD_pCMs_only3CT	NoPrepr	SVD	13983	PCT-Tx13_T400	F	PCT
Drug	T400_PCT	PCT	Cell_line.Tx13_T400	Plate.99	KRT4	-2	-0.209937609545915	pearson	1	Ttest_pvalue	Coefficient_of_eigenassay	SVD_pCMs_only3CT	NoPrepr	SVD	7176	PCT-Tx13_T400	F	PCT
Drug	T400_PCT	PCT	Cell_line.Tx13_T400	Plate.99	KRT7	-2	1.01903822614727	pearson	1	Ttest_pvalue	Coefficient_of_eigenassay	SVD_pCMs_only3CT	NoPrepr	SVD	484	PCT-Tx13_T400	F	PCT
Drug	T400_PCT	PCT	Cell_line.Tx13_T400	Plate.99	KRT8	-2	0.144890219790003	pearson	1	Ttest_pvalue	Coefficient_of_eigenassay	SVD_pCMs_only3CT	NoPrepr	SVD	8697	PCT-Tx13_T400	F	PCT
Drug	T400_PCT	PCT	Cell_line.Tx13_T400	Plate.99	KRT80	-2	0.140569599717532	pearson	1	Ttest_pvalue	Coefficient_of_eigenassay	SVD_pCMs_only3CT	NoPrepr	SVD	8811	PCT-Tx13_T400	F	PCT
Drug	T400_PCT	PCT	Cell_line.Tx13_T400	Plate.99	KRT81	-2	0	pearson	1	Ttest_pvalue	Coefficient_of_eigenassay	SVD_pCMs_only3CT	NoPrepr	SVD	13983	PCT-Tx13_T400	F	PCT
Drug	T400_PCT	PCT	Cell_line.Tx13_T400	Plate.99	KRTCAP2	-2	0.139940163535937	pearson	1	Ttest_pvalue	Coefficient_of_eigenassay	SVD_pCMs_only3CT	NoPrepr	SVD	8830	PCT-Tx13_T400	F	PCT
Drug	T400_PCT	PCT	Cell_line.Tx13_T400	Plate.99	KRTCAP3	-2	0	pearson	1	Ttest_pvalue	Coefficient_of_eigenassay	SVD_pCMs_only3CT	NoPrepr	SVD	13983	PCT-Tx13_T400	F	PCT
Drug	T400_PCT	PCT	Cell_line.Tx13_T400	Plate.99	KRTDAP	-2	0	pearson	1	Ttest_pvalue	Coefficient_of_eigenassay	SVD_pCMs_only3CT	NoPrepr	SVD	13983	PCT-Tx13_T400	F	PCT
Drug	T400_PCT	PCT	Cell_line.Tx13_T400	Plate.99	KSR1	-2	0.16041882142671	pearson	1	Ttest_pvalue	Coefficient_of_eigenassay	SVD_pCMs_only3CT	NoPrepr	SVD	8287	PCT-Tx13_T400	F	PCT
Drug	T400_PCT	PCT	Cell_line.Tx13_T400	Plate.99	KSR2	-2	0	pearson	1	Ttest_pvalue	Coefficient_of_eigenassay	SVD_pCMs_only3CT	NoPrepr	SVD	13983	PCT-Tx13_T400	F	PCT
Drug	T400_PCT	PCT	Cell_line.Tx13_T400	Plate.99	KTN1	-2	-0.508816767339856	pearson	1	Ttest_pvalue	Coefficient_of_eigenassay	SVD_pCMs_only3CT	NoPrepr	SVD	2500	PCT-Tx13_T400	F	PCT
Drug	T400_PCT	PCT	Cell_line.Tx13_T400	Plate.99	KXD1	-2	0.275079723129501	pearson	1	Ttest_pvalue	Coefficient_of_eigenassay	SVD_pCMs_only3CT	NoPrepr	SVD	5759	PCT-Tx13_T400	F	PCT
Drug	T400_PCT	PCT	Cell_line.Tx13_T400	Plate.99	KY	-2	-0.0704443071779015	pearson	1	Ttest_pvalue	Coefficient_of_eigenassay	SVD_pCMs_only3CT	NoPrepr	SVD	10632	PCT-Tx13_T400	F	PCT
Drug	T400_PCT	PCT	Cell_line.Tx13_T400	Plate.99	KYAT1	-2	0.144467638667685	pearson	1	Ttest_pvalue	Coefficient_of_eigenassay	SVD_pCMs_only3CT	NoPrepr	SVD	8715	PCT-Tx13_T400	F	PCT
Drug	T400_PCT	PCT	Cell_line.Tx13_T400	Plate.99	KYAT3	-2	-0.523820977644526	pearson	1	Ttest_pvalue	Coefficient_of_eigenassay	SVD_pCMs_only3CT	NoPrepr	SVD	2354	PCT-Tx13_T400	F	PCT
Drug	T400_PCT	PCT	Cell_line.Tx13_T400	Plate.99	L1CAM	-2	0	pearson	1	Ttest_pvalue	Coefficient_of_eigenassay	SVD_pCMs_only3CT	NoPrepr	SVD	13983	PCT-Tx13_T400	F	PCT
Drug	T400_PCT	PCT	Cell_line.Tx13_T400	Plate.99	L2HGDH	-2	-0.767669136121763	pearson	1	Ttest_pvalue	Coefficient_of_eigenassay	SVD_pCMs_only3CT	NoPrepr	SVD	1047	PCT-Tx13_T400	F	PCT
Drug	T400_PCT	PCT	Cell_line.Tx13_T400	Plate.99	L3HYPDH	-2	-0.250051103824363	pearson	1	Ttest_pvalue	Coefficient_of_eigenassay	SVD_pCMs_only3CT	NoPrepr	SVD	6258	PCT-Tx13_T400	F	PCT
Drug	T400_PCT	PCT	Cell_line.Tx13_T400	Plate.99	L3MBTL1	-2	0.145535375346154	pearson	1	Ttest_pvalue	Coefficient_of_eigenassay	SVD_pCMs_only3CT	NoPrepr	SVD	8680	PCT-Tx13_T400	F	PCT
