## Supplementary Tables for "Cardiomyocytes in Persistent Cancer Therapy-related Cardiac Dysfunction Show Contractile and Natriuretic Peptide Signaling Signatures": Supplementary Table 01 - unprocessedDEGs.tsv (part 106 of 456)

EntityClass	Drug_class	Drug	Cell_line	Plate	Gene_symbol	F1_score_weight	Value	Correlation_method	Minimum_fraction_of_max_f1score	EA_correlation_parameter	Reference_valueType	Dataset	Preprocess_data	Decomposition_method	Rank	Drug_cellline	Outlier_cell_line	Group
Drug	T400_PCT	PCT	Cell_line.Tx13_T400	Plate.99	L3MBTL2	-2	0.140611626616775	pearson	1	Ttest_pvalue	Coefficient_of_eigenassay	SVD_pCMs_only3CT	NoPrepr	SVD	8809	PCT-Tx13_T400	F	PCT
Drug	T400_PCT	PCT	Cell_line.Tx13_T400	Plate.99	L3MBTL3	-2	0.165212513825095	pearson	1	Ttest_pvalue	Coefficient_of_eigenassay	SVD_pCMs_only3CT	NoPrepr	SVD	8161	PCT-Tx13_T400	F	PCT
Drug	T400_PCT	PCT	Cell_line.Tx13_T400	Plate.99	L3MBTL4	-2	-0.861460756576056	pearson	1	Ttest_pvalue	Coefficient_of_eigenassay	SVD_pCMs_only3CT	NoPrepr	SVD	776	PCT-Tx13_T400	F	PCT
Drug	T400_PCT	PCT	Cell_line.Tx13_T400	Plate.99	LACC1	-2	-0.919384098122542	pearson	1	Ttest_pvalue	Coefficient_of_eigenassay	SVD_pCMs_only3CT	NoPrepr	SVD	656	PCT-Tx13_T400	F	PCT
Drug	T400_PCT	PCT	Cell_line.Tx13_T400	Plate.99	LACTB	-2	-0.652460296718632	pearson	1	Ttest_pvalue	Coefficient_of_eigenassay	SVD_pCMs_only3CT	NoPrepr	SVD	1478	PCT-Tx13_T400	F	PCT
Drug	T400_PCT	PCT	Cell_line.Tx13_T400	Plate.99	LACTB2	-2	-0.639380991334377	pearson	1	Ttest_pvalue	Coefficient_of_eigenassay	SVD_pCMs_only3CT	NoPrepr	SVD	1555	PCT-Tx13_T400	F	PCT
Drug	T400_PCT	PCT	Cell_line.Tx13_T400	Plate.99	LAD1	-2	0.231476429109462	pearson	1	Ttest_pvalue	Coefficient_of_eigenassay	SVD_pCMs_only3CT	NoPrepr	SVD	6645	PCT-Tx13_T400	F	PCT
Drug	T400_PCT	PCT	Cell_line.Tx13_T400	Plate.99	LAG3	-2	0	pearson	1	Ttest_pvalue	Coefficient_of_eigenassay	SVD_pCMs_only3CT	NoPrepr	SVD	13983	PCT-Tx13_T400	F	PCT
Drug	T400_PCT	PCT	Cell_line.Tx13_T400	Plate.99	LAGE3	-2	0.57182765458729	pearson	1	Ttest_pvalue	Coefficient_of_eigenassay	SVD_pCMs_only3CT	NoPrepr	SVD	1988	PCT-Tx13_T400	F	PCT
Drug	T400_PCT	PCT	Cell_line.Tx13_T400	Plate.99	LAMA1	-2	0.174621588493764	pearson	1	Ttest_pvalue	Coefficient_of_eigenassay	SVD_pCMs_only3CT	NoPrepr	SVD	7937	PCT-Tx13_T400	F	PCT
Drug	T400_PCT	PCT	Cell_line.Tx13_T400	Plate.99	LAMA2	-2	-0.010851219534453	pearson	1	Ttest_pvalue	Coefficient_of_eigenassay	SVD_pCMs_only3CT	NoPrepr	SVD	12321	PCT-Tx13_T400	F	PCT
Drug	T400_PCT	PCT	Cell_line.Tx13_T400	Plate.99	LAMA3	-2	0.975524819626573	pearson	1	Ttest_pvalue	Coefficient_of_eigenassay	SVD_pCMs_only3CT	NoPrepr	SVD	553	PCT-Tx13_T400	F	PCT
Drug	T400_PCT	PCT	Cell_line.Tx13_T400	Plate.99	LAMA4	-2	0.491896965866875	pearson	1	Ttest_pvalue	Coefficient_of_eigenassay	SVD_pCMs_only3CT	NoPrepr	SVD	2667	PCT-Tx13_T400	F	PCT
Drug	T400_PCT	PCT	Cell_line.Tx13_T400	Plate.99	LAMA5	-2	0.849649677491772	pearson	1	Ttest_pvalue	Coefficient_of_eigenassay	SVD_pCMs_only3CT	NoPrepr	SVD	809	PCT-Tx13_T400	F	PCT
Drug	T400_PCT	PCT	Cell_line.Tx13_T400	Plate.99	LAMB1	-2	-0.735858399010426	pearson	1	Ttest_pvalue	Coefficient_of_eigenassay	SVD_pCMs_only3CT	NoPrepr	SVD	1158	PCT-Tx13_T400	F	PCT
Drug	T400_PCT	PCT	Cell_line.Tx13_T400	Plate.99	LAMB2	-2	0.817418345429966	pearson	1	Ttest_pvalue	Coefficient_of_eigenassay	SVD_pCMs_only3CT	NoPrepr	SVD	900	PCT-Tx13_T400	F	PCT
Drug	T400_PCT	PCT	Cell_line.Tx13_T400	Plate.99	LAMB3	-2	0.18412334605434	pearson	1	Ttest_pvalue	Coefficient_of_eigenassay	SVD_pCMs_only3CT	NoPrepr	SVD	7732	PCT-Tx13_T400	F	PCT
Drug	T400_PCT	PCT	Cell_line.Tx13_T400	Plate.99	LAMB4	-2	0	pearson	1	Ttest_pvalue	Coefficient_of_eigenassay	SVD_pCMs_only3CT	NoPrepr	SVD	13983	PCT-Tx13_T400	F	PCT
Drug	T400_PCT	PCT	Cell_line.Tx13_T400	Plate.99	LAMC1	-2	-0.245170718969048	pearson	1	Ttest_pvalue	Coefficient_of_eigenassay	SVD_pCMs_only3CT	NoPrepr	SVD	6371	PCT-Tx13_T400	F	PCT
Drug	T400_PCT	PCT	Cell_line.Tx13_T400	Plate.99	LAMC2	-2	0.094734516447858	pearson	1	Ttest_pvalue	Coefficient_of_eigenassay	SVD_pCMs_only3CT	NoPrepr	SVD	10019	PCT-Tx13_T400	F	PCT
Drug	T400_PCT	PCT	Cell_line.Tx13_T400	Plate.99	LAMC3	-2	0	pearson	1	Ttest_pvalue	Coefficient_of_eigenassay	SVD_pCMs_only3CT	NoPrepr	SVD	13983	PCT-Tx13_T400	F	PCT
Drug	T400_PCT	PCT	Cell_line.Tx13_T400	Plate.99	LAMP1	-2	0.237875378402633	pearson	1	Ttest_pvalue	Coefficient_of_eigenassay	SVD_pCMs_only3CT	NoPrepr	SVD	6533	PCT-Tx13_T400	F	PCT
Drug	T400_PCT	PCT	Cell_line.Tx13_T400	Plate.99	LAMP2	-2	-0.157465470576251	pearson	1	Ttest_pvalue	Coefficient_of_eigenassay	SVD_pCMs_only3CT	NoPrepr	SVD	8382	PCT-Tx13_T400	F	PCT
Drug	T400_PCT	PCT	Cell_line.Tx13_T400	Plate.99	LAMP3	-2	0	pearson	1	Ttest_pvalue	Coefficient_of_eigenassay	SVD_pCMs_only3CT	NoPrepr	SVD	13983	PCT-Tx13_T400	F	PCT
Drug	T400_PCT	PCT	Cell_line.Tx13_T400	Plate.99	LAMP5	-2	0	pearson	1	Ttest_pvalue	Coefficient_of_eigenassay	SVD_pCMs_only3CT	NoPrepr	SVD	13983	PCT-Tx13_T400	F	PCT
Drug	T400_PCT	PCT	Cell_line.Tx13_T400	Plate.99	LAMTOR1	-2	0.545711920294969	pearson	1	Ttest_pvalue	Coefficient_of_eigenassay	SVD_pCMs_only3CT	NoPrepr	SVD	2182	PCT-Tx13_T400	F	PCT
Drug	T400_PCT	PCT	Cell_line.Tx13_T400	Plate.99	LAMTOR2	-2	0.262166013933726	pearson	1	Ttest_pvalue	Coefficient_of_eigenassay	SVD_pCMs_only3CT	NoPrepr	SVD	6015	PCT-Tx13_T400	F	PCT
Drug	T400_PCT	PCT	Cell_line.Tx13_T400	Plate.99	LAMTOR3	-2	-0.247601461979172	pearson	1	Ttest_pvalue	Coefficient_of_eigenassay	SVD_pCMs_only3CT	NoPrepr	SVD	6313	PCT-Tx13_T400	F	PCT
Drug	T400_PCT	PCT	Cell_line.Tx13_T400	Plate.99	LAMTOR4	-2	0.763482209642454	pearson	1	Ttest_pvalue	Coefficient_of_eigenassay	SVD_pCMs_only3CT	NoPrepr	SVD	1068	PCT-Tx13_T400	F	PCT
Drug	T400_PCT	PCT	Cell_line.Tx13_T400	Plate.99	LAMTOR5	-2	0.151340256945105	pearson	1	Ttest_pvalue	Coefficient_of_eigenassay	SVD_pCMs_only3CT	NoPrepr	SVD	8554	PCT-Tx13_T400	F	PCT
Drug	T400_PCT	PCT	Cell_line.Tx13_T400	Plate.99	LANCL1	-2	-0.303962326086347	pearson	1	Ttest_pvalue	Coefficient_of_eigenassay	SVD_pCMs_only3CT	NoPrepr	SVD	5210	PCT-Tx13_T400	F	PCT
Drug	T400_PCT	PCT	Cell_line.Tx13_T400	Plate.99	LANCL2	-2	0.307865416575916	pearson	1	Ttest_pvalue	Coefficient_of_eigenassay	SVD_pCMs_only3CT	NoPrepr	SVD	5145	PCT-Tx13_T400	F	PCT
Drug	T400_PCT	PCT	Cell_line.Tx13_T400	Plate.99	LANCL3	-2	0	pearson	1	Ttest_pvalue	Coefficient_of_eigenassay	SVD_pCMs_only3CT	NoPrepr	SVD	13983	PCT-Tx13_T400	F	PCT
Drug	T400_PCT	PCT	Cell_line.Tx13_T400	Plate.99	LAP3	-2	0.0584095055349902	pearson	1	Ttest_pvalue	Coefficient_of_eigenassay	SVD_pCMs_only3CT	NoPrepr	SVD	10968	PCT-Tx13_T400	F	PCT
Drug	T400_PCT	PCT	Cell_line.Tx13_T400	Plate.99	LAPTM4A	-2	-0.0262146489234429	pearson	1	Ttest_pvalue	Coefficient_of_eigenassay	SVD_pCMs_only3CT	NoPrepr	SVD	11904	PCT-Tx13_T400	F	PCT
Drug	T400_PCT	PCT	Cell_line.Tx13_T400	Plate.99	LAPTM4B	-2	0.0110817744004088	pearson	1	Ttest_pvalue	Coefficient_of_eigenassay	SVD_pCMs_only3CT	NoPrepr	SVD	12314	PCT-Tx13_T400	F	PCT
Drug	T400_PCT	PCT	Cell_line.Tx13_T400	Plate.99	LAPTM5	-2	0	pearson	1	Ttest_pvalue	Coefficient_of_eigenassay	SVD_pCMs_only3CT	NoPrepr	SVD	13983	PCT-Tx13_T400	F	PCT
Drug	T400_PCT	PCT	Cell_line.Tx13_T400	Plate.99	LARGE1	-2	0.412721343555219	pearson	1	Ttest_pvalue	Coefficient_of_eigenassay	SVD_pCMs_only3CT	NoPrepr	SVD	3547	PCT-Tx13_T400	F	PCT
Drug	T400_PCT	PCT	Cell_line.Tx13_T400	Plate.99	LARGE2	-2	0	pearson	1	Ttest_pvalue	Coefficient_of_eigenassay	SVD_pCMs_only3CT	NoPrepr	SVD	13983	PCT-Tx13_T400	F	PCT
Drug	T400_PCT	PCT	Cell_line.Tx13_T400	Plate.99	LARP1	-2	-0.155112460301514	pearson	1	Ttest_pvalue	Coefficient_of_eigenassay	SVD_pCMs_only3CT	NoPrepr	SVD	8444	PCT-Tx13_T400	F	PCT
Drug	T400_PCT	PCT	Cell_line.Tx13_T400	Plate.99	LARP1B	-2	-0.785650722757938	pearson	1	Ttest_pvalue	Coefficient_of_eigenassay	SVD_pCMs_only3CT	NoPrepr	SVD	988	PCT-Tx13_T400	F	PCT
Drug	T400_PCT	PCT	Cell_line.Tx13_T400	Plate.99	LARP4	-2	0.103323921556756	pearson	1	Ttest_pvalue	Coefficient_of_eigenassay	SVD_pCMs_only3CT	NoPrepr	SVD	9774	PCT-Tx13_T400	F	PCT
Drug	T400_PCT	PCT	Cell_line.Tx13_T400	Plate.99	LARP4B	-2	0.352494621951949	pearson	1	Ttest_pvalue	Coefficient_of_eigenassay	SVD_pCMs_only3CT	NoPrepr	SVD	4401	PCT-Tx13_T400	F	PCT
Drug	T400_PCT	PCT	Cell_line.Tx13_T400	Plate.99	LARP6	-2	0.0517488359650021	pearson	1	Ttest_pvalue	Coefficient_of_eigenassay	SVD_pCMs_only3CT	NoPrepr	SVD	11153	PCT-Tx13_T400	F	PCT
Drug	T400_PCT	PCT	Cell_line.Tx13_T400	Plate.99	LARP7	-2	-0.705690258082985	pearson	1	Ttest_pvalue	Coefficient_of_eigenassay	SVD_pCMs_only3CT	NoPrepr	SVD	1266	PCT-Tx13_T400	F	PCT
Drug	T400_PCT	PCT	Cell_line.Tx13_T400	Plate.99	LARS	-2	-0.767402558942383	pearson	1	Ttest_pvalue	Coefficient_of_eigenassay	SVD_pCMs_only3CT	NoPrepr	SVD	1048	PCT-Tx13_T400	F	PCT
Drug	T400_PCT	PCT	Cell_line.Tx13_T400	Plate.99	LARS2	-2	-0.0802218530302471	pearson	1	Ttest_pvalue	Coefficient_of_eigenassay	SVD_pCMs_only3CT	NoPrepr	SVD	10373	PCT-Tx13_T400	F	PCT
Drug	T400_PCT	PCT	Cell_line.Tx13_T400	Plate.99	LAS1L	-2	-0.17750289844199	pearson	1	Ttest_pvalue	Coefficient_of_eigenassay	SVD_pCMs_only3CT	NoPrepr	SVD	7878	PCT-Tx13_T400	F	PCT
Drug	T400_PCT	PCT	Cell_line.Tx13_T400	Plate.99	LASP1	-2	0.0992196988482475	pearson	1	Ttest_pvalue	Coefficient_of_eigenassay	SVD_pCMs_only3CT	NoPrepr	SVD	9881	PCT-Tx13_T400	F	PCT
Drug	T400_PCT	PCT	Cell_line.Tx13_T400	Plate.99	LAT	-2	0.42140517139021	pearson	1	Ttest_pvalue	Coefficient_of_eigenassay	SVD_pCMs_only3CT	NoPrepr	SVD	3438	PCT-Tx13_T400	F	PCT
Drug	T400_PCT	PCT	Cell_line.Tx13_T400	Plate.99	LAT2	-2	0.218657332415892	pearson	1	Ttest_pvalue	Coefficient_of_eigenassay	SVD_pCMs_only3CT	NoPrepr	SVD	6970	PCT-Tx13_T400	F	PCT
Drug	T400_PCT	PCT	Cell_line.Tx13_T400	Plate.99	LATS1	-2	-0.243698235054023	pearson	1	Ttest_pvalue	Coefficient_of_eigenassay	SVD_pCMs_only3CT	NoPrepr	SVD	6402	PCT-Tx13_T400	F	PCT
Drug	T400_PCT	PCT	Cell_line.Tx13_T400	Plate.99	LATS2	-2	-0.535537241376511	pearson	1	Ttest_pvalue	Coefficient_of_eigenassay	SVD_pCMs_only3CT	NoPrepr	SVD	2266	PCT-Tx13_T400	F	PCT
Drug	T400_PCT	PCT	Cell_line.Tx13_T400	Plate.99	LAYN	-2	0.364643621633334	pearson	1	Ttest_pvalue	Coefficient_of_eigenassay	SVD_pCMs_only3CT	NoPrepr	SVD	4212	PCT-Tx13_T400	F	PCT
Drug	T400_PCT	PCT	Cell_line.Tx13_T400	Plate.99	LBH	-2	0.616559939421619	pearson	1	Ttest_pvalue	Coefficient_of_eigenassay	SVD_pCMs_only3CT	NoPrepr	SVD	1682	PCT-Tx13_T400	F	PCT
Drug	T400_PCT	PCT	Cell_line.Tx13_T400	Plate.99	LBHD1	-2	0.457345283739822	pearson	1	Ttest_pvalue	Coefficient_of_eigenassay	SVD_pCMs_only3CT	NoPrepr	SVD	3028	PCT-Tx13_T400	F	PCT
Drug	T400_PCT	PCT	Cell_line.Tx13_T400	Plate.99	LBR	-2	0.334851880744177	pearson	1	Ttest_pvalue	Coefficient_of_eigenassay	SVD_pCMs_only3CT	NoPrepr	SVD	4698	PCT-Tx13_T400	F	PCT
Drug	T400_PCT	PCT	Cell_line.Tx13_T400	Plate.99	LBX2	-2	0.193364073106153	pearson	1	Ttest_pvalue	Coefficient_of_eigenassay	SVD_pCMs_only3CT	NoPrepr	SVD	7513	PCT-Tx13_T400	F	PCT
Drug	T400_PCT	PCT	Cell_line.Tx13_T400	Plate.99	LCA5	-2	-0.813544677766166	pearson	1	Ttest_pvalue	Coefficient_of_eigenassay	SVD_pCMs_only3CT	NoPrepr	SVD	910	PCT-Tx13_T400	F	PCT
Drug	T400_PCT	PCT	Cell_line.Tx13_T400	Plate.99	LCA5L	-2	0.228871962083086	pearson	1	Ttest_pvalue	Coefficient_of_eigenassay	SVD_pCMs_only3CT	NoPrepr	SVD	6711	PCT-Tx13_T400	F	PCT
Drug	T400_PCT	PCT	Cell_line.Tx13_T400	Plate.99	LCAT	-2	0.0749663999476975	pearson	1	Ttest_pvalue	Coefficient_of_eigenassay	SVD_pCMs_only3CT	NoPrepr	SVD	10512	PCT-Tx13_T400	F	PCT
Drug	T400_PCT	PCT	Cell_line.Tx13_T400	Plate.99	LCLAT1	-2	0.096475985949772	pearson	1	Ttest_pvalue	Coefficient_of_eigenassay	SVD_pCMs_only3CT	NoPrepr	SVD	9963	PCT-Tx13_T400	F	PCT
Drug	T400_PCT	PCT	Cell_line.Tx13_T400	Plate.99	LCMT1	-2	0.205251378276405	pearson	1	Ttest_pvalue	Coefficient_of_eigenassay	SVD_pCMs_only3CT	NoPrepr	SVD	7274	PCT-Tx13_T400	F	PCT
Drug	T400_PCT	PCT	Cell_line.Tx13_T400	Plate.99	LCMT2	-2	0.35237175004471	pearson	1	Ttest_pvalue	Coefficient_of_eigenassay	SVD_pCMs_only3CT	NoPrepr	SVD	4403	PCT-Tx13_T400	F	PCT
Drug	T400_PCT	PCT	Cell_line.Tx13_T400	Plate.99	LCN10	-2	0	pearson	1	Ttest_pvalue	Coefficient_of_eigenassay	SVD_pCMs_only3CT	NoPrepr	SVD	13983	PCT-Tx13_T400	F	PCT
Drug	T400_PCT	PCT	Cell_line.Tx13_T400	Plate.99	LCN12	-2	0.30264498607197	pearson	1	Ttest_pvalue	Coefficient_of_eigenassay	SVD_pCMs_only3CT	NoPrepr	SVD	5244	PCT-Tx13_T400	F	PCT
Drug	T400_PCT	PCT	Cell_line.Tx13_T400	Plate.99	LCN9	-2	0	pearson	1	Ttest_pvalue	Coefficient_of_eigenassay	SVD_pCMs_only3CT	NoPrepr	SVD	13983	PCT-Tx13_T400	F	PCT
Drug	T400_PCT	PCT	Cell_line.Tx13_T400	Plate.99	LCNL1	-2	0	pearson	1	Ttest_pvalue	Coefficient_of_eigenassay	SVD_pCMs_only3CT	NoPrepr	SVD	13983	PCT-Tx13_T400	F	PCT
Drug	T400_PCT	PCT	Cell_line.Tx13_T400	Plate.99	LCOR	-2	-0.111983584516891	pearson	1	Ttest_pvalue	Coefficient_of_eigenassay	SVD_pCMs_only3CT	NoPrepr	SVD	9530	PCT-Tx13_T400	F	PCT
Drug	T400_PCT	PCT	Cell_line.Tx13_T400	Plate.99	LCORL	-2	0.237062612398297	pearson	1	Ttest_pvalue	Coefficient_of_eigenassay	SVD_pCMs_only3CT	NoPrepr	SVD	6550	PCT-Tx13_T400	F	PCT
Drug	T400_PCT	PCT	Cell_line.Tx13_T400	Plate.99	LCTL	-2	0	pearson	1	Ttest_pvalue	Coefficient_of_eigenassay	SVD_pCMs_only3CT	NoPrepr	SVD	13983	PCT-Tx13_T400	F	PCT
Drug	T400_PCT	PCT	Cell_line.Tx13_T400	Plate.99	LDAH	-2	0.504197419037106	pearson	1	Ttest_pvalue	Coefficient_of_eigenassay	SVD_pCMs_only3CT	NoPrepr	SVD	2555	PCT-Tx13_T400	F	PCT
Drug	T400_PCT	PCT	Cell_line.Tx13_T400	Plate.99	LDB1	-2	0.413332604552931	pearson	1	Ttest_pvalue	Coefficient_of_eigenassay	SVD_pCMs_only3CT	NoPrepr	SVD	3532	PCT-Tx13_T400	F	PCT
Drug	T400_PCT	PCT	Cell_line.Tx13_T400	Plate.99	LDB2	-2	0	pearson	1	Ttest_pvalue	Coefficient_of_eigenassay	SVD_pCMs_only3CT	NoPrepr	SVD	13983	PCT-Tx13_T400	F	PCT
Drug	T400_PCT	PCT	Cell_line.Tx13_T400	Plate.99	LDB3	-2	-0.164379904476147	pearson	1	Ttest_pvalue	Coefficient_of_eigenassay	SVD_pCMs_only3CT	NoPrepr	SVD	8186	PCT-Tx13_T400	F	PCT
Drug	T400_PCT	PCT	Cell_line.Tx13_T400	Plate.99	LDHA	-2	-0.66385020770885	pearson	1	Ttest_pvalue	Coefficient_of_eigenassay	SVD_pCMs_only3CT	NoPrepr	SVD	1420	PCT-Tx13_T400	F	PCT
Drug	T400_PCT	PCT	Cell_line.Tx13_T400	Plate.99	LDHAL6A	-2	0	pearson	1	Ttest_pvalue	Coefficient_of_eigenassay	SVD_pCMs_only3CT	NoPrepr	SVD	13983	PCT-Tx13_T400	F	PCT
Drug	T400_PCT	PCT	Cell_line.Tx13_T400	Plate.99	LDHB	-2	-0.0230278984989791	pearson	1	Ttest_pvalue	Coefficient_of_eigenassay	SVD_pCMs_only3CT	NoPrepr	SVD	11986	PCT-Tx13_T400	F	PCT
Drug	T400_PCT	PCT	Cell_line.Tx13_T400	Plate.99	LDHC	-2	-0.248377263761604	pearson	1	Ttest_pvalue	Coefficient_of_eigenassay	SVD_pCMs_only3CT	NoPrepr	SVD	6294	PCT-Tx13_T400	F	PCT
Drug	T400_PCT	PCT	Cell_line.Tx13_T400	Plate.99	LDHD	-2	0.464461094408196	pearson	1	Ttest_pvalue	Coefficient_of_eigenassay	SVD_pCMs_only3CT	NoPrepr	SVD	2953	PCT-Tx13_T400	F	PCT
Drug	T400_PCT	PCT	Cell_line.Tx13_T400	Plate.99	LDLR	-2	0.222266794992234	pearson	1	Ttest_pvalue	Coefficient_of_eigenassay	SVD_pCMs_only3CT	NoPrepr	SVD	6877	PCT-Tx13_T400	F	PCT
Drug	T400_PCT	PCT	Cell_line.Tx13_T400	Plate.99	LDLRAD2	-2	0.228451048596601	pearson	1	Ttest_pvalue	Coefficient_of_eigenassay	SVD_pCMs_only3CT	NoPrepr	SVD	6722	PCT-Tx13_T400	F	PCT
Drug	T400_PCT	PCT	Cell_line.Tx13_T400	Plate.99	LDLRAD3	-2	-0.399545769809469	pearson	1	Ttest_pvalue	Coefficient_of_eigenassay	SVD_pCMs_only3CT	NoPrepr	SVD	3725	PCT-Tx13_T400	F	PCT
Drug	T400_PCT	PCT	Cell_line.Tx13_T400	Plate.99	LDLRAD4	-2	-0.0547627508793247	pearson	1	Ttest_pvalue	Coefficient_of_eigenassay	SVD_pCMs_only3CT	NoPrepr	SVD	11057	PCT-Tx13_T400	F	PCT
Drug	T400_PCT	PCT	Cell_line.Tx13_T400	Plate.99	LDLRAP1	-2	0.261920785180486	pearson	1	Ttest_pvalue	Coefficient_of_eigenassay	SVD_pCMs_only3CT	NoPrepr	SVD	6019	PCT-Tx13_T400	F	PCT
Drug	T400_PCT	PCT	Cell_line.Tx13_T400	Plate.99	LDOC1	-2	0.151499089158054	pearson	1	Ttest_pvalue	Coefficient_of_eigenassay	SVD_pCMs_only3CT	NoPrepr	SVD	8551	PCT-Tx13_T400	F	PCT
Drug	T400_PCT	PCT	Cell_line.Tx13_T400	Plate.99	LEAP2	-2	0	pearson	1	Ttest_pvalue	Coefficient_of_eigenassay	SVD_pCMs_only3CT	NoPrepr	SVD	13983	PCT-Tx13_T400	F	PCT
Drug	T400_PCT	PCT	Cell_line.Tx13_T400	Plate.99	LEF1	-2	0.202537057175276	pearson	1	Ttest_pvalue	Coefficient_of_eigenassay	SVD_pCMs_only3CT	NoPrepr	SVD	7325	PCT-Tx13_T400	F	PCT
Drug	T400_PCT	PCT	Cell_line.Tx13_T400	Plate.99	LEFTY1	-2	0	pearson	1	Ttest_pvalue	Coefficient_of_eigenassay	SVD_pCMs_only3CT	NoPrepr	SVD	13983	PCT-Tx13_T400	F	PCT
Drug	T400_PCT	PCT	Cell_line.Tx13_T400	Plate.99	LEFTY2	-2	0.0866882397995057	pearson	1	Ttest_pvalue	Coefficient_of_eigenassay	SVD_pCMs_only3CT	NoPrepr	SVD	10204	PCT-Tx13_T400	F	PCT
Drug	T400_PCT	PCT	Cell_line.Tx13_T400	Plate.99	LEKR1	-2	0	pearson	1	Ttest_pvalue	Coefficient_of_eigenassay	SVD_pCMs_only3CT	NoPrepr	SVD	13983	PCT-Tx13_T400	F	PCT
Drug	T400_PCT	PCT	Cell_line.Tx13_T400	Plate.99	LEMD1	-2	0	pearson	1	Ttest_pvalue	Coefficient_of_eigenassay	SVD_pCMs_only3CT	NoPrepr	SVD	13983	PCT-Tx13_T400	F	PCT
Drug	T400_PCT	PCT	Cell_line.Tx13_T400	Plate.99	LEMD2	-2	0.283130619301554	pearson	1	Ttest_pvalue	Coefficient_of_eigenassay	SVD_pCMs_only3CT	NoPrepr	SVD	5609	PCT-Tx13_T400	F	PCT
Drug	T400_PCT	PCT	Cell_line.Tx13_T400	Plate.99	LEMD3	-2	-0.483058800541367	pearson	1	Ttest_pvalue	Coefficient_of_eigenassay	SVD_pCMs_only3CT	NoPrepr	SVD	2748	PCT-Tx13_T400	F	PCT
Drug	T400_PCT	PCT	Cell_line.Tx13_T400	Plate.99	LENEP	-2	0	pearson	1	Ttest_pvalue	Coefficient_of_eigenassay	SVD_pCMs_only3CT	NoPrepr	SVD	13983	PCT-Tx13_T400	F	PCT
Drug	T400_PCT	PCT	Cell_line.Tx13_T400	Plate.99	LENG8	-2	0	pearson	1	Ttest_pvalue	Coefficient_of_eigenassay	SVD_pCMs_only3CT	NoPrepr	SVD	13983	PCT-Tx13_T400	F	PCT
Drug	T400_PCT	PCT	Cell_line.Tx13_T400	Plate.99	LEO1	-2	-0.822089117622022	pearson	1	Ttest_pvalue	Coefficient_of_eigenassay	SVD_pCMs_only3CT	NoPrepr	SVD	882	PCT-Tx13_T400	F	PCT
Drug	T400_PCT	PCT	Cell_line.Tx13_T400	Plate.99	LEPR	-2	-0.531537877842113	pearson	1	Ttest_pvalue	Coefficient_of_eigenassay	SVD_pCMs_only3CT	NoPrepr	SVD	2301	PCT-Tx13_T400	F	PCT
Drug	T400_PCT	PCT	Cell_line.Tx13_T400	Plate.99	LEPROT	-2	0.117764872489593	pearson	1	Ttest_pvalue	Coefficient_of_eigenassay	SVD_pCMs_only3CT	NoPrepr	SVD	9378	PCT-Tx13_T400	F	PCT
Drug	T400_PCT	PCT	Cell_line.Tx13_T400	Plate.99	LEPROTL1	-2	-0.658567505512297	pearson	1	Ttest_pvalue	Coefficient_of_eigenassay	SVD_pCMs_only3CT	NoPrepr	SVD	1446	PCT-Tx13_T400	F	PCT
Drug	T400_PCT	PCT	Cell_line.Tx13_T400	Plate.99	LETM1	-2	0.0682312308465536	pearson	1	Ttest_pvalue	Coefficient_of_eigenassay	SVD_pCMs_only3CT	NoPrepr	SVD	10689	PCT-Tx13_T400	F	PCT
Drug	T400_PCT	PCT	Cell_line.Tx13_T400	Plate.99	LETM2	-2	0.0919053071542368	pearson	1	Ttest_pvalue	Coefficient_of_eigenassay	SVD_pCMs_only3CT	NoPrepr	SVD	10089	PCT-Tx13_T400	F	PCT
Drug	T400_PCT	PCT	Cell_line.Tx13_T400	Plate.99	LETMD1	-2	0.0877308992569113	pearson	1	Ttest_pvalue	Coefficient_of_eigenassay	SVD_pCMs_only3CT	NoPrepr	SVD	10184	PCT-Tx13_T400	F	PCT
Drug	T400_PCT	PCT	Cell_line.Tx13_T400	Plate.99	LFNG	-2	0	pearson	1	Ttest_pvalue	Coefficient_of_eigenassay	SVD_pCMs_only3CT	NoPrepr	SVD	13983	PCT-Tx13_T400	F	PCT
Drug	T400_PCT	PCT	Cell_line.Tx13_T400	Plate.99	LGALS1	-2	0.860543077899417	pearson	1	Ttest_pvalue	Coefficient_of_eigenassay	SVD_pCMs_only3CT	NoPrepr	SVD	777	PCT-Tx13_T400	F	PCT
Drug	T400_PCT	PCT	Cell_line.Tx13_T400	Plate.99	LGALS2	-2	-0.0406533425716348	pearson	1	Ttest_pvalue	Coefficient_of_eigenassay	SVD_pCMs_only3CT	NoPrepr	SVD	11480	PCT-Tx13_T400	F	PCT
Drug	T400_PCT	PCT	Cell_line.Tx13_T400	Plate.99	LGALS3	-2	-0.485931348069915	pearson	1	Ttest_pvalue	Coefficient_of_eigenassay	SVD_pCMs_only3CT	NoPrepr	SVD	2718	PCT-Tx13_T400	F	PCT
Drug	T400_PCT	PCT	Cell_line.Tx13_T400	Plate.99	LGALS3BP	-2	0.586509618522338	pearson	1	Ttest_pvalue	Coefficient_of_eigenassay	SVD_pCMs_only3CT	NoPrepr	SVD	1880	PCT-Tx13_T400	F	PCT
Drug	T400_PCT	PCT	Cell_line.Tx13_T400	Plate.99	LGALS8	-2	-0.37751799348221	pearson	1	Ttest_pvalue	Coefficient_of_eigenassay	SVD_pCMs_only3CT	NoPrepr	SVD	4011	PCT-Tx13_T400	F	PCT
Drug	T400_PCT	PCT	Cell_line.Tx13_T400	Plate.99	LGALS9	-2	0	pearson	1	Ttest_pvalue	Coefficient_of_eigenassay	SVD_pCMs_only3CT	NoPrepr	SVD	13983	PCT-Tx13_T400	F	PCT
Drug	T400_PCT	PCT	Cell_line.Tx13_T400	Plate.99	LGALSL	-2	-0.0746169552718702	pearson	1	Ttest_pvalue	Coefficient_of_eigenassay	SVD_pCMs_only3CT	NoPrepr	SVD	10523	PCT-Tx13_T400	F	PCT
Drug	T400_PCT	PCT	Cell_line.Tx13_T400	Plate.99	LGI1	-2	0	pearson	1	Ttest_pvalue	Coefficient_of_eigenassay	SVD_pCMs_only3CT	NoPrepr	SVD	13983	PCT-Tx13_T400	F	PCT
Drug	T400_PCT	PCT	Cell_line.Tx13_T400	Plate.99	LGI2	-2	-0.760642122943081	pearson	1	Ttest_pvalue	Coefficient_of_eigenassay	SVD_pCMs_only3CT	NoPrepr	SVD	1077	PCT-Tx13_T400	F	PCT
Drug	T400_PCT	PCT	Cell_line.Tx13_T400	Plate.99	LGI3	-2	0	pearson	1	Ttest_pvalue	Coefficient_of_eigenassay	SVD_pCMs_only3CT	NoPrepr	SVD	13983	PCT-Tx13_T400	F	PCT
Drug	T400_PCT	PCT	Cell_line.Tx13_T400	Plate.99	LGI4	-2	-0.0198866388334875	pearson	1	Ttest_pvalue	Coefficient_of_eigenassay	SVD_pCMs_only3CT	NoPrepr	SVD	12055	PCT-Tx13_T400	F	PCT
Drug	T400_PCT	PCT	Cell_line.Tx13_T400	Plate.99	LGMN	-2	-0.052995959247051	pearson	1	Ttest_pvalue	Coefficient_of_eigenassay	SVD_pCMs_only3CT	NoPrepr	SVD	11101	PCT-Tx13_T400	F	PCT
Drug	T400_PCT	PCT	Cell_line.Tx13_T400	Plate.99	LGR4	-2	-0.756593367861189	pearson	1	Ttest_pvalue	Coefficient_of_eigenassay	SVD_pCMs_only3CT	NoPrepr	SVD	1092	PCT-Tx13_T400	F	PCT
Drug	T400_PCT	PCT	Cell_line.Tx13_T400	Plate.99	LGR5	-2	0	pearson	1	Ttest_pvalue	Coefficient_of_eigenassay	SVD_pCMs_only3CT	NoPrepr	SVD	13983	PCT-Tx13_T400	F	PCT
Drug	T400_PCT	PCT	Cell_line.Tx13_T400	Plate.99	LGR6	-2	0	pearson	1	Ttest_pvalue	Coefficient_of_eigenassay	SVD_pCMs_only3CT	NoPrepr	SVD	13983	PCT-Tx13_T400	F	PCT
Drug	T400_PCT	PCT	Cell_line.Tx13_T400	Plate.99	LGSN	-2	0	pearson	1	Ttest_pvalue	Coefficient_of_eigenassay	SVD_pCMs_only3CT	NoPrepr	SVD	13983	PCT-Tx13_T400	F	PCT
Drug	T400_PCT	PCT	Cell_line.Tx13_T400	Plate.99	LHCGR	-2	0	pearson	1	Ttest_pvalue	Coefficient_of_eigenassay	SVD_pCMs_only3CT	NoPrepr	SVD	13983	PCT-Tx13_T400	F	PCT
Drug	T400_PCT	PCT	Cell_line.Tx13_T400	Plate.99	LHFPL1	-2	0	pearson	1	Ttest_pvalue	Coefficient_of_eigenassay	SVD_pCMs_only3CT	NoPrepr	SVD	13983	PCT-Tx13_T400	F	PCT
Drug	T400_PCT	PCT	Cell_line.Tx13_T400	Plate.99	LHFPL2	-2	-0.0207451161073866	pearson	1	Ttest_pvalue	Coefficient_of_eigenassay	SVD_pCMs_only3CT	NoPrepr	SVD	12043	PCT-Tx13_T400	F	PCT
Drug	T400_PCT	PCT	Cell_line.Tx13_T400	Plate.99	LHFPL3	-2	0	pearson	1	Ttest_pvalue	Coefficient_of_eigenassay	SVD_pCMs_only3CT	NoPrepr	SVD	13983	PCT-Tx13_T400	F	PCT
Drug	T400_PCT	PCT	Cell_line.Tx13_T400	Plate.99	LHFPL4	-2	0	pearson	1	Ttest_pvalue	Coefficient_of_eigenassay	SVD_pCMs_only3CT	NoPrepr	SVD	13983	PCT-Tx13_T400	F	PCT
Drug	T400_PCT	PCT	Cell_line.Tx13_T400	Plate.99	LHFPL6	-2	-0.827837871795806	pearson	1	Ttest_pvalue	Coefficient_of_eigenassay	SVD_pCMs_only3CT	NoPrepr	SVD	872	PCT-Tx13_T400	F	PCT
Drug	T400_PCT	PCT	Cell_line.Tx13_T400	Plate.99	LHPP	-2	0.34707834679904	pearson	1	Ttest_pvalue	Coefficient_of_eigenassay	SVD_pCMs_only3CT	NoPrepr	SVD	4503	PCT-Tx13_T400	F	PCT
Drug	T400_PCT	PCT	Cell_line.Tx13_T400	Plate.99	LHX2	-2	0	pearson	1	Ttest_pvalue	Coefficient_of_eigenassay	SVD_pCMs_only3CT	NoPrepr	SVD	13983	PCT-Tx13_T400	F	PCT
Drug	T400_PCT	PCT	Cell_line.Tx13_T400	Plate.99	LHX4	-2	0.184326103585026	pearson	1	Ttest_pvalue	Coefficient_of_eigenassay	SVD_pCMs_only3CT	NoPrepr	SVD	7726	PCT-Tx13_T400	F	PCT
Drug	T400_PCT	PCT	Cell_line.Tx13_T400	Plate.99	LHX5	-2	0	pearson	1	Ttest_pvalue	Coefficient_of_eigenassay	SVD_pCMs_only3CT	NoPrepr	SVD	13983	PCT-Tx13_T400	F	PCT
Drug	T400_PCT	PCT	Cell_line.Tx13_T400	Plate.99	LHX6	-2	0	pearson	1	Ttest_pvalue	Coefficient_of_eigenassay	SVD_pCMs_only3CT	NoPrepr	SVD	13983	PCT-Tx13_T400	F	PCT
Drug	T400_PCT	PCT	Cell_line.Tx13_T400	Plate.99	LHX8	-2	0	pearson	1	Ttest_pvalue	Coefficient_of_eigenassay	SVD_pCMs_only3CT	NoPrepr	SVD	13983	PCT-Tx13_T400	F	PCT
Drug	T400_PCT	PCT	Cell_line.Tx13_T400	Plate.99	LHX9	-2	0	pearson	1	Ttest_pvalue	Coefficient_of_eigenassay	SVD_pCMs_only3CT	NoPrepr	SVD	13983	PCT-Tx13_T400	F	PCT
Drug	T400_PCT	PCT	Cell_line.Tx13_T400	Plate.99	LIAS	-2	-0.957241882427895	pearson	1	Ttest_pvalue	Coefficient_of_eigenassay	SVD_pCMs_only3CT	NoPrepr	SVD	590	PCT-Tx13_T400	F	PCT
Drug	T400_PCT	PCT	Cell_line.Tx13_T400	Plate.99	LIF	-2	0.0932538134595317	pearson	1	Ttest_pvalue	Coefficient_of_eigenassay	SVD_pCMs_only3CT	NoPrepr	SVD	10062	PCT-Tx13_T400	F	PCT
Drug	T400_PCT	PCT	Cell_line.Tx13_T400	Plate.99	LIFR	-2	-0.407775562937739	pearson	1	Ttest_pvalue	Coefficient_of_eigenassay	SVD_pCMs_only3CT	NoPrepr	SVD	3606	PCT-Tx13_T400	F	PCT
Drug	T400_PCT	PCT	Cell_line.Tx13_T400	Plate.99	LIG1	-2	0.0299338292980867	pearson	1	Ttest_pvalue	Coefficient_of_eigenassay	SVD_pCMs_only3CT	NoPrepr	SVD	11788	PCT-Tx13_T400	F	PCT
Drug	T400_PCT	PCT	Cell_line.Tx13_T400	Plate.99	LIG3	-2	0.157774850799672	pearson	1	Ttest_pvalue	Coefficient_of_eigenassay	SVD_pCMs_only3CT	NoPrepr	SVD	8368	PCT-Tx13_T400	F	PCT
Drug	T400_PCT	PCT	Cell_line.Tx13_T400	Plate.99	LIG4	-2	-0.0862286581868072	pearson	1	Ttest_pvalue	Coefficient_of_eigenassay	SVD_pCMs_only3CT	NoPrepr	SVD	10218	PCT-Tx13_T400	F	PCT
Drug	T400_PCT	PCT	Cell_line.Tx13_T400	Plate.99	LIMA1	-2	-1.3451279967751	pearson	1	Ttest_pvalue	Coefficient_of_eigenassay	SVD_pCMs_only3CT	NoPrepr	SVD	194	PCT-Tx13_T400	F	PCT
Drug	T400_PCT	PCT	Cell_line.Tx13_T400	Plate.99	LIMCH1	-2	-0.274385022451924	pearson	1	Ttest_pvalue	Coefficient_of_eigenassay	SVD_pCMs_only3CT	NoPrepr	SVD	5775	PCT-Tx13_T400	F	PCT
Drug	T400_PCT	PCT	Cell_line.Tx13_T400	Plate.99	LIMD1	-2	0.577279771968288	pearson	1	Ttest_pvalue	Coefficient_of_eigenassay	SVD_pCMs_only3CT	NoPrepr	SVD	1946	PCT-Tx13_T400	F	PCT
Drug	T400_PCT	PCT	Cell_line.Tx13_T400	Plate.99	LIMD2	-2	0.164564446391007	pearson	1	Ttest_pvalue	Coefficient_of_eigenassay	SVD_pCMs_only3CT	NoPrepr	SVD	8183	PCT-Tx13_T400	F	PCT
Drug	T400_PCT	PCT	Cell_line.Tx13_T400	Plate.99	LIME1	-2	0.271631573456906	pearson	1	Ttest_pvalue	Coefficient_of_eigenassay	SVD_pCMs_only3CT	NoPrepr	SVD	5836	PCT-Tx13_T400	F	PCT
Drug	T400_PCT	PCT	Cell_line.Tx13_T400	Plate.99	LIMK1	-2	0.218946290024881	pearson	1	Ttest_pvalue	Coefficient_of_eigenassay	SVD_pCMs_only3CT	NoPrepr	SVD	6961	PCT-Tx13_T400	F	PCT
Drug	T400_PCT	PCT	Cell_line.Tx13_T400	Plate.99	LIMK2	-2	-0.00479885021664664	pearson	1	Ttest_pvalue	Coefficient_of_eigenassay	SVD_pCMs_only3CT	NoPrepr	SVD	12516	PCT-Tx13_T400	F	PCT
Drug	T400_PCT	PCT	Cell_line.Tx13_T400	Plate.99	LIMS1	-2	-0.0405824402629581	pearson	1	Ttest_pvalue	Coefficient_of_eigenassay	SVD_pCMs_only3CT	NoPrepr	SVD	11483	PCT-Tx13_T400	F	PCT
Drug	T400_PCT	PCT	Cell_line.Tx13_T400	Plate.99	LIMS2	-2	0.572100304557465	pearson	1	Ttest_pvalue	Coefficient_of_eigenassay	SVD_pCMs_only3CT	NoPrepr	SVD	1985	PCT-Tx13_T400	F	PCT
Drug	T400_PCT	PCT	Cell_line.Tx13_T400	Plate.99	LIN28B	-2	0.144610523716978	pearson	1	Ttest_pvalue	Coefficient_of_eigenassay	SVD_pCMs_only3CT	NoPrepr	SVD	8709	PCT-Tx13_T400	F	PCT
Drug	T400_PCT	PCT	Cell_line.Tx13_T400	Plate.99	LIN37	-2	0.432854020428082	pearson	1	Ttest_pvalue	Coefficient_of_eigenassay	SVD_pCMs_only3CT	NoPrepr	SVD	3292	PCT-Tx13_T400	F	PCT
Drug	T400_PCT	PCT	Cell_line.Tx13_T400	Plate.99	LIN52	-2	-1.73471851165678	pearson	1	Ttest_pvalue	Coefficient_of_eigenassay	SVD_pCMs_only3CT	NoPrepr	SVD	69	PCT-Tx13_T400	F	PCT
Drug	T400_PCT	PCT	Cell_line.Tx13_T400	Plate.99	LIN54	-2	-0.0737452684054026	pearson	1	Ttest_pvalue	Coefficient_of_eigenassay	SVD_pCMs_only3CT	NoPrepr	SVD	10544	PCT-Tx13_T400	F	PCT
Drug	T400_PCT	PCT	Cell_line.Tx13_T400	Plate.99	LIN7A	-2	-0.215668419390656	pearson	1	Ttest_pvalue	Coefficient_of_eigenassay	SVD_pCMs_only3CT	NoPrepr	SVD	7042	PCT-Tx13_T400	F	PCT
Drug	T400_PCT	PCT	Cell_line.Tx13_T400	Plate.99	LIN7B	-2	0.572571041256089	pearson	1	Ttest_pvalue	Coefficient_of_eigenassay	SVD_pCMs_only3CT	NoPrepr	SVD	1977	PCT-Tx13_T400	F	PCT
Drug	T400_PCT	PCT	Cell_line.Tx13_T400	Plate.99	LIN7C	-2	-0.191646038421796	pearson	1	Ttest_pvalue	Coefficient_of_eigenassay	SVD_pCMs_only3CT	NoPrepr	SVD	7559	PCT-Tx13_T400	F	PCT
Drug	T400_PCT	PCT	Cell_line.Tx13_T400	Plate.99	LIN9	-2	-0.483268552979176	pearson	1	Ttest_pvalue	Coefficient_of_eigenassay	SVD_pCMs_only3CT	NoPrepr	SVD	2746	PCT-Tx13_T400	F	PCT
Drug	T400_PCT	PCT	Cell_line.Tx13_T400	Plate.99	LINC00452	-2	0	pearson	1	Ttest_pvalue	Coefficient_of_eigenassay	SVD_pCMs_only3CT	NoPrepr	SVD	13983	PCT-Tx13_T400	F	PCT
Drug	T400_PCT	PCT	Cell_line.Tx13_T400	Plate.99	LINGO1	-2	0.154929818578295	pearson	1	Ttest_pvalue	Coefficient_of_eigenassay	SVD_pCMs_only3CT	NoPrepr	SVD	8449	PCT-Tx13_T400	F	PCT
Drug	T400_PCT	PCT	Cell_line.Tx13_T400	Plate.99	LINGO2	-2	0	pearson	1	Ttest_pvalue	Coefficient_of_eigenassay	SVD_pCMs_only3CT	NoPrepr	SVD	13983	PCT-Tx13_T400	F	PCT
Drug	T400_PCT	PCT	Cell_line.Tx13_T400	Plate.99	LINS1	-2	0.168774598046152	pearson	1	Ttest_pvalue	Coefficient_of_eigenassay	SVD_pCMs_only3CT	NoPrepr	SVD	8065	PCT-Tx13_T400	F	PCT
Drug	T400_PCT	PCT	Cell_line.Tx13_T400	Plate.99	LIPA	-2	0.105446881911838	pearson	1	Ttest_pvalue	Coefficient_of_eigenassay	SVD_pCMs_only3CT	NoPrepr	SVD	9710	PCT-Tx13_T400	F	PCT
Drug	T400_PCT	PCT	Cell_line.Tx13_T400	Plate.99	LIPE	-2	0.386087616876862	pearson	1	Ttest_pvalue	Coefficient_of_eigenassay	SVD_pCMs_only3CT	NoPrepr	SVD	3901	PCT-Tx13_T400	F	PCT
Drug	T400_PCT	PCT	Cell_line.Tx13_T400	Plate.99	LIPG	-2	0.275629884966357	pearson	1	Ttest_pvalue	Coefficient_of_eigenassay	SVD_pCMs_only3CT	NoPrepr	SVD	5748	PCT-Tx13_T400	F	PCT
Drug	T400_PCT	PCT	Cell_line.Tx13_T400	Plate.99	LIPH	-2	0.315915379464558	pearson	1	Ttest_pvalue	Coefficient_of_eigenassay	SVD_pCMs_only3CT	NoPrepr	SVD	5000	PCT-Tx13_T400	F	PCT
Drug	T400_PCT	PCT	Cell_line.Tx13_T400	Plate.99	LIPJ	-2	0	pearson	1	Ttest_pvalue	Coefficient_of_eigenassay	SVD_pCMs_only3CT	NoPrepr	SVD	13983	PCT-Tx13_T400	F	PCT
Drug	T400_PCT	PCT	Cell_line.Tx13_T400	Plate.99	LIPT1	-2	0.0108705235461476	pearson	1	Ttest_pvalue	Coefficient_of_eigenassay	SVD_pCMs_only3CT	NoPrepr	SVD	12318	PCT-Tx13_T400	F	PCT
Drug	T400_PCT	PCT	Cell_line.Tx13_T400	Plate.99	LIPT2	-2	-0.61579915767165	pearson	1	Ttest_pvalue	Coefficient_of_eigenassay	SVD_pCMs_only3CT	NoPrepr	SVD	1687	PCT-Tx13_T400	F	PCT
Drug	T400_PCT	PCT	Cell_line.Tx13_T400	Plate.99	LITAF	-2	-0.219093690982344	pearson	1	Ttest_pvalue	Coefficient_of_eigenassay	SVD_pCMs_only3CT	NoPrepr	SVD	6953	PCT-Tx13_T400	F	PCT
Drug	T400_PCT	PCT	Cell_line.Tx13_T400	Plate.99	LIX1	-2	0.119258894002636	pearson	1	Ttest_pvalue	Coefficient_of_eigenassay	SVD_pCMs_only3CT	NoPrepr	SVD	9342	PCT-Tx13_T400	F	PCT
Drug	T400_PCT	PCT	Cell_line.Tx13_T400	Plate.99	LIX1L	-2	-0.2313943332834	pearson	1	Ttest_pvalue	Coefficient_of_eigenassay	SVD_pCMs_only3CT	NoPrepr	SVD	6647	PCT-Tx13_T400	F	PCT
Drug	T400_PCT	PCT	Cell_line.Tx13_T400	Plate.99	LKAAEAR1	-2	0	pearson	1	Ttest_pvalue	Coefficient_of_eigenassay	SVD_pCMs_only3CT	NoPrepr	SVD	13983	PCT-Tx13_T400	F	PCT
Drug	T400_PCT	PCT	Cell_line.Tx13_T400	Plate.99	LLGL1	-2	0.23477701936905	pearson	1	Ttest_pvalue	Coefficient_of_eigenassay	SVD_pCMs_only3CT	NoPrepr	SVD	6596	PCT-Tx13_T400	F	PCT
Drug	T400_PCT	PCT	Cell_line.Tx13_T400	Plate.99	LLGL2	-2	0.54122850120726	pearson	1	Ttest_pvalue	Coefficient_of_eigenassay	SVD_pCMs_only3CT	NoPrepr	SVD	2222	PCT-Tx13_T400	F	PCT
Drug	T400_PCT	PCT	Cell_line.Tx13_T400	Plate.99	LLPH	-2	-0.889245029910159	pearson	1	Ttest_pvalue	Coefficient_of_eigenassay	SVD_pCMs_only3CT	NoPrepr	SVD	707	PCT-Tx13_T400	F	PCT
Drug	T400_PCT	PCT	Cell_line.Tx13_T400	Plate.99	LMAN1	-2	-0.779608239625731	pearson	1	Ttest_pvalue	Coefficient_of_eigenassay	SVD_pCMs_only3CT	NoPrepr	SVD	1003	PCT-Tx13_T400	F	PCT
Drug	T400_PCT	PCT	Cell_line.Tx13_T400	Plate.99	LMAN2	-2	0.622073550167836	pearson	1	Ttest_pvalue	Coefficient_of_eigenassay	SVD_pCMs_only3CT	NoPrepr	SVD	1648	PCT-Tx13_T400	F	PCT
Drug	T400_PCT	PCT	Cell_line.Tx13_T400	Plate.99	LMAN2L	-2	0.106847573043063	pearson	1	Ttest_pvalue	Coefficient_of_eigenassay	SVD_pCMs_only3CT	NoPrepr	SVD	9671	PCT-Tx13_T400	F	PCT
Drug	T400_PCT	PCT	Cell_line.Tx13_T400	Plate.99	LMBR1	-2	-0.378685343280659	pearson	1	Ttest_pvalue	Coefficient_of_eigenassay	SVD_pCMs_only3CT	NoPrepr	SVD	3995	PCT-Tx13_T400	F	PCT
Drug	T400_PCT	PCT	Cell_line.Tx13_T400	Plate.99	LMBR1L	-2	0.00304071697562043	pearson	1	Ttest_pvalue	Coefficient_of_eigenassay	SVD_pCMs_only3CT	NoPrepr	SVD	12568	PCT-Tx13_T400	F	PCT
Drug	T400_PCT	PCT	Cell_line.Tx13_T400	Plate.99	LMBRD1	-2	-0.282215216515641	pearson	1	Ttest_pvalue	Coefficient_of_eigenassay	SVD_pCMs_only3CT	NoPrepr	SVD	5631	PCT-Tx13_T400	F	PCT
Drug	T400_PCT	PCT	Cell_line.Tx13_T400	Plate.99	LMBRD2	-2	-0.294264352707332	pearson	1	Ttest_pvalue	Coefficient_of_eigenassay	SVD_pCMs_only3CT	NoPrepr	SVD	5397	PCT-Tx13_T400	F	PCT
Drug	T400_PCT	PCT	Cell_line.Tx13_T400	Plate.99	LMCD1	-2	0.222809631211223	pearson	1	Ttest_pvalue	Coefficient_of_eigenassay	SVD_pCMs_only3CT	NoPrepr	SVD	6859	PCT-Tx13_T400	F	PCT
Drug	T400_PCT	PCT	Cell_line.Tx13_T400	Plate.99	LMF1	-2	0.240354254355582	pearson	1	Ttest_pvalue	Coefficient_of_eigenassay	SVD_pCMs_only3CT	NoPrepr	SVD	6469	PCT-Tx13_T400	F	PCT
Drug	T400_PCT	PCT	Cell_line.Tx13_T400	Plate.99	LMF2	-2	0.366845821444876	pearson	1	Ttest_pvalue	Coefficient_of_eigenassay	SVD_pCMs_only3CT	NoPrepr	SVD	4172	PCT-Tx13_T400	F	PCT
Drug	T400_PCT	PCT	Cell_line.Tx13_T400	Plate.99	LMLN	-2	-0.0668996495349153	pearson	1	Ttest_pvalue	Coefficient_of_eigenassay	SVD_pCMs_only3CT	NoPrepr	SVD	10734	PCT-Tx13_T400	F	PCT
Drug	T400_PCT	PCT	Cell_line.Tx13_T400	Plate.99	LMNA	-2	0.376625183039261	pearson	1	Ttest_pvalue	Coefficient_of_eigenassay	SVD_pCMs_only3CT	NoPrepr	SVD	4026	PCT-Tx13_T400	F	PCT
Drug	T400_PCT	PCT	Cell_line.Tx13_T400	Plate.99	LMNB1	-2	-0.475994189123758	pearson	1	Ttest_pvalue	Coefficient_of_eigenassay	SVD_pCMs_only3CT	NoPrepr	SVD	2823	PCT-Tx13_T400	F	PCT
Drug	T400_PCT	PCT	Cell_line.Tx13_T400	Plate.99	LMNB2	-2	-0.494472685913098	pearson	1	Ttest_pvalue	Coefficient_of_eigenassay	SVD_pCMs_only3CT	NoPrepr	SVD	2639	PCT-Tx13_T400	F	PCT
Drug	T400_PCT	PCT	Cell_line.Tx13_T400	Plate.99	LMNTD2	-2	0	pearson	1	Ttest_pvalue	Coefficient_of_eigenassay	SVD_pCMs_only3CT	NoPrepr	SVD	13983	PCT-Tx13_T400	F	PCT
Drug	T400_PCT	PCT	Cell_line.Tx13_T400	Plate.99	LMO1	-2	0.958510610003249	pearson	1	Ttest_pvalue	Coefficient_of_eigenassay	SVD_pCMs_only3CT	NoPrepr	SVD	587	PCT-Tx13_T400	F	PCT
Drug	T400_PCT	PCT	Cell_line.Tx13_T400	Plate.99	LMO2	-2	-0.048756576133088	pearson	1	Ttest_pvalue	Coefficient_of_eigenassay	SVD_pCMs_only3CT	NoPrepr	SVD	11255	PCT-Tx13_T400	F	PCT
Drug	T400_PCT	PCT	Cell_line.Tx13_T400	Plate.99	LMO3	-2	0	pearson	1	Ttest_pvalue	Coefficient_of_eigenassay	SVD_pCMs_only3CT	NoPrepr	SVD	13983	PCT-Tx13_T400	F	PCT
Drug	T400_PCT	PCT	Cell_line.Tx13_T400	Plate.99	LMO4	-2	0.0423390482844308	pearson	1	Ttest_pvalue	Coefficient_of_eigenassay	SVD_pCMs_only3CT	NoPrepr	SVD	11448	PCT-Tx13_T400	F	PCT
Drug	T400_PCT	PCT	Cell_line.Tx13_T400	Plate.99	LMO7	-2	-0.637408818523592	pearson	1	Ttest_pvalue	Coefficient_of_eigenassay	SVD_pCMs_only3CT	NoPrepr	SVD	1566	PCT-Tx13_T400	F	PCT
Drug	T400_PCT	PCT	Cell_line.Tx13_T400	Plate.99	LMOD1	-2	-0.527681533841601	pearson	1	Ttest_pvalue	Coefficient_of_eigenassay	SVD_pCMs_only3CT	NoPrepr	SVD	2321	PCT-Tx13_T400	F	PCT
Drug	T400_PCT	PCT	Cell_line.Tx13_T400	Plate.99	LMOD2	-2	-0.442499946162255	pearson	1	Ttest_pvalue	Coefficient_of_eigenassay	SVD_pCMs_only3CT	NoPrepr	SVD	3166	PCT-Tx13_T400	F	PCT
Drug	T400_PCT	PCT	Cell_line.Tx13_T400	Plate.99	LMOD3	-2	0.0836083142065046	pearson	1	Ttest_pvalue	Coefficient_of_eigenassay	SVD_pCMs_only3CT	NoPrepr	SVD	10278	PCT-Tx13_T400	F	PCT
Drug	T400_PCT	PCT	Cell_line.Tx13_T400	Plate.99	LMTK2	-2	-0.0151317267097517	pearson	1	Ttest_pvalue	Coefficient_of_eigenassay	SVD_pCMs_only3CT	NoPrepr	SVD	12186	PCT-Tx13_T400	F	PCT
Drug	T400_PCT	PCT	Cell_line.Tx13_T400	Plate.99	LMTK3	-2	0.15533654301618	pearson	1	Ttest_pvalue	Coefficient_of_eigenassay	SVD_pCMs_only3CT	NoPrepr	SVD	8439	PCT-Tx13_T400	F	PCT
Drug	T400_PCT	PCT	Cell_line.Tx13_T400	Plate.99	LMX1A	-2	0	pearson	1	Ttest_pvalue	Coefficient_of_eigenassay	SVD_pCMs_only3CT	NoPrepr	SVD	13983	PCT-Tx13_T400	F	PCT
Drug	T400_PCT	PCT	Cell_line.Tx13_T400	Plate.99	LMX1B	-2	0	pearson	1	Ttest_pvalue	Coefficient_of_eigenassay	SVD_pCMs_only3CT	NoPrepr	SVD	13983	PCT-Tx13_T400	F	PCT
Drug	T400_PCT	PCT	Cell_line.Tx13_T400	Plate.99	LNP1	-2	-0.431859226645724	pearson	1	Ttest_pvalue	Coefficient_of_eigenassay	SVD_pCMs_only3CT	NoPrepr	SVD	3301	PCT-Tx13_T400	F	PCT
Drug	T400_PCT	PCT	Cell_line.Tx13_T400	Plate.99	LNPEP	-2	0.000157298205600994	pearson	1	Ttest_pvalue	Coefficient_of_eigenassay	SVD_pCMs_only3CT	NoPrepr	SVD	12642	PCT-Tx13_T400	F	PCT
Drug	T400_PCT	PCT	Cell_line.Tx13_T400	Plate.99	LNPK	-2	-0.472197575977104	pearson	1	Ttest_pvalue	Coefficient_of_eigenassay	SVD_pCMs_only3CT	NoPrepr	SVD	2860	PCT-Tx13_T400	F	PCT
Drug	T400_PCT	PCT	Cell_line.Tx13_T400	Plate.99	LNX1	-2	0.353934064343547	pearson	1	Ttest_pvalue	Coefficient_of_eigenassay	SVD_pCMs_only3CT	NoPrepr	SVD	4376	PCT-Tx13_T400	F	PCT
Drug	T400_PCT	PCT	Cell_line.Tx13_T400	Plate.99	LNX2	-2	-0.0701858787545855	pearson	1	Ttest_pvalue	Coefficient_of_eigenassay	SVD_pCMs_only3CT	NoPrepr	SVD	10644	PCT-Tx13_T400	F	PCT
Drug	T400_PCT	PCT	Cell_line.Tx13_T400	Plate.99	LOC100126447	-2	0	pearson	1	Ttest_pvalue	Coefficient_of_eigenassay	SVD_pCMs_only3CT	NoPrepr	SVD	13983	PCT-Tx13_T400	F	PCT
Drug	T400_PCT	PCT	Cell_line.Tx13_T400	Plate.99	LOC100128108	-2	0.248615027375953	pearson	1	Ttest_pvalue	Coefficient_of_eigenassay	SVD_pCMs_only3CT	NoPrepr	SVD	6287	PCT-Tx13_T400	F	PCT
Drug	T400_PCT	PCT	Cell_line.Tx13_T400	Plate.99	LOC100129940	-2	-0.0760511001151307	pearson	1	Ttest_pvalue	Coefficient_of_eigenassay	SVD_pCMs_only3CT	NoPrepr	SVD	10486	PCT-Tx13_T400	F	PCT
Drug	T400_PCT	PCT	Cell_line.Tx13_T400	Plate.99	LOC100130357	-2	0.0334569149157233	pearson	1	Ttest_pvalue	Coefficient_of_eigenassay	SVD_pCMs_only3CT	NoPrepr	SVD	11677	PCT-Tx13_T400	F	PCT
Drug	T400_PCT	PCT	Cell_line.Tx13_T400	Plate.99	LOC100130370	-2	0.579156883701333	pearson	1	Ttest_pvalue	Coefficient_of_eigenassay	SVD_pCMs_only3CT	NoPrepr	SVD	1936	PCT-Tx13_T400	F	PCT
Drug	T400_PCT	PCT	Cell_line.Tx13_T400	Plate.99	LOC100130880	-2	0	pearson	1	Ttest_pvalue	Coefficient_of_eigenassay	SVD_pCMs_only3CT	NoPrepr	SVD	13983	PCT-Tx13_T400	F	PCT
Drug	T400_PCT	PCT	Cell_line.Tx13_T400	Plate.99	LOC100132813	-2	0	pearson	1	Ttest_pvalue	Coefficient_of_eigenassay	SVD_pCMs_only3CT	NoPrepr	SVD	13983	PCT-Tx13_T400	F	PCT
Drug	T400_PCT	PCT	Cell_line.Tx13_T400	Plate.99	LOC100132874	-2	0	pearson	1	Ttest_pvalue	Coefficient_of_eigenassay	SVD_pCMs_only3CT	NoPrepr	SVD	13983	PCT-Tx13_T400	F	PCT
Drug	T400_PCT	PCT	Cell_line.Tx13_T400	Plate.99	LOC100287036	-2	-0.0376608813856527	pearson	1	Ttest_pvalue	Coefficient_of_eigenassay	SVD_pCMs_only3CT	NoPrepr	SVD	11550	PCT-Tx13_T400	F	PCT
Drug	T400_PCT	PCT	Cell_line.Tx13_T400	Plate.99	LOC100287896	-2	-0.056572186863675	pearson	1	Ttest_pvalue	Coefficient_of_eigenassay	SVD_pCMs_only3CT	NoPrepr	SVD	11017	PCT-Tx13_T400	F	PCT
Drug	T400_PCT	PCT	Cell_line.Tx13_T400	Plate.99	LOC100289561	-2	0	pearson	1	Ttest_pvalue	Coefficient_of_eigenassay	SVD_pCMs_only3CT	NoPrepr	SVD	13983	PCT-Tx13_T400	F	PCT
Drug	T400_PCT	PCT	Cell_line.Tx13_T400	Plate.99	LOC100505502	-2	0	pearson	1	Ttest_pvalue	Coefficient_of_eigenassay	SVD_pCMs_only3CT	NoPrepr	SVD	13983	PCT-Tx13_T400	F	PCT
Drug	T400_PCT	PCT	Cell_line.Tx13_T400	Plate.99	LOC100505549	-2	0.01485806009668	pearson	1	Ttest_pvalue	Coefficient_of_eigenassay	SVD_pCMs_only3CT	NoPrepr	SVD	12195	PCT-Tx13_T400	F	PCT
Drug	T400_PCT	PCT	Cell_line.Tx13_T400	Plate.99	LOC100505555	-2	0	pearson	1	Ttest_pvalue	Coefficient_of_eigenassay	SVD_pCMs_only3CT	NoPrepr	SVD	13983	PCT-Tx13_T400	F	PCT
Drug	T400_PCT	PCT	Cell_line.Tx13_T400	Plate.99	LOC100506248	-2	0	pearson	1	Ttest_pvalue	Coefficient_of_eigenassay	SVD_pCMs_only3CT	NoPrepr	SVD	13983	PCT-Tx13_T400	F	PCT
Drug	T400_PCT	PCT	Cell_line.Tx13_T400	Plate.99	LOC100506514	-2	0	pearson	1	Ttest_pvalue	Coefficient_of_eigenassay	SVD_pCMs_only3CT	NoPrepr	SVD	13983	PCT-Tx13_T400	F	PCT
Drug	T400_PCT	PCT	Cell_line.Tx13_T400	Plate.99	LOC100506571	-2	0.84858958270778	pearson	1	Ttest_pvalue	Coefficient_of_eigenassay	SVD_pCMs_only3CT	NoPrepr	SVD	811	PCT-Tx13_T400	F	PCT
Drug	T400_PCT	PCT	Cell_line.Tx13_T400	Plate.99	LOC100507507	-2	0.305162058214474	pearson	1	Ttest_pvalue	Coefficient_of_eigenassay	SVD_pCMs_only3CT	NoPrepr	SVD	5188	PCT-Tx13_T400	F	PCT
Drug	T400_PCT	PCT	Cell_line.Tx13_T400	Plate.99	LOC100652901	-2	0	pearson	1	Ttest_pvalue	Coefficient_of_eigenassay	SVD_pCMs_only3CT	NoPrepr	SVD	13983	PCT-Tx13_T400	F	PCT
Drug	T400_PCT	PCT	Cell_line.Tx13_T400	Plate.99	LOC100996274	-2	0.302196960111719	pearson	1	Ttest_pvalue	Coefficient_of_eigenassay	SVD_pCMs_only3CT	NoPrepr	SVD	5260	PCT-Tx13_T400	F	PCT
Drug	T400_PCT	PCT	Cell_line.Tx13_T400	Plate.99	LOC100996574	-2	0	pearson	1	Ttest_pvalue	Coefficient_of_eigenassay	SVD_pCMs_only3CT	NoPrepr	SVD	13983	PCT-Tx13_T400	F	PCT
Drug	T400_PCT	PCT	Cell_line.Tx13_T400	Plate.99	LOC100996643	-2	0	pearson	1	Ttest_pvalue	Coefficient_of_eigenassay	SVD_pCMs_only3CT	NoPrepr	SVD	13983	PCT-Tx13_T400	F	PCT
Drug	T400_PCT	PCT	Cell_line.Tx13_T400	Plate.99	LOC100996693	-2	0.125602770800204	pearson	1	Ttest_pvalue	Coefficient_of_eigenassay	SVD_pCMs_only3CT	NoPrepr	SVD	9161	PCT-Tx13_T400	F	PCT
Drug	T400_PCT	PCT	Cell_line.Tx13_T400	Plate.99	LOC100996709	-2	0	pearson	1	Ttest_pvalue	Coefficient_of_eigenassay	SVD_pCMs_only3CT	NoPrepr	SVD	13983	PCT-Tx13_T400	F	PCT
Drug	T400_PCT	PCT	Cell_line.Tx13_T400	Plate.99	LOC100996717	-2	-0.0537549871132541	pearson	1	Ttest_pvalue	Coefficient_of_eigenassay	SVD_pCMs_only3CT	NoPrepr	SVD	11077	PCT-Tx13_T400	F	PCT
Drug	T400_PCT	PCT	Cell_line.Tx13_T400	Plate.99	LOC100996724	-2	0.0373449025449691	pearson	1	Ttest_pvalue	Coefficient_of_eigenassay	SVD_pCMs_only3CT	NoPrepr	SVD	11556	PCT-Tx13_T400	F	PCT
Drug	T400_PCT	PCT	Cell_line.Tx13_T400	Plate.99	LOC100996763	-2	-0.210180389828214	pearson	1	Ttest_pvalue	Coefficient_of_eigenassay	SVD_pCMs_only3CT	NoPrepr	SVD	7168	PCT-Tx13_T400	F	PCT
Drug	T400_PCT	PCT	Cell_line.Tx13_T400	Plate.99	LOC100996842	-2	0.318871870859392	pearson	1	Ttest_pvalue	Coefficient_of_eigenassay	SVD_pCMs_only3CT	NoPrepr	SVD	4956	PCT-Tx13_T400	F	PCT
Drug	T400_PCT	PCT	Cell_line.Tx13_T400	Plate.99	LOC101060022	-2	0	pearson	1	Ttest_pvalue	Coefficient_of_eigenassay	SVD_pCMs_only3CT	NoPrepr	SVD	13983	PCT-Tx13_T400	F	PCT
Drug	T400_PCT	PCT	Cell_line.Tx13_T400	Plate.99	LOC101927245	-2	0	pearson	1	Ttest_pvalue	Coefficient_of_eigenassay	SVD_pCMs_only3CT	NoPrepr	SVD	13983	PCT-Tx13_T400	F	PCT
Drug	T400_PCT	PCT	Cell_line.Tx13_T400	Plate.99	LOC101927262	-2	0	pearson	1	Ttest_pvalue	Coefficient_of_eigenassay	SVD_pCMs_only3CT	NoPrepr	SVD	13983	PCT-Tx13_T400	F	PCT
Drug	T400_PCT	PCT	Cell_line.Tx13_T400	Plate.99	LOC101927322	-2	0	pearson	1	Ttest_pvalue	Coefficient_of_eigenassay	SVD_pCMs_only3CT	NoPrepr	SVD	13983	PCT-Tx13_T400	F	PCT
Drug	T400_PCT	PCT	Cell_line.Tx13_T400	Plate.99	LOC101927401	-2	0.665488218241829	pearson	1	Ttest_pvalue	Coefficient_of_eigenassay	SVD_pCMs_only3CT	NoPrepr	SVD	1413	PCT-Tx13_T400	F	PCT
Drug	T400_PCT	PCT	Cell_line.Tx13_T400	Plate.99	LOC101927506	-2	0	pearson	1	Ttest_pvalue	Coefficient_of_eigenassay	SVD_pCMs_only3CT	NoPrepr	SVD	13983	PCT-Tx13_T400	F	PCT
Drug	T400_PCT	PCT	Cell_line.Tx13_T400	Plate.99	LOC101927509	-2	0.189597139832632	pearson	1	Ttest_pvalue	Coefficient_of_eigenassay	SVD_pCMs_only3CT	NoPrepr	SVD	7603	PCT-Tx13_T400	F	PCT
Drug	T400_PCT	PCT	Cell_line.Tx13_T400	Plate.99	LOC101927789	-2	-0.517709339181598	pearson	1	Ttest_pvalue	Coefficient_of_eigenassay	SVD_pCMs_only3CT	NoPrepr	SVD	2422	PCT-Tx13_T400	F	PCT
Drug	T400_PCT	PCT	Cell_line.Tx13_T400	Plate.99	LOC101927824	-2	0.775198572783948	pearson	1	Ttest_pvalue	Coefficient_of_eigenassay	SVD_pCMs_only3CT	NoPrepr	SVD	1015	PCT-Tx13_T400	F	PCT
Drug	T400_PCT	PCT	Cell_line.Tx13_T400	Plate.99	LOC101928095	-2	0	pearson	1	Ttest_pvalue	Coefficient_of_eigenassay	SVD_pCMs_only3CT	NoPrepr	SVD	13983	PCT-Tx13_T400	F	PCT
Drug	T400_PCT	PCT	Cell_line.Tx13_T400	Plate.99	LOC101928120	-2	0	pearson	1	Ttest_pvalue	Coefficient_of_eigenassay	SVD_pCMs_only3CT	NoPrepr	SVD	13983	PCT-Tx13_T400	F	PCT
Drug	T400_PCT	PCT	Cell_line.Tx13_T400	Plate.99	LOC101928212	-2	0	pearson	1	Ttest_pvalue	Coefficient_of_eigenassay	SVD_pCMs_only3CT	NoPrepr	SVD	13983	PCT-Tx13_T400	F	PCT
Drug	T400_PCT	PCT	Cell_line.Tx13_T400	Plate.99	LOC101928268	-2	0.4427623935141	pearson	1	Ttest_pvalue	Coefficient_of_eigenassay	SVD_pCMs_only3CT	NoPrepr	SVD	3161	PCT-Tx13_T400	F	PCT
Drug	T400_PCT	PCT	Cell_line.Tx13_T400	Plate.99	LOC101928592	-2	0	pearson	1	Ttest_pvalue	Coefficient_of_eigenassay	SVD_pCMs_only3CT	NoPrepr	SVD	13983	PCT-Tx13_T400	F	PCT
Drug	T400_PCT	PCT	Cell_line.Tx13_T400	Plate.99	LOC101928635	-2	0	pearson	1	Ttest_pvalue	Coefficient_of_eigenassay	SVD_pCMs_only3CT	NoPrepr	SVD	13983	PCT-Tx13_T400	F	PCT
Drug	T400_PCT	PCT	Cell_line.Tx13_T400	Plate.99	LOC101928764	-2	0	pearson	1	Ttest_pvalue	Coefficient_of_eigenassay	SVD_pCMs_only3CT	NoPrepr	SVD	13983	PCT-Tx13_T400	F	PCT
Drug	T400_PCT	PCT	Cell_line.Tx13_T400	Plate.99	LOC101928841	-2	-0.0121220387789533	pearson	1	Ttest_pvalue	Coefficient_of_eigenassay	SVD_pCMs_only3CT	NoPrepr	SVD	12279	PCT-Tx13_T400	F	PCT
Drug	T400_PCT	PCT	Cell_line.Tx13_T400	Plate.99	LOC101929322	-2	0	pearson	1	Ttest_pvalue	Coefficient_of_eigenassay	SVD_pCMs_only3CT	NoPrepr	SVD	13983	PCT-Tx13_T400	F	PCT
Drug	T400_PCT	PCT	Cell_line.Tx13_T400	Plate.99	LOC101929479	-2	0	pearson	1	Ttest_pvalue	Coefficient_of_eigenassay	SVD_pCMs_only3CT	NoPrepr	SVD	13983	PCT-Tx13_T400	F	PCT
Drug	T400_PCT	PCT	Cell_line.Tx13_T400	Plate.99	LOC101929578	-2	0	pearson	1	Ttest_pvalue	Coefficient_of_eigenassay	SVD_pCMs_only3CT	NoPrepr	SVD	13983	PCT-Tx13_T400	F	PCT
Drug	T400_PCT	PCT	Cell_line.Tx13_T400	Plate.99	LOC101929796	-2	-0.601406345589331	pearson	1	Ttest_pvalue	Coefficient_of_eigenassay	SVD_pCMs_only3CT	NoPrepr	SVD	1778	PCT-Tx13_T400	F	PCT
Drug	T400_PCT	PCT	Cell_line.Tx13_T400	Plate.99	LOC101929895	-2	0	pearson	1	Ttest_pvalue	Coefficient_of_eigenassay	SVD_pCMs_only3CT	NoPrepr	SVD	13983	PCT-Tx13_T400	F	PCT
Drug	T400_PCT	PCT	Cell_line.Tx13_T400	Plate.99	LOC101929937	-2	0	pearson	1	Ttest_pvalue	Coefficient_of_eigenassay	SVD_pCMs_only3CT	NoPrepr	SVD	13983	PCT-Tx13_T400	F	PCT
Drug	T400_PCT	PCT	Cell_line.Tx13_T400	Plate.99	LOC101929959	-2	0	pearson	1	Ttest_pvalue	Coefficient_of_eigenassay	SVD_pCMs_only3CT	NoPrepr	SVD	13983	PCT-Tx13_T400	F	PCT
Drug	T400_PCT	PCT	Cell_line.Tx13_T400	Plate.99	LOC101929989	-2	0	pearson	1	Ttest_pvalue	Coefficient_of_eigenassay	SVD_pCMs_only3CT	NoPrepr	SVD	13983	PCT-Tx13_T400	F	PCT
Drug	T400_PCT	PCT	Cell_line.Tx13_T400	Plate.99	LOC101930307	-2	0.53780808824233	pearson	1	Ttest_pvalue	Coefficient_of_eigenassay	SVD_pCMs_only3CT	NoPrepr	SVD	2248	PCT-Tx13_T400	F	PCT
Drug	T400_PCT	PCT	Cell_line.Tx13_T400	Plate.99	LOC102723722	-2	0	pearson	1	Ttest_pvalue	Coefficient_of_eigenassay	SVD_pCMs_only3CT	NoPrepr	SVD	13983	PCT-Tx13_T400	F	PCT
Drug	T400_PCT	PCT	Cell_line.Tx13_T400	Plate.99	LOC102723750	-2	-0.225468334923846	pearson	1	Ttest_pvalue	Coefficient_of_eigenassay	SVD_pCMs_only3CT	NoPrepr	SVD	6796	PCT-Tx13_T400	F	PCT
Drug	T400_PCT	PCT	Cell_line.Tx13_T400	Plate.99	LOC102724159	-2	-0.024306721487054	pearson	1	Ttest_pvalue	Coefficient_of_eigenassay	SVD_pCMs_only3CT	NoPrepr	SVD	11957	PCT-Tx13_T400	F	PCT
Drug	T400_PCT	PCT	Cell_line.Tx13_T400	Plate.99	LOC102724200	-2	0.11516005833751	pearson	1	Ttest_pvalue	Coefficient_of_eigenassay	SVD_pCMs_only3CT	NoPrepr	SVD	9453	PCT-Tx13_T400	F	PCT
Drug	T400_PCT	PCT	Cell_line.Tx13_T400	Plate.99	LOC102724250	-2	-0.837607745186361	pearson	1	Ttest_pvalue	Coefficient_of_eigenassay	SVD_pCMs_only3CT	NoPrepr	SVD	846	PCT-Tx13_T400	F	PCT
Drug	T400_PCT	PCT	Cell_line.Tx13_T400	Plate.99	LOC102724378	-2	0	pearson	1	Ttest_pvalue	Coefficient_of_eigenassay	SVD_pCMs_only3CT	NoPrepr	SVD	13983	PCT-Tx13_T400	F	PCT
Drug	T400_PCT	PCT	Cell_line.Tx13_T400	Plate.99	LOC102724474	-2	0.313512538837413	pearson	1	Ttest_pvalue	Coefficient_of_eigenassay	SVD_pCMs_only3CT	NoPrepr	SVD	5042	PCT-Tx13_T400	F	PCT
Drug	T400_PCT	PCT	Cell_line.Tx13_T400	Plate.99	LOC102724488	-2	0	pearson	1	Ttest_pvalue	Coefficient_of_eigenassay	SVD_pCMs_only3CT	NoPrepr	SVD	13983	PCT-Tx13_T400	F	PCT
Drug	T400_PCT	PCT	Cell_line.Tx13_T400	Plate.99	LOC102724682	-2	0	pearson	1	Ttest_pvalue	Coefficient_of_eigenassay	SVD_pCMs_only3CT	NoPrepr	SVD	13983	PCT-Tx13_T400	F	PCT
Drug	T400_PCT	PCT	Cell_line.Tx13_T400	Plate.99	LOC102724770	-2	0.415049607416556	pearson	1	Ttest_pvalue	Coefficient_of_eigenassay	SVD_pCMs_only3CT	NoPrepr	SVD	3517	PCT-Tx13_T400	F	PCT
Drug	T400_PCT	PCT	Cell_line.Tx13_T400	Plate.99	LOC102724788	-2	0	pearson	1	Ttest_pvalue	Coefficient_of_eigenassay	SVD_pCMs_only3CT	NoPrepr	SVD	13983	PCT-Tx13_T400	F	PCT
Drug	T400_PCT	PCT	Cell_line.Tx13_T400	Plate.99	LOC102724965	-2	0	pearson	1	Ttest_pvalue	Coefficient_of_eigenassay	SVD_pCMs_only3CT	NoPrepr	SVD	13983	PCT-Tx13_T400	F	PCT
Drug	T400_PCT	PCT	Cell_line.Tx13_T400	Plate.99	LOC102724985	-2	0	pearson	1	Ttest_pvalue	Coefficient_of_eigenassay	SVD_pCMs_only3CT	NoPrepr	SVD	13983	PCT-Tx13_T400	F	PCT
Drug	T400_PCT	PCT	Cell_line.Tx13_T400	Plate.99	LOC102724993	-2	0	pearson	1	Ttest_pvalue	Coefficient_of_eigenassay	SVD_pCMs_only3CT	NoPrepr	SVD	13983	PCT-Tx13_T400	F	PCT
Drug	T400_PCT	PCT	Cell_line.Tx13_T400	Plate.99	LOC102725180	-2	0	pearson	1	Ttest_pvalue	Coefficient_of_eigenassay	SVD_pCMs_only3CT	NoPrepr	SVD	13983	PCT-Tx13_T400	F	PCT
Drug	T400_PCT	PCT	Cell_line.Tx13_T400	Plate.99	LOC105369155	-2	0	pearson	1	Ttest_pvalue	Coefficient_of_eigenassay	SVD_pCMs_only3CT	NoPrepr	SVD	13983	PCT-Tx13_T400	F	PCT
Drug	T400_PCT	PCT	Cell_line.Tx13_T400	Plate.99	LOC105369205	-2	-0.725892612409844	pearson	1	Ttest_pvalue	Coefficient_of_eigenassay	SVD_pCMs_only3CT	NoPrepr	SVD	1190	PCT-Tx13_T400	F	PCT
Drug	T400_PCT	PCT	Cell_line.Tx13_T400	Plate.99	LOC105369535	-2	0	pearson	1	Ttest_pvalue	Coefficient_of_eigenassay	SVD_pCMs_only3CT	NoPrepr	SVD	13983	PCT-Tx13_T400	F	PCT
Drug	T400_PCT	PCT	Cell_line.Tx13_T400	Plate.99	LOC105369669	-2	-0.0192075646564018	pearson	1	Ttest_pvalue	Coefficient_of_eigenassay	SVD_pCMs_only3CT	NoPrepr	SVD	12077	PCT-Tx13_T400	F	PCT
Drug	T400_PCT	PCT	Cell_line.Tx13_T400	Plate.99	LOC105369728	-2	0	pearson	1	Ttest_pvalue	Coefficient_of_eigenassay	SVD_pCMs_only3CT	NoPrepr	SVD	13983	PCT-Tx13_T400	F	PCT
Drug	T400_PCT	PCT	Cell_line.Tx13_T400	Plate.99	LOC105369869	-2	-0.82122955671177	pearson	1	Ttest_pvalue	Coefficient_of_eigenassay	SVD_pCMs_only3CT	NoPrepr	SVD	889	PCT-Tx13_T400	F	PCT
Drug	T400_PCT	PCT	Cell_line.Tx13_T400	Plate.99	LOC105370092	-2	0	pearson	1	Ttest_pvalue	Coefficient_of_eigenassay	SVD_pCMs_only3CT	NoPrepr	SVD	13983	PCT-Tx13_T400	F	PCT
Drug	T400_PCT	PCT	Cell_line.Tx13_T400	Plate.99	LOC105370378	-2	0	pearson	1	Ttest_pvalue	Coefficient_of_eigenassay	SVD_pCMs_only3CT	NoPrepr	SVD	13983	PCT-Tx13_T400	F	PCT
Drug	T400_PCT	PCT	Cell_line.Tx13_T400	Plate.99	LOC105370579	-2	0	pearson	1	Ttest_pvalue	Coefficient_of_eigenassay	SVD_pCMs_only3CT	NoPrepr	SVD	13983	PCT-Tx13_T400	F	PCT
Drug	T400_PCT	PCT	Cell_line.Tx13_T400	Plate.99	LOC105370687	-2	0	pearson	1	Ttest_pvalue	Coefficient_of_eigenassay	SVD_pCMs_only3CT	NoPrepr	SVD	13983	PCT-Tx13_T400	F	PCT
Drug	T400_PCT	PCT	Cell_line.Tx13_T400	Plate.99	LOC105370691	-2	0	pearson	1	Ttest_pvalue	Coefficient_of_eigenassay	SVD_pCMs_only3CT	NoPrepr	SVD	13983	PCT-Tx13_T400	F	PCT
Drug	T400_PCT	PCT	Cell_line.Tx13_T400	Plate.99	LOC105370733	-2	-0.0301736723089929	pearson	1	Ttest_pvalue	Coefficient_of_eigenassay	SVD_pCMs_only3CT	NoPrepr	SVD	11782	PCT-Tx13_T400	F	PCT
Drug	T400_PCT	PCT	Cell_line.Tx13_T400	Plate.99	LOC105371031	-2	0	pearson	1	Ttest_pvalue	Coefficient_of_eigenassay	SVD_pCMs_only3CT	NoPrepr	SVD	13983	PCT-Tx13_T400	F	PCT
Drug	T400_PCT	PCT	Cell_line.Tx13_T400	Plate.99	LOC105371045	-2	0	pearson	1	Ttest_pvalue	Coefficient_of_eigenassay	SVD_pCMs_only3CT	NoPrepr	SVD	13983	PCT-Tx13_T400	F	PCT
Drug	T400_PCT	PCT	Cell_line.Tx13_T400	Plate.99	LOC105371409	-2	0	pearson	1	Ttest_pvalue	Coefficient_of_eigenassay	SVD_pCMs_only3CT	NoPrepr	SVD	13983	PCT-Tx13_T400	F	PCT
Drug	T400_PCT	PCT	Cell_line.Tx13_T400	Plate.99	LOC105371419	-2	0	pearson	1	Ttest_pvalue	Coefficient_of_eigenassay	SVD_pCMs_only3CT	NoPrepr	SVD	13983	PCT-Tx13_T400	F	PCT
Drug	T400_PCT	PCT	Cell_line.Tx13_T400	Plate.99	LOC105371910	-2	0	pearson	1	Ttest_pvalue	Coefficient_of_eigenassay	SVD_pCMs_only3CT	NoPrepr	SVD	13983	PCT-Tx13_T400	F	PCT
Drug	T400_PCT	PCT	Cell_line.Tx13_T400	Plate.99	LOC105371921	-2	0.277619836250714	pearson	1	Ttest_pvalue	Coefficient_of_eigenassay	SVD_pCMs_only3CT	NoPrepr	SVD	5716	PCT-Tx13_T400	F	PCT
Drug	T400_PCT	PCT	Cell_line.Tx13_T400	Plate.99	LOC105371932	-2	0.274217877363917	pearson	1	Ttest_pvalue	Coefficient_of_eigenassay	SVD_pCMs_only3CT	NoPrepr	SVD	5780	PCT-Tx13_T400	F	PCT
Drug	T400_PCT	PCT	Cell_line.Tx13_T400	Plate.99	LOC105372269	-2	0	pearson	1	Ttest_pvalue	Coefficient_of_eigenassay	SVD_pCMs_only3CT	NoPrepr	SVD	13983	PCT-Tx13_T400	F	PCT
Drug	T400_PCT	PCT	Cell_line.Tx13_T400	Plate.99	LOC105372315	-2	0	pearson	1	Ttest_pvalue	Coefficient_of_eigenassay	SVD_pCMs_only3CT	NoPrepr	SVD	13983	PCT-Tx13_T400	F	PCT
Drug	T400_PCT	PCT	Cell_line.Tx13_T400	Plate.99	LOC105372798	-2	0	pearson	1	Ttest_pvalue	Coefficient_of_eigenassay	SVD_pCMs_only3CT	NoPrepr	SVD	13983	PCT-Tx13_T400	F	PCT
Drug	T400_PCT	PCT	Cell_line.Tx13_T400	Plate.99	LOC105372824	-2	0	pearson	1	Ttest_pvalue	Coefficient_of_eigenassay	SVD_pCMs_only3CT	NoPrepr	SVD	13983	PCT-Tx13_T400	F	PCT
Drug	T400_PCT	PCT	Cell_line.Tx13_T400	Plate.99	LOC105372836	-2	0	pearson	1	Ttest_pvalue	Coefficient_of_eigenassay	SVD_pCMs_only3CT	NoPrepr	SVD	13983	PCT-Tx13_T400	F	PCT
Drug	T400_PCT	PCT	Cell_line.Tx13_T400	Plate.99	LOC105373057	-2	0	pearson	1	Ttest_pvalue	Coefficient_of_eigenassay	SVD_pCMs_only3CT	NoPrepr	SVD	13983	PCT-Tx13_T400	F	PCT
Drug	T400_PCT	PCT	Cell_line.Tx13_T400	Plate.99	LOC105373244	-2	0.240553379343682	pearson	1	Ttest_pvalue	Coefficient_of_eigenassay	SVD_pCMs_only3CT	NoPrepr	SVD	6465	PCT-Tx13_T400	F	PCT
Drug	T400_PCT	PCT	Cell_line.Tx13_T400	Plate.99	LOC105373311	-2	0.390503117981702	pearson	1	Ttest_pvalue	Coefficient_of_eigenassay	SVD_pCMs_only3CT	NoPrepr	SVD	3843	PCT-Tx13_T400	F	PCT
Drug	T400_PCT	PCT	Cell_line.Tx13_T400	Plate.99	LOC105373759	-2	-0.258522632914299	pearson	1	Ttest_pvalue	Coefficient_of_eigenassay	SVD_pCMs_only3CT	NoPrepr	SVD	6092	PCT-Tx13_T400	F	PCT
Drug	T400_PCT	PCT	Cell_line.Tx13_T400	Plate.99	LOC105373926	-2	0	pearson	1	Ttest_pvalue	Coefficient_of_eigenassay	SVD_pCMs_only3CT	NoPrepr	SVD	13983	PCT-Tx13_T400	F	PCT
Drug	T400_PCT	PCT	Cell_line.Tx13_T400	Plate.99	LOC105373944	-2	0	pearson	1	Ttest_pvalue	Coefficient_of_eigenassay	SVD_pCMs_only3CT	NoPrepr	SVD	13983	PCT-Tx13_T400	F	PCT
Drug	T400_PCT	PCT	Cell_line.Tx13_T400	Plate.99	LOC105374013	-2	-0.152109141367296	pearson	1	Ttest_pvalue	Coefficient_of_eigenassay	SVD_pCMs_only3CT	NoPrepr	SVD	8532	PCT-Tx13_T400	F	PCT
Drug	T400_PCT	PCT	Cell_line.Tx13_T400	Plate.99	LOC105374089	-2	0	pearson	1	Ttest_pvalue	Coefficient_of_eigenassay	SVD_pCMs_only3CT	NoPrepr	SVD	13983	PCT-Tx13_T400	F	PCT
Drug	T400_PCT	PCT	Cell_line.Tx13_T400	Plate.99	LOC105374312	-2	0	pearson	1	Ttest_pvalue	Coefficient_of_eigenassay	SVD_pCMs_only3CT	NoPrepr	SVD	13983	PCT-Tx13_T400	F	PCT
Drug	T400_PCT	PCT	Cell_line.Tx13_T400	Plate.99	LOC105374378	-2	0.139105130567276	pearson	1	Ttest_pvalue	Coefficient_of_eigenassay	SVD_pCMs_only3CT	NoPrepr	SVD	8855	PCT-Tx13_T400	F	PCT
Drug	T400_PCT	PCT	Cell_line.Tx13_T400	Plate.99	LOC105374811	-2	0	pearson	1	Ttest_pvalue	Coefficient_of_eigenassay	SVD_pCMs_only3CT	NoPrepr	SVD	13983	PCT-Tx13_T400	F	PCT
Drug	T400_PCT	PCT	Cell_line.Tx13_T400	Plate.99	LOC105375131	-2	0	pearson	1	Ttest_pvalue	Coefficient_of_eigenassay	SVD_pCMs_only3CT	NoPrepr	SVD	13983	PCT-Tx13_T400	F	PCT
Drug	T400_PCT	PCT	Cell_line.Tx13_T400	Plate.99	LOC105376204	-2	0.195041951384864	pearson	1	Ttest_pvalue	Coefficient_of_eigenassay	SVD_pCMs_only3CT	NoPrepr	SVD	7480	PCT-Tx13_T400	F	PCT
Drug	T400_PCT	PCT	Cell_line.Tx13_T400	Plate.99	LOC105376684	-2	0.216080483279584	pearson	1	Ttest_pvalue	Coefficient_of_eigenassay	SVD_pCMs_only3CT	NoPrepr	SVD	7035	PCT-Tx13_T400	F	PCT
Drug	T400_PCT	PCT	Cell_line.Tx13_T400	Plate.99	LOC105376722	-2	1.32560535437893	pearson	1	Ttest_pvalue	Coefficient_of_eigenassay	SVD_pCMs_only3CT	NoPrepr	SVD	203	PCT-Tx13_T400	F	PCT
Drug	T400_PCT	PCT	Cell_line.Tx13_T400	Plate.99	LOC105376731	-2	0	pearson	1	Ttest_pvalue	Coefficient_of_eigenassay	SVD_pCMs_only3CT	NoPrepr	SVD	13983	PCT-Tx13_T400	F	PCT
Drug	T400_PCT	PCT	Cell_line.Tx13_T400	Plate.99	LOC105377021	-2	0	pearson	1	Ttest_pvalue	Coefficient_of_eigenassay	SVD_pCMs_only3CT	NoPrepr	SVD	13983	PCT-Tx13_T400	F	PCT
Drug	T400_PCT	PCT	Cell_line.Tx13_T400	Plate.99	LOC105377310	-2	0	pearson	1	Ttest_pvalue	Coefficient_of_eigenassay	SVD_pCMs_only3CT	NoPrepr	SVD	13983	PCT-Tx13_T400	F	PCT
Drug	T400_PCT	PCT	Cell_line.Tx13_T400	Plate.99	LOC105377641	-2	0	pearson	1	Ttest_pvalue	Coefficient_of_eigenassay	SVD_pCMs_only3CT	NoPrepr	SVD	13983	PCT-Tx13_T400	F	PCT
Drug	T400_PCT	PCT	Cell_line.Tx13_T400	Plate.99	LOC105377650	-2	0.129505296181806	pearson	1	Ttest_pvalue	Coefficient_of_eigenassay	SVD_pCMs_only3CT	NoPrepr	SVD	9079	PCT-Tx13_T400	F	PCT
Drug	T400_PCT	PCT	Cell_line.Tx13_T400	Plate.99	LOC105378193	-2	0	pearson	1	Ttest_pvalue	Coefficient_of_eigenassay	SVD_pCMs_only3CT	NoPrepr	SVD	13983	PCT-Tx13_T400	F	PCT
Drug	T400_PCT	PCT	Cell_line.Tx13_T400	Plate.99	LOC105378230	-2	-0.197637022020237	pearson	1	Ttest_pvalue	Coefficient_of_eigenassay	SVD_pCMs_only3CT	NoPrepr	SVD	7431	PCT-Tx13_T400	F	PCT
Drug	T400_PCT	PCT	Cell_line.Tx13_T400	Plate.99	LOC105378592	-2	0	pearson	1	Ttest_pvalue	Coefficient_of_eigenassay	SVD_pCMs_only3CT	NoPrepr	SVD	13983	PCT-Tx13_T400	F	PCT
Drug	T400_PCT	PCT	Cell_line.Tx13_T400	Plate.99	LOC105378862	-2	0.230643232187273	pearson	1	Ttest_pvalue	Coefficient_of_eigenassay	SVD_pCMs_only3CT	NoPrepr	SVD	6667	PCT-Tx13_T400	F	PCT
Drug	T400_PCT	PCT	Cell_line.Tx13_T400	Plate.99	LOC105378949	-2	0.292526471393973	pearson	1	Ttest_pvalue	Coefficient_of_eigenassay	SVD_pCMs_only3CT	NoPrepr	SVD	5426	PCT-Tx13_T400	F	PCT
Drug	T400_PCT	PCT	Cell_line.Tx13_T400	Plate.99	LOC105378950	-2	0	pearson	1	Ttest_pvalue	Coefficient_of_eigenassay	SVD_pCMs_only3CT	NoPrepr	SVD	13983	PCT-Tx13_T400	F	PCT
Drug	T400_PCT	PCT	Cell_line.Tx13_T400	Plate.99	LOC105379045	-2	0.00691935571779507	pearson	1	Ttest_pvalue	Coefficient_of_eigenassay	SVD_pCMs_only3CT	NoPrepr	SVD	12453	PCT-Tx13_T400	F	PCT
Drug	T400_PCT	PCT	Cell_line.Tx13_T400	Plate.99	LOC105379177	-2	0.111323153036243	pearson	1	Ttest_pvalue	Coefficient_of_eigenassay	SVD_pCMs_only3CT	NoPrepr	SVD	9551	PCT-Tx13_T400	F	PCT
Drug	T400_PCT	PCT	Cell_line.Tx13_T400	Plate.99	LOC105379282	-2	0.0973654098434466	pearson	1	Ttest_pvalue	Coefficient_of_eigenassay	SVD_pCMs_only3CT	NoPrepr	SVD	9932	PCT-Tx13_T400	F	PCT
Drug	T400_PCT	PCT	Cell_line.Tx13_T400	Plate.99	LOC105379547	-2	0	pearson	1	Ttest_pvalue	Coefficient_of_eigenassay	SVD_pCMs_only3CT	NoPrepr	SVD	13983	PCT-Tx13_T400	F	PCT
Drug	T400_PCT	PCT	Cell_line.Tx13_T400	Plate.99	LOC105379752	-2	-0.0627812397819501	pearson	1	Ttest_pvalue	Coefficient_of_eigenassay	SVD_pCMs_only3CT	NoPrepr	SVD	10847	PCT-Tx13_T400	F	PCT
Drug	T400_PCT	PCT	Cell_line.Tx13_T400	Plate.99	LOC107983947	-2	0	pearson	1	Ttest_pvalue	Coefficient_of_eigenassay	SVD_pCMs_only3CT	NoPrepr	SVD	13983	PCT-Tx13_T400	F	PCT
Drug	T400_PCT	PCT	Cell_line.Tx13_T400	Plate.99	LOC107983990	-2	-0.694821543519785	pearson	1	Ttest_pvalue	Coefficient_of_eigenassay	SVD_pCMs_only3CT	NoPrepr	SVD	1301	PCT-Tx13_T400	F	PCT
Drug	T400_PCT	PCT	Cell_line.Tx13_T400	Plate.99	LOC107983998	-2	0.194763551762823	pearson	1	Ttest_pvalue	Coefficient_of_eigenassay	SVD_pCMs_only3CT	NoPrepr	SVD	7488	PCT-Tx13_T400	F	PCT
Drug	T400_PCT	PCT	Cell_line.Tx13_T400	Plate.99	LOC107984026	-2	-0.0434765217046256	pearson	1	Ttest_pvalue	Coefficient_of_eigenassay	SVD_pCMs_only3CT	NoPrepr	SVD	11416	PCT-Tx13_T400	F	PCT
Drug	T400_PCT	PCT	Cell_line.Tx13_T400	Plate.99	LOC107984104	-2	-0.00823913061881521	pearson	1	Ttest_pvalue	Coefficient_of_eigenassay	SVD_pCMs_only3CT	NoPrepr	SVD	12416	PCT-Tx13_T400	F	PCT
Drug	T400_PCT	PCT	Cell_line.Tx13_T400	Plate.99	LOC107984110	-2	0.146598034230202	pearson	1	Ttest_pvalue	Coefficient_of_eigenassay	SVD_pCMs_only3CT	NoPrepr	SVD	8659	PCT-Tx13_T400	F	PCT
Drug	T400_PCT	PCT	Cell_line.Tx13_T400	Plate.99	LOC107984115	-2	0	pearson	1	Ttest_pvalue	Coefficient_of_eigenassay	SVD_pCMs_only3CT	NoPrepr	SVD	13983	PCT-Tx13_T400	F	PCT
Drug	T400_PCT	PCT	Cell_line.Tx13_T400	Plate.99	LOC107984138	-2	-3.02961545941789	pearson	1	Ttest_pvalue	Coefficient_of_eigenassay	SVD_pCMs_only3CT	NoPrepr	SVD	3	PCT-Tx13_T400	F	PCT
Drug	T400_PCT	PCT	Cell_line.Tx13_T400	Plate.99	LOC107984139	-2	0	pearson	1	Ttest_pvalue	Coefficient_of_eigenassay	SVD_pCMs_only3CT	NoPrepr	SVD	13983	PCT-Tx13_T400	F	PCT
Drug	T400_PCT	PCT	Cell_line.Tx13_T400	Plate.99	LOC107984156	-2	0	pearson	1	Ttest_pvalue	Coefficient_of_eigenassay	SVD_pCMs_only3CT	NoPrepr	SVD	13983	PCT-Tx13_T400	F	PCT
Drug	T400_PCT	PCT	Cell_line.Tx13_T400	Plate.99	LOC107984159	-2	0.273945302183543	pearson	1	Ttest_pvalue	Coefficient_of_eigenassay	SVD_pCMs_only3CT	NoPrepr	SVD	5792	PCT-Tx13_T400	F	PCT
Drug	T400_PCT	PCT	Cell_line.Tx13_T400	Plate.99	LOC107984265	-2	0	pearson	1	Ttest_pvalue	Coefficient_of_eigenassay	SVD_pCMs_only3CT	NoPrepr	SVD	13983	PCT-Tx13_T400	F	PCT
Drug	T400_PCT	PCT	Cell_line.Tx13_T400	Plate.99	LOC107984282	-2	0.359801522444532	pearson	1	Ttest_pvalue	Coefficient_of_eigenassay	SVD_pCMs_only3CT	NoPrepr	SVD	4288	PCT-Tx13_T400	F	PCT
Drug	T400_PCT	PCT	Cell_line.Tx13_T400	Plate.99	LOC107984314	-2	0	pearson	1	Ttest_pvalue	Coefficient_of_eigenassay	SVD_pCMs_only3CT	NoPrepr	SVD	13983	PCT-Tx13_T400	F	PCT
Drug	T400_PCT	PCT	Cell_line.Tx13_T400	Plate.99	LOC107984507	-2	-0.011819373634151	pearson	1	Ttest_pvalue	Coefficient_of_eigenassay	SVD_pCMs_only3CT	NoPrepr	SVD	12293	PCT-Tx13_T400	F	PCT
Drug	T400_PCT	PCT	Cell_line.Tx13_T400	Plate.99	LOC107984512	-2	0	pearson	1	Ttest_pvalue	Coefficient_of_eigenassay	SVD_pCMs_only3CT	NoPrepr	SVD	13983	PCT-Tx13_T400	F	PCT
Drug	T400_PCT	PCT	Cell_line.Tx13_T400	Plate.99	LOC107984562	-2	0	pearson	1	Ttest_pvalue	Coefficient_of_eigenassay	SVD_pCMs_only3CT	NoPrepr	SVD	13983	PCT-Tx13_T400	F	PCT
Drug	T400_PCT	PCT	Cell_line.Tx13_T400	Plate.99	LOC107984590	-2	0	pearson	1	Ttest_pvalue	Coefficient_of_eigenassay	SVD_pCMs_only3CT	NoPrepr	SVD	13983	PCT-Tx13_T400	F	PCT
Drug	T400_PCT	PCT	Cell_line.Tx13_T400	Plate.99	LOC107984638	-2	0	pearson	1	Ttest_pvalue	Coefficient_of_eigenassay	SVD_pCMs_only3CT	NoPrepr	SVD	13983	PCT-Tx13_T400	F	PCT
Drug	T400_PCT	PCT	Cell_line.Tx13_T400	Plate.99	LOC107984648	-2	0.106855853726949	pearson	1	Ttest_pvalue	Coefficient_of_eigenassay	SVD_pCMs_only3CT	NoPrepr	SVD	9670	PCT-Tx13_T400	F	PCT
Drug	T400_PCT	PCT	Cell_line.Tx13_T400	Plate.99	LOC107984728	-2	-0.169674764376528	pearson	1	Ttest_pvalue	Coefficient_of_eigenassay	SVD_pCMs_only3CT	NoPrepr	SVD	8047	PCT-Tx13_T400	F	PCT
Drug	T400_PCT	PCT	Cell_line.Tx13_T400	Plate.99	LOC107984745	-2	0	pearson	1	Ttest_pvalue	Coefficient_of_eigenassay	SVD_pCMs_only3CT	NoPrepr	SVD	13983	PCT-Tx13_T400	F	PCT
Drug	T400_PCT	PCT	Cell_line.Tx13_T400	Plate.99	LOC107984751	-2	0	pearson	1	Ttest_pvalue	Coefficient_of_eigenassay	SVD_pCMs_only3CT	NoPrepr	SVD	13983	PCT-Tx13_T400	F	PCT
Drug	T400_PCT	PCT	Cell_line.Tx13_T400	Plate.99	LOC107984813	-2	0.469218129597865	pearson	1	Ttest_pvalue	Coefficient_of_eigenassay	SVD_pCMs_only3CT	NoPrepr	SVD	2892	PCT-Tx13_T400	F	PCT
Drug	T400_PCT	PCT	Cell_line.Tx13_T400	Plate.99	LOC107984817	-2	0	pearson	1	Ttest_pvalue	Coefficient_of_eigenassay	SVD_pCMs_only3CT	NoPrepr	SVD	13983	PCT-Tx13_T400	F	PCT
Drug	T400_PCT	PCT	Cell_line.Tx13_T400	Plate.99	LOC107984820	-2	0	pearson	1	Ttest_pvalue	Coefficient_of_eigenassay	SVD_pCMs_only3CT	NoPrepr	SVD	13983	PCT-Tx13_T400	F	PCT
Drug	T400_PCT	PCT	Cell_line.Tx13_T400	Plate.99	LOC107984833	-2	0	pearson	1	Ttest_pvalue	Coefficient_of_eigenassay	SVD_pCMs_only3CT	NoPrepr	SVD	13983	PCT-Tx13_T400	F	PCT
Drug	T400_PCT	PCT	Cell_line.Tx13_T400	Plate.99	LOC107984841	-2	0	pearson	1	Ttest_pvalue	Coefficient_of_eigenassay	SVD_pCMs_only3CT	NoPrepr	SVD	13983	PCT-Tx13_T400	F	PCT
Drug	T400_PCT	PCT	Cell_line.Tx13_T400	Plate.99	LOC107984862	-2	0	pearson	1	Ttest_pvalue	Coefficient_of_eigenassay	SVD_pCMs_only3CT	NoPrepr	SVD	13983	PCT-Tx13_T400	F	PCT
Drug	T400_PCT	PCT	Cell_line.Tx13_T400	Plate.99	LOC107984876	-2	0	pearson	1	Ttest_pvalue	Coefficient_of_eigenassay	SVD_pCMs_only3CT	NoPrepr	SVD	13983	PCT-Tx13_T400	F	PCT
Drug	T400_PCT	PCT	Cell_line.Tx13_T400	Plate.99	LOC107984974	-2	0	pearson	1	Ttest_pvalue	Coefficient_of_eigenassay	SVD_pCMs_only3CT	NoPrepr	SVD	13983	PCT-Tx13_T400	F	PCT
Drug	T400_PCT	PCT	Cell_line.Tx13_T400	Plate.99	LOC107985021	-2	-0.0505563359828656	pearson	1	Ttest_pvalue	Coefficient_of_eigenassay	SVD_pCMs_only3CT	NoPrepr	SVD	11190	PCT-Tx13_T400	F	PCT
Drug	T400_PCT	PCT	Cell_line.Tx13_T400	Plate.99	LOC107985103	-2	0	pearson	1	Ttest_pvalue	Coefficient_of_eigenassay	SVD_pCMs_only3CT	NoPrepr	SVD	13983	PCT-Tx13_T400	F	PCT
Drug	T400_PCT	PCT	Cell_line.Tx13_T400	Plate.99	LOC107985115	-2	0.161969959569967	pearson	1	Ttest_pvalue	Coefficient_of_eigenassay	SVD_pCMs_only3CT	NoPrepr	SVD	8253	PCT-Tx13_T400	F	PCT
Drug	T400_PCT	PCT	Cell_line.Tx13_T400	Plate.99	LOC107985149	-2	0	pearson	1	Ttest_pvalue	Coefficient_of_eigenassay	SVD_pCMs_only3CT	NoPrepr	SVD	13983	PCT-Tx13_T400	F	PCT
Drug	T400_PCT	PCT	Cell_line.Tx13_T400	Plate.99	LOC107985184	-2	-0.0479128190390379	pearson	1	Ttest_pvalue	Coefficient_of_eigenassay	SVD_pCMs_only3CT	NoPrepr	SVD	11288	PCT-Tx13_T400	F	PCT
Drug	T400_PCT	PCT	Cell_line.Tx13_T400	Plate.99	LOC107985246	-2	-0.396524442638162	pearson	1	Ttest_pvalue	Coefficient_of_eigenassay	SVD_pCMs_only3CT	NoPrepr	SVD	3760	PCT-Tx13_T400	F	PCT
Drug	T400_PCT	PCT	Cell_line.Tx13_T400	Plate.99	LOC107985320	-2	0	pearson	1	Ttest_pvalue	Coefficient_of_eigenassay	SVD_pCMs_only3CT	NoPrepr	SVD	13983	PCT-Tx13_T400	F	PCT
Drug	T400_PCT	PCT	Cell_line.Tx13_T400	Plate.99	LOC107985332	-2	0	pearson	1	Ttest_pvalue	Coefficient_of_eigenassay	SVD_pCMs_only3CT	NoPrepr	SVD	13983	PCT-Tx13_T400	F	PCT
Drug	T400_PCT	PCT	Cell_line.Tx13_T400	Plate.99	LOC107985381	-2	0.134108797183605	pearson	1	Ttest_pvalue	Coefficient_of_eigenassay	SVD_pCMs_only3CT	NoPrepr	SVD	8957	PCT-Tx13_T400	F	PCT
Drug	T400_PCT	PCT	Cell_line.Tx13_T400	Plate.99	LOC107985388	-2	0.143372265082288	pearson	1	Ttest_pvalue	Coefficient_of_eigenassay	SVD_pCMs_only3CT	NoPrepr	SVD	8740	PCT-Tx13_T400	F	PCT
Drug	T400_PCT	PCT	Cell_line.Tx13_T400	Plate.99	LOC107985416	-2	0	pearson	1	Ttest_pvalue	Coefficient_of_eigenassay	SVD_pCMs_only3CT	NoPrepr	SVD	13983	PCT-Tx13_T400	F	PCT
Drug	T400_PCT	PCT	Cell_line.Tx13_T400	Plate.99	LOC107985433	-2	0	pearson	1	Ttest_pvalue	Coefficient_of_eigenassay	SVD_pCMs_only3CT	NoPrepr	SVD	13983	PCT-Tx13_T400	F	PCT
Drug	T400_PCT	PCT	Cell_line.Tx13_T400	Plate.99	LOC107985532	-2	0	pearson	1	Ttest_pvalue	Coefficient_of_eigenassay	SVD_pCMs_only3CT	NoPrepr	SVD	13983	PCT-Tx13_T400	F	PCT
Drug	T400_PCT	PCT	Cell_line.Tx13_T400	Plate.99	LOC107985535	-2	0	pearson	1	Ttest_pvalue	Coefficient_of_eigenassay	SVD_pCMs_only3CT	NoPrepr	SVD	13983	PCT-Tx13_T400	F	PCT
Drug	T400_PCT	PCT	Cell_line.Tx13_T400	Plate.99	LOC107985544	-2	0.00842987671251723	pearson	1	Ttest_pvalue	Coefficient_of_eigenassay	SVD_pCMs_only3CT	NoPrepr	SVD	12413	PCT-Tx13_T400	F	PCT
Drug	T400_PCT	PCT	Cell_line.Tx13_T400	Plate.99	LOC107985556	-2	0.0646379942920318	pearson	1	Ttest_pvalue	Coefficient_of_eigenassay	SVD_pCMs_only3CT	NoPrepr	SVD	10795	PCT-Tx13_T400	F	PCT
Drug	T400_PCT	PCT	Cell_line.Tx13_T400	Plate.99	LOC107985678	-2	0.579401404913601	pearson	1	Ttest_pvalue	Coefficient_of_eigenassay	SVD_pCMs_only3CT	NoPrepr	SVD	1934	PCT-Tx13_T400	F	PCT
Drug	T400_PCT	PCT	Cell_line.Tx13_T400	Plate.99	LOC107985687	-2	0	pearson	1	Ttest_pvalue	Coefficient_of_eigenassay	SVD_pCMs_only3CT	NoPrepr	SVD	13983	PCT-Tx13_T400	F	PCT
Drug	T400_PCT	PCT	Cell_line.Tx13_T400	Plate.99	LOC107985692	-2	0	pearson	1	Ttest_pvalue	Coefficient_of_eigenassay	SVD_pCMs_only3CT	NoPrepr	SVD	13983	PCT-Tx13_T400	F	PCT
Drug	T400_PCT	PCT	Cell_line.Tx13_T400	Plate.99	LOC107985728	-2	0.195677348133236	pearson	1	Ttest_pvalue	Coefficient_of_eigenassay	SVD_pCMs_only3CT	NoPrepr	SVD	7475	PCT-Tx13_T400	F	PCT
Drug	T400_PCT	PCT	Cell_line.Tx13_T400	Plate.99	LOC107985770	-2	0.0471412006782824	pearson	1	Ttest_pvalue	Coefficient_of_eigenassay	SVD_pCMs_only3CT	NoPrepr	SVD	11308	PCT-Tx13_T400	F	PCT
Drug	T400_PCT	PCT	Cell_line.Tx13_T400	Plate.99	LOC107985803	-2	0	pearson	1	Ttest_pvalue	Coefficient_of_eigenassay	SVD_pCMs_only3CT	NoPrepr	SVD	13983	PCT-Tx13_T400	F	PCT
Drug	T400_PCT	PCT	Cell_line.Tx13_T400	Plate.99	LOC107985911	-2	0	pearson	1	Ttest_pvalue	Coefficient_of_eigenassay	SVD_pCMs_only3CT	NoPrepr	SVD	13983	PCT-Tx13_T400	F	PCT
Drug	T400_PCT	PCT	Cell_line.Tx13_T400	Plate.99	LOC107985939	-2	0.251626173288552	pearson	1	Ttest_pvalue	Coefficient_of_eigenassay	SVD_pCMs_only3CT	NoPrepr	SVD	6228	PCT-Tx13_T400	F	PCT
Drug	T400_PCT	PCT	Cell_line.Tx13_T400	Plate.99	LOC107985946	-2	0.0458340367631972	pearson	1	Ttest_pvalue	Coefficient_of_eigenassay	SVD_pCMs_only3CT	NoPrepr	SVD	11347	PCT-Tx13_T400	F	PCT
Drug	T400_PCT	PCT	Cell_line.Tx13_T400	Plate.99	LOC107985971	-2	-0.519344413708607	pearson	1	Ttest_pvalue	Coefficient_of_eigenassay	SVD_pCMs_only3CT	NoPrepr	SVD	2410	PCT-Tx13_T400	F	PCT
Drug	T400_PCT	PCT	Cell_line.Tx13_T400	Plate.99	LOC107986084	-2	0.164750943537431	pearson	1	Ttest_pvalue	Coefficient_of_eigenassay	SVD_pCMs_only3CT	NoPrepr	SVD	8172	PCT-Tx13_T400	F	PCT
Drug	T400_PCT	PCT	Cell_line.Tx13_T400	Plate.99	LOC107986175	-2	0	pearson	1	Ttest_pvalue	Coefficient_of_eigenassay	SVD_pCMs_only3CT	NoPrepr	SVD	13983	PCT-Tx13_T400	F	PCT
Drug	T400_PCT	PCT	Cell_line.Tx13_T400	Plate.99	LOC107986192	-2	0	pearson	1	Ttest_pvalue	Coefficient_of_eigenassay	SVD_pCMs_only3CT	NoPrepr	SVD	13983	PCT-Tx13_T400	F	PCT
Drug	T400_PCT	PCT	Cell_line.Tx13_T400	Plate.99	LOC107986211	-2	-0.0489307517036517	pearson	1	Ttest_pvalue	Coefficient_of_eigenassay	SVD_pCMs_only3CT	NoPrepr	SVD	11249	PCT-Tx13_T400	F	PCT
Drug	T400_PCT	PCT	Cell_line.Tx13_T400	Plate.99	LOC107986244	-2	0	pearson	1	Ttest_pvalue	Coefficient_of_eigenassay	SVD_pCMs_only3CT	NoPrepr	SVD	13983	PCT-Tx13_T400	F	PCT
Drug	T400_PCT	PCT	Cell_line.Tx13_T400	Plate.99	LOC107986351	-2	0	pearson	1	Ttest_pvalue	Coefficient_of_eigenassay	SVD_pCMs_only3CT	NoPrepr	SVD	13983	PCT-Tx13_T400	F	PCT
Drug	T400_PCT	PCT	Cell_line.Tx13_T400	Plate.99	LOC107986596	-2	0	pearson	1	Ttest_pvalue	Coefficient_of_eigenassay	SVD_pCMs_only3CT	NoPrepr	SVD	13983	PCT-Tx13_T400	F	PCT
Drug	T400_PCT	PCT	Cell_line.Tx13_T400	Plate.99	LOC107986752	-2	0	pearson	1	Ttest_pvalue	Coefficient_of_eigenassay	SVD_pCMs_only3CT	NoPrepr	SVD	13983	PCT-Tx13_T400	F	PCT
Drug	T400_PCT	PCT	Cell_line.Tx13_T400	Plate.99	LOC107986754	-2	0.433353752624356	pearson	1	Ttest_pvalue	Coefficient_of_eigenassay	SVD_pCMs_only3CT	NoPrepr	SVD	3285	PCT-Tx13_T400	F	PCT
Drug	T400_PCT	PCT	Cell_line.Tx13_T400	Plate.99	LOC107986755	-2	-0.373526684210037	pearson	1	Ttest_pvalue	Coefficient_of_eigenassay	SVD_pCMs_only3CT	NoPrepr	SVD	4078	PCT-Tx13_T400	F	PCT
Drug	T400_PCT	PCT	Cell_line.Tx13_T400	Plate.99	LOC107986762	-2	-0.0310715628021465	pearson	1	Ttest_pvalue	Coefficient_of_eigenassay	SVD_pCMs_only3CT	NoPrepr	SVD	11763	PCT-Tx13_T400	F	PCT
Drug	T400_PCT	PCT	Cell_line.Tx13_T400	Plate.99	LOC107986777	-2	0	pearson	1	Ttest_pvalue	Coefficient_of_eigenassay	SVD_pCMs_only3CT	NoPrepr	SVD	13983	PCT-Tx13_T400	F	PCT
Drug	T400_PCT	PCT	Cell_line.Tx13_T400	Plate.99	LOC107986797	-2	0	pearson	1	Ttest_pvalue	Coefficient_of_eigenassay	SVD_pCMs_only3CT	NoPrepr	SVD	13983	PCT-Tx13_T400	F	PCT
Drug	T400_PCT	PCT	Cell_line.Tx13_T400	Plate.99	LOC107986810	-2	-0.351234523913234	pearson	1	Ttest_pvalue	Coefficient_of_eigenassay	SVD_pCMs_only3CT	NoPrepr	SVD	4423	PCT-Tx13_T400	F	PCT
Drug	T400_PCT	PCT	Cell_line.Tx13_T400	Plate.99	LOC107986876	-2	0	pearson	1	Ttest_pvalue	Coefficient_of_eigenassay	SVD_pCMs_only3CT	NoPrepr	SVD	13983	PCT-Tx13_T400	F	PCT
Drug	T400_PCT	PCT	Cell_line.Tx13_T400	Plate.99	LOC107986908	-2	0.554962141835648	pearson	1	Ttest_pvalue	Coefficient_of_eigenassay	SVD_pCMs_only3CT	NoPrepr	SVD	2109	PCT-Tx13_T400	F	PCT
Drug	T400_PCT	PCT	Cell_line.Tx13_T400	Plate.99	LOC107986982	-2	0.230886593312811	pearson	1	Ttest_pvalue	Coefficient_of_eigenassay	SVD_pCMs_only3CT	NoPrepr	SVD	6660	PCT-Tx13_T400	F	PCT
Drug	T400_PCT	PCT	Cell_line.Tx13_T400	Plate.99	LOC107987013	-2	-0.193198253305432	pearson	1	Ttest_pvalue	Coefficient_of_eigenassay	SVD_pCMs_only3CT	NoPrepr	SVD	7525	PCT-Tx13_T400	F	PCT
Drug	T400_PCT	PCT	Cell_line.Tx13_T400	Plate.99	LOC107987042	-2	0	pearson	1	Ttest_pvalue	Coefficient_of_eigenassay	SVD_pCMs_only3CT	NoPrepr	SVD	13983	PCT-Tx13_T400	F	PCT
Drug	T400_PCT	PCT	Cell_line.Tx13_T400	Plate.99	LOC107987044	-2	0	pearson	1	Ttest_pvalue	Coefficient_of_eigenassay	SVD_pCMs_only3CT	NoPrepr	SVD	13983	PCT-Tx13_T400	F	PCT
Drug	T400_PCT	PCT	Cell_line.Tx13_T400	Plate.99	LOC107987098	-2	-0.217761763458851	pearson	1	Ttest_pvalue	Coefficient_of_eigenassay	SVD_pCMs_only3CT	NoPrepr	SVD	6995	PCT-Tx13_T400	F	PCT
Drug	T400_PCT	PCT	Cell_line.Tx13_T400	Plate.99	LOC107987142	-2	0	pearson	1	Ttest_pvalue	Coefficient_of_eigenassay	SVD_pCMs_only3CT	NoPrepr	SVD	13983	PCT-Tx13_T400	F	PCT
Drug	T400_PCT	PCT	Cell_line.Tx13_T400	Plate.99	LOC107987158	-2	-0.0766375530068073	pearson	1	Ttest_pvalue	Coefficient_of_eigenassay	SVD_pCMs_only3CT	NoPrepr	SVD	10473	PCT-Tx13_T400	F	PCT
Drug	T400_PCT	PCT	Cell_line.Tx13_T400	Plate.99	LOC107987175	-2	0	pearson	1	Ttest_pvalue	Coefficient_of_eigenassay	SVD_pCMs_only3CT	NoPrepr	SVD	13983	PCT-Tx13_T400	F	PCT
Drug	T400_PCT	PCT	Cell_line.Tx13_T400	Plate.99	LOC107987237	-2	0	pearson	1	Ttest_pvalue	Coefficient_of_eigenassay	SVD_pCMs_only3CT	NoPrepr	SVD	13983	PCT-Tx13_T400	F	PCT
Drug	T400_PCT	PCT	Cell_line.Tx13_T400	Plate.99	LOC107987276	-2	0.0133454274227858	pearson	1	Ttest_pvalue	Coefficient_of_eigenassay	SVD_pCMs_only3CT	NoPrepr	SVD	12238	PCT-Tx13_T400	F	PCT
Drug	T400_PCT	PCT	Cell_line.Tx13_T400	Plate.99	LOC107987345	-2	-0.324543093856371	pearson	1	Ttest_pvalue	Coefficient_of_eigenassay	SVD_pCMs_only3CT	NoPrepr	SVD	4861	PCT-Tx13_T400	F	PCT
Drug	T400_PCT	PCT	Cell_line.Tx13_T400	Plate.99	LOC107987364	-2	0	pearson	1	Ttest_pvalue	Coefficient_of_eigenassay	SVD_pCMs_only3CT	NoPrepr	SVD	13983	PCT-Tx13_T400	F	PCT
Drug	T400_PCT	PCT	Cell_line.Tx13_T400	Plate.99	LOC107987373	-2	0	pearson	1	Ttest_pvalue	Coefficient_of_eigenassay	SVD_pCMs_only3CT	NoPrepr	SVD	13983	PCT-Tx13_T400	F	PCT
Drug	T400_PCT	PCT	Cell_line.Tx13_T400	Plate.99	LOC107987397	-2	0	pearson	1	Ttest_pvalue	Coefficient_of_eigenassay	SVD_pCMs_only3CT	NoPrepr	SVD	13983	PCT-Tx13_T400	F	PCT
Drug	T400_PCT	PCT	Cell_line.Tx13_T400	Plate.99	LOC150051	-2	0	pearson	1	Ttest_pvalue	Coefficient_of_eigenassay	SVD_pCMs_only3CT	NoPrepr	SVD	13983	PCT-Tx13_T400	F	PCT
Drug	T400_PCT	PCT	Cell_line.Tx13_T400	Plate.99	LOC285500	-2	0.0237914615166055	pearson	1	Ttest_pvalue	Coefficient_of_eigenassay	SVD_pCMs_only3CT	NoPrepr	SVD	11969	PCT-Tx13_T400	F	PCT
Drug	T400_PCT	PCT	Cell_line.Tx13_T400	Plate.99	LOC339862	-2	0	pearson	1	Ttest_pvalue	Coefficient_of_eigenassay	SVD_pCMs_only3CT	NoPrepr	SVD	13983	PCT-Tx13_T400	F	PCT
Drug	T400_PCT	PCT	Cell_line.Tx13_T400	Plate.99	LOC388780	-2	0	pearson	1	Ttest_pvalue	Coefficient_of_eigenassay	SVD_pCMs_only3CT	NoPrepr	SVD	13983	PCT-Tx13_T400	F	PCT
Drug	T400_PCT	PCT	Cell_line.Tx13_T400	Plate.99	LOC389199	-2	0	pearson	1	Ttest_pvalue	Coefficient_of_eigenassay	SVD_pCMs_only3CT	NoPrepr	SVD	13983	PCT-Tx13_T400	F	PCT
Drug	T400_PCT	PCT	Cell_line.Tx13_T400	Plate.99	LOC389831	-2	-0.378375970137126	pearson	1	Ttest_pvalue	Coefficient_of_eigenassay	SVD_pCMs_only3CT	NoPrepr	SVD	3997	PCT-Tx13_T400	F	PCT
Drug	T400_PCT	PCT	Cell_line.Tx13_T400	Plate.99	LOC389895	-2	0	pearson	1	Ttest_pvalue	Coefficient_of_eigenassay	SVD_pCMs_only3CT	NoPrepr	SVD	13983	PCT-Tx13_T400	F	PCT
Drug	T400_PCT	PCT	Cell_line.Tx13_T400	Plate.99	LOC390937	-2	0	pearson	1	Ttest_pvalue	Coefficient_of_eigenassay	SVD_pCMs_only3CT	NoPrepr	SVD	13983	PCT-Tx13_T400	F	PCT
Drug	T400_PCT	PCT	Cell_line.Tx13_T400	Plate.99	LOC400499	-2	0.00779043098200834	pearson	1	Ttest_pvalue	Coefficient_of_eigenassay	SVD_pCMs_only3CT	NoPrepr	SVD	12426	PCT-Tx13_T400	F	PCT
Drug	T400_PCT	PCT	Cell_line.Tx13_T400	Plate.99	LOC440292	-2	0	pearson	1	Ttest_pvalue	Coefficient_of_eigenassay	SVD_pCMs_only3CT	NoPrepr	SVD	13983	PCT-Tx13_T400	F	PCT
Drug	T400_PCT	PCT	Cell_line.Tx13_T400	Plate.99	LOC441155	-2	0.169562788078962	pearson	1	Ttest_pvalue	Coefficient_of_eigenassay	SVD_pCMs_only3CT	NoPrepr	SVD	8049	PCT-Tx13_T400	F	PCT
Drug	T400_PCT	PCT	Cell_line.Tx13_T400	Plate.99	LOC644215	-2	0	pearson	1	Ttest_pvalue	Coefficient_of_eigenassay	SVD_pCMs_only3CT	NoPrepr	SVD	13983	PCT-Tx13_T400	F	PCT
Drug	T400_PCT	PCT	Cell_line.Tx13_T400	Plate.99	LOC644249	-2	0	pearson	1	Ttest_pvalue	Coefficient_of_eigenassay	SVD_pCMs_only3CT	NoPrepr	SVD	13983	PCT-Tx13_T400	F	PCT
Drug	T400_PCT	PCT	Cell_line.Tx13_T400	Plate.99	LOC646588	-2	0	pearson	1	Ttest_pvalue	Coefficient_of_eigenassay	SVD_pCMs_only3CT	NoPrepr	SVD	13983	PCT-Tx13_T400	F	PCT
Drug	T400_PCT	PCT	Cell_line.Tx13_T400	Plate.99	LOC653513	-2	0.435709679947174	pearson	1	Ttest_pvalue	Coefficient_of_eigenassay	SVD_pCMs_only3CT	NoPrepr	SVD	3260	PCT-Tx13_T400	F	PCT
Drug	T400_PCT	PCT	Cell_line.Tx13_T400	Plate.99	LOC728026	-2	0	pearson	1	Ttest_pvalue	Coefficient_of_eigenassay	SVD_pCMs_only3CT	NoPrepr	SVD	13983	PCT-Tx13_T400	F	PCT
Drug	T400_PCT	PCT	Cell_line.Tx13_T400	Plate.99	LOC728392	-2	0.31624747261359	pearson	1	Ttest_pvalue	Coefficient_of_eigenassay	SVD_pCMs_only3CT	NoPrepr	SVD	4997	PCT-Tx13_T400	F	PCT
Drug	T400_PCT	PCT	Cell_line.Tx13_T400	Plate.99	LOC728485	-2	0	pearson	1	Ttest_pvalue	Coefficient_of_eigenassay	SVD_pCMs_only3CT	NoPrepr	SVD	13983	PCT-Tx13_T400	F	PCT
Drug	T400_PCT	PCT	Cell_line.Tx13_T400	Plate.99	LOC730098	-2	0.571334541236413	pearson	1	Ttest_pvalue	Coefficient_of_eigenassay	SVD_pCMs_only3CT	NoPrepr	SVD	1991	PCT-Tx13_T400	F	PCT
Drug	T400_PCT	PCT	Cell_line.Tx13_T400	Plate.99	LOC730183	-2	0	pearson	1	Ttest_pvalue	Coefficient_of_eigenassay	SVD_pCMs_only3CT	NoPrepr	SVD	13983	PCT-Tx13_T400	F	PCT
Drug	T400_PCT	PCT	Cell_line.Tx13_T400	Plate.99	LOC730268	-2	0	pearson	1	Ttest_pvalue	Coefficient_of_eigenassay	SVD_pCMs_only3CT	NoPrepr	SVD	13983	PCT-Tx13_T400	F	PCT
Drug	T400_PCT	PCT	Cell_line.Tx13_T400	Plate.99	LONP1	-2	0.298044277803618	pearson	1	Ttest_pvalue	Coefficient_of_eigenassay	SVD_pCMs_only3CT	NoPrepr	SVD	5328	PCT-Tx13_T400	F	PCT
Drug	T400_PCT	PCT	Cell_line.Tx13_T400	Plate.99	LONP2	-2	-0.1939873413996	pearson	1	Ttest_pvalue	Coefficient_of_eigenassay	SVD_pCMs_only3CT	NoPrepr	SVD	7503	PCT-Tx13_T400	F	PCT
Drug	T400_PCT	PCT	Cell_line.Tx13_T400	Plate.99	LONRF1	-2	0.162014974206572	pearson	1	Ttest_pvalue	Coefficient_of_eigenassay	SVD_pCMs_only3CT	NoPrepr	SVD	8249	PCT-Tx13_T400	F	PCT
Drug	T400_PCT	PCT	Cell_line.Tx13_T400	Plate.99	LONRF2	-2	0.0519294307907624	pearson	1	Ttest_pvalue	Coefficient_of_eigenassay	SVD_pCMs_only3CT	NoPrepr	SVD	11142	PCT-Tx13_T400	F	PCT
Drug	T400_PCT	PCT	Cell_line.Tx13_T400	Plate.99	LONRF3	-2	0	pearson	1	Ttest_pvalue	Coefficient_of_eigenassay	SVD_pCMs_only3CT	NoPrepr	SVD	13983	PCT-Tx13_T400	F	PCT
Drug	T400_PCT	PCT	Cell_line.Tx13_T400	Plate.99	LOX	-2	0.0847276289442658	pearson	1	Ttest_pvalue	Coefficient_of_eigenassay	SVD_pCMs_only3CT	NoPrepr	SVD	10250	PCT-Tx13_T400	F	PCT
Drug	T400_PCT	PCT	Cell_line.Tx13_T400	Plate.99	LOXL1	-2	0.0284379595176357	pearson	1	Ttest_pvalue	Coefficient_of_eigenassay	SVD_pCMs_only3CT	NoPrepr	SVD	11842	PCT-Tx13_T400	F	PCT
Drug	T400_PCT	PCT	Cell_line.Tx13_T400	Plate.99	LOXL2	-2	0.0928756879721666	pearson	1	Ttest_pvalue	Coefficient_of_eigenassay	SVD_pCMs_only3CT	NoPrepr	SVD	10071	PCT-Tx13_T400	F	PCT
Drug	T400_PCT	PCT	Cell_line.Tx13_T400	Plate.99	LOXL3	-2	0.0301697053010786	pearson	1	Ttest_pvalue	Coefficient_of_eigenassay	SVD_pCMs_only3CT	NoPrepr	SVD	11783	PCT-Tx13_T400	F	PCT
Drug	T400_PCT	PCT	Cell_line.Tx13_T400	Plate.99	LOXL4	-2	-0.304619981340455	pearson	1	Ttest_pvalue	Coefficient_of_eigenassay	SVD_pCMs_only3CT	NoPrepr	SVD	5198	PCT-Tx13_T400	F	PCT
Drug	T400_PCT	PCT	Cell_line.Tx13_T400	Plate.99	LPAR1	-2	0.442344194707144	pearson	1	Ttest_pvalue	Coefficient_of_eigenassay	SVD_pCMs_only3CT	NoPrepr	SVD	3169	PCT-Tx13_T400	F	PCT
Drug	T400_PCT	PCT	Cell_line.Tx13_T400	Plate.99	LPAR2	-2	0.393451596726468	pearson	1	Ttest_pvalue	Coefficient_of_eigenassay	SVD_pCMs_only3CT	NoPrepr	SVD	3800	PCT-Tx13_T400	F	PCT
Drug	T400_PCT	PCT	Cell_line.Tx13_T400	Plate.99	LPAR3	-2	0	pearson	1	Ttest_pvalue	Coefficient_of_eigenassay	SVD_pCMs_only3CT	NoPrepr	SVD	13983	PCT-Tx13_T400	F	PCT
Drug	T400_PCT	PCT	Cell_line.Tx13_T400	Plate.99	LPAR4	-2	0	pearson	1	Ttest_pvalue	Coefficient_of_eigenassay	SVD_pCMs_only3CT	NoPrepr	SVD	13983	PCT-Tx13_T400	F	PCT
Drug	T400_PCT	PCT	Cell_line.Tx13_T400	Plate.99	LPAR5	-2	-0.0704416189247818	pearson	1	Ttest_pvalue	Coefficient_of_eigenassay	SVD_pCMs_only3CT	NoPrepr	SVD	10634	PCT-Tx13_T400	F	PCT
Drug	T400_PCT	PCT	Cell_line.Tx13_T400	Plate.99	LPAR6	-2	0.039148342848231	pearson	1	Ttest_pvalue	Coefficient_of_eigenassay	SVD_pCMs_only3CT	NoPrepr	SVD	11518	PCT-Tx13_T400	F	PCT
Drug	T400_PCT	PCT	Cell_line.Tx13_T400	Plate.99	LPCAT2	-2	-0.0922416579160985	pearson	1	Ttest_pvalue	Coefficient_of_eigenassay	SVD_pCMs_only3CT	NoPrepr	SVD	10084	PCT-Tx13_T400	F	PCT
Drug	T400_PCT	PCT	Cell_line.Tx13_T400	Plate.99	LPCAT3	-2	0.356180700602036	pearson	1	Ttest_pvalue	Coefficient_of_eigenassay	SVD_pCMs_only3CT	NoPrepr	SVD	4337	PCT-Tx13_T400	F	PCT
Drug	T400_PCT	PCT	Cell_line.Tx13_T400	Plate.99	LPCAT4	-2	0.60901979757783	pearson	1	Ttest_pvalue	Coefficient_of_eigenassay	SVD_pCMs_only3CT	NoPrepr	SVD	1719	PCT-Tx13_T400	F	PCT
Drug	T400_PCT	PCT	Cell_line.Tx13_T400	Plate.99	LPGAT1	-2	-0.284406627465233	pearson	1	Ttest_pvalue	Coefficient_of_eigenassay	SVD_pCMs_only3CT	NoPrepr	SVD	5587	PCT-Tx13_T400	F	PCT
Drug	T400_PCT	PCT	Cell_line.Tx13_T400	Plate.99	LPIN1	-2	-0.0290431016268441	pearson	1	Ttest_pvalue	Coefficient_of_eigenassay	SVD_pCMs_only3CT	NoPrepr	SVD	11815	PCT-Tx13_T400	F	PCT
Drug	T400_PCT	PCT	Cell_line.Tx13_T400	Plate.99	LPIN2	-2	0.504193855045354	pearson	1	Ttest_pvalue	Coefficient_of_eigenassay	SVD_pCMs_only3CT	NoPrepr	SVD	2556	PCT-Tx13_T400	F	PCT
Drug	T400_PCT	PCT	Cell_line.Tx13_T400	Plate.99	LPIN3	-2	0.221032341889313	pearson	1	Ttest_pvalue	Coefficient_of_eigenassay	SVD_pCMs_only3CT	NoPrepr	SVD	6912	PCT-Tx13_T400	F	PCT
Drug	T400_PCT	PCT	Cell_line.Tx13_T400	Plate.99	LPL	-2	0.0986661139499429	pearson	1	Ttest_pvalue	Coefficient_of_eigenassay	SVD_pCMs_only3CT	NoPrepr	SVD	9896	PCT-Tx13_T400	F	PCT
Drug	T400_PCT	PCT	Cell_line.Tx13_T400	Plate.99	LPP	-2	-0.396779695392413	pearson	1	Ttest_pvalue	Coefficient_of_eigenassay	SVD_pCMs_only3CT	NoPrepr	SVD	3756	PCT-Tx13_T400	F	PCT
Drug	T400_PCT	PCT	Cell_line.Tx13_T400	Plate.99	LPXN	-2	0.204728468183564	pearson	1	Ttest_pvalue	Coefficient_of_eigenassay	SVD_pCMs_only3CT	NoPrepr	SVD	7287	PCT-Tx13_T400	F	PCT
Drug	T400_PCT	PCT	Cell_line.Tx13_T400	Plate.99	LRAT	-2	0	pearson	1	Ttest_pvalue	Coefficient_of_eigenassay	SVD_pCMs_only3CT	NoPrepr	SVD	13983	PCT-Tx13_T400	F	PCT
Drug	T400_PCT	PCT	Cell_line.Tx13_T400	Plate.99	LRBA	-2	-0.197358866483519	pearson	1	Ttest_pvalue	Coefficient_of_eigenassay	SVD_pCMs_only3CT	NoPrepr	SVD	7435	PCT-Tx13_T400	F	PCT
Drug	T400_PCT	PCT	Cell_line.Tx13_T400	Plate.99	LRCH1	-2	-0.151073848002635	pearson	1	Ttest_pvalue	Coefficient_of_eigenassay	SVD_pCMs_only3CT	NoPrepr	SVD	8558	PCT-Tx13_T400	F	PCT
Drug	T400_PCT	PCT	Cell_line.Tx13_T400	Plate.99	LRCH2	-2	0.0587707332804547	pearson	1	Ttest_pvalue	Coefficient_of_eigenassay	SVD_pCMs_only3CT	NoPrepr	SVD	10960	PCT-Tx13_T400	F	PCT
Drug	T400_PCT	PCT	Cell_line.Tx13_T400	Plate.99	LRCH3	-2	-0.242738843681032	pearson	1	Ttest_pvalue	Coefficient_of_eigenassay	SVD_pCMs_only3CT	NoPrepr	SVD	6420	PCT-Tx13_T400	F	PCT
Drug	T400_PCT	PCT	Cell_line.Tx13_T400	Plate.99	LRCH4	-2	0.383329561647945	pearson	1	Ttest_pvalue	Coefficient_of_eigenassay	SVD_pCMs_only3CT	NoPrepr	SVD	3935	PCT-Tx13_T400	F	PCT
Drug	T400_PCT	PCT	Cell_line.Tx13_T400	Plate.99	LRCOL1	-2	0	pearson	1	Ttest_pvalue	Coefficient_of_eigenassay	SVD_pCMs_only3CT	NoPrepr	SVD	13983	PCT-Tx13_T400	F	PCT
Drug	T400_PCT	PCT	Cell_line.Tx13_T400	Plate.99	LRFN1	-2	0.336278952072907	pearson	1	Ttest_pvalue	Coefficient_of_eigenassay	SVD_pCMs_only3CT	NoPrepr	SVD	4672	PCT-Tx13_T400	F	PCT
Drug	T400_PCT	PCT	Cell_line.Tx13_T400	Plate.99	LRFN2	-2	0	pearson	1	Ttest_pvalue	Coefficient_of_eigenassay	SVD_pCMs_only3CT	NoPrepr	SVD	13983	PCT-Tx13_T400	F	PCT
Drug	T400_PCT	PCT	Cell_line.Tx13_T400	Plate.99	LRFN3	-2	0.17158700052565	pearson	1	Ttest_pvalue	Coefficient_of_eigenassay	SVD_pCMs_only3CT	NoPrepr	SVD	8015	PCT-Tx13_T400	F	PCT
Drug	T400_PCT	PCT	Cell_line.Tx13_T400	Plate.99	LRFN4	-2	0.322419914178619	pearson	1	Ttest_pvalue	Coefficient_of_eigenassay	SVD_pCMs_only3CT	NoPrepr	SVD	4901	PCT-Tx13_T400	F	PCT
Drug	T400_PCT	PCT	Cell_line.Tx13_T400	Plate.99	LRFN5	-2	0.161993951785427	pearson	1	Ttest_pvalue	Coefficient_of_eigenassay	SVD_pCMs_only3CT	NoPrepr	SVD	8251	PCT-Tx13_T400	F	PCT
Drug	T400_PCT	PCT	Cell_line.Tx13_T400	Plate.99	LRGUK	-2	0	pearson	1	Ttest_pvalue	Coefficient_of_eigenassay	SVD_pCMs_only3CT	NoPrepr	SVD	13983	PCT-Tx13_T400	F	PCT
Drug	T400_PCT	PCT	Cell_line.Tx13_T400	Plate.99	LRIF1	-2	-2.40010007431384	pearson	1	Ttest_pvalue	Coefficient_of_eigenassay	SVD_pCMs_only3CT	NoPrepr	SVD	14	PCT-Tx13_T400	F	PCT
Drug	T400_PCT	PCT	Cell_line.Tx13_T400	Plate.99	LRIG1	-2	-0.117888314368062	pearson	1	Ttest_pvalue	Coefficient_of_eigenassay	SVD_pCMs_only3CT	NoPrepr	SVD	9376	PCT-Tx13_T400	F	PCT
Drug	T400_PCT	PCT	Cell_line.Tx13_T400	Plate.99	LRIG2	-2	0.121754295144754	pearson	1	Ttest_pvalue	Coefficient_of_eigenassay	SVD_pCMs_only3CT	NoPrepr	SVD	9280	PCT-Tx13_T400	F	PCT
Drug	T400_PCT	PCT	Cell_line.Tx13_T400	Plate.99	LRIG3	-2	0.925120013356754	pearson	1	Ttest_pvalue	Coefficient_of_eigenassay	SVD_pCMs_only3CT	NoPrepr	SVD	644	PCT-Tx13_T400	F	PCT
Drug	T400_PCT	PCT	Cell_line.Tx13_T400	Plate.99	LRMDA	-2	0.336753503284238	pearson	1	Ttest_pvalue	Coefficient_of_eigenassay	SVD_pCMs_only3CT	NoPrepr	SVD	4663	PCT-Tx13_T400	F	PCT
Drug	T400_PCT	PCT	Cell_line.Tx13_T400	Plate.99	LRMP	-2	0	pearson	1	Ttest_pvalue	Coefficient_of_eigenassay	SVD_pCMs_only3CT	NoPrepr	SVD	13983	PCT-Tx13_T400	F	PCT
Drug	T400_PCT	PCT	Cell_line.Tx13_T400	Plate.99	LRP1	-2	0.415717095606406	pearson	1	Ttest_pvalue	Coefficient_of_eigenassay	SVD_pCMs_only3CT	NoPrepr	SVD	3503	PCT-Tx13_T400	F	PCT
Drug	T400_PCT	PCT	Cell_line.Tx13_T400	Plate.99	LRP10	-2	0.503245118992815	pearson	1	Ttest_pvalue	Coefficient_of_eigenassay	SVD_pCMs_only3CT	NoPrepr	SVD	2571	PCT-Tx13_T400	F	PCT
Drug	T400_PCT	PCT	Cell_line.Tx13_T400	Plate.99	LRP11	-2	-0.728840377335171	pearson	1	Ttest_pvalue	Coefficient_of_eigenassay	SVD_pCMs_only3CT	NoPrepr	SVD	1184	PCT-Tx13_T400	F	PCT
Drug	T400_PCT	PCT	Cell_line.Tx13_T400	Plate.99	LRP12	-2	0.111735928495744	pearson	1	Ttest_pvalue	Coefficient_of_eigenassay	SVD_pCMs_only3CT	NoPrepr	SVD	9536	PCT-Tx13_T400	F	PCT
Drug	T400_PCT	PCT	Cell_line.Tx13_T400	Plate.99	LRP1B	-2	0	pearson	1	Ttest_pvalue	Coefficient_of_eigenassay	SVD_pCMs_only3CT	NoPrepr	SVD	13983	PCT-Tx13_T400	F	PCT
Drug	T400_PCT	PCT	Cell_line.Tx13_T400	Plate.99	LRP2	-2	-0.218897149708736	pearson	1	Ttest_pvalue	Coefficient_of_eigenassay	SVD_pCMs_only3CT	NoPrepr	SVD	6963	PCT-Tx13_T400	F	PCT
Drug	T400_PCT	PCT	Cell_line.Tx13_T400	Plate.99	LRP2BP	-2	0.136009944244452	pearson	1	Ttest_pvalue	Coefficient_of_eigenassay	SVD_pCMs_only3CT	NoPrepr	SVD	8920	PCT-Tx13_T400	F	PCT
Drug	T400_PCT	PCT	Cell_line.Tx13_T400	Plate.99	LRP3	-2	0.371097068171026	pearson	1	Ttest_pvalue	Coefficient_of_eigenassay	SVD_pCMs_only3CT	NoPrepr	SVD	4120	PCT-Tx13_T400	F	PCT
Drug	T400_PCT	PCT	Cell_line.Tx13_T400	Plate.99	LRP4	-2	0.160228884930769	pearson	1	Ttest_pvalue	Coefficient_of_eigenassay	SVD_pCMs_only3CT	NoPrepr	SVD	8295	PCT-Tx13_T400	F	PCT
Drug	T400_PCT	PCT	Cell_line.Tx13_T400	Plate.99	LRP5	-2	0.0237981409711596	pearson	1	Ttest_pvalue	Coefficient_of_eigenassay	SVD_pCMs_only3CT	NoPrepr	SVD	11968	PCT-Tx13_T400	F	PCT
Drug	T400_PCT	PCT	Cell_line.Tx13_T400	Plate.99	LRP5L	-2	-0.261301322905855	pearson	1	Ttest_pvalue	Coefficient_of_eigenassay	SVD_pCMs_only3CT	NoPrepr	SVD	6026	PCT-Tx13_T400	F	PCT
Drug	T400_PCT	PCT	Cell_line.Tx13_T400	Plate.99	LRP6	-2	-0.0879940847140668	pearson	1	Ttest_pvalue	Coefficient_of_eigenassay	SVD_pCMs_only3CT	NoPrepr	SVD	10176	PCT-Tx13_T400	F	PCT
Drug	T400_PCT	PCT	Cell_line.Tx13_T400	Plate.99	LRP8	-2	-0.569605992516025	pearson	1	Ttest_pvalue	Coefficient_of_eigenassay	SVD_pCMs_only3CT	NoPrepr	SVD	2002	PCT-Tx13_T400	F	PCT
Drug	T400_PCT	PCT	Cell_line.Tx13_T400	Plate.99	LRPAP1	-2	0.176984521798572	pearson	1	Ttest_pvalue	Coefficient_of_eigenassay	SVD_pCMs_only3CT	NoPrepr	SVD	7886	PCT-Tx13_T400	F	PCT
Drug	T400_PCT	PCT	Cell_line.Tx13_T400	Plate.99	LRPPRC	-2	-0.144592821892668	pearson	1	Ttest_pvalue	Coefficient_of_eigenassay	SVD_pCMs_only3CT	NoPrepr	SVD	8710	PCT-Tx13_T400	F	PCT
Drug	T400_PCT	PCT	Cell_line.Tx13_T400	Plate.99	LRR1	-2	-0.0579668840948701	pearson	1	Ttest_pvalue	Coefficient_of_eigenassay	SVD_pCMs_only3CT	NoPrepr	SVD	10982	PCT-Tx13_T400	F	PCT
Drug	T400_PCT	PCT	Cell_line.Tx13_T400	Plate.99	LRRC1	-2	-0.287131776015965	pearson	1	Ttest_pvalue	Coefficient_of_eigenassay	SVD_pCMs_only3CT	NoPrepr	SVD	5534	PCT-Tx13_T400	F	PCT
Drug	T400_PCT	PCT	Cell_line.Tx13_T400	Plate.99	LRRC10	-2	0.628356463676783	pearson	1	Ttest_pvalue	Coefficient_of_eigenassay	SVD_pCMs_only3CT	NoPrepr	SVD	1613	PCT-Tx13_T400	F	PCT
Drug	T400_PCT	PCT	Cell_line.Tx13_T400	Plate.99	LRRC10B	-2	0	pearson	1	Ttest_pvalue	Coefficient_of_eigenassay	SVD_pCMs_only3CT	NoPrepr	SVD	13983	PCT-Tx13_T400	F	PCT
Drug	T400_PCT	PCT	Cell_line.Tx13_T400	Plate.99	LRRC14	-2	0.132471805342984	pearson	1	Ttest_pvalue	Coefficient_of_eigenassay	SVD_pCMs_only3CT	NoPrepr	SVD	9002	PCT-Tx13_T400	F	PCT
Drug	T400_PCT	PCT	Cell_line.Tx13_T400	Plate.99	LRRC14B	-2	0.712193183656053	pearson	1	Ttest_pvalue	Coefficient_of_eigenassay	SVD_pCMs_only3CT	NoPrepr	SVD	1238	PCT-Tx13_T400	F	PCT
Drug	T400_PCT	PCT	Cell_line.Tx13_T400	Plate.99	LRRC17	-2	0.00682618220860949	pearson	1	Ttest_pvalue	Coefficient_of_eigenassay	SVD_pCMs_only3CT	NoPrepr	SVD	12459	PCT-Tx13_T400	F	PCT
Drug	T400_PCT	PCT	Cell_line.Tx13_T400	Plate.99	LRRC19	-2	0	pearson	1	Ttest_pvalue	Coefficient_of_eigenassay	SVD_pCMs_only3CT	NoPrepr	SVD	13983	PCT-Tx13_T400	F	PCT
Drug	T400_PCT	PCT	Cell_line.Tx13_T400	Plate.99	LRRC2	-2	0.0676596978232044	pearson	1	Ttest_pvalue	Coefficient_of_eigenassay	SVD_pCMs_only3CT	NoPrepr	SVD	10712	PCT-Tx13_T400	F	PCT
Drug	T400_PCT	PCT	Cell_line.Tx13_T400	Plate.99	LRRC20	-2	0.500998899728531	pearson	1	Ttest_pvalue	Coefficient_of_eigenassay	SVD_pCMs_only3CT	NoPrepr	SVD	2588	PCT-Tx13_T400	F	PCT
Drug	T400_PCT	PCT	Cell_line.Tx13_T400	Plate.99	LRRC23	-2	-0.00196736860842746	pearson	1	Ttest_pvalue	Coefficient_of_eigenassay	SVD_pCMs_only3CT	NoPrepr	SVD	12599	PCT-Tx13_T400	F	PCT
Drug	T400_PCT	PCT	Cell_line.Tx13_T400	Plate.99	LRRC26	-2	0	pearson	1	Ttest_pvalue	Coefficient_of_eigenassay	SVD_pCMs_only3CT	NoPrepr	SVD	13983	PCT-Tx13_T400	F	PCT
Drug	T400_PCT	PCT	Cell_line.Tx13_T400	Plate.99	LRRC27	-2	0.00168163703224841	pearson	1	Ttest_pvalue	Coefficient_of_eigenassay	SVD_pCMs_only3CT	NoPrepr	SVD	12610	PCT-Tx13_T400	F	PCT
Drug	T400_PCT	PCT	Cell_line.Tx13_T400	Plate.99	LRRC28	-2	0.0869788041617198	pearson	1	Ttest_pvalue	Coefficient_of_eigenassay	SVD_pCMs_only3CT	NoPrepr	SVD	10200	PCT-Tx13_T400	F	PCT
Drug	T400_PCT	PCT	Cell_line.Tx13_T400	Plate.99	LRRC29	-2	-0.162982365567411	pearson	1	Ttest_pvalue	Coefficient_of_eigenassay	SVD_pCMs_only3CT	NoPrepr	SVD	8224	PCT-Tx13_T400	F	PCT
Drug	T400_PCT	PCT	Cell_line.Tx13_T400	Plate.99	LRRC3	-2	0	pearson	1	Ttest_pvalue	Coefficient_of_eigenassay	SVD_pCMs_only3CT	NoPrepr	SVD	13983	PCT-Tx13_T400	F	PCT
Drug	T400_PCT	PCT	Cell_line.Tx13_T400	Plate.99	LRRC32	-2	0.152318935739859	pearson	1	Ttest_pvalue	Coefficient_of_eigenassay	SVD_pCMs_only3CT	NoPrepr	SVD	8525	PCT-Tx13_T400	F	PCT
Drug	T400_PCT	PCT	Cell_line.Tx13_T400	Plate.99	LRRC34	-2	-0.0356127269851751	pearson	1	Ttest_pvalue	Coefficient_of_eigenassay	SVD_pCMs_only3CT	NoPrepr	SVD	11611	PCT-Tx13_T400	F	PCT
Drug	T400_PCT	PCT	Cell_line.Tx13_T400	Plate.99	LRRC36	-2	0	pearson	1	Ttest_pvalue	Coefficient_of_eigenassay	SVD_pCMs_only3CT	NoPrepr	SVD	13983	PCT-Tx13_T400	F	PCT
Drug	T400_PCT	PCT	Cell_line.Tx13_T400	Plate.99	LRRC37A	-2	0.295708558059762	pearson	1	Ttest_pvalue	Coefficient_of_eigenassay	SVD_pCMs_only3CT	NoPrepr	SVD	5365	PCT-Tx13_T400	F	PCT
Drug	T400_PCT	PCT	Cell_line.Tx13_T400	Plate.99	LRRC37A2	-2	0	pearson	1	Ttest_pvalue	Coefficient_of_eigenassay	SVD_pCMs_only3CT	NoPrepr	SVD	13983	PCT-Tx13_T400	F	PCT
Drug	T400_PCT	PCT	Cell_line.Tx13_T400	Plate.99	LRRC37A3	-2	-0.295571031030479	pearson	1	Ttest_pvalue	Coefficient_of_eigenassay	SVD_pCMs_only3CT	NoPrepr	SVD	5369	PCT-Tx13_T400	F	PCT
Drug	T400_PCT	PCT	Cell_line.Tx13_T400	Plate.99	LRRC37B	-2	0.124202427968892	pearson	1	Ttest_pvalue	Coefficient_of_eigenassay	SVD_pCMs_only3CT	NoPrepr	SVD	9207	PCT-Tx13_T400	F	PCT
Drug	T400_PCT	PCT	Cell_line.Tx13_T400	Plate.99	LRRC39	-2	-0.581539301610056	pearson	1	Ttest_pvalue	Coefficient_of_eigenassay	SVD_pCMs_only3CT	NoPrepr	SVD	1909	PCT-Tx13_T400	F	PCT
Drug	T400_PCT	PCT	Cell_line.Tx13_T400	Plate.99	LRRC3B	-2	0	pearson	1	Ttest_pvalue	Coefficient_of_eigenassay	SVD_pCMs_only3CT	NoPrepr	SVD	13983	PCT-Tx13_T400	F	PCT
Drug	T400_PCT	PCT	Cell_line.Tx13_T400	Plate.99	LRRC3C	-2	-0.107537540971978	pearson	1	Ttest_pvalue	Coefficient_of_eigenassay	SVD_pCMs_only3CT	NoPrepr	SVD	9650	PCT-Tx13_T400	F	PCT
Drug	T400_PCT	PCT	Cell_line.Tx13_T400	Plate.99	LRRC4	-2	0.206127400088032	pearson	1	Ttest_pvalue	Coefficient_of_eigenassay	SVD_pCMs_only3CT	NoPrepr	SVD	7252	PCT-Tx13_T400	F	PCT
Drug	T400_PCT	PCT	Cell_line.Tx13_T400	Plate.99	LRRC40	-2	-0.0314388904334295	pearson	1	Ttest_pvalue	Coefficient_of_eigenassay	SVD_pCMs_only3CT	NoPrepr	SVD	11752	PCT-Tx13_T400	F	PCT
Drug	T400_PCT	PCT	Cell_line.Tx13_T400	Plate.99	LRRC41	-2	0.561167575821123	pearson	1	Ttest_pvalue	Coefficient_of_eigenassay	SVD_pCMs_only3CT	NoPrepr	SVD	2068	PCT-Tx13_T400	F	PCT
Drug	T400_PCT	PCT	Cell_line.Tx13_T400	Plate.99	LRRC42	-2	0.21475231587939	pearson	1	Ttest_pvalue	Coefficient_of_eigenassay	SVD_pCMs_only3CT	NoPrepr	SVD	7065	PCT-Tx13_T400	F	PCT
Drug	T400_PCT	PCT	Cell_line.Tx13_T400	Plate.99	LRRC43	-2	0	pearson	1	Ttest_pvalue	Coefficient_of_eigenassay	SVD_pCMs_only3CT	NoPrepr	SVD	13983	PCT-Tx13_T400	F	PCT
Drug	T400_PCT	PCT	Cell_line.Tx13_T400	Plate.99	LRRC45	-2	0.461996817206943	pearson	1	Ttest_pvalue	Coefficient_of_eigenassay	SVD_pCMs_only3CT	NoPrepr	SVD	2977	PCT-Tx13_T400	F	PCT
Drug	T400_PCT	PCT	Cell_line.Tx13_T400	Plate.99	LRRC46	-2	0	pearson	1	Ttest_pvalue	Coefficient_of_eigenassay	SVD_pCMs_only3CT	NoPrepr	SVD	13983	PCT-Tx13_T400	F	PCT
Drug	T400_PCT	PCT	Cell_line.Tx13_T400	Plate.99	LRRC47	-2	0.567003057427312	pearson	1	Ttest_pvalue	Coefficient_of_eigenassay	SVD_pCMs_only3CT	NoPrepr	SVD	2024	PCT-Tx13_T400	F	PCT
Drug	T400_PCT	PCT	Cell_line.Tx13_T400	Plate.99	LRRC49	-2	-0.859563161183157	pearson	1	Ttest_pvalue	Coefficient_of_eigenassay	SVD_pCMs_only3CT	NoPrepr	SVD	783	PCT-Tx13_T400	F	PCT
Drug	T400_PCT	PCT	Cell_line.Tx13_T400	Plate.99	LRRC4B	-2	0.325845188613447	pearson	1	Ttest_pvalue	Coefficient_of_eigenassay	SVD_pCMs_only3CT	NoPrepr	SVD	4846	PCT-Tx13_T400	F	PCT
Drug	T400_PCT	PCT	Cell_line.Tx13_T400	Plate.99	LRRC4C	-2	0	pearson	1	Ttest_pvalue	Coefficient_of_eigenassay	SVD_pCMs_only3CT	NoPrepr	SVD	13983	PCT-Tx13_T400	F	PCT
Drug	T400_PCT	PCT	Cell_line.Tx13_T400	Plate.99	LRRC55	-2	0	pearson	1	Ttest_pvalue	Coefficient_of_eigenassay	SVD_pCMs_only3CT	NoPrepr	SVD	13983	PCT-Tx13_T400	F	PCT
Drug	T400_PCT	PCT	Cell_line.Tx13_T400	Plate.99	LRRC56	-2	0.261237140231151	pearson	1	Ttest_pvalue	Coefficient_of_eigenassay	SVD_pCMs_only3CT	NoPrepr	SVD	6028	PCT-Tx13_T400	F	PCT
Drug	T400_PCT	PCT	Cell_line.Tx13_T400	Plate.99	LRRC57	-2	0.0602964122092246	pearson	1	Ttest_pvalue	Coefficient_of_eigenassay	SVD_pCMs_only3CT	NoPrepr	SVD	10922	PCT-Tx13_T400	F	PCT
Drug	T400_PCT	PCT	Cell_line.Tx13_T400	Plate.99	LRRC58	-2	-0.399633246194967	pearson	1	Ttest_pvalue	Coefficient_of_eigenassay	SVD_pCMs_only3CT	NoPrepr	SVD	3718	PCT-Tx13_T400	F	PCT
Drug	T400_PCT	PCT	Cell_line.Tx13_T400	Plate.99	LRRC59	-2	0.246682539827388	pearson	1	Ttest_pvalue	Coefficient_of_eigenassay	SVD_pCMs_only3CT	NoPrepr	SVD	6342	PCT-Tx13_T400	F	PCT
Drug	T400_PCT	PCT	Cell_line.Tx13_T400	Plate.99	LRRC6	-2	-0.026766859587814	pearson	1	Ttest_pvalue	Coefficient_of_eigenassay	SVD_pCMs_only3CT	NoPrepr	SVD	11889	PCT-Tx13_T400	F	PCT
Drug	T400_PCT	PCT	Cell_line.Tx13_T400	Plate.99	LRRC61	-2	0	pearson	1	Ttest_pvalue	Coefficient_of_eigenassay	SVD_pCMs_only3CT	NoPrepr	SVD	13983	PCT-Tx13_T400	F	PCT
Drug	T400_PCT	PCT	Cell_line.Tx13_T400	Plate.99	LRRC63	-2	0	pearson	1	Ttest_pvalue	Coefficient_of_eigenassay	SVD_pCMs_only3CT	NoPrepr	SVD	13983	PCT-Tx13_T400	F	PCT
Drug	T400_PCT	PCT	Cell_line.Tx13_T400	Plate.99	LRRC66	-2	0.486572532930798	pearson	1	Ttest_pvalue	Coefficient_of_eigenassay	SVD_pCMs_only3CT	NoPrepr	SVD	2714	PCT-Tx13_T400	F	PCT
Drug	T400_PCT	PCT	Cell_line.Tx13_T400	Plate.99	LRRC69	-2	0.184318293981937	pearson	1	Ttest_pvalue	Coefficient_of_eigenassay	SVD_pCMs_only3CT	NoPrepr	SVD	7728	PCT-Tx13_T400	F	PCT
Drug	T400_PCT	PCT	Cell_line.Tx13_T400	Plate.99	LRRC7	-2	0.0562789845809709	pearson	1	Ttest_pvalue	Coefficient_of_eigenassay	SVD_pCMs_only3CT	NoPrepr	SVD	11026	PCT-Tx13_T400	F	PCT
Drug	T400_PCT	PCT	Cell_line.Tx13_T400	Plate.99	LRRC70	-2	0	pearson	1	Ttest_pvalue	Coefficient_of_eigenassay	SVD_pCMs_only3CT	NoPrepr	SVD	13983	PCT-Tx13_T400	F	PCT
Drug	T400_PCT	PCT	Cell_line.Tx13_T400	Plate.99	LRRC71	-2	0	pearson	1	Ttest_pvalue	Coefficient_of_eigenassay	SVD_pCMs_only3CT	NoPrepr	SVD	13983	PCT-Tx13_T400	F	PCT
Drug	T400_PCT	PCT	Cell_line.Tx13_T400	Plate.99	LRRC73	-2	0.125372230426282	pearson	1	Ttest_pvalue	Coefficient_of_eigenassay	SVD_pCMs_only3CT	NoPrepr	SVD	9169	PCT-Tx13_T400	F	PCT
Drug	T400_PCT	PCT	Cell_line.Tx13_T400	Plate.99	LRRC74B	-2	0	pearson	1	Ttest_pvalue	Coefficient_of_eigenassay	SVD_pCMs_only3CT	NoPrepr	SVD	13983	PCT-Tx13_T400	F	PCT
Drug	T400_PCT	PCT	Cell_line.Tx13_T400	Plate.99	LRRC75A	-2	0.0681629095684379	pearson	1	Ttest_pvalue	Coefficient_of_eigenassay	SVD_pCMs_only3CT	NoPrepr	SVD	10692	PCT-Tx13_T400	F	PCT
Drug	T400_PCT	PCT	Cell_line.Tx13_T400	Plate.99	LRRC75B	-2	0.466358840247363	pearson	1	Ttest_pvalue	Coefficient_of_eigenassay	SVD_pCMs_only3CT	NoPrepr	SVD	2931	PCT-Tx13_T400	F	PCT
Drug	T400_PCT	PCT	Cell_line.Tx13_T400	Plate.99	LRRC8A	-2	0.265954875612764	pearson	1	Ttest_pvalue	Coefficient_of_eigenassay	SVD_pCMs_only3CT	NoPrepr	SVD	5953	PCT-Tx13_T400	F	PCT
Drug	T400_PCT	PCT	Cell_line.Tx13_T400	Plate.99	LRRC8B	-2	-0.0583029444310324	pearson	1	Ttest_pvalue	Coefficient_of_eigenassay	SVD_pCMs_only3CT	NoPrepr	SVD	10970	PCT-Tx13_T400	F	PCT
Drug	T400_PCT	PCT	Cell_line.Tx13_T400	Plate.99	LRRC8C	-2	0.0245382713729973	pearson	1	Ttest_pvalue	Coefficient_of_eigenassay	SVD_pCMs_only3CT	NoPrepr	SVD	11945	PCT-Tx13_T400	F	PCT
Drug	T400_PCT	PCT	Cell_line.Tx13_T400	Plate.99	LRRC8D	-2	0.104893646425922	pearson	1	Ttest_pvalue	Coefficient_of_eigenassay	SVD_pCMs_only3CT	NoPrepr	SVD	9725	PCT-Tx13_T400	F	PCT
Drug	T400_PCT	PCT	Cell_line.Tx13_T400	Plate.99	LRRC8E	-2	0.308171634449574	pearson	1	Ttest_pvalue	Coefficient_of_eigenassay	SVD_pCMs_only3CT	NoPrepr	SVD	5142	PCT-Tx13_T400	F	PCT
Drug	T400_PCT	PCT	Cell_line.Tx13_T400	Plate.99	LRRCC1	-2	-2.01574406320015	pearson	1	Ttest_pvalue	Coefficient_of_eigenassay	SVD_pCMs_only3CT	NoPrepr	SVD	37	PCT-Tx13_T400	F	PCT
Drug	T400_PCT	PCT	Cell_line.Tx13_T400	Plate.99	LRRD1	-2	0	pearson	1	Ttest_pvalue	Coefficient_of_eigenassay	SVD_pCMs_only3CT	NoPrepr	SVD	13983	PCT-Tx13_T400	F	PCT
Drug	T400_PCT	PCT	Cell_line.Tx13_T400	Plate.99	LRRFIP1	-2	-1.03492384769579	pearson	1	Ttest_pvalue	Coefficient_of_eigenassay	SVD_pCMs_only3CT	NoPrepr	SVD	468	PCT-Tx13_T400	F	PCT
Drug	T400_PCT	PCT	Cell_line.Tx13_T400	Plate.99	LRRFIP2	-2	-0.945738324725737	pearson	1	Ttest_pvalue	Coefficient_of_eigenassay	SVD_pCMs_only3CT	NoPrepr	SVD	605	PCT-Tx13_T400	F	PCT
Drug	T400_PCT	PCT	Cell_line.Tx13_T400	Plate.99	LRRIQ1	-2	0	pearson	1	Ttest_pvalue	Coefficient_of_eigenassay	SVD_pCMs_only3CT	NoPrepr	SVD	13983	PCT-Tx13_T400	F	PCT
Drug	T400_PCT	PCT	Cell_line.Tx13_T400	Plate.99	LRRK1	-2	0.37348231820713	pearson	1	Ttest_pvalue	Coefficient_of_eigenassay	SVD_pCMs_only3CT	NoPrepr	SVD	4080	PCT-Tx13_T400	F	PCT
Drug	T400_PCT	PCT	Cell_line.Tx13_T400	Plate.99	LRRK2	-2	0	pearson	1	Ttest_pvalue	Coefficient_of_eigenassay	SVD_pCMs_only3CT	NoPrepr	SVD	13983	PCT-Tx13_T400	F	PCT
Drug	T400_PCT	PCT	Cell_line.Tx13_T400	Plate.99	LRRN1	-2	0	pearson	1	Ttest_pvalue	Coefficient_of_eigenassay	SVD_pCMs_only3CT	NoPrepr	SVD	13983	PCT-Tx13_T400	F	PCT
Drug	T400_PCT	PCT	Cell_line.Tx13_T400	Plate.99	LRRN2	-2	-0.017421027483584	pearson	1	Ttest_pvalue	Coefficient_of_eigenassay	SVD_pCMs_only3CT	NoPrepr	SVD	12123	PCT-Tx13_T400	F	PCT
Drug	T400_PCT	PCT	Cell_line.Tx13_T400	Plate.99	LRRN3	-2	0	pearson	1	Ttest_pvalue	Coefficient_of_eigenassay	SVD_pCMs_only3CT	NoPrepr	SVD	13983	PCT-Tx13_T400	F	PCT
Drug	T400_PCT	PCT	Cell_line.Tx13_T400	Plate.99	LRRN4	-2	0.138391504836416	pearson	1	Ttest_pvalue	Coefficient_of_eigenassay	SVD_pCMs_only3CT	NoPrepr	SVD	8873	PCT-Tx13_T400	F	PCT
Drug	T400_PCT	PCT	Cell_line.Tx13_T400	Plate.99	LRRN4CL	-2	0	pearson	1	Ttest_pvalue	Coefficient_of_eigenassay	SVD_pCMs_only3CT	NoPrepr	SVD	13983	PCT-Tx13_T400	F	PCT
Drug	T400_PCT	PCT	Cell_line.Tx13_T400	Plate.99	LRRTM1	-2	0	pearson	1	Ttest_pvalue	Coefficient_of_eigenassay	SVD_pCMs_only3CT	NoPrepr	SVD	13983	PCT-Tx13_T400	F	PCT
Drug	T400_PCT	PCT	Cell_line.Tx13_T400	Plate.99	LRRTM2	-2	0.0774222607507366	pearson	1	Ttest_pvalue	Coefficient_of_eigenassay	SVD_pCMs_only3CT	NoPrepr	SVD	10448	PCT-Tx13_T400	F	PCT
Drug	T400_PCT	PCT	Cell_line.Tx13_T400	Plate.99	LRRTM3	-2	-0.423494082615068	pearson	1	Ttest_pvalue	Coefficient_of_eigenassay	SVD_pCMs_only3CT	NoPrepr	SVD	3405	PCT-Tx13_T400	F	PCT
Drug	T400_PCT	PCT	Cell_line.Tx13_T400	Plate.99	LRRTM4	-2	-1.9863007938203	pearson	1	Ttest_pvalue	Coefficient_of_eigenassay	SVD_pCMs_only3CT	NoPrepr	SVD	39	PCT-Tx13_T400	F	PCT
Drug	T400_PCT	PCT	Cell_line.Tx13_T400	Plate.99	LRSAM1	-2	0.0748301877802047	pearson	1	Ttest_pvalue	Coefficient_of_eigenassay	SVD_pCMs_only3CT	NoPrepr	SVD	10517	PCT-Tx13_T400	F	PCT
Drug	T400_PCT	PCT	Cell_line.Tx13_T400	Plate.99	LRTM1	-2	0	pearson	1	Ttest_pvalue	Coefficient_of_eigenassay	SVD_pCMs_only3CT	NoPrepr	SVD	13983	PCT-Tx13_T400	F	PCT
Drug	T400_PCT	PCT	Cell_line.Tx13_T400	Plate.99	LRTOMT	-2	0.515679563771391	pearson	1	Ttest_pvalue	Coefficient_of_eigenassay	SVD_pCMs_only3CT	NoPrepr	SVD	2446	PCT-Tx13_T400	F	PCT
Drug	T400_PCT	PCT	Cell_line.Tx13_T400	Plate.99	LRWD1	-2	0.117253913479561	pearson	1	Ttest_pvalue	Coefficient_of_eigenassay	SVD_pCMs_only3CT	NoPrepr	SVD	9392	PCT-Tx13_T400	F	PCT
Drug	T400_PCT	PCT	Cell_line.Tx13_T400	Plate.99	LSAMP	-2	-0.0189844777824644	pearson	1	Ttest_pvalue	Coefficient_of_eigenassay	SVD_pCMs_only3CT	NoPrepr	SVD	12090	PCT-Tx13_T400	F	PCT
Drug	T400_PCT	PCT	Cell_line.Tx13_T400	Plate.99	LSG1	-2	-0.431215371292449	pearson	1	Ttest_pvalue	Coefficient_of_eigenassay	SVD_pCMs_only3CT	NoPrepr	SVD	3311	PCT-Tx13_T400	F	PCT
Drug	T400_PCT	PCT	Cell_line.Tx13_T400	Plate.99	LSM1	-2	-0.346079270491901	pearson	1	Ttest_pvalue	Coefficient_of_eigenassay	SVD_pCMs_only3CT	NoPrepr	SVD	4520	PCT-Tx13_T400	F	PCT
Drug	T400_PCT	PCT	Cell_line.Tx13_T400	Plate.99	LSM10	-2	0.169065430287205	pearson	1	Ttest_pvalue	Coefficient_of_eigenassay	SVD_pCMs_only3CT	NoPrepr	SVD	8060	PCT-Tx13_T400	F	PCT
Drug	T400_PCT	PCT	Cell_line.Tx13_T400	Plate.99	LSM11	-2	-0.0885208983680289	pearson	1	Ttest_pvalue	Coefficient_of_eigenassay	SVD_pCMs_only3CT	NoPrepr	SVD	10162	PCT-Tx13_T400	F	PCT
Drug	T400_PCT	PCT	Cell_line.Tx13_T400	Plate.99	LSM12	-2	-0.0560213491210233	pearson	1	Ttest_pvalue	Coefficient_of_eigenassay	SVD_pCMs_only3CT	NoPrepr	SVD	11032	PCT-Tx13_T400	F	PCT
Drug	T400_PCT	PCT	Cell_line.Tx13_T400	Plate.99	LSM14A	-2	0.103976391612619	pearson	1	Ttest_pvalue	Coefficient_of_eigenassay	SVD_pCMs_only3CT	NoPrepr	SVD	9750	PCT-Tx13_T400	F	PCT
Drug	T400_PCT	PCT	Cell_line.Tx13_T400	Plate.99	LSM14B	-2	-0.192985947686357	pearson	1	Ttest_pvalue	Coefficient_of_eigenassay	SVD_pCMs_only3CT	NoPrepr	SVD	7530	PCT-Tx13_T400	F	PCT
Drug	T400_PCT	PCT	Cell_line.Tx13_T400	Plate.99	LSM3	-2	-0.313976240165791	pearson	1	Ttest_pvalue	Coefficient_of_eigenassay	SVD_pCMs_only3CT	NoPrepr	SVD	5035	PCT-Tx13_T400	F	PCT
Drug	T400_PCT	PCT	Cell_line.Tx13_T400	Plate.99	LSM4	-2	0.0746987926710193	pearson	1	Ttest_pvalue	Coefficient_of_eigenassay	SVD_pCMs_only3CT	NoPrepr	SVD	10519	PCT-Tx13_T400	F	PCT
Drug	T400_PCT	PCT	Cell_line.Tx13_T400	Plate.99	LSM5	-2	-0.0485229000139079	pearson	1	Ttest_pvalue	Coefficient_of_eigenassay	SVD_pCMs_only3CT	NoPrepr	SVD	11267	PCT-Tx13_T400	F	PCT
Drug	T400_PCT	PCT	Cell_line.Tx13_T400	Plate.99	LSM6	-2	-0.751343683141529	pearson	1	Ttest_pvalue	Coefficient_of_eigenassay	SVD_pCMs_only3CT	NoPrepr	SVD	1111	PCT-Tx13_T400	F	PCT
Drug	T400_PCT	PCT	Cell_line.Tx13_T400	Plate.99	LSM7	-2	0.373171312548561	pearson	1	Ttest_pvalue	Coefficient_of_eigenassay	SVD_pCMs_only3CT	NoPrepr	SVD	4084	PCT-Tx13_T400	F	PCT
Drug	T400_PCT	PCT	Cell_line.Tx13_T400	Plate.99	LSM8	-2	-0.732177721758556	pearson	1	Ttest_pvalue	Coefficient_of_eigenassay	SVD_pCMs_only3CT	NoPrepr	SVD	1169	PCT-Tx13_T400	F	PCT
Drug	T400_PCT	PCT	Cell_line.Tx13_T400	Plate.99	LSMEM1	-2	-0.0642335852844185	pearson	1	Ttest_pvalue	Coefficient_of_eigenassay	SVD_pCMs_only3CT	NoPrepr	SVD	10812	PCT-Tx13_T400	F	PCT
Drug	T400_PCT	PCT	Cell_line.Tx13_T400	Plate.99	LSMEM2	-2	0.381857259190005	pearson	1	Ttest_pvalue	Coefficient_of_eigenassay	SVD_pCMs_only3CT	NoPrepr	SVD	3956	PCT-Tx13_T400	F	PCT
Drug	T400_PCT	PCT	Cell_line.Tx13_T400	Plate.99	LSR	-2	0.465829977037922	pearson	1	Ttest_pvalue	Coefficient_of_eigenassay	SVD_pCMs_only3CT	NoPrepr	SVD	2939	PCT-Tx13_T400	F	PCT
Drug	T400_PCT	PCT	Cell_line.Tx13_T400	Plate.99	LSS	-2	0.258902747072388	pearson	1	Ttest_pvalue	Coefficient_of_eigenassay	SVD_pCMs_only3CT	NoPrepr	SVD	6084	PCT-Tx13_T400	F	PCT
Drug	T400_PCT	PCT	Cell_line.Tx13_T400	Plate.99	LTA4H	-2	-0.0809021676869276	pearson	1	Ttest_pvalue	Coefficient_of_eigenassay	SVD_pCMs_only3CT	NoPrepr	SVD	10355	PCT-Tx13_T400	F	PCT
Drug	T400_PCT	PCT	Cell_line.Tx13_T400	Plate.99	LTB4R	-2	0.0778395648479177	pearson	1	Ttest_pvalue	Coefficient_of_eigenassay	SVD_pCMs_only3CT	NoPrepr	SVD	10437	PCT-Tx13_T400	F	PCT
Drug	T400_PCT	PCT	Cell_line.Tx13_T400	Plate.99	LTB4R2	-2	0	pearson	1	Ttest_pvalue	Coefficient_of_eigenassay	SVD_pCMs_only3CT	NoPrepr	SVD	13983	PCT-Tx13_T400	F	PCT
Drug	T400_PCT	PCT	Cell_line.Tx13_T400	Plate.99	LTBP1	-2	-0.102131684442402	pearson	1	Ttest_pvalue	Coefficient_of_eigenassay	SVD_pCMs_only3CT	NoPrepr	SVD	9801	PCT-Tx13_T400	F	PCT
Drug	T400_PCT	PCT	Cell_line.Tx13_T400	Plate.99	LTBP2	-2	0.105705353237804	pearson	1	Ttest_pvalue	Coefficient_of_eigenassay	SVD_pCMs_only3CT	NoPrepr	SVD	9698	PCT-Tx13_T400	F	PCT
Drug	T400_PCT	PCT	Cell_line.Tx13_T400	Plate.99	LTBP3	-2	0.049467760198245	pearson	1	Ttest_pvalue	Coefficient_of_eigenassay	SVD_pCMs_only3CT	NoPrepr	SVD	11221	PCT-Tx13_T400	F	PCT
Drug	T400_PCT	PCT	Cell_line.Tx13_T400	Plate.99	LTBP4	-2	0.465920662193266	pearson	1	Ttest_pvalue	Coefficient_of_eigenassay	SVD_pCMs_only3CT	NoPrepr	SVD	2937	PCT-Tx13_T400	F	PCT
Drug	T400_PCT	PCT	Cell_line.Tx13_T400	Plate.99	LTBR	-2	0.250395211448407	pearson	1	Ttest_pvalue	Coefficient_of_eigenassay	SVD_pCMs_only3CT	NoPrepr	SVD	6256	PCT-Tx13_T400	F	PCT
Drug	T400_PCT	PCT	Cell_line.Tx13_T400	Plate.99	LTC4S	-2	0	pearson	1	Ttest_pvalue	Coefficient_of_eigenassay	SVD_pCMs_only3CT	NoPrepr	SVD	13983	PCT-Tx13_T400	F	PCT
Drug	T400_PCT	PCT	Cell_line.Tx13_T400	Plate.99	LTK	-2	0	pearson	1	Ttest_pvalue	Coefficient_of_eigenassay	SVD_pCMs_only3CT	NoPrepr	SVD	13983	PCT-Tx13_T400	F	PCT
Drug	T400_PCT	PCT	Cell_line.Tx13_T400	Plate.99	LTN1	-2	-0.0112214078526725	pearson	1	Ttest_pvalue	Coefficient_of_eigenassay	SVD_pCMs_only3CT	NoPrepr	SVD	12309	PCT-Tx13_T400	F	PCT
Drug	T400_PCT	PCT	Cell_line.Tx13_T400	Plate.99	LTO1	-2	0.0682056891092192	pearson	1	Ttest_pvalue	Coefficient_of_eigenassay	SVD_pCMs_only3CT	NoPrepr	SVD	10690	PCT-Tx13_T400	F	PCT
Drug	T400_PCT	PCT	Cell_line.Tx13_T400	Plate.99	LTV1	-2	-0.308502111912571	pearson	1	Ttest_pvalue	Coefficient_of_eigenassay	SVD_pCMs_only3CT	NoPrepr	SVD	5132	PCT-Tx13_T400	F	PCT
Drug	T400_PCT	PCT	Cell_line.Tx13_T400	Plate.99	LUC7L	-2	-0.135635985080755	pearson	1	Ttest_pvalue	Coefficient_of_eigenassay	SVD_pCMs_only3CT	NoPrepr	SVD	8929	PCT-Tx13_T400	F	PCT
Drug	T400_PCT	PCT	Cell_line.Tx13_T400	Plate.99	LUC7L2	-2	0.233762943453154	pearson	1	Ttest_pvalue	Coefficient_of_eigenassay	SVD_pCMs_only3CT	NoPrepr	SVD	6612	PCT-Tx13_T400	F	PCT
Drug	T400_PCT	PCT	Cell_line.Tx13_T400	Plate.99	LUC7L3	-2	-0.730505604949263	pearson	1	Ttest_pvalue	Coefficient_of_eigenassay	SVD_pCMs_only3CT	NoPrepr	SVD	1177	PCT-Tx13_T400	F	PCT
Drug	T400_PCT	PCT	Cell_line.Tx13_T400	Plate.99	LUM	-2	0.280142182593103	pearson	1	Ttest_pvalue	Coefficient_of_eigenassay	SVD_pCMs_only3CT	NoPrepr	SVD	5667	PCT-Tx13_T400	F	PCT
Drug	T400_PCT	PCT	Cell_line.Tx13_T400	Plate.99	LURAP1	-2	0.0770557226483575	pearson	1	Ttest_pvalue	Coefficient_of_eigenassay	SVD_pCMs_only3CT	NoPrepr	SVD	10460	PCT-Tx13_T400	F	PCT
Drug	T400_PCT	PCT	Cell_line.Tx13_T400	Plate.99	LURAP1L	-2	0	pearson	1	Ttest_pvalue	Coefficient_of_eigenassay	SVD_pCMs_only3CT	NoPrepr	SVD	13983	PCT-Tx13_T400	F	PCT
Drug	T400_PCT	PCT	Cell_line.Tx13_T400	Plate.99	LUZP1	-2	-0.12712948899784	pearson	1	Ttest_pvalue	Coefficient_of_eigenassay	SVD_pCMs_only3CT	NoPrepr	SVD	9135	PCT-Tx13_T400	F	PCT
Drug	T400_PCT	PCT	Cell_line.Tx13_T400	Plate.99	LUZP2	-2	-0.139364159161015	pearson	1	Ttest_pvalue	Coefficient_of_eigenassay	SVD_pCMs_only3CT	NoPrepr	SVD	8845	PCT-Tx13_T400	F	PCT
Drug	T400_PCT	PCT	Cell_line.Tx13_T400	Plate.99	LXN	-2	0.393370701680098	pearson	1	Ttest_pvalue	Coefficient_of_eigenassay	SVD_pCMs_only3CT	NoPrepr	SVD	3803	PCT-Tx13_T400	F	PCT
Drug	T400_PCT	PCT	Cell_line.Tx13_T400	Plate.99	LY96	-2	0	pearson	1	Ttest_pvalue	Coefficient_of_eigenassay	SVD_pCMs_only3CT	NoPrepr	SVD	13983	PCT-Tx13_T400	F	PCT
Drug	T400_PCT	PCT	Cell_line.Tx13_T400	Plate.99	LYAR	-2	-0.351406566563826	pearson	1	Ttest_pvalue	Coefficient_of_eigenassay	SVD_pCMs_only3CT	NoPrepr	SVD	4419	PCT-Tx13_T400	F	PCT
Drug	T400_PCT	PCT	Cell_line.Tx13_T400	Plate.99	LYG1	-2	0.0916078617753196	pearson	1	Ttest_pvalue	Coefficient_of_eigenassay	SVD_pCMs_only3CT	NoPrepr	SVD	10097	PCT-Tx13_T400	F	PCT
Drug	T400_PCT	PCT	Cell_line.Tx13_T400	Plate.99	LYG2	-2	0.208837250057881	pearson	1	Ttest_pvalue	Coefficient_of_eigenassay	SVD_pCMs_only3CT	NoPrepr	SVD	7196	PCT-Tx13_T400	F	PCT
Drug	T400_PCT	PCT	Cell_line.Tx13_T400	Plate.99	LYL1	-2	0.0392590621045736	pearson	1	Ttest_pvalue	Coefficient_of_eigenassay	SVD_pCMs_only3CT	NoPrepr	SVD	11512	PCT-Tx13_T400	F	PCT
Drug	T400_PCT	PCT	Cell_line.Tx13_T400	Plate.99	LYN	-2	-0.288079459068037	pearson	1	Ttest_pvalue	Coefficient_of_eigenassay	SVD_pCMs_only3CT	NoPrepr	SVD	5514	PCT-Tx13_T400	F	PCT
Drug	T400_PCT	PCT	Cell_line.Tx13_T400	Plate.99	LYNX1	-2	0.763592372301532	pearson	1	Ttest_pvalue	Coefficient_of_eigenassay	SVD_pCMs_only3CT	NoPrepr	SVD	1067	PCT-Tx13_T400	F	PCT
Drug	T400_PCT	PCT	Cell_line.Tx13_T400	Plate.99	LYPD1	-2	0.243303207343339	pearson	1	Ttest_pvalue	Coefficient_of_eigenassay	SVD_pCMs_only3CT	NoPrepr	SVD	6411	PCT-Tx13_T400	F	PCT
Drug	T400_PCT	PCT	Cell_line.Tx13_T400	Plate.99	LYPD6	-2	-0.0419873942977418	pearson	1	Ttest_pvalue	Coefficient_of_eigenassay	SVD_pCMs_only3CT	NoPrepr	SVD	11457	PCT-Tx13_T400	F	PCT
Drug	T400_PCT	PCT	Cell_line.Tx13_T400	Plate.99	LYPD6B	-2	0	pearson	1	Ttest_pvalue	Coefficient_of_eigenassay	SVD_pCMs_only3CT	NoPrepr	SVD	13983	PCT-Tx13_T400	F	PCT
Drug	T400_PCT	PCT	Cell_line.Tx13_T400	Plate.99	LYPLA1	-2	-0.155523300124211	pearson	1	Ttest_pvalue	Coefficient_of_eigenassay	SVD_pCMs_only3CT	NoPrepr	SVD	8436	PCT-Tx13_T400	F	PCT
Drug	T400_PCT	PCT	Cell_line.Tx13_T400	Plate.99	LYPLA2	-2	0.309597083823213	pearson	1	Ttest_pvalue	Coefficient_of_eigenassay	SVD_pCMs_only3CT	NoPrepr	SVD	5107	PCT-Tx13_T400	F	PCT
Drug	T400_PCT	PCT	Cell_line.Tx13_T400	Plate.99	LYPLAL1	-2	-0.233427938498134	pearson	1	Ttest_pvalue	Coefficient_of_eigenassay	SVD_pCMs_only3CT	NoPrepr	SVD	6619	PCT-Tx13_T400	F	PCT
Drug	T400_PCT	PCT	Cell_line.Tx13_T400	Plate.99	LYRM1	-2	-0.0733955200840577	pearson	1	Ttest_pvalue	Coefficient_of_eigenassay	SVD_pCMs_only3CT	NoPrepr	SVD	10550	PCT-Tx13_T400	F	PCT
Drug	T400_PCT	PCT	Cell_line.Tx13_T400	Plate.99	LYRM2	-2	-0.111053395033758	pearson	1	Ttest_pvalue	Coefficient_of_eigenassay	SVD_pCMs_only3CT	NoPrepr	SVD	9559	PCT-Tx13_T400	F	PCT
Drug	T400_PCT	PCT	Cell_line.Tx13_T400	Plate.99	LYRM4	-2	-0.436526959711514	pearson	1	Ttest_pvalue	Coefficient_of_eigenassay	SVD_pCMs_only3CT	NoPrepr	SVD	3252	PCT-Tx13_T400	F	PCT
Drug	T400_PCT	PCT	Cell_line.Tx13_T400	Plate.99	LYRM7	-2	-0.281537335195857	pearson	1	Ttest_pvalue	Coefficient_of_eigenassay	SVD_pCMs_only3CT	NoPrepr	SVD	5639	PCT-Tx13_T400	F	PCT
Drug	T400_PCT	PCT	Cell_line.Tx13_T400	Plate.99	LYRM9	-2	0.318266797737443	pearson	1	Ttest_pvalue	Coefficient_of_eigenassay	SVD_pCMs_only3CT	NoPrepr	SVD	4964	PCT-Tx13_T400	F	PCT
Drug	T400_PCT	PCT	Cell_line.Tx13_T400	Plate.99	LYSMD1	-2	0.215250990633061	pearson	1	Ttest_pvalue	Coefficient_of_eigenassay	SVD_pCMs_only3CT	NoPrepr	SVD	7053	PCT-Tx13_T400	F	PCT
Drug	T400_PCT	PCT	Cell_line.Tx13_T400	Plate.99	LYSMD2	-2	0.0291642410767559	pearson	1	Ttest_pvalue	Coefficient_of_eigenassay	SVD_pCMs_only3CT	NoPrepr	SVD	11810	PCT-Tx13_T400	F	PCT
Drug	T400_PCT	PCT	Cell_line.Tx13_T400	Plate.99	LYSMD3	-2	-0.126183270592419	pearson	1	Ttest_pvalue	Coefficient_of_eigenassay	SVD_pCMs_only3CT	NoPrepr	SVD	9155	PCT-Tx13_T400	F	PCT
Drug	T400_PCT	PCT	Cell_line.Tx13_T400	Plate.99	LYSMD4	-2	-0.0804815124797097	pearson	1	Ttest_pvalue	Coefficient_of_eigenassay	SVD_pCMs_only3CT	NoPrepr	SVD	10370	PCT-Tx13_T400	F	PCT
Drug	T400_PCT	PCT	Cell_line.Tx13_T400	Plate.99	LYST	-2	-0.293026040767635	pearson	1	Ttest_pvalue	Coefficient_of_eigenassay	SVD_pCMs_only3CT	NoPrepr	SVD	5415	PCT-Tx13_T400	F	PCT
Drug	T400_PCT	PCT	Cell_line.Tx13_T400	Plate.99	LYVE1	-2	0	pearson	1	Ttest_pvalue	Coefficient_of_eigenassay	SVD_pCMs_only3CT	NoPrepr	SVD	13983	PCT-Tx13_T400	F	PCT
Drug	T400_PCT	PCT	Cell_line.Tx13_T400	Plate.99	LYZL4	-2	0	pearson	1	Ttest_pvalue	Coefficient_of_eigenassay	SVD_pCMs_only3CT	NoPrepr	SVD	13983	PCT-Tx13_T400	F	PCT
Drug	T400_PCT	PCT	Cell_line.Tx13_T400	Plate.99	LZIC	-2	0.0954280507122269	pearson	1	Ttest_pvalue	Coefficient_of_eigenassay	SVD_pCMs_only3CT	NoPrepr	SVD	10000	PCT-Tx13_T400	F	PCT
Drug	T400_PCT	PCT	Cell_line.Tx13_T400	Plate.99	LZTFL1	-2	0.157982231955656	pearson	1	Ttest_pvalue	Coefficient_of_eigenassay	SVD_pCMs_only3CT	NoPrepr	SVD	8358	PCT-Tx13_T400	F	PCT
Drug	T400_PCT	PCT	Cell_line.Tx13_T400	Plate.99	LZTR1	-2	0.77211958710676	pearson	1	Ttest_pvalue	Coefficient_of_eigenassay	SVD_pCMs_only3CT	NoPrepr	SVD	1026	PCT-Tx13_T400	F	PCT
Drug	T400_PCT	PCT	Cell_line.Tx13_T400	Plate.99	LZTS1	-2	0.0617739250886809	pearson	1	Ttest_pvalue	Coefficient_of_eigenassay	SVD_pCMs_only3CT	NoPrepr	SVD	10881	PCT-Tx13_T400	F	PCT
Drug	T400_PCT	PCT	Cell_line.Tx13_T400	Plate.99	LZTS2	-2	0.470163100308443	pearson	1	Ttest_pvalue	Coefficient_of_eigenassay	SVD_pCMs_only3CT	NoPrepr	SVD	2887	PCT-Tx13_T400	F	PCT
Drug	T400_PCT	PCT	Cell_line.Tx13_T400	Plate.99	LZTS3	-2	0.200471616213287	pearson	1	Ttest_pvalue	Coefficient_of_eigenassay	SVD_pCMs_only3CT	NoPrepr	SVD	7368	PCT-Tx13_T400	F	PCT
Drug	T400_PCT	PCT	Cell_line.Tx13_T400	Plate.99	M6PR	-2	-0.505540021973178	pearson	1	Ttest_pvalue	Coefficient_of_eigenassay	SVD_pCMs_only3CT	NoPrepr	SVD	2536	PCT-Tx13_T400	F	PCT
Drug	T400_PCT	PCT	Cell_line.Tx13_T400	Plate.99	MAATS1	-2	0	pearson	1	Ttest_pvalue	Coefficient_of_eigenassay	SVD_pCMs_only3CT	NoPrepr	SVD	13983	PCT-Tx13_T400	F	PCT
Drug	T400_PCT	PCT	Cell_line.Tx13_T400	Plate.99	MAB21L1	-2	-0.22688111890499	pearson	1	Ttest_pvalue	Coefficient_of_eigenassay	SVD_pCMs_only3CT	NoPrepr	SVD	6757	PCT-Tx13_T400	F	PCT
Drug	T400_PCT	PCT	Cell_line.Tx13_T400	Plate.99	MAB21L2	-2	-0.254662787332782	pearson	1	Ttest_pvalue	Coefficient_of_eigenassay	SVD_pCMs_only3CT	NoPrepr	SVD	6168	PCT-Tx13_T400	F	PCT
Drug	T400_PCT	PCT	Cell_line.Tx13_T400	Plate.99	MAB21L3	-2	0	pearson	1	Ttest_pvalue	Coefficient_of_eigenassay	SVD_pCMs_only3CT	NoPrepr	SVD	13983	PCT-Tx13_T400	F	PCT
Drug	T400_PCT	PCT	Cell_line.Tx13_T400	Plate.99	MACF1	-2	0.0131617972550336	pearson	1	Ttest_pvalue	Coefficient_of_eigenassay	SVD_pCMs_only3CT	NoPrepr	SVD	12246	PCT-Tx13_T400	F	PCT
Drug	T400_PCT	PCT	Cell_line.Tx13_T400	Plate.99	MACO1	-2	0.369141565276367	pearson	1	Ttest_pvalue	Coefficient_of_eigenassay	SVD_pCMs_only3CT	NoPrepr	SVD	4145	PCT-Tx13_T400	F	PCT
Drug	T400_PCT	PCT	Cell_line.Tx13_T400	Plate.99	MACROD1	-2	0.220837078185249	pearson	1	Ttest_pvalue	Coefficient_of_eigenassay	SVD_pCMs_only3CT	NoPrepr	SVD	6916	PCT-Tx13_T400	F	PCT
Drug	T400_PCT	PCT	Cell_line.Tx13_T400	Plate.99	MACROD2	-2	0.0529699846783298	pearson	1	Ttest_pvalue	Coefficient_of_eigenassay	SVD_pCMs_only3CT	NoPrepr	SVD	11102	PCT-Tx13_T400	F	PCT
Drug	T400_PCT	PCT	Cell_line.Tx13_T400	Plate.99	MAD1L1	-2	0.837169509784275	pearson	1	Ttest_pvalue	Coefficient_of_eigenassay	SVD_pCMs_only3CT	NoPrepr	SVD	848	PCT-Tx13_T400	F	PCT
Drug	T400_PCT	PCT	Cell_line.Tx13_T400	Plate.99	MAD2L1	-2	-1.20982379283972	pearson	1	Ttest_pvalue	Coefficient_of_eigenassay	SVD_pCMs_only3CT	NoPrepr	SVD	273	PCT-Tx13_T400	F	PCT
Drug	T400_PCT	PCT	Cell_line.Tx13_T400	Plate.99	MAD2L1BP	-2	0.0861580768337413	pearson	1	Ttest_pvalue	Coefficient_of_eigenassay	SVD_pCMs_only3CT	NoPrepr	SVD	10219	PCT-Tx13_T400	F	PCT
Drug	T400_PCT	PCT	Cell_line.Tx13_T400	Plate.99	MAD2L2	-2	0.328890707437207	pearson	1	Ttest_pvalue	Coefficient_of_eigenassay	SVD_pCMs_only3CT	NoPrepr	SVD	4796	PCT-Tx13_T400	F	PCT
Drug	T400_PCT	PCT	Cell_line.Tx13_T400	Plate.99	MADCAM1	-2	0	pearson	1	Ttest_pvalue	Coefficient_of_eigenassay	SVD_pCMs_only3CT	NoPrepr	SVD	13983	PCT-Tx13_T400	F	PCT
Drug	T400_PCT	PCT	Cell_line.Tx13_T400	Plate.99	MADD	-2	0.547717288554553	pearson	1	Ttest_pvalue	Coefficient_of_eigenassay	SVD_pCMs_only3CT	NoPrepr	SVD	2170	PCT-Tx13_T400	F	PCT
Drug	T400_PCT	PCT	Cell_line.Tx13_T400	Plate.99	MAEA	-2	0.421634273182012	pearson	1	Ttest_pvalue	Coefficient_of_eigenassay	SVD_pCMs_only3CT	NoPrepr	SVD	3435	PCT-Tx13_T400	F	PCT
Drug	T400_PCT	PCT	Cell_line.Tx13_T400	Plate.99	MAEL	-2	0	pearson	1	Ttest_pvalue	Coefficient_of_eigenassay	SVD_pCMs_only3CT	NoPrepr	SVD	13983	PCT-Tx13_T400	F	PCT
Drug	T400_PCT	PCT	Cell_line.Tx13_T400	Plate.99	MAF	-2	-0.973100602744191	pearson	1	Ttest_pvalue	Coefficient_of_eigenassay	SVD_pCMs_only3CT	NoPrepr	SVD	558	PCT-Tx13_T400	F	PCT
Drug	T400_PCT	PCT	Cell_line.Tx13_T400	Plate.99	MAF1	-2	0.402569392774978	pearson	1	Ttest_pvalue	Coefficient_of_eigenassay	SVD_pCMs_only3CT	NoPrepr	SVD	3680	PCT-Tx13_T400	F	PCT
Drug	T400_PCT	PCT	Cell_line.Tx13_T400	Plate.99	MAFB	-2	0.301911118819364	pearson	1	Ttest_pvalue	Coefficient_of_eigenassay	SVD_pCMs_only3CT	NoPrepr	SVD	5269	PCT-Tx13_T400	F	PCT
Drug	T400_PCT	PCT	Cell_line.Tx13_T400	Plate.99	MAFF	-2	0.141984717119922	pearson	1	Ttest_pvalue	Coefficient_of_eigenassay	SVD_pCMs_only3CT	NoPrepr	SVD	8773	PCT-Tx13_T400	F	PCT
Drug	T400_PCT	PCT	Cell_line.Tx13_T400	Plate.99	MAFG	-2	0.104723940644906	pearson	1	Ttest_pvalue	Coefficient_of_eigenassay	SVD_pCMs_only3CT	NoPrepr	SVD	9730	PCT-Tx13_T400	F	PCT
Drug	T400_PCT	PCT	Cell_line.Tx13_T400	Plate.99	MAFK	-2	0.496340023030174	pearson	1	Ttest_pvalue	Coefficient_of_eigenassay	SVD_pCMs_only3CT	NoPrepr	SVD	2624	PCT-Tx13_T400	F	PCT
Drug	T400_PCT	PCT	Cell_line.Tx13_T400	Plate.99	MAGEA3	-2	0	pearson	1	Ttest_pvalue	Coefficient_of_eigenassay	SVD_pCMs_only3CT	NoPrepr	SVD	13983	PCT-Tx13_T400	F	PCT
Drug	T400_PCT	PCT	Cell_line.Tx13_T400	Plate.99	MAGEA4	-2	-0.328010715669423	pearson	1	Ttest_pvalue	Coefficient_of_eigenassay	SVD_pCMs_only3CT	NoPrepr	SVD	4814	PCT-Tx13_T400	F	PCT
Drug	T400_PCT	PCT	Cell_line.Tx13_T400	Plate.99	MAGED1	-2	0.260400438792962	pearson	1	Ttest_pvalue	Coefficient_of_eigenassay	SVD_pCMs_only3CT	NoPrepr	SVD	6047	PCT-Tx13_T400	F	PCT
Drug	T400_PCT	PCT	Cell_line.Tx13_T400	Plate.99	MAGED2	-2	0.339197863135542	pearson	1	Ttest_pvalue	Coefficient_of_eigenassay	SVD_pCMs_only3CT	NoPrepr	SVD	4612	PCT-Tx13_T400	F	PCT
Drug	T400_PCT	PCT	Cell_line.Tx13_T400	Plate.99	MAGEE1	-2	-0.121191508554549	pearson	1	Ttest_pvalue	Coefficient_of_eigenassay	SVD_pCMs_only3CT	NoPrepr	SVD	9298	PCT-Tx13_T400	F	PCT
Drug	T400_PCT	PCT	Cell_line.Tx13_T400	Plate.99	MAGEE2	-2	0	pearson	1	Ttest_pvalue	Coefficient_of_eigenassay	SVD_pCMs_only3CT	NoPrepr	SVD	13983	PCT-Tx13_T400	F	PCT
Drug	T400_PCT	PCT	Cell_line.Tx13_T400	Plate.99	MAGEF1	-2	-0.270006279715859	pearson	1	Ttest_pvalue	Coefficient_of_eigenassay	SVD_pCMs_only3CT	NoPrepr	SVD	5877	PCT-Tx13_T400	F	PCT
Drug	T400_PCT	PCT	Cell_line.Tx13_T400	Plate.99	MAGEH1	-2	0.506012085166125	pearson	1	Ttest_pvalue	Coefficient_of_eigenassay	SVD_pCMs_only3CT	NoPrepr	SVD	2531	PCT-Tx13_T400	F	PCT
Drug	T400_PCT	PCT	Cell_line.Tx13_T400	Plate.99	MAGEL2	-2	0.262269380486071	pearson	1	Ttest_pvalue	Coefficient_of_eigenassay	SVD_pCMs_only3CT	NoPrepr	SVD	6014	PCT-Tx13_T400	F	PCT
Drug	T400_PCT	PCT	Cell_line.Tx13_T400	Plate.99	MAGI1	-2	-0.154109096472935	pearson	1	Ttest_pvalue	Coefficient_of_eigenassay	SVD_pCMs_only3CT	NoPrepr	SVD	8473	PCT-Tx13_T400	F	PCT
Drug	T400_PCT	PCT	Cell_line.Tx13_T400	Plate.99	MAGI2	-2	-0.214439995607842	pearson	1	Ttest_pvalue	Coefficient_of_eigenassay	SVD_pCMs_only3CT	NoPrepr	SVD	7072	PCT-Tx13_T400	F	PCT
Drug	T400_PCT	PCT	Cell_line.Tx13_T400	Plate.99	MAGI3	-2	-0.0209464268486275	pearson	1	Ttest_pvalue	Coefficient_of_eigenassay	SVD_pCMs_only3CT	NoPrepr	SVD	12035	PCT-Tx13_T400	F	PCT
Drug	T400_PCT	PCT	Cell_line.Tx13_T400	Plate.99	MAGIX	-2	-0.015501603004636	pearson	1	Ttest_pvalue	Coefficient_of_eigenassay	SVD_pCMs_only3CT	NoPrepr	SVD	12178	PCT-Tx13_T400	F	PCT
Drug	T400_PCT	PCT	Cell_line.Tx13_T400	Plate.99	MAGOH	-2	-0.521798740738779	pearson	1	Ttest_pvalue	Coefficient_of_eigenassay	SVD_pCMs_only3CT	NoPrepr	SVD	2384	PCT-Tx13_T400	F	PCT
Drug	T400_PCT	PCT	Cell_line.Tx13_T400	Plate.99	MAGOHB	-2	0.154637364531204	pearson	1	Ttest_pvalue	Coefficient_of_eigenassay	SVD_pCMs_only3CT	NoPrepr	SVD	8455	PCT-Tx13_T400	F	PCT
Drug	T400_PCT	PCT	Cell_line.Tx13_T400	Plate.99	MAGT1	-2	-0.251865351308951	pearson	1	Ttest_pvalue	Coefficient_of_eigenassay	SVD_pCMs_only3CT	NoPrepr	SVD	6223	PCT-Tx13_T400	F	PCT
Drug	T400_PCT	PCT	Cell_line.Tx13_T400	Plate.99	MAIP1	-2	0.133655072160036	pearson	1	Ttest_pvalue	Coefficient_of_eigenassay	SVD_pCMs_only3CT	NoPrepr	SVD	8972	PCT-Tx13_T400	F	PCT
Drug	T400_PCT	PCT	Cell_line.Tx13_T400	Plate.99	MAK	-2	0.0454547759908154	pearson	1	Ttest_pvalue	Coefficient_of_eigenassay	SVD_pCMs_only3CT	NoPrepr	SVD	11360	PCT-Tx13_T400	F	PCT
Drug	T400_PCT	PCT	Cell_line.Tx13_T400	Plate.99	MAK16	-2	-0.924981071871334	pearson	1	Ttest_pvalue	Coefficient_of_eigenassay	SVD_pCMs_only3CT	NoPrepr	SVD	646	PCT-Tx13_T400	F	PCT
Drug	T400_PCT	PCT	Cell_line.Tx13_T400	Plate.99	MAL	-2	0	pearson	1	Ttest_pvalue	Coefficient_of_eigenassay	SVD_pCMs_only3CT	NoPrepr	SVD	13983	PCT-Tx13_T400	F	PCT
Drug	T400_PCT	PCT	Cell_line.Tx13_T400	Plate.99	MAL2	-2	0	pearson	1	Ttest_pvalue	Coefficient_of_eigenassay	SVD_pCMs_only3CT	NoPrepr	SVD	13983	PCT-Tx13_T400	F	PCT
Drug	T400_PCT	PCT	Cell_line.Tx13_T400	Plate.99	MALRD1	-2	0	pearson	1	Ttest_pvalue	Coefficient_of_eigenassay	SVD_pCMs_only3CT	NoPrepr	SVD	13983	PCT-Tx13_T400	F	PCT
Drug	T400_PCT	PCT	Cell_line.Tx13_T400	Plate.99	MALSU1	-2	0.179235734300178	pearson	1	Ttest_pvalue	Coefficient_of_eigenassay	SVD_pCMs_only3CT	NoPrepr	SVD	7838	PCT-Tx13_T400	F	PCT
Drug	T400_PCT	PCT	Cell_line.Tx13_T400	Plate.99	MALT1	-2	-0.33972092279818	pearson	1	Ttest_pvalue	Coefficient_of_eigenassay	SVD_pCMs_only3CT	NoPrepr	SVD	4606	PCT-Tx13_T400	F	PCT
Drug	T400_PCT	PCT	Cell_line.Tx13_T400	Plate.99	MAMDC2	-2	0.174189404475619	pearson	1	Ttest_pvalue	Coefficient_of_eigenassay	SVD_pCMs_only3CT	NoPrepr	SVD	7950	PCT-Tx13_T400	F	PCT
Drug	T400_PCT	PCT	Cell_line.Tx13_T400	Plate.99	MAMDC4	-2	0.43851172504936	pearson	1	Ttest_pvalue	Coefficient_of_eigenassay	SVD_pCMs_only3CT	NoPrepr	SVD	3222	PCT-Tx13_T400	F	PCT
Drug	T400_PCT	PCT	Cell_line.Tx13_T400	Plate.99	MAML1	-2	-0.140159805996415	pearson	1	Ttest_pvalue	Coefficient_of_eigenassay	SVD_pCMs_only3CT	NoPrepr	SVD	8827	PCT-Tx13_T400	F	PCT
Drug	T400_PCT	PCT	Cell_line.Tx13_T400	Plate.99	MAML2	-2	0.0532944763532983	pearson	1	Ttest_pvalue	Coefficient_of_eigenassay	SVD_pCMs_only3CT	NoPrepr	SVD	11089	PCT-Tx13_T400	F	PCT
Drug	T400_PCT	PCT	Cell_line.Tx13_T400	Plate.99	MAML3	-2	0.241394803697249	pearson	1	Ttest_pvalue	Coefficient_of_eigenassay	SVD_pCMs_only3CT	NoPrepr	SVD	6444	PCT-Tx13_T400	F	PCT
Drug	T400_PCT	PCT	Cell_line.Tx13_T400	Plate.99	MAMLD1	-2	0.0850214519606924	pearson	1	Ttest_pvalue	Coefficient_of_eigenassay	SVD_pCMs_only3CT	NoPrepr	SVD	10244	PCT-Tx13_T400	F	PCT
Drug	T400_PCT	PCT	Cell_line.Tx13_T400	Plate.99	MAMSTR	-2	0.526312646186382	pearson	1	Ttest_pvalue	Coefficient_of_eigenassay	SVD_pCMs_only3CT	NoPrepr	SVD	2336	PCT-Tx13_T400	F	PCT
Drug	T400_PCT	PCT	Cell_line.Tx13_T400	Plate.99	MAN1A1	-2	-0.11738794522569	pearson	1	Ttest_pvalue	Coefficient_of_eigenassay	SVD_pCMs_only3CT	NoPrepr	SVD	9388	PCT-Tx13_T400	F	PCT
Drug	T400_PCT	PCT	Cell_line.Tx13_T400	Plate.99	MAN1A2	-2	-0.531547910869229	pearson	1	Ttest_pvalue	Coefficient_of_eigenassay	SVD_pCMs_only3CT	NoPrepr	SVD	2300	PCT-Tx13_T400	F	PCT
Drug	T400_PCT	PCT	Cell_line.Tx13_T400	Plate.99	MAN1B1	-2	0.278146231112395	pearson	1	Ttest_pvalue	Coefficient_of_eigenassay	SVD_pCMs_only3CT	NoPrepr	SVD	5706	PCT-Tx13_T400	F	PCT
Drug	T400_PCT	PCT	Cell_line.Tx13_T400	Plate.99	MAN1C1	-2	0.232676166683705	pearson	1	Ttest_pvalue	Coefficient_of_eigenassay	SVD_pCMs_only3CT	NoPrepr	SVD	6632	PCT-Tx13_T400	F	PCT
Drug	T400_PCT	PCT	Cell_line.Tx13_T400	Plate.99	MAN2A1	-2	-0.0121605089863685	pearson	1	Ttest_pvalue	Coefficient_of_eigenassay	SVD_pCMs_only3CT	NoPrepr	SVD	12277	PCT-Tx13_T400	F	PCT
Drug	T400_PCT	PCT	Cell_line.Tx13_T400	Plate.99	MAN2A2	-2	0.750340394940339	pearson	1	Ttest_pvalue	Coefficient_of_eigenassay	SVD_pCMs_only3CT	NoPrepr	SVD	1113	PCT-Tx13_T400	F	PCT
Drug	T400_PCT	PCT	Cell_line.Tx13_T400	Plate.99	MAN2B1	-2	0.521198266410723	pearson	1	Ttest_pvalue	Coefficient_of_eigenassay	SVD_pCMs_only3CT	NoPrepr	SVD	2388	PCT-Tx13_T400	F	PCT
Drug	T400_PCT	PCT	Cell_line.Tx13_T400	Plate.99	MAN2B2	-2	-0.130783660883529	pearson	1	Ttest_pvalue	Coefficient_of_eigenassay	SVD_pCMs_only3CT	NoPrepr	SVD	9039	PCT-Tx13_T400	F	PCT
Drug	T400_PCT	PCT	Cell_line.Tx13_T400	Plate.99	MAN2C1	-2	0.601455516720702	pearson	1	Ttest_pvalue	Coefficient_of_eigenassay	SVD_pCMs_only3CT	NoPrepr	SVD	1777	PCT-Tx13_T400	F	PCT
Drug	T400_PCT	PCT	Cell_line.Tx13_T400	Plate.99	MANBA	-2	-0.0490214210624387	pearson	1	Ttest_pvalue	Coefficient_of_eigenassay	SVD_pCMs_only3CT	NoPrepr	SVD	11244	PCT-Tx13_T400	F	PCT
Drug	T400_PCT	PCT	Cell_line.Tx13_T400	Plate.99	MANBAL	-2	0.425039185968398	pearson	1	Ttest_pvalue	Coefficient_of_eigenassay	SVD_pCMs_only3CT	NoPrepr	SVD	3381	PCT-Tx13_T400	F	PCT
Drug	T400_PCT	PCT	Cell_line.Tx13_T400	Plate.99	MANEA	-2	-1.16969070081057	pearson	1	Ttest_pvalue	Coefficient_of_eigenassay	SVD_pCMs_only3CT	NoPrepr	SVD	311	PCT-Tx13_T400	F	PCT
Drug	T400_PCT	PCT	Cell_line.Tx13_T400	Plate.99	MANEAL	-2	0.614437251283928	pearson	1	Ttest_pvalue	Coefficient_of_eigenassay	SVD_pCMs_only3CT	NoPrepr	SVD	1693	PCT-Tx13_T400	F	PCT
Drug	T400_PCT	PCT	Cell_line.Tx13_T400	Plate.99	MANF	-2	0.212461015557408	pearson	1	Ttest_pvalue	Coefficient_of_eigenassay	SVD_pCMs_only3CT	NoPrepr	SVD	7119	PCT-Tx13_T400	F	PCT
Drug	T400_PCT	PCT	Cell_line.Tx13_T400	Plate.99	MANSC1	-2	0.155836683540445	pearson	1	Ttest_pvalue	Coefficient_of_eigenassay	SVD_pCMs_only3CT	NoPrepr	SVD	8420	PCT-Tx13_T400	F	PCT
Drug	T400_PCT	PCT	Cell_line.Tx13_T400	Plate.99	MAOA	-2	0.307223813948346	pearson	1	Ttest_pvalue	Coefficient_of_eigenassay	SVD_pCMs_only3CT	NoPrepr	SVD	5153	PCT-Tx13_T400	F	PCT
Drug	T400_PCT	PCT	Cell_line.Tx13_T400	Plate.99	MAOB	-2	-1.33683043006748	pearson	1	Ttest_pvalue	Coefficient_of_eigenassay	SVD_pCMs_only3CT	NoPrepr	SVD	199	PCT-Tx13_T400	F	PCT
Drug	T400_PCT	PCT	Cell_line.Tx13_T400	Plate.99	MAP10	-2	-0.103141559029667	pearson	1	Ttest_pvalue	Coefficient_of_eigenassay	SVD_pCMs_only3CT	NoPrepr	SVD	9780	PCT-Tx13_T400	F	PCT
Drug	T400_PCT	PCT	Cell_line.Tx13_T400	Plate.99	MAP1A	-2	-0.0573597929100499	pearson	1	Ttest_pvalue	Coefficient_of_eigenassay	SVD_pCMs_only3CT	NoPrepr	SVD	10999	PCT-Tx13_T400	F	PCT
Drug	T400_PCT	PCT	Cell_line.Tx13_T400	Plate.99	MAP1B	-2	-0.442153948093214	pearson	1	Ttest_pvalue	Coefficient_of_eigenassay	SVD_pCMs_only3CT	NoPrepr	SVD	3170	PCT-Tx13_T400	F	PCT
Drug	T400_PCT	PCT	Cell_line.Tx13_T400	Plate.99	MAP1LC3A	-2	0.524488770701621	pearson	1	Ttest_pvalue	Coefficient_of_eigenassay	SVD_pCMs_only3CT	NoPrepr	SVD	2347	PCT-Tx13_T400	F	PCT
Drug	T400_PCT	PCT	Cell_line.Tx13_T400	Plate.99	MAP1LC3B	-2	-0.34206067594354	pearson	1	Ttest_pvalue	Coefficient_of_eigenassay	SVD_pCMs_only3CT	NoPrepr	SVD	4574	PCT-Tx13_T400	F	PCT
Drug	T400_PCT	PCT	Cell_line.Tx13_T400	Plate.99	MAP1LC3C	-2	0	pearson	1	Ttest_pvalue	Coefficient_of_eigenassay	SVD_pCMs_only3CT	NoPrepr	SVD	13983	PCT-Tx13_T400	F	PCT
Drug	T400_PCT	PCT	Cell_line.Tx13_T400	Plate.99	MAP1S	-2	0.114987928178737	pearson	1	Ttest_pvalue	Coefficient_of_eigenassay	SVD_pCMs_only3CT	NoPrepr	SVD	9456	PCT-Tx13_T400	F	PCT
Drug	T400_PCT	PCT	Cell_line.Tx13_T400	Plate.99	MAP2	-2	0.104265624606138	pearson	1	Ttest_pvalue	Coefficient_of_eigenassay	SVD_pCMs_only3CT	NoPrepr	SVD	9742	PCT-Tx13_T400	F	PCT
Drug	T400_PCT	PCT	Cell_line.Tx13_T400	Plate.99	MAP2K1	-2	-0.208922709169524	pearson	1	Ttest_pvalue	Coefficient_of_eigenassay	SVD_pCMs_only3CT	NoPrepr	SVD	7192	PCT-Tx13_T400	F	PCT
Drug	T400_PCT	PCT	Cell_line.Tx13_T400	Plate.99	MAP2K2	-2	0.146646652265155	pearson	1	Ttest_pvalue	Coefficient_of_eigenassay	SVD_pCMs_only3CT	NoPrepr	SVD	8656	PCT-Tx13_T400	F	PCT
Drug	T400_PCT	PCT	Cell_line.Tx13_T400	Plate.99	MAP2K3	-2	0.206415111511093	pearson	1	Ttest_pvalue	Coefficient_of_eigenassay	SVD_pCMs_only3CT	NoPrepr	SVD	7247	PCT-Tx13_T400	F	PCT
Drug	T400_PCT	PCT	Cell_line.Tx13_T400	Plate.99	MAP2K4	-2	-0.0580018142249691	pearson	1	Ttest_pvalue	Coefficient_of_eigenassay	SVD_pCMs_only3CT	NoPrepr	SVD	10981	PCT-Tx13_T400	F	PCT
Drug	T400_PCT	PCT	Cell_line.Tx13_T400	Plate.99	MAP2K5	-2	0.261801472900335	pearson	1	Ttest_pvalue	Coefficient_of_eigenassay	SVD_pCMs_only3CT	NoPrepr	SVD	6020	PCT-Tx13_T400	F	PCT
Drug	T400_PCT	PCT	Cell_line.Tx13_T400	Plate.99	MAP2K6	-2	-1.70237102831982	pearson	1	Ttest_pvalue	Coefficient_of_eigenassay	SVD_pCMs_only3CT	NoPrepr	SVD	73	PCT-Tx13_T400	F	PCT
Drug	T400_PCT	PCT	Cell_line.Tx13_T400	Plate.99	MAP2K7	-2	0.350115997692961	pearson	1	Ttest_pvalue	Coefficient_of_eigenassay	SVD_pCMs_only3CT	NoPrepr	SVD	4443	PCT-Tx13_T400	F	PCT
Drug	T400_PCT	PCT	Cell_line.Tx13_T400	Plate.99	MAP3K1	-2	-0.231214709744666	pearson	1	Ttest_pvalue	Coefficient_of_eigenassay	SVD_pCMs_only3CT	NoPrepr	SVD	6651	PCT-Tx13_T400	F	PCT
Drug	T400_PCT	PCT	Cell_line.Tx13_T400	Plate.99	MAP3K10	-2	0.226519594891814	pearson	1	Ttest_pvalue	Coefficient_of_eigenassay	SVD_pCMs_only3CT	NoPrepr	SVD	6767	PCT-Tx13_T400	F	PCT
Drug	T400_PCT	PCT	Cell_line.Tx13_T400	Plate.99	MAP3K11	-2	0.466843568424764	pearson	1	Ttest_pvalue	Coefficient_of_eigenassay	SVD_pCMs_only3CT	NoPrepr	SVD	2921	PCT-Tx13_T400	F	PCT
Drug	T400_PCT	PCT	Cell_line.Tx13_T400	Plate.99	MAP3K12	-2	0.0492221254221605	pearson	1	Ttest_pvalue	Coefficient_of_eigenassay	SVD_pCMs_only3CT	NoPrepr	SVD	11236	PCT-Tx13_T400	F	PCT
Drug	T400_PCT	PCT	Cell_line.Tx13_T400	Plate.99	MAP3K13	-2	-0.389506194875517	pearson	1	Ttest_pvalue	Coefficient_of_eigenassay	SVD_pCMs_only3CT	NoPrepr	SVD	3857	PCT-Tx13_T400	F	PCT
Drug	T400_PCT	PCT	Cell_line.Tx13_T400	Plate.99	MAP3K14	-2	-0.0324736818160139	pearson	1	Ttest_pvalue	Coefficient_of_eigenassay	SVD_pCMs_only3CT	NoPrepr	SVD	11714	PCT-Tx13_T400	F	PCT
Drug	T400_PCT	PCT	Cell_line.Tx13_T400	Plate.99	MAP3K15	-2	0	pearson	1	Ttest_pvalue	Coefficient_of_eigenassay	SVD_pCMs_only3CT	NoPrepr	SVD	13983	PCT-Tx13_T400	F	PCT
Drug	T400_PCT	PCT	Cell_line.Tx13_T400	Plate.99	MAP3K19	-2	0	pearson	1	Ttest_pvalue	Coefficient_of_eigenassay	SVD_pCMs_only3CT	NoPrepr	SVD	13983	PCT-Tx13_T400	F	PCT
Drug	T400_PCT	PCT	Cell_line.Tx13_T400	Plate.99	MAP3K2	-2	-0.554763862255373	pearson	1	Ttest_pvalue	Coefficient_of_eigenassay	SVD_pCMs_only3CT	NoPrepr	SVD	2112	PCT-Tx13_T400	F	PCT
Drug	T400_PCT	PCT	Cell_line.Tx13_T400	Plate.99	MAP3K20	-2	-0.62550275296826	pearson	1	Ttest_pvalue	Coefficient_of_eigenassay	SVD_pCMs_only3CT	NoPrepr	SVD	1628	PCT-Tx13_T400	F	PCT
Drug	T400_PCT	PCT	Cell_line.Tx13_T400	Plate.99	MAP3K3	-2	0.228226305972847	pearson	1	Ttest_pvalue	Coefficient_of_eigenassay	SVD_pCMs_only3CT	NoPrepr	SVD	6724	PCT-Tx13_T400	F	PCT
Drug	T400_PCT	PCT	Cell_line.Tx13_T400	Plate.99	MAP3K4	-2	-0.6656183597954	pearson	1	Ttest_pvalue	Coefficient_of_eigenassay	SVD_pCMs_only3CT	NoPrepr	SVD	1412	PCT-Tx13_T400	F	PCT
Drug	T400_PCT	PCT	Cell_line.Tx13_T400	Plate.99	MAP3K5	-2	0.3010362944262	pearson	1	Ttest_pvalue	Coefficient_of_eigenassay	SVD_pCMs_only3CT	NoPrepr	SVD	5279	PCT-Tx13_T400	F	PCT
Drug	T400_PCT	PCT	Cell_line.Tx13_T400	Plate.99	MAP3K6	-2	0.370652096988969	pearson	1	Ttest_pvalue	Coefficient_of_eigenassay	SVD_pCMs_only3CT	NoPrepr	SVD	4128	PCT-Tx13_T400	F	PCT
Drug	T400_PCT	PCT	Cell_line.Tx13_T400	Plate.99	MAP3K7	-2	-0.100988693221691	pearson	1	Ttest_pvalue	Coefficient_of_eigenassay	SVD_pCMs_only3CT	NoPrepr	SVD	9841	PCT-Tx13_T400	F	PCT
Drug	T400_PCT	PCT	Cell_line.Tx13_T400	Plate.99	MAP3K7CL	-2	-1.41083309244324	pearson	1	Ttest_pvalue	Coefficient_of_eigenassay	SVD_pCMs_only3CT	NoPrepr	SVD	158	PCT-Tx13_T400	F	PCT
Drug	T400_PCT	PCT	Cell_line.Tx13_T400	Plate.99	MAP3K8	-2	0	pearson	1	Ttest_pvalue	Coefficient_of_eigenassay	SVD_pCMs_only3CT	NoPrepr	SVD	13983	PCT-Tx13_T400	F	PCT
Drug	T400_PCT	PCT	Cell_line.Tx13_T400	Plate.99	MAP3K9	-2	0.398621944031833	pearson	1	Ttest_pvalue	Coefficient_of_eigenassay	SVD_pCMs_only3CT	NoPrepr	SVD	3737	PCT-Tx13_T400	F	PCT
Drug	T400_PCT	PCT	Cell_line.Tx13_T400	Plate.99	MAP4	-2	-0.16596460548116	pearson	1	Ttest_pvalue	Coefficient_of_eigenassay	SVD_pCMs_only3CT	NoPrepr	SVD	8130	PCT-Tx13_T400	F	PCT
Drug	T400_PCT	PCT	Cell_line.Tx13_T400	Plate.99	MAP4K1	-2	0	pearson	1	Ttest_pvalue	Coefficient_of_eigenassay	SVD_pCMs_only3CT	NoPrepr	SVD	13983	PCT-Tx13_T400	F	PCT
Drug	T400_PCT	PCT	Cell_line.Tx13_T400	Plate.99	MAP4K2	-2	0.274232975415676	pearson	1	Ttest_pvalue	Coefficient_of_eigenassay	SVD_pCMs_only3CT	NoPrepr	SVD	5779	PCT-Tx13_T400	F	PCT
Drug	T400_PCT	PCT	Cell_line.Tx13_T400	Plate.99	MAP4K3	-2	0.0575619489258117	pearson	1	Ttest_pvalue	Coefficient_of_eigenassay	SVD_pCMs_only3CT	NoPrepr	SVD	10996	PCT-Tx13_T400	F	PCT
Drug	T400_PCT	PCT	Cell_line.Tx13_T400	Plate.99	MAP4K4	-2	-0.589513045996442	pearson	1	Ttest_pvalue	Coefficient_of_eigenassay	SVD_pCMs_only3CT	NoPrepr	SVD	1859	PCT-Tx13_T400	F	PCT
Drug	T400_PCT	PCT	Cell_line.Tx13_T400	Plate.99	MAP4K5	-2	0.0770276183889798	pearson	1	Ttest_pvalue	Coefficient_of_eigenassay	SVD_pCMs_only3CT	NoPrepr	SVD	10462	PCT-Tx13_T400	F	PCT
Drug	T400_PCT	PCT	Cell_line.Tx13_T400	Plate.99	MAP6	-2	-0.178824903517274	pearson	1	Ttest_pvalue	Coefficient_of_eigenassay	SVD_pCMs_only3CT	NoPrepr	SVD	7852	PCT-Tx13_T400	F	PCT
Drug	T400_PCT	PCT	Cell_line.Tx13_T400	Plate.99	MAP6D1	-2	0.0097834242765106	pearson	1	Ttest_pvalue	Coefficient_of_eigenassay	SVD_pCMs_only3CT	NoPrepr	SVD	12357	PCT-Tx13_T400	F	PCT
Drug	T400_PCT	PCT	Cell_line.Tx13_T400	Plate.99	MAP7	-2	-0.331750691678244	pearson	1	Ttest_pvalue	Coefficient_of_eigenassay	SVD_pCMs_only3CT	NoPrepr	SVD	4745	PCT-Tx13_T400	F	PCT
Drug	T400_PCT	PCT	Cell_line.Tx13_T400	Plate.99	MAP7D1	-2	0.181197205214199	pearson	1	Ttest_pvalue	Coefficient_of_eigenassay	SVD_pCMs_only3CT	NoPrepr	SVD	7795	PCT-Tx13_T400	F	PCT
Drug	T400_PCT	PCT	Cell_line.Tx13_T400	Plate.99	MAP7D2	-2	-0.191807373727902	pearson	1	Ttest_pvalue	Coefficient_of_eigenassay	SVD_pCMs_only3CT	NoPrepr	SVD	7554	PCT-Tx13_T400	F	PCT
Drug	T400_PCT	PCT	Cell_line.Tx13_T400	Plate.99	MAP7D3	-2	-0.218803641943399	pearson	1	Ttest_pvalue	Coefficient_of_eigenassay	SVD_pCMs_only3CT	NoPrepr	SVD	6967	PCT-Tx13_T400	F	PCT
Drug	T400_PCT	PCT	Cell_line.Tx13_T400	Plate.99	MAP9	-2	-0.00524433201634924	pearson	1	Ttest_pvalue	Coefficient_of_eigenassay	SVD_pCMs_only3CT	NoPrepr	SVD	12502	PCT-Tx13_T400	F	PCT
Drug	T400_PCT	PCT	Cell_line.Tx13_T400	Plate.99	MAPK1	-2	-0.396222955376074	pearson	1	Ttest_pvalue	Coefficient_of_eigenassay	SVD_pCMs_only3CT	NoPrepr	SVD	3767	PCT-Tx13_T400	F	PCT
Drug	T400_PCT	PCT	Cell_line.Tx13_T400	Plate.99	MAPK10	-2	-0.00577277364254843	pearson	1	Ttest_pvalue	Coefficient_of_eigenassay	SVD_pCMs_only3CT	NoPrepr	SVD	12492	PCT-Tx13_T400	F	PCT
Drug	T400_PCT	PCT	Cell_line.Tx13_T400	Plate.99	MAPK11	-2	0.49880493677187	pearson	1	Ttest_pvalue	Coefficient_of_eigenassay	SVD_pCMs_only3CT	NoPrepr	SVD	2600	PCT-Tx13_T400	F	PCT
Drug	T400_PCT	PCT	Cell_line.Tx13_T400	Plate.99	MAPK12	-2	0.281635852762496	pearson	1	Ttest_pvalue	Coefficient_of_eigenassay	SVD_pCMs_only3CT	NoPrepr	SVD	5637	PCT-Tx13_T400	F	PCT
Drug	T400_PCT	PCT	Cell_line.Tx13_T400	Plate.99	MAPK13	-2	0.229598031444869	pearson	1	Ttest_pvalue	Coefficient_of_eigenassay	SVD_pCMs_only3CT	NoPrepr	SVD	6690	PCT-Tx13_T400	F	PCT
Drug	T400_PCT	PCT	Cell_line.Tx13_T400	Plate.99	MAPK14	-2	0.164943064490357	pearson	1	Ttest_pvalue	Coefficient_of_eigenassay	SVD_pCMs_only3CT	NoPrepr	SVD	8165	PCT-Tx13_T400	F	PCT
Drug	T400_PCT	PCT	Cell_line.Tx13_T400	Plate.99	MAPK15	-2	0	pearson	1	Ttest_pvalue	Coefficient_of_eigenassay	SVD_pCMs_only3CT	NoPrepr	SVD	13983	PCT-Tx13_T400	F	PCT
Drug	T400_PCT	PCT	Cell_line.Tx13_T400	Plate.99	MAPK1IP1L	-2	-0.691035983126522	pearson	1	Ttest_pvalue	Coefficient_of_eigenassay	SVD_pCMs_only3CT	NoPrepr	SVD	1313	PCT-Tx13_T400	F	PCT
Drug	T400_PCT	PCT	Cell_line.Tx13_T400	Plate.99	MAPK3	-2	0.374636083115883	pearson	1	Ttest_pvalue	Coefficient_of_eigenassay	SVD_pCMs_only3CT	NoPrepr	SVD	4056	PCT-Tx13_T400	F	PCT
Drug	T400_PCT	PCT	Cell_line.Tx13_T400	Plate.99	MAPK4	-2	0.124515580804674	pearson	1	Ttest_pvalue	Coefficient_of_eigenassay	SVD_pCMs_only3CT	NoPrepr	SVD	9197	PCT-Tx13_T400	F	PCT
Drug	T400_PCT	PCT	Cell_line.Tx13_T400	Plate.99	MAPK6	-2	0.186911425154884	pearson	1	Ttest_pvalue	Coefficient_of_eigenassay	SVD_pCMs_only3CT	NoPrepr	SVD	7667	PCT-Tx13_T400	F	PCT
Drug	T400_PCT	PCT	Cell_line.Tx13_T400	Plate.99	MAPK7	-2	0.1188490155791	pearson	1	Ttest_pvalue	Coefficient_of_eigenassay	SVD_pCMs_only3CT	NoPrepr	SVD	9349	PCT-Tx13_T400	F	PCT
Drug	T400_PCT	PCT	Cell_line.Tx13_T400	Plate.99	MAPK8	-2	-0.507213818386398	pearson	1	Ttest_pvalue	Coefficient_of_eigenassay	SVD_pCMs_only3CT	NoPrepr	SVD	2520	PCT-Tx13_T400	F	PCT
Drug	T400_PCT	PCT	Cell_line.Tx13_T400	Plate.99	MAPK8IP1	-2	0.0814147720077186	pearson	1	Ttest_pvalue	Coefficient_of_eigenassay	SVD_pCMs_only3CT	NoPrepr	SVD	10340	PCT-Tx13_T400	F	PCT
Drug	T400_PCT	PCT	Cell_line.Tx13_T400	Plate.99	MAPK8IP2	-2	0	pearson	1	Ttest_pvalue	Coefficient_of_eigenassay	SVD_pCMs_only3CT	NoPrepr	SVD	13983	PCT-Tx13_T400	F	PCT
Drug	T400_PCT	PCT	Cell_line.Tx13_T400	Plate.99	MAPK8IP3	-2	0.576498544787883	pearson	1	Ttest_pvalue	Coefficient_of_eigenassay	SVD_pCMs_only3CT	NoPrepr	SVD	1949	PCT-Tx13_T400	F	PCT
Drug	T400_PCT	PCT	Cell_line.Tx13_T400	Plate.99	MAPK9	-2	-0.0797090571078425	pearson	1	Ttest_pvalue	Coefficient_of_eigenassay	SVD_pCMs_only3CT	NoPrepr	SVD	10389	PCT-Tx13_T400	F	PCT
Drug	T400_PCT	PCT	Cell_line.Tx13_T400	Plate.99	MAPKAP1	-2	0.0049494720528612	pearson	1	Ttest_pvalue	Coefficient_of_eigenassay	SVD_pCMs_only3CT	NoPrepr	SVD	12513	PCT-Tx13_T400	F	PCT
Drug	T400_PCT	PCT	Cell_line.Tx13_T400	Plate.99	MAPKAPK2	-2	0.0897755653717815	pearson	1	Ttest_pvalue	Coefficient_of_eigenassay	SVD_pCMs_only3CT	NoPrepr	SVD	10136	PCT-Tx13_T400	F	PCT
Drug	T400_PCT	PCT	Cell_line.Tx13_T400	Plate.99	MAPKAPK3	-2	0.468569024219673	pearson	1	Ttest_pvalue	Coefficient_of_eigenassay	SVD_pCMs_only3CT	NoPrepr	SVD	2903	PCT-Tx13_T400	F	PCT
Drug	T400_PCT	PCT	Cell_line.Tx13_T400	Plate.99	MAPKAPK5	-2	-0.0712568288400756	pearson	1	Ttest_pvalue	Coefficient_of_eigenassay	SVD_pCMs_only3CT	NoPrepr	SVD	10613	PCT-Tx13_T400	F	PCT
Drug	T400_PCT	PCT	Cell_line.Tx13_T400	Plate.99	MAPKBP1	-2	0.116839445730587	pearson	1	Ttest_pvalue	Coefficient_of_eigenassay	SVD_pCMs_only3CT	NoPrepr	SVD	9407	PCT-Tx13_T400	F	PCT
Drug	T400_PCT	PCT	Cell_line.Tx13_T400	Plate.99	MAPRE1	-2	-0.131524986188145	pearson	1	Ttest_pvalue	Coefficient_of_eigenassay	SVD_pCMs_only3CT	NoPrepr	SVD	9019	PCT-Tx13_T400	F	PCT
Drug	T400_PCT	PCT	Cell_line.Tx13_T400	Plate.99	MAPRE2	-2	-0.393590307893723	pearson	1	Ttest_pvalue	Coefficient_of_eigenassay	SVD_pCMs_only3CT	NoPrepr	SVD	3797	PCT-Tx13_T400	F	PCT
Drug	T400_PCT	PCT	Cell_line.Tx13_T400	Plate.99	MAPRE3	-2	-0.337876245066161	pearson	1	Ttest_pvalue	Coefficient_of_eigenassay	SVD_pCMs_only3CT	NoPrepr	SVD	4638	PCT-Tx13_T400	F	PCT
Drug	T400_PCT	PCT	Cell_line.Tx13_T400	Plate.99	MAPT	-2	0	pearson	1	Ttest_pvalue	Coefficient_of_eigenassay	SVD_pCMs_only3CT	NoPrepr	SVD	13983	PCT-Tx13_T400	F	PCT
Drug	T400_PCT	PCT	Cell_line.Tx13_T400	Plate.99	MARC1	-2	-1.54054837099338	pearson	1	Ttest_pvalue	Coefficient_of_eigenassay	SVD_pCMs_only3CT	NoPrepr	SVD	112	PCT-Tx13_T400	F	PCT
Drug	T400_PCT	PCT	Cell_line.Tx13_T400	Plate.99	MARC2	-2	-0.0596018079598663	pearson	1	Ttest_pvalue	Coefficient_of_eigenassay	SVD_pCMs_only3CT	NoPrepr	SVD	10942	PCT-Tx13_T400	F	PCT
Drug	T400_PCT	PCT	Cell_line.Tx13_T400	Plate.99	MARCH1	-2	-1.69418700731496	pearson	1	Ttest_pvalue	Coefficient_of_eigenassay	SVD_pCMs_only3CT	NoPrepr	SVD	75	PCT-Tx13_T400	F	PCT
Drug	T400_PCT	PCT	Cell_line.Tx13_T400	Plate.99	MARCH10	-2	0	pearson	1	Ttest_pvalue	Coefficient_of_eigenassay	SVD_pCMs_only3CT	NoPrepr	SVD	13983	PCT-Tx13_T400	F	PCT
Drug	T400_PCT	PCT	Cell_line.Tx13_T400	Plate.99	MARCH11	-2	0.6114328788474	pearson	1	Ttest_pvalue	Coefficient_of_eigenassay	SVD_pCMs_only3CT	NoPrepr	SVD	1704	PCT-Tx13_T400	F	PCT
Drug	T400_PCT	PCT	Cell_line.Tx13_T400	Plate.99	MARCH2	-2	0.533431139760443	pearson	1	Ttest_pvalue	Coefficient_of_eigenassay	SVD_pCMs_only3CT	NoPrepr	SVD	2284	PCT-Tx13_T400	F	PCT
Drug	T400_PCT	PCT	Cell_line.Tx13_T400	Plate.99	MARCH3	-2	-0.035828410223924	pearson	1	Ttest_pvalue	Coefficient_of_eigenassay	SVD_pCMs_only3CT	NoPrepr	SVD	11603	PCT-Tx13_T400	F	PCT
Drug	T400_PCT	PCT	Cell_line.Tx13_T400	Plate.99	MARCH4	-2	0.222431068237318	pearson	1	Ttest_pvalue	Coefficient_of_eigenassay	SVD_pCMs_only3CT	NoPrepr	SVD	6872	PCT-Tx13_T400	F	PCT
Drug	T400_PCT	PCT	Cell_line.Tx13_T400	Plate.99	MARCH5	-2	0.165660285730458	pearson	1	Ttest_pvalue	Coefficient_of_eigenassay	SVD_pCMs_only3CT	NoPrepr	SVD	8142	PCT-Tx13_T400	F	PCT
Drug	T400_PCT	PCT	Cell_line.Tx13_T400	Plate.99	MARCH6	-2	0.319841501793394	pearson	1	Ttest_pvalue	Coefficient_of_eigenassay	SVD_pCMs_only3CT	NoPrepr	SVD	4942	PCT-Tx13_T400	F	PCT
Drug	T400_PCT	PCT	Cell_line.Tx13_T400	Plate.99	MARCH7	-2	-1.19065121448232	pearson	1	Ttest_pvalue	Coefficient_of_eigenassay	SVD_pCMs_only3CT	NoPrepr	SVD	291	PCT-Tx13_T400	F	PCT
Drug	T400_PCT	PCT	Cell_line.Tx13_T400	Plate.99	MARCH8	-2	0.0986462366249268	pearson	1	Ttest_pvalue	Coefficient_of_eigenassay	SVD_pCMs_only3CT	NoPrepr	SVD	9897	PCT-Tx13_T400	F	PCT
Drug	T400_PCT	PCT	Cell_line.Tx13_T400	Plate.99	MARCH9	-2	0.193540505371651	pearson	1	Ttest_pvalue	Coefficient_of_eigenassay	SVD_pCMs_only3CT	NoPrepr	SVD	7512	PCT-Tx13_T400	F	PCT
Drug	T400_PCT	PCT	Cell_line.Tx13_T400	Plate.99	MARCKS	-2	-0.00500190510269544	pearson	1	Ttest_pvalue	Coefficient_of_eigenassay	SVD_pCMs_only3CT	NoPrepr	SVD	12509	PCT-Tx13_T400	F	PCT
Drug	T400_PCT	PCT	Cell_line.Tx13_T400	Plate.99	MARCKSL1	-2	0.364989440863127	pearson	1	Ttest_pvalue	Coefficient_of_eigenassay	SVD_pCMs_only3CT	NoPrepr	SVD	4205	PCT-Tx13_T400	F	PCT
Drug	T400_PCT	PCT	Cell_line.Tx13_T400	Plate.99	MARK1	-2	-0.617842180662174	pearson	1	Ttest_pvalue	Coefficient_of_eigenassay	SVD_pCMs_only3CT	NoPrepr	SVD	1671	PCT-Tx13_T400	F	PCT
Drug	T400_PCT	PCT	Cell_line.Tx13_T400	Plate.99	MARK2	-2	0.227904583035466	pearson	1	Ttest_pvalue	Coefficient_of_eigenassay	SVD_pCMs_only3CT	NoPrepr	SVD	6735	PCT-Tx13_T400	F	PCT
Drug	T400_PCT	PCT	Cell_line.Tx13_T400	Plate.99	MARK3	-2	-0.160708773986253	pearson	1	Ttest_pvalue	Coefficient_of_eigenassay	SVD_pCMs_only3CT	NoPrepr	SVD	8280	PCT-Tx13_T400	F	PCT
Drug	T400_PCT	PCT	Cell_line.Tx13_T400	Plate.99	MARK4	-2	0.260761062308154	pearson	1	Ttest_pvalue	Coefficient_of_eigenassay	SVD_pCMs_only3CT	NoPrepr	SVD	6039	PCT-Tx13_T400	F	PCT
Drug	T400_PCT	PCT	Cell_line.Tx13_T400	Plate.99	MARS	-2	0.0190602561272932	pearson	1	Ttest_pvalue	Coefficient_of_eigenassay	SVD_pCMs_only3CT	NoPrepr	SVD	12087	PCT-Tx13_T400	F	PCT
Drug	T400_PCT	PCT	Cell_line.Tx13_T400	Plate.99	MARS2	-2	-0.947700611323	pearson	1	Ttest_pvalue	Coefficient_of_eigenassay	SVD_pCMs_only3CT	NoPrepr	SVD	603	PCT-Tx13_T400	F	PCT
Drug	T400_PCT	PCT	Cell_line.Tx13_T400	Plate.99	MARVELD1	-2	0.346379966134679	pearson	1	Ttest_pvalue	Coefficient_of_eigenassay	SVD_pCMs_only3CT	NoPrepr	SVD	4518	PCT-Tx13_T400	F	PCT
Drug	T400_PCT	PCT	Cell_line.Tx13_T400	Plate.99	MARVELD3	-2	-0.691988634509561	pearson	1	Ttest_pvalue	Coefficient_of_eigenassay	SVD_pCMs_only3CT	NoPrepr	SVD	1308	PCT-Tx13_T400	F	PCT
Drug	T400_PCT	PCT	Cell_line.Tx13_T400	Plate.99	MASP1	-2	-0.823309445675509	pearson	1	Ttest_pvalue	Coefficient_of_eigenassay	SVD_pCMs_only3CT	NoPrepr	SVD	880	PCT-Tx13_T400	F	PCT
Drug	T400_PCT	PCT	Cell_line.Tx13_T400	Plate.99	MASP2	-2	0.118706213021379	pearson	1	Ttest_pvalue	Coefficient_of_eigenassay	SVD_pCMs_only3CT	NoPrepr	SVD	9352	PCT-Tx13_T400	F	PCT
Drug	T400_PCT	PCT	Cell_line.Tx13_T400	Plate.99	MAST1	-2	0.10319601729614	pearson	1	Ttest_pvalue	Coefficient_of_eigenassay	SVD_pCMs_only3CT	NoPrepr	SVD	9778	PCT-Tx13_T400	F	PCT
Drug	T400_PCT	PCT	Cell_line.Tx13_T400	Plate.99	MAST2	-2	0.248141474149079	pearson	1	Ttest_pvalue	Coefficient_of_eigenassay	SVD_pCMs_only3CT	NoPrepr	SVD	6302	PCT-Tx13_T400	F	PCT
Drug	T400_PCT	PCT	Cell_line.Tx13_T400	Plate.99	MAST3	-2	0.0101043269098739	pearson	1	Ttest_pvalue	Coefficient_of_eigenassay	SVD_pCMs_only3CT	NoPrepr	SVD	12348	PCT-Tx13_T400	F	PCT
Drug	T400_PCT	PCT	Cell_line.Tx13_T400	Plate.99	MAST4	-2	-0.00586716905120022	pearson	1	Ttest_pvalue	Coefficient_of_eigenassay	SVD_pCMs_only3CT	NoPrepr	SVD	12489	PCT-Tx13_T400	F	PCT
Drug	T400_PCT	PCT	Cell_line.Tx13_T400	Plate.99	MASTL	-2	-0.413265700259166	pearson	1	Ttest_pvalue	Coefficient_of_eigenassay	SVD_pCMs_only3CT	NoPrepr	SVD	3533	PCT-Tx13_T400	F	PCT
Drug	T400_PCT	PCT	Cell_line.Tx13_T400	Plate.99	MAT1A	-2	0.277499919545062	pearson	1	Ttest_pvalue	Coefficient_of_eigenassay	SVD_pCMs_only3CT	NoPrepr	SVD	5717	PCT-Tx13_T400	F	PCT
Drug	T400_PCT	PCT	Cell_line.Tx13_T400	Plate.99	MAT2A	-2	-0.364316265855833	pearson	1	Ttest_pvalue	Coefficient_of_eigenassay	SVD_pCMs_only3CT	NoPrepr	SVD	4218	PCT-Tx13_T400	F	PCT
Drug	T400_PCT	PCT	Cell_line.Tx13_T400	Plate.99	MAT2B	-2	0.250919819546059	pearson	1	Ttest_pvalue	Coefficient_of_eigenassay	SVD_pCMs_only3CT	NoPrepr	SVD	6246	PCT-Tx13_T400	F	PCT
Drug	T400_PCT	PCT	Cell_line.Tx13_T400	Plate.99	MATN1	-2	0	pearson	1	Ttest_pvalue	Coefficient_of_eigenassay	SVD_pCMs_only3CT	NoPrepr	SVD	13983	PCT-Tx13_T400	F	PCT
Drug	T400_PCT	PCT	Cell_line.Tx13_T400	Plate.99	MATN2	-2	-0.626415631997802	pearson	1	Ttest_pvalue	Coefficient_of_eigenassay	SVD_pCMs_only3CT	NoPrepr	SVD	1625	PCT-Tx13_T400	F	PCT
Drug	T400_PCT	PCT	Cell_line.Tx13_T400	Plate.99	MATN3	-2	0.214951605195913	pearson	1	Ttest_pvalue	Coefficient_of_eigenassay	SVD_pCMs_only3CT	NoPrepr	SVD	7059	PCT-Tx13_T400	F	PCT
Drug	T400_PCT	PCT	Cell_line.Tx13_T400	Plate.99	MATR3	-2	-0.868950628390849	pearson	1	Ttest_pvalue	Coefficient_of_eigenassay	SVD_pCMs_only3CT	NoPrepr	SVD	759	PCT-Tx13_T400	F	PCT
Drug	T400_PCT	PCT	Cell_line.Tx13_T400	Plate.99	MAU2	-2	-0.226840908507424	pearson	1	Ttest_pvalue	Coefficient_of_eigenassay	SVD_pCMs_only3CT	NoPrepr	SVD	6759	PCT-Tx13_T400	F	PCT
Drug	T400_PCT	PCT	Cell_line.Tx13_T400	Plate.99	MAVS	-2	-0.0267986892921143	pearson	1	Ttest_pvalue	Coefficient_of_eigenassay	SVD_pCMs_only3CT	NoPrepr	SVD	11888	PCT-Tx13_T400	F	PCT
Drug	T400_PCT	PCT	Cell_line.Tx13_T400	Plate.99	MAX	-2	0.511365124543817	pearson	1	Ttest_pvalue	Coefficient_of_eigenassay	SVD_pCMs_only3CT	NoPrepr	SVD	2481	PCT-Tx13_T400	F	PCT
Drug	T400_PCT	PCT	Cell_line.Tx13_T400	Plate.99	MAZ	-2	0.289138236548886	pearson	1	Ttest_pvalue	Coefficient_of_eigenassay	SVD_pCMs_only3CT	NoPrepr	SVD	5501	PCT-Tx13_T400	F	PCT
Drug	T400_PCT	PCT	Cell_line.Tx13_T400	Plate.99	MB	-2	0.0633539224689053	pearson	1	Ttest_pvalue	Coefficient_of_eigenassay	SVD_pCMs_only3CT	NoPrepr	SVD	10838	PCT-Tx13_T400	F	PCT
Drug	T400_PCT	PCT	Cell_line.Tx13_T400	Plate.99	MB21D2	-2	0.220679169289072	pearson	1	Ttest_pvalue	Coefficient_of_eigenassay	SVD_pCMs_only3CT	NoPrepr	SVD	6918	PCT-Tx13_T400	F	PCT
Drug	T400_PCT	PCT	Cell_line.Tx13_T400	Plate.99	MBD1	-2	0.295144509673113	pearson	1	Ttest_pvalue	Coefficient_of_eigenassay	SVD_pCMs_only3CT	NoPrepr	SVD	5378	PCT-Tx13_T400	F	PCT
Drug	T400_PCT	PCT	Cell_line.Tx13_T400	Plate.99	MBD2	-2	-0.316766435730787	pearson	1	Ttest_pvalue	Coefficient_of_eigenassay	SVD_pCMs_only3CT	NoPrepr	SVD	4994	PCT-Tx13_T400	F	PCT
Drug	T400_PCT	PCT	Cell_line.Tx13_T400	Plate.99	MBD3	-2	0.593376851345901	pearson	1	Ttest_pvalue	Coefficient_of_eigenassay	SVD_pCMs_only3CT	NoPrepr	SVD	1826	PCT-Tx13_T400	F	PCT
Drug	T400_PCT	PCT	Cell_line.Tx13_T400	Plate.99	MBD4	-2	-0.0944640615295253	pearson	1	Ttest_pvalue	Coefficient_of_eigenassay	SVD_pCMs_only3CT	NoPrepr	SVD	10030	PCT-Tx13_T400	F	PCT
Drug	T400_PCT	PCT	Cell_line.Tx13_T400	Plate.99	MBD5	-2	-0.165687139059596	pearson	1	Ttest_pvalue	Coefficient_of_eigenassay	SVD_pCMs_only3CT	NoPrepr	SVD	8139	PCT-Tx13_T400	F	PCT
Drug	T400_PCT	PCT	Cell_line.Tx13_T400	Plate.99	MBD6	-2	0.424096682052467	pearson	1	Ttest_pvalue	Coefficient_of_eigenassay	SVD_pCMs_only3CT	NoPrepr	SVD	3399	PCT-Tx13_T400	F	PCT
Drug	T400_PCT	PCT	Cell_line.Tx13_T400	Plate.99	MBIP	-2	-0.67679739311126	pearson	1	Ttest_pvalue	Coefficient_of_eigenassay	SVD_pCMs_only3CT	NoPrepr	SVD	1371	PCT-Tx13_T400	F	PCT
Drug	T400_PCT	PCT	Cell_line.Tx13_T400	Plate.99	MBLAC1	-2	0.637080030009619	pearson	1	Ttest_pvalue	Coefficient_of_eigenassay	SVD_pCMs_only3CT	NoPrepr	SVD	1568	PCT-Tx13_T400	F	PCT
Drug	T400_PCT	PCT	Cell_line.Tx13_T400	Plate.99	MBLAC2	-2	-1.14876435751966	pearson	1	Ttest_pvalue	Coefficient_of_eigenassay	SVD_pCMs_only3CT	NoPrepr	SVD	332	PCT-Tx13_T400	F	PCT
Drug	T400_PCT	PCT	Cell_line.Tx13_T400	Plate.99	MBNL1	-2	-0.799099434407418	pearson	1	Ttest_pvalue	Coefficient_of_eigenassay	SVD_pCMs_only3CT	NoPrepr	SVD	942	PCT-Tx13_T400	F	PCT
Drug	T400_PCT	PCT	Cell_line.Tx13_T400	Plate.99	MBNL2	-2	-0.192424673088399	pearson	1	Ttest_pvalue	Coefficient_of_eigenassay	SVD_pCMs_only3CT	NoPrepr	SVD	7542	PCT-Tx13_T400	F	PCT
Drug	T400_PCT	PCT	Cell_line.Tx13_T400	Plate.99	MBNL3	-2	0.0185400390519853	pearson	1	Ttest_pvalue	Coefficient_of_eigenassay	SVD_pCMs_only3CT	NoPrepr	SVD	12097	PCT-Tx13_T400	F	PCT
Drug	T400_PCT	PCT	Cell_line.Tx13_T400	Plate.99	MBOAT1	-2	-0.139136259694343	pearson	1	Ttest_pvalue	Coefficient_of_eigenassay	SVD_pCMs_only3CT	NoPrepr	SVD	8854	PCT-Tx13_T400	F	PCT
Drug	T400_PCT	PCT	Cell_line.Tx13_T400	Plate.99	MBOAT2	-2	0.0518725011629068	pearson	1	Ttest_pvalue	Coefficient_of_eigenassay	SVD_pCMs_only3CT	NoPrepr	SVD	11145	PCT-Tx13_T400	F	PCT
Drug	T400_PCT	PCT	Cell_line.Tx13_T400	Plate.99	MBOAT4	-2	0	pearson	1	Ttest_pvalue	Coefficient_of_eigenassay	SVD_pCMs_only3CT	NoPrepr	SVD	13983	PCT-Tx13_T400	F	PCT
Drug	T400_PCT	PCT	Cell_line.Tx13_T400	Plate.99	MBP	-2	0.388273002720975	pearson	1	Ttest_pvalue	Coefficient_of_eigenassay	SVD_pCMs_only3CT	NoPrepr	SVD	3867	PCT-Tx13_T400	F	PCT
Drug	T400_PCT	PCT	Cell_line.Tx13_T400	Plate.99	MBTD1	-2	-0.074486497813973	pearson	1	Ttest_pvalue	Coefficient_of_eigenassay	SVD_pCMs_only3CT	NoPrepr	SVD	10527	PCT-Tx13_T400	F	PCT
Drug	T400_PCT	PCT	Cell_line.Tx13_T400	Plate.99	MBTPS1	-2	0.226364732719121	pearson	1	Ttest_pvalue	Coefficient_of_eigenassay	SVD_pCMs_only3CT	NoPrepr	SVD	6771	PCT-Tx13_T400	F	PCT
Drug	T400_PCT	PCT	Cell_line.Tx13_T400	Plate.99	MBTPS2	-2	-0.211755045666997	pearson	1	Ttest_pvalue	Coefficient_of_eigenassay	SVD_pCMs_only3CT	NoPrepr	SVD	7133	PCT-Tx13_T400	F	PCT
Drug	T400_PCT	PCT	Cell_line.Tx13_T400	Plate.99	MC1R	-2	-0.408457393302592	pearson	1	Ttest_pvalue	Coefficient_of_eigenassay	SVD_pCMs_only3CT	NoPrepr	SVD	3599	PCT-Tx13_T400	F	PCT
Drug	T400_PCT	PCT	Cell_line.Tx13_T400	Plate.99	MCAM	-2	-0.130214545022492	pearson	1	Ttest_pvalue	Coefficient_of_eigenassay	SVD_pCMs_only3CT	NoPrepr	SVD	9057	PCT-Tx13_T400	F	PCT
Drug	T400_PCT	PCT	Cell_line.Tx13_T400	Plate.99	MCAT	-2	0.269314126271136	pearson	1	Ttest_pvalue	Coefficient_of_eigenassay	SVD_pCMs_only3CT	NoPrepr	SVD	5887	PCT-Tx13_T400	F	PCT
Drug	T400_PCT	PCT	Cell_line.Tx13_T400	Plate.99	MCC	-2	-0.209800276194053	pearson	1	Ttest_pvalue	Coefficient_of_eigenassay	SVD_pCMs_only3CT	NoPrepr	SVD	7179	PCT-Tx13_T400	F	PCT
Drug	T400_PCT	PCT	Cell_line.Tx13_T400	Plate.99	MCCC1	-2	-0.154571588737948	pearson	1	Ttest_pvalue	Coefficient_of_eigenassay	SVD_pCMs_only3CT	NoPrepr	SVD	8459	PCT-Tx13_T400	F	PCT
Drug	T400_PCT	PCT	Cell_line.Tx13_T400	Plate.99	MCCC2	-2	-0.115641446455837	pearson	1	Ttest_pvalue	Coefficient_of_eigenassay	SVD_pCMs_only3CT	NoPrepr	SVD	9439	PCT-Tx13_T400	F	PCT
Drug	T400_PCT	PCT	Cell_line.Tx13_T400	Plate.99	MCEE	-2	-0.025738183859643	pearson	1	Ttest_pvalue	Coefficient_of_eigenassay	SVD_pCMs_only3CT	NoPrepr	SVD	11916	PCT-Tx13_T400	F	PCT
Drug	T400_PCT	PCT	Cell_line.Tx13_T400	Plate.99	MCF2L	-2	0.433462743126681	pearson	1	Ttest_pvalue	Coefficient_of_eigenassay	SVD_pCMs_only3CT	NoPrepr	SVD	3283	PCT-Tx13_T400	F	PCT
Drug	T400_PCT	PCT	Cell_line.Tx13_T400	Plate.99	MCF2L2	-2	-0.0516969497083031	pearson	1	Ttest_pvalue	Coefficient_of_eigenassay	SVD_pCMs_only3CT	NoPrepr	SVD	11156	PCT-Tx13_T400	F	PCT
Drug	T400_PCT	PCT	Cell_line.Tx13_T400	Plate.99	MCFD2	-2	-0.0462413211569022	pearson	1	Ttest_pvalue	Coefficient_of_eigenassay	SVD_pCMs_only3CT	NoPrepr	SVD	11327	PCT-Tx13_T400	F	PCT
Drug	T400_PCT	PCT	Cell_line.Tx13_T400	Plate.99	MCHR1	-2	0	pearson	1	Ttest_pvalue	Coefficient_of_eigenassay	SVD_pCMs_only3CT	NoPrepr	SVD	13983	PCT-Tx13_T400	F	PCT
Drug	T400_PCT	PCT	Cell_line.Tx13_T400	Plate.99	MCL1	-2	-0.155778053984863	pearson	1	Ttest_pvalue	Coefficient_of_eigenassay	SVD_pCMs_only3CT	NoPrepr	SVD	8421	PCT-Tx13_T400	F	PCT
Drug	T400_PCT	PCT	Cell_line.Tx13_T400	Plate.99	MCM10	-2	0.100232634246384	pearson	1	Ttest_pvalue	Coefficient_of_eigenassay	SVD_pCMs_only3CT	NoPrepr	SVD	9855	PCT-Tx13_T400	F	PCT
Drug	T400_PCT	PCT	Cell_line.Tx13_T400	Plate.99	MCM2	-2	-0.171935006383803	pearson	1	Ttest_pvalue	Coefficient_of_eigenassay	SVD_pCMs_only3CT	NoPrepr	SVD	8008	PCT-Tx13_T400	F	PCT
Drug	T400_PCT	PCT	Cell_line.Tx13_T400	Plate.99	MCM3	-2	-0.591178613293258	pearson	1	Ttest_pvalue	Coefficient_of_eigenassay	SVD_pCMs_only3CT	NoPrepr	SVD	1845	PCT-Tx13_T400	F	PCT
Drug	T400_PCT	PCT	Cell_line.Tx13_T400	Plate.99	MCM3AP	-2	0.402118730855475	pearson	1	Ttest_pvalue	Coefficient_of_eigenassay	SVD_pCMs_only3CT	NoPrepr	SVD	3687	PCT-Tx13_T400	F	PCT
Drug	T400_PCT	PCT	Cell_line.Tx13_T400	Plate.99	MCM4	-2	0.236277248713826	pearson	1	Ttest_pvalue	Coefficient_of_eigenassay	SVD_pCMs_only3CT	NoPrepr	SVD	6571	PCT-Tx13_T400	F	PCT
Drug	T400_PCT	PCT	Cell_line.Tx13_T400	Plate.99	MCM5	-2	0.124952705266304	pearson	1	Ttest_pvalue	Coefficient_of_eigenassay	SVD_pCMs_only3CT	NoPrepr	SVD	9186	PCT-Tx13_T400	F	PCT
Drug	T400_PCT	PCT	Cell_line.Tx13_T400	Plate.99	MCM6	-2	-0.43650254938409	pearson	1	Ttest_pvalue	Coefficient_of_eigenassay	SVD_pCMs_only3CT	NoPrepr	SVD	3253	PCT-Tx13_T400	F	PCT
Drug	T400_PCT	PCT	Cell_line.Tx13_T400	Plate.99	MCM7	-2	0.159807807623878	pearson	1	Ttest_pvalue	Coefficient_of_eigenassay	SVD_pCMs_only3CT	NoPrepr	SVD	8302	PCT-Tx13_T400	F	PCT
Drug	T400_PCT	PCT	Cell_line.Tx13_T400	Plate.99	MCM8	-2	-0.459418541598565	pearson	1	Ttest_pvalue	Coefficient_of_eigenassay	SVD_pCMs_only3CT	NoPrepr	SVD	3011	PCT-Tx13_T400	F	PCT
Drug	T400_PCT	PCT	Cell_line.Tx13_T400	Plate.99	MCM9	-2	-0.340586303938599	pearson	1	Ttest_pvalue	Coefficient_of_eigenassay	SVD_pCMs_only3CT	NoPrepr	SVD	4589	PCT-Tx13_T400	F	PCT
Drug	T400_PCT	PCT	Cell_line.Tx13_T400	Plate.99	MCMBP	-2	0.00384859806069845	pearson	1	Ttest_pvalue	Coefficient_of_eigenassay	SVD_pCMs_only3CT	NoPrepr	SVD	12541	PCT-Tx13_T400	F	PCT
Drug	T400_PCT	PCT	Cell_line.Tx13_T400	Plate.99	MCMDC2	-2	0.0196112968519786	pearson	1	Ttest_pvalue	Coefficient_of_eigenassay	SVD_pCMs_only3CT	NoPrepr	SVD	12062	PCT-Tx13_T400	F	PCT
Drug	T400_PCT	PCT	Cell_line.Tx13_T400	Plate.99	MCOLN1	-2	0.246254125814466	pearson	1	Ttest_pvalue	Coefficient_of_eigenassay	SVD_pCMs_only3CT	NoPrepr	SVD	6348	PCT-Tx13_T400	F	PCT
Drug	T400_PCT	PCT	Cell_line.Tx13_T400	Plate.99	MCOLN3	-2	0	pearson	1	Ttest_pvalue	Coefficient_of_eigenassay	SVD_pCMs_only3CT	NoPrepr	SVD	13983	PCT-Tx13_T400	F	PCT
Drug	T400_PCT	PCT	Cell_line.Tx13_T400	Plate.99	MCPH1	-2	-0.880849967539293	pearson	1	Ttest_pvalue	Coefficient_of_eigenassay	SVD_pCMs_only3CT	NoPrepr	SVD	729	PCT-Tx13_T400	F	PCT
Drug	T400_PCT	PCT	Cell_line.Tx13_T400	Plate.99	MCRIP1	-2	0.288586260271762	pearson	1	Ttest_pvalue	Coefficient_of_eigenassay	SVD_pCMs_only3CT	NoPrepr	SVD	5506	PCT-Tx13_T400	F	PCT
Drug	T400_PCT	PCT	Cell_line.Tx13_T400	Plate.99	MCRIP2	-2	0.929429265374951	pearson	1	Ttest_pvalue	Coefficient_of_eigenassay	SVD_pCMs_only3CT	NoPrepr	SVD	633	PCT-Tx13_T400	F	PCT
Drug	T400_PCT	PCT	Cell_line.Tx13_T400	Plate.99	MCRS1	-2	0.204339979423001	pearson	1	Ttest_pvalue	Coefficient_of_eigenassay	SVD_pCMs_only3CT	NoPrepr	SVD	7291	PCT-Tx13_T400	F	PCT
Drug	T400_PCT	PCT	Cell_line.Tx13_T400	Plate.99	MCTP1	-2	0	pearson	1	Ttest_pvalue	Coefficient_of_eigenassay	SVD_pCMs_only3CT	NoPrepr	SVD	13983	PCT-Tx13_T400	F	PCT
Drug	T400_PCT	PCT	Cell_line.Tx13_T400	Plate.99	MCTP2	-2	0	pearson	1	Ttest_pvalue	Coefficient_of_eigenassay	SVD_pCMs_only3CT	NoPrepr	SVD	13983	PCT-Tx13_T400	F	PCT
Drug	T400_PCT	PCT	Cell_line.Tx13_T400	Plate.99	MCTS1	-2	-0.188816669051709	pearson	1	Ttest_pvalue	Coefficient_of_eigenassay	SVD_pCMs_only3CT	NoPrepr	SVD	7619	PCT-Tx13_T400	F	PCT
Drug	T400_PCT	PCT	Cell_line.Tx13_T400	Plate.99	MCU	-2	-0.084892992626263	pearson	1	Ttest_pvalue	Coefficient_of_eigenassay	SVD_pCMs_only3CT	NoPrepr	SVD	10246	PCT-Tx13_T400	F	PCT
Drug	T400_PCT	PCT	Cell_line.Tx13_T400	Plate.99	MCUB	-2	-0.317191400612547	pearson	1	Ttest_pvalue	Coefficient_of_eigenassay	SVD_pCMs_only3CT	NoPrepr	SVD	4988	PCT-Tx13_T400	F	PCT
Drug	T400_PCT	PCT	Cell_line.Tx13_T400	Plate.99	MCUR1	-2	-0.400067983877352	pearson	1	Ttest_pvalue	Coefficient_of_eigenassay	SVD_pCMs_only3CT	NoPrepr	SVD	3713	PCT-Tx13_T400	F	PCT
Drug	T400_PCT	PCT	Cell_line.Tx13_T400	Plate.99	MDFI	-2	0.103230827524106	pearson	1	Ttest_pvalue	Coefficient_of_eigenassay	SVD_pCMs_only3CT	NoPrepr	SVD	9776	PCT-Tx13_T400	F	PCT
Drug	T400_PCT	PCT	Cell_line.Tx13_T400	Plate.99	MDFIC	-2	0.129751300027969	pearson	1	Ttest_pvalue	Coefficient_of_eigenassay	SVD_pCMs_only3CT	NoPrepr	SVD	9073	PCT-Tx13_T400	F	PCT
Drug	T400_PCT	PCT	Cell_line.Tx13_T400	Plate.99	MDGA1	-2	0.159146316698014	pearson	1	Ttest_pvalue	Coefficient_of_eigenassay	SVD_pCMs_only3CT	NoPrepr	SVD	8324	PCT-Tx13_T400	F	PCT
Drug	T400_PCT	PCT	Cell_line.Tx13_T400	Plate.99	MDGA2	-2	0.0394442611371905	pearson	1	Ttest_pvalue	Coefficient_of_eigenassay	SVD_pCMs_only3CT	NoPrepr	SVD	11508	PCT-Tx13_T400	F	PCT
Drug	T400_PCT	PCT	Cell_line.Tx13_T400	Plate.99	MDH1	-2	0.0633112160393711	pearson	1	Ttest_pvalue	Coefficient_of_eigenassay	SVD_pCMs_only3CT	NoPrepr	SVD	10839	PCT-Tx13_T400	F	PCT
Drug	T400_PCT	PCT	Cell_line.Tx13_T400	Plate.99	MDH1B	-2	0	pearson	1	Ttest_pvalue	Coefficient_of_eigenassay	SVD_pCMs_only3CT	NoPrepr	SVD	13983	PCT-Tx13_T400	F	PCT
Drug	T400_PCT	PCT	Cell_line.Tx13_T400	Plate.99	MDH2	-2	0.396464179149473	pearson	1	Ttest_pvalue	Coefficient_of_eigenassay	SVD_pCMs_only3CT	NoPrepr	SVD	3762	PCT-Tx13_T400	F	PCT
Drug	T400_PCT	PCT	Cell_line.Tx13_T400	Plate.99	MDK	-2	0.236540432417476	pearson	1	Ttest_pvalue	Coefficient_of_eigenassay	SVD_pCMs_only3CT	NoPrepr	SVD	6565	PCT-Tx13_T400	F	PCT
Drug	T400_PCT	PCT	Cell_line.Tx13_T400	Plate.99	MDM1	-2	0.0544872089445172	pearson	1	Ttest_pvalue	Coefficient_of_eigenassay	SVD_pCMs_only3CT	NoPrepr	SVD	11067	PCT-Tx13_T400	F	PCT
Drug	T400_PCT	PCT	Cell_line.Tx13_T400	Plate.99	MDM2	-2	-0.911020068956869	pearson	1	Ttest_pvalue	Coefficient_of_eigenassay	SVD_pCMs_only3CT	NoPrepr	SVD	670	PCT-Tx13_T400	F	PCT
Drug	T400_PCT	PCT	Cell_line.Tx13_T400	Plate.99	MDM4	-2	-0.192072350515822	pearson	1	Ttest_pvalue	Coefficient_of_eigenassay	SVD_pCMs_only3CT	NoPrepr	SVD	7546	PCT-Tx13_T400	F	PCT
Drug	T400_PCT	PCT	Cell_line.Tx13_T400	Plate.99	MDN1	-2	-0.0783110544890852	pearson	1	Ttest_pvalue	Coefficient_of_eigenassay	SVD_pCMs_only3CT	NoPrepr	SVD	10422	PCT-Tx13_T400	F	PCT
Drug	T400_PCT	PCT	Cell_line.Tx13_T400	Plate.99	MDP1	-2	0	pearson	1	Ttest_pvalue	Coefficient_of_eigenassay	SVD_pCMs_only3CT	NoPrepr	SVD	13983	PCT-Tx13_T400	F	PCT
Drug	T400_PCT	PCT	Cell_line.Tx13_T400	Plate.99	ME1	-2	-0.049947116646946	pearson	1	Ttest_pvalue	Coefficient_of_eigenassay	SVD_pCMs_only3CT	NoPrepr	SVD	11202	PCT-Tx13_T400	F	PCT
Drug	T400_PCT	PCT	Cell_line.Tx13_T400	Plate.99	ME2	-2	-0.196778164085793	pearson	1	Ttest_pvalue	Coefficient_of_eigenassay	SVD_pCMs_only3CT	NoPrepr	SVD	7444	PCT-Tx13_T400	F	PCT
Drug	T400_PCT	PCT	Cell_line.Tx13_T400	Plate.99	ME3	-2	0.177506434778451	pearson	1	Ttest_pvalue	Coefficient_of_eigenassay	SVD_pCMs_only3CT	NoPrepr	SVD	7876	PCT-Tx13_T400	F	PCT
Drug	T400_PCT	PCT	Cell_line.Tx13_T400	Plate.99	MEA1	-2	0.103583411996522	pearson	1	Ttest_pvalue	Coefficient_of_eigenassay	SVD_pCMs_only3CT	NoPrepr	SVD	9766	PCT-Tx13_T400	F	PCT
Drug	T400_PCT	PCT	Cell_line.Tx13_T400	Plate.99	MEAF6	-2	-0.120599219376696	pearson	1	Ttest_pvalue	Coefficient_of_eigenassay	SVD_pCMs_only3CT	NoPrepr	SVD	9312	PCT-Tx13_T400	F	PCT
Drug	T400_PCT	PCT	Cell_line.Tx13_T400	Plate.99	MECOM	-2	-0.339255929665401	pearson	1	Ttest_pvalue	Coefficient_of_eigenassay	SVD_pCMs_only3CT	NoPrepr	SVD	4611	PCT-Tx13_T400	F	PCT
Drug	T400_PCT	PCT	Cell_line.Tx13_T400	Plate.99	MECP2	-2	0.0332474778584895	pearson	1	Ttest_pvalue	Coefficient_of_eigenassay	SVD_pCMs_only3CT	NoPrepr	SVD	11685	PCT-Tx13_T400	F	PCT
Drug	T400_PCT	PCT	Cell_line.Tx13_T400	Plate.99	MECR	-2	0.731935781840336	pearson	1	Ttest_pvalue	Coefficient_of_eigenassay	SVD_pCMs_only3CT	NoPrepr	SVD	1171	PCT-Tx13_T400	F	PCT
Drug	T400_PCT	PCT	Cell_line.Tx13_T400	Plate.99	MED1	-2	-0.477831809429004	pearson	1	Ttest_pvalue	Coefficient_of_eigenassay	SVD_pCMs_only3CT	NoPrepr	SVD	2800	PCT-Tx13_T400	F	PCT
Drug	T400_PCT	PCT	Cell_line.Tx13_T400	Plate.99	MED10	-2	-0.155668812251242	pearson	1	Ttest_pvalue	Coefficient_of_eigenassay	SVD_pCMs_only3CT	NoPrepr	SVD	8425	PCT-Tx13_T400	F	PCT
Drug	T400_PCT	PCT	Cell_line.Tx13_T400	Plate.99	MED11	-2	0.36212405814605	pearson	1	Ttest_pvalue	Coefficient_of_eigenassay	SVD_pCMs_only3CT	NoPrepr	SVD	4255	PCT-Tx13_T400	F	PCT
Drug	T400_PCT	PCT	Cell_line.Tx13_T400	Plate.99	MED12	-2	0.300549482143536	pearson	1	Ttest_pvalue	Coefficient_of_eigenassay	SVD_pCMs_only3CT	NoPrepr	SVD	5286	PCT-Tx13_T400	F	PCT
Drug	T400_PCT	PCT	Cell_line.Tx13_T400	Plate.99	MED12L	-2	0.130823435969451	pearson	1	Ttest_pvalue	Coefficient_of_eigenassay	SVD_pCMs_only3CT	NoPrepr	SVD	9037	PCT-Tx13_T400	F	PCT
Drug	T400_PCT	PCT	Cell_line.Tx13_T400	Plate.99	MED13	-2	-0.111591600390571	pearson	1	Ttest_pvalue	Coefficient_of_eigenassay	SVD_pCMs_only3CT	NoPrepr	SVD	9544	PCT-Tx13_T400	F	PCT
Drug	T400_PCT	PCT	Cell_line.Tx13_T400	Plate.99	MED13L	-2	-0.550549896167274	pearson	1	Ttest_pvalue	Coefficient_of_eigenassay	SVD_pCMs_only3CT	NoPrepr	SVD	2147	PCT-Tx13_T400	F	PCT
Drug	T400_PCT	PCT	Cell_line.Tx13_T400	Plate.99	MED14	-2	-0.427623478198391	pearson	1	Ttest_pvalue	Coefficient_of_eigenassay	SVD_pCMs_only3CT	NoPrepr	SVD	3357	PCT-Tx13_T400	F	PCT
Drug	T400_PCT	PCT	Cell_line.Tx13_T400	Plate.99	MED15	-2	0.0757266301895493	pearson	1	Ttest_pvalue	Coefficient_of_eigenassay	SVD_pCMs_only3CT	NoPrepr	SVD	10495	PCT-Tx13_T400	F	PCT
Drug	T400_PCT	PCT	Cell_line.Tx13_T400	Plate.99	MED16	-2	0.532299204767647	pearson	1	Ttest_pvalue	Coefficient_of_eigenassay	SVD_pCMs_only3CT	NoPrepr	SVD	2291	PCT-Tx13_T400	F	PCT
Drug	T400_PCT	PCT	Cell_line.Tx13_T400	Plate.99	MED17	-2	-0.100989415733515	pearson	1	Ttest_pvalue	Coefficient_of_eigenassay	SVD_pCMs_only3CT	NoPrepr	SVD	9840	PCT-Tx13_T400	F	PCT
Drug	T400_PCT	PCT	Cell_line.Tx13_T400	Plate.99	MED18	-2	0.067648455731723	pearson	1	Ttest_pvalue	Coefficient_of_eigenassay	SVD_pCMs_only3CT	NoPrepr	SVD	10713	PCT-Tx13_T400	F	PCT
Drug	T400_PCT	PCT	Cell_line.Tx13_T400	Plate.99	MED19	-2	0.544958919004764	pearson	1	Ttest_pvalue	Coefficient_of_eigenassay	SVD_pCMs_only3CT	NoPrepr	SVD	2192	PCT-Tx13_T400	F	PCT
Drug	T400_PCT	PCT	Cell_line.Tx13_T400	Plate.99	MED20	-2	-0.29610991903126	pearson	1	Ttest_pvalue	Coefficient_of_eigenassay	SVD_pCMs_only3CT	NoPrepr	SVD	5360	PCT-Tx13_T400	F	PCT
Drug	T400_PCT	PCT	Cell_line.Tx13_T400	Plate.99	MED21	-2	-0.514316099401618	pearson	1	Ttest_pvalue	Coefficient_of_eigenassay	SVD_pCMs_only3CT	NoPrepr	SVD	2458	PCT-Tx13_T400	F	PCT
Drug	T400_PCT	PCT	Cell_line.Tx13_T400	Plate.99	MED22	-2	0.304677588373799	pearson	1	Ttest_pvalue	Coefficient_of_eigenassay	SVD_pCMs_only3CT	NoPrepr	SVD	5193	PCT-Tx13_T400	F	PCT
Drug	T400_PCT	PCT	Cell_line.Tx13_T400	Plate.99	MED23	-2	0.430202411996767	pearson	1	Ttest_pvalue	Coefficient_of_eigenassay	SVD_pCMs_only3CT	NoPrepr	SVD	3319	PCT-Tx13_T400	F	PCT
Drug	T400_PCT	PCT	Cell_line.Tx13_T400	Plate.99	MED24	-2	0.535489085648302	pearson	1	Ttest_pvalue	Coefficient_of_eigenassay	SVD_pCMs_only3CT	NoPrepr	SVD	2268	PCT-Tx13_T400	F	PCT
Drug	T400_PCT	PCT	Cell_line.Tx13_T400	Plate.99	MED25	-2	0.160354675543805	pearson	1	Ttest_pvalue	Coefficient_of_eigenassay	SVD_pCMs_only3CT	NoPrepr	SVD	8289	PCT-Tx13_T400	F	PCT
Drug	T400_PCT	PCT	Cell_line.Tx13_T400	Plate.99	MED26	-2	0.417551328409623	pearson	1	Ttest_pvalue	Coefficient_of_eigenassay	SVD_pCMs_only3CT	NoPrepr	SVD	3483	PCT-Tx13_T400	F	PCT
Drug	T400_PCT	PCT	Cell_line.Tx13_T400	Plate.99	MED27	-2	-0.0924872498696757	pearson	1	Ttest_pvalue	Coefficient_of_eigenassay	SVD_pCMs_only3CT	NoPrepr	SVD	10077	PCT-Tx13_T400	F	PCT
Drug	T400_PCT	PCT	Cell_line.Tx13_T400	Plate.99	MED28	-2	-0.51529059981771	pearson	1	Ttest_pvalue	Coefficient_of_eigenassay	SVD_pCMs_only3CT	NoPrepr	SVD	2450	PCT-Tx13_T400	F	PCT
Drug	T400_PCT	PCT	Cell_line.Tx13_T400	Plate.99	MED29	-2	0.293259229059765	pearson	1	Ttest_pvalue	Coefficient_of_eigenassay	SVD_pCMs_only3CT	NoPrepr	SVD	5408	PCT-Tx13_T400	F	PCT
Drug	T400_PCT	PCT	Cell_line.Tx13_T400	Plate.99	MED30	-2	-1.14735734650129	pearson	1	Ttest_pvalue	Coefficient_of_eigenassay	SVD_pCMs_only3CT	NoPrepr	SVD	337	PCT-Tx13_T400	F	PCT
Drug	T400_PCT	PCT	Cell_line.Tx13_T400	Plate.99	MED31	-2	0.109482518948521	pearson	1	Ttest_pvalue	Coefficient_of_eigenassay	SVD_pCMs_only3CT	NoPrepr	SVD	9602	PCT-Tx13_T400	F	PCT
Drug	T400_PCT	PCT	Cell_line.Tx13_T400	Plate.99	MED4	-2	-0.0127745554097169	pearson	1	Ttest_pvalue	Coefficient_of_eigenassay	SVD_pCMs_only3CT	NoPrepr	SVD	12259	PCT-Tx13_T400	F	PCT
Drug	T400_PCT	PCT	Cell_line.Tx13_T400	Plate.99	MED6	-2	0.314030729965204	pearson	1	Ttest_pvalue	Coefficient_of_eigenassay	SVD_pCMs_only3CT	NoPrepr	SVD	5031	PCT-Tx13_T400	F	PCT
Drug	T400_PCT	PCT	Cell_line.Tx13_T400	Plate.99	MED7	-2	-0.380677082894593	pearson	1	Ttest_pvalue	Coefficient_of_eigenassay	SVD_pCMs_only3CT	NoPrepr	SVD	3963	PCT-Tx13_T400	F	PCT
Drug	T400_PCT	PCT	Cell_line.Tx13_T400	Plate.99	MED8	-2	0.116070387393967	pearson	1	Ttest_pvalue	Coefficient_of_eigenassay	SVD_pCMs_only3CT	NoPrepr	SVD	9429	PCT-Tx13_T400	F	PCT
Drug	T400_PCT	PCT	Cell_line.Tx13_T400	Plate.99	MED9	-2	0.422184636153305	pearson	1	Ttest_pvalue	Coefficient_of_eigenassay	SVD_pCMs_only3CT	NoPrepr	SVD	3428	PCT-Tx13_T400	F	PCT
Drug	T400_PCT	PCT	Cell_line.Tx13_T400	Plate.99	MEDAG	-2	0.0615405013743072	pearson	1	Ttest_pvalue	Coefficient_of_eigenassay	SVD_pCMs_only3CT	NoPrepr	SVD	10889	PCT-Tx13_T400	F	PCT
Drug	T400_PCT	PCT	Cell_line.Tx13_T400	Plate.99	MEF2A	-2	-0.667572352373095	pearson	1	Ttest_pvalue	Coefficient_of_eigenassay	SVD_pCMs_only3CT	NoPrepr	SVD	1404	PCT-Tx13_T400	F	PCT
Drug	T400_PCT	PCT	Cell_line.Tx13_T400	Plate.99	MEF2C	-2	-0.402508275625408	pearson	1	Ttest_pvalue	Coefficient_of_eigenassay	SVD_pCMs_only3CT	NoPrepr	SVD	3682	PCT-Tx13_T400	F	PCT
Drug	T400_PCT	PCT	Cell_line.Tx13_T400	Plate.99	MEF2D	-2	0.10087821607775	pearson	1	Ttest_pvalue	Coefficient_of_eigenassay	SVD_pCMs_only3CT	NoPrepr	SVD	9845	PCT-Tx13_T400	F	PCT
Drug	T400_PCT	PCT	Cell_line.Tx13_T400	Plate.99	MEGF10	-2	-0.111086348399004	pearson	1	Ttest_pvalue	Coefficient_of_eigenassay	SVD_pCMs_only3CT	NoPrepr	SVD	9558	PCT-Tx13_T400	F	PCT
Drug	T400_PCT	PCT	Cell_line.Tx13_T400	Plate.99	MEGF11	-2	0.191760457849263	pearson	1	Ttest_pvalue	Coefficient_of_eigenassay	SVD_pCMs_only3CT	NoPrepr	SVD	7556	PCT-Tx13_T400	F	PCT
Drug	T400_PCT	PCT	Cell_line.Tx13_T400	Plate.99	MEGF6	-2	0.617201231849411	pearson	1	Ttest_pvalue	Coefficient_of_eigenassay	SVD_pCMs_only3CT	NoPrepr	SVD	1677	PCT-Tx13_T400	F	PCT
Drug	T400_PCT	PCT	Cell_line.Tx13_T400	Plate.99	MEGF8	-2	0.176083073087889	pearson	1	Ttest_pvalue	Coefficient_of_eigenassay	SVD_pCMs_only3CT	NoPrepr	SVD	7910	PCT-Tx13_T400	F	PCT
Drug	T400_PCT	PCT	Cell_line.Tx13_T400	Plate.99	MEGF9	-2	-0.126128742774168	pearson	1	Ttest_pvalue	Coefficient_of_eigenassay	SVD_pCMs_only3CT	NoPrepr	SVD	9158	PCT-Tx13_T400	F	PCT
Drug	T400_PCT	PCT	Cell_line.Tx13_T400	Plate.99	MEI1	-2	0	pearson	1	Ttest_pvalue	Coefficient_of_eigenassay	SVD_pCMs_only3CT	NoPrepr	SVD	13983	PCT-Tx13_T400	F	PCT
Drug	T400_PCT	PCT	Cell_line.Tx13_T400	Plate.99	MEIOB	-2	0	pearson	1	Ttest_pvalue	Coefficient_of_eigenassay	SVD_pCMs_only3CT	NoPrepr	SVD	13983	PCT-Tx13_T400	F	PCT
Drug	T400_PCT	PCT	Cell_line.Tx13_T400	Plate.99	MEIOC	-2	0	pearson	1	Ttest_pvalue	Coefficient_of_eigenassay	SVD_pCMs_only3CT	NoPrepr	SVD	13983	PCT-Tx13_T400	F	PCT
Drug	T400_PCT	PCT	Cell_line.Tx13_T400	Plate.99	MEIS1	-2	-0.165375270221151	pearson	1	Ttest_pvalue	Coefficient_of_eigenassay	SVD_pCMs_only3CT	NoPrepr	SVD	8152	PCT-Tx13_T400	F	PCT
Drug	T400_PCT	PCT	Cell_line.Tx13_T400	Plate.99	MEIS2	-2	-0.505592524638325	pearson	1	Ttest_pvalue	Coefficient_of_eigenassay	SVD_pCMs_only3CT	NoPrepr	SVD	2534	PCT-Tx13_T400	F	PCT
Drug	T400_PCT	PCT	Cell_line.Tx13_T400	Plate.99	MEIS3	-2	0.340385439233388	pearson	1	Ttest_pvalue	Coefficient_of_eigenassay	SVD_pCMs_only3CT	NoPrepr	SVD	4594	PCT-Tx13_T400	F	PCT
Drug	T400_PCT	PCT	Cell_line.Tx13_T400	Plate.99	MELK	-2	-0.0492030091790137	pearson	1	Ttest_pvalue	Coefficient_of_eigenassay	SVD_pCMs_only3CT	NoPrepr	SVD	11237	PCT-Tx13_T400	F	PCT
Drug	T400_PCT	PCT	Cell_line.Tx13_T400	Plate.99	MELTF	-2	0.567776204692578	pearson	1	Ttest_pvalue	Coefficient_of_eigenassay	SVD_pCMs_only3CT	NoPrepr	SVD	2018	PCT-Tx13_T400	F	PCT
Drug	T400_PCT	PCT	Cell_line.Tx13_T400	Plate.99	MEMO1	-2	-0.736763934562144	pearson	1	Ttest_pvalue	Coefficient_of_eigenassay	SVD_pCMs_only3CT	NoPrepr	SVD	1152	PCT-Tx13_T400	F	PCT
Drug	T400_PCT	PCT	Cell_line.Tx13_T400	Plate.99	MEN1	-2	0.330327553722647	pearson	1	Ttest_pvalue	Coefficient_of_eigenassay	SVD_pCMs_only3CT	NoPrepr	SVD	4765	PCT-Tx13_T400	F	PCT
Drug	T400_PCT	PCT	Cell_line.Tx13_T400	Plate.99	MEOX1	-2	0	pearson	1	Ttest_pvalue	Coefficient_of_eigenassay	SVD_pCMs_only3CT	NoPrepr	SVD	13983	PCT-Tx13_T400	F	PCT
Drug	T400_PCT	PCT	Cell_line.Tx13_T400	Plate.99	MEOX2	-2	0	pearson	1	Ttest_pvalue	Coefficient_of_eigenassay	SVD_pCMs_only3CT	NoPrepr	SVD	13983	PCT-Tx13_T400	F	PCT
Drug	T400_PCT	PCT	Cell_line.Tx13_T400	Plate.99	MEP1B	-2	0	pearson	1	Ttest_pvalue	Coefficient_of_eigenassay	SVD_pCMs_only3CT	NoPrepr	SVD	13983	PCT-Tx13_T400	F	PCT
Drug	T400_PCT	PCT	Cell_line.Tx13_T400	Plate.99	MEPCE	-2	0.0183014401745371	pearson	1	Ttest_pvalue	Coefficient_of_eigenassay	SVD_pCMs_only3CT	NoPrepr	SVD	12101	PCT-Tx13_T400	F	PCT
Drug	T400_PCT	PCT	Cell_line.Tx13_T400	Plate.99	MERTK	-2	-0.623893661502234	pearson	1	Ttest_pvalue	Coefficient_of_eigenassay	SVD_pCMs_only3CT	NoPrepr	SVD	1639	PCT-Tx13_T400	F	PCT
Drug	T400_PCT	PCT	Cell_line.Tx13_T400	Plate.99	MESD	-2	-0.0687331084574862	pearson	1	Ttest_pvalue	Coefficient_of_eigenassay	SVD_pCMs_only3CT	NoPrepr	SVD	10672	PCT-Tx13_T400	F	PCT
Drug	T400_PCT	PCT	Cell_line.Tx13_T400	Plate.99	MESP1	-2	0.226911146226121	pearson	1	Ttest_pvalue	Coefficient_of_eigenassay	SVD_pCMs_only3CT	NoPrepr	SVD	6754	PCT-Tx13_T400	F	PCT
Drug	T400_PCT	PCT	Cell_line.Tx13_T400	Plate.99	MEST	-2	0.21215030894037	pearson	1	Ttest_pvalue	Coefficient_of_eigenassay	SVD_pCMs_only3CT	NoPrepr	SVD	7124	PCT-Tx13_T400	F	PCT
Drug	T400_PCT	PCT	Cell_line.Tx13_T400	Plate.99	MET	-2	0.193997772768799	pearson	1	Ttest_pvalue	Coefficient_of_eigenassay	SVD_pCMs_only3CT	NoPrepr	SVD	7502	PCT-Tx13_T400	F	PCT
Drug	T400_PCT	PCT	Cell_line.Tx13_T400	Plate.99	METAP1	-2	-0.390948307798355	pearson	1	Ttest_pvalue	Coefficient_of_eigenassay	SVD_pCMs_only3CT	NoPrepr	SVD	3833	PCT-Tx13_T400	F	PCT
Drug	T400_PCT	PCT	Cell_line.Tx13_T400	Plate.99	METAP1D	-2	0.240828701220104	pearson	1	Ttest_pvalue	Coefficient_of_eigenassay	SVD_pCMs_only3CT	NoPrepr	SVD	6458	PCT-Tx13_T400	F	PCT
Drug	T400_PCT	PCT	Cell_line.Tx13_T400	Plate.99	METAP2	-2	-0.578821151622099	pearson	1	Ttest_pvalue	Coefficient_of_eigenassay	SVD_pCMs_only3CT	NoPrepr	SVD	1940	PCT-Tx13_T400	F	PCT
Drug	T400_PCT	PCT	Cell_line.Tx13_T400	Plate.99	METRN	-2	0.426369094853282	pearson	1	Ttest_pvalue	Coefficient_of_eigenassay	SVD_pCMs_only3CT	NoPrepr	SVD	3371	PCT-Tx13_T400	F	PCT
Drug	T400_PCT	PCT	Cell_line.Tx13_T400	Plate.99	METRNL	-2	0.349273442332911	pearson	1	Ttest_pvalue	Coefficient_of_eigenassay	SVD_pCMs_only3CT	NoPrepr	SVD	4457	PCT-Tx13_T400	F	PCT
Drug	T400_PCT	PCT	Cell_line.Tx13_T400	Plate.99	METTL1	-2	0.137657363273764	pearson	1	Ttest_pvalue	Coefficient_of_eigenassay	SVD_pCMs_only3CT	NoPrepr	SVD	8885	PCT-Tx13_T400	F	PCT
Drug	T400_PCT	PCT	Cell_line.Tx13_T400	Plate.99	METTL11B	-2	0.450414237608923	pearson	1	Ttest_pvalue	Coefficient_of_eigenassay	SVD_pCMs_only3CT	NoPrepr	SVD	3083	PCT-Tx13_T400	F	PCT
Drug	T400_PCT	PCT	Cell_line.Tx13_T400	Plate.99	METTL13	-2	-0.013824881697738	pearson	1	Ttest_pvalue	Coefficient_of_eigenassay	SVD_pCMs_only3CT	NoPrepr	SVD	12226	PCT-Tx13_T400	F	PCT
Drug	T400_PCT	PCT	Cell_line.Tx13_T400	Plate.99	METTL14	-2	-0.130963836946847	pearson	1	Ttest_pvalue	Coefficient_of_eigenassay	SVD_pCMs_only3CT	NoPrepr	SVD	9031	PCT-Tx13_T400	F	PCT
Drug	T400_PCT	PCT	Cell_line.Tx13_T400	Plate.99	METTL15	-2	-1.79816640173761	pearson	1	Ttest_pvalue	Coefficient_of_eigenassay	SVD_pCMs_only3CT	NoPrepr	SVD	58	PCT-Tx13_T400	F	PCT
Drug	T400_PCT	PCT	Cell_line.Tx13_T400	Plate.99	METTL16	-2	-0.345349220565676	pearson	1	Ttest_pvalue	Coefficient_of_eigenassay	SVD_pCMs_only3CT	NoPrepr	SVD	4532	PCT-Tx13_T400	F	PCT
Drug	T400_PCT	PCT	Cell_line.Tx13_T400	Plate.99	METTL17	-2	0.172282759335372	pearson	1	Ttest_pvalue	Coefficient_of_eigenassay	SVD_pCMs_only3CT	NoPrepr	SVD	7997	PCT-Tx13_T400	F	PCT
Drug	T400_PCT	PCT	Cell_line.Tx13_T400	Plate.99	METTL18	-2	0.480986518939104	pearson	1	Ttest_pvalue	Coefficient_of_eigenassay	SVD_pCMs_only3CT	NoPrepr	SVD	2771	PCT-Tx13_T400	F	PCT
Drug	T400_PCT	PCT	Cell_line.Tx13_T400	Plate.99	METTL21A	-2	-0.437140487864805	pearson	1	Ttest_pvalue	Coefficient_of_eigenassay	SVD_pCMs_only3CT	NoPrepr	SVD	3244	PCT-Tx13_T400	F	PCT
Drug	T400_PCT	PCT	Cell_line.Tx13_T400	Plate.99	METTL22	-2	0.169712931948031	pearson	1	Ttest_pvalue	Coefficient_of_eigenassay	SVD_pCMs_only3CT	NoPrepr	SVD	8046	PCT-Tx13_T400	F	PCT
Drug	T400_PCT	PCT	Cell_line.Tx13_T400	Plate.99	METTL23	-2	0.159077925178203	pearson	1	Ttest_pvalue	Coefficient_of_eigenassay	SVD_pCMs_only3CT	NoPrepr	SVD	8325	PCT-Tx13_T400	F	PCT
Drug	T400_PCT	PCT	Cell_line.Tx13_T400	Plate.99	METTL24	-2	-1.93905048404095	pearson	1	Ttest_pvalue	Coefficient_of_eigenassay	SVD_pCMs_only3CT	NoPrepr	SVD	43	PCT-Tx13_T400	F	PCT
Drug	T400_PCT	PCT	Cell_line.Tx13_T400	Plate.99	METTL25	-2	0.397329537585722	pearson	1	Ttest_pvalue	Coefficient_of_eigenassay	SVD_pCMs_only3CT	NoPrepr	SVD	3749	PCT-Tx13_T400	F	PCT
Drug	T400_PCT	PCT	Cell_line.Tx13_T400	Plate.99	METTL26	-2	0.652998470070957	pearson	1	Ttest_pvalue	Coefficient_of_eigenassay	SVD_pCMs_only3CT	NoPrepr	SVD	1472	PCT-Tx13_T400	F	PCT
Drug	T400_PCT	PCT	Cell_line.Tx13_T400	Plate.99	METTL27	-2	1.52576265349029	pearson	1	Ttest_pvalue	Coefficient_of_eigenassay	SVD_pCMs_only3CT	NoPrepr	SVD	116	PCT-Tx13_T400	F	PCT
Drug	T400_PCT	PCT	Cell_line.Tx13_T400	Plate.99	METTL2A	-2	-0.405080505668531	pearson	1	Ttest_pvalue	Coefficient_of_eigenassay	SVD_pCMs_only3CT	NoPrepr	SVD	3647	PCT-Tx13_T400	F	PCT
Drug	T400_PCT	PCT	Cell_line.Tx13_T400	Plate.99	METTL2B	-2	-0.102802862260254	pearson	1	Ttest_pvalue	Coefficient_of_eigenassay	SVD_pCMs_only3CT	NoPrepr	SVD	9786	PCT-Tx13_T400	F	PCT
Drug	T400_PCT	PCT	Cell_line.Tx13_T400	Plate.99	METTL3	-2	0.0367665175406207	pearson	1	Ttest_pvalue	Coefficient_of_eigenassay	SVD_pCMs_only3CT	NoPrepr	SVD	11579	PCT-Tx13_T400	F	PCT
Drug	T400_PCT	PCT	Cell_line.Tx13_T400	Plate.99	METTL4	-2	-1.1375047020493	pearson	1	Ttest_pvalue	Coefficient_of_eigenassay	SVD_pCMs_only3CT	NoPrepr	SVD	350	PCT-Tx13_T400	F	PCT
Drug	T400_PCT	PCT	Cell_line.Tx13_T400	Plate.99	METTL5	-2	-0.478823923724477	pearson	1	Ttest_pvalue	Coefficient_of_eigenassay	SVD_pCMs_only3CT	NoPrepr	SVD	2793	PCT-Tx13_T400	F	PCT
Drug	T400_PCT	PCT	Cell_line.Tx13_T400	Plate.99	METTL6	-2	0.161750363694157	pearson	1	Ttest_pvalue	Coefficient_of_eigenassay	SVD_pCMs_only3CT	NoPrepr	SVD	8262	PCT-Tx13_T400	F	PCT
Drug	T400_PCT	PCT	Cell_line.Tx13_T400	Plate.99	METTL7A	-2	0.25410615774533	pearson	1	Ttest_pvalue	Coefficient_of_eigenassay	SVD_pCMs_only3CT	NoPrepr	SVD	6183	PCT-Tx13_T400	F	PCT
Drug	T400_PCT	PCT	Cell_line.Tx13_T400	Plate.99	METTL7B	-2	0.27906584341134	pearson	1	Ttest_pvalue	Coefficient_of_eigenassay	SVD_pCMs_only3CT	NoPrepr	SVD	5694	PCT-Tx13_T400	F	PCT
Drug	T400_PCT	PCT	Cell_line.Tx13_T400	Plate.99	METTL8	-2	-0.471896670030463	pearson	1	Ttest_pvalue	Coefficient_of_eigenassay	SVD_pCMs_only3CT	NoPrepr	SVD	2864	PCT-Tx13_T400	F	PCT
Drug	T400_PCT	PCT	Cell_line.Tx13_T400	Plate.99	METTL9	-2	-0.0284586125629587	pearson	1	Ttest_pvalue	Coefficient_of_eigenassay	SVD_pCMs_only3CT	NoPrepr	SVD	11840	PCT-Tx13_T400	F	PCT
Drug	T400_PCT	PCT	Cell_line.Tx13_T400	Plate.99	MEX3A	-2	-0.319545481845809	pearson	1	Ttest_pvalue	Coefficient_of_eigenassay	SVD_pCMs_only3CT	NoPrepr	SVD	4945	PCT-Tx13_T400	F	PCT
Drug	T400_PCT	PCT	Cell_line.Tx13_T400	Plate.99	MEX3B	-2	-0.234334052968311	pearson	1	Ttest_pvalue	Coefficient_of_eigenassay	SVD_pCMs_only3CT	NoPrepr	SVD	6606	PCT-Tx13_T400	F	PCT
Drug	T400_PCT	PCT	Cell_line.Tx13_T400	Plate.99	MEX3C	-2	-0.594736678776098	pearson	1	Ttest_pvalue	Coefficient_of_eigenassay	SVD_pCMs_only3CT	NoPrepr	SVD	1817	PCT-Tx13_T400	F	PCT
Drug	T400_PCT	PCT	Cell_line.Tx13_T400	Plate.99	MEX3D	-2	0.0643683970990237	pearson	1	Ttest_pvalue	Coefficient_of_eigenassay	SVD_pCMs_only3CT	NoPrepr	SVD	10806	PCT-Tx13_T400	F	PCT
Drug	T400_PCT	PCT	Cell_line.Tx13_T400	Plate.99	MFAP1	-2	-1.19664114174908	pearson	1	Ttest_pvalue	Coefficient_of_eigenassay	SVD_pCMs_only3CT	NoPrepr	SVD	285	PCT-Tx13_T400	F	PCT
Drug	T400_PCT	PCT	Cell_line.Tx13_T400	Plate.99	MFAP2	-2	0.320655151041477	pearson	1	Ttest_pvalue	Coefficient_of_eigenassay	SVD_pCMs_only3CT	NoPrepr	SVD	4930	PCT-Tx13_T400	F	PCT
Drug	T400_PCT	PCT	Cell_line.Tx13_T400	Plate.99	MFAP3	-2	-0.127741223620101	pearson	1	Ttest_pvalue	Coefficient_of_eigenassay	SVD_pCMs_only3CT	NoPrepr	SVD	9118	PCT-Tx13_T400	F	PCT
Drug	T400_PCT	PCT	Cell_line.Tx13_T400	Plate.99	MFAP3L	-2	-1.10437365632527	pearson	1	Ttest_pvalue	Coefficient_of_eigenassay	SVD_pCMs_only3CT	NoPrepr	SVD	389	PCT-Tx13_T400	F	PCT
Drug	T400_PCT	PCT	Cell_line.Tx13_T400	Plate.99	MFAP4	-2	0.636656425974643	pearson	1	Ttest_pvalue	Coefficient_of_eigenassay	SVD_pCMs_only3CT	NoPrepr	SVD	1571	PCT-Tx13_T400	F	PCT
Drug	T400_PCT	PCT	Cell_line.Tx13_T400	Plate.99	MFAP5	-2	0.307993221228154	pearson	1	Ttest_pvalue	Coefficient_of_eigenassay	SVD_pCMs_only3CT	NoPrepr	SVD	5144	PCT-Tx13_T400	F	PCT
Drug	T400_PCT	PCT	Cell_line.Tx13_T400	Plate.99	MFF	-2	-0.151629490416503	pearson	1	Ttest_pvalue	Coefficient_of_eigenassay	SVD_pCMs_only3CT	NoPrepr	SVD	8547	PCT-Tx13_T400	F	PCT
Drug	T400_PCT	PCT	Cell_line.Tx13_T400	Plate.99	MFGE8	-2	0.0947948669640167	pearson	1	Ttest_pvalue	Coefficient_of_eigenassay	SVD_pCMs_only3CT	NoPrepr	SVD	10017	PCT-Tx13_T400	F	PCT
Drug	T400_PCT	PCT	Cell_line.Tx13_T400	Plate.99	MFHAS1	-2	-0.355968452163374	pearson	1	Ttest_pvalue	Coefficient_of_eigenassay	SVD_pCMs_only3CT	NoPrepr	SVD	4342	PCT-Tx13_T400	F	PCT
Drug	T400_PCT	PCT	Cell_line.Tx13_T400	Plate.99	MFN1	-2	-0.116553010836186	pearson	1	Ttest_pvalue	Coefficient_of_eigenassay	SVD_pCMs_only3CT	NoPrepr	SVD	9419	PCT-Tx13_T400	F	PCT
Drug	T400_PCT	PCT	Cell_line.Tx13_T400	Plate.99	MFN2	-2	0.157676701051241	pearson	1	Ttest_pvalue	Coefficient_of_eigenassay	SVD_pCMs_only3CT	NoPrepr	SVD	8371	PCT-Tx13_T400	F	PCT
Drug	T400_PCT	PCT	Cell_line.Tx13_T400	Plate.99	MFNG	-2	0	pearson	1	Ttest_pvalue	Coefficient_of_eigenassay	SVD_pCMs_only3CT	NoPrepr	SVD	13983	PCT-Tx13_T400	F	PCT
Drug	T400_PCT	PCT	Cell_line.Tx13_T400	Plate.99	MFSD1	-2	0.470684495727966	pearson	1	Ttest_pvalue	Coefficient_of_eigenassay	SVD_pCMs_only3CT	NoPrepr	SVD	2880	PCT-Tx13_T400	F	PCT
Drug	T400_PCT	PCT	Cell_line.Tx13_T400	Plate.99	MFSD10	-2	0.314499365735684	pearson	1	Ttest_pvalue	Coefficient_of_eigenassay	SVD_pCMs_only3CT	NoPrepr	SVD	5026	PCT-Tx13_T400	F	PCT
Drug	T400_PCT	PCT	Cell_line.Tx13_T400	Plate.99	MFSD11	-2	0.272056619803282	pearson	1	Ttest_pvalue	Coefficient_of_eigenassay	SVD_pCMs_only3CT	NoPrepr	SVD	5832	PCT-Tx13_T400	F	PCT
Drug	T400_PCT	PCT	Cell_line.Tx13_T400	Plate.99	MFSD12	-2	0.249392906027381	pearson	1	Ttest_pvalue	Coefficient_of_eigenassay	SVD_pCMs_only3CT	NoPrepr	SVD	6274	PCT-Tx13_T400	F	PCT
Drug	T400_PCT	PCT	Cell_line.Tx13_T400	Plate.99	MFSD13A	-2	0.442789475381192	pearson	1	Ttest_pvalue	Coefficient_of_eigenassay	SVD_pCMs_only3CT	NoPrepr	SVD	3159	PCT-Tx13_T400	F	PCT
Drug	T400_PCT	PCT	Cell_line.Tx13_T400	Plate.99	MFSD14A	-2	0.362488474148913	pearson	1	Ttest_pvalue	Coefficient_of_eigenassay	SVD_pCMs_only3CT	NoPrepr	SVD	4249	PCT-Tx13_T400	F	PCT
Drug	T400_PCT	PCT	Cell_line.Tx13_T400	Plate.99	MFSD14B	-2	-0.00279816671974434	pearson	1	Ttest_pvalue	Coefficient_of_eigenassay	SVD_pCMs_only3CT	NoPrepr	SVD	12579	PCT-Tx13_T400	F	PCT
Drug	T400_PCT	PCT	Cell_line.Tx13_T400	Plate.99	MFSD2A	-2	0.0112256418597734	pearson	1	Ttest_pvalue	Coefficient_of_eigenassay	SVD_pCMs_only3CT	NoPrepr	SVD	12308	PCT-Tx13_T400	F	PCT
Drug	T400_PCT	PCT	Cell_line.Tx13_T400	Plate.99	MFSD2B	-2	0	pearson	1	Ttest_pvalue	Coefficient_of_eigenassay	SVD_pCMs_only3CT	NoPrepr	SVD	13983	PCT-Tx13_T400	F	PCT
Drug	T400_PCT	PCT	Cell_line.Tx13_T400	Plate.99	MFSD3	-2	0.504634711122873	pearson	1	Ttest_pvalue	Coefficient_of_eigenassay	SVD_pCMs_only3CT	NoPrepr	SVD	2550	PCT-Tx13_T400	F	PCT
Drug	T400_PCT	PCT	Cell_line.Tx13_T400	Plate.99	MFSD4A	-2	0	pearson	1	Ttest_pvalue	Coefficient_of_eigenassay	SVD_pCMs_only3CT	NoPrepr	SVD	13983	PCT-Tx13_T400	F	PCT
Drug	T400_PCT	PCT	Cell_line.Tx13_T400	Plate.99	MFSD4B	-2	-0.115548288678255	pearson	1	Ttest_pvalue	Coefficient_of_eigenassay	SVD_pCMs_only3CT	NoPrepr	SVD	9441	PCT-Tx13_T400	F	PCT
Drug	T400_PCT	PCT	Cell_line.Tx13_T400	Plate.99	MFSD5	-2	0.322940778508508	pearson	1	Ttest_pvalue	Coefficient_of_eigenassay	SVD_pCMs_only3CT	NoPrepr	SVD	4896	PCT-Tx13_T400	F	PCT
Drug	T400_PCT	PCT	Cell_line.Tx13_T400	Plate.99	MFSD6	-2	0.141272543083422	pearson	1	Ttest_pvalue	Coefficient_of_eigenassay	SVD_pCMs_only3CT	NoPrepr	SVD	8792	PCT-Tx13_T400	F	PCT
Drug	T400_PCT	PCT	Cell_line.Tx13_T400	Plate.99	MFSD8	-2	-0.165870966588142	pearson	1	Ttest_pvalue	Coefficient_of_eigenassay	SVD_pCMs_only3CT	NoPrepr	SVD	8134	PCT-Tx13_T400	F	PCT
Drug	T400_PCT	PCT	Cell_line.Tx13_T400	Plate.99	MFSD9	-2	0.366589942484484	pearson	1	Ttest_pvalue	Coefficient_of_eigenassay	SVD_pCMs_only3CT	NoPrepr	SVD	4179	PCT-Tx13_T400	F	PCT
Drug	T400_PCT	PCT	Cell_line.Tx13_T400	Plate.99	MGA	-2	-0.163521683609814	pearson	1	Ttest_pvalue	Coefficient_of_eigenassay	SVD_pCMs_only3CT	NoPrepr	SVD	8210	PCT-Tx13_T400	F	PCT
Drug	T400_PCT	PCT	Cell_line.Tx13_T400	Plate.99	MGARP	-2	-0.113198806362368	pearson	1	Ttest_pvalue	Coefficient_of_eigenassay	SVD_pCMs_only3CT	NoPrepr	SVD	9503	PCT-Tx13_T400	F	PCT
Drug	T400_PCT	PCT	Cell_line.Tx13_T400	Plate.99	MGAT1	-2	-0.0293811897996825	pearson	1	Ttest_pvalue	Coefficient_of_eigenassay	SVD_pCMs_only3CT	NoPrepr	SVD	11805	PCT-Tx13_T400	F	PCT
Drug	T400_PCT	PCT	Cell_line.Tx13_T400	Plate.99	MGAT2	-2	-1.55128299152765	pearson	1	Ttest_pvalue	Coefficient_of_eigenassay	SVD_pCMs_only3CT	NoPrepr	SVD	107	PCT-Tx13_T400	F	PCT
Drug	T400_PCT	PCT	Cell_line.Tx13_T400	Plate.99	MGAT3	-2	0.142586352035718	pearson	1	Ttest_pvalue	Coefficient_of_eigenassay	SVD_pCMs_only3CT	NoPrepr	SVD	8761	PCT-Tx13_T400	F	PCT
Drug	T400_PCT	PCT	Cell_line.Tx13_T400	Plate.99	MGAT4A	-2	-0.121815292928217	pearson	1	Ttest_pvalue	Coefficient_of_eigenassay	SVD_pCMs_only3CT	NoPrepr	SVD	9277	PCT-Tx13_T400	F	PCT
Drug	T400_PCT	PCT	Cell_line.Tx13_T400	Plate.99	MGAT4B	-2	0.292976955004329	pearson	1	Ttest_pvalue	Coefficient_of_eigenassay	SVD_pCMs_only3CT	NoPrepr	SVD	5416	PCT-Tx13_T400	F	PCT
Drug	T400_PCT	PCT	Cell_line.Tx13_T400	Plate.99	MGAT4C	-2	0.0729911488757284	pearson	1	Ttest_pvalue	Coefficient_of_eigenassay	SVD_pCMs_only3CT	NoPrepr	SVD	10562	PCT-Tx13_T400	F	PCT
Drug	T400_PCT	PCT	Cell_line.Tx13_T400	Plate.99	MGAT5	-2	0.143703348922891	pearson	1	Ttest_pvalue	Coefficient_of_eigenassay	SVD_pCMs_only3CT	NoPrepr	SVD	8733	PCT-Tx13_T400	F	PCT
Drug	T400_PCT	PCT	Cell_line.Tx13_T400	Plate.99	MGAT5B	-2	0	pearson	1	Ttest_pvalue	Coefficient_of_eigenassay	SVD_pCMs_only3CT	NoPrepr	SVD	13983	PCT-Tx13_T400	F	PCT
Drug	T400_PCT	PCT	Cell_line.Tx13_T400	Plate.99	MGLL	-2	-0.464270289200395	pearson	1	Ttest_pvalue	Coefficient_of_eigenassay	SVD_pCMs_only3CT	NoPrepr	SVD	2955	PCT-Tx13_T400	F	PCT
Drug	T400_PCT	PCT	Cell_line.Tx13_T400	Plate.99	MGME1	-2	-0.625349911467262	pearson	1	Ttest_pvalue	Coefficient_of_eigenassay	SVD_pCMs_only3CT	NoPrepr	SVD	1630	PCT-Tx13_T400	F	PCT
Drug	T400_PCT	PCT	Cell_line.Tx13_T400	Plate.99	MGMT	-2	0.58901811604341	pearson	1	Ttest_pvalue	Coefficient_of_eigenassay	SVD_pCMs_only3CT	NoPrepr	SVD	1863	PCT-Tx13_T400	F	PCT
Drug	T400_PCT	PCT	Cell_line.Tx13_T400	Plate.99	MGP	-2	-0.0155213761041828	pearson	1	Ttest_pvalue	Coefficient_of_eigenassay	SVD_pCMs_only3CT	NoPrepr	SVD	12175	PCT-Tx13_T400	F	PCT
Drug	T400_PCT	PCT	Cell_line.Tx13_T400	Plate.99	MGRN1	-2	-0.0216350238983532	pearson	1	Ttest_pvalue	Coefficient_of_eigenassay	SVD_pCMs_only3CT	NoPrepr	SVD	12021	PCT-Tx13_T400	F	PCT
Drug	T400_PCT	PCT	Cell_line.Tx13_T400	Plate.99	MGST1	-2	-0.236462050798013	pearson	1	Ttest_pvalue	Coefficient_of_eigenassay	SVD_pCMs_only3CT	NoPrepr	SVD	6568	PCT-Tx13_T400	F	PCT
Drug	T400_PCT	PCT	Cell_line.Tx13_T400	Plate.99	MGST2	-2	-0.123399872219653	pearson	1	Ttest_pvalue	Coefficient_of_eigenassay	SVD_pCMs_only3CT	NoPrepr	SVD	9226	PCT-Tx13_T400	F	PCT
Drug	T400_PCT	PCT	Cell_line.Tx13_T400	Plate.99	MGST3	-2	0.494782714791617	pearson	1	Ttest_pvalue	Coefficient_of_eigenassay	SVD_pCMs_only3CT	NoPrepr	SVD	2635	PCT-Tx13_T400	F	PCT
Drug	T400_PCT	PCT	Cell_line.Tx13_T400	Plate.99	MIA2	-2	-1.20171661483802	pearson	1	Ttest_pvalue	Coefficient_of_eigenassay	SVD_pCMs_only3CT	NoPrepr	SVD	280	PCT-Tx13_T400	F	PCT
Drug	T400_PCT	PCT	Cell_line.Tx13_T400	Plate.99	MIA3	-2	-0.0596170439919704	pearson	1	Ttest_pvalue	Coefficient_of_eigenassay	SVD_pCMs_only3CT	NoPrepr	SVD	10941	PCT-Tx13_T400	F	PCT
Drug	T400_PCT	PCT	Cell_line.Tx13_T400	Plate.99	MIB1	-2	0.034730500957288	pearson	1	Ttest_pvalue	Coefficient_of_eigenassay	SVD_pCMs_only3CT	NoPrepr	SVD	11639	PCT-Tx13_T400	F	PCT
Drug	T400_PCT	PCT	Cell_line.Tx13_T400	Plate.99	MIB2	-2	0.3870067825915	pearson	1	Ttest_pvalue	Coefficient_of_eigenassay	SVD_pCMs_only3CT	NoPrepr	SVD	3893	PCT-Tx13_T400	F	PCT
Drug	T400_PCT	PCT	Cell_line.Tx13_T400	Plate.99	MICA	-2	0.0933034728351466	pearson	1	Ttest_pvalue	Coefficient_of_eigenassay	SVD_pCMs_only3CT	NoPrepr	SVD	10060	PCT-Tx13_T400	F	PCT
Drug	T400_PCT	PCT	Cell_line.Tx13_T400	Plate.99	MICAL1	-2	-0.0671191201658511	pearson	1	Ttest_pvalue	Coefficient_of_eigenassay	SVD_pCMs_only3CT	NoPrepr	SVD	10724	PCT-Tx13_T400	F	PCT
Drug	T400_PCT	PCT	Cell_line.Tx13_T400	Plate.99	MICAL2	-2	0.107282251591657	pearson	1	Ttest_pvalue	Coefficient_of_eigenassay	SVD_pCMs_only3CT	NoPrepr	SVD	9656	PCT-Tx13_T400	F	PCT
Drug	T400_PCT	PCT	Cell_line.Tx13_T400	Plate.99	MICAL3	-2	0.111946879998077	pearson	1	Ttest_pvalue	Coefficient_of_eigenassay	SVD_pCMs_only3CT	NoPrepr	SVD	9532	PCT-Tx13_T400	F	PCT
Drug	T400_PCT	PCT	Cell_line.Tx13_T400	Plate.99	MICALCL	-2	0.0778026250270203	pearson	1	Ttest_pvalue	Coefficient_of_eigenassay	SVD_pCMs_only3CT	NoPrepr	SVD	10438	PCT-Tx13_T400	F	PCT
Drug	T400_PCT	PCT	Cell_line.Tx13_T400	Plate.99	MICALL1	-2	0.149128309907	pearson	1	Ttest_pvalue	Coefficient_of_eigenassay	SVD_pCMs_only3CT	NoPrepr	SVD	8600	PCT-Tx13_T400	F	PCT
Drug	T400_PCT	PCT	Cell_line.Tx13_T400	Plate.99	MICALL2	-2	0.0544110350662447	pearson	1	Ttest_pvalue	Coefficient_of_eigenassay	SVD_pCMs_only3CT	NoPrepr	SVD	11068	PCT-Tx13_T400	F	PCT
Drug	T400_PCT	PCT	Cell_line.Tx13_T400	Plate.99	MICU1	-2	0.263762980959254	pearson	1	Ttest_pvalue	Coefficient_of_eigenassay	SVD_pCMs_only3CT	NoPrepr	SVD	5988	PCT-Tx13_T400	F	PCT
Drug	T400_PCT	PCT	Cell_line.Tx13_T400	Plate.99	MICU2	-2	-0.16189810578903	pearson	1	Ttest_pvalue	Coefficient_of_eigenassay	SVD_pCMs_only3CT	NoPrepr	SVD	8256	PCT-Tx13_T400	F	PCT
Drug	T400_PCT	PCT	Cell_line.Tx13_T400	Plate.99	MICU3	-2	-0.0624588770467202	pearson	1	Ttest_pvalue	Coefficient_of_eigenassay	SVD_pCMs_only3CT	NoPrepr	SVD	10856	PCT-Tx13_T400	F	PCT
Drug	T400_PCT	PCT	Cell_line.Tx13_T400	Plate.99	MID1	-2	-0.521914874234345	pearson	1	Ttest_pvalue	Coefficient_of_eigenassay	SVD_pCMs_only3CT	NoPrepr	SVD	2381	PCT-Tx13_T400	F	PCT
Drug	T400_PCT	PCT	Cell_line.Tx13_T400	Plate.99	MID1IP1	-2	0.339194488968245	pearson	1	Ttest_pvalue	Coefficient_of_eigenassay	SVD_pCMs_only3CT	NoPrepr	SVD	4613	PCT-Tx13_T400	F	PCT
Drug	T400_PCT	PCT	Cell_line.Tx13_T400	Plate.99	MID2	-2	0.0760742009285856	pearson	1	Ttest_pvalue	Coefficient_of_eigenassay	SVD_pCMs_only3CT	NoPrepr	SVD	10485	PCT-Tx13_T400	F	PCT
Drug	T400_PCT	PCT	Cell_line.Tx13_T400	Plate.99	MIDN	-2	0.267270082595822	pearson	1	Ttest_pvalue	Coefficient_of_eigenassay	SVD_pCMs_only3CT	NoPrepr	SVD	5924	PCT-Tx13_T400	F	PCT
Drug	T400_PCT	PCT	Cell_line.Tx13_T400	Plate.99	MIEF1	-2	0.400723044921244	pearson	1	Ttest_pvalue	Coefficient_of_eigenassay	SVD_pCMs_only3CT	NoPrepr	SVD	3707	PCT-Tx13_T400	F	PCT
Drug	T400_PCT	PCT	Cell_line.Tx13_T400	Plate.99	MIEF2	-2	0.36179037806242	pearson	1	Ttest_pvalue	Coefficient_of_eigenassay	SVD_pCMs_only3CT	NoPrepr	SVD	4261	PCT-Tx13_T400	F	PCT
Drug	T400_PCT	PCT	Cell_line.Tx13_T400	Plate.99	MIEN1	-2	0.597719675796261	pearson	1	Ttest_pvalue	Coefficient_of_eigenassay	SVD_pCMs_only3CT	NoPrepr	SVD	1804	PCT-Tx13_T400	F	PCT
Drug	T400_PCT	PCT	Cell_line.Tx13_T400	Plate.99	MIER1	-2	-0.439934979490975	pearson	1	Ttest_pvalue	Coefficient_of_eigenassay	SVD_pCMs_only3CT	NoPrepr	SVD	3196	PCT-Tx13_T400	F	PCT
Drug	T400_PCT	PCT	Cell_line.Tx13_T400	Plate.99	MIER2	-2	0.165778975537864	pearson	1	Ttest_pvalue	Coefficient_of_eigenassay	SVD_pCMs_only3CT	NoPrepr	SVD	8137	PCT-Tx13_T400	F	PCT
Drug	T400_PCT	PCT	Cell_line.Tx13_T400	Plate.99	MIER3	-2	-0.381449256304327	pearson	1	Ttest_pvalue	Coefficient_of_eigenassay	SVD_pCMs_only3CT	NoPrepr	SVD	3958	PCT-Tx13_T400	F	PCT
Drug	T400_PCT	PCT	Cell_line.Tx13_T400	Plate.99	MIF4GD	-2	0.190971789011	pearson	1	Ttest_pvalue	Coefficient_of_eigenassay	SVD_pCMs_only3CT	NoPrepr	SVD	7573	PCT-Tx13_T400	F	PCT
Drug	T400_PCT	PCT	Cell_line.Tx13_T400	Plate.99	MIGA1	-2	-0.0887599009048389	pearson	1	Ttest_pvalue	Coefficient_of_eigenassay	SVD_pCMs_only3CT	NoPrepr	SVD	10155	PCT-Tx13_T400	F	PCT
Drug	T400_PCT	PCT	Cell_line.Tx13_T400	Plate.99	MIGA2	-2	0.842041520142795	pearson	1	Ttest_pvalue	Coefficient_of_eigenassay	SVD_pCMs_only3CT	NoPrepr	SVD	831	PCT-Tx13_T400	F	PCT
Drug	T400_PCT	PCT	Cell_line.Tx13_T400	Plate.99	MIIP	-2	0.148647170572692	pearson	1	Ttest_pvalue	Coefficient_of_eigenassay	SVD_pCMs_only3CT	NoPrepr	SVD	8612	PCT-Tx13_T400	F	PCT
Drug	T400_PCT	PCT	Cell_line.Tx13_T400	Plate.99	MINDY1	-2	0.352237928739883	pearson	1	Ttest_pvalue	Coefficient_of_eigenassay	SVD_pCMs_only3CT	NoPrepr	SVD	4406	PCT-Tx13_T400	F	PCT
Drug	T400_PCT	PCT	Cell_line.Tx13_T400	Plate.99	MINDY2	-2	-0.81898627233469	pearson	1	Ttest_pvalue	Coefficient_of_eigenassay	SVD_pCMs_only3CT	NoPrepr	SVD	896	PCT-Tx13_T400	F	PCT
Drug	T400_PCT	PCT	Cell_line.Tx13_T400	Plate.99	MINDY3	-2	-0.688639072892708	pearson	1	Ttest_pvalue	Coefficient_of_eigenassay	SVD_pCMs_only3CT	NoPrepr	SVD	1319	PCT-Tx13_T400	F	PCT
Drug	T400_PCT	PCT	Cell_line.Tx13_T400	Plate.99	MINK1	-2	0.247472649629908	pearson	1	Ttest_pvalue	Coefficient_of_eigenassay	SVD_pCMs_only3CT	NoPrepr	SVD	6325	PCT-Tx13_T400	F	PCT
Drug	T400_PCT	PCT	Cell_line.Tx13_T400	Plate.99	MINOS1	-2	-0.349644353970737	pearson	1	Ttest_pvalue	Coefficient_of_eigenassay	SVD_pCMs_only3CT	NoPrepr	SVD	4450	PCT-Tx13_T400	F	PCT
Drug	T400_PCT	PCT	Cell_line.Tx13_T400	Plate.99	MINPP1	-2	0.263474730969459	pearson	1	Ttest_pvalue	Coefficient_of_eigenassay	SVD_pCMs_only3CT	NoPrepr	SVD	5993	PCT-Tx13_T400	F	PCT
Drug	T400_PCT	PCT	Cell_line.Tx13_T400	Plate.99	MIOS	-2	-0.505632055851927	pearson	1	Ttest_pvalue	Coefficient_of_eigenassay	SVD_pCMs_only3CT	NoPrepr	SVD	2533	PCT-Tx13_T400	F	PCT
Drug	T400_PCT	PCT	Cell_line.Tx13_T400	Plate.99	MIOX	-2	0	pearson	1	Ttest_pvalue	Coefficient_of_eigenassay	SVD_pCMs_only3CT	NoPrepr	SVD	13983	PCT-Tx13_T400	F	PCT
Drug	T400_PCT	PCT	Cell_line.Tx13_T400	Plate.99	MIPEP	-2	-0.16783703057998	pearson	1	Ttest_pvalue	Coefficient_of_eigenassay	SVD_pCMs_only3CT	NoPrepr	SVD	8092	PCT-Tx13_T400	F	PCT
Drug	T400_PCT	PCT	Cell_line.Tx13_T400	Plate.99	MIPOL1	-2	0.0898109663336463	pearson	1	Ttest_pvalue	Coefficient_of_eigenassay	SVD_pCMs_only3CT	NoPrepr	SVD	10134	PCT-Tx13_T400	F	PCT
Drug	T400_PCT	PCT	Cell_line.Tx13_T400	Plate.99	MIR1-1HG	-2	0.161856987578724	pearson	1	Ttest_pvalue	Coefficient_of_eigenassay	SVD_pCMs_only3CT	NoPrepr	SVD	8260	PCT-Tx13_T400	F	PCT
Drug	T400_PCT	PCT	Cell_line.Tx13_T400	Plate.99	MIS12	-2	-0.985367119450882	pearson	1	Ttest_pvalue	Coefficient_of_eigenassay	SVD_pCMs_only3CT	NoPrepr	SVD	542	PCT-Tx13_T400	F	PCT
Drug	T400_PCT	PCT	Cell_line.Tx13_T400	Plate.99	MIS18A	-2	0.124926332355778	pearson	1	Ttest_pvalue	Coefficient_of_eigenassay	SVD_pCMs_only3CT	NoPrepr	SVD	9187	PCT-Tx13_T400	F	PCT
Drug	T400_PCT	PCT	Cell_line.Tx13_T400	Plate.99	MIS18BP1	-2	-0.249080961609816	pearson	1	Ttest_pvalue	Coefficient_of_eigenassay	SVD_pCMs_only3CT	NoPrepr	SVD	6279	PCT-Tx13_T400	F	PCT
Drug	T400_PCT	PCT	Cell_line.Tx13_T400	Plate.99	MISP	-2	0	pearson	1	Ttest_pvalue	Coefficient_of_eigenassay	SVD_pCMs_only3CT	NoPrepr	SVD	13983	PCT-Tx13_T400	F	PCT
Drug	T400_PCT	PCT	Cell_line.Tx13_T400	Plate.99	MITD1	-2	-0.140553847423858	pearson	1	Ttest_pvalue	Coefficient_of_eigenassay	SVD_pCMs_only3CT	NoPrepr	SVD	8812	PCT-Tx13_T400	F	PCT
Drug	T400_PCT	PCT	Cell_line.Tx13_T400	Plate.99	MITF	-2	-0.0165362624984686	pearson	1	Ttest_pvalue	Coefficient_of_eigenassay	SVD_pCMs_only3CT	NoPrepr	SVD	12143	PCT-Tx13_T400	F	PCT
Drug	T400_PCT	PCT	Cell_line.Tx13_T400	Plate.99	MIXL1	-2	0.292858673600674	pearson	1	Ttest_pvalue	Coefficient_of_eigenassay	SVD_pCMs_only3CT	NoPrepr	SVD	5421	PCT-Tx13_T400	F	PCT
Drug	T400_PCT	PCT	Cell_line.Tx13_T400	Plate.99	MKI67	-2	-0.587685865570951	pearson	1	Ttest_pvalue	Coefficient_of_eigenassay	SVD_pCMs_only3CT	NoPrepr	SVD	1874	PCT-Tx13_T400	F	PCT
Drug	T400_PCT	PCT	Cell_line.Tx13_T400	Plate.99	MKKS	-2	-0.554747457156277	pearson	1	Ttest_pvalue	Coefficient_of_eigenassay	SVD_pCMs_only3CT	NoPrepr	SVD	2113	PCT-Tx13_T400	F	PCT
Drug	T400_PCT	PCT	Cell_line.Tx13_T400	Plate.99	MKL1	-2	0.059659627980786	pearson	1	Ttest_pvalue	Coefficient_of_eigenassay	SVD_pCMs_only3CT	NoPrepr	SVD	10939	PCT-Tx13_T400	F	PCT
Drug	T400_PCT	PCT	Cell_line.Tx13_T400	Plate.99	MKL2	-2	0.364607087363402	pearson	1	Ttest_pvalue	Coefficient_of_eigenassay	SVD_pCMs_only3CT	NoPrepr	SVD	4214	PCT-Tx13_T400	F	PCT
Drug	T400_PCT	PCT	Cell_line.Tx13_T400	Plate.99	MKLN1	-2	-0.479793636463089	pearson	1	Ttest_pvalue	Coefficient_of_eigenassay	SVD_pCMs_only3CT	NoPrepr	SVD	2785	PCT-Tx13_T400	F	PCT
Drug	T400_PCT	PCT	Cell_line.Tx13_T400	Plate.99	MKNK1	-2	0.351542674425466	pearson	1	Ttest_pvalue	Coefficient_of_eigenassay	SVD_pCMs_only3CT	NoPrepr	SVD	4415	PCT-Tx13_T400	F	PCT
Drug	T400_PCT	PCT	Cell_line.Tx13_T400	Plate.99	MKNK2	-2	0.452926955847436	pearson	1	Ttest_pvalue	Coefficient_of_eigenassay	SVD_pCMs_only3CT	NoPrepr	SVD	3062	PCT-Tx13_T400	F	PCT
Drug	T400_PCT	PCT	Cell_line.Tx13_T400	Plate.99	MKRN1	-2	-0.42677154280263	pearson	1	Ttest_pvalue	Coefficient_of_eigenassay	SVD_pCMs_only3CT	NoPrepr	SVD	3365	PCT-Tx13_T400	F	PCT
Drug	T400_PCT	PCT	Cell_line.Tx13_T400	Plate.99	MKRN2	-2	-0.189079817002648	pearson	1	Ttest_pvalue	Coefficient_of_eigenassay	SVD_pCMs_only3CT	NoPrepr	SVD	7612	PCT-Tx13_T400	F	PCT
Drug	T400_PCT	PCT	Cell_line.Tx13_T400	Plate.99	MKRN2OS	-2	0	pearson	1	Ttest_pvalue	Coefficient_of_eigenassay	SVD_pCMs_only3CT	NoPrepr	SVD	13983	PCT-Tx13_T400	F	PCT
Drug	T400_PCT	PCT	Cell_line.Tx13_T400	Plate.99	MKRN3	-2	0	pearson	1	Ttest_pvalue	Coefficient_of_eigenassay	SVD_pCMs_only3CT	NoPrepr	SVD	13983	PCT-Tx13_T400	F	PCT
Drug	T400_PCT	PCT	Cell_line.Tx13_T400	Plate.99	MKS1	-2	0.303679403529499	pearson	1	Ttest_pvalue	Coefficient_of_eigenassay	SVD_pCMs_only3CT	NoPrepr	SVD	5215	PCT-Tx13_T400	F	PCT
Drug	T400_PCT	PCT	Cell_line.Tx13_T400	Plate.99	MKX	-2	0	pearson	1	Ttest_pvalue	Coefficient_of_eigenassay	SVD_pCMs_only3CT	NoPrepr	SVD	13983	PCT-Tx13_T400	F	PCT
Drug	T400_PCT	PCT	Cell_line.Tx13_T400	Plate.99	MLANA	-2	-0.117895451099992	pearson	1	Ttest_pvalue	Coefficient_of_eigenassay	SVD_pCMs_only3CT	NoPrepr	SVD	9375	PCT-Tx13_T400	F	PCT
Drug	T400_PCT	PCT	Cell_line.Tx13_T400	Plate.99	MLC1	-2	0	pearson	1	Ttest_pvalue	Coefficient_of_eigenassay	SVD_pCMs_only3CT	NoPrepr	SVD	13983	PCT-Tx13_T400	F	PCT
Drug	T400_PCT	PCT	Cell_line.Tx13_T400	Plate.99	MLEC	-2	0.534017197723264	pearson	1	Ttest_pvalue	Coefficient_of_eigenassay	SVD_pCMs_only3CT	NoPrepr	SVD	2283	PCT-Tx13_T400	F	PCT
Drug	T400_PCT	PCT	Cell_line.Tx13_T400	Plate.99	MLF1	-2	-0.682850781299498	pearson	1	Ttest_pvalue	Coefficient_of_eigenassay	SVD_pCMs_only3CT	NoPrepr	SVD	1340	PCT-Tx13_T400	F	PCT
Drug	T400_PCT	PCT	Cell_line.Tx13_T400	Plate.99	MLF2	-2	0.51494466192556	pearson	1	Ttest_pvalue	Coefficient_of_eigenassay	SVD_pCMs_only3CT	NoPrepr	SVD	2455	PCT-Tx13_T400	F	PCT
Drug	T400_PCT	PCT	Cell_line.Tx13_T400	Plate.99	MLH1	-2	-0.0358248188894365	pearson	1	Ttest_pvalue	Coefficient_of_eigenassay	SVD_pCMs_only3CT	NoPrepr	SVD	11604	PCT-Tx13_T400	F	PCT
Drug	T400_PCT	PCT	Cell_line.Tx13_T400	Plate.99	MLH3	-2	0.107548625656294	pearson	1	Ttest_pvalue	Coefficient_of_eigenassay	SVD_pCMs_only3CT	NoPrepr	SVD	9649	PCT-Tx13_T400	F	PCT
Drug	T400_PCT	PCT	Cell_line.Tx13_T400	Plate.99	MLIP	-2	-0.196491038889878	pearson	1	Ttest_pvalue	Coefficient_of_eigenassay	SVD_pCMs_only3CT	NoPrepr	SVD	7450	PCT-Tx13_T400	F	PCT
Drug	T400_PCT	PCT	Cell_line.Tx13_T400	Plate.99	MLKL	-2	0	pearson	1	Ttest_pvalue	Coefficient_of_eigenassay	SVD_pCMs_only3CT	NoPrepr	SVD	13983	PCT-Tx13_T400	F	PCT
Drug	T400_PCT	PCT	Cell_line.Tx13_T400	Plate.99	MLLT1	-2	0.79730757542579	pearson	1	Ttest_pvalue	Coefficient_of_eigenassay	SVD_pCMs_only3CT	NoPrepr	SVD	948	PCT-Tx13_T400	F	PCT
Drug	T400_PCT	PCT	Cell_line.Tx13_T400	Plate.99	MLLT10	-2	-0.377305659824594	pearson	1	Ttest_pvalue	Coefficient_of_eigenassay	SVD_pCMs_only3CT	NoPrepr	SVD	4016	PCT-Tx13_T400	F	PCT
Drug	T400_PCT	PCT	Cell_line.Tx13_T400	Plate.99	MLLT11	-2	-0.175894185290465	pearson	1	Ttest_pvalue	Coefficient_of_eigenassay	SVD_pCMs_only3CT	NoPrepr	SVD	7918	PCT-Tx13_T400	F	PCT
Drug	T400_PCT	PCT	Cell_line.Tx13_T400	Plate.99	MLLT3	-2	-1.28949081145969	pearson	1	Ttest_pvalue	Coefficient_of_eigenassay	SVD_pCMs_only3CT	NoPrepr	SVD	224	PCT-Tx13_T400	F	PCT
Drug	T400_PCT	PCT	Cell_line.Tx13_T400	Plate.99	MLPH	-2	0	pearson	1	Ttest_pvalue	Coefficient_of_eigenassay	SVD_pCMs_only3CT	NoPrepr	SVD	13983	PCT-Tx13_T400	F	PCT
Drug	T400_PCT	PCT	Cell_line.Tx13_T400	Plate.99	MLST8	-2	0.432900780988932	pearson	1	Ttest_pvalue	Coefficient_of_eigenassay	SVD_pCMs_only3CT	NoPrepr	SVD	3290	PCT-Tx13_T400	F	PCT
Drug	T400_PCT	PCT	Cell_line.Tx13_T400	Plate.99	MLX	-2	-0.266130034824966	pearson	1	Ttest_pvalue	Coefficient_of_eigenassay	SVD_pCMs_only3CT	NoPrepr	SVD	5950	PCT-Tx13_T400	F	PCT
Drug	T400_PCT	PCT	Cell_line.Tx13_T400	Plate.99	MLXIP	-2	0.408100037094009	pearson	1	Ttest_pvalue	Coefficient_of_eigenassay	SVD_pCMs_only3CT	NoPrepr	SVD	3602	PCT-Tx13_T400	F	PCT
Drug	T400_PCT	PCT	Cell_line.Tx13_T400	Plate.99	MLXIPL	-2	0	pearson	1	Ttest_pvalue	Coefficient_of_eigenassay	SVD_pCMs_only3CT	NoPrepr	SVD	13983	PCT-Tx13_T400	F	PCT
Drug	T400_PCT	PCT	Cell_line.Tx13_T400	Plate.99	MLYCD	-2	0.127322262670254	pearson	1	Ttest_pvalue	Coefficient_of_eigenassay	SVD_pCMs_only3CT	NoPrepr	SVD	9128	PCT-Tx13_T400	F	PCT
Drug	T400_PCT	PCT	Cell_line.Tx13_T400	Plate.99	MMAA	-2	0.0193506917956015	pearson	1	Ttest_pvalue	Coefficient_of_eigenassay	SVD_pCMs_only3CT	NoPrepr	SVD	12070	PCT-Tx13_T400	F	PCT
Drug	T400_PCT	PCT	Cell_line.Tx13_T400	Plate.99	MMAB	-2	-0.0298159071879233	pearson	1	Ttest_pvalue	Coefficient_of_eigenassay	SVD_pCMs_only3CT	NoPrepr	SVD	11793	PCT-Tx13_T400	F	PCT
Drug	T400_PCT	PCT	Cell_line.Tx13_T400	Plate.99	MMACHC	-2	0.46668538456525	pearson	1	Ttest_pvalue	Coefficient_of_eigenassay	SVD_pCMs_only3CT	NoPrepr	SVD	2923	PCT-Tx13_T400	F	PCT
Drug	T400_PCT	PCT	Cell_line.Tx13_T400	Plate.99	MMADHC	-2	-0.0406247088142193	pearson	1	Ttest_pvalue	Coefficient_of_eigenassay	SVD_pCMs_only3CT	NoPrepr	SVD	11481	PCT-Tx13_T400	F	PCT
Drug	T400_PCT	PCT	Cell_line.Tx13_T400	Plate.99	MMD	-2	0.00286584329104763	pearson	1	Ttest_pvalue	Coefficient_of_eigenassay	SVD_pCMs_only3CT	NoPrepr	SVD	12575	PCT-Tx13_T400	F	PCT
Drug	T400_PCT	PCT	Cell_line.Tx13_T400	Plate.99	MME	-2	0	pearson	1	Ttest_pvalue	Coefficient_of_eigenassay	SVD_pCMs_only3CT	NoPrepr	SVD	13983	PCT-Tx13_T400	F	PCT
Drug	T400_PCT	PCT	Cell_line.Tx13_T400	Plate.99	MMGT1	-2	-0.338676411183474	pearson	1	Ttest_pvalue	Coefficient_of_eigenassay	SVD_pCMs_only3CT	NoPrepr	SVD	4623	PCT-Tx13_T400	F	PCT
Drug	T400_PCT	PCT	Cell_line.Tx13_T400	Plate.99	MMP1	-2	0	pearson	1	Ttest_pvalue	Coefficient_of_eigenassay	SVD_pCMs_only3CT	NoPrepr	SVD	13983	PCT-Tx13_T400	F	PCT
Drug	T400_PCT	PCT	Cell_line.Tx13_T400	Plate.99	MMP10	-2	0	pearson	1	Ttest_pvalue	Coefficient_of_eigenassay	SVD_pCMs_only3CT	NoPrepr	SVD	13983	PCT-Tx13_T400	F	PCT
Drug	T400_PCT	PCT	Cell_line.Tx13_T400	Plate.99	MMP14	-2	-0.114532621968581	pearson	1	Ttest_pvalue	Coefficient_of_eigenassay	SVD_pCMs_only3CT	NoPrepr	SVD	9471	PCT-Tx13_T400	F	PCT
Drug	T400_PCT	PCT	Cell_line.Tx13_T400	Plate.99	MMP15	-2	0.660273414619223	pearson	1	Ttest_pvalue	Coefficient_of_eigenassay	SVD_pCMs_only3CT	NoPrepr	SVD	1436	PCT-Tx13_T400	F	PCT
Drug	T400_PCT	PCT	Cell_line.Tx13_T400	Plate.99	MMP16	-2	0	pearson	1	Ttest_pvalue	Coefficient_of_eigenassay	SVD_pCMs_only3CT	NoPrepr	SVD	13983	PCT-Tx13_T400	F	PCT
Drug	T400_PCT	PCT	Cell_line.Tx13_T400	Plate.99	MMP17	-2	0	pearson	1	Ttest_pvalue	Coefficient_of_eigenassay	SVD_pCMs_only3CT	NoPrepr	SVD	13983	PCT-Tx13_T400	F	PCT
Drug	T400_PCT	PCT	Cell_line.Tx13_T400	Plate.99	MMP19	-2	0	pearson	1	Ttest_pvalue	Coefficient_of_eigenassay	SVD_pCMs_only3CT	NoPrepr	SVD	13983	PCT-Tx13_T400	F	PCT
Drug	T400_PCT	PCT	Cell_line.Tx13_T400	Plate.99	MMP2	-2	0.209936700407338	pearson	1	Ttest_pvalue	Coefficient_of_eigenassay	SVD_pCMs_only3CT	NoPrepr	SVD	7177	PCT-Tx13_T400	F	PCT
Drug	T400_PCT	PCT	Cell_line.Tx13_T400	Plate.99	MMP23B	-2	0.213084729088125	pearson	1	Ttest_pvalue	Coefficient_of_eigenassay	SVD_pCMs_only3CT	NoPrepr	SVD	7104	PCT-Tx13_T400	F	PCT
Drug	T400_PCT	PCT	Cell_line.Tx13_T400	Plate.99	MMP24	-2	0.28490386411985	pearson	1	Ttest_pvalue	Coefficient_of_eigenassay	SVD_pCMs_only3CT	NoPrepr	SVD	5578	PCT-Tx13_T400	F	PCT
Drug	T400_PCT	PCT	Cell_line.Tx13_T400	Plate.99	MMP25	-2	0	pearson	1	Ttest_pvalue	Coefficient_of_eigenassay	SVD_pCMs_only3CT	NoPrepr	SVD	13983	PCT-Tx13_T400	F	PCT
Drug	T400_PCT	PCT	Cell_line.Tx13_T400	Plate.99	MMP9	-2	0	pearson	1	Ttest_pvalue	Coefficient_of_eigenassay	SVD_pCMs_only3CT	NoPrepr	SVD	13983	PCT-Tx13_T400	F	PCT
Drug	T400_PCT	PCT	Cell_line.Tx13_T400	Plate.99	MMRN1	-2	0	pearson	1	Ttest_pvalue	Coefficient_of_eigenassay	SVD_pCMs_only3CT	NoPrepr	SVD	13983	PCT-Tx13_T400	F	PCT
Drug	T400_PCT	PCT	Cell_line.Tx13_T400	Plate.99	MMRN2	-2	0.0571383479899569	pearson	1	Ttest_pvalue	Coefficient_of_eigenassay	SVD_pCMs_only3CT	NoPrepr	SVD	11005	PCT-Tx13_T400	F	PCT
Drug	T400_PCT	PCT	Cell_line.Tx13_T400	Plate.99	MMS19	-2	0.29027358799146	pearson	1	Ttest_pvalue	Coefficient_of_eigenassay	SVD_pCMs_only3CT	NoPrepr	SVD	5471	PCT-Tx13_T400	F	PCT
Drug	T400_PCT	PCT	Cell_line.Tx13_T400	Plate.99	MMS22L	-2	0.573002509783767	pearson	1	Ttest_pvalue	Coefficient_of_eigenassay	SVD_pCMs_only3CT	NoPrepr	SVD	1974	PCT-Tx13_T400	F	PCT
Drug	T400_PCT	PCT	Cell_line.Tx13_T400	Plate.99	MN1	-2	0.00819325067444951	pearson	1	Ttest_pvalue	Coefficient_of_eigenassay	SVD_pCMs_only3CT	NoPrepr	SVD	12417	PCT-Tx13_T400	F	PCT
Drug	T400_PCT	PCT	Cell_line.Tx13_T400	Plate.99	MNAT1	-2	0.128145550058525	pearson	1	Ttest_pvalue	Coefficient_of_eigenassay	SVD_pCMs_only3CT	NoPrepr	SVD	9110	PCT-Tx13_T400	F	PCT
Drug	T400_PCT	PCT	Cell_line.Tx13_T400	Plate.99	MND1	-2	0.0592253089766163	pearson	1	Ttest_pvalue	Coefficient_of_eigenassay	SVD_pCMs_only3CT	NoPrepr	SVD	10951	PCT-Tx13_T400	F	PCT
Drug	T400_PCT	PCT	Cell_line.Tx13_T400	Plate.99	MNS1	-2	0	pearson	1	Ttest_pvalue	Coefficient_of_eigenassay	SVD_pCMs_only3CT	NoPrepr	SVD	13983	PCT-Tx13_T400	F	PCT
Drug	T400_PCT	PCT	Cell_line.Tx13_T400	Plate.99	MNT	-2	0.235924278651335	pearson	1	Ttest_pvalue	Coefficient_of_eigenassay	SVD_pCMs_only3CT	NoPrepr	SVD	6579	PCT-Tx13_T400	F	PCT
Drug	T400_PCT	PCT	Cell_line.Tx13_T400	Plate.99	MOB1A	-2	-0.700527216805906	pearson	1	Ttest_pvalue	Coefficient_of_eigenassay	SVD_pCMs_only3CT	NoPrepr	SVD	1282	PCT-Tx13_T400	F	PCT
Drug	T400_PCT	PCT	Cell_line.Tx13_T400	Plate.99	MOB1B	-2	-1.11968324229828	pearson	1	Ttest_pvalue	Coefficient_of_eigenassay	SVD_pCMs_only3CT	NoPrepr	SVD	372	PCT-Tx13_T400	F	PCT
Drug	T400_PCT	PCT	Cell_line.Tx13_T400	Plate.99	MOB2	-2	0.881935100156804	pearson	1	Ttest_pvalue	Coefficient_of_eigenassay	SVD_pCMs_only3CT	NoPrepr	SVD	726	PCT-Tx13_T400	F	PCT
Drug	T400_PCT	PCT	Cell_line.Tx13_T400	Plate.99	MOB3A	-2	0.119608627504758	pearson	1	Ttest_pvalue	Coefficient_of_eigenassay	SVD_pCMs_only3CT	NoPrepr	SVD	9332	PCT-Tx13_T400	F	PCT
Drug	T400_PCT	PCT	Cell_line.Tx13_T400	Plate.99	MOB3B	-2	0	pearson	1	Ttest_pvalue	Coefficient_of_eigenassay	SVD_pCMs_only3CT	NoPrepr	SVD	13983	PCT-Tx13_T400	F	PCT
Drug	T400_PCT	PCT	Cell_line.Tx13_T400	Plate.99	MOB3C	-2	0.200355101835465	pearson	1	Ttest_pvalue	Coefficient_of_eigenassay	SVD_pCMs_only3CT	NoPrepr	SVD	7372	PCT-Tx13_T400	F	PCT
Drug	T400_PCT	PCT	Cell_line.Tx13_T400	Plate.99	MOBP	-2	0	pearson	1	Ttest_pvalue	Coefficient_of_eigenassay	SVD_pCMs_only3CT	NoPrepr	SVD	13983	PCT-Tx13_T400	F	PCT
Drug	T400_PCT	PCT	Cell_line.Tx13_T400	Plate.99	MOCOS	-2	0	pearson	1	Ttest_pvalue	Coefficient_of_eigenassay	SVD_pCMs_only3CT	NoPrepr	SVD	13983	PCT-Tx13_T400	F	PCT
Drug	T400_PCT	PCT	Cell_line.Tx13_T400	Plate.99	MOCS1	-2	0.082105319059385	pearson	1	Ttest_pvalue	Coefficient_of_eigenassay	SVD_pCMs_only3CT	NoPrepr	SVD	10319	PCT-Tx13_T400	F	PCT
Drug	T400_PCT	PCT	Cell_line.Tx13_T400	Plate.99	MOCS2	-2	-1.6472689326224	pearson	1	Ttest_pvalue	Coefficient_of_eigenassay	SVD_pCMs_only3CT	NoPrepr	SVD	87	PCT-Tx13_T400	F	PCT
Drug	T400_PCT	PCT	Cell_line.Tx13_T400	Plate.99	MOCS3	-2	0.107325963706784	pearson	1	Ttest_pvalue	Coefficient_of_eigenassay	SVD_pCMs_only3CT	NoPrepr	SVD	9654	PCT-Tx13_T400	F	PCT
Drug	T400_PCT	PCT	Cell_line.Tx13_T400	Plate.99	MOGS	-2	0.30155206583281	pearson	1	Ttest_pvalue	Coefficient_of_eigenassay	SVD_pCMs_only3CT	NoPrepr	SVD	5274	PCT-Tx13_T400	F	PCT
Drug	T400_PCT	PCT	Cell_line.Tx13_T400	Plate.99	MOK	-2	-0.0230819152033414	pearson	1	Ttest_pvalue	Coefficient_of_eigenassay	SVD_pCMs_only3CT	NoPrepr	SVD	11984	PCT-Tx13_T400	F	PCT
Drug	T400_PCT	PCT	Cell_line.Tx13_T400	Plate.99	MON1A	-2	0.156757493707139	pearson	1	Ttest_pvalue	Coefficient_of_eigenassay	SVD_pCMs_only3CT	NoPrepr	SVD	8395	PCT-Tx13_T400	F	PCT
Drug	T400_PCT	PCT	Cell_line.Tx13_T400	Plate.99	MON1B	-2	0.150536739735517	pearson	1	Ttest_pvalue	Coefficient_of_eigenassay	SVD_pCMs_only3CT	NoPrepr	SVD	8567	PCT-Tx13_T400	F	PCT
Drug	T400_PCT	PCT	Cell_line.Tx13_T400	Plate.99	MON2	-2	0.146946310814544	pearson	1	Ttest_pvalue	Coefficient_of_eigenassay	SVD_pCMs_only3CT	NoPrepr	SVD	8653	PCT-Tx13_T400	F	PCT
Drug	T400_PCT	PCT	Cell_line.Tx13_T400	Plate.99	MORC2	-2	-0.0645590521956795	pearson	1	Ttest_pvalue	Coefficient_of_eigenassay	SVD_pCMs_only3CT	NoPrepr	SVD	10798	PCT-Tx13_T400	F	PCT
Drug	T400_PCT	PCT	Cell_line.Tx13_T400	Plate.99	MORC3	-2	0.157460539629677	pearson	1	Ttest_pvalue	Coefficient_of_eigenassay	SVD_pCMs_only3CT	NoPrepr	SVD	8383	PCT-Tx13_T400	F	PCT
Drug	T400_PCT	PCT	Cell_line.Tx13_T400	Plate.99	MORC4	-2	-0.503707762262846	pearson	1	Ttest_pvalue	Coefficient_of_eigenassay	SVD_pCMs_only3CT	NoPrepr	SVD	2563	PCT-Tx13_T400	F	PCT
Drug	T400_PCT	PCT	Cell_line.Tx13_T400	Plate.99	MORF4L1	-2	-1.0482683860137	pearson	1	Ttest_pvalue	Coefficient_of_eigenassay	SVD_pCMs_only3CT	NoPrepr	SVD	450	PCT-Tx13_T400	F	PCT
Drug	T400_PCT	PCT	Cell_line.Tx13_T400	Plate.99	MORF4L2	-2	-0.255051888326416	pearson	1	Ttest_pvalue	Coefficient_of_eigenassay	SVD_pCMs_only3CT	NoPrepr	SVD	6163	PCT-Tx13_T400	F	PCT
Drug	T400_PCT	PCT	Cell_line.Tx13_T400	Plate.99	MORN1	-2	0.118185674974533	pearson	1	Ttest_pvalue	Coefficient_of_eigenassay	SVD_pCMs_only3CT	NoPrepr	SVD	9370	PCT-Tx13_T400	F	PCT
Drug	T400_PCT	PCT	Cell_line.Tx13_T400	Plate.99	MORN2	-2	-0.0887204107369501	pearson	1	Ttest_pvalue	Coefficient_of_eigenassay	SVD_pCMs_only3CT	NoPrepr	SVD	10157	PCT-Tx13_T400	F	PCT
Drug	T400_PCT	PCT	Cell_line.Tx13_T400	Plate.99	MORN3	-2	0	pearson	1	Ttest_pvalue	Coefficient_of_eigenassay	SVD_pCMs_only3CT	NoPrepr	SVD	13983	PCT-Tx13_T400	F	PCT
Drug	T400_PCT	PCT	Cell_line.Tx13_T400	Plate.99	MORN4	-2	0.29848486303628	pearson	1	Ttest_pvalue	Coefficient_of_eigenassay	SVD_pCMs_only3CT	NoPrepr	SVD	5322	PCT-Tx13_T400	F	PCT
Drug	T400_PCT	PCT	Cell_line.Tx13_T400	Plate.99	MORN5	-2	0	pearson	1	Ttest_pvalue	Coefficient_of_eigenassay	SVD_pCMs_only3CT	NoPrepr	SVD	13983	PCT-Tx13_T400	F	PCT
Drug	T400_PCT	PCT	Cell_line.Tx13_T400	Plate.99	MOSMO	-2	0.117046037296822	pearson	1	Ttest_pvalue	Coefficient_of_eigenassay	SVD_pCMs_only3CT	NoPrepr	SVD	9400	PCT-Tx13_T400	F	PCT
Drug	T400_PCT	PCT	Cell_line.Tx13_T400	Plate.99	MOSPD1	-2	0.0664172970946635	pearson	1	Ttest_pvalue	Coefficient_of_eigenassay	SVD_pCMs_only3CT	NoPrepr	SVD	10745	PCT-Tx13_T400	F	PCT
Drug	T400_PCT	PCT	Cell_line.Tx13_T400	Plate.99	MOSPD2	-2	-0.335415872398599	pearson	1	Ttest_pvalue	Coefficient_of_eigenassay	SVD_pCMs_only3CT	NoPrepr	SVD	4690	PCT-Tx13_T400	F	PCT
Drug	T400_PCT	PCT	Cell_line.Tx13_T400	Plate.99	MOSPD3	-2	0.284116754412426	pearson	1	Ttest_pvalue	Coefficient_of_eigenassay	SVD_pCMs_only3CT	NoPrepr	SVD	5590	PCT-Tx13_T400	F	PCT
Drug	T400_PCT	PCT	Cell_line.Tx13_T400	Plate.99	MOV10	-2	0.328596541822669	pearson	1	Ttest_pvalue	Coefficient_of_eigenassay	SVD_pCMs_only3CT	NoPrepr	SVD	4804	PCT-Tx13_T400	F	PCT
Drug	T400_PCT	PCT	Cell_line.Tx13_T400	Plate.99	MOV10L1	-2	-0.364817747402917	pearson	1	Ttest_pvalue	Coefficient_of_eigenassay	SVD_pCMs_only3CT	NoPrepr	SVD	4208	PCT-Tx13_T400	F	PCT
Drug	T400_PCT	PCT	Cell_line.Tx13_T400	Plate.99	MOXD1	-2	-0.959696311117069	pearson	1	Ttest_pvalue	Coefficient_of_eigenassay	SVD_pCMs_only3CT	NoPrepr	SVD	584	PCT-Tx13_T400	F	PCT
Drug	T400_PCT	PCT	Cell_line.Tx13_T400	Plate.99	MPC1	-2	0.626406572700589	pearson	1	Ttest_pvalue	Coefficient_of_eigenassay	SVD_pCMs_only3CT	NoPrepr	SVD	1626	PCT-Tx13_T400	F	PCT
Drug	T400_PCT	PCT	Cell_line.Tx13_T400	Plate.99	MPC2	-2	0.207113712426103	pearson	1	Ttest_pvalue	Coefficient_of_eigenassay	SVD_pCMs_only3CT	NoPrepr	SVD	7232	PCT-Tx13_T400	F	PCT
Drug	T400_PCT	PCT	Cell_line.Tx13_T400	Plate.99	MPDU1	-2	0.211029393965061	pearson	1	Ttest_pvalue	Coefficient_of_eigenassay	SVD_pCMs_only3CT	NoPrepr	SVD	7149	PCT-Tx13_T400	F	PCT
Drug	T400_PCT	PCT	Cell_line.Tx13_T400	Plate.99	MPDZ	-2	-0.54662486218797	pearson	1	Ttest_pvalue	Coefficient_of_eigenassay	SVD_pCMs_only3CT	NoPrepr	SVD	2179	PCT-Tx13_T400	F	PCT
Drug	T400_PCT	PCT	Cell_line.Tx13_T400	Plate.99	MPEG1	-2	0	pearson	1	Ttest_pvalue	Coefficient_of_eigenassay	SVD_pCMs_only3CT	NoPrepr	SVD	13983	PCT-Tx13_T400	F	PCT
Drug	T400_PCT	PCT	Cell_line.Tx13_T400	Plate.99	MPG	-2	-0.0971985595910276	pearson	1	Ttest_pvalue	Coefficient_of_eigenassay	SVD_pCMs_only3CT	NoPrepr	SVD	9941	PCT-Tx13_T400	F	PCT
Drug	T400_PCT	PCT	Cell_line.Tx13_T400	Plate.99	MPHOSPH10	-2	-0.304246942127936	pearson	1	Ttest_pvalue	Coefficient_of_eigenassay	SVD_pCMs_only3CT	NoPrepr	SVD	5207	PCT-Tx13_T400	F	PCT
Drug	T400_PCT	PCT	Cell_line.Tx13_T400	Plate.99	MPHOSPH6	-2	-0.153979852487902	pearson	1	Ttest_pvalue	Coefficient_of_eigenassay	SVD_pCMs_only3CT	NoPrepr	SVD	8476	PCT-Tx13_T400	F	PCT
Drug	T400_PCT	PCT	Cell_line.Tx13_T400	Plate.99	MPHOSPH8	-2	-0.37288349669366	pearson	1	Ttest_pvalue	Coefficient_of_eigenassay	SVD_pCMs_only3CT	NoPrepr	SVD	4087	PCT-Tx13_T400	F	PCT
Drug	T400_PCT	PCT	Cell_line.Tx13_T400	Plate.99	MPHOSPH9	-2	-0.100322293652749	pearson	1	Ttest_pvalue	Coefficient_of_eigenassay	SVD_pCMs_only3CT	NoPrepr	SVD	9852	PCT-Tx13_T400	F	PCT
Drug	T400_PCT	PCT	Cell_line.Tx13_T400	Plate.99	MPI	-2	0.621461991501365	pearson	1	Ttest_pvalue	Coefficient_of_eigenassay	SVD_pCMs_only3CT	NoPrepr	SVD	1651	PCT-Tx13_T400	F	PCT
Drug	T400_PCT	PCT	Cell_line.Tx13_T400	Plate.99	MPL	-2	0	pearson	1	Ttest_pvalue	Coefficient_of_eigenassay	SVD_pCMs_only3CT	NoPrepr	SVD	13983	PCT-Tx13_T400	F	PCT
Drug	T400_PCT	PCT	Cell_line.Tx13_T400	Plate.99	MPLKIP	-2	-0.720924223271485	pearson	1	Ttest_pvalue	Coefficient_of_eigenassay	SVD_pCMs_only3CT	NoPrepr	SVD	1208	PCT-Tx13_T400	F	PCT
Drug	T400_PCT	PCT	Cell_line.Tx13_T400	Plate.99	MPND	-2	0.424897188872336	pearson	1	Ttest_pvalue	Coefficient_of_eigenassay	SVD_pCMs_only3CT	NoPrepr	SVD	3385	PCT-Tx13_T400	F	PCT
Drug	T400_PCT	PCT	Cell_line.Tx13_T400	Plate.99	MPP1	-2	-0.391766566794979	pearson	1	Ttest_pvalue	Coefficient_of_eigenassay	SVD_pCMs_only3CT	NoPrepr	SVD	3826	PCT-Tx13_T400	F	PCT
Drug	T400_PCT	PCT	Cell_line.Tx13_T400	Plate.99	MPP2	-2	0.453043542183417	pearson	1	Ttest_pvalue	Coefficient_of_eigenassay	SVD_pCMs_only3CT	NoPrepr	SVD	3060	PCT-Tx13_T400	F	PCT
Drug	T400_PCT	PCT	Cell_line.Tx13_T400	Plate.99	MPP3	-2	0.0841818980755883	pearson	1	Ttest_pvalue	Coefficient_of_eigenassay	SVD_pCMs_only3CT	NoPrepr	SVD	10261	PCT-Tx13_T400	F	PCT
Drug	T400_PCT	PCT	Cell_line.Tx13_T400	Plate.99	MPP5	-2	-0.565361489565528	pearson	1	Ttest_pvalue	Coefficient_of_eigenassay	SVD_pCMs_only3CT	NoPrepr	SVD	2036	PCT-Tx13_T400	F	PCT
Drug	T400_PCT	PCT	Cell_line.Tx13_T400	Plate.99	MPP6	-2	-0.636533741469208	pearson	1	Ttest_pvalue	Coefficient_of_eigenassay	SVD_pCMs_only3CT	NoPrepr	SVD	1573	PCT-Tx13_T400	F	PCT
Drug	T400_PCT	PCT	Cell_line.Tx13_T400	Plate.99	MPP7	-2	0.168534642167779	pearson	1	Ttest_pvalue	Coefficient_of_eigenassay	SVD_pCMs_only3CT	NoPrepr	SVD	8073	PCT-Tx13_T400	F	PCT
Drug	T400_PCT	PCT	Cell_line.Tx13_T400	Plate.99	MPPE1	-2	0.577668923453454	pearson	1	Ttest_pvalue	Coefficient_of_eigenassay	SVD_pCMs_only3CT	NoPrepr	SVD	1943	PCT-Tx13_T400	F	PCT
Drug	T400_PCT	PCT	Cell_line.Tx13_T400	Plate.99	MPPED1	-2	0	pearson	1	Ttest_pvalue	Coefficient_of_eigenassay	SVD_pCMs_only3CT	NoPrepr	SVD	13983	PCT-Tx13_T400	F	PCT
Drug	T400_PCT	PCT	Cell_line.Tx13_T400	Plate.99	MPPED2	-2	-0.04061126356405	pearson	1	Ttest_pvalue	Coefficient_of_eigenassay	SVD_pCMs_only3CT	NoPrepr	SVD	11482	PCT-Tx13_T400	F	PCT
Drug	T400_PCT	PCT	Cell_line.Tx13_T400	Plate.99	MPRIP	-2	0.0862762373513065	pearson	1	Ttest_pvalue	Coefficient_of_eigenassay	SVD_pCMs_only3CT	NoPrepr	SVD	10216	PCT-Tx13_T400	F	PCT
Drug	T400_PCT	PCT	Cell_line.Tx13_T400	Plate.99	MPST	-2	0.329052142137723	pearson	1	Ttest_pvalue	Coefficient_of_eigenassay	SVD_pCMs_only3CT	NoPrepr	SVD	4792	PCT-Tx13_T400	F	PCT
Drug	T400_PCT	PCT	Cell_line.Tx13_T400	Plate.99	MPV17	-2	0.223115274035657	pearson	1	Ttest_pvalue	Coefficient_of_eigenassay	SVD_pCMs_only3CT	NoPrepr	SVD	6853	PCT-Tx13_T400	F	PCT
Drug	T400_PCT	PCT	Cell_line.Tx13_T400	Plate.99	MPV17L2	-2	0.466219893618174	pearson	1	Ttest_pvalue	Coefficient_of_eigenassay	SVD_pCMs_only3CT	NoPrepr	SVD	2932	PCT-Tx13_T400	F	PCT
Drug	T400_PCT	PCT	Cell_line.Tx13_T400	Plate.99	MPZ	-2	0	pearson	1	Ttest_pvalue	Coefficient_of_eigenassay	SVD_pCMs_only3CT	NoPrepr	SVD	13983	PCT-Tx13_T400	F	PCT
Drug	T400_PCT	PCT	Cell_line.Tx13_T400	Plate.99	MPZL1	-2	-0.219867592286572	pearson	1	Ttest_pvalue	Coefficient_of_eigenassay	SVD_pCMs_only3CT	NoPrepr	SVD	6932	PCT-Tx13_T400	F	PCT
Drug	T400_PCT	PCT	Cell_line.Tx13_T400	Plate.99	MPZL2	-2	0	pearson	1	Ttest_pvalue	Coefficient_of_eigenassay	SVD_pCMs_only3CT	NoPrepr	SVD	13983	PCT-Tx13_T400	F	PCT
Drug	T400_PCT	PCT	Cell_line.Tx13_T400	Plate.99	MPZL3	-2	0.258807839513628	pearson	1	Ttest_pvalue	Coefficient_of_eigenassay	SVD_pCMs_only3CT	NoPrepr	SVD	6087	PCT-Tx13_T400	F	PCT
Drug	T400_PCT	PCT	Cell_line.Tx13_T400	Plate.99	MR1	-2	0	pearson	1	Ttest_pvalue	Coefficient_of_eigenassay	SVD_pCMs_only3CT	NoPrepr	SVD	13983	PCT-Tx13_T400	F	PCT
Drug	T400_PCT	PCT	Cell_line.Tx13_T400	Plate.99	MRAP2	-2	-0.0276855791392056	pearson	1	Ttest_pvalue	Coefficient_of_eigenassay	SVD_pCMs_only3CT	NoPrepr	SVD	11860	PCT-Tx13_T400	F	PCT
Drug	T400_PCT	PCT	Cell_line.Tx13_T400	Plate.99	MRAS	-2	-0.40528806534915	pearson	1	Ttest_pvalue	Coefficient_of_eigenassay	SVD_pCMs_only3CT	NoPrepr	SVD	3646	PCT-Tx13_T400	F	PCT
Drug	T400_PCT	PCT	Cell_line.Tx13_T400	Plate.99	MRC2	-2	0.218139711007524	pearson	1	Ttest_pvalue	Coefficient_of_eigenassay	SVD_pCMs_only3CT	NoPrepr	SVD	6985	PCT-Tx13_T400	F	PCT
Drug	T400_PCT	PCT	Cell_line.Tx13_T400	Plate.99	MRE11	-2	-0.208625035465519	pearson	1	Ttest_pvalue	Coefficient_of_eigenassay	SVD_pCMs_only3CT	NoPrepr	SVD	7204	PCT-Tx13_T400	F	PCT
Drug	T400_PCT	PCT	Cell_line.Tx13_T400	Plate.99	MREG	-2	0	pearson	1	Ttest_pvalue	Coefficient_of_eigenassay	SVD_pCMs_only3CT	NoPrepr	SVD	13983	PCT-Tx13_T400	F	PCT
Drug	T400_PCT	PCT	Cell_line.Tx13_T400	Plate.99	MRFAP1	-2	0.0773360267003833	pearson	1	Ttest_pvalue	Coefficient_of_eigenassay	SVD_pCMs_only3CT	NoPrepr	SVD	10451	PCT-Tx13_T400	F	PCT
Drug	T400_PCT	PCT	Cell_line.Tx13_T400	Plate.99	MRFAP1L1	-2	-0.275686859179618	pearson	1	Ttest_pvalue	Coefficient_of_eigenassay	SVD_pCMs_only3CT	NoPrepr	SVD	5747	PCT-Tx13_T400	F	PCT
Drug	T400_PCT	PCT	Cell_line.Tx13_T400	Plate.99	MRGBP	-2	-0.471325914173114	pearson	1	Ttest_pvalue	Coefficient_of_eigenassay	SVD_pCMs_only3CT	NoPrepr	SVD	2869	PCT-Tx13_T400	F	PCT
Drug	T400_PCT	PCT	Cell_line.Tx13_T400	Plate.99	MRGPRF	-2	0	pearson	1	Ttest_pvalue	Coefficient_of_eigenassay	SVD_pCMs_only3CT	NoPrepr	SVD	13983	PCT-Tx13_T400	F	PCT
Drug	T400_PCT	PCT	Cell_line.Tx13_T400	Plate.99	MRI1	-2	0.295018536362687	pearson	1	Ttest_pvalue	Coefficient_of_eigenassay	SVD_pCMs_only3CT	NoPrepr	SVD	5381	PCT-Tx13_T400	F	PCT
Drug	T400_PCT	PCT	Cell_line.Tx13_T400	Plate.99	MRM1	-2	0	pearson	1	Ttest_pvalue	Coefficient_of_eigenassay	SVD_pCMs_only3CT	NoPrepr	SVD	13983	PCT-Tx13_T400	F	PCT
Drug	T400_PCT	PCT	Cell_line.Tx13_T400	Plate.99	MRM2	-2	-2.10609620562457	pearson	1	Ttest_pvalue	Coefficient_of_eigenassay	SVD_pCMs_only3CT	NoPrepr	SVD	29	PCT-Tx13_T400	F	PCT
Drug	T400_PCT	PCT	Cell_line.Tx13_T400	Plate.99	MRM3	-2	-0.324224255168786	pearson	1	Ttest_pvalue	Coefficient_of_eigenassay	SVD_pCMs_only3CT	NoPrepr	SVD	4868	PCT-Tx13_T400	F	PCT
Drug	T400_PCT	PCT	Cell_line.Tx13_T400	Plate.99	MRNIP	-2	0.0995640847600158	pearson	1	Ttest_pvalue	Coefficient_of_eigenassay	SVD_pCMs_only3CT	NoPrepr	SVD	9871	PCT-Tx13_T400	F	PCT
Drug	T400_PCT	PCT	Cell_line.Tx13_T400	Plate.99	MROH1	-2	0.341899493870208	pearson	1	Ttest_pvalue	Coefficient_of_eigenassay	SVD_pCMs_only3CT	NoPrepr	SVD	4576	PCT-Tx13_T400	F	PCT
Drug	T400_PCT	PCT	Cell_line.Tx13_T400	Plate.99	MROH7	-2	0.25990449391482	pearson	1	Ttest_pvalue	Coefficient_of_eigenassay	SVD_pCMs_only3CT	NoPrepr	SVD	6058	PCT-Tx13_T400	F	PCT
Drug	T400_PCT	PCT	Cell_line.Tx13_T400	Plate.99	MROH8	-2	0.246258666188627	pearson	1	Ttest_pvalue	Coefficient_of_eigenassay	SVD_pCMs_only3CT	NoPrepr	SVD	6347	PCT-Tx13_T400	F	PCT
Drug	T400_PCT	PCT	Cell_line.Tx13_T400	Plate.99	MRPL1	-2	0.0767285444051836	pearson	1	Ttest_pvalue	Coefficient_of_eigenassay	SVD_pCMs_only3CT	NoPrepr	SVD	10472	PCT-Tx13_T400	F	PCT
Drug	T400_PCT	PCT	Cell_line.Tx13_T400	Plate.99	MRPL10	-2	0.564116525623096	pearson	1	Ttest_pvalue	Coefficient_of_eigenassay	SVD_pCMs_only3CT	NoPrepr	SVD	2047	PCT-Tx13_T400	F	PCT
Drug	T400_PCT	PCT	Cell_line.Tx13_T400	Plate.99	MRPL11	-2	-0.447658157135701	pearson	1	Ttest_pvalue	Coefficient_of_eigenassay	SVD_pCMs_only3CT	NoPrepr	SVD	3114	PCT-Tx13_T400	F	PCT
Drug	T400_PCT	PCT	Cell_line.Tx13_T400	Plate.99	MRPL12	-2	0.491788458186455	pearson	1	Ttest_pvalue	Coefficient_of_eigenassay	SVD_pCMs_only3CT	NoPrepr	SVD	2669	PCT-Tx13_T400	F	PCT
Drug	T400_PCT	PCT	Cell_line.Tx13_T400	Plate.99	MRPL13	-2	0.442088992523564	pearson	1	Ttest_pvalue	Coefficient_of_eigenassay	SVD_pCMs_only3CT	NoPrepr	SVD	3171	PCT-Tx13_T400	F	PCT
Drug	T400_PCT	PCT	Cell_line.Tx13_T400	Plate.99	MRPL14	-2	0.4162884329423	pearson	1	Ttest_pvalue	Coefficient_of_eigenassay	SVD_pCMs_only3CT	NoPrepr	SVD	3494	PCT-Tx13_T400	F	PCT
Drug	T400_PCT	PCT	Cell_line.Tx13_T400	Plate.99	MRPL15	-2	0.470276512173245	pearson	1	Ttest_pvalue	Coefficient_of_eigenassay	SVD_pCMs_only3CT	NoPrepr	SVD	2884	PCT-Tx13_T400	F	PCT
Drug	T400_PCT	PCT	Cell_line.Tx13_T400	Plate.99	MRPL16	-2	-0.285689022235385	pearson	1	Ttest_pvalue	Coefficient_of_eigenassay	SVD_pCMs_only3CT	NoPrepr	SVD	5560	PCT-Tx13_T400	F	PCT
Drug	T400_PCT	PCT	Cell_line.Tx13_T400	Plate.99	MRPL17	-2	0.49303944839701	pearson	1	Ttest_pvalue	Coefficient_of_eigenassay	SVD_pCMs_only3CT	NoPrepr	SVD	2650	PCT-Tx13_T400	F	PCT
Drug	T400_PCT	PCT	Cell_line.Tx13_T400	Plate.99	MRPL18	-2	-0.212793864157164	pearson	1	Ttest_pvalue	Coefficient_of_eigenassay	SVD_pCMs_only3CT	NoPrepr	SVD	7111	PCT-Tx13_T400	F	PCT
Drug	T400_PCT	PCT	Cell_line.Tx13_T400	Plate.99	MRPL19	-2	-0.373447304018773	pearson	1	Ttest_pvalue	Coefficient_of_eigenassay	SVD_pCMs_only3CT	NoPrepr	SVD	4081	PCT-Tx13_T400	F	PCT
Drug	T400_PCT	PCT	Cell_line.Tx13_T400	Plate.99	MRPL2	-2	0.367918196622743	pearson	1	Ttest_pvalue	Coefficient_of_eigenassay	SVD_pCMs_only3CT	NoPrepr	SVD	4164	PCT-Tx13_T400	F	PCT
Drug	T400_PCT	PCT	Cell_line.Tx13_T400	Plate.99	MRPL20	-2	0.393133142874291	pearson	1	Ttest_pvalue	Coefficient_of_eigenassay	SVD_pCMs_only3CT	NoPrepr	SVD	3809	PCT-Tx13_T400	F	PCT
Drug	T400_PCT	PCT	Cell_line.Tx13_T400	Plate.99	MRPL21	-2	0.0624221688496206	pearson	1	Ttest_pvalue	Coefficient_of_eigenassay	SVD_pCMs_only3CT	NoPrepr	SVD	10859	PCT-Tx13_T400	F	PCT
Drug	T400_PCT	PCT	Cell_line.Tx13_T400	Plate.99	MRPL22	-2	-0.0535112298187817	pearson	1	Ttest_pvalue	Coefficient_of_eigenassay	SVD_pCMs_only3CT	NoPrepr	SVD	11083	PCT-Tx13_T400	F	PCT
Drug	T400_PCT	PCT	Cell_line.Tx13_T400	Plate.99	MRPL23	-2	0.483589605377586	pearson	1	Ttest_pvalue	Coefficient_of_eigenassay	SVD_pCMs_only3CT	NoPrepr	SVD	2739	PCT-Tx13_T400	F	PCT
Drug	T400_PCT	PCT	Cell_line.Tx13_T400	Plate.99	MRPL24	-2	0.116395108917582	pearson	1	Ttest_pvalue	Coefficient_of_eigenassay	SVD_pCMs_only3CT	NoPrepr	SVD	9424	PCT-Tx13_T400	F	PCT
Drug	T400_PCT	PCT	Cell_line.Tx13_T400	Plate.99	MRPL27	-2	0.580105383190986	pearson	1	Ttest_pvalue	Coefficient_of_eigenassay	SVD_pCMs_only3CT	NoPrepr	SVD	1928	PCT-Tx13_T400	F	PCT
Drug	T400_PCT	PCT	Cell_line.Tx13_T400	Plate.99	MRPL28	-2	0.677150203561923	pearson	1	Ttest_pvalue	Coefficient_of_eigenassay	SVD_pCMs_only3CT	NoPrepr	SVD	1368	PCT-Tx13_T400	F	PCT
Drug	T400_PCT	PCT	Cell_line.Tx13_T400	Plate.99	MRPL3	-2	-0.453097828387516	pearson	1	Ttest_pvalue	Coefficient_of_eigenassay	SVD_pCMs_only3CT	NoPrepr	SVD	3059	PCT-Tx13_T400	F	PCT
Drug	T400_PCT	PCT	Cell_line.Tx13_T400	Plate.99	MRPL30	-2	-0.0237375553463711	pearson	1	Ttest_pvalue	Coefficient_of_eigenassay	SVD_pCMs_only3CT	NoPrepr	SVD	11972	PCT-Tx13_T400	F	PCT
Drug	T400_PCT	PCT	Cell_line.Tx13_T400	Plate.99	MRPL32	-2	-0.602227648141664	pearson	1	Ttest_pvalue	Coefficient_of_eigenassay	SVD_pCMs_only3CT	NoPrepr	SVD	1773	PCT-Tx13_T400	F	PCT
Drug	T400_PCT	PCT	Cell_line.Tx13_T400	Plate.99	MRPL33	-2	-0.228741302195717	pearson	1	Ttest_pvalue	Coefficient_of_eigenassay	SVD_pCMs_only3CT	NoPrepr	SVD	6714	PCT-Tx13_T400	F	PCT
Drug	T400_PCT	PCT	Cell_line.Tx13_T400	Plate.99	MRPL34	-2	-0.128147707872047	pearson	1	Ttest_pvalue	Coefficient_of_eigenassay	SVD_pCMs_only3CT	NoPrepr	SVD	9109	PCT-Tx13_T400	F	PCT
Drug	T400_PCT	PCT	Cell_line.Tx13_T400	Plate.99	MRPL35	-2	-0.0786265681390043	pearson	1	Ttest_pvalue	Coefficient_of_eigenassay	SVD_pCMs_only3CT	NoPrepr	SVD	10418	PCT-Tx13_T400	F	PCT
Drug	T400_PCT	PCT	Cell_line.Tx13_T400	Plate.99	MRPL36	-2	0.0478316154705109	pearson	1	Ttest_pvalue	Coefficient_of_eigenassay	SVD_pCMs_only3CT	NoPrepr	SVD	11291	PCT-Tx13_T400	F	PCT
Drug	T400_PCT	PCT	Cell_line.Tx13_T400	Plate.99	MRPL37	-2	-0.235055934323636	pearson	1	Ttest_pvalue	Coefficient_of_eigenassay	SVD_pCMs_only3CT	NoPrepr	SVD	6592	PCT-Tx13_T400	F	PCT
Drug	T400_PCT	PCT	Cell_line.Tx13_T400	Plate.99	MRPL38	-2	0.410658436996073	pearson	1	Ttest_pvalue	Coefficient_of_eigenassay	SVD_pCMs_only3CT	NoPrepr	SVD	3573	PCT-Tx13_T400	F	PCT
Drug	T400_PCT	PCT	Cell_line.Tx13_T400	Plate.99	MRPL39	-2	-0.012333957731934	pearson	1	Ttest_pvalue	Coefficient_of_eigenassay	SVD_pCMs_only3CT	NoPrepr	SVD	12270	PCT-Tx13_T400	F	PCT
Drug	T400_PCT	PCT	Cell_line.Tx13_T400	Plate.99	MRPL4	-2	0.463767063760759	pearson	1	Ttest_pvalue	Coefficient_of_eigenassay	SVD_pCMs_only3CT	NoPrepr	SVD	2960	PCT-Tx13_T400	F	PCT
Drug	T400_PCT	PCT	Cell_line.Tx13_T400	Plate.99	MRPL40	-2	0.563656581063823	pearson	1	Ttest_pvalue	Coefficient_of_eigenassay	SVD_pCMs_only3CT	NoPrepr	SVD	2050	PCT-Tx13_T400	F	PCT
Drug	T400_PCT	PCT	Cell_line.Tx13_T400	Plate.99	MRPL41	-2	0.675704582623172	pearson	1	Ttest_pvalue	Coefficient_of_eigenassay	SVD_pCMs_only3CT	NoPrepr	SVD	1376	PCT-Tx13_T400	F	PCT
Drug	T400_PCT	PCT	Cell_line.Tx13_T400	Plate.99	MRPL42	-2	-0.521089980356372	pearson	1	Ttest_pvalue	Coefficient_of_eigenassay	SVD_pCMs_only3CT	NoPrepr	SVD	2391	PCT-Tx13_T400	F	PCT
Drug	T400_PCT	PCT	Cell_line.Tx13_T400	Plate.99	MRPL43	-2	0.488435776972079	pearson	1	Ttest_pvalue	Coefficient_of_eigenassay	SVD_pCMs_only3CT	NoPrepr	SVD	2694	PCT-Tx13_T400	F	PCT
Drug	T400_PCT	PCT	Cell_line.Tx13_T400	Plate.99	MRPL44	-2	0.0719356327519317	pearson	1	Ttest_pvalue	Coefficient_of_eigenassay	SVD_pCMs_only3CT	NoPrepr	SVD	10595	PCT-Tx13_T400	F	PCT
Drug	T400_PCT	PCT	Cell_line.Tx13_T400	Plate.99	MRPL45	-2	-0.00655389698385069	pearson	1	Ttest_pvalue	Coefficient_of_eigenassay	SVD_pCMs_only3CT	NoPrepr	SVD	12469	PCT-Tx13_T400	F	PCT
Drug	T400_PCT	PCT	Cell_line.Tx13_T400	Plate.99	MRPL46	-2	-0.267179474098834	pearson	1	Ttest_pvalue	Coefficient_of_eigenassay	SVD_pCMs_only3CT	NoPrepr	SVD	5925	PCT-Tx13_T400	F	PCT
Drug	T400_PCT	PCT	Cell_line.Tx13_T400	Plate.99	MRPL47	-2	0.499317195240193	pearson	1	Ttest_pvalue	Coefficient_of_eigenassay	SVD_pCMs_only3CT	NoPrepr	SVD	2596	PCT-Tx13_T400	F	PCT
Drug	T400_PCT	PCT	Cell_line.Tx13_T400	Plate.99	MRPL48	-2	0.311245632528296	pearson	1	Ttest_pvalue	Coefficient_of_eigenassay	SVD_pCMs_only3CT	NoPrepr	SVD	5082	PCT-Tx13_T400	F	PCT
Drug	T400_PCT	PCT	Cell_line.Tx13_T400	Plate.99	MRPL49	-2	0.0136209214392792	pearson	1	Ttest_pvalue	Coefficient_of_eigenassay	SVD_pCMs_only3CT	NoPrepr	SVD	12233	PCT-Tx13_T400	F	PCT
Drug	T400_PCT	PCT	Cell_line.Tx13_T400	Plate.99	MRPL50	-2	0.0344920530509209	pearson	1	Ttest_pvalue	Coefficient_of_eigenassay	SVD_pCMs_only3CT	NoPrepr	SVD	11647	PCT-Tx13_T400	F	PCT
Drug	T400_PCT	PCT	Cell_line.Tx13_T400	Plate.99	MRPL51	-2	-0.0535589292589665	pearson	1	Ttest_pvalue	Coefficient_of_eigenassay	SVD_pCMs_only3CT	NoPrepr	SVD	11082	PCT-Tx13_T400	F	PCT
Drug	T400_PCT	PCT	Cell_line.Tx13_T400	Plate.99	MRPL52	-2	0.810170118366872	pearson	1	Ttest_pvalue	Coefficient_of_eigenassay	SVD_pCMs_only3CT	NoPrepr	SVD	914	PCT-Tx13_T400	F	PCT
Drug	T400_PCT	PCT	Cell_line.Tx13_T400	Plate.99	MRPL53	-2	0.324256872692486	pearson	1	Ttest_pvalue	Coefficient_of_eigenassay	SVD_pCMs_only3CT	NoPrepr	SVD	4866	PCT-Tx13_T400	F	PCT
Drug	T400_PCT	PCT	Cell_line.Tx13_T400	Plate.99	MRPL54	-2	0.581764340736831	pearson	1	Ttest_pvalue	Coefficient_of_eigenassay	SVD_pCMs_only3CT	NoPrepr	SVD	1908	PCT-Tx13_T400	F	PCT
Drug	T400_PCT	PCT	Cell_line.Tx13_T400	Plate.99	MRPL55	-2	0.828821607346584	pearson	1	Ttest_pvalue	Coefficient_of_eigenassay	SVD_pCMs_only3CT	NoPrepr	SVD	868	PCT-Tx13_T400	F	PCT
Drug	T400_PCT	PCT	Cell_line.Tx13_T400	Plate.99	MRPL57	-2	-0.358087980050297	pearson	1	Ttest_pvalue	Coefficient_of_eigenassay	SVD_pCMs_only3CT	NoPrepr	SVD	4307	PCT-Tx13_T400	F	PCT
Drug	T400_PCT	PCT	Cell_line.Tx13_T400	Plate.99	MRPL58	-2	0.179833612521095	pearson	1	Ttest_pvalue	Coefficient_of_eigenassay	SVD_pCMs_only3CT	NoPrepr	SVD	7821	PCT-Tx13_T400	F	PCT
Drug	T400_PCT	PCT	Cell_line.Tx13_T400	Plate.99	MRPL9	-2	0.103945685748897	pearson	1	Ttest_pvalue	Coefficient_of_eigenassay	SVD_pCMs_only3CT	NoPrepr	SVD	9752	PCT-Tx13_T400	F	PCT
Drug	T400_PCT	PCT	Cell_line.Tx13_T400	Plate.99	MRPS10	-2	-0.592467601272369	pearson	1	Ttest_pvalue	Coefficient_of_eigenassay	SVD_pCMs_only3CT	NoPrepr	SVD	1834	PCT-Tx13_T400	F	PCT
Drug	T400_PCT	PCT	Cell_line.Tx13_T400	Plate.99	MRPS11	-2	0.00875331431058934	pearson	1	Ttest_pvalue	Coefficient_of_eigenassay	SVD_pCMs_only3CT	NoPrepr	SVD	12396	PCT-Tx13_T400	F	PCT
Drug	T400_PCT	PCT	Cell_line.Tx13_T400	Plate.99	MRPS12	-2	0.443108585490538	pearson	1	Ttest_pvalue	Coefficient_of_eigenassay	SVD_pCMs_only3CT	NoPrepr	SVD	3156	PCT-Tx13_T400	F	PCT
Drug	T400_PCT	PCT	Cell_line.Tx13_T400	Plate.99	MRPS14	-2	-0.144402729337606	pearson	1	Ttest_pvalue	Coefficient_of_eigenassay	SVD_pCMs_only3CT	NoPrepr	SVD	8718	PCT-Tx13_T400	F	PCT
Drug	T400_PCT	PCT	Cell_line.Tx13_T400	Plate.99	MRPS15	-2	0.243043997010482	pearson	1	Ttest_pvalue	Coefficient_of_eigenassay	SVD_pCMs_only3CT	NoPrepr	SVD	6416	PCT-Tx13_T400	F	PCT
Drug	T400_PCT	PCT	Cell_line.Tx13_T400	Plate.99	MRPS16	-2	0.154463649168499	pearson	1	Ttest_pvalue	Coefficient_of_eigenassay	SVD_pCMs_only3CT	NoPrepr	SVD	8463	PCT-Tx13_T400	F	PCT
Drug	T400_PCT	PCT	Cell_line.Tx13_T400	Plate.99	MRPS17	-2	0.421149343188435	pearson	1	Ttest_pvalue	Coefficient_of_eigenassay	SVD_pCMs_only3CT	NoPrepr	SVD	3441	PCT-Tx13_T400	F	PCT
Drug	T400_PCT	PCT	Cell_line.Tx13_T400	Plate.99	MRPS18A	-2	-0.357314512314508	pearson	1	Ttest_pvalue	Coefficient_of_eigenassay	SVD_pCMs_only3CT	NoPrepr	SVD	4319	PCT-Tx13_T400	F	PCT
Drug	T400_PCT	PCT	Cell_line.Tx13_T400	Plate.99	MRPS18C	-2	0.230162242656993	pearson	1	Ttest_pvalue	Coefficient_of_eigenassay	SVD_pCMs_only3CT	NoPrepr	SVD	6677	PCT-Tx13_T400	F	PCT
Drug	T400_PCT	PCT	Cell_line.Tx13_T400	Plate.99	MRPS2	-2	0.315714072172532	pearson	1	Ttest_pvalue	Coefficient_of_eigenassay	SVD_pCMs_only3CT	NoPrepr	SVD	5005	PCT-Tx13_T400	F	PCT
Drug	T400_PCT	PCT	Cell_line.Tx13_T400	Plate.99	MRPS21	-2	-0.0461892293015467	pearson	1	Ttest_pvalue	Coefficient_of_eigenassay	SVD_pCMs_only3CT	NoPrepr	SVD	11330	PCT-Tx13_T400	F	PCT
Drug	T400_PCT	PCT	Cell_line.Tx13_T400	Plate.99	MRPS22	-2	-0.508575591913609	pearson	1	Ttest_pvalue	Coefficient_of_eigenassay	SVD_pCMs_only3CT	NoPrepr	SVD	2504	PCT-Tx13_T400	F	PCT
Drug	T400_PCT	PCT	Cell_line.Tx13_T400	Plate.99	MRPS23	-2	-0.0856811269726914	pearson	1	Ttest_pvalue	Coefficient_of_eigenassay	SVD_pCMs_only3CT	NoPrepr	SVD	10229	PCT-Tx13_T400	F	PCT
Drug	T400_PCT	PCT	Cell_line.Tx13_T400	Plate.99	MRPS25	-2	0.649471875215461	pearson	1	Ttest_pvalue	Coefficient_of_eigenassay	SVD_pCMs_only3CT	NoPrepr	SVD	1492	PCT-Tx13_T400	F	PCT
Drug	T400_PCT	PCT	Cell_line.Tx13_T400	Plate.99	MRPS26	-2	0.581960847337208	pearson	1	Ttest_pvalue	Coefficient_of_eigenassay	SVD_pCMs_only3CT	NoPrepr	SVD	1906	PCT-Tx13_T400	F	PCT
Drug	T400_PCT	PCT	Cell_line.Tx13_T400	Plate.99	MRPS27	-2	0.0221216233119404	pearson	1	Ttest_pvalue	Coefficient_of_eigenassay	SVD_pCMs_only3CT	NoPrepr	SVD	12006	PCT-Tx13_T400	F	PCT
Drug	T400_PCT	PCT	Cell_line.Tx13_T400	Plate.99	MRPS28	-2	-0.317913307705504	pearson	1	Ttest_pvalue	Coefficient_of_eigenassay	SVD_pCMs_only3CT	NoPrepr	SVD	4971	PCT-Tx13_T400	F	PCT
Drug	T400_PCT	PCT	Cell_line.Tx13_T400	Plate.99	MRPS30	-2	0.066921633806898	pearson	1	Ttest_pvalue	Coefficient_of_eigenassay	SVD_pCMs_only3CT	NoPrepr	SVD	10732	PCT-Tx13_T400	F	PCT
Drug	T400_PCT	PCT	Cell_line.Tx13_T400	Plate.99	MRPS31	-2	-0.0452424521801789	pearson	1	Ttest_pvalue	Coefficient_of_eigenassay	SVD_pCMs_only3CT	NoPrepr	SVD	11364	PCT-Tx13_T400	F	PCT
Drug	T400_PCT	PCT	Cell_line.Tx13_T400	Plate.99	MRPS33	-2	0.516388685632491	pearson	1	Ttest_pvalue	Coefficient_of_eigenassay	SVD_pCMs_only3CT	NoPrepr	SVD	2433	PCT-Tx13_T400	F	PCT
Drug	T400_PCT	PCT	Cell_line.Tx13_T400	Plate.99	MRPS34	-2	0.017888592681404	pearson	1	Ttest_pvalue	Coefficient_of_eigenassay	SVD_pCMs_only3CT	NoPrepr	SVD	12113	PCT-Tx13_T400	F	PCT
Drug	T400_PCT	PCT	Cell_line.Tx13_T400	Plate.99	MRPS35	-2	-0.0774928754200077	pearson	1	Ttest_pvalue	Coefficient_of_eigenassay	SVD_pCMs_only3CT	NoPrepr	SVD	10447	PCT-Tx13_T400	F	PCT
Drug	T400_PCT	PCT	Cell_line.Tx13_T400	Plate.99	MRPS36	-2	0.262621557420835	pearson	1	Ttest_pvalue	Coefficient_of_eigenassay	SVD_pCMs_only3CT	NoPrepr	SVD	6009	PCT-Tx13_T400	F	PCT
Drug	T400_PCT	PCT	Cell_line.Tx13_T400	Plate.99	MRPS5	-2	0.0421607796916512	pearson	1	Ttest_pvalue	Coefficient_of_eigenassay	SVD_pCMs_only3CT	NoPrepr	SVD	11453	PCT-Tx13_T400	F	PCT
Drug	T400_PCT	PCT	Cell_line.Tx13_T400	Plate.99	MRPS6	-2	-0.390206496104221	pearson	1	Ttest_pvalue	Coefficient_of_eigenassay	SVD_pCMs_only3CT	NoPrepr	SVD	3847	PCT-Tx13_T400	F	PCT
Drug	T400_PCT	PCT	Cell_line.Tx13_T400	Plate.99	MRPS7	-2	0.310403077210395	pearson	1	Ttest_pvalue	Coefficient_of_eigenassay	SVD_pCMs_only3CT	NoPrepr	SVD	5092	PCT-Tx13_T400	F	PCT
Drug	T400_PCT	PCT	Cell_line.Tx13_T400	Plate.99	MRPS9	-2	-0.553770411205537	pearson	1	Ttest_pvalue	Coefficient_of_eigenassay	SVD_pCMs_only3CT	NoPrepr	SVD	2130	PCT-Tx13_T400	F	PCT
Drug	T400_PCT	PCT	Cell_line.Tx13_T400	Plate.99	MRRF	-2	-0.172064305315815	pearson	1	Ttest_pvalue	Coefficient_of_eigenassay	SVD_pCMs_only3CT	NoPrepr	SVD	8002	PCT-Tx13_T400	F	PCT
Drug	T400_PCT	PCT	Cell_line.Tx13_T400	Plate.99	MRS2	-2	0.199881412859743	pearson	1	Ttest_pvalue	Coefficient_of_eigenassay	SVD_pCMs_only3CT	NoPrepr	SVD	7384	PCT-Tx13_T400	F	PCT
Drug	T400_PCT	PCT	Cell_line.Tx13_T400	Plate.99	MRTO4	-2	0.09612874228289	pearson	1	Ttest_pvalue	Coefficient_of_eigenassay	SVD_pCMs_only3CT	NoPrepr	SVD	9978	PCT-Tx13_T400	F	PCT
Drug	T400_PCT	PCT	Cell_line.Tx13_T400	Plate.99	MRVI1	-2	-0.596794782889734	pearson	1	Ttest_pvalue	Coefficient_of_eigenassay	SVD_pCMs_only3CT	NoPrepr	SVD	1808	PCT-Tx13_T400	F	PCT
Drug	T400_PCT	PCT	Cell_line.Tx13_T400	Plate.99	MS4A8	-2	0	pearson	1	Ttest_pvalue	Coefficient_of_eigenassay	SVD_pCMs_only3CT	NoPrepr	SVD	13983	PCT-Tx13_T400	F	PCT
Drug	T400_PCT	PCT	Cell_line.Tx13_T400	Plate.99	MSANTD1	-2	0.444906417703913	pearson	1	Ttest_pvalue	Coefficient_of_eigenassay	SVD_pCMs_only3CT	NoPrepr	SVD	3140	PCT-Tx13_T400	F	PCT
Drug	T400_PCT	PCT	Cell_line.Tx13_T400	Plate.99	MSANTD2	-2	-0.0326479801507397	pearson	1	Ttest_pvalue	Coefficient_of_eigenassay	SVD_pCMs_only3CT	NoPrepr	SVD	11707	PCT-Tx13_T400	F	PCT
Drug	T400_PCT	PCT	Cell_line.Tx13_T400	Plate.99	MSANTD3	-2	0.0931872535351797	pearson	1	Ttest_pvalue	Coefficient_of_eigenassay	SVD_pCMs_only3CT	NoPrepr	SVD	10065	PCT-Tx13_T400	F	PCT
Drug	T400_PCT	PCT	Cell_line.Tx13_T400	Plate.99	MSANTD4	-2	-0.040364776324353	pearson	1	Ttest_pvalue	Coefficient_of_eigenassay	SVD_pCMs_only3CT	NoPrepr	SVD	11487	PCT-Tx13_T400	F	PCT
Drug	T400_PCT	PCT	Cell_line.Tx13_T400	Plate.99	MSC	-2	0	pearson	1	Ttest_pvalue	Coefficient_of_eigenassay	SVD_pCMs_only3CT	NoPrepr	SVD	13983	PCT-Tx13_T400	F	PCT
Drug	T400_PCT	PCT	Cell_line.Tx13_T400	Plate.99	MSH2	-2	0.00110482058430543	pearson	1	Ttest_pvalue	Coefficient_of_eigenassay	SVD_pCMs_only3CT	NoPrepr	SVD	12626	PCT-Tx13_T400	F	PCT
Drug	T400_PCT	PCT	Cell_line.Tx13_T400	Plate.99	MSH3	-2	-0.0523016924063411	pearson	1	Ttest_pvalue	Coefficient_of_eigenassay	SVD_pCMs_only3CT	NoPrepr	SVD	11125	PCT-Tx13_T400	F	PCT
Drug	T400_PCT	PCT	Cell_line.Tx13_T400	Plate.99	MSH4	-2	0	pearson	1	Ttest_pvalue	Coefficient_of_eigenassay	SVD_pCMs_only3CT	NoPrepr	SVD	13983	PCT-Tx13_T400	F	PCT
Drug	T400_PCT	PCT	Cell_line.Tx13_T400	Plate.99	MSH6	-2	-0.226209511032296	pearson	1	Ttest_pvalue	Coefficient_of_eigenassay	SVD_pCMs_only3CT	NoPrepr	SVD	6781	PCT-Tx13_T400	F	PCT
Drug	T400_PCT	PCT	Cell_line.Tx13_T400	Plate.99	MSI1	-2	0.151745836866589	pearson	1	Ttest_pvalue	Coefficient_of_eigenassay	SVD_pCMs_only3CT	NoPrepr	SVD	8545	PCT-Tx13_T400	F	PCT
Drug	T400_PCT	PCT	Cell_line.Tx13_T400	Plate.99	MSI2	-2	-0.145866844548219	pearson	1	Ttest_pvalue	Coefficient_of_eigenassay	SVD_pCMs_only3CT	NoPrepr	SVD	8675	PCT-Tx13_T400	F	PCT
Drug	T400_PCT	PCT	Cell_line.Tx13_T400	Plate.99	MSL1	-2	-0.277986317666415	pearson	1	Ttest_pvalue	Coefficient_of_eigenassay	SVD_pCMs_only3CT	NoPrepr	SVD	5709	PCT-Tx13_T400	F	PCT
Drug	T400_PCT	PCT	Cell_line.Tx13_T400	Plate.99	MSL2	-2	0.116864832484499	pearson	1	Ttest_pvalue	Coefficient_of_eigenassay	SVD_pCMs_only3CT	NoPrepr	SVD	9406	PCT-Tx13_T400	F	PCT
Drug	T400_PCT	PCT	Cell_line.Tx13_T400	Plate.99	MSL3	-2	-1.18373225142165	pearson	1	Ttest_pvalue	Coefficient_of_eigenassay	SVD_pCMs_only3CT	NoPrepr	SVD	299	PCT-Tx13_T400	F	PCT
Drug	T400_PCT	PCT	Cell_line.Tx13_T400	Plate.99	MSLN	-2	0	pearson	1	Ttest_pvalue	Coefficient_of_eigenassay	SVD_pCMs_only3CT	NoPrepr	SVD	13983	PCT-Tx13_T400	F	PCT
Drug	T400_PCT	PCT	Cell_line.Tx13_T400	Plate.99	MSMO1	-2	-0.238129356910477	pearson	1	Ttest_pvalue	Coefficient_of_eigenassay	SVD_pCMs_only3CT	NoPrepr	SVD	6528	PCT-Tx13_T400	F	PCT
Drug	T400_PCT	PCT	Cell_line.Tx13_T400	Plate.99	MSN	-2	-0.243735818391141	pearson	1	Ttest_pvalue	Coefficient_of_eigenassay	SVD_pCMs_only3CT	NoPrepr	SVD	6401	PCT-Tx13_T400	F	PCT
Drug	T400_PCT	PCT	Cell_line.Tx13_T400	Plate.99	MSRA	-2	-0.0687791859558694	pearson	1	Ttest_pvalue	Coefficient_of_eigenassay	SVD_pCMs_only3CT	NoPrepr	SVD	10669	PCT-Tx13_T400	F	PCT
Drug	T400_PCT	PCT	Cell_line.Tx13_T400	Plate.99	MSRB1	-2	0.259003307611732	pearson	1	Ttest_pvalue	Coefficient_of_eigenassay	SVD_pCMs_only3CT	NoPrepr	SVD	6077	PCT-Tx13_T400	F	PCT
Drug	T400_PCT	PCT	Cell_line.Tx13_T400	Plate.99	MSRB2	-2	0.753384298763136	pearson	1	Ttest_pvalue	Coefficient_of_eigenassay	SVD_pCMs_only3CT	NoPrepr	SVD	1104	PCT-Tx13_T400	F	PCT
Drug	T400_PCT	PCT	Cell_line.Tx13_T400	Plate.99	MSRB3	-2	-0.447088470723149	pearson	1	Ttest_pvalue	Coefficient_of_eigenassay	SVD_pCMs_only3CT	NoPrepr	SVD	3121	PCT-Tx13_T400	F	PCT
Drug	T400_PCT	PCT	Cell_line.Tx13_T400	Plate.99	MSS51	-2	0.152086863677386	pearson	1	Ttest_pvalue	Coefficient_of_eigenassay	SVD_pCMs_only3CT	NoPrepr	SVD	8533	PCT-Tx13_T400	F	PCT
Drug	T400_PCT	PCT	Cell_line.Tx13_T400	Plate.99	MST1	-2	0.25578086101051	pearson	1	Ttest_pvalue	Coefficient_of_eigenassay	SVD_pCMs_only3CT	NoPrepr	SVD	6147	PCT-Tx13_T400	F	PCT
Drug	T400_PCT	PCT	Cell_line.Tx13_T400	Plate.99	MST1L	-2	0	pearson	1	Ttest_pvalue	Coefficient_of_eigenassay	SVD_pCMs_only3CT	NoPrepr	SVD	13983	PCT-Tx13_T400	F	PCT
Drug	T400_PCT	PCT	Cell_line.Tx13_T400	Plate.99	MST1R	-2	0.0498172892806265	pearson	1	Ttest_pvalue	Coefficient_of_eigenassay	SVD_pCMs_only3CT	NoPrepr	SVD	11210	PCT-Tx13_T400	F	PCT
Drug	T400_PCT	PCT	Cell_line.Tx13_T400	Plate.99	MSTO1	-2	0.255063603712767	pearson	1	Ttest_pvalue	Coefficient_of_eigenassay	SVD_pCMs_only3CT	NoPrepr	SVD	6161	PCT-Tx13_T400	F	PCT
Drug	T400_PCT	PCT	Cell_line.Tx13_T400	Plate.99	MSX1	-2	0.395846793712972	pearson	1	Ttest_pvalue	Coefficient_of_eigenassay	SVD_pCMs_only3CT	NoPrepr	SVD	3774	PCT-Tx13_T400	F	PCT
Drug	T400_PCT	PCT	Cell_line.Tx13_T400	Plate.99	MSX2	-2	-2.49507140097479	pearson	1	Ttest_pvalue	Coefficient_of_eigenassay	SVD_pCMs_only3CT	NoPrepr	SVD	11	PCT-Tx13_T400	F	PCT
Drug	T400_PCT	PCT	Cell_line.Tx13_T400	Plate.99	MT1E	-2	0.0530985952208946	pearson	1	Ttest_pvalue	Coefficient_of_eigenassay	SVD_pCMs_only3CT	NoPrepr	SVD	11095	PCT-Tx13_T400	F	PCT
Drug	T400_PCT	PCT	Cell_line.Tx13_T400	Plate.99	MT1X	-2	0	pearson	1	Ttest_pvalue	Coefficient_of_eigenassay	SVD_pCMs_only3CT	NoPrepr	SVD	13983	PCT-Tx13_T400	F	PCT
Drug	T400_PCT	PCT	Cell_line.Tx13_T400	Plate.99	MT2A	-2	0	pearson	1	Ttest_pvalue	Coefficient_of_eigenassay	SVD_pCMs_only3CT	NoPrepr	SVD	13983	PCT-Tx13_T400	F	PCT
Drug	T400_PCT	PCT	Cell_line.Tx13_T400	Plate.99	MT3	-2	1.11995439869314	pearson	1	Ttest_pvalue	Coefficient_of_eigenassay	SVD_pCMs_only3CT	NoPrepr	SVD	371	PCT-Tx13_T400	F	PCT
Drug	T400_PCT	PCT	Cell_line.Tx13_T400	Plate.99	MTA1	-2	0.226954992598176	pearson	1	Ttest_pvalue	Coefficient_of_eigenassay	SVD_pCMs_only3CT	NoPrepr	SVD	6750	PCT-Tx13_T400	F	PCT
Drug	T400_PCT	PCT	Cell_line.Tx13_T400	Plate.99	MTA2	-2	-0.0616759968045515	pearson	1	Ttest_pvalue	Coefficient_of_eigenassay	SVD_pCMs_only3CT	NoPrepr	SVD	10887	PCT-Tx13_T400	F	PCT
Drug	T400_PCT	PCT	Cell_line.Tx13_T400	Plate.99	MTA3	-2	-0.298125116331147	pearson	1	Ttest_pvalue	Coefficient_of_eigenassay	SVD_pCMs_only3CT	NoPrepr	SVD	5327	PCT-Tx13_T400	F	PCT
Drug	T400_PCT	PCT	Cell_line.Tx13_T400	Plate.99	MTAP	-2	-0.0135650016115101	pearson	1	Ttest_pvalue	Coefficient_of_eigenassay	SVD_pCMs_only3CT	NoPrepr	SVD	12236	PCT-Tx13_T400	F	PCT
Drug	T400_PCT	PCT	Cell_line.Tx13_T400	Plate.99	MTBP	-2	0.135648710716415	pearson	1	Ttest_pvalue	Coefficient_of_eigenassay	SVD_pCMs_only3CT	NoPrepr	SVD	8928	PCT-Tx13_T400	F	PCT
Drug	T400_PCT	PCT	Cell_line.Tx13_T400	Plate.99	MTCH1	-2	0.704681499428996	pearson	1	Ttest_pvalue	Coefficient_of_eigenassay	SVD_pCMs_only3CT	NoPrepr	SVD	1268	PCT-Tx13_T400	F	PCT
Drug	T400_PCT	PCT	Cell_line.Tx13_T400	Plate.99	MTCH2	-2	-0.299329545129823	pearson	1	Ttest_pvalue	Coefficient_of_eigenassay	SVD_pCMs_only3CT	NoPrepr	SVD	5304	PCT-Tx13_T400	F	PCT
Drug	T400_PCT	PCT	Cell_line.Tx13_T400	Plate.99	MTCL1	-2	-0.148157254181463	pearson	1	Ttest_pvalue	Coefficient_of_eigenassay	SVD_pCMs_only3CT	NoPrepr	SVD	8624	PCT-Tx13_T400	F	PCT
Drug	T400_PCT	PCT	Cell_line.Tx13_T400	Plate.99	MTCP1	-2	0	pearson	1	Ttest_pvalue	Coefficient_of_eigenassay	SVD_pCMs_only3CT	NoPrepr	SVD	13983	PCT-Tx13_T400	F	PCT
Drug	T400_PCT	PCT	Cell_line.Tx13_T400	Plate.99	MTDH	-2	-0.598489788679468	pearson	1	Ttest_pvalue	Coefficient_of_eigenassay	SVD_pCMs_only3CT	NoPrepr	SVD	1800	PCT-Tx13_T400	F	PCT
Drug	T400_PCT	PCT	Cell_line.Tx13_T400	Plate.99	MTERF1	-2	-0.732541508980279	pearson	1	Ttest_pvalue	Coefficient_of_eigenassay	SVD_pCMs_only3CT	NoPrepr	SVD	1165	PCT-Tx13_T400	F	PCT
Drug	T400_PCT	PCT	Cell_line.Tx13_T400	Plate.99	MTERF2	-2	-0.543644964517224	pearson	1	Ttest_pvalue	Coefficient_of_eigenassay	SVD_pCMs_only3CT	NoPrepr	SVD	2204	PCT-Tx13_T400	F	PCT
Drug	T400_PCT	PCT	Cell_line.Tx13_T400	Plate.99	MTERF3	-2	0.0239854678541899	pearson	1	Ttest_pvalue	Coefficient_of_eigenassay	SVD_pCMs_only3CT	NoPrepr	SVD	11963	PCT-Tx13_T400	F	PCT
Drug	T400_PCT	PCT	Cell_line.Tx13_T400	Plate.99	MTERF4	-2	-0.178984877088948	pearson	1	Ttest_pvalue	Coefficient_of_eigenassay	SVD_pCMs_only3CT	NoPrepr	SVD	7843	PCT-Tx13_T400	F	PCT
Drug	T400_PCT	PCT	Cell_line.Tx13_T400	Plate.99	MTF1	-2	-0.153600280153711	pearson	1	Ttest_pvalue	Coefficient_of_eigenassay	SVD_pCMs_only3CT	NoPrepr	SVD	8489	PCT-Tx13_T400	F	PCT
Drug	T400_PCT	PCT	Cell_line.Tx13_T400	Plate.99	MTF2	-2	-0.278753962438981	pearson	1	Ttest_pvalue	Coefficient_of_eigenassay	SVD_pCMs_only3CT	NoPrepr	SVD	5696	PCT-Tx13_T400	F	PCT
Drug	T400_PCT	PCT	Cell_line.Tx13_T400	Plate.99	MTFMT	-2	0.0300105983907462	pearson	1	Ttest_pvalue	Coefficient_of_eigenassay	SVD_pCMs_only3CT	NoPrepr	SVD	11787	PCT-Tx13_T400	F	PCT
Drug	T400_PCT	PCT	Cell_line.Tx13_T400	Plate.99	MTFP1	-2	0.322273139383377	pearson	1	Ttest_pvalue	Coefficient_of_eigenassay	SVD_pCMs_only3CT	NoPrepr	SVD	4904	PCT-Tx13_T400	F	PCT
Drug	T400_PCT	PCT	Cell_line.Tx13_T400	Plate.99	MTFR1	-2	-0.985641876026199	pearson	1	Ttest_pvalue	Coefficient_of_eigenassay	SVD_pCMs_only3CT	NoPrepr	SVD	541	PCT-Tx13_T400	F	PCT
Drug	T400_PCT	PCT	Cell_line.Tx13_T400	Plate.99	MTFR1L	-2	0.598137622680423	pearson	1	Ttest_pvalue	Coefficient_of_eigenassay	SVD_pCMs_only3CT	NoPrepr	SVD	1802	PCT-Tx13_T400	F	PCT
Drug	T400_PCT	PCT	Cell_line.Tx13_T400	Plate.99	MTFR2	-2	-0.616890520537985	pearson	1	Ttest_pvalue	Coefficient_of_eigenassay	SVD_pCMs_only3CT	NoPrepr	SVD	1680	PCT-Tx13_T400	F	PCT
Drug	T400_PCT	PCT	Cell_line.Tx13_T400	Plate.99	MTG1	-2	0.297525881546969	pearson	1	Ttest_pvalue	Coefficient_of_eigenassay	SVD_pCMs_only3CT	NoPrepr	SVD	5336	PCT-Tx13_T400	F	PCT
Drug	T400_PCT	PCT	Cell_line.Tx13_T400	Plate.99	MTG2	-2	-0.315456952133395	pearson	1	Ttest_pvalue	Coefficient_of_eigenassay	SVD_pCMs_only3CT	NoPrepr	SVD	5017	PCT-Tx13_T400	F	PCT
Drug	T400_PCT	PCT	Cell_line.Tx13_T400	Plate.99	MTHFD1	-2	-0.577817790200872	pearson	1	Ttest_pvalue	Coefficient_of_eigenassay	SVD_pCMs_only3CT	NoPrepr	SVD	1942	PCT-Tx13_T400	F	PCT
Drug	T400_PCT	PCT	Cell_line.Tx13_T400	Plate.99	MTHFD1L	-2	0.120662316557083	pearson	1	Ttest_pvalue	Coefficient_of_eigenassay	SVD_pCMs_only3CT	NoPrepr	SVD	9310	PCT-Tx13_T400	F	PCT
Drug	T400_PCT	PCT	Cell_line.Tx13_T400	Plate.99	MTHFD2	-2	-0.805180482876988	pearson	1	Ttest_pvalue	Coefficient_of_eigenassay	SVD_pCMs_only3CT	NoPrepr	SVD	929	PCT-Tx13_T400	F	PCT
Drug	T400_PCT	PCT	Cell_line.Tx13_T400	Plate.99	MTHFD2L	-2	0.13179539474135	pearson	1	Ttest_pvalue	Coefficient_of_eigenassay	SVD_pCMs_only3CT	NoPrepr	SVD	9011	PCT-Tx13_T400	F	PCT
Drug	T400_PCT	PCT	Cell_line.Tx13_T400	Plate.99	MTHFR	-2	0.248517621601283	pearson	1	Ttest_pvalue	Coefficient_of_eigenassay	SVD_pCMs_only3CT	NoPrepr	SVD	6291	PCT-Tx13_T400	F	PCT
Drug	T400_PCT	PCT	Cell_line.Tx13_T400	Plate.99	MTHFS	-2	0	pearson	1	Ttest_pvalue	Coefficient_of_eigenassay	SVD_pCMs_only3CT	NoPrepr	SVD	13983	PCT-Tx13_T400	F	PCT
Drug	T400_PCT	PCT	Cell_line.Tx13_T400	Plate.99	MTHFSD	-2	0.572237658322933	pearson	1	Ttest_pvalue	Coefficient_of_eigenassay	SVD_pCMs_only3CT	NoPrepr	SVD	1983	PCT-Tx13_T400	F	PCT
Drug	T400_PCT	PCT	Cell_line.Tx13_T400	Plate.99	MTIF2	-2	-0.0330722265271975	pearson	1	Ttest_pvalue	Coefficient_of_eigenassay	SVD_pCMs_only3CT	NoPrepr	SVD	11689	PCT-Tx13_T400	F	PCT
Drug	T400_PCT	PCT	Cell_line.Tx13_T400	Plate.99	MTIF3	-2	0.127676661687394	pearson	1	Ttest_pvalue	Coefficient_of_eigenassay	SVD_pCMs_only3CT	NoPrepr	SVD	9119	PCT-Tx13_T400	F	PCT
Drug	T400_PCT	PCT	Cell_line.Tx13_T400	Plate.99	MTM1	-2	-0.203314161437695	pearson	1	Ttest_pvalue	Coefficient_of_eigenassay	SVD_pCMs_only3CT	NoPrepr	SVD	7312	PCT-Tx13_T400	F	PCT
Drug	T400_PCT	PCT	Cell_line.Tx13_T400	Plate.99	MTMR1	-2	-0.0726718929158916	pearson	1	Ttest_pvalue	Coefficient_of_eigenassay	SVD_pCMs_only3CT	NoPrepr	SVD	10567	PCT-Tx13_T400	F	PCT
Drug	T400_PCT	PCT	Cell_line.Tx13_T400	Plate.99	MTMR10	-2	0.347589002632525	pearson	1	Ttest_pvalue	Coefficient_of_eigenassay	SVD_pCMs_only3CT	NoPrepr	SVD	4485	PCT-Tx13_T400	F	PCT
Drug	T400_PCT	PCT	Cell_line.Tx13_T400	Plate.99	MTMR11	-2	0.15792772340934	pearson	1	Ttest_pvalue	Coefficient_of_eigenassay	SVD_pCMs_only3CT	NoPrepr	SVD	8360	PCT-Tx13_T400	F	PCT
Drug	T400_PCT	PCT	Cell_line.Tx13_T400	Plate.99	MTMR12	-2	0.205162104548005	pearson	1	Ttest_pvalue	Coefficient_of_eigenassay	SVD_pCMs_only3CT	NoPrepr	SVD	7277	PCT-Tx13_T400	F	PCT
Drug	T400_PCT	PCT	Cell_line.Tx13_T400	Plate.99	MTMR14	-2	0.683653848468697	pearson	1	Ttest_pvalue	Coefficient_of_eigenassay	SVD_pCMs_only3CT	NoPrepr	SVD	1337	PCT-Tx13_T400	F	PCT
Drug	T400_PCT	PCT	Cell_line.Tx13_T400	Plate.99	MTMR2	-2	-0.531313571436492	pearson	1	Ttest_pvalue	Coefficient_of_eigenassay	SVD_pCMs_only3CT	NoPrepr	SVD	2304	PCT-Tx13_T400	F	PCT
Drug	T400_PCT	PCT	Cell_line.Tx13_T400	Plate.99	MTMR3	-2	0.340580820882342	pearson	1	Ttest_pvalue	Coefficient_of_eigenassay	SVD_pCMs_only3CT	NoPrepr	SVD	4590	PCT-Tx13_T400	F	PCT
Drug	T400_PCT	PCT	Cell_line.Tx13_T400	Plate.99	MTMR4	-2	0.273895253527446	pearson	1	Ttest_pvalue	Coefficient_of_eigenassay	SVD_pCMs_only3CT	NoPrepr	SVD	5794	PCT-Tx13_T400	F	PCT
Drug	T400_PCT	PCT	Cell_line.Tx13_T400	Plate.99	MTMR6	-2	-0.424321908603689	pearson	1	Ttest_pvalue	Coefficient_of_eigenassay	SVD_pCMs_only3CT	NoPrepr	SVD	3393	PCT-Tx13_T400	F	PCT
Drug	T400_PCT	PCT	Cell_line.Tx13_T400	Plate.99	MTMR7	-2	-0.164195631211165	pearson	1	Ttest_pvalue	Coefficient_of_eigenassay	SVD_pCMs_only3CT	NoPrepr	SVD	8189	PCT-Tx13_T400	F	PCT
Drug	T400_PCT	PCT	Cell_line.Tx13_T400	Plate.99	MTMR8	-2	0.481423988623665	pearson	1	Ttest_pvalue	Coefficient_of_eigenassay	SVD_pCMs_only3CT	NoPrepr	SVD	2760	PCT-Tx13_T400	F	PCT
Drug	T400_PCT	PCT	Cell_line.Tx13_T400	Plate.99	MTMR9	-2	-0.821383248031342	pearson	1	Ttest_pvalue	Coefficient_of_eigenassay	SVD_pCMs_only3CT	NoPrepr	SVD	886	PCT-Tx13_T400	F	PCT
Drug	T400_PCT	PCT	Cell_line.Tx13_T400	Plate.99	MTO1	-2	0.0829972921642092	pearson	1	Ttest_pvalue	Coefficient_of_eigenassay	SVD_pCMs_only3CT	NoPrepr	SVD	10296	PCT-Tx13_T400	F	PCT
Drug	T400_PCT	PCT	Cell_line.Tx13_T400	Plate.99	MTOR	-2	0.263841660161365	pearson	1	Ttest_pvalue	Coefficient_of_eigenassay	SVD_pCMs_only3CT	NoPrepr	SVD	5986	PCT-Tx13_T400	F	PCT
Drug	T400_PCT	PCT	Cell_line.Tx13_T400	Plate.99	MTPAP	-2	0.120306074046105	pearson	1	Ttest_pvalue	Coefficient_of_eigenassay	SVD_pCMs_only3CT	NoPrepr	SVD	9318	PCT-Tx13_T400	F	PCT
Drug	T400_PCT	PCT	Cell_line.Tx13_T400	Plate.99	MTR	-2	-0.322408720826386	pearson	1	Ttest_pvalue	Coefficient_of_eigenassay	SVD_pCMs_only3CT	NoPrepr	SVD	4902	PCT-Tx13_T400	F	PCT
Drug	T400_PCT	PCT	Cell_line.Tx13_T400	Plate.99	MTREX	-2	-0.310533836026905	pearson	1	Ttest_pvalue	Coefficient_of_eigenassay	SVD_pCMs_only3CT	NoPrepr	SVD	5091	PCT-Tx13_T400	F	PCT
Drug	T400_PCT	PCT	Cell_line.Tx13_T400	Plate.99	MTRF1	-2	0.217685351670506	pearson	1	Ttest_pvalue	Coefficient_of_eigenassay	SVD_pCMs_only3CT	NoPrepr	SVD	6998	PCT-Tx13_T400	F	PCT
Drug	T400_PCT	PCT	Cell_line.Tx13_T400	Plate.99	MTRF1L	-2	-0.480568943040637	pearson	1	Ttest_pvalue	Coefficient_of_eigenassay	SVD_pCMs_only3CT	NoPrepr	SVD	2779	PCT-Tx13_T400	F	PCT
Drug	T400_PCT	PCT	Cell_line.Tx13_T400	Plate.99	MTRNR2L1	-2	0.0764423128892115	pearson	1	Ttest_pvalue	Coefficient_of_eigenassay	SVD_pCMs_only3CT	NoPrepr	SVD	10478	PCT-Tx13_T400	F	PCT
Drug	T400_PCT	PCT	Cell_line.Tx13_T400	Plate.99	MTRNR2L2	-2	0	pearson	1	Ttest_pvalue	Coefficient_of_eigenassay	SVD_pCMs_only3CT	NoPrepr	SVD	13983	PCT-Tx13_T400	F	PCT
Drug	T400_PCT	PCT	Cell_line.Tx13_T400	Plate.99	MTRNR2L3	-2	0.341476714173081	pearson	1	Ttest_pvalue	Coefficient_of_eigenassay	SVD_pCMs_only3CT	NoPrepr	SVD	4581	PCT-Tx13_T400	F	PCT
Drug	T400_PCT	PCT	Cell_line.Tx13_T400	Plate.99	MTRNR2L5	-2	0	pearson	1	Ttest_pvalue	Coefficient_of_eigenassay	SVD_pCMs_only3CT	NoPrepr	SVD	13983	PCT-Tx13_T400	F	PCT
Drug	T400_PCT	PCT	Cell_line.Tx13_T400	Plate.99	MTRR	-2	0.206434847320757	pearson	1	Ttest_pvalue	Coefficient_of_eigenassay	SVD_pCMs_only3CT	NoPrepr	SVD	7246	PCT-Tx13_T400	F	PCT
Drug	T400_PCT	PCT	Cell_line.Tx13_T400	Plate.99	MTSS1	-2	-0.103635966615635	pearson	1	Ttest_pvalue	Coefficient_of_eigenassay	SVD_pCMs_only3CT	NoPrepr	SVD	9765	PCT-Tx13_T400	F	PCT
Drug	T400_PCT	PCT	Cell_line.Tx13_T400	Plate.99	MTSS1L	-2	0.642988568182338	pearson	1	Ttest_pvalue	Coefficient_of_eigenassay	SVD_pCMs_only3CT	NoPrepr	SVD	1532	PCT-Tx13_T400	F	PCT
Drug	T400_PCT	PCT	Cell_line.Tx13_T400	Plate.99	MTTP	-2	0	pearson	1	Ttest_pvalue	Coefficient_of_eigenassay	SVD_pCMs_only3CT	NoPrepr	SVD	13983	PCT-Tx13_T400	F	PCT
Drug	T400_PCT	PCT	Cell_line.Tx13_T400	Plate.99	MTURN	-2	-0.280125274576657	pearson	1	Ttest_pvalue	Coefficient_of_eigenassay	SVD_pCMs_only3CT	NoPrepr	SVD	5668	PCT-Tx13_T400	F	PCT
Drug	T400_PCT	PCT	Cell_line.Tx13_T400	Plate.99	MTUS1	-2	-0.375544436757718	pearson	1	Ttest_pvalue	Coefficient_of_eigenassay	SVD_pCMs_only3CT	NoPrepr	SVD	4042	PCT-Tx13_T400	F	PCT
Drug	T400_PCT	PCT	Cell_line.Tx13_T400	Plate.99	MTUS2	-2	0.0436058870472889	pearson	1	Ttest_pvalue	Coefficient_of_eigenassay	SVD_pCMs_only3CT	NoPrepr	SVD	11414	PCT-Tx13_T400	F	PCT
Drug	T400_PCT	PCT	Cell_line.Tx13_T400	Plate.99	MTX1	-2	0.123500382167721	pearson	1	Ttest_pvalue	Coefficient_of_eigenassay	SVD_pCMs_only3CT	NoPrepr	SVD	9225	PCT-Tx13_T400	F	PCT
Drug	T400_PCT	PCT	Cell_line.Tx13_T400	Plate.99	MTX2	-2	0.140408985308278	pearson	1	Ttest_pvalue	Coefficient_of_eigenassay	SVD_pCMs_only3CT	NoPrepr	SVD	8817	PCT-Tx13_T400	F	PCT
Drug	T400_PCT	PCT	Cell_line.Tx13_T400	Plate.99	MTX3	-2	-0.217481277644108	pearson	1	Ttest_pvalue	Coefficient_of_eigenassay	SVD_pCMs_only3CT	NoPrepr	SVD	7005	PCT-Tx13_T400	F	PCT
Drug	T400_PCT	PCT	Cell_line.Tx13_T400	Plate.99	MUC1	-2	0.129844094353308	pearson	1	Ttest_pvalue	Coefficient_of_eigenassay	SVD_pCMs_only3CT	NoPrepr	SVD	9071	PCT-Tx13_T400	F	PCT
Drug	T400_PCT	PCT	Cell_line.Tx13_T400	Plate.99	MUC12	-2	0	pearson	1	Ttest_pvalue	Coefficient_of_eigenassay	SVD_pCMs_only3CT	NoPrepr	SVD	13983	PCT-Tx13_T400	F	PCT
Drug	T400_PCT	PCT	Cell_line.Tx13_T400	Plate.99	MUC16	-2	0	pearson	1	Ttest_pvalue	Coefficient_of_eigenassay	SVD_pCMs_only3CT	NoPrepr	SVD	13983	PCT-Tx13_T400	F	PCT
Drug	T400_PCT	PCT	Cell_line.Tx13_T400	Plate.99	MUC19	-2	-0.120833839732024	pearson	1	Ttest_pvalue	Coefficient_of_eigenassay	SVD_pCMs_only3CT	NoPrepr	SVD	9306	PCT-Tx13_T400	F	PCT
Drug	T400_PCT	PCT	Cell_line.Tx13_T400	Plate.99	MUC3A	-2	0	pearson	1	Ttest_pvalue	Coefficient_of_eigenassay	SVD_pCMs_only3CT	NoPrepr	SVD	13983	PCT-Tx13_T400	F	PCT
Drug	T400_PCT	PCT	Cell_line.Tx13_T400	Plate.99	MUC5AC	-2	0	pearson	1	Ttest_pvalue	Coefficient_of_eigenassay	SVD_pCMs_only3CT	NoPrepr	SVD	13983	PCT-Tx13_T400	F	PCT
Drug	T400_PCT	PCT	Cell_line.Tx13_T400	Plate.99	MUC5B	-2	0.047863128097842	pearson	1	Ttest_pvalue	Coefficient_of_eigenassay	SVD_pCMs_only3CT	NoPrepr	SVD	11289	PCT-Tx13_T400	F	PCT
Drug	T400_PCT	PCT	Cell_line.Tx13_T400	Plate.99	MUC6	-2	0	pearson	1	Ttest_pvalue	Coefficient_of_eigenassay	SVD_pCMs_only3CT	NoPrepr	SVD	13983	PCT-Tx13_T400	F	PCT
Drug	T400_PCT	PCT	Cell_line.Tx13_T400	Plate.99	MUL1	-2	0.445952226854776	pearson	1	Ttest_pvalue	Coefficient_of_eigenassay	SVD_pCMs_only3CT	NoPrepr	SVD	3130	PCT-Tx13_T400	F	PCT
Drug	T400_PCT	PCT	Cell_line.Tx13_T400	Plate.99	MUM1	-2	0.105090671708482	pearson	1	Ttest_pvalue	Coefficient_of_eigenassay	SVD_pCMs_only3CT	NoPrepr	SVD	9719	PCT-Tx13_T400	F	PCT
Drug	T400_PCT	PCT	Cell_line.Tx13_T400	Plate.99	MUM1L1	-2	-0.340164555998103	pearson	1	Ttest_pvalue	Coefficient_of_eigenassay	SVD_pCMs_only3CT	NoPrepr	SVD	4597	PCT-Tx13_T400	F	PCT
Drug	T400_PCT	PCT	Cell_line.Tx13_T400	Plate.99	MUS81	-2	0.334388534975512	pearson	1	Ttest_pvalue	Coefficient_of_eigenassay	SVD_pCMs_only3CT	NoPrepr	SVD	4703	PCT-Tx13_T400	F	PCT
Drug	T400_PCT	PCT	Cell_line.Tx13_T400	Plate.99	MUSK	-2	0	pearson	1	Ttest_pvalue	Coefficient_of_eigenassay	SVD_pCMs_only3CT	NoPrepr	SVD	13983	PCT-Tx13_T400	F	PCT
Drug	T400_PCT	PCT	Cell_line.Tx13_T400	Plate.99	MUSTN1	-2	0	pearson	1	Ttest_pvalue	Coefficient_of_eigenassay	SVD_pCMs_only3CT	NoPrepr	SVD	13983	PCT-Tx13_T400	F	PCT
Drug	T400_PCT	PCT	Cell_line.Tx13_T400	Plate.99	MUT	-2	-0.515825716886755	pearson	1	Ttest_pvalue	Coefficient_of_eigenassay	SVD_pCMs_only3CT	NoPrepr	SVD	2443	PCT-Tx13_T400	F	PCT
Drug	T400_PCT	PCT	Cell_line.Tx13_T400	Plate.99	MUTYH	-2	0.081847582469511	pearson	1	Ttest_pvalue	Coefficient_of_eigenassay	SVD_pCMs_only3CT	NoPrepr	SVD	10324	PCT-Tx13_T400	F	PCT
Drug	T400_PCT	PCT	Cell_line.Tx13_T400	Plate.99	MVB12A	-2	0.353326264267965	pearson	1	Ttest_pvalue	Coefficient_of_eigenassay	SVD_pCMs_only3CT	NoPrepr	SVD	4388	PCT-Tx13_T400	F	PCT
Drug	T400_PCT	PCT	Cell_line.Tx13_T400	Plate.99	MVB12B	-2	-0.15340732476793	pearson	1	Ttest_pvalue	Coefficient_of_eigenassay	SVD_pCMs_only3CT	NoPrepr	SVD	8491	PCT-Tx13_T400	F	PCT
Drug	T400_PCT	PCT	Cell_line.Tx13_T400	Plate.99	MVD	-2	0.59101010797451	pearson	1	Ttest_pvalue	Coefficient_of_eigenassay	SVD_pCMs_only3CT	NoPrepr	SVD	1847	PCT-Tx13_T400	F	PCT
Drug	T400_PCT	PCT	Cell_line.Tx13_T400	Plate.99	MVK	-2	0.133570813820582	pearson	1	Ttest_pvalue	Coefficient_of_eigenassay	SVD_pCMs_only3CT	NoPrepr	SVD	8975	PCT-Tx13_T400	F	PCT
Drug	T400_PCT	PCT	Cell_line.Tx13_T400	Plate.99	MVP	-2	0.282057383444745	pearson	1	Ttest_pvalue	Coefficient_of_eigenassay	SVD_pCMs_only3CT	NoPrepr	SVD	5634	PCT-Tx13_T400	F	PCT
Drug	T400_PCT	PCT	Cell_line.Tx13_T400	Plate.99	MX1	-2	0	pearson	1	Ttest_pvalue	Coefficient_of_eigenassay	SVD_pCMs_only3CT	NoPrepr	SVD	13983	PCT-Tx13_T400	F	PCT
Drug	T400_PCT	PCT	Cell_line.Tx13_T400	Plate.99	MX2	-2	0	pearson	1	Ttest_pvalue	Coefficient_of_eigenassay	SVD_pCMs_only3CT	NoPrepr	SVD	13983	PCT-Tx13_T400	F	PCT
Drug	T400_PCT	PCT	Cell_line.Tx13_T400	Plate.99	MXD1	-2	-0.857550376028484	pearson	1	Ttest_pvalue	Coefficient_of_eigenassay	SVD_pCMs_only3CT	NoPrepr	SVD	789	PCT-Tx13_T400	F	PCT
Drug	T400_PCT	PCT	Cell_line.Tx13_T400	Plate.99	MXD3	-2	0.747202813135886	pearson	1	Ttest_pvalue	Coefficient_of_eigenassay	SVD_pCMs_only3CT	NoPrepr	SVD	1124	PCT-Tx13_T400	F	PCT
Drug	T400_PCT	PCT	Cell_line.Tx13_T400	Plate.99	MXD4	-2	0.415486781083365	pearson	1	Ttest_pvalue	Coefficient_of_eigenassay	SVD_pCMs_only3CT	NoPrepr	SVD	3509	PCT-Tx13_T400	F	PCT
Drug	T400_PCT	PCT	Cell_line.Tx13_T400	Plate.99	MXI1	-2	-0.0113708713468885	pearson	1	Ttest_pvalue	Coefficient_of_eigenassay	SVD_pCMs_only3CT	NoPrepr	SVD	12306	PCT-Tx13_T400	F	PCT
Drug	T400_PCT	PCT	Cell_line.Tx13_T400	Plate.99	MXRA5	-2	0.18163876180623	pearson	1	Ttest_pvalue	Coefficient_of_eigenassay	SVD_pCMs_only3CT	NoPrepr	SVD	7785	PCT-Tx13_T400	F	PCT
Drug	T400_PCT	PCT	Cell_line.Tx13_T400	Plate.99	MXRA7	-2	0.0968644191137004	pearson	1	Ttest_pvalue	Coefficient_of_eigenassay	SVD_pCMs_only3CT	NoPrepr	SVD	9953	PCT-Tx13_T400	F	PCT
Drug	T400_PCT	PCT	Cell_line.Tx13_T400	Plate.99	MXRA8	-2	0.248412532686601	pearson	1	Ttest_pvalue	Coefficient_of_eigenassay	SVD_pCMs_only3CT	NoPrepr	SVD	6293	PCT-Tx13_T400	F	PCT
Drug	T400_PCT	PCT	Cell_line.Tx13_T400	Plate.99	MYADM	-2	0.216873909591114	pearson	1	Ttest_pvalue	Coefficient_of_eigenassay	SVD_pCMs_only3CT	NoPrepr	SVD	7022	PCT-Tx13_T400	F	PCT
Drug	T400_PCT	PCT	Cell_line.Tx13_T400	Plate.99	MYADML2	-2	0.496820791045962	pearson	1	Ttest_pvalue	Coefficient_of_eigenassay	SVD_pCMs_only3CT	NoPrepr	SVD	2618	PCT-Tx13_T400	F	PCT
Drug	T400_PCT	PCT	Cell_line.Tx13_T400	Plate.99	MYB	-2	0	pearson	1	Ttest_pvalue	Coefficient_of_eigenassay	SVD_pCMs_only3CT	NoPrepr	SVD	13983	PCT-Tx13_T400	F	PCT
Drug	T400_PCT	PCT	Cell_line.Tx13_T400	Plate.99	MYBBP1A	-2	0.236833299887496	pearson	1	Ttest_pvalue	Coefficient_of_eigenassay	SVD_pCMs_only3CT	NoPrepr	SVD	6552	PCT-Tx13_T400	F	PCT
Drug	T400_PCT	PCT	Cell_line.Tx13_T400	Plate.99	MYBL1	-2	-1.44316226108684	pearson	1	Ttest_pvalue	Coefficient_of_eigenassay	SVD_pCMs_only3CT	NoPrepr	SVD	141	PCT-Tx13_T400	F	PCT
Drug	T400_PCT	PCT	Cell_line.Tx13_T400	Plate.99	MYBL2	-2	0.111118493045747	pearson	1	Ttest_pvalue	Coefficient_of_eigenassay	SVD_pCMs_only3CT	NoPrepr	SVD	9556	PCT-Tx13_T400	F	PCT
Drug	T400_PCT	PCT	Cell_line.Tx13_T400	Plate.99	MYBPC1	-2	0	pearson	1	Ttest_pvalue	Coefficient_of_eigenassay	SVD_pCMs_only3CT	NoPrepr	SVD	13983	PCT-Tx13_T400	F	PCT
Drug	T400_PCT	PCT	Cell_line.Tx13_T400	Plate.99	MYBPC2	-2	0	pearson	1	Ttest_pvalue	Coefficient_of_eigenassay	SVD_pCMs_only3CT	NoPrepr	SVD	13983	PCT-Tx13_T400	F	PCT
Drug	T400_PCT	PCT	Cell_line.Tx13_T400	Plate.99	MYBPC3	-2	0.66009167839964	pearson	1	Ttest_pvalue	Coefficient_of_eigenassay	SVD_pCMs_only3CT	NoPrepr	SVD	1437	PCT-Tx13_T400	F	PCT
Drug	T400_PCT	PCT	Cell_line.Tx13_T400	Plate.99	MYBPH	-2	0	pearson	1	Ttest_pvalue	Coefficient_of_eigenassay	SVD_pCMs_only3CT	NoPrepr	SVD	13983	PCT-Tx13_T400	F	PCT
Drug	T400_PCT	PCT	Cell_line.Tx13_T400	Plate.99	MYBPHL	-2	0.143819818197362	pearson	1	Ttest_pvalue	Coefficient_of_eigenassay	SVD_pCMs_only3CT	NoPrepr	SVD	8727	PCT-Tx13_T400	F	PCT
Drug	T400_PCT	PCT	Cell_line.Tx13_T400	Plate.99	MYC	-2	-0.509510792836898	pearson	1	Ttest_pvalue	Coefficient_of_eigenassay	SVD_pCMs_only3CT	NoPrepr	SVD	2494	PCT-Tx13_T400	F	PCT
Drug	T400_PCT	PCT	Cell_line.Tx13_T400	Plate.99	MYCBP2	-2	-0.00183642553754455	pearson	1	Ttest_pvalue	Coefficient_of_eigenassay	SVD_pCMs_only3CT	NoPrepr	SVD	12605	PCT-Tx13_T400	F	PCT
Drug	T400_PCT	PCT	Cell_line.Tx13_T400	Plate.99	MYCBPAP	-2	-0.0795114661499191	pearson	1	Ttest_pvalue	Coefficient_of_eigenassay	SVD_pCMs_only3CT	NoPrepr	SVD	10397	PCT-Tx13_T400	F	PCT
Drug	T400_PCT	PCT	Cell_line.Tx13_T400	Plate.99	MYCL	-2	0.782080715705482	pearson	1	Ttest_pvalue	Coefficient_of_eigenassay	SVD_pCMs_only3CT	NoPrepr	SVD	995	PCT-Tx13_T400	F	PCT
Drug	T400_PCT	PCT	Cell_line.Tx13_T400	Plate.99	MYCN	-2	-0.12701842194769	pearson	1	Ttest_pvalue	Coefficient_of_eigenassay	SVD_pCMs_only3CT	NoPrepr	SVD	9137	PCT-Tx13_T400	F	PCT
Drug	T400_PCT	PCT	Cell_line.Tx13_T400	Plate.99	MYCT1	-2	0	pearson	1	Ttest_pvalue	Coefficient_of_eigenassay	SVD_pCMs_only3CT	NoPrepr	SVD	13983	PCT-Tx13_T400	F	PCT
Drug	T400_PCT	PCT	Cell_line.Tx13_T400	Plate.99	MYD88	-2	0.403314710532249	pearson	1	Ttest_pvalue	Coefficient_of_eigenassay	SVD_pCMs_only3CT	NoPrepr	SVD	3676	PCT-Tx13_T400	F	PCT
Drug	T400_PCT	PCT	Cell_line.Tx13_T400	Plate.99	MYDGF	-2	0.257397650364101	pearson	1	Ttest_pvalue	Coefficient_of_eigenassay	SVD_pCMs_only3CT	NoPrepr	SVD	6117	PCT-Tx13_T400	F	PCT
Drug	T400_PCT	PCT	Cell_line.Tx13_T400	Plate.99	MYEF2	-2	-0.820616636685505	pearson	1	Ttest_pvalue	Coefficient_of_eigenassay	SVD_pCMs_only3CT	NoPrepr	SVD	890	PCT-Tx13_T400	F	PCT
Drug	T400_PCT	PCT	Cell_line.Tx13_T400	Plate.99	MYH10	-2	-0.340033569342557	pearson	1	Ttest_pvalue	Coefficient_of_eigenassay	SVD_pCMs_only3CT	NoPrepr	SVD	4598	PCT-Tx13_T400	F	PCT
Drug	T400_PCT	PCT	Cell_line.Tx13_T400	Plate.99	MYH14	-2	0.223884544413707	pearson	1	Ttest_pvalue	Coefficient_of_eigenassay	SVD_pCMs_only3CT	NoPrepr	SVD	6833	PCT-Tx13_T400	F	PCT
Drug	T400_PCT	PCT	Cell_line.Tx13_T400	Plate.99	MYH15	-2	0	pearson	1	Ttest_pvalue	Coefficient_of_eigenassay	SVD_pCMs_only3CT	NoPrepr	SVD	13983	PCT-Tx13_T400	F	PCT
Drug	T400_PCT	PCT	Cell_line.Tx13_T400	Plate.99	MYH3	-2	0.318445757066916	pearson	1	Ttest_pvalue	Coefficient_of_eigenassay	SVD_pCMs_only3CT	NoPrepr	SVD	4962	PCT-Tx13_T400	F	PCT
Drug	T400_PCT	PCT	Cell_line.Tx13_T400	Plate.99	MYH6	-2	-0.37176038542767	pearson	1	Ttest_pvalue	Coefficient_of_eigenassay	SVD_pCMs_only3CT	NoPrepr	SVD	4108	PCT-Tx13_T400	F	PCT
Drug	T400_PCT	PCT	Cell_line.Tx13_T400	Plate.99	MYH7	-2	-0.0272794659056684	pearson	1	Ttest_pvalue	Coefficient_of_eigenassay	SVD_pCMs_only3CT	NoPrepr	SVD	11875	PCT-Tx13_T400	F	PCT
Drug	T400_PCT	PCT	Cell_line.Tx13_T400	Plate.99	MYH7B	-2	0.199977544242641	pearson	1	Ttest_pvalue	Coefficient_of_eigenassay	SVD_pCMs_only3CT	NoPrepr	SVD	7382	PCT-Tx13_T400	F	PCT
Drug	T400_PCT	PCT	Cell_line.Tx13_T400	Plate.99	MYH8	-2	0.187073647932835	pearson	1	Ttest_pvalue	Coefficient_of_eigenassay	SVD_pCMs_only3CT	NoPrepr	SVD	7663	PCT-Tx13_T400	F	PCT
Drug	T400_PCT	PCT	Cell_line.Tx13_T400	Plate.99	MYH9	-2	-0.152677940568762	pearson	1	Ttest_pvalue	Coefficient_of_eigenassay	SVD_pCMs_only3CT	NoPrepr	SVD	8515	PCT-Tx13_T400	F	PCT
Drug	T400_PCT	PCT	Cell_line.Tx13_T400	Plate.99	MYL1	-2	0	pearson	1	Ttest_pvalue	Coefficient_of_eigenassay	SVD_pCMs_only3CT	NoPrepr	SVD	13983	PCT-Tx13_T400	F	PCT
Drug	T400_PCT	PCT	Cell_line.Tx13_T400	Plate.99	MYL10	-2	0	pearson	1	Ttest_pvalue	Coefficient_of_eigenassay	SVD_pCMs_only3CT	NoPrepr	SVD	13983	PCT-Tx13_T400	F	PCT
Drug	T400_PCT	PCT	Cell_line.Tx13_T400	Plate.99	MYL12A	-2	-0.204940729867574	pearson	1	Ttest_pvalue	Coefficient_of_eigenassay	SVD_pCMs_only3CT	NoPrepr	SVD	7283	PCT-Tx13_T400	F	PCT
Drug	T400_PCT	PCT	Cell_line.Tx13_T400	Plate.99	MYL12B	-2	-0.0682492934258584	pearson	1	Ttest_pvalue	Coefficient_of_eigenassay	SVD_pCMs_only3CT	NoPrepr	SVD	10688	PCT-Tx13_T400	F	PCT
Drug	T400_PCT	PCT	Cell_line.Tx13_T400	Plate.99	MYL2	-2	0.489450480865247	pearson	1	Ttest_pvalue	Coefficient_of_eigenassay	SVD_pCMs_only3CT	NoPrepr	SVD	2686	PCT-Tx13_T400	F	PCT
Drug	T400_PCT	PCT	Cell_line.Tx13_T400	Plate.99	MYL3	-2	0.791687857607629	pearson	1	Ttest_pvalue	Coefficient_of_eigenassay	SVD_pCMs_only3CT	NoPrepr	SVD	964	PCT-Tx13_T400	F	PCT
Drug	T400_PCT	PCT	Cell_line.Tx13_T400	Plate.99	MYL4	-2	0.40386526812979	pearson	1	Ttest_pvalue	Coefficient_of_eigenassay	SVD_pCMs_only3CT	NoPrepr	SVD	3664	PCT-Tx13_T400	F	PCT
Drug	T400_PCT	PCT	Cell_line.Tx13_T400	Plate.99	MYL5	-2	0.0900118394685101	pearson	1	Ttest_pvalue	Coefficient_of_eigenassay	SVD_pCMs_only3CT	NoPrepr	SVD	10130	PCT-Tx13_T400	F	PCT
Drug	T400_PCT	PCT	Cell_line.Tx13_T400	Plate.99	MYL6	-2	0.290688817178279	pearson	1	Ttest_pvalue	Coefficient_of_eigenassay	SVD_pCMs_only3CT	NoPrepr	SVD	5462	PCT-Tx13_T400	F	PCT
Drug	T400_PCT	PCT	Cell_line.Tx13_T400	Plate.99	MYL6B	-2	0.16699840766045	pearson	1	Ttest_pvalue	Coefficient_of_eigenassay	SVD_pCMs_only3CT	NoPrepr	SVD	8103	PCT-Tx13_T400	F	PCT
Drug	T400_PCT	PCT	Cell_line.Tx13_T400	Plate.99	MYL7	-2	0.535084753668085	pearson	1	Ttest_pvalue	Coefficient_of_eigenassay	SVD_pCMs_only3CT	NoPrepr	SVD	2271	PCT-Tx13_T400	F	PCT
Drug	T400_PCT	PCT	Cell_line.Tx13_T400	Plate.99	MYL9	-2	0.409997872869031	pearson	1	Ttest_pvalue	Coefficient_of_eigenassay	SVD_pCMs_only3CT	NoPrepr	SVD	3581	PCT-Tx13_T400	F	PCT
Drug	T400_PCT	PCT	Cell_line.Tx13_T400	Plate.99	MYLIP	-2	0.0853441675262208	pearson	1	Ttest_pvalue	Coefficient_of_eigenassay	SVD_pCMs_only3CT	NoPrepr	SVD	10239	PCT-Tx13_T400	F	PCT
Drug	T400_PCT	PCT	Cell_line.Tx13_T400	Plate.99	MYLK	-2	-0.424777907258348	pearson	1	Ttest_pvalue	Coefficient_of_eigenassay	SVD_pCMs_only3CT	NoPrepr	SVD	3386	PCT-Tx13_T400	F	PCT
Drug	T400_PCT	PCT	Cell_line.Tx13_T400	Plate.99	MYLK2	-2	0	pearson	1	Ttest_pvalue	Coefficient_of_eigenassay	SVD_pCMs_only3CT	NoPrepr	SVD	13983	PCT-Tx13_T400	F	PCT
Drug	T400_PCT	PCT	Cell_line.Tx13_T400	Plate.99	MYLK3	-2	-0.511205738206504	pearson	1	Ttest_pvalue	Coefficient_of_eigenassay	SVD_pCMs_only3CT	NoPrepr	SVD	2483	PCT-Tx13_T400	F	PCT
Drug	T400_PCT	PCT	Cell_line.Tx13_T400	Plate.99	MYLK4	-2	-0.0174222086019948	pearson	1	Ttest_pvalue	Coefficient_of_eigenassay	SVD_pCMs_only3CT	NoPrepr	SVD	12122	PCT-Tx13_T400	F	PCT
Drug	T400_PCT	PCT	Cell_line.Tx13_T400	Plate.99	MYLPF	-2	0	pearson	1	Ttest_pvalue	Coefficient_of_eigenassay	SVD_pCMs_only3CT	NoPrepr	SVD	13983	PCT-Tx13_T400	F	PCT
Drug	T400_PCT	PCT	Cell_line.Tx13_T400	Plate.99	MYMK	-2	0	pearson	1	Ttest_pvalue	Coefficient_of_eigenassay	SVD_pCMs_only3CT	NoPrepr	SVD	13983	PCT-Tx13_T400	F	PCT
Drug	T400_PCT	PCT	Cell_line.Tx13_T400	Plate.99	MYNN	-2	-0.0205310031935668	pearson	1	Ttest_pvalue	Coefficient_of_eigenassay	SVD_pCMs_only3CT	NoPrepr	SVD	12044	PCT-Tx13_T400	F	PCT
Drug	T400_PCT	PCT	Cell_line.Tx13_T400	Plate.99	MYO10	-2	0.56212693736325	pearson	1	Ttest_pvalue	Coefficient_of_eigenassay	SVD_pCMs_only3CT	NoPrepr	SVD	2058	PCT-Tx13_T400	F	PCT
Drug	T400_PCT	PCT	Cell_line.Tx13_T400	Plate.99	MYO15A	-2	0	pearson	1	Ttest_pvalue	Coefficient_of_eigenassay	SVD_pCMs_only3CT	NoPrepr	SVD	13983	PCT-Tx13_T400	F	PCT
Drug	T400_PCT	PCT	Cell_line.Tx13_T400	Plate.99	MYO15B	-2	0.516998124472011	pearson	1	Ttest_pvalue	Coefficient_of_eigenassay	SVD_pCMs_only3CT	NoPrepr	SVD	2428	PCT-Tx13_T400	F	PCT
Drug	T400_PCT	PCT	Cell_line.Tx13_T400	Plate.99	MYO16	-2	0	pearson	1	Ttest_pvalue	Coefficient_of_eigenassay	SVD_pCMs_only3CT	NoPrepr	SVD	13983	PCT-Tx13_T400	F	PCT
Drug	T400_PCT	PCT	Cell_line.Tx13_T400	Plate.99	MYO18A	-2	0.0234697729430244	pearson	1	Ttest_pvalue	Coefficient_of_eigenassay	SVD_pCMs_only3CT	NoPrepr	SVD	11976	PCT-Tx13_T400	F	PCT
Drug	T400_PCT	PCT	Cell_line.Tx13_T400	Plate.99	MYO18B	-2	0.0296646218674751	pearson	1	Ttest_pvalue	Coefficient_of_eigenassay	SVD_pCMs_only3CT	NoPrepr	SVD	11800	PCT-Tx13_T400	F	PCT
Drug	T400_PCT	PCT	Cell_line.Tx13_T400	Plate.99	MYO19	-2	0	pearson	1	Ttest_pvalue	Coefficient_of_eigenassay	SVD_pCMs_only3CT	NoPrepr	SVD	13983	PCT-Tx13_T400	F	PCT
Drug	T400_PCT	PCT	Cell_line.Tx13_T400	Plate.99	MYO1B	-2	0.0324020292723278	pearson	1	Ttest_pvalue	Coefficient_of_eigenassay	SVD_pCMs_only3CT	NoPrepr	SVD	11716	PCT-Tx13_T400	F	PCT
Drug	T400_PCT	PCT	Cell_line.Tx13_T400	Plate.99	MYO1C	-2	0.322188715957115	pearson	1	Ttest_pvalue	Coefficient_of_eigenassay	SVD_pCMs_only3CT	NoPrepr	SVD	4909	PCT-Tx13_T400	F	PCT
Drug	T400_PCT	PCT	Cell_line.Tx13_T400	Plate.99	MYO1D	-2	-0.0323338379560291	pearson	1	Ttest_pvalue	Coefficient_of_eigenassay	SVD_pCMs_only3CT	NoPrepr	SVD	11718	PCT-Tx13_T400	F	PCT
Drug	T400_PCT	PCT	Cell_line.Tx13_T400	Plate.99	MYO1E	-2	-0.218854938544357	pearson	1	Ttest_pvalue	Coefficient_of_eigenassay	SVD_pCMs_only3CT	NoPrepr	SVD	6964	PCT-Tx13_T400	F	PCT
Drug	T400_PCT	PCT	Cell_line.Tx13_T400	Plate.99	MYO1F	-2	0	pearson	1	Ttest_pvalue	Coefficient_of_eigenassay	SVD_pCMs_only3CT	NoPrepr	SVD	13983	PCT-Tx13_T400	F	PCT
Drug	T400_PCT	PCT	Cell_line.Tx13_T400	Plate.99	MYO1G	-2	0	pearson	1	Ttest_pvalue	Coefficient_of_eigenassay	SVD_pCMs_only3CT	NoPrepr	SVD	13983	PCT-Tx13_T400	F	PCT
Drug	T400_PCT	PCT	Cell_line.Tx13_T400	Plate.99	MYO1H	-2	0.0354208066877456	pearson	1	Ttest_pvalue	Coefficient_of_eigenassay	SVD_pCMs_only3CT	NoPrepr	SVD	11620	PCT-Tx13_T400	F	PCT
Drug	T400_PCT	PCT	Cell_line.Tx13_T400	Plate.99	MYO3A	-2	0	pearson	1	Ttest_pvalue	Coefficient_of_eigenassay	SVD_pCMs_only3CT	NoPrepr	SVD	13983	PCT-Tx13_T400	F	PCT
Drug	T400_PCT	PCT	Cell_line.Tx13_T400	Plate.99	MYO5A	-2	-0.483962104873306	pearson	1	Ttest_pvalue	Coefficient_of_eigenassay	SVD_pCMs_only3CT	NoPrepr	SVD	2737	PCT-Tx13_T400	F	PCT
Drug	T400_PCT	PCT	Cell_line.Tx13_T400	Plate.99	MYO5B	-2	-1.01148853100991	pearson	1	Ttest_pvalue	Coefficient_of_eigenassay	SVD_pCMs_only3CT	NoPrepr	SVD	494	PCT-Tx13_T400	F	PCT
Drug	T400_PCT	PCT	Cell_line.Tx13_T400	Plate.99	MYO5C	-2	0.406274389922007	pearson	1	Ttest_pvalue	Coefficient_of_eigenassay	SVD_pCMs_only3CT	NoPrepr	SVD	3635	PCT-Tx13_T400	F	PCT
Drug	T400_PCT	PCT	Cell_line.Tx13_T400	Plate.99	MYO6	-2	-0.363170649406249	pearson	1	Ttest_pvalue	Coefficient_of_eigenassay	SVD_pCMs_only3CT	NoPrepr	SVD	4236	PCT-Tx13_T400	F	PCT
Drug	T400_PCT	PCT	Cell_line.Tx13_T400	Plate.99	MYO7A	-2	0	pearson	1	Ttest_pvalue	Coefficient_of_eigenassay	SVD_pCMs_only3CT	NoPrepr	SVD	13983	PCT-Tx13_T400	F	PCT
Drug	T400_PCT	PCT	Cell_line.Tx13_T400	Plate.99	MYO7B	-2	0.273523091330734	pearson	1	Ttest_pvalue	Coefficient_of_eigenassay	SVD_pCMs_only3CT	NoPrepr	SVD	5800	PCT-Tx13_T400	F	PCT
Drug	T400_PCT	PCT	Cell_line.Tx13_T400	Plate.99	MYO9A	-2	-0.344472127247962	pearson	1	Ttest_pvalue	Coefficient_of_eigenassay	SVD_pCMs_only3CT	NoPrepr	SVD	4540	PCT-Tx13_T400	F	PCT
Drug	T400_PCT	PCT	Cell_line.Tx13_T400	Plate.99	MYO9B	-2	0.148617870967549	pearson	1	Ttest_pvalue	Coefficient_of_eigenassay	SVD_pCMs_only3CT	NoPrepr	SVD	8613	PCT-Tx13_T400	F	PCT
Drug	T400_PCT	PCT	Cell_line.Tx13_T400	Plate.99	MYOCD	-2	-0.219398290977069	pearson	1	Ttest_pvalue	Coefficient_of_eigenassay	SVD_pCMs_only3CT	NoPrepr	SVD	6944	PCT-Tx13_T400	F	PCT
Drug	T400_PCT	PCT	Cell_line.Tx13_T400	Plate.99	MYOD1	-2	0	pearson	1	Ttest_pvalue	Coefficient_of_eigenassay	SVD_pCMs_only3CT	NoPrepr	SVD	13983	PCT-Tx13_T400	F	PCT
Drug	T400_PCT	PCT	Cell_line.Tx13_T400	Plate.99	MYOF	-2	-0.19494144984063	pearson	1	Ttest_pvalue	Coefficient_of_eigenassay	SVD_pCMs_only3CT	NoPrepr	SVD	7481	PCT-Tx13_T400	F	PCT
Drug	T400_PCT	PCT	Cell_line.Tx13_T400	Plate.99	MYOG	-2	0.287668849179514	pearson	1	Ttest_pvalue	Coefficient_of_eigenassay	SVD_pCMs_only3CT	NoPrepr	SVD	5523	PCT-Tx13_T400	F	PCT
Drug	T400_PCT	PCT	Cell_line.Tx13_T400	Plate.99	MYOM1	-2	-0.511512492087274	pearson	1	Ttest_pvalue	Coefficient_of_eigenassay	SVD_pCMs_only3CT	NoPrepr	SVD	2479	PCT-Tx13_T400	F	PCT
Drug	T400_PCT	PCT	Cell_line.Tx13_T400	Plate.99	MYOM2	-2	0.00428581204537017	pearson	1	Ttest_pvalue	Coefficient_of_eigenassay	SVD_pCMs_only3CT	NoPrepr	SVD	12531	PCT-Tx13_T400	F	PCT
Drug	T400_PCT	PCT	Cell_line.Tx13_T400	Plate.99	MYOM3	-2	0.153679975552567	pearson	1	Ttest_pvalue	Coefficient_of_eigenassay	SVD_pCMs_only3CT	NoPrepr	SVD	8485	PCT-Tx13_T400	F	PCT
Drug	T400_PCT	PCT	Cell_line.Tx13_T400	Plate.99	MYORG	-2	-0.893776862839868	pearson	1	Ttest_pvalue	Coefficient_of_eigenassay	SVD_pCMs_only3CT	NoPrepr	SVD	695	PCT-Tx13_T400	F	PCT
Drug	T400_PCT	PCT	Cell_line.Tx13_T400	Plate.99	MYOT	-2	-0.200883642834229	pearson	1	Ttest_pvalue	Coefficient_of_eigenassay	SVD_pCMs_only3CT	NoPrepr	SVD	7361	PCT-Tx13_T400	F	PCT
Drug	T400_PCT	PCT	Cell_line.Tx13_T400	Plate.99	MYOZ1	-2	0	pearson	1	Ttest_pvalue	Coefficient_of_eigenassay	SVD_pCMs_only3CT	NoPrepr	SVD	13983	PCT-Tx13_T400	F	PCT
Drug	T400_PCT	PCT	Cell_line.Tx13_T400	Plate.99	MYOZ2	-2	-0.323318573446287	pearson	1	Ttest_pvalue	Coefficient_of_eigenassay	SVD_pCMs_only3CT	NoPrepr	SVD	4879	PCT-Tx13_T400	F	PCT
Drug	T400_PCT	PCT	Cell_line.Tx13_T400	Plate.99	MYOZ3	-2	0.208164663956184	pearson	1	Ttest_pvalue	Coefficient_of_eigenassay	SVD_pCMs_only3CT	NoPrepr	SVD	7210	PCT-Tx13_T400	F	PCT
Drug	T400_PCT	PCT	Cell_line.Tx13_T400	Plate.99	MYPN	-2	-0.887626857033373	pearson	1	Ttest_pvalue	Coefficient_of_eigenassay	SVD_pCMs_only3CT	NoPrepr	SVD	713	PCT-Tx13_T400	F	PCT
Drug	T400_PCT	PCT	Cell_line.Tx13_T400	Plate.99	MYPOP	-2	0.0289848681640056	pearson	1	Ttest_pvalue	Coefficient_of_eigenassay	SVD_pCMs_only3CT	NoPrepr	SVD	11823	PCT-Tx13_T400	F	PCT
Drug	T400_PCT	PCT	Cell_line.Tx13_T400	Plate.99	MYRF	-2	0.222466164047424	pearson	1	Ttest_pvalue	Coefficient_of_eigenassay	SVD_pCMs_only3CT	NoPrepr	SVD	6868	PCT-Tx13_T400	F	PCT
Drug	T400_PCT	PCT	Cell_line.Tx13_T400	Plate.99	MYRFL	-2	-0.14032303378288	pearson	1	Ttest_pvalue	Coefficient_of_eigenassay	SVD_pCMs_only3CT	NoPrepr	SVD	8818	PCT-Tx13_T400	F	PCT
Drug	T400_PCT	PCT	Cell_line.Tx13_T400	Plate.99	MYRIP	-2	-0.416993519133599	pearson	1	Ttest_pvalue	Coefficient_of_eigenassay	SVD_pCMs_only3CT	NoPrepr	SVD	3487	PCT-Tx13_T400	F	PCT
Drug	T400_PCT	PCT	Cell_line.Tx13_T400	Plate.99	MYSM1	-2	-0.0381154389542912	pearson	1	Ttest_pvalue	Coefficient_of_eigenassay	SVD_pCMs_only3CT	NoPrepr	SVD	11543	PCT-Tx13_T400	F	PCT
Drug	T400_PCT	PCT	Cell_line.Tx13_T400	Plate.99	MYT1L	-2	0	pearson	1	Ttest_pvalue	Coefficient_of_eigenassay	SVD_pCMs_only3CT	NoPrepr	SVD	13983	PCT-Tx13_T400	F	PCT
Drug	T400_PCT	PCT	Cell_line.Tx13_T400	Plate.99	MYZAP	-2	-0.00369474629612504	pearson	1	Ttest_pvalue	Coefficient_of_eigenassay	SVD_pCMs_only3CT	NoPrepr	SVD	12545	PCT-Tx13_T400	F	PCT
Drug	T400_PCT	PCT	Cell_line.Tx13_T400	Plate.99	MZF1	-2	0.142971891387848	pearson	1	Ttest_pvalue	Coefficient_of_eigenassay	SVD_pCMs_only3CT	NoPrepr	SVD	8752	PCT-Tx13_T400	F	PCT
Drug	T400_PCT	PCT	Cell_line.Tx13_T400	Plate.99	MZT1	-2	-2.68747572427946	pearson	1	Ttest_pvalue	Coefficient_of_eigenassay	SVD_pCMs_only3CT	NoPrepr	SVD	7	PCT-Tx13_T400	F	PCT
Drug	T400_PCT	PCT	Cell_line.Tx13_T400	Plate.99	MZT2A	-2	0.725249407990556	pearson	1	Ttest_pvalue	Coefficient_of_eigenassay	SVD_pCMs_only3CT	NoPrepr	SVD	1195	PCT-Tx13_T400	F	PCT
Drug	T400_PCT	PCT	Cell_line.Tx13_T400	Plate.99	MZT2B	-2	0.174092520782352	pearson	1	Ttest_pvalue	Coefficient_of_eigenassay	SVD_pCMs_only3CT	NoPrepr	SVD	7955	PCT-Tx13_T400	F	PCT
Drug	T400_PCT	PCT	Cell_line.Tx13_T400	Plate.99	N4BP1	-2	0.17029659265622	pearson	1	Ttest_pvalue	Coefficient_of_eigenassay	SVD_pCMs_only3CT	NoPrepr	SVD	8034	PCT-Tx13_T400	F	PCT
Drug	T400_PCT	PCT	Cell_line.Tx13_T400	Plate.99	N4BP2	-2	-0.209803326607472	pearson	1	Ttest_pvalue	Coefficient_of_eigenassay	SVD_pCMs_only3CT	NoPrepr	SVD	7178	PCT-Tx13_T400	F	PCT
Drug	T400_PCT	PCT	Cell_line.Tx13_T400	Plate.99	N4BP2L1	-2	-0.0329144464964624	pearson	1	Ttest_pvalue	Coefficient_of_eigenassay	SVD_pCMs_only3CT	NoPrepr	SVD	11693	PCT-Tx13_T400	F	PCT
Drug	T400_PCT	PCT	Cell_line.Tx13_T400	Plate.99	N4BP2L2	-2	-0.321292460382331	pearson	1	Ttest_pvalue	Coefficient_of_eigenassay	SVD_pCMs_only3CT	NoPrepr	SVD	4923	PCT-Tx13_T400	F	PCT
Drug	T400_PCT	PCT	Cell_line.Tx13_T400	Plate.99	N4BP3	-2	0.158238636133144	pearson	1	Ttest_pvalue	Coefficient_of_eigenassay	SVD_pCMs_only3CT	NoPrepr	SVD	8351	PCT-Tx13_T400	F	PCT
Drug	T400_PCT	PCT	Cell_line.Tx13_T400	Plate.99	N6AMT1	-2	0.153602915792161	pearson	1	Ttest_pvalue	Coefficient_of_eigenassay	SVD_pCMs_only3CT	NoPrepr	SVD	8488	PCT-Tx13_T400	F	PCT
Drug	T400_PCT	PCT	Cell_line.Tx13_T400	Plate.99	NAA10	-2	0.343265469876431	pearson	1	Ttest_pvalue	Coefficient_of_eigenassay	SVD_pCMs_only3CT	NoPrepr	SVD	4555	PCT-Tx13_T400	F	PCT
Drug	T400_PCT	PCT	Cell_line.Tx13_T400	Plate.99	NAA11	-2	0.467965258194726	pearson	1	Ttest_pvalue	Coefficient_of_eigenassay	SVD_pCMs_only3CT	NoPrepr	SVD	2909	PCT-Tx13_T400	F	PCT
Drug	T400_PCT	PCT	Cell_line.Tx13_T400	Plate.99	NAA15	-2	-0.184585567865944	pearson	1	Ttest_pvalue	Coefficient_of_eigenassay	SVD_pCMs_only3CT	NoPrepr	SVD	7721	PCT-Tx13_T400	F	PCT
Drug	T400_PCT	PCT	Cell_line.Tx13_T400	Plate.99	NAA16	-2	0.175398059171006	pearson	1	Ttest_pvalue	Coefficient_of_eigenassay	SVD_pCMs_only3CT	NoPrepr	SVD	7923	PCT-Tx13_T400	F	PCT
Drug	T400_PCT	PCT	Cell_line.Tx13_T400	Plate.99	NAA20	-2	-0.347702410291368	pearson	1	Ttest_pvalue	Coefficient_of_eigenassay	SVD_pCMs_only3CT	NoPrepr	SVD	4479	PCT-Tx13_T400	F	PCT
Drug	T400_PCT	PCT	Cell_line.Tx13_T400	Plate.99	NAA25	-2	-0.0244946228675896	pearson	1	Ttest_pvalue	Coefficient_of_eigenassay	SVD_pCMs_only3CT	NoPrepr	SVD	11947	PCT-Tx13_T400	F	PCT
Drug	T400_PCT	PCT	Cell_line.Tx13_T400	Plate.99	NAA30	-2	0.25580108805128	pearson	1	Ttest_pvalue	Coefficient_of_eigenassay	SVD_pCMs_only3CT	NoPrepr	SVD	6146	PCT-Tx13_T400	F	PCT
Drug	T400_PCT	PCT	Cell_line.Tx13_T400	Plate.99	NAA35	-2	0.06649399672955	pearson	1	Ttest_pvalue	Coefficient_of_eigenassay	SVD_pCMs_only3CT	NoPrepr	SVD	10742	PCT-Tx13_T400	F	PCT
Drug	T400_PCT	PCT	Cell_line.Tx13_T400	Plate.99	NAA38	-2	-0.052089478003811	pearson	1	Ttest_pvalue	Coefficient_of_eigenassay	SVD_pCMs_only3CT	NoPrepr	SVD	11135	PCT-Tx13_T400	F	PCT
Drug	T400_PCT	PCT	Cell_line.Tx13_T400	Plate.99	NAA40	-2	0.534818287080749	pearson	1	Ttest_pvalue	Coefficient_of_eigenassay	SVD_pCMs_only3CT	NoPrepr	SVD	2274	PCT-Tx13_T400	F	PCT
Drug	T400_PCT	PCT	Cell_line.Tx13_T400	Plate.99	NAA50	-2	-0.0719707039542561	pearson	1	Ttest_pvalue	Coefficient_of_eigenassay	SVD_pCMs_only3CT	NoPrepr	SVD	10594	PCT-Tx13_T400	F	PCT
Drug	T400_PCT	PCT	Cell_line.Tx13_T400	Plate.99	NAA60	-2	-0.010210755675149	pearson	1	Ttest_pvalue	Coefficient_of_eigenassay	SVD_pCMs_only3CT	NoPrepr	SVD	12346	PCT-Tx13_T400	F	PCT
Drug	T400_PCT	PCT	Cell_line.Tx13_T400	Plate.99	NAA80	-2	0.208025131903672	pearson	1	Ttest_pvalue	Coefficient_of_eigenassay	SVD_pCMs_only3CT	NoPrepr	SVD	7213	PCT-Tx13_T400	F	PCT
Drug	T400_PCT	PCT	Cell_line.Tx13_T400	Plate.99	NAAA	-2	0.138728225466782	pearson	1	Ttest_pvalue	Coefficient_of_eigenassay	SVD_pCMs_only3CT	NoPrepr	SVD	8865	PCT-Tx13_T400	F	PCT
Drug	T400_PCT	PCT	Cell_line.Tx13_T400	Plate.99	NAALAD2	-2	-0.37412064424299	pearson	1	Ttest_pvalue	Coefficient_of_eigenassay	SVD_pCMs_only3CT	NoPrepr	SVD	4064	PCT-Tx13_T400	F	PCT
Drug	T400_PCT	PCT	Cell_line.Tx13_T400	Plate.99	NAALADL2	-2	0.0560822841072223	pearson	1	Ttest_pvalue	Coefficient_of_eigenassay	SVD_pCMs_only3CT	NoPrepr	SVD	11029	PCT-Tx13_T400	F	PCT
Drug	T400_PCT	PCT	Cell_line.Tx13_T400	Plate.99	NAB1	-2	-0.420199037237802	pearson	1	Ttest_pvalue	Coefficient_of_eigenassay	SVD_pCMs_only3CT	NoPrepr	SVD	3450	PCT-Tx13_T400	F	PCT
Drug	T400_PCT	PCT	Cell_line.Tx13_T400	Plate.99	NAB2	-2	-0.0870175082578942	pearson	1	Ttest_pvalue	Coefficient_of_eigenassay	SVD_pCMs_only3CT	NoPrepr	SVD	10197	PCT-Tx13_T400	F	PCT
Drug	T400_PCT	PCT	Cell_line.Tx13_T400	Plate.99	NABP1	-2	-1.78984398808605	pearson	1	Ttest_pvalue	Coefficient_of_eigenassay	SVD_pCMs_only3CT	NoPrepr	SVD	61	PCT-Tx13_T400	F	PCT
Drug	T400_PCT	PCT	Cell_line.Tx13_T400	Plate.99	NABP2	-2	0.173729068336665	pearson	1	Ttest_pvalue	Coefficient_of_eigenassay	SVD_pCMs_only3CT	NoPrepr	SVD	7963	PCT-Tx13_T400	F	PCT
Drug	T400_PCT	PCT	Cell_line.Tx13_T400	Plate.99	NACA	-2	0.0457410407127405	pearson	1	Ttest_pvalue	Coefficient_of_eigenassay	SVD_pCMs_only3CT	NoPrepr	SVD	11351	PCT-Tx13_T400	F	PCT
Drug	T400_PCT	PCT	Cell_line.Tx13_T400	Plate.99	NACAD	-2	0.345969263020332	pearson	1	Ttest_pvalue	Coefficient_of_eigenassay	SVD_pCMs_only3CT	NoPrepr	SVD	4524	PCT-Tx13_T400	F	PCT
Drug	T400_PCT	PCT	Cell_line.Tx13_T400	Plate.99	NACC1	-2	0.0608365004421969	pearson	1	Ttest_pvalue	Coefficient_of_eigenassay	SVD_pCMs_only3CT	NoPrepr	SVD	10906	PCT-Tx13_T400	F	PCT
Drug	T400_PCT	PCT	Cell_line.Tx13_T400	Plate.99	NACC2	-2	0.444662673756107	pearson	1	Ttest_pvalue	Coefficient_of_eigenassay	SVD_pCMs_only3CT	NoPrepr	SVD	3142	PCT-Tx13_T400	F	PCT
Drug	T400_PCT	PCT	Cell_line.Tx13_T400	Plate.99	NADK	-2	0.0217177497302787	pearson	1	Ttest_pvalue	Coefficient_of_eigenassay	SVD_pCMs_only3CT	NoPrepr	SVD	12018	PCT-Tx13_T400	F	PCT
Drug	T400_PCT	PCT	Cell_line.Tx13_T400	Plate.99	NADK2	-2	-0.291363629226972	pearson	1	Ttest_pvalue	Coefficient_of_eigenassay	SVD_pCMs_only3CT	NoPrepr	SVD	5446	PCT-Tx13_T400	F	PCT
Drug	T400_PCT	PCT	Cell_line.Tx13_T400	Plate.99	NADSYN1	-2	0.22821686378551	pearson	1	Ttest_pvalue	Coefficient_of_eigenassay	SVD_pCMs_only3CT	NoPrepr	SVD	6725	PCT-Tx13_T400	F	PCT
Drug	T400_PCT	PCT	Cell_line.Tx13_T400	Plate.99	NAE1	-2	-0.437483543481646	pearson	1	Ttest_pvalue	Coefficient_of_eigenassay	SVD_pCMs_only3CT	NoPrepr	SVD	3239	PCT-Tx13_T400	F	PCT
Drug	T400_PCT	PCT	Cell_line.Tx13_T400	Plate.99	NAF1	-2	-1.15903186312398	pearson	1	Ttest_pvalue	Coefficient_of_eigenassay	SVD_pCMs_only3CT	NoPrepr	SVD	321	PCT-Tx13_T400	F	PCT
Drug	T400_PCT	PCT	Cell_line.Tx13_T400	Plate.99	NAGA	-2	0.284571705049101	pearson	1	Ttest_pvalue	Coefficient_of_eigenassay	SVD_pCMs_only3CT	NoPrepr	SVD	5585	PCT-Tx13_T400	F	PCT
Drug	T400_PCT	PCT	Cell_line.Tx13_T400	Plate.99	NAGK	-2	-0.259474038060159	pearson	1	Ttest_pvalue	Coefficient_of_eigenassay	SVD_pCMs_only3CT	NoPrepr	SVD	6070	PCT-Tx13_T400	F	PCT
Drug	T400_PCT	PCT	Cell_line.Tx13_T400	Plate.99	NAGLU	-2	0.346857198465782	pearson	1	Ttest_pvalue	Coefficient_of_eigenassay	SVD_pCMs_only3CT	NoPrepr	SVD	4508	PCT-Tx13_T400	F	PCT
Drug	T400_PCT	PCT	Cell_line.Tx13_T400	Plate.99	NAGPA	-2	0.280873739117289	pearson	1	Ttest_pvalue	Coefficient_of_eigenassay	SVD_pCMs_only3CT	NoPrepr	SVD	5651	PCT-Tx13_T400	F	PCT
Drug	T400_PCT	PCT	Cell_line.Tx13_T400	Plate.99	NAGS	-2	0	pearson	1	Ttest_pvalue	Coefficient_of_eigenassay	SVD_pCMs_only3CT	NoPrepr	SVD	13983	PCT-Tx13_T400	F	PCT
Drug	T400_PCT	PCT	Cell_line.Tx13_T400	Plate.99	NAIF1	-2	0.310153148174927	pearson	1	Ttest_pvalue	Coefficient_of_eigenassay	SVD_pCMs_only3CT	NoPrepr	SVD	5095	PCT-Tx13_T400	F	PCT
Drug	T400_PCT	PCT	Cell_line.Tx13_T400	Plate.99	NALCN	-2	0	pearson	1	Ttest_pvalue	Coefficient_of_eigenassay	SVD_pCMs_only3CT	NoPrepr	SVD	13983	PCT-Tx13_T400	F	PCT
Drug	T400_PCT	PCT	Cell_line.Tx13_T400	Plate.99	NAMPT	-2	-0.241029746637275	pearson	1	Ttest_pvalue	Coefficient_of_eigenassay	SVD_pCMs_only3CT	NoPrepr	SVD	6451	PCT-Tx13_T400	F	PCT
Drug	T400_PCT	PCT	Cell_line.Tx13_T400	Plate.99	NANOS1	-2	0.0977350969995647	pearson	1	Ttest_pvalue	Coefficient_of_eigenassay	SVD_pCMs_only3CT	NoPrepr	SVD	9919	PCT-Tx13_T400	F	PCT
Drug	T400_PCT	PCT	Cell_line.Tx13_T400	Plate.99	NANOS3	-2	0	pearson	1	Ttest_pvalue	Coefficient_of_eigenassay	SVD_pCMs_only3CT	NoPrepr	SVD	13983	PCT-Tx13_T400	F	PCT
Drug	T400_PCT	PCT	Cell_line.Tx13_T400	Plate.99	NANP	-2	0.189942251820174	pearson	1	Ttest_pvalue	Coefficient_of_eigenassay	SVD_pCMs_only3CT	NoPrepr	SVD	7597	PCT-Tx13_T400	F	PCT
Drug	T400_PCT	PCT	Cell_line.Tx13_T400	Plate.99	NANS	-2	0.0536342054822729	pearson	1	Ttest_pvalue	Coefficient_of_eigenassay	SVD_pCMs_only3CT	NoPrepr	SVD	11081	PCT-Tx13_T400	F	PCT
Drug	T400_PCT	PCT	Cell_line.Tx13_T400	Plate.99	NAP1L1	-2	-0.498795695289628	pearson	1	Ttest_pvalue	Coefficient_of_eigenassay	SVD_pCMs_only3CT	NoPrepr	SVD	2601	PCT-Tx13_T400	F	PCT
Drug	T400_PCT	PCT	Cell_line.Tx13_T400	Plate.99	NAP1L2	-2	-0.653036848266594	pearson	1	Ttest_pvalue	Coefficient_of_eigenassay	SVD_pCMs_only3CT	NoPrepr	SVD	1471	PCT-Tx13_T400	F	PCT
Drug	T400_PCT	PCT	Cell_line.Tx13_T400	Plate.99	NAP1L3	-2	-0.059657374089206	pearson	1	Ttest_pvalue	Coefficient_of_eigenassay	SVD_pCMs_only3CT	NoPrepr	SVD	10940	PCT-Tx13_T400	F	PCT
Drug	T400_PCT	PCT	Cell_line.Tx13_T400	Plate.99	NAP1L4	-2	0.477852245694345	pearson	1	Ttest_pvalue	Coefficient_of_eigenassay	SVD_pCMs_only3CT	NoPrepr	SVD	2799	PCT-Tx13_T400	F	PCT
Drug	T400_PCT	PCT	Cell_line.Tx13_T400	Plate.99	NAP1L5	-2	-0.535960619022313	pearson	1	Ttest_pvalue	Coefficient_of_eigenassay	SVD_pCMs_only3CT	NoPrepr	SVD	2263	PCT-Tx13_T400	F	PCT
Drug	T400_PCT	PCT	Cell_line.Tx13_T400	Plate.99	NAPA	-2	0.0432642975153305	pearson	1	Ttest_pvalue	Coefficient_of_eigenassay	SVD_pCMs_only3CT	NoPrepr	SVD	11423	PCT-Tx13_T400	F	PCT
Drug	T400_PCT	PCT	Cell_line.Tx13_T400	Plate.99	NAPB	-2	0.2664936642791	pearson	1	Ttest_pvalue	Coefficient_of_eigenassay	SVD_pCMs_only3CT	NoPrepr	SVD	5942	PCT-Tx13_T400	F	PCT
Drug	T400_PCT	PCT	Cell_line.Tx13_T400	Plate.99	NAPG	-2	-0.259308047049728	pearson	1	Ttest_pvalue	Coefficient_of_eigenassay	SVD_pCMs_only3CT	NoPrepr	SVD	6072	PCT-Tx13_T400	F	PCT
Drug	T400_PCT	PCT	Cell_line.Tx13_T400	Plate.99	NAPRT	-2	0	pearson	1	Ttest_pvalue	Coefficient_of_eigenassay	SVD_pCMs_only3CT	NoPrepr	SVD	13983	PCT-Tx13_T400	F	PCT
Drug	T400_PCT	PCT	Cell_line.Tx13_T400	Plate.99	NAPSA	-2	0	pearson	1	Ttest_pvalue	Coefficient_of_eigenassay	SVD_pCMs_only3CT	NoPrepr	SVD	13983	PCT-Tx13_T400	F	PCT
Drug	T400_PCT	PCT	Cell_line.Tx13_T400	Plate.99	NARF	-2	0.366397993223624	pearson	1	Ttest_pvalue	Coefficient_of_eigenassay	SVD_pCMs_only3CT	NoPrepr	SVD	4181	PCT-Tx13_T400	F	PCT
Drug	T400_PCT	PCT	Cell_line.Tx13_T400	Plate.99	NARS	-2	-0.491972795064415	pearson	1	Ttest_pvalue	Coefficient_of_eigenassay	SVD_pCMs_only3CT	NoPrepr	SVD	2666	PCT-Tx13_T400	F	PCT
Drug	T400_PCT	PCT	Cell_line.Tx13_T400	Plate.99	NARS2	-2	0.164942479978486	pearson	1	Ttest_pvalue	Coefficient_of_eigenassay	SVD_pCMs_only3CT	NoPrepr	SVD	8166	PCT-Tx13_T400	F	PCT
Drug	T400_PCT	PCT	Cell_line.Tx13_T400	Plate.99	NASP	-2	-0.932453757233396	pearson	1	Ttest_pvalue	Coefficient_of_eigenassay	SVD_pCMs_only3CT	NoPrepr	SVD	629	PCT-Tx13_T400	F	PCT
Drug	T400_PCT	PCT	Cell_line.Tx13_T400	Plate.99	NAT1	-2	-0.00525536344762303	pearson	1	Ttest_pvalue	Coefficient_of_eigenassay	SVD_pCMs_only3CT	NoPrepr	SVD	12501	PCT-Tx13_T400	F	PCT
Drug	T400_PCT	PCT	Cell_line.Tx13_T400	Plate.99	NAT10	-2	-0.248890462126471	pearson	1	Ttest_pvalue	Coefficient_of_eigenassay	SVD_pCMs_only3CT	NoPrepr	SVD	6281	PCT-Tx13_T400	F	PCT
Drug	T400_PCT	PCT	Cell_line.Tx13_T400	Plate.99	NAT14	-2	0.41190022063262	pearson	1	Ttest_pvalue	Coefficient_of_eigenassay	SVD_pCMs_only3CT	NoPrepr	SVD	3564	PCT-Tx13_T400	F	PCT
Drug	T400_PCT	PCT	Cell_line.Tx13_T400	Plate.99	NAT16	-2	0	pearson	1	Ttest_pvalue	Coefficient_of_eigenassay	SVD_pCMs_only3CT	NoPrepr	SVD	13983	PCT-Tx13_T400	F	PCT
Drug	T400_PCT	PCT	Cell_line.Tx13_T400	Plate.99	NAT8L	-2	0.0326641762210299	pearson	1	Ttest_pvalue	Coefficient_of_eigenassay	SVD_pCMs_only3CT	NoPrepr	SVD	11705	PCT-Tx13_T400	F	PCT
Drug	T400_PCT	PCT	Cell_line.Tx13_T400	Plate.99	NAT9	-2	0.235493292379518	pearson	1	Ttest_pvalue	Coefficient_of_eigenassay	SVD_pCMs_only3CT	NoPrepr	SVD	6585	PCT-Tx13_T400	F	PCT
Drug	T400_PCT	PCT	Cell_line.Tx13_T400	Plate.99	NATD1	-2	0.21376832204919	pearson	1	Ttest_pvalue	Coefficient_of_eigenassay	SVD_pCMs_only3CT	NoPrepr	SVD	7093	PCT-Tx13_T400	F	PCT
Drug	T400_PCT	PCT	Cell_line.Tx13_T400	Plate.99	NAV1	-2	-0.153023501782652	pearson	1	Ttest_pvalue	Coefficient_of_eigenassay	SVD_pCMs_only3CT	NoPrepr	SVD	8500	PCT-Tx13_T400	F	PCT
Drug	T400_PCT	PCT	Cell_line.Tx13_T400	Plate.99	NAV2	-2	0.698431581626584	pearson	1	Ttest_pvalue	Coefficient_of_eigenassay	SVD_pCMs_only3CT	NoPrepr	SVD	1286	PCT-Tx13_T400	F	PCT
Drug	T400_PCT	PCT	Cell_line.Tx13_T400	Plate.99	NAV3	-2	0.0195478503072132	pearson	1	Ttest_pvalue	Coefficient_of_eigenassay	SVD_pCMs_only3CT	NoPrepr	SVD	12063	PCT-Tx13_T400	F	PCT
Drug	T400_PCT	PCT	Cell_line.Tx13_T400	Plate.99	NAXD	-2	0.381228162623655	pearson	1	Ttest_pvalue	Coefficient_of_eigenassay	SVD_pCMs_only3CT	NoPrepr	SVD	3961	PCT-Tx13_T400	F	PCT
Drug	T400_PCT	PCT	Cell_line.Tx13_T400	Plate.99	NAXE	-2	0.934189529526671	pearson	1	Ttest_pvalue	Coefficient_of_eigenassay	SVD_pCMs_only3CT	NoPrepr	SVD	624	PCT-Tx13_T400	F	PCT
Drug	T400_PCT	PCT	Cell_line.Tx13_T400	Plate.99	NBAS	-2	-0.0957695057693942	pearson	1	Ttest_pvalue	Coefficient_of_eigenassay	SVD_pCMs_only3CT	NoPrepr	SVD	9990	PCT-Tx13_T400	F	PCT
Drug	T400_PCT	PCT	Cell_line.Tx13_T400	Plate.99	NBEA	-2	-0.0449786708892325	pearson	1	Ttest_pvalue	Coefficient_of_eigenassay	SVD_pCMs_only3CT	NoPrepr	SVD	11373	PCT-Tx13_T400	F	PCT
Drug	T400_PCT	PCT	Cell_line.Tx13_T400	Plate.99	NBEAL1	-2	-0.633339566943745	pearson	1	Ttest_pvalue	Coefficient_of_eigenassay	SVD_pCMs_only3CT	NoPrepr	SVD	1588	PCT-Tx13_T400	F	PCT
Drug	T400_PCT	PCT	Cell_line.Tx13_T400	Plate.99	NBEAL2	-2	0.67023577389899	pearson	1	Ttest_pvalue	Coefficient_of_eigenassay	SVD_pCMs_only3CT	NoPrepr	SVD	1394	PCT-Tx13_T400	F	PCT
Drug	T400_PCT	PCT	Cell_line.Tx13_T400	Plate.99	NBN	-2	0.274171958274889	pearson	1	Ttest_pvalue	Coefficient_of_eigenassay	SVD_pCMs_only3CT	NoPrepr	SVD	5784	PCT-Tx13_T400	F	PCT
Drug	T400_PCT	PCT	Cell_line.Tx13_T400	Plate.99	NBPF1	-2	-0.134317792723384	pearson	1	Ttest_pvalue	Coefficient_of_eigenassay	SVD_pCMs_only3CT	NoPrepr	SVD	8951	PCT-Tx13_T400	F	PCT
Drug	T400_PCT	PCT	Cell_line.Tx13_T400	Plate.99	NBPF10	-2	0.0506697845616333	pearson	1	Ttest_pvalue	Coefficient_of_eigenassay	SVD_pCMs_only3CT	NoPrepr	SVD	11185	PCT-Tx13_T400	F	PCT
Drug	T400_PCT	PCT	Cell_line.Tx13_T400	Plate.99	NBPF11	-2	-0.997266614407876	pearson	1	Ttest_pvalue	Coefficient_of_eigenassay	SVD_pCMs_only3CT	NoPrepr	SVD	520	PCT-Tx13_T400	F	PCT
Drug	T400_PCT	PCT	Cell_line.Tx13_T400	Plate.99	NBPF12	-2	0.0730823779775929	pearson	1	Ttest_pvalue	Coefficient_of_eigenassay	SVD_pCMs_only3CT	NoPrepr	SVD	10560	PCT-Tx13_T400	F	PCT
Drug	T400_PCT	PCT	Cell_line.Tx13_T400	Plate.99	NBPF14	-2	0.0227873426724159	pearson	1	Ttest_pvalue	Coefficient_of_eigenassay	SVD_pCMs_only3CT	NoPrepr	SVD	11990	PCT-Tx13_T400	F	PCT
Drug	T400_PCT	PCT	Cell_line.Tx13_T400	Plate.99	NBPF15	-2	0.0104573933048127	pearson	1	Ttest_pvalue	Coefficient_of_eigenassay	SVD_pCMs_only3CT	NoPrepr	SVD	12335	PCT-Tx13_T400	F	PCT
Drug	T400_PCT	PCT	Cell_line.Tx13_T400	Plate.99	NBPF19	-2	-0.0982449097383804	pearson	1	Ttest_pvalue	Coefficient_of_eigenassay	SVD_pCMs_only3CT	NoPrepr	SVD	9907	PCT-Tx13_T400	F	PCT
Drug	T400_PCT	PCT	Cell_line.Tx13_T400	Plate.99	NBPF20	-2	0.0344453738379853	pearson	1	Ttest_pvalue	Coefficient_of_eigenassay	SVD_pCMs_only3CT	NoPrepr	SVD	11648	PCT-Tx13_T400	F	PCT
Drug	T400_PCT	PCT	Cell_line.Tx13_T400	Plate.99	NBPF26	-2	0.0555291905975031	pearson	1	Ttest_pvalue	Coefficient_of_eigenassay	SVD_pCMs_only3CT	NoPrepr	SVD	11044	PCT-Tx13_T400	F	PCT
Drug	T400_PCT	PCT	Cell_line.Tx13_T400	Plate.99	NBPF3	-2	0.124435218309046	pearson	1	Ttest_pvalue	Coefficient_of_eigenassay	SVD_pCMs_only3CT	NoPrepr	SVD	9200	PCT-Tx13_T400	F	PCT
Drug	T400_PCT	PCT	Cell_line.Tx13_T400	Plate.99	NBPF8	-2	-0.0670943974373296	pearson	1	Ttest_pvalue	Coefficient_of_eigenassay	SVD_pCMs_only3CT	NoPrepr	SVD	10725	PCT-Tx13_T400	F	PCT
Drug	T400_PCT	PCT	Cell_line.Tx13_T400	Plate.99	NBPF9	-2	0.130439078193762	pearson	1	Ttest_pvalue	Coefficient_of_eigenassay	SVD_pCMs_only3CT	NoPrepr	SVD	9049	PCT-Tx13_T400	F	PCT
Drug	T400_PCT	PCT	Cell_line.Tx13_T400	Plate.99	NBR1	-2	-0.496289131611167	pearson	1	Ttest_pvalue	Coefficient_of_eigenassay	SVD_pCMs_only3CT	NoPrepr	SVD	2625	PCT-Tx13_T400	F	PCT
Drug	T400_PCT	PCT	Cell_line.Tx13_T400	Plate.99	NCALD	-2	0.102115513193571	pearson	1	Ttest_pvalue	Coefficient_of_eigenassay	SVD_pCMs_only3CT	NoPrepr	SVD	9803	PCT-Tx13_T400	F	PCT
Drug	T400_PCT	PCT	Cell_line.Tx13_T400	Plate.99	NCAM1	-2	-0.0993418522925272	pearson	1	Ttest_pvalue	Coefficient_of_eigenassay	SVD_pCMs_only3CT	NoPrepr	SVD	9876	PCT-Tx13_T400	F	PCT
Drug	T400_PCT	PCT	Cell_line.Tx13_T400	Plate.99	NCAM2	-2	0.0977323962176515	pearson	1	Ttest_pvalue	Coefficient_of_eigenassay	SVD_pCMs_only3CT	NoPrepr	SVD	9920	PCT-Tx13_T400	F	PCT
Drug	T400_PCT	PCT	Cell_line.Tx13_T400	Plate.99	NCAN	-2	0	pearson	1	Ttest_pvalue	Coefficient_of_eigenassay	SVD_pCMs_only3CT	NoPrepr	SVD	13983	PCT-Tx13_T400	F	PCT
Drug	T400_PCT	PCT	Cell_line.Tx13_T400	Plate.99	NCAPD2	-2	0.00564405146768366	pearson	1	Ttest_pvalue	Coefficient_of_eigenassay	SVD_pCMs_only3CT	NoPrepr	SVD	12493	PCT-Tx13_T400	F	PCT
Drug	T400_PCT	PCT	Cell_line.Tx13_T400	Plate.99	NCAPD3	-2	0.230314654279452	pearson	1	Ttest_pvalue	Coefficient_of_eigenassay	SVD_pCMs_only3CT	NoPrepr	SVD	6672	PCT-Tx13_T400	F	PCT
Drug	T400_PCT	PCT	Cell_line.Tx13_T400	Plate.99	NCAPG	-2	-0.33579640760449	pearson	1	Ttest_pvalue	Coefficient_of_eigenassay	SVD_pCMs_only3CT	NoPrepr	SVD	4685	PCT-Tx13_T400	F	PCT
Drug	T400_PCT	PCT	Cell_line.Tx13_T400	Plate.99	NCAPG2	-2	-0.368662904358553	pearson	1	Ttest_pvalue	Coefficient_of_eigenassay	SVD_pCMs_only3CT	NoPrepr	SVD	4150	PCT-Tx13_T400	F	PCT
Drug	T400_PCT	PCT	Cell_line.Tx13_T400	Plate.99	NCAPH	-2	-0.962218934478888	pearson	1	Ttest_pvalue	Coefficient_of_eigenassay	SVD_pCMs_only3CT	NoPrepr	SVD	577	PCT-Tx13_T400	F	PCT
Drug	T400_PCT	PCT	Cell_line.Tx13_T400	Plate.99	NCAPH2	-2	0.447815647110869	pearson	1	Ttest_pvalue	Coefficient_of_eigenassay	SVD_pCMs_only3CT	NoPrepr	SVD	3112	PCT-Tx13_T400	F	PCT
Drug	T400_PCT	PCT	Cell_line.Tx13_T400	Plate.99	NCBP1	-2	-0.304505886004816	pearson	1	Ttest_pvalue	Coefficient_of_eigenassay	SVD_pCMs_only3CT	NoPrepr	SVD	5200	PCT-Tx13_T400	F	PCT
Drug	T400_PCT	PCT	Cell_line.Tx13_T400	Plate.99	NCBP2	-2	-0.620810124645937	pearson	1	Ttest_pvalue	Coefficient_of_eigenassay	SVD_pCMs_only3CT	NoPrepr	SVD	1654	PCT-Tx13_T400	F	PCT
Drug	T400_PCT	PCT	Cell_line.Tx13_T400	Plate.99	NCBP3	-2	-0.539013818784662	pearson	1	Ttest_pvalue	Coefficient_of_eigenassay	SVD_pCMs_only3CT	NoPrepr	SVD	2236	PCT-Tx13_T400	F	PCT
Drug	T400_PCT	PCT	Cell_line.Tx13_T400	Plate.99	NCCRP1	-2	0	pearson	1	Ttest_pvalue	Coefficient_of_eigenassay	SVD_pCMs_only3CT	NoPrepr	SVD	13983	PCT-Tx13_T400	F	PCT
Drug	T400_PCT	PCT	Cell_line.Tx13_T400	Plate.99	NCDN	-2	-0.214841259986559	pearson	1	Ttest_pvalue	Coefficient_of_eigenassay	SVD_pCMs_only3CT	NoPrepr	SVD	7063	PCT-Tx13_T400	F	PCT
Drug	T400_PCT	PCT	Cell_line.Tx13_T400	Plate.99	NCEH1	-2	0.18887920208866	pearson	1	Ttest_pvalue	Coefficient_of_eigenassay	SVD_pCMs_only3CT	NoPrepr	SVD	7618	PCT-Tx13_T400	F	PCT
Drug	T400_PCT	PCT	Cell_line.Tx13_T400	Plate.99	NCF2	-2	0	pearson	1	Ttest_pvalue	Coefficient_of_eigenassay	SVD_pCMs_only3CT	NoPrepr	SVD	13983	PCT-Tx13_T400	F	PCT
Drug	T400_PCT	PCT	Cell_line.Tx13_T400	Plate.99	NCK1	-2	-0.101131991371036	pearson	1	Ttest_pvalue	Coefficient_of_eigenassay	SVD_pCMs_only3CT	NoPrepr	SVD	9836	PCT-Tx13_T400	F	PCT
Drug	T400_PCT	PCT	Cell_line.Tx13_T400	Plate.99	NCK2	-2	-1.14676668862616	pearson	1	Ttest_pvalue	Coefficient_of_eigenassay	SVD_pCMs_only3CT	NoPrepr	SVD	338	PCT-Tx13_T400	F	PCT
Drug	T400_PCT	PCT	Cell_line.Tx13_T400	Plate.99	NCKAP1	-2	-0.0875845361295406	pearson	1	Ttest_pvalue	Coefficient_of_eigenassay	SVD_pCMs_only3CT	NoPrepr	SVD	10188	PCT-Tx13_T400	F	PCT
Drug	T400_PCT	PCT	Cell_line.Tx13_T400	Plate.99	NCKAP5	-2	-0.164602056145469	pearson	1	Ttest_pvalue	Coefficient_of_eigenassay	SVD_pCMs_only3CT	NoPrepr	SVD	8181	PCT-Tx13_T400	F	PCT
Drug	T400_PCT	PCT	Cell_line.Tx13_T400	Plate.99	NCKAP5L	-2	0.428410635509023	pearson	1	Ttest_pvalue	Coefficient_of_eigenassay	SVD_pCMs_only3CT	NoPrepr	SVD	3342	PCT-Tx13_T400	F	PCT
Drug	T400_PCT	PCT	Cell_line.Tx13_T400	Plate.99	NCKIPSD	-2	0.170435966836717	pearson	1	Ttest_pvalue	Coefficient_of_eigenassay	SVD_pCMs_only3CT	NoPrepr	SVD	8033	PCT-Tx13_T400	F	PCT
Drug	T400_PCT	PCT	Cell_line.Tx13_T400	Plate.99	NCL	-2	-0.854977098327625	pearson	1	Ttest_pvalue	Coefficient_of_eigenassay	SVD_pCMs_only3CT	NoPrepr	SVD	792	PCT-Tx13_T400	F	PCT
Drug	T400_PCT	PCT	Cell_line.Tx13_T400	Plate.99	NCLN	-2	0.559159619635518	pearson	1	Ttest_pvalue	Coefficient_of_eigenassay	SVD_pCMs_only3CT	NoPrepr	SVD	2087	PCT-Tx13_T400	F	PCT
Drug	T400_PCT	PCT	Cell_line.Tx13_T400	Plate.99	NCMAP	-2	0	pearson	1	Ttest_pvalue	Coefficient_of_eigenassay	SVD_pCMs_only3CT	NoPrepr	SVD	13983	PCT-Tx13_T400	F	PCT
Drug	T400_PCT	PCT	Cell_line.Tx13_T400	Plate.99	NCOA1	-2	-0.324713139549136	pearson	1	Ttest_pvalue	Coefficient_of_eigenassay	SVD_pCMs_only3CT	NoPrepr	SVD	4860	PCT-Tx13_T400	F	PCT
Drug	T400_PCT	PCT	Cell_line.Tx13_T400	Plate.99	NCOA2	-2	-0.15246863079216	pearson	1	Ttest_pvalue	Coefficient_of_eigenassay	SVD_pCMs_only3CT	NoPrepr	SVD	8519	PCT-Tx13_T400	F	PCT
Drug	T400_PCT	PCT	Cell_line.Tx13_T400	Plate.99	NCOA3	-2	0.0607194158761461	pearson	1	Ttest_pvalue	Coefficient_of_eigenassay	SVD_pCMs_only3CT	NoPrepr	SVD	10910	PCT-Tx13_T400	F	PCT
Drug	T400_PCT	PCT	Cell_line.Tx13_T400	Plate.99	NCOA4	-2	0.0643593856355723	pearson	1	Ttest_pvalue	Coefficient_of_eigenassay	SVD_pCMs_only3CT	NoPrepr	SVD	10807	PCT-Tx13_T400	F	PCT
Drug	T400_PCT	PCT	Cell_line.Tx13_T400	Plate.99	NCOA5	-2	-0.147688898860538	pearson	1	Ttest_pvalue	Coefficient_of_eigenassay	SVD_pCMs_only3CT	NoPrepr	SVD	8637	PCT-Tx13_T400	F	PCT
Drug	T400_PCT	PCT	Cell_line.Tx13_T400	Plate.99	NCOA6	-2	-0.0433597377292907	pearson	1	Ttest_pvalue	Coefficient_of_eigenassay	SVD_pCMs_only3CT	NoPrepr	SVD	11419	PCT-Tx13_T400	F	PCT
Drug	T400_PCT	PCT	Cell_line.Tx13_T400	Plate.99	NCOA7	-2	-0.210462217207246	pearson	1	Ttest_pvalue	Coefficient_of_eigenassay	SVD_pCMs_only3CT	NoPrepr	SVD	7164	PCT-Tx13_T400	F	PCT
Drug	T400_PCT	PCT	Cell_line.Tx13_T400	Plate.99	NCOR1	-2	-0.467628881188258	pearson	1	Ttest_pvalue	Coefficient_of_eigenassay	SVD_pCMs_only3CT	NoPrepr	SVD	2914	PCT-Tx13_T400	F	PCT
Drug	T400_PCT	PCT	Cell_line.Tx13_T400	Plate.99	NCOR2	-2	0.168527937378221	pearson	1	Ttest_pvalue	Coefficient_of_eigenassay	SVD_pCMs_only3CT	NoPrepr	SVD	8074	PCT-Tx13_T400	F	PCT
Drug	T400_PCT	PCT	Cell_line.Tx13_T400	Plate.99	NCR3LG1	-2	0.427797582254186	pearson	1	Ttest_pvalue	Coefficient_of_eigenassay	SVD_pCMs_only3CT	NoPrepr	SVD	3354	PCT-Tx13_T400	F	PCT
Drug	T400_PCT	PCT	Cell_line.Tx13_T400	Plate.99	NCS1	-2	0.467976026432844	pearson	1	Ttest_pvalue	Coefficient_of_eigenassay	SVD_pCMs_only3CT	NoPrepr	SVD	2908	PCT-Tx13_T400	F	PCT
Drug	T400_PCT	PCT	Cell_line.Tx13_T400	Plate.99	NCSTN	-2	0.413216930131615	pearson	1	Ttest_pvalue	Coefficient_of_eigenassay	SVD_pCMs_only3CT	NoPrepr	SVD	3535	PCT-Tx13_T400	F	PCT
Drug	T400_PCT	PCT	Cell_line.Tx13_T400	Plate.99	NDC1	-2	0.0879066296065298	pearson	1	Ttest_pvalue	Coefficient_of_eigenassay	SVD_pCMs_only3CT	NoPrepr	SVD	10180	PCT-Tx13_T400	F	PCT
Drug	T400_PCT	PCT	Cell_line.Tx13_T400	Plate.99	NDC80	-2	-1.88052913390287	pearson	1	Ttest_pvalue	Coefficient_of_eigenassay	SVD_pCMs_only3CT	NoPrepr	SVD	50	PCT-Tx13_T400	F	PCT
Drug	T400_PCT	PCT	Cell_line.Tx13_T400	Plate.99	NDE1	-2	0	pearson	1	Ttest_pvalue	Coefficient_of_eigenassay	SVD_pCMs_only3CT	NoPrepr	SVD	13983	PCT-Tx13_T400	F	PCT
Drug	T400_PCT	PCT	Cell_line.Tx13_T400	Plate.99	NDEL1	-2	-0.0524252568534716	pearson	1	Ttest_pvalue	Coefficient_of_eigenassay	SVD_pCMs_only3CT	NoPrepr	SVD	11118	PCT-Tx13_T400	F	PCT
Drug	T400_PCT	PCT	Cell_line.Tx13_T400	Plate.99	NDFIP1	-2	-0.131706836256123	pearson	1	Ttest_pvalue	Coefficient_of_eigenassay	SVD_pCMs_only3CT	NoPrepr	SVD	9013	PCT-Tx13_T400	F	PCT
Drug	T400_PCT	PCT	Cell_line.Tx13_T400	Plate.99	NDFIP2	-2	-0.625172091058394	pearson	1	Ttest_pvalue	Coefficient_of_eigenassay	SVD_pCMs_only3CT	NoPrepr	SVD	1631	PCT-Tx13_T400	F	PCT
Drug	T400_PCT	PCT	Cell_line.Tx13_T400	Plate.99	NDN	-2	0.479920352457273	pearson	1	Ttest_pvalue	Coefficient_of_eigenassay	SVD_pCMs_only3CT	NoPrepr	SVD	2782	PCT-Tx13_T400	F	PCT
Drug	T400_PCT	PCT	Cell_line.Tx13_T400	Plate.99	NDNF	-2	-1.0530693805826	pearson	1	Ttest_pvalue	Coefficient_of_eigenassay	SVD_pCMs_only3CT	NoPrepr	SVD	443	PCT-Tx13_T400	F	PCT
Drug	T400_PCT	PCT	Cell_line.Tx13_T400	Plate.99	NDOR1	-2	0.420767059637495	pearson	1	Ttest_pvalue	Coefficient_of_eigenassay	SVD_pCMs_only3CT	NoPrepr	SVD	3445	PCT-Tx13_T400	F	PCT
Drug	T400_PCT	PCT	Cell_line.Tx13_T400	Plate.99	NDP	-2	0	pearson	1	Ttest_pvalue	Coefficient_of_eigenassay	SVD_pCMs_only3CT	NoPrepr	SVD	13983	PCT-Tx13_T400	F	PCT
Drug	T400_PCT	PCT	Cell_line.Tx13_T400	Plate.99	NDRG1	-2	0.201287200656305	pearson	1	Ttest_pvalue	Coefficient_of_eigenassay	SVD_pCMs_only3CT	NoPrepr	SVD	7352	PCT-Tx13_T400	F	PCT
Drug	T400_PCT	PCT	Cell_line.Tx13_T400	Plate.99	NDRG2	-2	0.765238830770681	pearson	1	Ttest_pvalue	Coefficient_of_eigenassay	SVD_pCMs_only3CT	NoPrepr	SVD	1058	PCT-Tx13_T400	F	PCT
Drug	T400_PCT	PCT	Cell_line.Tx13_T400	Plate.99	NDRG3	-2	0.179404644924948	pearson	1	Ttest_pvalue	Coefficient_of_eigenassay	SVD_pCMs_only3CT	NoPrepr	SVD	7831	PCT-Tx13_T400	F	PCT
Drug	T400_PCT	PCT	Cell_line.Tx13_T400	Plate.99	NDRG4	-2	0.359025991415708	pearson	1	Ttest_pvalue	Coefficient_of_eigenassay	SVD_pCMs_only3CT	NoPrepr	SVD	4297	PCT-Tx13_T400	F	PCT
Drug	T400_PCT	PCT	Cell_line.Tx13_T400	Plate.99	NDST1	-2	0.0155157898393321	pearson	1	Ttest_pvalue	Coefficient_of_eigenassay	SVD_pCMs_only3CT	NoPrepr	SVD	12176	PCT-Tx13_T400	F	PCT
Drug	T400_PCT	PCT	Cell_line.Tx13_T400	Plate.99	NDST2	-2	0.472598479669506	pearson	1	Ttest_pvalue	Coefficient_of_eigenassay	SVD_pCMs_only3CT	NoPrepr	SVD	2856	PCT-Tx13_T400	F	PCT
Drug	T400_PCT	PCT	Cell_line.Tx13_T400	Plate.99	NDST3	-2	0	pearson	1	Ttest_pvalue	Coefficient_of_eigenassay	SVD_pCMs_only3CT	NoPrepr	SVD	13983	PCT-Tx13_T400	F	PCT
Drug	T400_PCT	PCT	Cell_line.Tx13_T400	Plate.99	NDST4	-2	0.284463823147866	pearson	1	Ttest_pvalue	Coefficient_of_eigenassay	SVD_pCMs_only3CT	NoPrepr	SVD	5586	PCT-Tx13_T400	F	PCT
Drug	T400_PCT	PCT	Cell_line.Tx13_T400	Plate.99	NDUFA1	-2	0.178724740892995	pearson	1	Ttest_pvalue	Coefficient_of_eigenassay	SVD_pCMs_only3CT	NoPrepr	SVD	7853	PCT-Tx13_T400	F	PCT
Drug	T400_PCT	PCT	Cell_line.Tx13_T400	Plate.99	NDUFA10	-2	0.30067008665006	pearson	1	Ttest_pvalue	Coefficient_of_eigenassay	SVD_pCMs_only3CT	NoPrepr	SVD	5284	PCT-Tx13_T400	F	PCT
Drug	T400_PCT	PCT	Cell_line.Tx13_T400	Plate.99	NDUFA11	-2	1.04593525404079	pearson	1	Ttest_pvalue	Coefficient_of_eigenassay	SVD_pCMs_only3CT	NoPrepr	SVD	451	PCT-Tx13_T400	F	PCT
Drug	T400_PCT	PCT	Cell_line.Tx13_T400	Plate.99	NDUFA12	-2	-0.134934547735686	pearson	1	Ttest_pvalue	Coefficient_of_eigenassay	SVD_pCMs_only3CT	NoPrepr	SVD	8941	PCT-Tx13_T400	F	PCT
Drug	T400_PCT	PCT	Cell_line.Tx13_T400	Plate.99	NDUFA13	-2	0.635599194704779	pearson	1	Ttest_pvalue	Coefficient_of_eigenassay	SVD_pCMs_only3CT	NoPrepr	SVD	1576	PCT-Tx13_T400	F	PCT
Drug	T400_PCT	PCT	Cell_line.Tx13_T400	Plate.99	NDUFA2	-2	0.595067638974312	pearson	1	Ttest_pvalue	Coefficient_of_eigenassay	SVD_pCMs_only3CT	NoPrepr	SVD	1813	PCT-Tx13_T400	F	PCT
Drug	T400_PCT	PCT	Cell_line.Tx13_T400	Plate.99	NDUFA4	-2	0.436357130397248	pearson	1	Ttest_pvalue	Coefficient_of_eigenassay	SVD_pCMs_only3CT	NoPrepr	SVD	3256	PCT-Tx13_T400	F	PCT
Drug	T400_PCT	PCT	Cell_line.Tx13_T400	Plate.99	NDUFA4L2	-2	0	pearson	1	Ttest_pvalue	Coefficient_of_eigenassay	SVD_pCMs_only3CT	NoPrepr	SVD	13983	PCT-Tx13_T400	F	PCT
Drug	T400_PCT	PCT	Cell_line.Tx13_T400	Plate.99	NDUFA5	-2	-0.324741865413747	pearson	1	Ttest_pvalue	Coefficient_of_eigenassay	SVD_pCMs_only3CT	NoPrepr	SVD	4858	PCT-Tx13_T400	F	PCT
Drug	T400_PCT	PCT	Cell_line.Tx13_T400	Plate.99	NDUFA7	-2	0.0935168605840303	pearson	1	Ttest_pvalue	Coefficient_of_eigenassay	SVD_pCMs_only3CT	NoPrepr	SVD	10052	PCT-Tx13_T400	F	PCT
Drug	T400_PCT	PCT	Cell_line.Tx13_T400	Plate.99	NDUFA8	-2	1.02588013057225	pearson	1	Ttest_pvalue	Coefficient_of_eigenassay	SVD_pCMs_only3CT	NoPrepr	SVD	478	PCT-Tx13_T400	F	PCT
Drug	T400_PCT	PCT	Cell_line.Tx13_T400	Plate.99	NDUFA9	-2	0.450815229494582	pearson	1	Ttest_pvalue	Coefficient_of_eigenassay	SVD_pCMs_only3CT	NoPrepr	SVD	3081	PCT-Tx13_T400	F	PCT
Drug	T400_PCT	PCT	Cell_line.Tx13_T400	Plate.99	NDUFAB1	-2	-0.159436759096743	pearson	1	Ttest_pvalue	Coefficient_of_eigenassay	SVD_pCMs_only3CT	NoPrepr	SVD	8315	PCT-Tx13_T400	F	PCT
Drug	T400_PCT	PCT	Cell_line.Tx13_T400	Plate.99	NDUFAF1	-2	0.0426888792745398	pearson	1	Ttest_pvalue	Coefficient_of_eigenassay	SVD_pCMs_only3CT	NoPrepr	SVD	11438	PCT-Tx13_T400	F	PCT
Drug	T400_PCT	PCT	Cell_line.Tx13_T400	Plate.99	NDUFAF2	-2	-0.652159056259436	pearson	1	Ttest_pvalue	Coefficient_of_eigenassay	SVD_pCMs_only3CT	NoPrepr	SVD	1480	PCT-Tx13_T400	F	PCT
Drug	T400_PCT	PCT	Cell_line.Tx13_T400	Plate.99	NDUFAF3	-2	0.412197307785231	pearson	1	Ttest_pvalue	Coefficient_of_eigenassay	SVD_pCMs_only3CT	NoPrepr	SVD	3557	PCT-Tx13_T400	F	PCT
Drug	T400_PCT	PCT	Cell_line.Tx13_T400	Plate.99	NDUFAF4	-2	0.0721477202425866	pearson	1	Ttest_pvalue	Coefficient_of_eigenassay	SVD_pCMs_only3CT	NoPrepr	SVD	10587	PCT-Tx13_T400	F	PCT
Drug	T400_PCT	PCT	Cell_line.Tx13_T400	Plate.99	NDUFAF5	-2	-0.493745837189864	pearson	1	Ttest_pvalue	Coefficient_of_eigenassay	SVD_pCMs_only3CT	NoPrepr	SVD	2644	PCT-Tx13_T400	F	PCT
Drug	T400_PCT	PCT	Cell_line.Tx13_T400	Plate.99	NDUFAF6	-2	-0.000758574219371843	pearson	1	Ttest_pvalue	Coefficient_of_eigenassay	SVD_pCMs_only3CT	NoPrepr	SVD	12633	PCT-Tx13_T400	F	PCT
Drug	T400_PCT	PCT	Cell_line.Tx13_T400	Plate.99	NDUFAF7	-2	0.110171211001662	pearson	1	Ttest_pvalue	Coefficient_of_eigenassay	SVD_pCMs_only3CT	NoPrepr	SVD	9578	PCT-Tx13_T400	F	PCT
Drug	T400_PCT	PCT	Cell_line.Tx13_T400	Plate.99	NDUFAF8	-2	0.457085477916758	pearson	1	Ttest_pvalue	Coefficient_of_eigenassay	SVD_pCMs_only3CT	NoPrepr	SVD	3031	PCT-Tx13_T400	F	PCT
Drug	T400_PCT	PCT	Cell_line.Tx13_T400	Plate.99	NDUFB1	-2	0.664569973254395	pearson	1	Ttest_pvalue	Coefficient_of_eigenassay	SVD_pCMs_only3CT	NoPrepr	SVD	1418	PCT-Tx13_T400	F	PCT
Drug	T400_PCT	PCT	Cell_line.Tx13_T400	Plate.99	NDUFB10	-2	0.15950212991189	pearson	1	Ttest_pvalue	Coefficient_of_eigenassay	SVD_pCMs_only3CT	NoPrepr	SVD	8312	PCT-Tx13_T400	F	PCT
Drug	T400_PCT	PCT	Cell_line.Tx13_T400	Plate.99	NDUFB11	-2	0.309883059992847	pearson	1	Ttest_pvalue	Coefficient_of_eigenassay	SVD_pCMs_only3CT	NoPrepr	SVD	5099	PCT-Tx13_T400	F	PCT
Drug	T400_PCT	PCT	Cell_line.Tx13_T400	Plate.99	NDUFB2	-2	0.982009174439839	pearson	1	Ttest_pvalue	Coefficient_of_eigenassay	SVD_pCMs_only3CT	NoPrepr	SVD	546	PCT-Tx13_T400	F	PCT
Drug	T400_PCT	PCT	Cell_line.Tx13_T400	Plate.99	NDUFB3	-2	-0.199934770631544	pearson	1	Ttest_pvalue	Coefficient_of_eigenassay	SVD_pCMs_only3CT	NoPrepr	SVD	7383	PCT-Tx13_T400	F	PCT
Drug	T400_PCT	PCT	Cell_line.Tx13_T400	Plate.99	NDUFB4	-2	0.0461725968691371	pearson	1	Ttest_pvalue	Coefficient_of_eigenassay	SVD_pCMs_only3CT	NoPrepr	SVD	11331	PCT-Tx13_T400	F	PCT
Drug	T400_PCT	PCT	Cell_line.Tx13_T400	Plate.99	NDUFB5	-2	-0.13528833410886	pearson	1	Ttest_pvalue	Coefficient_of_eigenassay	SVD_pCMs_only3CT	NoPrepr	SVD	8935	PCT-Tx13_T400	F	PCT
Drug	T400_PCT	PCT	Cell_line.Tx13_T400	Plate.99	NDUFB6	-2	0.289362400126247	pearson	1	Ttest_pvalue	Coefficient_of_eigenassay	SVD_pCMs_only3CT	NoPrepr	SVD	5495	PCT-Tx13_T400	F	PCT
Drug	T400_PCT	PCT	Cell_line.Tx13_T400	Plate.99	NDUFB7	-2	1.04990052779371	pearson	1	Ttest_pvalue	Coefficient_of_eigenassay	SVD_pCMs_only3CT	NoPrepr	SVD	446	PCT-Tx13_T400	F	PCT
Drug	T400_PCT	PCT	Cell_line.Tx13_T400	Plate.99	NDUFB8	-2	0.47702265296165	pearson	1	Ttest_pvalue	Coefficient_of_eigenassay	SVD_pCMs_only3CT	NoPrepr	SVD	2808	PCT-Tx13_T400	F	PCT
Drug	T400_PCT	PCT	Cell_line.Tx13_T400	Plate.99	NDUFB9	-2	0.144887844173131	pearson	1	Ttest_pvalue	Coefficient_of_eigenassay	SVD_pCMs_only3CT	NoPrepr	SVD	8698	PCT-Tx13_T400	F	PCT
Drug	T400_PCT	PCT	Cell_line.Tx13_T400	Plate.99	NDUFC1	-2	0.065901550247064	pearson	1	Ttest_pvalue	Coefficient_of_eigenassay	SVD_pCMs_only3CT	NoPrepr	SVD	10762	PCT-Tx13_T400	F	PCT
Drug	T400_PCT	PCT	Cell_line.Tx13_T400	Plate.99	NDUFC2	-2	0.0115262541670351	pearson	1	Ttest_pvalue	Coefficient_of_eigenassay	SVD_pCMs_only3CT	NoPrepr	SVD	12303	PCT-Tx13_T400	F	PCT
Drug	T400_PCT	PCT	Cell_line.Tx13_T400	Plate.99	NDUFS1	-2	-0.135201316088688	pearson	1	Ttest_pvalue	Coefficient_of_eigenassay	SVD_pCMs_only3CT	NoPrepr	SVD	8938	PCT-Tx13_T400	F	PCT
Drug	T400_PCT	PCT	Cell_line.Tx13_T400	Plate.99	NDUFS2	-2	-0.00326224312652724	pearson	1	Ttest_pvalue	Coefficient_of_eigenassay	SVD_pCMs_only3CT	NoPrepr	SVD	12557	PCT-Tx13_T400	F	PCT
Drug	T400_PCT	PCT	Cell_line.Tx13_T400	Plate.99	NDUFS3	-2	0.253037980782062	pearson	1	Ttest_pvalue	Coefficient_of_eigenassay	SVD_pCMs_only3CT	NoPrepr	SVD	6203	PCT-Tx13_T400	F	PCT
Drug	T400_PCT	PCT	Cell_line.Tx13_T400	Plate.99	NDUFS4	-2	-0.229294739048854	pearson	1	Ttest_pvalue	Coefficient_of_eigenassay	SVD_pCMs_only3CT	NoPrepr	SVD	6696	PCT-Tx13_T400	F	PCT
Drug	T400_PCT	PCT	Cell_line.Tx13_T400	Plate.99	NDUFS5	-2	0.245694266650252	pearson	1	Ttest_pvalue	Coefficient_of_eigenassay	SVD_pCMs_only3CT	NoPrepr	SVD	6357	PCT-Tx13_T400	F	PCT
Drug	T400_PCT	PCT	Cell_line.Tx13_T400	Plate.99	NDUFS6	-2	0.383401974516506	pearson	1	Ttest_pvalue	Coefficient_of_eigenassay	SVD_pCMs_only3CT	NoPrepr	SVD	3934	PCT-Tx13_T400	F	PCT
Drug	T400_PCT	PCT	Cell_line.Tx13_T400	Plate.99	NDUFS7	-2	0.791040599303924	pearson	1	Ttest_pvalue	Coefficient_of_eigenassay	SVD_pCMs_only3CT	NoPrepr	SVD	968	PCT-Tx13_T400	F	PCT
Drug	T400_PCT	PCT	Cell_line.Tx13_T400	Plate.99	NDUFS8	-2	0.695237415402673	pearson	1	Ttest_pvalue	Coefficient_of_eigenassay	SVD_pCMs_only3CT	NoPrepr	SVD	1300	PCT-Tx13_T400	F	PCT
Drug	T400_PCT	PCT	Cell_line.Tx13_T400	Plate.99	NDUFV1	-2	0.477587427114139	pearson	1	Ttest_pvalue	Coefficient_of_eigenassay	SVD_pCMs_only3CT	NoPrepr	SVD	2802	PCT-Tx13_T400	F	PCT
Drug	T400_PCT	PCT	Cell_line.Tx13_T400	Plate.99	NDUFV2	-2	0.213922795503117	pearson	1	Ttest_pvalue	Coefficient_of_eigenassay	SVD_pCMs_only3CT	NoPrepr	SVD	7086	PCT-Tx13_T400	F	PCT
Drug	T400_PCT	PCT	Cell_line.Tx13_T400	Plate.99	NDUFV3	-2	0.1063469725167	pearson	1	Ttest_pvalue	Coefficient_of_eigenassay	SVD_pCMs_only3CT	NoPrepr	SVD	9687	PCT-Tx13_T400	F	PCT
Drug	T400_PCT	PCT	Cell_line.Tx13_T400	Plate.99	NEB	-2	-0.459687954765895	pearson	1	Ttest_pvalue	Coefficient_of_eigenassay	SVD_pCMs_only3CT	NoPrepr	SVD	3009	PCT-Tx13_T400	F	PCT
Drug	T400_PCT	PCT	Cell_line.Tx13_T400	Plate.99	NEBL	-2	-0.247640723199463	pearson	1	Ttest_pvalue	Coefficient_of_eigenassay	SVD_pCMs_only3CT	NoPrepr	SVD	6312	PCT-Tx13_T400	F	PCT
Drug	T400_PCT	PCT	Cell_line.Tx13_T400	Plate.99	NECAB1	-2	-0.842066109994153	pearson	1	Ttest_pvalue	Coefficient_of_eigenassay	SVD_pCMs_only3CT	NoPrepr	SVD	830	PCT-Tx13_T400	F	PCT
Drug	T400_PCT	PCT	Cell_line.Tx13_T400	Plate.99	NECAB2	-2	0	pearson	1	Ttest_pvalue	Coefficient_of_eigenassay	SVD_pCMs_only3CT	NoPrepr	SVD	13983	PCT-Tx13_T400	F	PCT
Drug	T400_PCT	PCT	Cell_line.Tx13_T400	Plate.99	NECAB3	-2	0.61911709762699	pearson	1	Ttest_pvalue	Coefficient_of_eigenassay	SVD_pCMs_only3CT	NoPrepr	SVD	1662	PCT-Tx13_T400	F	PCT
Drug	T400_PCT	PCT	Cell_line.Tx13_T400	Plate.99	NECAP1	-2	-0.0338117636707849	pearson	1	Ttest_pvalue	Coefficient_of_eigenassay	SVD_pCMs_only3CT	NoPrepr	SVD	11669	PCT-Tx13_T400	F	PCT
Drug	T400_PCT	PCT	Cell_line.Tx13_T400	Plate.99	NECAP2	-2	0.0616824511770966	pearson	1	Ttest_pvalue	Coefficient_of_eigenassay	SVD_pCMs_only3CT	NoPrepr	SVD	10885	PCT-Tx13_T400	F	PCT
Drug	T400_PCT	PCT	Cell_line.Tx13_T400	Plate.99	NECTIN1	-2	0.998090881984785	pearson	1	Ttest_pvalue	Coefficient_of_eigenassay	SVD_pCMs_only3CT	NoPrepr	SVD	517	PCT-Tx13_T400	F	PCT
Drug	T400_PCT	PCT	Cell_line.Tx13_T400	Plate.99	NECTIN2	-2	0.363538763074962	pearson	1	Ttest_pvalue	Coefficient_of_eigenassay	SVD_pCMs_only3CT	NoPrepr	SVD	4230	PCT-Tx13_T400	F	PCT
Drug	T400_PCT	PCT	Cell_line.Tx13_T400	Plate.99	NECTIN3	-2	-0.219753384053688	pearson	1	Ttest_pvalue	Coefficient_of_eigenassay	SVD_pCMs_only3CT	NoPrepr	SVD	6934	PCT-Tx13_T400	F	PCT
Drug	T400_PCT	PCT	Cell_line.Tx13_T400	Plate.99	NEDD1	-2	-0.576702328343575	pearson	1	Ttest_pvalue	Coefficient_of_eigenassay	SVD_pCMs_only3CT	NoPrepr	SVD	1948	PCT-Tx13_T400	F	PCT
Drug	T400_PCT	PCT	Cell_line.Tx13_T400	Plate.99	NEDD4	-2	0.0348784161768116	pearson	1	Ttest_pvalue	Coefficient_of_eigenassay	SVD_pCMs_only3CT	NoPrepr	SVD	11635	PCT-Tx13_T400	F	PCT
Drug	T400_PCT	PCT	Cell_line.Tx13_T400	Plate.99	NEDD4L	-2	-0.286661193747424	pearson	1	Ttest_pvalue	Coefficient_of_eigenassay	SVD_pCMs_only3CT	NoPrepr	SVD	5540	PCT-Tx13_T400	F	PCT
Drug	T400_PCT	PCT	Cell_line.Tx13_T400	Plate.99	NEDD8	-2	0.833935894488403	pearson	1	Ttest_pvalue	Coefficient_of_eigenassay	SVD_pCMs_only3CT	NoPrepr	SVD	856	PCT-Tx13_T400	F	PCT
Drug	T400_PCT	PCT	Cell_line.Tx13_T400	Plate.99	NEDD9	-2	-0.0932040437963814	pearson	1	Ttest_pvalue	Coefficient_of_eigenassay	SVD_pCMs_only3CT	NoPrepr	SVD	10064	PCT-Tx13_T400	F	PCT
Drug	T400_PCT	PCT	Cell_line.Tx13_T400	Plate.99	NEFH	-2	-0.191864509070135	pearson	1	Ttest_pvalue	Coefficient_of_eigenassay	SVD_pCMs_only3CT	NoPrepr	SVD	7551	PCT-Tx13_T400	F	PCT
Drug	T400_PCT	PCT	Cell_line.Tx13_T400	Plate.99	NEFL	-2	0	pearson	1	Ttest_pvalue	Coefficient_of_eigenassay	SVD_pCMs_only3CT	NoPrepr	SVD	13983	PCT-Tx13_T400	F	PCT
Drug	T400_PCT	PCT	Cell_line.Tx13_T400	Plate.99	NEFM	-2	0.480633890291441	pearson	1	Ttest_pvalue	Coefficient_of_eigenassay	SVD_pCMs_only3CT	NoPrepr	SVD	2777	PCT-Tx13_T400	F	PCT
Drug	T400_PCT	PCT	Cell_line.Tx13_T400	Plate.99	NEGR1	-2	0.519872717463686	pearson	1	Ttest_pvalue	Coefficient_of_eigenassay	SVD_pCMs_only3CT	NoPrepr	SVD	2405	PCT-Tx13_T400	F	PCT
Drug	T400_PCT	PCT	Cell_line.Tx13_T400	Plate.99	NEIL1	-2	0.28982075990643	pearson	1	Ttest_pvalue	Coefficient_of_eigenassay	SVD_pCMs_only3CT	NoPrepr	SVD	5485	PCT-Tx13_T400	F	PCT
Drug	T400_PCT	PCT	Cell_line.Tx13_T400	Plate.99	NEIL2	-2	0.00616801516725913	pearson	1	Ttest_pvalue	Coefficient_of_eigenassay	SVD_pCMs_only3CT	NoPrepr	SVD	12483	PCT-Tx13_T400	F	PCT
Drug	T400_PCT	PCT	Cell_line.Tx13_T400	Plate.99	NEIL3	-2	-0.127376962479886	pearson	1	Ttest_pvalue	Coefficient_of_eigenassay	SVD_pCMs_only3CT	NoPrepr	SVD	9126	PCT-Tx13_T400	F	PCT
Drug	T400_PCT	PCT	Cell_line.Tx13_T400	Plate.99	NEK1	-2	-0.349591203697367	pearson	1	Ttest_pvalue	Coefficient_of_eigenassay	SVD_pCMs_only3CT	NoPrepr	SVD	4452	PCT-Tx13_T400	F	PCT
Drug	T400_PCT	PCT	Cell_line.Tx13_T400	Plate.99	NEK10	-2	0.0315638273549013	pearson	1	Ttest_pvalue	Coefficient_of_eigenassay	SVD_pCMs_only3CT	NoPrepr	SVD	11744	PCT-Tx13_T400	F	PCT
Drug	T400_PCT	PCT	Cell_line.Tx13_T400	Plate.99	NEK11	-2	0.0537018776462215	pearson	1	Ttest_pvalue	Coefficient_of_eigenassay	SVD_pCMs_only3CT	NoPrepr	SVD	11078	PCT-Tx13_T400	F	PCT
Drug	T400_PCT	PCT	Cell_line.Tx13_T400	Plate.99	NEK2	-2	-0.818713870030643	pearson	1	Ttest_pvalue	Coefficient_of_eigenassay	SVD_pCMs_only3CT	NoPrepr	SVD	898	PCT-Tx13_T400	F	PCT
Drug	T400_PCT	PCT	Cell_line.Tx13_T400	Plate.99	NEK3	-2	-0.386312142417502	pearson	1	Ttest_pvalue	Coefficient_of_eigenassay	SVD_pCMs_only3CT	NoPrepr	SVD	3899	PCT-Tx13_T400	F	PCT
Drug	T400_PCT	PCT	Cell_line.Tx13_T400	Plate.99	NEK4	-2	-0.415508528463414	pearson	1	Ttest_pvalue	Coefficient_of_eigenassay	SVD_pCMs_only3CT	NoPrepr	SVD	3508	PCT-Tx13_T400	F	PCT
Drug	T400_PCT	PCT	Cell_line.Tx13_T400	Plate.99	NEK5	-2	0	pearson	1	Ttest_pvalue	Coefficient_of_eigenassay	SVD_pCMs_only3CT	NoPrepr	SVD	13983	PCT-Tx13_T400	F	PCT
Drug	T400_PCT	PCT	Cell_line.Tx13_T400	Plate.99	NEK6	-2	0.302249089480395	pearson	1	Ttest_pvalue	Coefficient_of_eigenassay	SVD_pCMs_only3CT	NoPrepr	SVD	5255	PCT-Tx13_T400	F	PCT
Drug	T400_PCT	PCT	Cell_line.Tx13_T400	Plate.99	NEK7	-2	-0.0289437346092431	pearson	1	Ttest_pvalue	Coefficient_of_eigenassay	SVD_pCMs_only3CT	NoPrepr	SVD	11824	PCT-Tx13_T400	F	PCT
Drug	T400_PCT	PCT	Cell_line.Tx13_T400	Plate.99	NEK8	-2	-0.155557736638168	pearson	1	Ttest_pvalue	Coefficient_of_eigenassay	SVD_pCMs_only3CT	NoPrepr	SVD	8432	PCT-Tx13_T400	F	PCT
Drug	T400_PCT	PCT	Cell_line.Tx13_T400	Plate.99	NEK9	-2	-0.0558290464054092	pearson	1	Ttest_pvalue	Coefficient_of_eigenassay	SVD_pCMs_only3CT	NoPrepr	SVD	11038	PCT-Tx13_T400	F	PCT
Drug	T400_PCT	PCT	Cell_line.Tx13_T400	Plate.99	NELFA	-2	-0.5791891113484	pearson	1	Ttest_pvalue	Coefficient_of_eigenassay	SVD_pCMs_only3CT	NoPrepr	SVD	1935	PCT-Tx13_T400	F	PCT
Drug	T400_PCT	PCT	Cell_line.Tx13_T400	Plate.99	NELFB	-2	0.413777151375621	pearson	1	Ttest_pvalue	Coefficient_of_eigenassay	SVD_pCMs_only3CT	NoPrepr	SVD	3525	PCT-Tx13_T400	F	PCT
Drug	T400_PCT	PCT	Cell_line.Tx13_T400	Plate.99	NELFCD	-2	-0.111444315350733	pearson	1	Ttest_pvalue	Coefficient_of_eigenassay	SVD_pCMs_only3CT	NoPrepr	SVD	9547	PCT-Tx13_T400	F	PCT
Drug	T400_PCT	PCT	Cell_line.Tx13_T400	Plate.99	NELFE	-2	0	pearson	1	Ttest_pvalue	Coefficient_of_eigenassay	SVD_pCMs_only3CT	NoPrepr	SVD	13983	PCT-Tx13_T400	F	PCT
Drug	T400_PCT	PCT	Cell_line.Tx13_T400	Plate.99	NELL1	-2	0.460491047989931	pearson	1	Ttest_pvalue	Coefficient_of_eigenassay	SVD_pCMs_only3CT	NoPrepr	SVD	3000	PCT-Tx13_T400	F	PCT
Drug	T400_PCT	PCT	Cell_line.Tx13_T400	Plate.99	NELL2	-2	0	pearson	1	Ttest_pvalue	Coefficient_of_eigenassay	SVD_pCMs_only3CT	NoPrepr	SVD	13983	PCT-Tx13_T400	F	PCT
Drug	T400_PCT	PCT	Cell_line.Tx13_T400	Plate.99	NEMF	-2	-0.800782465779985	pearson	1	Ttest_pvalue	Coefficient_of_eigenassay	SVD_pCMs_only3CT	NoPrepr	SVD	937	PCT-Tx13_T400	F	PCT
Drug	T400_PCT	PCT	Cell_line.Tx13_T400	Plate.99	NEMP1	-2	-0.608307122527299	pearson	1	Ttest_pvalue	Coefficient_of_eigenassay	SVD_pCMs_only3CT	NoPrepr	SVD	1729	PCT-Tx13_T400	F	PCT
Drug	T400_PCT	PCT	Cell_line.Tx13_T400	Plate.99	NEMP2	-2	0.0880944135152789	pearson	1	Ttest_pvalue	Coefficient_of_eigenassay	SVD_pCMs_only3CT	NoPrepr	SVD	10173	PCT-Tx13_T400	F	PCT
Drug	T400_PCT	PCT	Cell_line.Tx13_T400	Plate.99	NENF	-2	0.549453504996848	pearson	1	Ttest_pvalue	Coefficient_of_eigenassay	SVD_pCMs_only3CT	NoPrepr	SVD	2156	PCT-Tx13_T400	F	PCT
Drug	T400_PCT	PCT	Cell_line.Tx13_T400	Plate.99	NEO1	-2	-0.401800216924108	pearson	1	Ttest_pvalue	Coefficient_of_eigenassay	SVD_pCMs_only3CT	NoPrepr	SVD	3694	PCT-Tx13_T400	F	PCT
Drug	T400_PCT	PCT	Cell_line.Tx13_T400	Plate.99	NEPRO	-2	-0.77142678420372	pearson	1	Ttest_pvalue	Coefficient_of_eigenassay	SVD_pCMs_only3CT	NoPrepr	SVD	1030	PCT-Tx13_T400	F	PCT
Drug	T400_PCT	PCT	Cell_line.Tx13_T400	Plate.99	NES	-2	-0.750960316196958	pearson	1	Ttest_pvalue	Coefficient_of_eigenassay	SVD_pCMs_only3CT	NoPrepr	SVD	1112	PCT-Tx13_T400	F	PCT
Drug	T400_PCT	PCT	Cell_line.Tx13_T400	Plate.99	NET1	-2	-0.193583033139596	pearson	1	Ttest_pvalue	Coefficient_of_eigenassay	SVD_pCMs_only3CT	NoPrepr	SVD	7511	PCT-Tx13_T400	F	PCT
Drug	T400_PCT	PCT	Cell_line.Tx13_T400	Plate.99	NETO1	-2	-0.100888067227079	pearson	1	Ttest_pvalue	Coefficient_of_eigenassay	SVD_pCMs_only3CT	NoPrepr	SVD	9844	PCT-Tx13_T400	F	PCT
Drug	T400_PCT	PCT	Cell_line.Tx13_T400	Plate.99	NETO2	-2	0.237138556469382	pearson	1	Ttest_pvalue	Coefficient_of_eigenassay	SVD_pCMs_only3CT	NoPrepr	SVD	6548	PCT-Tx13_T400	F	PCT
Drug	T400_PCT	PCT	Cell_line.Tx13_T400	Plate.99	NEU3	-2	0.841126159361831	pearson	1	Ttest_pvalue	Coefficient_of_eigenassay	SVD_pCMs_only3CT	NoPrepr	SVD	832	PCT-Tx13_T400	F	PCT
Drug	T400_PCT	PCT	Cell_line.Tx13_T400	Plate.99	NEURL1	-2	0.133439831923261	pearson	1	Ttest_pvalue	Coefficient_of_eigenassay	SVD_pCMs_only3CT	NoPrepr	SVD	8979	PCT-Tx13_T400	F	PCT
Drug	T400_PCT	PCT	Cell_line.Tx13_T400	Plate.99	NEURL1B	-2	-0.197978814998066	pearson	1	Ttest_pvalue	Coefficient_of_eigenassay	SVD_pCMs_only3CT	NoPrepr	SVD	7421	PCT-Tx13_T400	F	PCT
Drug	T400_PCT	PCT	Cell_line.Tx13_T400	Plate.99	NEURL2	-2	-0.406851466929854	pearson	1	Ttest_pvalue	Coefficient_of_eigenassay	SVD_pCMs_only3CT	NoPrepr	SVD	3625	PCT-Tx13_T400	F	PCT
Drug	T400_PCT	PCT	Cell_line.Tx13_T400	Plate.99	NEURL4	-2	0.386629972803719	pearson	1	Ttest_pvalue	Coefficient_of_eigenassay	SVD_pCMs_only3CT	NoPrepr	SVD	3895	PCT-Tx13_T400	F	PCT
Drug	T400_PCT	PCT	Cell_line.Tx13_T400	Plate.99	NEUROD1	-2	0	pearson	1	Ttest_pvalue	Coefficient_of_eigenassay	SVD_pCMs_only3CT	NoPrepr	SVD	13983	PCT-Tx13_T400	F	PCT
Drug	T400_PCT	PCT	Cell_line.Tx13_T400	Plate.99	NEUROD2	-2	0	pearson	1	Ttest_pvalue	Coefficient_of_eigenassay	SVD_pCMs_only3CT	NoPrepr	SVD	13983	PCT-Tx13_T400	F	PCT
Drug	T400_PCT	PCT	Cell_line.Tx13_T400	Plate.99	NEUROD4	-2	0	pearson	1	Ttest_pvalue	Coefficient_of_eigenassay	SVD_pCMs_only3CT	NoPrepr	SVD	13983	PCT-Tx13_T400	F	PCT
Drug	T400_PCT	PCT	Cell_line.Tx13_T400	Plate.99	NEUROG1	-2	0	pearson	1	Ttest_pvalue	Coefficient_of_eigenassay	SVD_pCMs_only3CT	NoPrepr	SVD	13983	PCT-Tx13_T400	F	PCT
Drug	T400_PCT	PCT	Cell_line.Tx13_T400	Plate.99	NEUROG2	-2	0	pearson	1	Ttest_pvalue	Coefficient_of_eigenassay	SVD_pCMs_only3CT	NoPrepr	SVD	13983	PCT-Tx13_T400	F	PCT
Drug	T400_PCT	PCT	Cell_line.Tx13_T400	Plate.99	NEXMIF	-2	0.13343876791877	pearson	1	Ttest_pvalue	Coefficient_of_eigenassay	SVD_pCMs_only3CT	NoPrepr	SVD	8980	PCT-Tx13_T400	F	PCT
Drug	T400_PCT	PCT	Cell_line.Tx13_T400	Plate.99	NEXN	-2	-1.65002116790919	pearson	1	Ttest_pvalue	Coefficient_of_eigenassay	SVD_pCMs_only3CT	NoPrepr	SVD	84	PCT-Tx13_T400	F	PCT
Drug	T400_PCT	PCT	Cell_line.Tx13_T400	Plate.99	NF1	-2	-0.23295344673899	pearson	1	Ttest_pvalue	Coefficient_of_eigenassay	SVD_pCMs_only3CT	NoPrepr	SVD	6628	PCT-Tx13_T400	F	PCT
Drug	T400_PCT	PCT	Cell_line.Tx13_T400	Plate.99	NF2	-2	0.0371910815734148	pearson	1	Ttest_pvalue	Coefficient_of_eigenassay	SVD_pCMs_only3CT	NoPrepr	SVD	11561	PCT-Tx13_T400	F	PCT
Drug	T400_PCT	PCT	Cell_line.Tx13_T400	Plate.99	NFAM1	-2	0	pearson	1	Ttest_pvalue	Coefficient_of_eigenassay	SVD_pCMs_only3CT	NoPrepr	SVD	13983	PCT-Tx13_T400	F	PCT
Drug	T400_PCT	PCT	Cell_line.Tx13_T400	Plate.99	NFASC	-2	0.134320856816793	pearson	1	Ttest_pvalue	Coefficient_of_eigenassay	SVD_pCMs_only3CT	NoPrepr	SVD	8950	PCT-Tx13_T400	F	PCT
Drug	T400_PCT	PCT	Cell_line.Tx13_T400	Plate.99	NFAT5	-2	-0.796049580527458	pearson	1	Ttest_pvalue	Coefficient_of_eigenassay	SVD_pCMs_only3CT	NoPrepr	SVD	950	PCT-Tx13_T400	F	PCT
Drug	T400_PCT	PCT	Cell_line.Tx13_T400	Plate.99	NFATC1	-2	0.181706387585128	pearson	1	Ttest_pvalue	Coefficient_of_eigenassay	SVD_pCMs_only3CT	NoPrepr	SVD	7781	PCT-Tx13_T400	F	PCT
Drug	T400_PCT	PCT	Cell_line.Tx13_T400	Plate.99	NFATC2	-2	0.17050244652431	pearson	1	Ttest_pvalue	Coefficient_of_eigenassay	SVD_pCMs_only3CT	NoPrepr	SVD	8032	PCT-Tx13_T400	F	PCT
Drug	T400_PCT	PCT	Cell_line.Tx13_T400	Plate.99	NFATC2IP	-2	-0.147438405725036	pearson	1	Ttest_pvalue	Coefficient_of_eigenassay	SVD_pCMs_only3CT	NoPrepr	SVD	8640	PCT-Tx13_T400	F	PCT
Drug	T400_PCT	PCT	Cell_line.Tx13_T400	Plate.99	NFATC3	-2	-0.0490059468734875	pearson	1	Ttest_pvalue	Coefficient_of_eigenassay	SVD_pCMs_only3CT	NoPrepr	SVD	11245	PCT-Tx13_T400	F	PCT
Drug	T400_PCT	PCT	Cell_line.Tx13_T400	Plate.99	NFATC4	-2	0.253881801986895	pearson	1	Ttest_pvalue	Coefficient_of_eigenassay	SVD_pCMs_only3CT	NoPrepr	SVD	6186	PCT-Tx13_T400	F	PCT
Drug	T400_PCT	PCT	Cell_line.Tx13_T400	Plate.99	NFE2	-2	0	pearson	1	Ttest_pvalue	Coefficient_of_eigenassay	SVD_pCMs_only3CT	NoPrepr	SVD	13983	PCT-Tx13_T400	F	PCT
Drug	T400_PCT	PCT	Cell_line.Tx13_T400	Plate.99	NFE2L1	-2	0.260733661416944	pearson	1	Ttest_pvalue	Coefficient_of_eigenassay	SVD_pCMs_only3CT	NoPrepr	SVD	6040	PCT-Tx13_T400	F	PCT
Drug	T400_PCT	PCT	Cell_line.Tx13_T400	Plate.99	NFE2L2	-2	0.0523888513061014	pearson	1	Ttest_pvalue	Coefficient_of_eigenassay	SVD_pCMs_only3CT	NoPrepr	SVD	11119	PCT-Tx13_T400	F	PCT
Drug	T400_PCT	PCT	Cell_line.Tx13_T400	Plate.99	NFE2L3	-2	0.127023291741248	pearson	1	Ttest_pvalue	Coefficient_of_eigenassay	SVD_pCMs_only3CT	NoPrepr	SVD	9136	PCT-Tx13_T400	F	PCT
Drug	T400_PCT	PCT	Cell_line.Tx13_T400	Plate.99	NFIA	-2	-0.0132393515574404	pearson	1	Ttest_pvalue	Coefficient_of_eigenassay	SVD_pCMs_only3CT	NoPrepr	SVD	12243	PCT-Tx13_T400	F	PCT
Drug	T400_PCT	PCT	Cell_line.Tx13_T400	Plate.99	NFIB	-2	-0.071242954882088	pearson	1	Ttest_pvalue	Coefficient_of_eigenassay	SVD_pCMs_only3CT	NoPrepr	SVD	10614	PCT-Tx13_T400	F	PCT
Drug	T400_PCT	PCT	Cell_line.Tx13_T400	Plate.99	NFIC	-2	-0.0674976102550068	pearson	1	Ttest_pvalue	Coefficient_of_eigenassay	SVD_pCMs_only3CT	NoPrepr	SVD	10715	PCT-Tx13_T400	F	PCT
Drug	T400_PCT	PCT	Cell_line.Tx13_T400	Plate.99	NFIL3	-2	-0.412014509044199	pearson	1	Ttest_pvalue	Coefficient_of_eigenassay	SVD_pCMs_only3CT	NoPrepr	SVD	3559	PCT-Tx13_T400	F	PCT
Drug	T400_PCT	PCT	Cell_line.Tx13_T400	Plate.99	NFIX	-2	0.223769973760003	pearson	1	Ttest_pvalue	Coefficient_of_eigenassay	SVD_pCMs_only3CT	NoPrepr	SVD	6837	PCT-Tx13_T400	F	PCT
Drug	T400_PCT	PCT	Cell_line.Tx13_T400	Plate.99	NFKB1	-2	-0.189208741248267	pearson	1	Ttest_pvalue	Coefficient_of_eigenassay	SVD_pCMs_only3CT	NoPrepr	SVD	7609	PCT-Tx13_T400	F	PCT
Drug	T400_PCT	PCT	Cell_line.Tx13_T400	Plate.99	NFKB2	-2	-0.22392566724795	pearson	1	Ttest_pvalue	Coefficient_of_eigenassay	SVD_pCMs_only3CT	NoPrepr	SVD	6831	PCT-Tx13_T400	F	PCT
Drug	T400_PCT	PCT	Cell_line.Tx13_T400	Plate.99	NFKBIA	-2	0.0600915372664743	pearson	1	Ttest_pvalue	Coefficient_of_eigenassay	SVD_pCMs_only3CT	NoPrepr	SVD	10927	PCT-Tx13_T400	F	PCT
Drug	T400_PCT	PCT	Cell_line.Tx13_T400	Plate.99	NFKBIB	-2	0.477826307805294	pearson	1	Ttest_pvalue	Coefficient_of_eigenassay	SVD_pCMs_only3CT	NoPrepr	SVD	2801	PCT-Tx13_T400	F	PCT
Drug	T400_PCT	PCT	Cell_line.Tx13_T400	Plate.99	NFKBID	-2	0.212760180452957	pearson	1	Ttest_pvalue	Coefficient_of_eigenassay	SVD_pCMs_only3CT	NoPrepr	SVD	7112	PCT-Tx13_T400	F	PCT
Drug	T400_PCT	PCT	Cell_line.Tx13_T400	Plate.99	NFKBIE	-2	0.200688746592322	pearson	1	Ttest_pvalue	Coefficient_of_eigenassay	SVD_pCMs_only3CT	NoPrepr	SVD	7365	PCT-Tx13_T400	F	PCT
Drug	T400_PCT	PCT	Cell_line.Tx13_T400	Plate.99	NFKBIZ	-2	-0.268485395867734	pearson	1	Ttest_pvalue	Coefficient_of_eigenassay	SVD_pCMs_only3CT	NoPrepr	SVD	5900	PCT-Tx13_T400	F	PCT
Drug	T400_PCT	PCT	Cell_line.Tx13_T400	Plate.99	NFRKB	-2	0.408989082635892	pearson	1	Ttest_pvalue	Coefficient_of_eigenassay	SVD_pCMs_only3CT	NoPrepr	SVD	3594	PCT-Tx13_T400	F	PCT
Drug	T400_PCT	PCT	Cell_line.Tx13_T400	Plate.99	NFS1	-2	-0.0841308217946421	pearson	1	Ttest_pvalue	Coefficient_of_eigenassay	SVD_pCMs_only3CT	NoPrepr	SVD	10263	PCT-Tx13_T400	F	PCT
Drug	T400_PCT	PCT	Cell_line.Tx13_T400	Plate.99	NFU1	-2	-0.420120058857802	pearson	1	Ttest_pvalue	Coefficient_of_eigenassay	SVD_pCMs_only3CT	NoPrepr	SVD	3452	PCT-Tx13_T400	F	PCT
Drug	T400_PCT	PCT	Cell_line.Tx13_T400	Plate.99	NFX1	-2	0.0108672720075661	pearson	1	Ttest_pvalue	Coefficient_of_eigenassay	SVD_pCMs_only3CT	NoPrepr	SVD	12320	PCT-Tx13_T400	F	PCT
Drug	T400_PCT	PCT	Cell_line.Tx13_T400	Plate.99	NFXL1	-2	-0.406890207956232	pearson	1	Ttest_pvalue	Coefficient_of_eigenassay	SVD_pCMs_only3CT	NoPrepr	SVD	3623	PCT-Tx13_T400	F	PCT
Drug	T400_PCT	PCT	Cell_line.Tx13_T400	Plate.99	NFYA	-2	-0.484053360222876	pearson	1	Ttest_pvalue	Coefficient_of_eigenassay	SVD_pCMs_only3CT	NoPrepr	SVD	2736	PCT-Tx13_T400	F	PCT
Drug	T400_PCT	PCT	Cell_line.Tx13_T400	Plate.99	NFYB	-2	-0.617088934794604	pearson	1	Ttest_pvalue	Coefficient_of_eigenassay	SVD_pCMs_only3CT	NoPrepr	SVD	1679	PCT-Tx13_T400	F	PCT
Drug	T400_PCT	PCT	Cell_line.Tx13_T400	Plate.99	NFYC	-2	-0.0963742731250621	pearson	1	Ttest_pvalue	Coefficient_of_eigenassay	SVD_pCMs_only3CT	NoPrepr	SVD	9968	PCT-Tx13_T400	F	PCT
Drug	T400_PCT	PCT	Cell_line.Tx13_T400	Plate.99	NGDN	-2	-0.115080247477261	pearson	1	Ttest_pvalue	Coefficient_of_eigenassay	SVD_pCMs_only3CT	NoPrepr	SVD	9454	PCT-Tx13_T400	F	PCT
Drug	T400_PCT	PCT	Cell_line.Tx13_T400	Plate.99	NGEF	-2	0	pearson	1	Ttest_pvalue	Coefficient_of_eigenassay	SVD_pCMs_only3CT	NoPrepr	SVD	13983	PCT-Tx13_T400	F	PCT
Drug	T400_PCT	PCT	Cell_line.Tx13_T400	Plate.99	NGF	-2	0	pearson	1	Ttest_pvalue	Coefficient_of_eigenassay	SVD_pCMs_only3CT	NoPrepr	SVD	13983	PCT-Tx13_T400	F	PCT
Drug	T400_PCT	PCT	Cell_line.Tx13_T400	Plate.99	NGFR	-2	-0.174185274832183	pearson	1	Ttest_pvalue	Coefficient_of_eigenassay	SVD_pCMs_only3CT	NoPrepr	SVD	7951	PCT-Tx13_T400	F	PCT
Drug	T400_PCT	PCT	Cell_line.Tx13_T400	Plate.99	NGLY1	-2	-0.354175805898966	pearson	1	Ttest_pvalue	Coefficient_of_eigenassay	SVD_pCMs_only3CT	NoPrepr	SVD	4371	PCT-Tx13_T400	F	PCT
Drug	T400_PCT	PCT	Cell_line.Tx13_T400	Plate.99	NGRN	-2	-0.0359098559967391	pearson	1	Ttest_pvalue	Coefficient_of_eigenassay	SVD_pCMs_only3CT	NoPrepr	SVD	11601	PCT-Tx13_T400	F	PCT
Drug	T400_PCT	PCT	Cell_line.Tx13_T400	Plate.99	NHEJ1	-2	0.216827314819704	pearson	1	Ttest_pvalue	Coefficient_of_eigenassay	SVD_pCMs_only3CT	NoPrepr	SVD	7023	PCT-Tx13_T400	F	PCT
Drug	T400_PCT	PCT	Cell_line.Tx13_T400	Plate.99	NHLH1	-2	0	pearson	1	Ttest_pvalue	Coefficient_of_eigenassay	SVD_pCMs_only3CT	NoPrepr	SVD	13983	PCT-Tx13_T400	F	PCT
Drug	T400_PCT	PCT	Cell_line.Tx13_T400	Plate.99	NHLH2	-2	0	pearson	1	Ttest_pvalue	Coefficient_of_eigenassay	SVD_pCMs_only3CT	NoPrepr	SVD	13983	PCT-Tx13_T400	F	PCT
Drug	T400_PCT	PCT	Cell_line.Tx13_T400	Plate.99	NHLRC1	-2	0.376439392870678	pearson	1	Ttest_pvalue	Coefficient_of_eigenassay	SVD_pCMs_only3CT	NoPrepr	SVD	4031	PCT-Tx13_T400	F	PCT
Drug	T400_PCT	PCT	Cell_line.Tx13_T400	Plate.99	NHLRC2	-2	-0.20224720721698	pearson	1	Ttest_pvalue	Coefficient_of_eigenassay	SVD_pCMs_only3CT	NoPrepr	SVD	7327	PCT-Tx13_T400	F	PCT
Drug	T400_PCT	PCT	Cell_line.Tx13_T400	Plate.99	NHLRC3	-2	-0.207280755868647	pearson	1	Ttest_pvalue	Coefficient_of_eigenassay	SVD_pCMs_only3CT	NoPrepr	SVD	7230	PCT-Tx13_T400	F	PCT
Drug	T400_PCT	PCT	Cell_line.Tx13_T400	Plate.99	NHLRC4	-2	0	pearson	1	Ttest_pvalue	Coefficient_of_eigenassay	SVD_pCMs_only3CT	NoPrepr	SVD	13983	PCT-Tx13_T400	F	PCT
Drug	T400_PCT	PCT	Cell_line.Tx13_T400	Plate.99	NHP2	-2	0.652451962648434	pearson	1	Ttest_pvalue	Coefficient_of_eigenassay	SVD_pCMs_only3CT	NoPrepr	SVD	1479	PCT-Tx13_T400	F	PCT
Drug	T400_PCT	PCT	Cell_line.Tx13_T400	Plate.99	NHS	-2	0	pearson	1	Ttest_pvalue	Coefficient_of_eigenassay	SVD_pCMs_only3CT	NoPrepr	SVD	13983	PCT-Tx13_T400	F	PCT
Drug	T400_PCT	PCT	Cell_line.Tx13_T400	Plate.99	NHSL1	-2	-0.0322164983669665	pearson	1	Ttest_pvalue	Coefficient_of_eigenassay	SVD_pCMs_only3CT	NoPrepr	SVD	11719	PCT-Tx13_T400	F	PCT
Drug	T400_PCT	PCT	Cell_line.Tx13_T400	Plate.99	NHSL2	-2	-1.05948759017131	pearson	1	Ttest_pvalue	Coefficient_of_eigenassay	SVD_pCMs_only3CT	NoPrepr	SVD	437	PCT-Tx13_T400	F	PCT
Drug	T400_PCT	PCT	Cell_line.Tx13_T400	Plate.99	NICN1	-2	0.356200412371286	pearson	1	Ttest_pvalue	Coefficient_of_eigenassay	SVD_pCMs_only3CT	NoPrepr	SVD	4336	PCT-Tx13_T400	F	PCT
Drug	T400_PCT	PCT	Cell_line.Tx13_T400	Plate.99	NID1	-2	-0.242640747355064	pearson	1	Ttest_pvalue	Coefficient_of_eigenassay	SVD_pCMs_only3CT	NoPrepr	SVD	6421	PCT-Tx13_T400	F	PCT
Drug	T400_PCT	PCT	Cell_line.Tx13_T400	Plate.99	NID2	-2	0.015505683666246	pearson	1	Ttest_pvalue	Coefficient_of_eigenassay	SVD_pCMs_only3CT	NoPrepr	SVD	12177	PCT-Tx13_T400	F	PCT
Drug	T400_PCT	PCT	Cell_line.Tx13_T400	Plate.99	NIF3L1	-2	-0.214787534692785	pearson	1	Ttest_pvalue	Coefficient_of_eigenassay	SVD_pCMs_only3CT	NoPrepr	SVD	7064	PCT-Tx13_T400	F	PCT
Drug	T400_PCT	PCT	Cell_line.Tx13_T400	Plate.99	NIFK	-2	0.185982973492431	pearson	1	Ttest_pvalue	Coefficient_of_eigenassay	SVD_pCMs_only3CT	NoPrepr	SVD	7689	PCT-Tx13_T400	F	PCT
Drug	T400_PCT	PCT	Cell_line.Tx13_T400	Plate.99	NIM1K	-2	0	pearson	1	Ttest_pvalue	Coefficient_of_eigenassay	SVD_pCMs_only3CT	NoPrepr	SVD	13983	PCT-Tx13_T400	F	PCT
Drug	T400_PCT	PCT	Cell_line.Tx13_T400	Plate.99	NIN	-2	-0.0493863945554175	pearson	1	Ttest_pvalue	Coefficient_of_eigenassay	SVD_pCMs_only3CT	NoPrepr	SVD	11224	PCT-Tx13_T400	F	PCT
Drug	T400_PCT	PCT	Cell_line.Tx13_T400	Plate.99	NINJ1	-2	0.220750523255451	pearson	1	Ttest_pvalue	Coefficient_of_eigenassay	SVD_pCMs_only3CT	NoPrepr	SVD	6917	PCT-Tx13_T400	F	PCT
Drug	T400_PCT	PCT	Cell_line.Tx13_T400	Plate.99	NINJ2	-2	0.0944697048860902	pearson	1	Ttest_pvalue	Coefficient_of_eigenassay	SVD_pCMs_only3CT	NoPrepr	SVD	10029	PCT-Tx13_T400	F	PCT
Drug	T400_PCT	PCT	Cell_line.Tx13_T400	Plate.99	NINL	-2	-0.114598457130306	pearson	1	Ttest_pvalue	Coefficient_of_eigenassay	SVD_pCMs_only3CT	NoPrepr	SVD	9466	PCT-Tx13_T400	F	PCT
Drug	T400_PCT	PCT	Cell_line.Tx13_T400	Plate.99	NIP7	-2	0.0306050412560226	pearson	1	Ttest_pvalue	Coefficient_of_eigenassay	SVD_pCMs_only3CT	NoPrepr	SVD	11771	PCT-Tx13_T400	F	PCT
Drug	T400_PCT	PCT	Cell_line.Tx13_T400	Plate.99	NIPA1	-2	-0.6165821214305	pearson	1	Ttest_pvalue	Coefficient_of_eigenassay	SVD_pCMs_only3CT	NoPrepr	SVD	1681	PCT-Tx13_T400	F	PCT
Drug	T400_PCT	PCT	Cell_line.Tx13_T400	Plate.99	NIPA2	-2	-0.590204526073427	pearson	1	Ttest_pvalue	Coefficient_of_eigenassay	SVD_pCMs_only3CT	NoPrepr	SVD	1851	PCT-Tx13_T400	F	PCT
Drug	T400_PCT	PCT	Cell_line.Tx13_T400	Plate.99	NIPAL1	-2	0.227214680445637	pearson	1	Ttest_pvalue	Coefficient_of_eigenassay	SVD_pCMs_only3CT	NoPrepr	SVD	6744	PCT-Tx13_T400	F	PCT
Drug	T400_PCT	PCT	Cell_line.Tx13_T400	Plate.99	NIPAL2	-2	-0.158896067907249	pearson	1	Ttest_pvalue	Coefficient_of_eigenassay	SVD_pCMs_only3CT	NoPrepr	SVD	8329	PCT-Tx13_T400	F	PCT
Drug	T400_PCT	PCT	Cell_line.Tx13_T400	Plate.99	NIPAL3	-2	-0.352947102315501	pearson	1	Ttest_pvalue	Coefficient_of_eigenassay	SVD_pCMs_only3CT	NoPrepr	SVD	4395	PCT-Tx13_T400	F	PCT
Drug	T400_PCT	PCT	Cell_line.Tx13_T400	Plate.99	NIPAL4	-2	-0.0103209492463609	pearson	1	Ttest_pvalue	Coefficient_of_eigenassay	SVD_pCMs_only3CT	NoPrepr	SVD	12339	PCT-Tx13_T400	F	PCT
Drug	T400_PCT	PCT	Cell_line.Tx13_T400	Plate.99	NIPBL	-2	-0.711630789470075	pearson	1	Ttest_pvalue	Coefficient_of_eigenassay	SVD_pCMs_only3CT	NoPrepr	SVD	1244	PCT-Tx13_T400	F	PCT
Drug	T400_PCT	PCT	Cell_line.Tx13_T400	Plate.99	NIPSNAP1	-2	0.162371325618618	pearson	1	Ttest_pvalue	Coefficient_of_eigenassay	SVD_pCMs_only3CT	NoPrepr	SVD	8242	PCT-Tx13_T400	F	PCT
Drug	T400_PCT	PCT	Cell_line.Tx13_T400	Plate.99	NIPSNAP2	-2	-0.428137111266456	pearson	1	Ttest_pvalue	Coefficient_of_eigenassay	SVD_pCMs_only3CT	NoPrepr	SVD	3347	PCT-Tx13_T400	F	PCT
Drug	T400_PCT	PCT	Cell_line.Tx13_T400	Plate.99	NIPSNAP3A	-2	-0.11011128636169	pearson	1	Ttest_pvalue	Coefficient_of_eigenassay	SVD_pCMs_only3CT	NoPrepr	SVD	9580	PCT-Tx13_T400	F	PCT
Drug	T400_PCT	PCT	Cell_line.Tx13_T400	Plate.99	NIPSNAP3B	-2	-0.0855853731553671	pearson	1	Ttest_pvalue	Coefficient_of_eigenassay	SVD_pCMs_only3CT	NoPrepr	SVD	10233	PCT-Tx13_T400	F	PCT
Drug	T400_PCT	PCT	Cell_line.Tx13_T400	Plate.99	NISCH	-2	0.246571791206742	pearson	1	Ttest_pvalue	Coefficient_of_eigenassay	SVD_pCMs_only3CT	NoPrepr	SVD	6344	PCT-Tx13_T400	F	PCT
Drug	T400_PCT	PCT	Cell_line.Tx13_T400	Plate.99	NIT1	-2	0.18479099031132	pearson	1	Ttest_pvalue	Coefficient_of_eigenassay	SVD_pCMs_only3CT	NoPrepr	SVD	7715	PCT-Tx13_T400	F	PCT
Drug	T400_PCT	PCT	Cell_line.Tx13_T400	Plate.99	NIT2	-2	0.7079169917336	pearson	1	Ttest_pvalue	Coefficient_of_eigenassay	SVD_pCMs_only3CT	NoPrepr	SVD	1258	PCT-Tx13_T400	F	PCT
Drug	T400_PCT	PCT	Cell_line.Tx13_T400	Plate.99	NKAIN1	-2	0	pearson	1	Ttest_pvalue	Coefficient_of_eigenassay	SVD_pCMs_only3CT	NoPrepr	SVD	13983	PCT-Tx13_T400	F	PCT
Drug	T400_PCT	PCT	Cell_line.Tx13_T400	Plate.99	NKAIN2	-2	0	pearson	1	Ttest_pvalue	Coefficient_of_eigenassay	SVD_pCMs_only3CT	NoPrepr	SVD	13983	PCT-Tx13_T400	F	PCT
Drug	T400_PCT	PCT	Cell_line.Tx13_T400	Plate.99	NKAIN3	-2	0	pearson	1	Ttest_pvalue	Coefficient_of_eigenassay	SVD_pCMs_only3CT	NoPrepr	SVD	13983	PCT-Tx13_T400	F	PCT
Drug	T400_PCT	PCT	Cell_line.Tx13_T400	Plate.99	NKAIN4	-2	0	pearson	1	Ttest_pvalue	Coefficient_of_eigenassay	SVD_pCMs_only3CT	NoPrepr	SVD	13983	PCT-Tx13_T400	F	PCT
Drug	T400_PCT	PCT	Cell_line.Tx13_T400	Plate.99	NKAP	-2	-0.64804267038052	pearson	1	Ttest_pvalue	Coefficient_of_eigenassay	SVD_pCMs_only3CT	NoPrepr	SVD	1501	PCT-Tx13_T400	F	PCT
Drug	T400_PCT	PCT	Cell_line.Tx13_T400	Plate.99	NKAPD1	-2	-0.654091435498107	pearson	1	Ttest_pvalue	Coefficient_of_eigenassay	SVD_pCMs_only3CT	NoPrepr	SVD	1462	PCT-Tx13_T400	F	PCT
Drug	T400_PCT	PCT	Cell_line.Tx13_T400	Plate.99	NKD1	-2	0.0143988554685203	pearson	1	Ttest_pvalue	Coefficient_of_eigenassay	SVD_pCMs_only3CT	NoPrepr	SVD	12206	PCT-Tx13_T400	F	PCT
Drug	T400_PCT	PCT	Cell_line.Tx13_T400	Plate.99	NKIRAS1	-2	-0.0490248330334867	pearson	1	Ttest_pvalue	Coefficient_of_eigenassay	SVD_pCMs_only3CT	NoPrepr	SVD	11243	PCT-Tx13_T400	F	PCT
Drug	T400_PCT	PCT	Cell_line.Tx13_T400	Plate.99	NKIRAS2	-2	0.268637190657264	pearson	1	Ttest_pvalue	Coefficient_of_eigenassay	SVD_pCMs_only3CT	NoPrepr	SVD	5898	PCT-Tx13_T400	F	PCT
Drug	T400_PCT	PCT	Cell_line.Tx13_T400	Plate.99	NKPD1	-2	-0.124447933742263	pearson	1	Ttest_pvalue	Coefficient_of_eigenassay	SVD_pCMs_only3CT	NoPrepr	SVD	9199	PCT-Tx13_T400	F	PCT
Drug	T400_PCT	PCT	Cell_line.Tx13_T400	Plate.99	NKRF	-2	-0.427286279874888	pearson	1	Ttest_pvalue	Coefficient_of_eigenassay	SVD_pCMs_only3CT	NoPrepr	SVD	3359	PCT-Tx13_T400	F	PCT
Drug	T400_PCT	PCT	Cell_line.Tx13_T400	Plate.99	NKTR	-2	-1.16282443056873	pearson	1	Ttest_pvalue	Coefficient_of_eigenassay	SVD_pCMs_only3CT	NoPrepr	SVD	316	PCT-Tx13_T400	F	PCT
Drug	T400_PCT	PCT	Cell_line.Tx13_T400	Plate.99	NKX2-1	-2	0	pearson	1	Ttest_pvalue	Coefficient_of_eigenassay	SVD_pCMs_only3CT	NoPrepr	SVD	13983	PCT-Tx13_T400	F	PCT
Drug	T400_PCT	PCT	Cell_line.Tx13_T400	Plate.99	NKX2-2	-2	0	pearson	1	Ttest_pvalue	Coefficient_of_eigenassay	SVD_pCMs_only3CT	NoPrepr	SVD	13983	PCT-Tx13_T400	F	PCT
Drug	T400_PCT	PCT	Cell_line.Tx13_T400	Plate.99	NKX2-3	-2	0	pearson	1	Ttest_pvalue	Coefficient_of_eigenassay	SVD_pCMs_only3CT	NoPrepr	SVD	13983	PCT-Tx13_T400	F	PCT
Drug	T400_PCT	PCT	Cell_line.Tx13_T400	Plate.99	NKX2-5	-2	0.35411396769133	pearson	1	Ttest_pvalue	Coefficient_of_eigenassay	SVD_pCMs_only3CT	NoPrepr	SVD	4374	PCT-Tx13_T400	F	PCT
Drug	T400_PCT	PCT	Cell_line.Tx13_T400	Plate.99	NKX2-6	-2	0.043939308565443	pearson	1	Ttest_pvalue	Coefficient_of_eigenassay	SVD_pCMs_only3CT	NoPrepr	SVD	11399	PCT-Tx13_T400	F	PCT
Drug	T400_PCT	PCT	Cell_line.Tx13_T400	Plate.99	NKX2-8	-2	0	pearson	1	Ttest_pvalue	Coefficient_of_eigenassay	SVD_pCMs_only3CT	NoPrepr	SVD	13983	PCT-Tx13_T400	F	PCT
Drug	T400_PCT	PCT	Cell_line.Tx13_T400	Plate.99	NKX3-1	-2	-0.995116581778297	pearson	1	Ttest_pvalue	Coefficient_of_eigenassay	SVD_pCMs_only3CT	NoPrepr	SVD	525	PCT-Tx13_T400	F	PCT
Drug	T400_PCT	PCT	Cell_line.Tx13_T400	Plate.99	NKX3-2	-2	0	pearson	1	Ttest_pvalue	Coefficient_of_eigenassay	SVD_pCMs_only3CT	NoPrepr	SVD	13983	PCT-Tx13_T400	F	PCT
Drug	T400_PCT	PCT	Cell_line.Tx13_T400	Plate.99	NKX6-1	-2	0	pearson	1	Ttest_pvalue	Coefficient_of_eigenassay	SVD_pCMs_only3CT	NoPrepr	SVD	13983	PCT-Tx13_T400	F	PCT
Drug	T400_PCT	PCT	Cell_line.Tx13_T400	Plate.99	NKX6-2	-2	0	pearson	1	Ttest_pvalue	Coefficient_of_eigenassay	SVD_pCMs_only3CT	NoPrepr	SVD	13983	PCT-Tx13_T400	F	PCT
Drug	T400_PCT	PCT	Cell_line.Tx13_T400	Plate.99	NLE1	-2	1.3624324739885	pearson	1	Ttest_pvalue	Coefficient_of_eigenassay	SVD_pCMs_only3CT	NoPrepr	SVD	184	PCT-Tx13_T400	F	PCT
Drug	T400_PCT	PCT	Cell_line.Tx13_T400	Plate.99	NLGN1	-2	-0.0315275279273267	pearson	1	Ttest_pvalue	Coefficient_of_eigenassay	SVD_pCMs_only3CT	NoPrepr	SVD	11749	PCT-Tx13_T400	F	PCT
Drug	T400_PCT	PCT	Cell_line.Tx13_T400	Plate.99	NLGN2	-2	0.282364436159416	pearson	1	Ttest_pvalue	Coefficient_of_eigenassay	SVD_pCMs_only3CT	NoPrepr	SVD	5624	PCT-Tx13_T400	F	PCT
Drug	T400_PCT	PCT	Cell_line.Tx13_T400	Plate.99	NLGN3	-2	-0.183936540635005	pearson	1	Ttest_pvalue	Coefficient_of_eigenassay	SVD_pCMs_only3CT	NoPrepr	SVD	7735	PCT-Tx13_T400	F	PCT
Drug	T400_PCT	PCT	Cell_line.Tx13_T400	Plate.99	NLGN4X	-2	0.275858737294677	pearson	1	Ttest_pvalue	Coefficient_of_eigenassay	SVD_pCMs_only3CT	NoPrepr	SVD	5741	PCT-Tx13_T400	F	PCT
Drug	T400_PCT	PCT	Cell_line.Tx13_T400	Plate.99	NLGN4Y	-2	0.0809302894572551	pearson	1	Ttest_pvalue	Coefficient_of_eigenassay	SVD_pCMs_only3CT	NoPrepr	SVD	10353	PCT-Tx13_T400	F	PCT
Drug	T400_PCT	PCT	Cell_line.Tx13_T400	Plate.99	NLK	-2	-0.138276091807047	pearson	1	Ttest_pvalue	Coefficient_of_eigenassay	SVD_pCMs_only3CT	NoPrepr	SVD	8877	PCT-Tx13_T400	F	PCT
Drug	T400_PCT	PCT	Cell_line.Tx13_T400	Plate.99	NLN	-2	-0.757392132478529	pearson	1	Ttest_pvalue	Coefficient_of_eigenassay	SVD_pCMs_only3CT	NoPrepr	SVD	1087	PCT-Tx13_T400	F	PCT
Drug	T400_PCT	PCT	Cell_line.Tx13_T400	Plate.99	NLRC3	-2	-0.0704403606576061	pearson	1	Ttest_pvalue	Coefficient_of_eigenassay	SVD_pCMs_only3CT	NoPrepr	SVD	10635	PCT-Tx13_T400	F	PCT
Drug	T400_PCT	PCT	Cell_line.Tx13_T400	Plate.99	NLRC4	-2	0.0758165535187728	pearson	1	Ttest_pvalue	Coefficient_of_eigenassay	SVD_pCMs_only3CT	NoPrepr	SVD	10493	PCT-Tx13_T400	F	PCT
Drug	T400_PCT	PCT	Cell_line.Tx13_T400	Plate.99	NLRC5	-2	0.147173651065816	pearson	1	Ttest_pvalue	Coefficient_of_eigenassay	SVD_pCMs_only3CT	NoPrepr	SVD	8649	PCT-Tx13_T400	F	PCT
Drug	T400_PCT	PCT	Cell_line.Tx13_T400	Plate.99	NLRP1	-2	0.200045879715407	pearson	1	Ttest_pvalue	Coefficient_of_eigenassay	SVD_pCMs_only3CT	NoPrepr	SVD	7379	PCT-Tx13_T400	F	PCT
Drug	T400_PCT	PCT	Cell_line.Tx13_T400	Plate.99	NLRP2	-2	0	pearson	1	Ttest_pvalue	Coefficient_of_eigenassay	SVD_pCMs_only3CT	NoPrepr	SVD	13983	PCT-Tx13_T400	F	PCT
Drug	T400_PCT	PCT	Cell_line.Tx13_T400	Plate.99	NLRP9	-2	0	pearson	1	Ttest_pvalue	Coefficient_of_eigenassay	SVD_pCMs_only3CT	NoPrepr	SVD	13983	PCT-Tx13_T400	F	PCT
Drug	T400_PCT	PCT	Cell_line.Tx13_T400	Plate.99	NLRX1	-2	0.316475041540288	pearson	1	Ttest_pvalue	Coefficient_of_eigenassay	SVD_pCMs_only3CT	NoPrepr	SVD	4995	PCT-Tx13_T400	F	PCT
Drug	T400_PCT	PCT	Cell_line.Tx13_T400	Plate.99	NMB	-2	0.289165450480264	pearson	1	Ttest_pvalue	Coefficient_of_eigenassay	SVD_pCMs_only3CT	NoPrepr	SVD	5500	PCT-Tx13_T400	F	PCT
Drug	T400_PCT	PCT	Cell_line.Tx13_T400	Plate.99	NMD3	-2	-1.39837147947348	pearson	1	Ttest_pvalue	Coefficient_of_eigenassay	SVD_pCMs_only3CT	NoPrepr	SVD	162	PCT-Tx13_T400	F	PCT
Drug	T400_PCT	PCT	Cell_line.Tx13_T400	Plate.99	NME1	-2	0.226221892251584	pearson	1	Ttest_pvalue	Coefficient_of_eigenassay	SVD_pCMs_only3CT	NoPrepr	SVD	6780	PCT-Tx13_T400	F	PCT
Drug	T400_PCT	PCT	Cell_line.Tx13_T400	Plate.99	NME2	-2	0	pearson	1	Ttest_pvalue	Coefficient_of_eigenassay	SVD_pCMs_only3CT	NoPrepr	SVD	13983	PCT-Tx13_T400	F	PCT
Drug	T400_PCT	PCT	Cell_line.Tx13_T400	Plate.99	NME3	-2	0.446503788644568	pearson	1	Ttest_pvalue	Coefficient_of_eigenassay	SVD_pCMs_only3CT	NoPrepr	SVD	3128	PCT-Tx13_T400	F	PCT
Drug	T400_PCT	PCT	Cell_line.Tx13_T400	Plate.99	NME4	-2	0.102069257103503	pearson	1	Ttest_pvalue	Coefficient_of_eigenassay	SVD_pCMs_only3CT	NoPrepr	SVD	9807	PCT-Tx13_T400	F	PCT
Drug	T400_PCT	PCT	Cell_line.Tx13_T400	Plate.99	NME5	-2	-4.33947359948979e-16	pearson	1	Ttest_pvalue	Coefficient_of_eigenassay	SVD_pCMs_only3CT	NoPrepr	SVD	12647	PCT-Tx13_T400	F	PCT
Drug	T400_PCT	PCT	Cell_line.Tx13_T400	Plate.99	NME6	-2	0.333104093516275	pearson	1	Ttest_pvalue	Coefficient_of_eigenassay	SVD_pCMs_only3CT	NoPrepr	SVD	4722	PCT-Tx13_T400	F	PCT
Drug	T400_PCT	PCT	Cell_line.Tx13_T400	Plate.99	NME7	-2	0.186466519847064	pearson	1	Ttest_pvalue	Coefficient_of_eigenassay	SVD_pCMs_only3CT	NoPrepr	SVD	7677	PCT-Tx13_T400	F	PCT
Drug	T400_PCT	PCT	Cell_line.Tx13_T400	Plate.99	NME9	-2	-0.39148870777896	pearson	1	Ttest_pvalue	Coefficient_of_eigenassay	SVD_pCMs_only3CT	NoPrepr	SVD	3830	PCT-Tx13_T400	F	PCT
Drug	T400_PCT	PCT	Cell_line.Tx13_T400	Plate.99	NMI	-2	0.017711173738767	pearson	1	Ttest_pvalue	Coefficient_of_eigenassay	SVD_pCMs_only3CT	NoPrepr	SVD	12117	PCT-Tx13_T400	F	PCT
Drug	T400_PCT	PCT	Cell_line.Tx13_T400	Plate.99	NMNAT1	-2	0	pearson	1	Ttest_pvalue	Coefficient_of_eigenassay	SVD_pCMs_only3CT	NoPrepr	SVD	13983	PCT-Tx13_T400	F	PCT
Drug	T400_PCT	PCT	Cell_line.Tx13_T400	Plate.99	NMNAT2	-2	0.397639423914199	pearson	1	Ttest_pvalue	Coefficient_of_eigenassay	SVD_pCMs_only3CT	NoPrepr	SVD	3746	PCT-Tx13_T400	F	PCT
Drug	T400_PCT	PCT	Cell_line.Tx13_T400	Plate.99	NMNAT3	-2	0.54888558529043	pearson	1	Ttest_pvalue	Coefficient_of_eigenassay	SVD_pCMs_only3CT	NoPrepr	SVD	2161	PCT-Tx13_T400	F	PCT
Drug	T400_PCT	PCT	Cell_line.Tx13_T400	Plate.99	NMRK1	-2	0.23832290110768	pearson	1	Ttest_pvalue	Coefficient_of_eigenassay	SVD_pCMs_only3CT	NoPrepr	SVD	6523	PCT-Tx13_T400	F	PCT
Drug	T400_PCT	PCT	Cell_line.Tx13_T400	Plate.99	NMRK2	-2	1.17263769936988	pearson	1	Ttest_pvalue	Coefficient_of_eigenassay	SVD_pCMs_only3CT	NoPrepr	SVD	309	PCT-Tx13_T400	F	PCT
Drug	T400_PCT	PCT	Cell_line.Tx13_T400	Plate.99	NMT1	-2	0.0977636645642117	pearson	1	Ttest_pvalue	Coefficient_of_eigenassay	SVD_pCMs_only3CT	NoPrepr	SVD	9917	PCT-Tx13_T400	F	PCT
Drug	T400_PCT	PCT	Cell_line.Tx13_T400	Plate.99	NMT2	-2	-0.592675324087364	pearson	1	Ttest_pvalue	Coefficient_of_eigenassay	SVD_pCMs_only3CT	NoPrepr	SVD	1830	PCT-Tx13_T400	F	PCT
Drug	T400_PCT	PCT	Cell_line.Tx13_T400	Plate.99	NMU	-2	0	pearson	1	Ttest_pvalue	Coefficient_of_eigenassay	SVD_pCMs_only3CT	NoPrepr	SVD	13983	PCT-Tx13_T400	F	PCT
Drug	T400_PCT	PCT	Cell_line.Tx13_T400	Plate.99	NNAT	-2	0.329334005515831	pearson	1	Ttest_pvalue	Coefficient_of_eigenassay	SVD_pCMs_only3CT	NoPrepr	SVD	4788	PCT-Tx13_T400	F	PCT
Drug	T400_PCT	PCT	Cell_line.Tx13_T400	Plate.99	NNMT	-2	-0.00452716734555877	pearson	1	Ttest_pvalue	Coefficient_of_eigenassay	SVD_pCMs_only3CT	NoPrepr	SVD	12523	PCT-Tx13_T400	F	PCT
Drug	T400_PCT	PCT	Cell_line.Tx13_T400	Plate.99	NNT	-2	0.244014265890308	pearson	1	Ttest_pvalue	Coefficient_of_eigenassay	SVD_pCMs_only3CT	NoPrepr	SVD	6391	PCT-Tx13_T400	F	PCT
Drug	T400_PCT	PCT	Cell_line.Tx13_T400	Plate.99	NOA1	-2	0.00834227428448963	pearson	1	Ttest_pvalue	Coefficient_of_eigenassay	SVD_pCMs_only3CT	NoPrepr	SVD	12415	PCT-Tx13_T400	F	PCT
Drug	T400_PCT	PCT	Cell_line.Tx13_T400	Plate.99	NOB1	-2	-2.07540199045345	pearson	1	Ttest_pvalue	Coefficient_of_eigenassay	SVD_pCMs_only3CT	NoPrepr	SVD	30	PCT-Tx13_T400	F	PCT
Drug	T400_PCT	PCT	Cell_line.Tx13_T400	Plate.99	NOC2L	-2	0.101030987443051	pearson	1	Ttest_pvalue	Coefficient_of_eigenassay	SVD_pCMs_only3CT	NoPrepr	SVD	9838	PCT-Tx13_T400	F	PCT
Drug	T400_PCT	PCT	Cell_line.Tx13_T400	Plate.99	NOC3L	-2	0.0213888939506403	pearson	1	Ttest_pvalue	Coefficient_of_eigenassay	SVD_pCMs_only3CT	NoPrepr	SVD	12027	PCT-Tx13_T400	F	PCT
Drug	T400_PCT	PCT	Cell_line.Tx13_T400	Plate.99	NOC4L	-2	0.397890234010714	pearson	1	Ttest_pvalue	Coefficient_of_eigenassay	SVD_pCMs_only3CT	NoPrepr	SVD	3742	PCT-Tx13_T400	F	PCT
Drug	T400_PCT	PCT	Cell_line.Tx13_T400	Plate.99	NOCT	-2	-1.45861696901589	pearson	1	Ttest_pvalue	Coefficient_of_eigenassay	SVD_pCMs_only3CT	NoPrepr	SVD	135	PCT-Tx13_T400	F	PCT
Drug	T400_PCT	PCT	Cell_line.Tx13_T400	Plate.99	NOD1	-2	-0.256588419130051	pearson	1	Ttest_pvalue	Coefficient_of_eigenassay	SVD_pCMs_only3CT	NoPrepr	SVD	6132	PCT-Tx13_T400	F	PCT
Drug	T400_PCT	PCT	Cell_line.Tx13_T400	Plate.99	NODAL	-2	0	pearson	1	Ttest_pvalue	Coefficient_of_eigenassay	SVD_pCMs_only3CT	NoPrepr	SVD	13983	PCT-Tx13_T400	F	PCT
Drug	T400_PCT	PCT	Cell_line.Tx13_T400	Plate.99	NOG	-2	-0.512970825355246	pearson	1	Ttest_pvalue	Coefficient_of_eigenassay	SVD_pCMs_only3CT	NoPrepr	SVD	2468	PCT-Tx13_T400	F	PCT
Drug	T400_PCT	PCT	Cell_line.Tx13_T400	Plate.99	NOL10	-2	-0.044988545242279	pearson	1	Ttest_pvalue	Coefficient_of_eigenassay	SVD_pCMs_only3CT	NoPrepr	SVD	11372	PCT-Tx13_T400	F	PCT
Drug	T400_PCT	PCT	Cell_line.Tx13_T400	Plate.99	NOL11	-2	-0.259655282219652	pearson	1	Ttest_pvalue	Coefficient_of_eigenassay	SVD_pCMs_only3CT	NoPrepr	SVD	6066	PCT-Tx13_T400	F	PCT
Drug	T400_PCT	PCT	Cell_line.Tx13_T400	Plate.99	NOL12	-2	0.187503675050589	pearson	1	Ttest_pvalue	Coefficient_of_eigenassay	SVD_pCMs_only3CT	NoPrepr	SVD	7653	PCT-Tx13_T400	F	PCT
Drug	T400_PCT	PCT	Cell_line.Tx13_T400	Plate.99	NOL3	-2	-0.102074852498303	pearson	1	Ttest_pvalue	Coefficient_of_eigenassay	SVD_pCMs_only3CT	NoPrepr	SVD	9805	PCT-Tx13_T400	F	PCT
Drug	T400_PCT	PCT	Cell_line.Tx13_T400	Plate.99	NOL4	-2	0	pearson	1	Ttest_pvalue	Coefficient_of_eigenassay	SVD_pCMs_only3CT	NoPrepr	SVD	13983	PCT-Tx13_T400	F	PCT
Drug	T400_PCT	PCT	Cell_line.Tx13_T400	Plate.99	NOL4L	-2	0.40846300199839	pearson	1	Ttest_pvalue	Coefficient_of_eigenassay	SVD_pCMs_only3CT	NoPrepr	SVD	3598	PCT-Tx13_T400	F	PCT
Drug	T400_PCT	PCT	Cell_line.Tx13_T400	Plate.99	NOL6	-2	0.351752047108111	pearson	1	Ttest_pvalue	Coefficient_of_eigenassay	SVD_pCMs_only3CT	NoPrepr	SVD	4413	PCT-Tx13_T400	F	PCT
Drug	T400_PCT	PCT	Cell_line.Tx13_T400	Plate.99	NOL7	-2	0.116002928798404	pearson	1	Ttest_pvalue	Coefficient_of_eigenassay	SVD_pCMs_only3CT	NoPrepr	SVD	9432	PCT-Tx13_T400	F	PCT
Drug	T400_PCT	PCT	Cell_line.Tx13_T400	Plate.99	NOL8	-2	-0.365415492732957	pearson	1	Ttest_pvalue	Coefficient_of_eigenassay	SVD_pCMs_only3CT	NoPrepr	SVD	4199	PCT-Tx13_T400	F	PCT
Drug	T400_PCT	PCT	Cell_line.Tx13_T400	Plate.99	NOL9	-2	0.0137722571876302	pearson	1	Ttest_pvalue	Coefficient_of_eigenassay	SVD_pCMs_only3CT	NoPrepr	SVD	12229	PCT-Tx13_T400	F	PCT
Drug	T400_PCT	PCT	Cell_line.Tx13_T400	Plate.99	NOLC1	-2	-0.00847866380725121	pearson	1	Ttest_pvalue	Coefficient_of_eigenassay	SVD_pCMs_only3CT	NoPrepr	SVD	12408	PCT-Tx13_T400	F	PCT
Drug	T400_PCT	PCT	Cell_line.Tx13_T400	Plate.99	NOM1	-2	-0.245574093629029	pearson	1	Ttest_pvalue	Coefficient_of_eigenassay	SVD_pCMs_only3CT	NoPrepr	SVD	6363	PCT-Tx13_T400	F	PCT
Drug	T400_PCT	PCT	Cell_line.Tx13_T400	Plate.99	NOMO1	-2	0	pearson	1	Ttest_pvalue	Coefficient_of_eigenassay	SVD_pCMs_only3CT	NoPrepr	SVD	13983	PCT-Tx13_T400	F	PCT
Drug	T400_PCT	PCT	Cell_line.Tx13_T400	Plate.99	NOMO2	-2	0.18199620883001	pearson	1	Ttest_pvalue	Coefficient_of_eigenassay	SVD_pCMs_only3CT	NoPrepr	SVD	7774	PCT-Tx13_T400	F	PCT
Drug	T400_PCT	PCT	Cell_line.Tx13_T400	Plate.99	NONO	-2	-0.440459444641042	pearson	1	Ttest_pvalue	Coefficient_of_eigenassay	SVD_pCMs_only3CT	NoPrepr	SVD	3188	PCT-Tx13_T400	F	PCT
Drug	T400_PCT	PCT	Cell_line.Tx13_T400	Plate.99	NOP10	-2	0.242585404971134	pearson	1	Ttest_pvalue	Coefficient_of_eigenassay	SVD_pCMs_only3CT	NoPrepr	SVD	6422	PCT-Tx13_T400	F	PCT
Drug	T400_PCT	PCT	Cell_line.Tx13_T400	Plate.99	NOP14	-2	-0.549684581122683	pearson	1	Ttest_pvalue	Coefficient_of_eigenassay	SVD_pCMs_only3CT	NoPrepr	SVD	2154	PCT-Tx13_T400	F	PCT
Drug	T400_PCT	PCT	Cell_line.Tx13_T400	Plate.99	NOP16	-2	0.228682576559059	pearson	1	Ttest_pvalue	Coefficient_of_eigenassay	SVD_pCMs_only3CT	NoPrepr	SVD	6718	PCT-Tx13_T400	F	PCT
Drug	T400_PCT	PCT	Cell_line.Tx13_T400	Plate.99	NOP2	-2	0.159794419307782	pearson	1	Ttest_pvalue	Coefficient_of_eigenassay	SVD_pCMs_only3CT	NoPrepr	SVD	8303	PCT-Tx13_T400	F	PCT
Drug	T400_PCT	PCT	Cell_line.Tx13_T400	Plate.99	NOP53	-2	0.592262504902236	pearson	1	Ttest_pvalue	Coefficient_of_eigenassay	SVD_pCMs_only3CT	NoPrepr	SVD	1836	PCT-Tx13_T400	F	PCT
Drug	T400_PCT	PCT	Cell_line.Tx13_T400	Plate.99	NOP56	-2	-0.302642927520082	pearson	1	Ttest_pvalue	Coefficient_of_eigenassay	SVD_pCMs_only3CT	NoPrepr	SVD	5246	PCT-Tx13_T400	F	PCT
Drug	T400_PCT	PCT	Cell_line.Tx13_T400	Plate.99	NOP58	-2	-0.886622164196151	pearson	1	Ttest_pvalue	Coefficient_of_eigenassay	SVD_pCMs_only3CT	NoPrepr	SVD	718	PCT-Tx13_T400	F	PCT
Drug	T400_PCT	PCT	Cell_line.Tx13_T400	Plate.99	NOP9	-2	0.476849947040412	pearson	1	Ttest_pvalue	Coefficient_of_eigenassay	SVD_pCMs_only3CT	NoPrepr	SVD	2811	PCT-Tx13_T400	F	PCT
Drug	T400_PCT	PCT	Cell_line.Tx13_T400	Plate.99	NOS1	-2	0	pearson	1	Ttest_pvalue	Coefficient_of_eigenassay	SVD_pCMs_only3CT	NoPrepr	SVD	13983	PCT-Tx13_T400	F	PCT
Drug	T400_PCT	PCT	Cell_line.Tx13_T400	Plate.99	NOS1AP	-2	-1.04885901096532	pearson	1	Ttest_pvalue	Coefficient_of_eigenassay	SVD_pCMs_only3CT	NoPrepr	SVD	449	PCT-Tx13_T400	F	PCT
Drug	T400_PCT	PCT	Cell_line.Tx13_T400	Plate.99	NOS3	-2	0	pearson	1	Ttest_pvalue	Coefficient_of_eigenassay	SVD_pCMs_only3CT	NoPrepr	SVD	13983	PCT-Tx13_T400	F	PCT
Drug	T400_PCT	PCT	Cell_line.Tx13_T400	Plate.99	NOSIP	-2	0.638424578358275	pearson	1	Ttest_pvalue	Coefficient_of_eigenassay	SVD_pCMs_only3CT	NoPrepr	SVD	1560	PCT-Tx13_T400	F	PCT
Drug	T400_PCT	PCT	Cell_line.Tx13_T400	Plate.99	NOSTRIN	-2	0	pearson	1	Ttest_pvalue	Coefficient_of_eigenassay	SVD_pCMs_only3CT	NoPrepr	SVD	13983	PCT-Tx13_T400	F	PCT
Drug	T400_PCT	PCT	Cell_line.Tx13_T400	Plate.99	NOTCH1	-2	0.36283588913443	pearson	1	Ttest_pvalue	Coefficient_of_eigenassay	SVD_pCMs_only3CT	NoPrepr	SVD	4245	PCT-Tx13_T400	F	PCT
Drug	T400_PCT	PCT	Cell_line.Tx13_T400	Plate.99	NOTCH2	-2	0.353169382659563	pearson	1	Ttest_pvalue	Coefficient_of_eigenassay	SVD_pCMs_only3CT	NoPrepr	SVD	4389	PCT-Tx13_T400	F	PCT
Drug	T400_PCT	PCT	Cell_line.Tx13_T400	Plate.99	NOTCH2NL	-2	-0.105645844373142	pearson	1	Ttest_pvalue	Coefficient_of_eigenassay	SVD_pCMs_only3CT	NoPrepr	SVD	9702	PCT-Tx13_T400	F	PCT
Drug	T400_PCT	PCT	Cell_line.Tx13_T400	Plate.99	NOTCH3	-2	0.266933571305174	pearson	1	Ttest_pvalue	Coefficient_of_eigenassay	SVD_pCMs_only3CT	NoPrepr	SVD	5934	PCT-Tx13_T400	F	PCT
Drug	T400_PCT	PCT	Cell_line.Tx13_T400	Plate.99	NOTUM	-2	0	pearson	1	Ttest_pvalue	Coefficient_of_eigenassay	SVD_pCMs_only3CT	NoPrepr	SVD	13983	PCT-Tx13_T400	F	PCT
Drug	T400_PCT	PCT	Cell_line.Tx13_T400	Plate.99	NOV	-2	0.15538204332978	pearson	1	Ttest_pvalue	Coefficient_of_eigenassay	SVD_pCMs_only3CT	NoPrepr	SVD	8438	PCT-Tx13_T400	F	PCT
Drug	T400_PCT	PCT	Cell_line.Tx13_T400	Plate.99	NOVA1	-2	0.0319628542592866	pearson	1	Ttest_pvalue	Coefficient_of_eigenassay	SVD_pCMs_only3CT	NoPrepr	SVD	11723	PCT-Tx13_T400	F	PCT
Drug	T400_PCT	PCT	Cell_line.Tx13_T400	Plate.99	NOVA2	-2	-1.14803688818509	pearson	1	Ttest_pvalue	Coefficient_of_eigenassay	SVD_pCMs_only3CT	NoPrepr	SVD	335	PCT-Tx13_T400	F	PCT
Drug	T400_PCT	PCT	Cell_line.Tx13_T400	Plate.99	NOX1	-2	0	pearson	1	Ttest_pvalue	Coefficient_of_eigenassay	SVD_pCMs_only3CT	NoPrepr	SVD	13983	PCT-Tx13_T400	F	PCT
Drug	T400_PCT	PCT	Cell_line.Tx13_T400	Plate.99	NOX4	-2	0	pearson	1	Ttest_pvalue	Coefficient_of_eigenassay	SVD_pCMs_only3CT	NoPrepr	SVD	13983	PCT-Tx13_T400	F	PCT
Drug	T400_PCT	PCT	Cell_line.Tx13_T400	Plate.99	NOXA1	-2	0.504558966771987	pearson	1	Ttest_pvalue	Coefficient_of_eigenassay	SVD_pCMs_only3CT	NoPrepr	SVD	2552	PCT-Tx13_T400	F	PCT
Drug	T400_PCT	PCT	Cell_line.Tx13_T400	Plate.99	NOXO1	-2	0	pearson	1	Ttest_pvalue	Coefficient_of_eigenassay	SVD_pCMs_only3CT	NoPrepr	SVD	13983	PCT-Tx13_T400	F	PCT
Drug	T400_PCT	PCT	Cell_line.Tx13_T400	Plate.99	NOXRED1	-2	0	pearson	1	Ttest_pvalue	Coefficient_of_eigenassay	SVD_pCMs_only3CT	NoPrepr	SVD	13983	PCT-Tx13_T400	F	PCT
Drug	T400_PCT	PCT	Cell_line.Tx13_T400	Plate.99	NPAP1	-2	-0.213817020665733	pearson	1	Ttest_pvalue	Coefficient_of_eigenassay	SVD_pCMs_only3CT	NoPrepr	SVD	7092	PCT-Tx13_T400	F	PCT
Drug	T400_PCT	PCT	Cell_line.Tx13_T400	Plate.99	NPAS1	-2	0.114592968066687	pearson	1	Ttest_pvalue	Coefficient_of_eigenassay	SVD_pCMs_only3CT	NoPrepr	SVD	9467	PCT-Tx13_T400	F	PCT
Drug	T400_PCT	PCT	Cell_line.Tx13_T400	Plate.99	NPAS2	-2	-0.160647797025547	pearson	1	Ttest_pvalue	Coefficient_of_eigenassay	SVD_pCMs_only3CT	NoPrepr	SVD	8282	PCT-Tx13_T400	F	PCT
Drug	T400_PCT	PCT	Cell_line.Tx13_T400	Plate.99	NPAS3	-2	-0.136591381985587	pearson	1	Ttest_pvalue	Coefficient_of_eigenassay	SVD_pCMs_only3CT	NoPrepr	SVD	8906	PCT-Tx13_T400	F	PCT
Drug	T400_PCT	PCT	Cell_line.Tx13_T400	Plate.99	NPAS4	-2	0.231001651208917	pearson	1	Ttest_pvalue	Coefficient_of_eigenassay	SVD_pCMs_only3CT	NoPrepr	SVD	6655	PCT-Tx13_T400	F	PCT
Drug	T400_PCT	PCT	Cell_line.Tx13_T400	Plate.99	NPAT	-2	-0.952037992908818	pearson	1	Ttest_pvalue	Coefficient_of_eigenassay	SVD_pCMs_only3CT	NoPrepr	SVD	595	PCT-Tx13_T400	F	PCT
Drug	T400_PCT	PCT	Cell_line.Tx13_T400	Plate.99	NPC1	-2	-0.0283590156323273	pearson	1	Ttest_pvalue	Coefficient_of_eigenassay	SVD_pCMs_only3CT	NoPrepr	SVD	11844	PCT-Tx13_T400	F	PCT
Drug	T400_PCT	PCT	Cell_line.Tx13_T400	Plate.99	NPC2	-2	0.368302655181746	pearson	1	Ttest_pvalue	Coefficient_of_eigenassay	SVD_pCMs_only3CT	NoPrepr	SVD	4157	PCT-Tx13_T400	F	PCT
Drug	T400_PCT	PCT	Cell_line.Tx13_T400	Plate.99	NPDC1	-2	0.282357509988862	pearson	1	Ttest_pvalue	Coefficient_of_eigenassay	SVD_pCMs_only3CT	NoPrepr	SVD	5625	PCT-Tx13_T400	F	PCT
Drug	T400_PCT	PCT	Cell_line.Tx13_T400	Plate.99	NPEPL1	-2	0	pearson	1	Ttest_pvalue	Coefficient_of_eigenassay	SVD_pCMs_only3CT	NoPrepr	SVD	13983	PCT-Tx13_T400	F	PCT
Drug	T400_PCT	PCT	Cell_line.Tx13_T400	Plate.99	NPEPPS	-2	-0.25817478353275	pearson	1	Ttest_pvalue	Coefficient_of_eigenassay	SVD_pCMs_only3CT	NoPrepr	SVD	6098	PCT-Tx13_T400	F	PCT
Drug	T400_PCT	PCT	Cell_line.Tx13_T400	Plate.99	NPFF	-2	0.025325776684779	pearson	1	Ttest_pvalue	Coefficient_of_eigenassay	SVD_pCMs_only3CT	NoPrepr	SVD	11927	PCT-Tx13_T400	F	PCT
Drug	T400_PCT	PCT	Cell_line.Tx13_T400	Plate.99	NPHP1	-2	-0.107934761837487	pearson	1	Ttest_pvalue	Coefficient_of_eigenassay	SVD_pCMs_only3CT	NoPrepr	SVD	9631	PCT-Tx13_T400	F	PCT
Drug	T400_PCT	PCT	Cell_line.Tx13_T400	Plate.99	NPHP3	-2	-0.841073223045466	pearson	1	Ttest_pvalue	Coefficient_of_eigenassay	SVD_pCMs_only3CT	NoPrepr	SVD	834	PCT-Tx13_T400	F	PCT
Drug	T400_PCT	PCT	Cell_line.Tx13_T400	Plate.99	NPHP4	-2	0.429880096330421	pearson	1	Ttest_pvalue	Coefficient_of_eigenassay	SVD_pCMs_only3CT	NoPrepr	SVD	3324	PCT-Tx13_T400	F	PCT
Drug	T400_PCT	PCT	Cell_line.Tx13_T400	Plate.99	NPHS1	-2	0.6548140364181	pearson	1	Ttest_pvalue	Coefficient_of_eigenassay	SVD_pCMs_only3CT	NoPrepr	SVD	1460	PCT-Tx13_T400	F	PCT
Drug	T400_PCT	PCT	Cell_line.Tx13_T400	Plate.99	NPIPB11	-2	0	pearson	1	Ttest_pvalue	Coefficient_of_eigenassay	SVD_pCMs_only3CT	NoPrepr	SVD	13983	PCT-Tx13_T400	F	PCT
Drug	T400_PCT	PCT	Cell_line.Tx13_T400	Plate.99	NPIPB15	-2	0	pearson	1	Ttest_pvalue	Coefficient_of_eigenassay	SVD_pCMs_only3CT	NoPrepr	SVD	13983	PCT-Tx13_T400	F	PCT
Drug	T400_PCT	PCT	Cell_line.Tx13_T400	Plate.99	NPIPB3	-2	-0.118319979090465	pearson	1	Ttest_pvalue	Coefficient_of_eigenassay	SVD_pCMs_only3CT	NoPrepr	SVD	9363	PCT-Tx13_T400	F	PCT
Drug	T400_PCT	PCT	Cell_line.Tx13_T400	Plate.99	NPIPB4	-2	-0.218167669095124	pearson	1	Ttest_pvalue	Coefficient_of_eigenassay	SVD_pCMs_only3CT	NoPrepr	SVD	6982	PCT-Tx13_T400	F	PCT
Drug	T400_PCT	PCT	Cell_line.Tx13_T400	Plate.99	NPIPB5	-2	-0.0443055418130827	pearson	1	Ttest_pvalue	Coefficient_of_eigenassay	SVD_pCMs_only3CT	NoPrepr	SVD	11389	PCT-Tx13_T400	F	PCT
Drug	T400_PCT	PCT	Cell_line.Tx13_T400	Plate.99	NPIPB6	-2	-0.0084933337338201	pearson	1	Ttest_pvalue	Coefficient_of_eigenassay	SVD_pCMs_only3CT	NoPrepr	SVD	12407	PCT-Tx13_T400	F	PCT
Drug	T400_PCT	PCT	Cell_line.Tx13_T400	Plate.99	NPIPB9	-2	0.174025361342967	pearson	1	Ttest_pvalue	Coefficient_of_eigenassay	SVD_pCMs_only3CT	NoPrepr	SVD	7958	PCT-Tx13_T400	F	PCT
Drug	T400_PCT	PCT	Cell_line.Tx13_T400	Plate.99	NPL	-2	0.21490880026307	pearson	1	Ttest_pvalue	Coefficient_of_eigenassay	SVD_pCMs_only3CT	NoPrepr	SVD	7061	PCT-Tx13_T400	F	PCT
Drug	T400_PCT	PCT	Cell_line.Tx13_T400	Plate.99	NPLOC4	-2	0.192725149606814	pearson	1	Ttest_pvalue	Coefficient_of_eigenassay	SVD_pCMs_only3CT	NoPrepr	SVD	7536	PCT-Tx13_T400	F	PCT
Drug	T400_PCT	PCT	Cell_line.Tx13_T400	Plate.99	NPM1	-2	-0.419054527713956	pearson	1	Ttest_pvalue	Coefficient_of_eigenassay	SVD_pCMs_only3CT	NoPrepr	SVD	3469	PCT-Tx13_T400	F	PCT
Drug	T400_PCT	PCT	Cell_line.Tx13_T400	Plate.99	NPM2	-2	0	pearson	1	Ttest_pvalue	Coefficient_of_eigenassay	SVD_pCMs_only3CT	NoPrepr	SVD	13983	PCT-Tx13_T400	F	PCT
Drug	T400_PCT	PCT	Cell_line.Tx13_T400	Plate.99	NPM3	-2	0.0604089838437098	pearson	1	Ttest_pvalue	Coefficient_of_eigenassay	SVD_pCMs_only3CT	NoPrepr	SVD	10920	PCT-Tx13_T400	F	PCT
Drug	T400_PCT	PCT	Cell_line.Tx13_T400	Plate.99	NPNT	-2	-0.642938021571959	pearson	1	Ttest_pvalue	Coefficient_of_eigenassay	SVD_pCMs_only3CT	NoPrepr	SVD	1533	PCT-Tx13_T400	F	PCT
Drug	T400_PCT	PCT	Cell_line.Tx13_T400	Plate.99	NPPA	-2	0.0520554461690429	pearson	1	Ttest_pvalue	Coefficient_of_eigenassay	SVD_pCMs_only3CT	NoPrepr	SVD	11137	PCT-Tx13_T400	F	PCT
Drug	T400_PCT	PCT	Cell_line.Tx13_T400	Plate.99	NPPB	-2	-0.0534773808233654	pearson	1	Ttest_pvalue	Coefficient_of_eigenassay	SVD_pCMs_only3CT	NoPrepr	SVD	11084	PCT-Tx13_T400	F	PCT
Drug	T400_PCT	PCT	Cell_line.Tx13_T400	Plate.99	NPPC	-2	0	pearson	1	Ttest_pvalue	Coefficient_of_eigenassay	SVD_pCMs_only3CT	NoPrepr	SVD	13983	PCT-Tx13_T400	F	PCT
Drug	T400_PCT	PCT	Cell_line.Tx13_T400	Plate.99	NPR1	-2	0.330968860455928	pearson	1	Ttest_pvalue	Coefficient_of_eigenassay	SVD_pCMs_only3CT	NoPrepr	SVD	4753	PCT-Tx13_T400	F	PCT
Drug	T400_PCT	PCT	Cell_line.Tx13_T400	Plate.99	NPR2	-2	0.228584023093709	pearson	1	Ttest_pvalue	Coefficient_of_eigenassay	SVD_pCMs_only3CT	NoPrepr	SVD	6720	PCT-Tx13_T400	F	PCT
Drug	T400_PCT	PCT	Cell_line.Tx13_T400	Plate.99	NPR3	-2	0.0818751837211858	pearson	1	Ttest_pvalue	Coefficient_of_eigenassay	SVD_pCMs_only3CT	NoPrepr	SVD	10323	PCT-Tx13_T400	F	PCT
Drug	T400_PCT	PCT	Cell_line.Tx13_T400	Plate.99	NPRL2	-2	0.309994754748685	pearson	1	Ttest_pvalue	Coefficient_of_eigenassay	SVD_pCMs_only3CT	NoPrepr	SVD	5097	PCT-Tx13_T400	F	PCT
Drug	T400_PCT	PCT	Cell_line.Tx13_T400	Plate.99	NPRL3	-2	0.218016982817098	pearson	1	Ttest_pvalue	Coefficient_of_eigenassay	SVD_pCMs_only3CT	NoPrepr	SVD	6987	PCT-Tx13_T400	F	PCT
Drug	T400_PCT	PCT	Cell_line.Tx13_T400	Plate.99	NPTN	-2	0.0531643982416008	pearson	1	Ttest_pvalue	Coefficient_of_eigenassay	SVD_pCMs_only3CT	NoPrepr	SVD	11094	PCT-Tx13_T400	F	PCT
Drug	T400_PCT	PCT	Cell_line.Tx13_T400	Plate.99	NPTX1	-2	0	pearson	1	Ttest_pvalue	Coefficient_of_eigenassay	SVD_pCMs_only3CT	NoPrepr	SVD	13983	PCT-Tx13_T400	F	PCT
Drug	T400_PCT	PCT	Cell_line.Tx13_T400	Plate.99	NPTX2	-2	0	pearson	1	Ttest_pvalue	Coefficient_of_eigenassay	SVD_pCMs_only3CT	NoPrepr	SVD	13983	PCT-Tx13_T400	F	PCT
Drug	T400_PCT	PCT	Cell_line.Tx13_T400	Plate.99	NPTXR	-2	0.671546436222341	pearson	1	Ttest_pvalue	Coefficient_of_eigenassay	SVD_pCMs_only3CT	NoPrepr	SVD	1391	PCT-Tx13_T400	F	PCT
Drug	T400_PCT	PCT	Cell_line.Tx13_T400	Plate.99	NPW	-2	0	pearson	1	Ttest_pvalue	Coefficient_of_eigenassay	SVD_pCMs_only3CT	NoPrepr	SVD	13983	PCT-Tx13_T400	F	PCT
Drug	T400_PCT	PCT	Cell_line.Tx13_T400	Plate.99	NPY	-2	0	pearson	1	Ttest_pvalue	Coefficient_of_eigenassay	SVD_pCMs_only3CT	NoPrepr	SVD	13983	PCT-Tx13_T400	F	PCT
Drug	T400_PCT	PCT	Cell_line.Tx13_T400	Plate.99	NPY1R	-2	-0.046158885271415	pearson	1	Ttest_pvalue	Coefficient_of_eigenassay	SVD_pCMs_only3CT	NoPrepr	SVD	11332	PCT-Tx13_T400	F	PCT
Drug	T400_PCT	PCT	Cell_line.Tx13_T400	Plate.99	NPY2R	-2	0	pearson	1	Ttest_pvalue	Coefficient_of_eigenassay	SVD_pCMs_only3CT	NoPrepr	SVD	13983	PCT-Tx13_T400	F	PCT
Drug	T400_PCT	PCT	Cell_line.Tx13_T400	Plate.99	NPY4R	-2	0	pearson	1	Ttest_pvalue	Coefficient_of_eigenassay	SVD_pCMs_only3CT	NoPrepr	SVD	13983	PCT-Tx13_T400	F	PCT
Drug	T400_PCT	PCT	Cell_line.Tx13_T400	Plate.99	NPY4R2	-2	0	pearson	1	Ttest_pvalue	Coefficient_of_eigenassay	SVD_pCMs_only3CT	NoPrepr	SVD	13983	PCT-Tx13_T400	F	PCT
Drug	T400_PCT	PCT	Cell_line.Tx13_T400	Plate.99	NPY5R	-2	0	pearson	1	Ttest_pvalue	Coefficient_of_eigenassay	SVD_pCMs_only3CT	NoPrepr	SVD	13983	PCT-Tx13_T400	F	PCT
Drug	T400_PCT	PCT	Cell_line.Tx13_T400	Plate.99	NQO1	-2	-0.201654357171933	pearson	1	Ttest_pvalue	Coefficient_of_eigenassay	SVD_pCMs_only3CT	NoPrepr	SVD	7342	PCT-Tx13_T400	F	PCT
Drug	T400_PCT	PCT	Cell_line.Tx13_T400	Plate.99	NQO2	-2	-0.285562812025642	pearson	1	Ttest_pvalue	Coefficient_of_eigenassay	SVD_pCMs_only3CT	NoPrepr	SVD	5564	PCT-Tx13_T400	F	PCT
Drug	T400_PCT	PCT	Cell_line.Tx13_T400	Plate.99	NR0B2	-2	0	pearson	1	Ttest_pvalue	Coefficient_of_eigenassay	SVD_pCMs_only3CT	NoPrepr	SVD	13983	PCT-Tx13_T400	F	PCT
Drug	T400_PCT	PCT	Cell_line.Tx13_T400	Plate.99	NR1D1	-2	0.189154663312321	pearson	1	Ttest_pvalue	Coefficient_of_eigenassay	SVD_pCMs_only3CT	NoPrepr	SVD	7611	PCT-Tx13_T400	F	PCT
Drug	T400_PCT	PCT	Cell_line.Tx13_T400	Plate.99	NR1D2	-2	-0.1779799535357	pearson	1	Ttest_pvalue	Coefficient_of_eigenassay	SVD_pCMs_only3CT	NoPrepr	SVD	7864	PCT-Tx13_T400	F	PCT
Drug	T400_PCT	PCT	Cell_line.Tx13_T400	Plate.99	NR1H2	-2	0	pearson	1	Ttest_pvalue	Coefficient_of_eigenassay	SVD_pCMs_only3CT	NoPrepr	SVD	13983	PCT-Tx13_T400	F	PCT
Drug	T400_PCT	PCT	Cell_line.Tx13_T400	Plate.99	NR1H3	-2	-1.81655407917167	pearson	1	Ttest_pvalue	Coefficient_of_eigenassay	SVD_pCMs_only3CT	NoPrepr	SVD	55	PCT-Tx13_T400	F	PCT
Drug	T400_PCT	PCT	Cell_line.Tx13_T400	Plate.99	NR1H4	-2	0.270444344773447	pearson	1	Ttest_pvalue	Coefficient_of_eigenassay	SVD_pCMs_only3CT	NoPrepr	SVD	5867	PCT-Tx13_T400	F	PCT
Drug	T400_PCT	PCT	Cell_line.Tx13_T400	Plate.99	NR1I3	-2	0	pearson	1	Ttest_pvalue	Coefficient_of_eigenassay	SVD_pCMs_only3CT	NoPrepr	SVD	13983	PCT-Tx13_T400	F	PCT
Drug	T400_PCT	PCT	Cell_line.Tx13_T400	Plate.99	NR2C1	-2	-1.17811374595855	pearson	1	Ttest_pvalue	Coefficient_of_eigenassay	SVD_pCMs_only3CT	NoPrepr	SVD	302	PCT-Tx13_T400	F	PCT
Drug	T400_PCT	PCT	Cell_line.Tx13_T400	Plate.99	NR2C2	-2	-0.226331036198552	pearson	1	Ttest_pvalue	Coefficient_of_eigenassay	SVD_pCMs_only3CT	NoPrepr	SVD	6774	PCT-Tx13_T400	F	PCT
Drug	T400_PCT	PCT	Cell_line.Tx13_T400	Plate.99	NR2C2AP	-2	-0.569977705064679	pearson	1	Ttest_pvalue	Coefficient_of_eigenassay	SVD_pCMs_only3CT	NoPrepr	SVD	2001	PCT-Tx13_T400	F	PCT
Drug	T400_PCT	PCT	Cell_line.Tx13_T400	Plate.99	NR2E1	-2	0	pearson	1	Ttest_pvalue	Coefficient_of_eigenassay	SVD_pCMs_only3CT	NoPrepr	SVD	13983	PCT-Tx13_T400	F	PCT
Drug	T400_PCT	PCT	Cell_line.Tx13_T400	Plate.99	NR2E3	-2	-0.0423364751487368	pearson	1	Ttest_pvalue	Coefficient_of_eigenassay	SVD_pCMs_only3CT	NoPrepr	SVD	11449	PCT-Tx13_T400	F	PCT
Drug	T400_PCT	PCT	Cell_line.Tx13_T400	Plate.99	NR2F1	-2	0	pearson	1	Ttest_pvalue	Coefficient_of_eigenassay	SVD_pCMs_only3CT	NoPrepr	SVD	13983	PCT-Tx13_T400	F	PCT
Drug	T400_PCT	PCT	Cell_line.Tx13_T400	Plate.99	NR2F2	-2	-0.223144796563344	pearson	1	Ttest_pvalue	Coefficient_of_eigenassay	SVD_pCMs_only3CT	NoPrepr	SVD	6851	PCT-Tx13_T400	F	PCT
Drug	T400_PCT	PCT	Cell_line.Tx13_T400	Plate.99	NR2F6	-2	0.0499368191961111	pearson	1	Ttest_pvalue	Coefficient_of_eigenassay	SVD_pCMs_only3CT	NoPrepr	SVD	11203	PCT-Tx13_T400	F	PCT
Drug	T400_PCT	PCT	Cell_line.Tx13_T400	Plate.99	NR3C1	-2	-1.21328717025086	pearson	1	Ttest_pvalue	Coefficient_of_eigenassay	SVD_pCMs_only3CT	NoPrepr	SVD	269	PCT-Tx13_T400	F	PCT
Drug	T400_PCT	PCT	Cell_line.Tx13_T400	Plate.99	NR3C2	-2	-0.377836633228706	pearson	1	Ttest_pvalue	Coefficient_of_eigenassay	SVD_pCMs_only3CT	NoPrepr	SVD	4007	PCT-Tx13_T400	F	PCT
Drug	T400_PCT	PCT	Cell_line.Tx13_T400	Plate.99	NR4A1	-2	0.355003355387103	pearson	1	Ttest_pvalue	Coefficient_of_eigenassay	SVD_pCMs_only3CT	NoPrepr	SVD	4358	PCT-Tx13_T400	F	PCT
Drug	T400_PCT	PCT	Cell_line.Tx13_T400	Plate.99	NR4A2	-2	0	pearson	1	Ttest_pvalue	Coefficient_of_eigenassay	SVD_pCMs_only3CT	NoPrepr	SVD	13983	PCT-Tx13_T400	F	PCT
Drug	T400_PCT	PCT	Cell_line.Tx13_T400	Plate.99	NR4A3	-2	-0.468461790708002	pearson	1	Ttest_pvalue	Coefficient_of_eigenassay	SVD_pCMs_only3CT	NoPrepr	SVD	2904	PCT-Tx13_T400	F	PCT
Drug	T400_PCT	PCT	Cell_line.Tx13_T400	Plate.99	NR6A1	-2	-0.121720175246991	pearson	1	Ttest_pvalue	Coefficient_of_eigenassay	SVD_pCMs_only3CT	NoPrepr	SVD	9282	PCT-Tx13_T400	F	PCT
Drug	T400_PCT	PCT	Cell_line.Tx13_T400	Plate.99	NRAP	-2	-0.209304136143707	pearson	1	Ttest_pvalue	Coefficient_of_eigenassay	SVD_pCMs_only3CT	NoPrepr	SVD	7188	PCT-Tx13_T400	F	PCT
Drug	T400_PCT	PCT	Cell_line.Tx13_T400	Plate.99	NRARP	-2	-0.0179775274460191	pearson	1	Ttest_pvalue	Coefficient_of_eigenassay	SVD_pCMs_only3CT	NoPrepr	SVD	12109	PCT-Tx13_T400	F	PCT
Drug	T400_PCT	PCT	Cell_line.Tx13_T400	Plate.99	NRAS	-2	-0.12687888983211	pearson	1	Ttest_pvalue	Coefficient_of_eigenassay	SVD_pCMs_only3CT	NoPrepr	SVD	9140	PCT-Tx13_T400	F	PCT
Drug	T400_PCT	PCT	Cell_line.Tx13_T400	Plate.99	NRBF2	-2	-0.0472346672990103	pearson	1	Ttest_pvalue	Coefficient_of_eigenassay	SVD_pCMs_only3CT	NoPrepr	SVD	11303	PCT-Tx13_T400	F	PCT
Drug	T400_PCT	PCT	Cell_line.Tx13_T400	Plate.99	NRBP1	-2	-0.490009774825778	pearson	1	Ttest_pvalue	Coefficient_of_eigenassay	SVD_pCMs_only3CT	NoPrepr	SVD	2681	PCT-Tx13_T400	F	PCT
Drug	T400_PCT	PCT	Cell_line.Tx13_T400	Plate.99	NRBP2	-2	-0.347610694773835	pearson	1	Ttest_pvalue	Coefficient_of_eigenassay	SVD_pCMs_only3CT	NoPrepr	SVD	4484	PCT-Tx13_T400	F	PCT
Drug	T400_PCT	PCT	Cell_line.Tx13_T400	Plate.99	NRCAM	-2	0	pearson	1	Ttest_pvalue	Coefficient_of_eigenassay	SVD_pCMs_only3CT	NoPrepr	SVD	13983	PCT-Tx13_T400	F	PCT
Drug	T400_PCT	PCT	Cell_line.Tx13_T400	Plate.99	NRDC	-2	-0.146632729699321	pearson	1	Ttest_pvalue	Coefficient_of_eigenassay	SVD_pCMs_only3CT	NoPrepr	SVD	8658	PCT-Tx13_T400	F	PCT
Drug	T400_PCT	PCT	Cell_line.Tx13_T400	Plate.99	NRDE2	-2	-0.275037316378217	pearson	1	Ttest_pvalue	Coefficient_of_eigenassay	SVD_pCMs_only3CT	NoPrepr	SVD	5762	PCT-Tx13_T400	F	PCT
Drug	T400_PCT	PCT	Cell_line.Tx13_T400	Plate.99	NREP	-2	-0.58136815992882	pearson	1	Ttest_pvalue	Coefficient_of_eigenassay	SVD_pCMs_only3CT	NoPrepr	SVD	1911	PCT-Tx13_T400	F	PCT
Drug	T400_PCT	PCT	Cell_line.Tx13_T400	Plate.99	NRF1	-2	0.337888468276562	pearson	1	Ttest_pvalue	Coefficient_of_eigenassay	SVD_pCMs_only3CT	NoPrepr	SVD	4637	PCT-Tx13_T400	F	PCT
Drug	T400_PCT	PCT	Cell_line.Tx13_T400	Plate.99	NRG1	-2	-0.324747867335508	pearson	1	Ttest_pvalue	Coefficient_of_eigenassay	SVD_pCMs_only3CT	NoPrepr	SVD	4857	PCT-Tx13_T400	F	PCT
Drug	T400_PCT	PCT	Cell_line.Tx13_T400	Plate.99	NRG2	-2	0.448375052385456	pearson	1	Ttest_pvalue	Coefficient_of_eigenassay	SVD_pCMs_only3CT	NoPrepr	SVD	3102	PCT-Tx13_T400	F	PCT
Drug	T400_PCT	PCT	Cell_line.Tx13_T400	Plate.99	NRG3	-2	0.369518526907764	pearson	1	Ttest_pvalue	Coefficient_of_eigenassay	SVD_pCMs_only3CT	NoPrepr	SVD	4141	PCT-Tx13_T400	F	PCT
Drug	T400_PCT	PCT	Cell_line.Tx13_T400	Plate.99	NRG4	-2	-0.0518595681360124	pearson	1	Ttest_pvalue	Coefficient_of_eigenassay	SVD_pCMs_only3CT	NoPrepr	SVD	11147	PCT-Tx13_T400	F	PCT
Drug	T400_PCT	PCT	Cell_line.Tx13_T400	Plate.99	NRGN	-2	0	pearson	1	Ttest_pvalue	Coefficient_of_eigenassay	SVD_pCMs_only3CT	NoPrepr	SVD	13983	PCT-Tx13_T400	F	PCT
Drug	T400_PCT	PCT	Cell_line.Tx13_T400	Plate.99	NRIP1	-2	-0.330438145502819	pearson	1	Ttest_pvalue	Coefficient_of_eigenassay	SVD_pCMs_only3CT	NoPrepr	SVD	4763	PCT-Tx13_T400	F	PCT
Drug	T400_PCT	PCT	Cell_line.Tx13_T400	Plate.99	NRIP2	-2	-1.29063030044033	pearson	1	Ttest_pvalue	Coefficient_of_eigenassay	SVD_pCMs_only3CT	NoPrepr	SVD	223	PCT-Tx13_T400	F	PCT
Drug	T400_PCT	PCT	Cell_line.Tx13_T400	Plate.99	NRIP3	-2	0	pearson	1	Ttest_pvalue	Coefficient_of_eigenassay	SVD_pCMs_only3CT	NoPrepr	SVD	13983	PCT-Tx13_T400	F	PCT
Drug	T400_PCT	PCT	Cell_line.Tx13_T400	Plate.99	NRK	-2	-0.150439231672012	pearson	1	Ttest_pvalue	Coefficient_of_eigenassay	SVD_pCMs_only3CT	NoPrepr	SVD	8568	PCT-Tx13_T400	F	PCT
Drug	T400_PCT	PCT	Cell_line.Tx13_T400	Plate.99	NRL	-2	0.428393126770616	pearson	1	Ttest_pvalue	Coefficient_of_eigenassay	SVD_pCMs_only3CT	NoPrepr	SVD	3343	PCT-Tx13_T400	F	PCT
Drug	T400_PCT	PCT	Cell_line.Tx13_T400	Plate.99	NRN1	-2	0	pearson	1	Ttest_pvalue	Coefficient_of_eigenassay	SVD_pCMs_only3CT	NoPrepr	SVD	13983	PCT-Tx13_T400	F	PCT
Drug	T400_PCT	PCT	Cell_line.Tx13_T400	Plate.99	NRN1L	-2	0	pearson	1	Ttest_pvalue	Coefficient_of_eigenassay	SVD_pCMs_only3CT	NoPrepr	SVD	13983	PCT-Tx13_T400	F	PCT
Drug	T400_PCT	PCT	Cell_line.Tx13_T400	Plate.99	NRP1	-2	-0.718343581187261	pearson	1	Ttest_pvalue	Coefficient_of_eigenassay	SVD_pCMs_only3CT	NoPrepr	SVD	1216	PCT-Tx13_T400	F	PCT
Drug	T400_PCT	PCT	Cell_line.Tx13_T400	Plate.99	NRP2	-2	0.0275179930477684	pearson	1	Ttest_pvalue	Coefficient_of_eigenassay	SVD_pCMs_only3CT	NoPrepr	SVD	11864	PCT-Tx13_T400	F	PCT
Drug	T400_PCT	PCT	Cell_line.Tx13_T400	Plate.99	NRROS	-2	0	pearson	1	Ttest_pvalue	Coefficient_of_eigenassay	SVD_pCMs_only3CT	NoPrepr	SVD	13983	PCT-Tx13_T400	F	PCT
Drug	T400_PCT	PCT	Cell_line.Tx13_T400	Plate.99	NRSN1	-2	0	pearson	1	Ttest_pvalue	Coefficient_of_eigenassay	SVD_pCMs_only3CT	NoPrepr	SVD	13983	PCT-Tx13_T400	F	PCT
Drug	T400_PCT	PCT	Cell_line.Tx13_T400	Plate.99	NRSN2	-2	0.498389365702949	pearson	1	Ttest_pvalue	Coefficient_of_eigenassay	SVD_pCMs_only3CT	NoPrepr	SVD	2605	PCT-Tx13_T400	F	PCT
Drug	T400_PCT	PCT	Cell_line.Tx13_T400	Plate.99	NRTN	-2	0.617564259874066	pearson	1	Ttest_pvalue	Coefficient_of_eigenassay	SVD_pCMs_only3CT	NoPrepr	SVD	1672	PCT-Tx13_T400	F	PCT
Drug	T400_PCT	PCT	Cell_line.Tx13_T400	Plate.99	NRXN1	-2	-0.42067552714934	pearson	1	Ttest_pvalue	Coefficient_of_eigenassay	SVD_pCMs_only3CT	NoPrepr	SVD	3447	PCT-Tx13_T400	F	PCT
Drug	T400_PCT	PCT	Cell_line.Tx13_T400	Plate.99	NRXN2	-2	0	pearson	1	Ttest_pvalue	Coefficient_of_eigenassay	SVD_pCMs_only3CT	NoPrepr	SVD	13983	PCT-Tx13_T400	F	PCT
Drug	T400_PCT	PCT	Cell_line.Tx13_T400	Plate.99	NRXN3	-2	0.0666351233754927	pearson	1	Ttest_pvalue	Coefficient_of_eigenassay	SVD_pCMs_only3CT	NoPrepr	SVD	10741	PCT-Tx13_T400	F	PCT
Drug	T400_PCT	PCT	Cell_line.Tx13_T400	Plate.99	NSA2	-2	-0.63138878274195	pearson	1	Ttest_pvalue	Coefficient_of_eigenassay	SVD_pCMs_only3CT	NoPrepr	SVD	1600	PCT-Tx13_T400	F	PCT
Drug	T400_PCT	PCT	Cell_line.Tx13_T400	Plate.99	NSD1	-2	0.00672185829989497	pearson	1	Ttest_pvalue	Coefficient_of_eigenassay	SVD_pCMs_only3CT	NoPrepr	SVD	12462	PCT-Tx13_T400	F	PCT
Drug	T400_PCT	PCT	Cell_line.Tx13_T400	Plate.99	NSD2	-2	-0.0140677453737984	pearson	1	Ttest_pvalue	Coefficient_of_eigenassay	SVD_pCMs_only3CT	NoPrepr	SVD	12220	PCT-Tx13_T400	F	PCT
Drug	T400_PCT	PCT	Cell_line.Tx13_T400	Plate.99	NSD3	-2	-0.0368858431102786	pearson	1	Ttest_pvalue	Coefficient_of_eigenassay	SVD_pCMs_only3CT	NoPrepr	SVD	11573	PCT-Tx13_T400	F	PCT
Drug	T400_PCT	PCT	Cell_line.Tx13_T400	Plate.99	NSDHL	-2	-0.159756230204115	pearson	1	Ttest_pvalue	Coefficient_of_eigenassay	SVD_pCMs_only3CT	NoPrepr	SVD	8305	PCT-Tx13_T400	F	PCT
Drug	T400_PCT	PCT	Cell_line.Tx13_T400	Plate.99	NSF	-2	0	pearson	1	Ttest_pvalue	Coefficient_of_eigenassay	SVD_pCMs_only3CT	NoPrepr	SVD	13983	PCT-Tx13_T400	F	PCT
Drug	T400_PCT	PCT	Cell_line.Tx13_T400	Plate.99	NSFL1C	-2	-0.00138331668868967	pearson	1	Ttest_pvalue	Coefficient_of_eigenassay	SVD_pCMs_only3CT	NoPrepr	SVD	12617	PCT-Tx13_T400	F	PCT
Drug	T400_PCT	PCT	Cell_line.Tx13_T400	Plate.99	NSG1	-2	0	pearson	1	Ttest_pvalue	Coefficient_of_eigenassay	SVD_pCMs_only3CT	NoPrepr	SVD	13983	PCT-Tx13_T400	F	PCT
Drug	T400_PCT	PCT	Cell_line.Tx13_T400	Plate.99	NSG2	-2	0.0694260458795569	pearson	1	Ttest_pvalue	Coefficient_of_eigenassay	SVD_pCMs_only3CT	NoPrepr	SVD	10658	PCT-Tx13_T400	F	PCT
Drug	T400_PCT	PCT	Cell_line.Tx13_T400	Plate.99	NSL1	-2	-0.0972601280858853	pearson	1	Ttest_pvalue	Coefficient_of_eigenassay	SVD_pCMs_only3CT	NoPrepr	SVD	9938	PCT-Tx13_T400	F	PCT
Drug	T400_PCT	PCT	Cell_line.Tx13_T400	Plate.99	NSMAF	-2	-0.0230036104761601	pearson	1	Ttest_pvalue	Coefficient_of_eigenassay	SVD_pCMs_only3CT	NoPrepr	SVD	11987	PCT-Tx13_T400	F	PCT
Drug	T400_PCT	PCT	Cell_line.Tx13_T400	Plate.99	NSMCE1	-2	0.236250515782095	pearson	1	Ttest_pvalue	Coefficient_of_eigenassay	SVD_pCMs_only3CT	NoPrepr	SVD	6572	PCT-Tx13_T400	F	PCT
Drug	T400_PCT	PCT	Cell_line.Tx13_T400	Plate.99	NSMCE2	-2	-0.571132170154746	pearson	1	Ttest_pvalue	Coefficient_of_eigenassay	SVD_pCMs_only3CT	NoPrepr	SVD	1994	PCT-Tx13_T400	F	PCT
Drug	T400_PCT	PCT	Cell_line.Tx13_T400	Plate.99	NSMCE4A	-2	0.14719851907305	pearson	1	Ttest_pvalue	Coefficient_of_eigenassay	SVD_pCMs_only3CT	NoPrepr	SVD	8648	PCT-Tx13_T400	F	PCT
Drug	T400_PCT	PCT	Cell_line.Tx13_T400	Plate.99	NSMF	-2	0.435045258798998	pearson	1	Ttest_pvalue	Coefficient_of_eigenassay	SVD_pCMs_only3CT	NoPrepr	SVD	3270	PCT-Tx13_T400	F	PCT
Drug	T400_PCT	PCT	Cell_line.Tx13_T400	Plate.99	NSRP1	-2	-1.41819183764054	pearson	1	Ttest_pvalue	Coefficient_of_eigenassay	SVD_pCMs_only3CT	NoPrepr	SVD	153	PCT-Tx13_T400	F	PCT
Drug	T400_PCT	PCT	Cell_line.Tx13_T400	Plate.99	NSUN2	-2	-0.286987412574332	pearson	1	Ttest_pvalue	Coefficient_of_eigenassay	SVD_pCMs_only3CT	NoPrepr	SVD	5536	PCT-Tx13_T400	F	PCT
Drug	T400_PCT	PCT	Cell_line.Tx13_T400	Plate.99	NSUN3	-2	0.158140149401154	pearson	1	Ttest_pvalue	Coefficient_of_eigenassay	SVD_pCMs_only3CT	NoPrepr	SVD	8356	PCT-Tx13_T400	F	PCT
Drug	T400_PCT	PCT	Cell_line.Tx13_T400	Plate.99	NSUN4	-2	-0.0758706501269344	pearson	1	Ttest_pvalue	Coefficient_of_eigenassay	SVD_pCMs_only3CT	NoPrepr	SVD	10492	PCT-Tx13_T400	F	PCT
Drug	T400_PCT	PCT	Cell_line.Tx13_T400	Plate.99	NSUN5	-2	0.363823145613869	pearson	1	Ttest_pvalue	Coefficient_of_eigenassay	SVD_pCMs_only3CT	NoPrepr	SVD	4225	PCT-Tx13_T400	F	PCT
Drug	T400_PCT	PCT	Cell_line.Tx13_T400	Plate.99	NSUN6	-2	-0.737738543561829	pearson	1	Ttest_pvalue	Coefficient_of_eigenassay	SVD_pCMs_only3CT	NoPrepr	SVD	1151	PCT-Tx13_T400	F	PCT
Drug	T400_PCT	PCT	Cell_line.Tx13_T400	Plate.99	NSUN7	-2	-0.00964588932235313	pearson	1	Ttest_pvalue	Coefficient_of_eigenassay	SVD_pCMs_only3CT	NoPrepr	SVD	12364	PCT-Tx13_T400	F	PCT
Drug	T400_PCT	PCT	Cell_line.Tx13_T400	Plate.99	NT5C	-2	0.583903091498658	pearson	1	Ttest_pvalue	Coefficient_of_eigenassay	SVD_pCMs_only3CT	NoPrepr	SVD	1898	PCT-Tx13_T400	F	PCT
Drug	T400_PCT	PCT	Cell_line.Tx13_T400	Plate.99	NT5C1A	-2	0	pearson	1	Ttest_pvalue	Coefficient_of_eigenassay	SVD_pCMs_only3CT	NoPrepr	SVD	13983	PCT-Tx13_T400	F	PCT
Drug	T400_PCT	PCT	Cell_line.Tx13_T400	Plate.99	NT5C2	-2	-0.213291706330821	pearson	1	Ttest_pvalue	Coefficient_of_eigenassay	SVD_pCMs_only3CT	NoPrepr	SVD	7101	PCT-Tx13_T400	F	PCT
Drug	T400_PCT	PCT	Cell_line.Tx13_T400	Plate.99	NT5C3A	-2	-0.480931895388452	pearson	1	Ttest_pvalue	Coefficient_of_eigenassay	SVD_pCMs_only3CT	NoPrepr	SVD	2772	PCT-Tx13_T400	F	PCT
Drug	T400_PCT	PCT	Cell_line.Tx13_T400	Plate.99	NT5C3B	-2	0.333059988851151	pearson	1	Ttest_pvalue	Coefficient_of_eigenassay	SVD_pCMs_only3CT	NoPrepr	SVD	4724	PCT-Tx13_T400	F	PCT
Drug	T400_PCT	PCT	Cell_line.Tx13_T400	Plate.99	NT5DC1	-2	-1.17539508347358	pearson	1	Ttest_pvalue	Coefficient_of_eigenassay	SVD_pCMs_only3CT	NoPrepr	SVD	306	PCT-Tx13_T400	F	PCT
Drug	T400_PCT	PCT	Cell_line.Tx13_T400	Plate.99	NT5DC2	-2	0.191807706425814	pearson	1	Ttest_pvalue	Coefficient_of_eigenassay	SVD_pCMs_only3CT	NoPrepr	SVD	7553	PCT-Tx13_T400	F	PCT
Drug	T400_PCT	PCT	Cell_line.Tx13_T400	Plate.99	NT5DC3	-2	-0.243987763541048	pearson	1	Ttest_pvalue	Coefficient_of_eigenassay	SVD_pCMs_only3CT	NoPrepr	SVD	6392	PCT-Tx13_T400	F	PCT
Drug	T400_PCT	PCT	Cell_line.Tx13_T400	Plate.99	NT5E	-2	-0.0302575308711001	pearson	1	Ttest_pvalue	Coefficient_of_eigenassay	SVD_pCMs_only3CT	NoPrepr	SVD	11780	PCT-Tx13_T400	F	PCT
Drug	T400_PCT	PCT	Cell_line.Tx13_T400	Plate.99	NT5M	-2	0.256149944569741	pearson	1	Ttest_pvalue	Coefficient_of_eigenassay	SVD_pCMs_only3CT	NoPrepr	SVD	6140	PCT-Tx13_T400	F	PCT
Drug	T400_PCT	PCT	Cell_line.Tx13_T400	Plate.99	NTF3	-2	0.643317467687743	pearson	1	Ttest_pvalue	Coefficient_of_eigenassay	SVD_pCMs_only3CT	NoPrepr	SVD	1528	PCT-Tx13_T400	F	PCT
Drug	T400_PCT	PCT	Cell_line.Tx13_T400	Plate.99	NTF4	-2	0.526281868201041	pearson	1	Ttest_pvalue	Coefficient_of_eigenassay	SVD_pCMs_only3CT	NoPrepr	SVD	2337	PCT-Tx13_T400	F	PCT
Drug	T400_PCT	PCT	Cell_line.Tx13_T400	Plate.99	NTHL1	-2	0.573163453493372	pearson	1	Ttest_pvalue	Coefficient_of_eigenassay	SVD_pCMs_only3CT	NoPrepr	SVD	1971	PCT-Tx13_T400	F	PCT
Drug	T400_PCT	PCT	Cell_line.Tx13_T400	Plate.99	NTM	-2	0.167933508869358	pearson	1	Ttest_pvalue	Coefficient_of_eigenassay	SVD_pCMs_only3CT	NoPrepr	SVD	8088	PCT-Tx13_T400	F	PCT
Drug	T400_PCT	PCT	Cell_line.Tx13_T400	Plate.99	NTMT1	-2	0.585766109479807	pearson	1	Ttest_pvalue	Coefficient_of_eigenassay	SVD_pCMs_only3CT	NoPrepr	SVD	1886	PCT-Tx13_T400	F	PCT
Drug	T400_PCT	PCT	Cell_line.Tx13_T400	Plate.99	NTN1	-2	0.498703585497009	pearson	1	Ttest_pvalue	Coefficient_of_eigenassay	SVD_pCMs_only3CT	NoPrepr	SVD	2603	PCT-Tx13_T400	F	PCT
Drug	T400_PCT	PCT	Cell_line.Tx13_T400	Plate.99	NTN3	-2	-0.101778347023831	pearson	1	Ttest_pvalue	Coefficient_of_eigenassay	SVD_pCMs_only3CT	NoPrepr	SVD	9814	PCT-Tx13_T400	F	PCT
Drug	T400_PCT	PCT	Cell_line.Tx13_T400	Plate.99	NTN4	-2	-0.439377177160075	pearson	1	Ttest_pvalue	Coefficient_of_eigenassay	SVD_pCMs_only3CT	NoPrepr	SVD	3205	PCT-Tx13_T400	F	PCT
Drug	T400_PCT	PCT	Cell_line.Tx13_T400	Plate.99	NTN5	-2	0	pearson	1	Ttest_pvalue	Coefficient_of_eigenassay	SVD_pCMs_only3CT	NoPrepr	SVD	13983	PCT-Tx13_T400	F	PCT
Drug	T400_PCT	PCT	Cell_line.Tx13_T400	Plate.99	NTNG1	-2	0	pearson	1	Ttest_pvalue	Coefficient_of_eigenassay	SVD_pCMs_only3CT	NoPrepr	SVD	13983	PCT-Tx13_T400	F	PCT
Drug	T400_PCT	PCT	Cell_line.Tx13_T400	Plate.99	NTNG2	-2	0.422830221138893	pearson	1	Ttest_pvalue	Coefficient_of_eigenassay	SVD_pCMs_only3CT	NoPrepr	SVD	3413	PCT-Tx13_T400	F	PCT
Drug	T400_PCT	PCT	Cell_line.Tx13_T400	Plate.99	NTPCR	-2	0.188433679966712	pearson	1	Ttest_pvalue	Coefficient_of_eigenassay	SVD_pCMs_only3CT	NoPrepr	SVD	7632	PCT-Tx13_T400	F	PCT
Drug	T400_PCT	PCT	Cell_line.Tx13_T400	Plate.99	NTRK1	-2	0	pearson	1	Ttest_pvalue	Coefficient_of_eigenassay	SVD_pCMs_only3CT	NoPrepr	SVD	13983	PCT-Tx13_T400	F	PCT
Drug	T400_PCT	PCT	Cell_line.Tx13_T400	Plate.99	NTRK2	-2	0.214081590621785	pearson	1	Ttest_pvalue	Coefficient_of_eigenassay	SVD_pCMs_only3CT	NoPrepr	SVD	7082	PCT-Tx13_T400	F	PCT
Drug	T400_PCT	PCT	Cell_line.Tx13_T400	Plate.99	NTRK3	-2	-0.0712719682359196	pearson	1	Ttest_pvalue	Coefficient_of_eigenassay	SVD_pCMs_only3CT	NoPrepr	SVD	10612	PCT-Tx13_T400	F	PCT
Drug	T400_PCT	PCT	Cell_line.Tx13_T400	Plate.99	NTS	-2	0	pearson	1	Ttest_pvalue	Coefficient_of_eigenassay	SVD_pCMs_only3CT	NoPrepr	SVD	13983	PCT-Tx13_T400	F	PCT
Drug	T400_PCT	PCT	Cell_line.Tx13_T400	Plate.99	NTSR1	-2	0	pearson	1	Ttest_pvalue	Coefficient_of_eigenassay	SVD_pCMs_only3CT	NoPrepr	SVD	13983	PCT-Tx13_T400	F	PCT
Drug	T400_PCT	PCT	Cell_line.Tx13_T400	Plate.99	NUAK1	-2	0.183423230522339	pearson	1	Ttest_pvalue	Coefficient_of_eigenassay	SVD_pCMs_only3CT	NoPrepr	SVD	7745	PCT-Tx13_T400	F	PCT
Drug	T400_PCT	PCT	Cell_line.Tx13_T400	Plate.99	NUAK2	-2	0	pearson	1	Ttest_pvalue	Coefficient_of_eigenassay	SVD_pCMs_only3CT	NoPrepr	SVD	13983	PCT-Tx13_T400	F	PCT
Drug	T400_PCT	PCT	Cell_line.Tx13_T400	Plate.99	NUB1	-2	-0.828858986493573	pearson	1	Ttest_pvalue	Coefficient_of_eigenassay	SVD_pCMs_only3CT	NoPrepr	SVD	867	PCT-Tx13_T400	F	PCT
Drug	T400_PCT	PCT	Cell_line.Tx13_T400	Plate.99	NUBP1	-2	0.228382722981429	pearson	1	Ttest_pvalue	Coefficient_of_eigenassay	SVD_pCMs_only3CT	NoPrepr	SVD	6723	PCT-Tx13_T400	F	PCT
Drug	T400_PCT	PCT	Cell_line.Tx13_T400	Plate.99	NUBP2	-2	0.305706412679186	pearson	1	Ttest_pvalue	Coefficient_of_eigenassay	SVD_pCMs_only3CT	NoPrepr	SVD	5182	PCT-Tx13_T400	F	PCT
Drug	T400_PCT	PCT	Cell_line.Tx13_T400	Plate.99	NUBPL	-2	-0.406246348136062	pearson	1	Ttest_pvalue	Coefficient_of_eigenassay	SVD_pCMs_only3CT	NoPrepr	SVD	3637	PCT-Tx13_T400	F	PCT
Drug	T400_PCT	PCT	Cell_line.Tx13_T400	Plate.99	NUCB1	-2	0.274513501812304	pearson	1	Ttest_pvalue	Coefficient_of_eigenassay	SVD_pCMs_only3CT	NoPrepr	SVD	5773	PCT-Tx13_T400	F	PCT
Drug	T400_PCT	PCT	Cell_line.Tx13_T400	Plate.99	NUCB2	-2	-1.55466242179143	pearson	1	Ttest_pvalue	Coefficient_of_eigenassay	SVD_pCMs_only3CT	NoPrepr	SVD	106	PCT-Tx13_T400	F	PCT
Drug	T400_PCT	PCT	Cell_line.Tx13_T400	Plate.99	NUCKS1	-2	-0.439975433303223	pearson	1	Ttest_pvalue	Coefficient_of_eigenassay	SVD_pCMs_only3CT	NoPrepr	SVD	3195	PCT-Tx13_T400	F	PCT
Drug	T400_PCT	PCT	Cell_line.Tx13_T400	Plate.99	NUDC	-2	0.295784775771152	pearson	1	Ttest_pvalue	Coefficient_of_eigenassay	SVD_pCMs_only3CT	NoPrepr	SVD	5363	PCT-Tx13_T400	F	PCT
Drug	T400_PCT	PCT	Cell_line.Tx13_T400	Plate.99	NUDCD1	-2	0.0746277300830683	pearson	1	Ttest_pvalue	Coefficient_of_eigenassay	SVD_pCMs_only3CT	NoPrepr	SVD	10521	PCT-Tx13_T400	F	PCT
Drug	T400_PCT	PCT	Cell_line.Tx13_T400	Plate.99	NUDCD2	-2	0.0501829688252272	pearson	1	Ttest_pvalue	Coefficient_of_eigenassay	SVD_pCMs_only3CT	NoPrepr	SVD	11199	PCT-Tx13_T400	F	PCT
Drug	T400_PCT	PCT	Cell_line.Tx13_T400	Plate.99	NUDCD3	-2	0.186046265916135	pearson	1	Ttest_pvalue	Coefficient_of_eigenassay	SVD_pCMs_only3CT	NoPrepr	SVD	7688	PCT-Tx13_T400	F	PCT
Drug	T400_PCT	PCT	Cell_line.Tx13_T400	Plate.99	NUDT1	-2	0.225169462393584	pearson	1	Ttest_pvalue	Coefficient_of_eigenassay	SVD_pCMs_only3CT	NoPrepr	SVD	6804	PCT-Tx13_T400	F	PCT
Drug	T400_PCT	PCT	Cell_line.Tx13_T400	Plate.99	NUDT10	-2	0.280050168451322	pearson	1	Ttest_pvalue	Coefficient_of_eigenassay	SVD_pCMs_only3CT	NoPrepr	SVD	5671	PCT-Tx13_T400	F	PCT
Drug	T400_PCT	PCT	Cell_line.Tx13_T400	Plate.99	NUDT11	-2	0.100389686931912	pearson	1	Ttest_pvalue	Coefficient_of_eigenassay	SVD_pCMs_only3CT	NoPrepr	SVD	9851	PCT-Tx13_T400	F	PCT
Drug	T400_PCT	PCT	Cell_line.Tx13_T400	Plate.99	NUDT12	-2	0.0328648527943066	pearson	1	Ttest_pvalue	Coefficient_of_eigenassay	SVD_pCMs_only3CT	NoPrepr	SVD	11697	PCT-Tx13_T400	F	PCT
Drug	T400_PCT	PCT	Cell_line.Tx13_T400	Plate.99	NUDT13	-2	0.289590370675305	pearson	1	Ttest_pvalue	Coefficient_of_eigenassay	SVD_pCMs_only3CT	NoPrepr	SVD	5488	PCT-Tx13_T400	F	PCT
Drug	T400_PCT	PCT	Cell_line.Tx13_T400	Plate.99	NUDT14	-2	0.517577496031907	pearson	1	Ttest_pvalue	Coefficient_of_eigenassay	SVD_pCMs_only3CT	NoPrepr	SVD	2423	PCT-Tx13_T400	F	PCT
Drug	T400_PCT	PCT	Cell_line.Tx13_T400	Plate.99	NUDT15	-2	-0.815533216394376	pearson	1	Ttest_pvalue	Coefficient_of_eigenassay	SVD_pCMs_only3CT	NoPrepr	SVD	905	PCT-Tx13_T400	F	PCT
Drug	T400_PCT	PCT	Cell_line.Tx13_T400	Plate.99	NUDT16	-2	-0.105907351140772	pearson	1	Ttest_pvalue	Coefficient_of_eigenassay	SVD_pCMs_only3CT	NoPrepr	SVD	9692	PCT-Tx13_T400	F	PCT
Drug	T400_PCT	PCT	Cell_line.Tx13_T400	Plate.99	NUDT16L1	-2	0.696856236642867	pearson	1	Ttest_pvalue	Coefficient_of_eigenassay	SVD_pCMs_only3CT	NoPrepr	SVD	1291	PCT-Tx13_T400	F	PCT
Drug	T400_PCT	PCT	Cell_line.Tx13_T400	Plate.99	NUDT17	-2	0.116959339627124	pearson	1	Ttest_pvalue	Coefficient_of_eigenassay	SVD_pCMs_only3CT	NoPrepr	SVD	9404	PCT-Tx13_T400	F	PCT
Drug	T400_PCT	PCT	Cell_line.Tx13_T400	Plate.99	NUDT18	-2	0.0719983021675062	pearson	1	Ttest_pvalue	Coefficient_of_eigenassay	SVD_pCMs_only3CT	NoPrepr	SVD	10591	PCT-Tx13_T400	F	PCT
Drug	T400_PCT	PCT	Cell_line.Tx13_T400	Plate.99	NUDT19	-2	0.242503968949976	pearson	1	Ttest_pvalue	Coefficient_of_eigenassay	SVD_pCMs_only3CT	NoPrepr	SVD	6425	PCT-Tx13_T400	F	PCT
Drug	T400_PCT	PCT	Cell_line.Tx13_T400	Plate.99	NUDT2	-2	0.0324828562419526	pearson	1	Ttest_pvalue	Coefficient_of_eigenassay	SVD_pCMs_only3CT	NoPrepr	SVD	11711	PCT-Tx13_T400	F	PCT
Drug	T400_PCT	PCT	Cell_line.Tx13_T400	Plate.99	NUDT21	-2	-0.661275306783636	pearson	1	Ttest_pvalue	Coefficient_of_eigenassay	SVD_pCMs_only3CT	NoPrepr	SVD	1433	PCT-Tx13_T400	F	PCT
Drug	T400_PCT	PCT	Cell_line.Tx13_T400	Plate.99	NUDT22	-2	0.43810487345064	pearson	1	Ttest_pvalue	Coefficient_of_eigenassay	SVD_pCMs_only3CT	NoPrepr	SVD	3228	PCT-Tx13_T400	F	PCT
Drug	T400_PCT	PCT	Cell_line.Tx13_T400	Plate.99	NUDT3	-2	0.199794413171351	pearson	1	Ttest_pvalue	Coefficient_of_eigenassay	SVD_pCMs_only3CT	NoPrepr	SVD	7388	PCT-Tx13_T400	F	PCT
Drug	T400_PCT	PCT	Cell_line.Tx13_T400	Plate.99	NUDT4	-2	-0.116033682244742	pearson	1	Ttest_pvalue	Coefficient_of_eigenassay	SVD_pCMs_only3CT	NoPrepr	SVD	9431	PCT-Tx13_T400	F	PCT
Drug	T400_PCT	PCT	Cell_line.Tx13_T400	Plate.99	NUDT5	-2	-0.878570778658822	pearson	1	Ttest_pvalue	Coefficient_of_eigenassay	SVD_pCMs_only3CT	NoPrepr	SVD	738	PCT-Tx13_T400	F	PCT
Drug	T400_PCT	PCT	Cell_line.Tx13_T400	Plate.99	NUDT6	-2	0	pearson	1	Ttest_pvalue	Coefficient_of_eigenassay	SVD_pCMs_only3CT	NoPrepr	SVD	13983	PCT-Tx13_T400	F	PCT
Drug	T400_PCT	PCT	Cell_line.Tx13_T400	Plate.99	NUDT7	-2	0.239399320559183	pearson	1	Ttest_pvalue	Coefficient_of_eigenassay	SVD_pCMs_only3CT	NoPrepr	SVD	6500	PCT-Tx13_T400	F	PCT
Drug	T400_PCT	PCT	Cell_line.Tx13_T400	Plate.99	NUDT8	-2	0.428990994381366	pearson	1	Ttest_pvalue	Coefficient_of_eigenassay	SVD_pCMs_only3CT	NoPrepr	SVD	3333	PCT-Tx13_T400	F	PCT
Drug	T400_PCT	PCT	Cell_line.Tx13_T400	Plate.99	NUDT9	-2	-0.842718491920336	pearson	1	Ttest_pvalue	Coefficient_of_eigenassay	SVD_pCMs_only3CT	NoPrepr	SVD	827	PCT-Tx13_T400	F	PCT
Drug	T400_PCT	PCT	Cell_line.Tx13_T400	Plate.99	NUF2	-2	-1.21028577534184	pearson	1	Ttest_pvalue	Coefficient_of_eigenassay	SVD_pCMs_only3CT	NoPrepr	SVD	272	PCT-Tx13_T400	F	PCT
Drug	T400_PCT	PCT	Cell_line.Tx13_T400	Plate.99	NUFIP1	-2	-0.376441048538042	pearson	1	Ttest_pvalue	Coefficient_of_eigenassay	SVD_pCMs_only3CT	NoPrepr	SVD	4030	PCT-Tx13_T400	F	PCT
Drug	T400_PCT	PCT	Cell_line.Tx13_T400	Plate.99	NUFIP2	-2	-0.094484812691578	pearson	1	Ttest_pvalue	Coefficient_of_eigenassay	SVD_pCMs_only3CT	NoPrepr	SVD	10026	PCT-Tx13_T400	F	PCT
Drug	T400_PCT	PCT	Cell_line.Tx13_T400	Plate.99	NUMA1	-2	0.60576925664234	pearson	1	Ttest_pvalue	Coefficient_of_eigenassay	SVD_pCMs_only3CT	NoPrepr	SVD	1747	PCT-Tx13_T400	F	PCT
Drug	T400_PCT	PCT	Cell_line.Tx13_T400	Plate.99	NUMB	-2	-0.719759732299126	pearson	1	Ttest_pvalue	Coefficient_of_eigenassay	SVD_pCMs_only3CT	NoPrepr	SVD	1213	PCT-Tx13_T400	F	PCT
Drug	T400_PCT	PCT	Cell_line.Tx13_T400	Plate.99	NUMBL	-2	0.125057139826158	pearson	1	Ttest_pvalue	Coefficient_of_eigenassay	SVD_pCMs_only3CT	NoPrepr	SVD	9181	PCT-Tx13_T400	F	PCT
Drug	T400_PCT	PCT	Cell_line.Tx13_T400	Plate.99	NUP107	-2	-0.541946644251564	pearson	1	Ttest_pvalue	Coefficient_of_eigenassay	SVD_pCMs_only3CT	NoPrepr	SVD	2215	PCT-Tx13_T400	F	PCT
Drug	T400_PCT	PCT	Cell_line.Tx13_T400	Plate.99	NUP133	-2	-0.0433082338628408	pearson	1	Ttest_pvalue	Coefficient_of_eigenassay	SVD_pCMs_only3CT	NoPrepr	SVD	11421	PCT-Tx13_T400	F	PCT
Drug	T400_PCT	PCT	Cell_line.Tx13_T400	Plate.99	NUP153	-2	0.076632882186081	pearson	1	Ttest_pvalue	Coefficient_of_eigenassay	SVD_pCMs_only3CT	NoPrepr	SVD	10474	PCT-Tx13_T400	F	PCT
Drug	T400_PCT	PCT	Cell_line.Tx13_T400	Plate.99	NUP155	-2	-0.575027839943505	pearson	1	Ttest_pvalue	Coefficient_of_eigenassay	SVD_pCMs_only3CT	NoPrepr	SVD	1953	PCT-Tx13_T400	F	PCT
Drug	T400_PCT	PCT	Cell_line.Tx13_T400	Plate.99	NUP160	-2	0.282266851683889	pearson	1	Ttest_pvalue	Coefficient_of_eigenassay	SVD_pCMs_only3CT	NoPrepr	SVD	5628	PCT-Tx13_T400	F	PCT
Drug	T400_PCT	PCT	Cell_line.Tx13_T400	Plate.99	NUP188	-2	-0.154433191673059	pearson	1	Ttest_pvalue	Coefficient_of_eigenassay	SVD_pCMs_only3CT	NoPrepr	SVD	8466	PCT-Tx13_T400	F	PCT
Drug	T400_PCT	PCT	Cell_line.Tx13_T400	Plate.99	NUP205	-2	-0.853969255563866	pearson	1	Ttest_pvalue	Coefficient_of_eigenassay	SVD_pCMs_only3CT	NoPrepr	SVD	797	PCT-Tx13_T400	F	PCT
Drug	T400_PCT	PCT	Cell_line.Tx13_T400	Plate.99	NUP210	-2	0.30992604644926	pearson	1	Ttest_pvalue	Coefficient_of_eigenassay	SVD_pCMs_only3CT	NoPrepr	SVD	5098	PCT-Tx13_T400	F	PCT
Drug	T400_PCT	PCT	Cell_line.Tx13_T400	Plate.99	NUP210L	-2	-0.298677443003457	pearson	1	Ttest_pvalue	Coefficient_of_eigenassay	SVD_pCMs_only3CT	NoPrepr	SVD	5318	PCT-Tx13_T400	F	PCT
Drug	T400_PCT	PCT	Cell_line.Tx13_T400	Plate.99	NUP214	-2	-0.426787782421496	pearson	1	Ttest_pvalue	Coefficient_of_eigenassay	SVD_pCMs_only3CT	NoPrepr	SVD	3364	PCT-Tx13_T400	F	PCT
Drug	T400_PCT	PCT	Cell_line.Tx13_T400	Plate.99	NUP35	-2	-1.76518563788414	pearson	1	Ttest_pvalue	Coefficient_of_eigenassay	SVD_pCMs_only3CT	NoPrepr	SVD	66	PCT-Tx13_T400	F	PCT
Drug	T400_PCT	PCT	Cell_line.Tx13_T400	Plate.99	NUP37	-2	0.159464240325561	pearson	1	Ttest_pvalue	Coefficient_of_eigenassay	SVD_pCMs_only3CT	NoPrepr	SVD	8313	PCT-Tx13_T400	F	PCT
Drug	T400_PCT	PCT	Cell_line.Tx13_T400	Plate.99	NUP43	-2	0.214174343183916	pearson	1	Ttest_pvalue	Coefficient_of_eigenassay	SVD_pCMs_only3CT	NoPrepr	SVD	7080	PCT-Tx13_T400	F	PCT
Drug	T400_PCT	PCT	Cell_line.Tx13_T400	Plate.99	NUP50	-2	-1.11529535383363	pearson	1	Ttest_pvalue	Coefficient_of_eigenassay	SVD_pCMs_only3CT	NoPrepr	SVD	377	PCT-Tx13_T400	F	PCT
Drug	T400_PCT	PCT	Cell_line.Tx13_T400	Plate.99	NUP54	-2	0.215583591089945	pearson	1	Ttest_pvalue	Coefficient_of_eigenassay	SVD_pCMs_only3CT	NoPrepr	SVD	7044	PCT-Tx13_T400	F	PCT
Drug	T400_PCT	PCT	Cell_line.Tx13_T400	Plate.99	NUP58	-2	-0.788426048542155	pearson	1	Ttest_pvalue	Coefficient_of_eigenassay	SVD_pCMs_only3CT	NoPrepr	SVD	978	PCT-Tx13_T400	F	PCT
Drug	T400_PCT	PCT	Cell_line.Tx13_T400	Plate.99	NUP62	-2	0.383128067298281	pearson	1	Ttest_pvalue	Coefficient_of_eigenassay	SVD_pCMs_only3CT	NoPrepr	SVD	3939	PCT-Tx13_T400	F	PCT
Drug	T400_PCT	PCT	Cell_line.Tx13_T400	Plate.99	NUP62CL	-2	0	pearson	1	Ttest_pvalue	Coefficient_of_eigenassay	SVD_pCMs_only3CT	NoPrepr	SVD	13983	PCT-Tx13_T400	F	PCT
Drug	T400_PCT	PCT	Cell_line.Tx13_T400	Plate.99	NUP85	-2	0.0966718794314336	pearson	1	Ttest_pvalue	Coefficient_of_eigenassay	SVD_pCMs_only3CT	NoPrepr	SVD	9955	PCT-Tx13_T400	F	PCT
Drug	T400_PCT	PCT	Cell_line.Tx13_T400	Plate.99	NUP88	-2	0.17987156624018	pearson	1	Ttest_pvalue	Coefficient_of_eigenassay	SVD_pCMs_only3CT	NoPrepr	SVD	7820	PCT-Tx13_T400	F	PCT
Drug	T400_PCT	PCT	Cell_line.Tx13_T400	Plate.99	NUP93	-2	0.395468774948803	pearson	1	Ttest_pvalue	Coefficient_of_eigenassay	SVD_pCMs_only3CT	NoPrepr	SVD	3780	PCT-Tx13_T400	F	PCT
Drug	T400_PCT	PCT	Cell_line.Tx13_T400	Plate.99	NUP98	-2	0.0462154337086701	pearson	1	Ttest_pvalue	Coefficient_of_eigenassay	SVD_pCMs_only3CT	NoPrepr	SVD	11329	PCT-Tx13_T400	F	PCT
Drug	T400_PCT	PCT	Cell_line.Tx13_T400	Plate.99	NUPL2	-2	-0.122852854850835	pearson	1	Ttest_pvalue	Coefficient_of_eigenassay	SVD_pCMs_only3CT	NoPrepr	SVD	9242	PCT-Tx13_T400	F	PCT
Drug	T400_PCT	PCT	Cell_line.Tx13_T400	Plate.99	NUPR1	-2	-0.144830212740731	pearson	1	Ttest_pvalue	Coefficient_of_eigenassay	SVD_pCMs_only3CT	NoPrepr	SVD	8701	PCT-Tx13_T400	F	PCT
Drug	T400_PCT	PCT	Cell_line.Tx13_T400	Plate.99	NUS1	-2	0.0211350094852366	pearson	1	Ttest_pvalue	Coefficient_of_eigenassay	SVD_pCMs_only3CT	NoPrepr	SVD	12033	PCT-Tx13_T400	F	PCT
Drug	T400_PCT	PCT	Cell_line.Tx13_T400	Plate.99	NUSAP1	-2	-1.68793628138974	pearson	1	Ttest_pvalue	Coefficient_of_eigenassay	SVD_pCMs_only3CT	NoPrepr	SVD	76	PCT-Tx13_T400	F	PCT
Drug	T400_PCT	PCT	Cell_line.Tx13_T400	Plate.99	NUTF2	-2	0.294811560487152	pearson	1	Ttest_pvalue	Coefficient_of_eigenassay	SVD_pCMs_only3CT	NoPrepr	SVD	5385	PCT-Tx13_T400	F	PCT
Drug	T400_PCT	PCT	Cell_line.Tx13_T400	Plate.99	NUTM2A	-2	-0.161290954609445	pearson	1	Ttest_pvalue	Coefficient_of_eigenassay	SVD_pCMs_only3CT	NoPrepr	SVD	8273	PCT-Tx13_T400	F	PCT
Drug	T400_PCT	PCT	Cell_line.Tx13_T400	Plate.99	NUTM2B	-2	-0.157557903974585	pearson	1	Ttest_pvalue	Coefficient_of_eigenassay	SVD_pCMs_only3CT	NoPrepr	SVD	8378	PCT-Tx13_T400	F	PCT
Drug	T400_PCT	PCT	Cell_line.Tx13_T400	Plate.99	NUTM2G	-2	0.134030041329887	pearson	1	Ttest_pvalue	Coefficient_of_eigenassay	SVD_pCMs_only3CT	NoPrepr	SVD	8960	PCT-Tx13_T400	F	PCT
Drug	T400_PCT	PCT	Cell_line.Tx13_T400	Plate.99	NVL	-2	-0.300253026890414	pearson	1	Ttest_pvalue	Coefficient_of_eigenassay	SVD_pCMs_only3CT	NoPrepr	SVD	5291	PCT-Tx13_T400	F	PCT
Drug	T400_PCT	PCT	Cell_line.Tx13_T400	Plate.99	NWD1	-2	0	pearson	1	Ttest_pvalue	Coefficient_of_eigenassay	SVD_pCMs_only3CT	NoPrepr	SVD	13983	PCT-Tx13_T400	F	PCT
Drug	T400_PCT	PCT	Cell_line.Tx13_T400	Plate.99	NWD2	-2	0	pearson	1	Ttest_pvalue	Coefficient_of_eigenassay	SVD_pCMs_only3CT	NoPrepr	SVD	13983	PCT-Tx13_T400	F	PCT
Drug	T400_PCT	PCT	Cell_line.Tx13_T400	Plate.99	NXF1	-2	0.193060690950006	pearson	1	Ttest_pvalue	Coefficient_of_eigenassay	SVD_pCMs_only3CT	NoPrepr	SVD	7527	PCT-Tx13_T400	F	PCT
Drug	T400_PCT	PCT	Cell_line.Tx13_T400	Plate.99	NXN	-2	0.0733698387657326	pearson	1	Ttest_pvalue	Coefficient_of_eigenassay	SVD_pCMs_only3CT	NoPrepr	SVD	10553	PCT-Tx13_T400	F	PCT
Drug	T400_PCT	PCT	Cell_line.Tx13_T400	Plate.99	NXNL2	-2	0	pearson	1	Ttest_pvalue	Coefficient_of_eigenassay	SVD_pCMs_only3CT	NoPrepr	SVD	13983	PCT-Tx13_T400	F	PCT
Drug	T400_PCT	PCT	Cell_line.Tx13_T400	Plate.99	NXPE2	-2	0	pearson	1	Ttest_pvalue	Coefficient_of_eigenassay	SVD_pCMs_only3CT	NoPrepr	SVD	13983	PCT-Tx13_T400	F	PCT
Drug	T400_PCT	PCT	Cell_line.Tx13_T400	Plate.99	NXPE3	-2	-0.107305270859753	pearson	1	Ttest_pvalue	Coefficient_of_eigenassay	SVD_pCMs_only3CT	NoPrepr	SVD	9655	PCT-Tx13_T400	F	PCT
Drug	T400_PCT	PCT	Cell_line.Tx13_T400	Plate.99	NXPH1	-2	0	pearson	1	Ttest_pvalue	Coefficient_of_eigenassay	SVD_pCMs_only3CT	NoPrepr	SVD	13983	PCT-Tx13_T400	F	PCT
Drug	T400_PCT	PCT	Cell_line.Tx13_T400	Plate.99	NXPH2	-2	0.336666339703874	pearson	1	Ttest_pvalue	Coefficient_of_eigenassay	SVD_pCMs_only3CT	NoPrepr	SVD	4665	PCT-Tx13_T400	F	PCT
Drug	T400_PCT	PCT	Cell_line.Tx13_T400	Plate.99	NXPH3	-2	0.374510471863338	pearson	1	Ttest_pvalue	Coefficient_of_eigenassay	SVD_pCMs_only3CT	NoPrepr	SVD	4057	PCT-Tx13_T400	F	PCT
Drug	T400_PCT	PCT	Cell_line.Tx13_T400	Plate.99	NXPH4	-2	0	pearson	1	Ttest_pvalue	Coefficient_of_eigenassay	SVD_pCMs_only3CT	NoPrepr	SVD	13983	PCT-Tx13_T400	F	PCT
Drug	T400_PCT	PCT	Cell_line.Tx13_T400	Plate.99	NXT1	-2	-0.588577678175396	pearson	1	Ttest_pvalue	Coefficient_of_eigenassay	SVD_pCMs_only3CT	NoPrepr	SVD	1868	PCT-Tx13_T400	F	PCT
Drug	T400_PCT	PCT	Cell_line.Tx13_T400	Plate.99	NXT2	-2	0.00445977121190725	pearson	1	Ttest_pvalue	Coefficient_of_eigenassay	SVD_pCMs_only3CT	NoPrepr	SVD	12526	PCT-Tx13_T400	F	PCT
Drug	T400_PCT	PCT	Cell_line.Tx13_T400	Plate.99	NYAP1	-2	0.66993422060019	pearson	1	Ttest_pvalue	Coefficient_of_eigenassay	SVD_pCMs_only3CT	NoPrepr	SVD	1396	PCT-Tx13_T400	F	PCT
Drug	T400_PCT	PCT	Cell_line.Tx13_T400	Plate.99	NYAP2	-2	0	pearson	1	Ttest_pvalue	Coefficient_of_eigenassay	SVD_pCMs_only3CT	NoPrepr	SVD	13983	PCT-Tx13_T400	F	PCT
Drug	T400_PCT	PCT	Cell_line.Tx13_T400	Plate.99	NYNRIN	-2	0.278343275705995	pearson	1	Ttest_pvalue	Coefficient_of_eigenassay	SVD_pCMs_only3CT	NoPrepr	SVD	5703	PCT-Tx13_T400	F	PCT
Drug	T400_PCT	PCT	Cell_line.Tx13_T400	Plate.99	OAF	-2	0.217882388933223	pearson	1	Ttest_pvalue	Coefficient_of_eigenassay	SVD_pCMs_only3CT	NoPrepr	SVD	6991	PCT-Tx13_T400	F	PCT
Drug	T400_PCT	PCT	Cell_line.Tx13_T400	Plate.99	OARD1	-2	-0.404243151469009	pearson	1	Ttest_pvalue	Coefficient_of_eigenassay	SVD_pCMs_only3CT	NoPrepr	SVD	3657	PCT-Tx13_T400	F	PCT
Drug	T400_PCT	PCT	Cell_line.Tx13_T400	Plate.99	OAS1	-2	0	pearson	1	Ttest_pvalue	Coefficient_of_eigenassay	SVD_pCMs_only3CT	NoPrepr	SVD	13983	PCT-Tx13_T400	F	PCT
Drug	T400_PCT	PCT	Cell_line.Tx13_T400	Plate.99	OAS2	-2	0	pearson	1	Ttest_pvalue	Coefficient_of_eigenassay	SVD_pCMs_only3CT	NoPrepr	SVD	13983	PCT-Tx13_T400	F	PCT
Drug	T400_PCT	PCT	Cell_line.Tx13_T400	Plate.99	OAS3	-2	0	pearson	1	Ttest_pvalue	Coefficient_of_eigenassay	SVD_pCMs_only3CT	NoPrepr	SVD	13983	PCT-Tx13_T400	F	PCT
Drug	T400_PCT	PCT	Cell_line.Tx13_T400	Plate.99	OAT	-2	0.0971589555412427	pearson	1	Ttest_pvalue	Coefficient_of_eigenassay	SVD_pCMs_only3CT	NoPrepr	SVD	9942	PCT-Tx13_T400	F	PCT
Drug	T400_PCT	PCT	Cell_line.Tx13_T400	Plate.99	OAZ1	-2	0.289716900129496	pearson	1	Ttest_pvalue	Coefficient_of_eigenassay	SVD_pCMs_only3CT	NoPrepr	SVD	5486	PCT-Tx13_T400	F	PCT
Drug	T400_PCT	PCT	Cell_line.Tx13_T400	Plate.99	OAZ2	-2	0.0567649979749591	pearson	1	Ttest_pvalue	Coefficient_of_eigenassay	SVD_pCMs_only3CT	NoPrepr	SVD	11011	PCT-Tx13_T400	F	PCT
Drug	T400_PCT	PCT	Cell_line.Tx13_T400	Plate.99	OAZ3	-2	0	pearson	1	Ttest_pvalue	Coefficient_of_eigenassay	SVD_pCMs_only3CT	NoPrepr	SVD	13983	PCT-Tx13_T400	F	PCT
Drug	T400_PCT	PCT	Cell_line.Tx13_T400	Plate.99	OBSCN	-2	0.615867725203185	pearson	1	Ttest_pvalue	Coefficient_of_eigenassay	SVD_pCMs_only3CT	NoPrepr	SVD	1686	PCT-Tx13_T400	F	PCT
Drug	T400_PCT	PCT	Cell_line.Tx13_T400	Plate.99	OBSL1	-2	0.461440708126929	pearson	1	Ttest_pvalue	Coefficient_of_eigenassay	SVD_pCMs_only3CT	NoPrepr	SVD	2988	PCT-Tx13_T400	F	PCT
Drug	T400_PCT	PCT	Cell_line.Tx13_T400	Plate.99	OCA2	-2	0	pearson	1	Ttest_pvalue	Coefficient_of_eigenassay	SVD_pCMs_only3CT	NoPrepr	SVD	13983	PCT-Tx13_T400	F	PCT
Drug	T400_PCT	PCT	Cell_line.Tx13_T400	Plate.99	OCEL1	-2	0.194725187969662	pearson	1	Ttest_pvalue	Coefficient_of_eigenassay	SVD_pCMs_only3CT	NoPrepr	SVD	7490	PCT-Tx13_T400	F	PCT
Drug	T400_PCT	PCT	Cell_line.Tx13_T400	Plate.99	OCIAD1	-2	-0.521005869514785	pearson	1	Ttest_pvalue	Coefficient_of_eigenassay	SVD_pCMs_only3CT	NoPrepr	SVD	2392	PCT-Tx13_T400	F	PCT
Drug	T400_PCT	PCT	Cell_line.Tx13_T400	Plate.99	OCIAD2	-2	0.0251545936199314	pearson	1	Ttest_pvalue	Coefficient_of_eigenassay	SVD_pCMs_only3CT	NoPrepr	SVD	11931	PCT-Tx13_T400	F	PCT
Drug	T400_PCT	PCT	Cell_line.Tx13_T400	Plate.99	OCLM	-2	0	pearson	1	Ttest_pvalue	Coefficient_of_eigenassay	SVD_pCMs_only3CT	NoPrepr	SVD	13983	PCT-Tx13_T400	F	PCT
Drug	T400_PCT	PCT	Cell_line.Tx13_T400	Plate.99	OCRL	-2	-0.0179520434031127	pearson	1	Ttest_pvalue	Coefficient_of_eigenassay	SVD_pCMs_only3CT	NoPrepr	SVD	12111	PCT-Tx13_T400	F	PCT
Drug	T400_PCT	PCT	Cell_line.Tx13_T400	Plate.99	ODAM	-2	-1.98623014139053	pearson	1	Ttest_pvalue	Coefficient_of_eigenassay	SVD_pCMs_only3CT	NoPrepr	SVD	40	PCT-Tx13_T400	F	PCT
Drug	T400_PCT	PCT	Cell_line.Tx13_T400	Plate.99	ODC1	-2	-0.21920947994904	pearson	1	Ttest_pvalue	Coefficient_of_eigenassay	SVD_pCMs_only3CT	NoPrepr	SVD	6950	PCT-Tx13_T400	F	PCT
Drug	T400_PCT	PCT	Cell_line.Tx13_T400	Plate.99	ODF2	-2	-0.591773629022569	pearson	1	Ttest_pvalue	Coefficient_of_eigenassay	SVD_pCMs_only3CT	NoPrepr	SVD	1840	PCT-Tx13_T400	F	PCT
Drug	T400_PCT	PCT	Cell_line.Tx13_T400	Plate.99	ODF2L	-2	-0.421300133971105	pearson	1	Ttest_pvalue	Coefficient_of_eigenassay	SVD_pCMs_only3CT	NoPrepr	SVD	3440	PCT-Tx13_T400	F	PCT
Drug	T400_PCT	PCT	Cell_line.Tx13_T400	Plate.99	ODF3B	-2	0	pearson	1	Ttest_pvalue	Coefficient_of_eigenassay	SVD_pCMs_only3CT	NoPrepr	SVD	13983	PCT-Tx13_T400	F	PCT
Drug	T400_PCT	PCT	Cell_line.Tx13_T400	Plate.99	ODF3L2	-2	0	pearson	1	Ttest_pvalue	Coefficient_of_eigenassay	SVD_pCMs_only3CT	NoPrepr	SVD	13983	PCT-Tx13_T400	F	PCT
Drug	T400_PCT	PCT	Cell_line.Tx13_T400	Plate.99	ODR4	-2	-1.43389805171536	pearson	1	Ttest_pvalue	Coefficient_of_eigenassay	SVD_pCMs_only3CT	NoPrepr	SVD	146	PCT-Tx13_T400	F	PCT
Drug	T400_PCT	PCT	Cell_line.Tx13_T400	Plate.99	OFD1	-2	0.0163376915117501	pearson	1	Ttest_pvalue	Coefficient_of_eigenassay	SVD_pCMs_only3CT	NoPrepr	SVD	12148	PCT-Tx13_T400	F	PCT
Drug	T400_PCT	PCT	Cell_line.Tx13_T400	Plate.99	OGA	-2	-0.380407820318911	pearson	1	Ttest_pvalue	Coefficient_of_eigenassay	SVD_pCMs_only3CT	NoPrepr	SVD	3968	PCT-Tx13_T400	F	PCT
Drug	T400_PCT	PCT	Cell_line.Tx13_T400	Plate.99	OGDH	-2	0.145649088139853	pearson	1	Ttest_pvalue	Coefficient_of_eigenassay	SVD_pCMs_only3CT	NoPrepr	SVD	8678	PCT-Tx13_T400	F	PCT
Drug	T400_PCT	PCT	Cell_line.Tx13_T400	Plate.99	OGDHL	-2	0.206855153634262	pearson	1	Ttest_pvalue	Coefficient_of_eigenassay	SVD_pCMs_only3CT	NoPrepr	SVD	7238	PCT-Tx13_T400	F	PCT
Drug	T400_PCT	PCT	Cell_line.Tx13_T400	Plate.99	OGFOD1	-2	0.215563299866159	pearson	1	Ttest_pvalue	Coefficient_of_eigenassay	SVD_pCMs_only3CT	NoPrepr	SVD	7045	PCT-Tx13_T400	F	PCT
Drug	T400_PCT	PCT	Cell_line.Tx13_T400	Plate.99	OGFOD2	-2	-0.250704233196604	pearson	1	Ttest_pvalue	Coefficient_of_eigenassay	SVD_pCMs_only3CT	NoPrepr	SVD	6247	PCT-Tx13_T400	F	PCT
Drug	T400_PCT	PCT	Cell_line.Tx13_T400	Plate.99	OGFOD3	-2	0.264816178537314	pearson	1	Ttest_pvalue	Coefficient_of_eigenassay	SVD_pCMs_only3CT	NoPrepr	SVD	5966	PCT-Tx13_T400	F	PCT
Drug	T400_PCT	PCT	Cell_line.Tx13_T400	Plate.99	OGFR	-2	0.155106237996117	pearson	1	Ttest_pvalue	Coefficient_of_eigenassay	SVD_pCMs_only3CT	NoPrepr	SVD	8445	PCT-Tx13_T400	F	PCT
Drug	T400_PCT	PCT	Cell_line.Tx13_T400	Plate.99	OGFRL1	-2	0.11123155426251	pearson	1	Ttest_pvalue	Coefficient_of_eigenassay	SVD_pCMs_only3CT	NoPrepr	SVD	9554	PCT-Tx13_T400	F	PCT
Drug	T400_PCT	PCT	Cell_line.Tx13_T400	Plate.99	OGG1	-2	0.0810153778641927	pearson	1	Ttest_pvalue	Coefficient_of_eigenassay	SVD_pCMs_only3CT	NoPrepr	SVD	10352	PCT-Tx13_T400	F	PCT
Drug	T400_PCT	PCT	Cell_line.Tx13_T400	Plate.99	OGN	-2	-1.09149985502266	pearson	1	Ttest_pvalue	Coefficient_of_eigenassay	SVD_pCMs_only3CT	NoPrepr	SVD	400	PCT-Tx13_T400	F	PCT
Drug	T400_PCT	PCT	Cell_line.Tx13_T400	Plate.99	OGT	-2	-0.139336466385025	pearson	1	Ttest_pvalue	Coefficient_of_eigenassay	SVD_pCMs_only3CT	NoPrepr	SVD	8847	PCT-Tx13_T400	F	PCT
Drug	T400_PCT	PCT	Cell_line.Tx13_T400	Plate.99	OIP5	-2	0.130804411280038	pearson	1	Ttest_pvalue	Coefficient_of_eigenassay	SVD_pCMs_only3CT	NoPrepr	SVD	9038	PCT-Tx13_T400	F	PCT
Drug	T400_PCT	PCT	Cell_line.Tx13_T400	Plate.99	OIT3	-2	0	pearson	1	Ttest_pvalue	Coefficient_of_eigenassay	SVD_pCMs_only3CT	NoPrepr	SVD	13983	PCT-Tx13_T400	F	PCT
Drug	T400_PCT	PCT	Cell_line.Tx13_T400	Plate.99	OLA1	-2	-0.968559303135467	pearson	1	Ttest_pvalue	Coefficient_of_eigenassay	SVD_pCMs_only3CT	NoPrepr	SVD	564	PCT-Tx13_T400	F	PCT
Drug	T400_PCT	PCT	Cell_line.Tx13_T400	Plate.99	OLFM1	-2	-0.130476857882031	pearson	1	Ttest_pvalue	Coefficient_of_eigenassay	SVD_pCMs_only3CT	NoPrepr	SVD	9048	PCT-Tx13_T400	F	PCT
Drug	T400_PCT	PCT	Cell_line.Tx13_T400	Plate.99	OLFM2	-2	0.0342718556632864	pearson	1	Ttest_pvalue	Coefficient_of_eigenassay	SVD_pCMs_only3CT	NoPrepr	SVD	11655	PCT-Tx13_T400	F	PCT
Drug	T400_PCT	PCT	Cell_line.Tx13_T400	Plate.99	OLFM3	-2	0	pearson	1	Ttest_pvalue	Coefficient_of_eigenassay	SVD_pCMs_only3CT	NoPrepr	SVD	13983	PCT-Tx13_T400	F	PCT
Drug	T400_PCT	PCT	Cell_line.Tx13_T400	Plate.99	OLFM4	-2	0	pearson	1	Ttest_pvalue	Coefficient_of_eigenassay	SVD_pCMs_only3CT	NoPrepr	SVD	13983	PCT-Tx13_T400	F	PCT
Drug	T400_PCT	PCT	Cell_line.Tx13_T400	Plate.99	OLFML1	-2	0.122163753711069	pearson	1	Ttest_pvalue	Coefficient_of_eigenassay	SVD_pCMs_only3CT	NoPrepr	SVD	9262	PCT-Tx13_T400	F	PCT
Drug	T400_PCT	PCT	Cell_line.Tx13_T400	Plate.99	OLFML2A	-2	0.0709107240356484	pearson	1	Ttest_pvalue	Coefficient_of_eigenassay	SVD_pCMs_only3CT	NoPrepr	SVD	10620	PCT-Tx13_T400	F	PCT
Drug	T400_PCT	PCT	Cell_line.Tx13_T400	Plate.99	OLFML2B	-2	0.0296394206844401	pearson	1	Ttest_pvalue	Coefficient_of_eigenassay	SVD_pCMs_only3CT	NoPrepr	SVD	11804	PCT-Tx13_T400	F	PCT
Drug	T400_PCT	PCT	Cell_line.Tx13_T400	Plate.99	OLFML3	-2	0.723720070129036	pearson	1	Ttest_pvalue	Coefficient_of_eigenassay	SVD_pCMs_only3CT	NoPrepr	SVD	1200	PCT-Tx13_T400	F	PCT
Drug	T400_PCT	PCT	Cell_line.Tx13_T400	Plate.99	OLIG1	-2	0	pearson	1	Ttest_pvalue	Coefficient_of_eigenassay	SVD_pCMs_only3CT	NoPrepr	SVD	13983	PCT-Tx13_T400	F	PCT
Drug	T400_PCT	PCT	Cell_line.Tx13_T400	Plate.99	OLIG2	-2	0	pearson	1	Ttest_pvalue	Coefficient_of_eigenassay	SVD_pCMs_only3CT	NoPrepr	SVD	13983	PCT-Tx13_T400	F	PCT
Drug	T400_PCT	PCT	Cell_line.Tx13_T400	Plate.99	OLIG3	-2	0	pearson	1	Ttest_pvalue	Coefficient_of_eigenassay	SVD_pCMs_only3CT	NoPrepr	SVD	13983	PCT-Tx13_T400	F	PCT
Drug	T400_PCT	PCT	Cell_line.Tx13_T400	Plate.99	OLR1	-2	0	pearson	1	Ttest_pvalue	Coefficient_of_eigenassay	SVD_pCMs_only3CT	NoPrepr	SVD	13983	PCT-Tx13_T400	F	PCT
Drug	T400_PCT	PCT	Cell_line.Tx13_T400	Plate.99	OMA1	-2	-1.15060209625962	pearson	1	Ttest_pvalue	Coefficient_of_eigenassay	SVD_pCMs_only3CT	NoPrepr	SVD	330	PCT-Tx13_T400	F	PCT
Drug	T400_PCT	PCT	Cell_line.Tx13_T400	Plate.99	OMD	-2	0	pearson	1	Ttest_pvalue	Coefficient_of_eigenassay	SVD_pCMs_only3CT	NoPrepr	SVD	13983	PCT-Tx13_T400	F	PCT
Drug	T400_PCT	PCT	Cell_line.Tx13_T400	Plate.99	OMG	-2	0.253678597838924	pearson	1	Ttest_pvalue	Coefficient_of_eigenassay	SVD_pCMs_only3CT	NoPrepr	SVD	6191	PCT-Tx13_T400	F	PCT
Drug	T400_PCT	PCT	Cell_line.Tx13_T400	Plate.99	ONECUT1	-2	0	pearson	1	Ttest_pvalue	Coefficient_of_eigenassay	SVD_pCMs_only3CT	NoPrepr	SVD	13983	PCT-Tx13_T400	F	PCT
Drug	T400_PCT	PCT	Cell_line.Tx13_T400	Plate.99	ONECUT2	-2	0	pearson	1	Ttest_pvalue	Coefficient_of_eigenassay	SVD_pCMs_only3CT	NoPrepr	SVD	13983	PCT-Tx13_T400	F	PCT
Drug	T400_PCT	PCT	Cell_line.Tx13_T400	Plate.99	OPA1	-2	-0.355274470068955	pearson	1	Ttest_pvalue	Coefficient_of_eigenassay	SVD_pCMs_only3CT	NoPrepr	SVD	4355	PCT-Tx13_T400	F	PCT
Drug	T400_PCT	PCT	Cell_line.Tx13_T400	Plate.99	OPA3	-2	-0.121903442075433	pearson	1	Ttest_pvalue	Coefficient_of_eigenassay	SVD_pCMs_only3CT	NoPrepr	SVD	9273	PCT-Tx13_T400	F	PCT
Drug	T400_PCT	PCT	Cell_line.Tx13_T400	Plate.99	OPCML	-2	0.057582442500263	pearson	1	Ttest_pvalue	Coefficient_of_eigenassay	SVD_pCMs_only3CT	NoPrepr	SVD	10995	PCT-Tx13_T400	F	PCT
Drug	T400_PCT	PCT	Cell_line.Tx13_T400	Plate.99	OPHN1	-2	-0.0968229982949017	pearson	1	Ttest_pvalue	Coefficient_of_eigenassay	SVD_pCMs_only3CT	NoPrepr	SVD	9954	PCT-Tx13_T400	F	PCT
Drug	T400_PCT	PCT	Cell_line.Tx13_T400	Plate.99	OPLAH	-2	0.426475028452398	pearson	1	Ttest_pvalue	Coefficient_of_eigenassay	SVD_pCMs_only3CT	NoPrepr	SVD	3369	PCT-Tx13_T400	F	PCT
Drug	T400_PCT	PCT	Cell_line.Tx13_T400	Plate.99	OPN1SW	-2	0	pearson	1	Ttest_pvalue	Coefficient_of_eigenassay	SVD_pCMs_only3CT	NoPrepr	SVD	13983	PCT-Tx13_T400	F	PCT
Drug	T400_PCT	PCT	Cell_line.Tx13_T400	Plate.99	OPN3	-2	0.419382906547192	pearson	1	Ttest_pvalue	Coefficient_of_eigenassay	SVD_pCMs_only3CT	NoPrepr	SVD	3466	PCT-Tx13_T400	F	PCT
Drug	T400_PCT	PCT	Cell_line.Tx13_T400	Plate.99	OPN4	-2	0.168293558396945	pearson	1	Ttest_pvalue	Coefficient_of_eigenassay	SVD_pCMs_only3CT	NoPrepr	SVD	8078	PCT-Tx13_T400	F	PCT
Drug	T400_PCT	PCT	Cell_line.Tx13_T400	Plate.99	OPRK1	-2	0	pearson	1	Ttest_pvalue	Coefficient_of_eigenassay	SVD_pCMs_only3CT	NoPrepr	SVD	13983	PCT-Tx13_T400	F	PCT
Drug	T400_PCT	PCT	Cell_line.Tx13_T400	Plate.99	OPRL1	-2	0.196408496039445	pearson	1	Ttest_pvalue	Coefficient_of_eigenassay	SVD_pCMs_only3CT	NoPrepr	SVD	7453	PCT-Tx13_T400	F	PCT
Drug	T400_PCT	PCT	Cell_line.Tx13_T400	Plate.99	OPRM1	-2	0	pearson	1	Ttest_pvalue	Coefficient_of_eigenassay	SVD_pCMs_only3CT	NoPrepr	SVD	13983	PCT-Tx13_T400	F	PCT
Drug	T400_PCT	PCT	Cell_line.Tx13_T400	Plate.99	OPTN	-2	-0.764794750474283	pearson	1	Ttest_pvalue	Coefficient_of_eigenassay	SVD_pCMs_only3CT	NoPrepr	SVD	1061	PCT-Tx13_T400	F	PCT
Drug	T400_PCT	PCT	Cell_line.Tx13_T400	Plate.99	OR10AD1	-2	-0.319864127996835	pearson	1	Ttest_pvalue	Coefficient_of_eigenassay	SVD_pCMs_only3CT	NoPrepr	SVD	4941	PCT-Tx13_T400	F	PCT
Drug	T400_PCT	PCT	Cell_line.Tx13_T400	Plate.99	OR13D1	-2	0	pearson	1	Ttest_pvalue	Coefficient_of_eigenassay	SVD_pCMs_only3CT	NoPrepr	SVD	13983	PCT-Tx13_T400	F	PCT
Drug	T400_PCT	PCT	Cell_line.Tx13_T400	Plate.99	OR13H1	-2	0.105221668130402	pearson	1	Ttest_pvalue	Coefficient_of_eigenassay	SVD_pCMs_only3CT	NoPrepr	SVD	9715	PCT-Tx13_T400	F	PCT
Drug	T400_PCT	PCT	Cell_line.Tx13_T400	Plate.99	OR1F1	-2	0	pearson	1	Ttest_pvalue	Coefficient_of_eigenassay	SVD_pCMs_only3CT	NoPrepr	SVD	13983	PCT-Tx13_T400	F	PCT
Drug	T400_PCT	PCT	Cell_line.Tx13_T400	Plate.99	OR2B2	-2	0	pearson	1	Ttest_pvalue	Coefficient_of_eigenassay	SVD_pCMs_only3CT	NoPrepr	SVD	13983	PCT-Tx13_T400	F	PCT
Drug	T400_PCT	PCT	Cell_line.Tx13_T400	Plate.99	OR2B6	-2	0	pearson	1	Ttest_pvalue	Coefficient_of_eigenassay	SVD_pCMs_only3CT	NoPrepr	SVD	13983	PCT-Tx13_T400	F	PCT
Drug	T400_PCT	PCT	Cell_line.Tx13_T400	Plate.99	OR2T8	-2	0	pearson	1	Ttest_pvalue	Coefficient_of_eigenassay	SVD_pCMs_only3CT	NoPrepr	SVD	13983	PCT-Tx13_T400	F	PCT
Drug	T400_PCT	PCT	Cell_line.Tx13_T400	Plate.99	OR2W3	-2	0	pearson	1	Ttest_pvalue	Coefficient_of_eigenassay	SVD_pCMs_only3CT	NoPrepr	SVD	13983	PCT-Tx13_T400	F	PCT
Drug	T400_PCT	PCT	Cell_line.Tx13_T400	Plate.99	OR51E2	-2	0	pearson	1	Ttest_pvalue	Coefficient_of_eigenassay	SVD_pCMs_only3CT	NoPrepr	SVD	13983	PCT-Tx13_T400	F	PCT
Drug	T400_PCT	PCT	Cell_line.Tx13_T400	Plate.99	OR51Q1	-2	0	pearson	1	Ttest_pvalue	Coefficient_of_eigenassay	SVD_pCMs_only3CT	NoPrepr	SVD	13983	PCT-Tx13_T400	F	PCT
Drug	T400_PCT	PCT	Cell_line.Tx13_T400	Plate.99	OR52B6	-2	0	pearson	1	Ttest_pvalue	Coefficient_of_eigenassay	SVD_pCMs_only3CT	NoPrepr	SVD	13983	PCT-Tx13_T400	F	PCT
Drug	T400_PCT	PCT	Cell_line.Tx13_T400	Plate.99	OR52D1	-2	0	pearson	1	Ttest_pvalue	Coefficient_of_eigenassay	SVD_pCMs_only3CT	NoPrepr	SVD	13983	PCT-Tx13_T400	F	PCT
Drug	T400_PCT	PCT	Cell_line.Tx13_T400	Plate.99	ORAI1	-2	0.545383660656704	pearson	1	Ttest_pvalue	Coefficient_of_eigenassay	SVD_pCMs_only3CT	NoPrepr	SVD	2186	PCT-Tx13_T400	F	PCT
Drug	T400_PCT	PCT	Cell_line.Tx13_T400	Plate.99	ORAI2	-2	-0.0517494110738064	pearson	1	Ttest_pvalue	Coefficient_of_eigenassay	SVD_pCMs_only3CT	NoPrepr	SVD	11152	PCT-Tx13_T400	F	PCT
Drug	T400_PCT	PCT	Cell_line.Tx13_T400	Plate.99	ORAI3	-2	0.232923358211113	pearson	1	Ttest_pvalue	Coefficient_of_eigenassay	SVD_pCMs_only3CT	NoPrepr	SVD	6629	PCT-Tx13_T400	F	PCT
Drug	T400_PCT	PCT	Cell_line.Tx13_T400	Plate.99	ORC1	-2	0.151046002401677	pearson	1	Ttest_pvalue	Coefficient_of_eigenassay	SVD_pCMs_only3CT	NoPrepr	SVD	8560	PCT-Tx13_T400	F	PCT
Drug	T400_PCT	PCT	Cell_line.Tx13_T400	Plate.99	ORC2	-2	-0.46900113390447	pearson	1	Ttest_pvalue	Coefficient_of_eigenassay	SVD_pCMs_only3CT	NoPrepr	SVD	2897	PCT-Tx13_T400	F	PCT
Drug	T400_PCT	PCT	Cell_line.Tx13_T400	Plate.99	ORC3	-2	0.294467423225086	pearson	1	Ttest_pvalue	Coefficient_of_eigenassay	SVD_pCMs_only3CT	NoPrepr	SVD	5390	PCT-Tx13_T400	F	PCT
Drug	T400_PCT	PCT	Cell_line.Tx13_T400	Plate.99	ORC4	-2	-0.0425354011907358	pearson	1	Ttest_pvalue	Coefficient_of_eigenassay	SVD_pCMs_only3CT	NoPrepr	SVD	11441	PCT-Tx13_T400	F	PCT
Drug	T400_PCT	PCT	Cell_line.Tx13_T400	Plate.99	ORC5	-2	0.200626965507023	pearson	1	Ttest_pvalue	Coefficient_of_eigenassay	SVD_pCMs_only3CT	NoPrepr	SVD	7366	PCT-Tx13_T400	F	PCT
Drug	T400_PCT	PCT	Cell_line.Tx13_T400	Plate.99	ORC6	-2	-0.228984682160675	pearson	1	Ttest_pvalue	Coefficient_of_eigenassay	SVD_pCMs_only3CT	NoPrepr	SVD	6707	PCT-Tx13_T400	F	PCT
Drug	T400_PCT	PCT	Cell_line.Tx13_T400	Plate.99	ORMDL1	-2	0.0162016133430821	pearson	1	Ttest_pvalue	Coefficient_of_eigenassay	SVD_pCMs_only3CT	NoPrepr	SVD	12152	PCT-Tx13_T400	F	PCT
Drug	T400_PCT	PCT	Cell_line.Tx13_T400	Plate.99	ORMDL2	-2	0.23008600945681	pearson	1	Ttest_pvalue	Coefficient_of_eigenassay	SVD_pCMs_only3CT	NoPrepr	SVD	6678	PCT-Tx13_T400	F	PCT
Drug	T400_PCT	PCT	Cell_line.Tx13_T400	Plate.99	ORMDL3	-2	0.39454151940158	pearson	1	Ttest_pvalue	Coefficient_of_eigenassay	SVD_pCMs_only3CT	NoPrepr	SVD	3785	PCT-Tx13_T400	F	PCT
Drug	T400_PCT	PCT	Cell_line.Tx13_T400	Plate.99	OS9	-2	0.00862112584423312	pearson	1	Ttest_pvalue	Coefficient_of_eigenassay	SVD_pCMs_only3CT	NoPrepr	SVD	12401	PCT-Tx13_T400	F	PCT
Drug	T400_PCT	PCT	Cell_line.Tx13_T400	Plate.99	OSBP	-2	-0.359077304208607	pearson	1	Ttest_pvalue	Coefficient_of_eigenassay	SVD_pCMs_only3CT	NoPrepr	SVD	4295	PCT-Tx13_T400	F	PCT
Drug	T400_PCT	PCT	Cell_line.Tx13_T400	Plate.99	OSBP2	-2	0.679476581964034	pearson	1	Ttest_pvalue	Coefficient_of_eigenassay	SVD_pCMs_only3CT	NoPrepr	SVD	1359	PCT-Tx13_T400	F	PCT
Drug	T400_PCT	PCT	Cell_line.Tx13_T400	Plate.99	OSBPL10	-2	0.121845551499301	pearson	1	Ttest_pvalue	Coefficient_of_eigenassay	SVD_pCMs_only3CT	NoPrepr	SVD	9276	PCT-Tx13_T400	F	PCT
Drug	T400_PCT	PCT	Cell_line.Tx13_T400	Plate.99	OSBPL11	-2	-0.00981542034217335	pearson	1	Ttest_pvalue	Coefficient_of_eigenassay	SVD_pCMs_only3CT	NoPrepr	SVD	12354	PCT-Tx13_T400	F	PCT
Drug	T400_PCT	PCT	Cell_line.Tx13_T400	Plate.99	OSBPL1A	-2	-0.636201040158554	pearson	1	Ttest_pvalue	Coefficient_of_eigenassay	SVD_pCMs_only3CT	NoPrepr	SVD	1575	PCT-Tx13_T400	F	PCT
Drug	T400_PCT	PCT	Cell_line.Tx13_T400	Plate.99	OSBPL2	-2	0.25716637984122	pearson	1	Ttest_pvalue	Coefficient_of_eigenassay	SVD_pCMs_only3CT	NoPrepr	SVD	6121	PCT-Tx13_T400	F	PCT
Drug	T400_PCT	PCT	Cell_line.Tx13_T400	Plate.99	OSBPL3	-2	-0.344775237217953	pearson	1	Ttest_pvalue	Coefficient_of_eigenassay	SVD_pCMs_only3CT	NoPrepr	SVD	4534	PCT-Tx13_T400	F	PCT
Drug	T400_PCT	PCT	Cell_line.Tx13_T400	Plate.99	OSBPL5	-2	0.372856353852209	pearson	1	Ttest_pvalue	Coefficient_of_eigenassay	SVD_pCMs_only3CT	NoPrepr	SVD	4088	PCT-Tx13_T400	F	PCT
Drug	T400_PCT	PCT	Cell_line.Tx13_T400	Plate.99	OSBPL6	-2	-0.072610197570612	pearson	1	Ttest_pvalue	Coefficient_of_eigenassay	SVD_pCMs_only3CT	NoPrepr	SVD	10568	PCT-Tx13_T400	F	PCT
Drug	T400_PCT	PCT	Cell_line.Tx13_T400	Plate.99	OSBPL7	-2	0.544054980833156	pearson	1	Ttest_pvalue	Coefficient_of_eigenassay	SVD_pCMs_only3CT	NoPrepr	SVD	2197	PCT-Tx13_T400	F	PCT
Drug	T400_PCT	PCT	Cell_line.Tx13_T400	Plate.99	OSBPL8	-2	-0.477503565860352	pearson	1	Ttest_pvalue	Coefficient_of_eigenassay	SVD_pCMs_only3CT	NoPrepr	SVD	2803	PCT-Tx13_T400	F	PCT
Drug	T400_PCT	PCT	Cell_line.Tx13_T400	Plate.99	OSBPL9	-2	-1.08413768836123	pearson	1	Ttest_pvalue	Coefficient_of_eigenassay	SVD_pCMs_only3CT	NoPrepr	SVD	407	PCT-Tx13_T400	F	PCT
Drug	T400_PCT	PCT	Cell_line.Tx13_T400	Plate.99	OSCP1	-2	-0.925056445254753	pearson	1	Ttest_pvalue	Coefficient_of_eigenassay	SVD_pCMs_only3CT	NoPrepr	SVD	645	PCT-Tx13_T400	F	PCT
Drug	T400_PCT	PCT	Cell_line.Tx13_T400	Plate.99	OSER1	-2	0.214447185681392	pearson	1	Ttest_pvalue	Coefficient_of_eigenassay	SVD_pCMs_only3CT	NoPrepr	SVD	7069	PCT-Tx13_T400	F	PCT
Drug	T400_PCT	PCT	Cell_line.Tx13_T400	Plate.99	OSGEP	-2	-0.181850249539348	pearson	1	Ttest_pvalue	Coefficient_of_eigenassay	SVD_pCMs_only3CT	NoPrepr	SVD	7776	PCT-Tx13_T400	F	PCT
Drug	T400_PCT	PCT	Cell_line.Tx13_T400	Plate.99	OSGEPL1	-2	0.0637608665764846	pearson	1	Ttest_pvalue	Coefficient_of_eigenassay	SVD_pCMs_only3CT	NoPrepr	SVD	10824	PCT-Tx13_T400	F	PCT
Drug	T400_PCT	PCT	Cell_line.Tx13_T400	Plate.99	OSGIN1	-2	0	pearson	1	Ttest_pvalue	Coefficient_of_eigenassay	SVD_pCMs_only3CT	NoPrepr	SVD	13983	PCT-Tx13_T400	F	PCT
Drug	T400_PCT	PCT	Cell_line.Tx13_T400	Plate.99	OSGIN2	-2	-0.717801798111974	pearson	1	Ttest_pvalue	Coefficient_of_eigenassay	SVD_pCMs_only3CT	NoPrepr	SVD	1219	PCT-Tx13_T400	F	PCT
Drug	T400_PCT	PCT	Cell_line.Tx13_T400	Plate.99	OSMR	-2	0.454564801371484	pearson	1	Ttest_pvalue	Coefficient_of_eigenassay	SVD_pCMs_only3CT	NoPrepr	SVD	3048	PCT-Tx13_T400	F	PCT
Drug	T400_PCT	PCT	Cell_line.Tx13_T400	Plate.99	OSR1	-2	0.539877764884457	pearson	1	Ttest_pvalue	Coefficient_of_eigenassay	SVD_pCMs_only3CT	NoPrepr	SVD	2232	PCT-Tx13_T400	F	PCT
Drug	T400_PCT	PCT	Cell_line.Tx13_T400	Plate.99	OSR2	-2	0	pearson	1	Ttest_pvalue	Coefficient_of_eigenassay	SVD_pCMs_only3CT	NoPrepr	SVD	13983	PCT-Tx13_T400	F	PCT
Drug	T400_PCT	PCT	Cell_line.Tx13_T400	Plate.99	OST4	-2	0.219876746565842	pearson	1	Ttest_pvalue	Coefficient_of_eigenassay	SVD_pCMs_only3CT	NoPrepr	SVD	6931	PCT-Tx13_T400	F	PCT
Drug	T400_PCT	PCT	Cell_line.Tx13_T400	Plate.99	OSTC	-2	0.301803498045136	pearson	1	Ttest_pvalue	Coefficient_of_eigenassay	SVD_pCMs_only3CT	NoPrepr	SVD	5271	PCT-Tx13_T400	F	PCT
Drug	T400_PCT	PCT	Cell_line.Tx13_T400	Plate.99	OSTF1	-2	-0.504925509692362	pearson	1	Ttest_pvalue	Coefficient_of_eigenassay	SVD_pCMs_only3CT	NoPrepr	SVD	2545	PCT-Tx13_T400	F	PCT
Drug	T400_PCT	PCT	Cell_line.Tx13_T400	Plate.99	OSTM1	-2	-1.99080505530733	pearson	1	Ttest_pvalue	Coefficient_of_eigenassay	SVD_pCMs_only3CT	NoPrepr	SVD	38	PCT-Tx13_T400	F	PCT
Drug	T400_PCT	PCT	Cell_line.Tx13_T400	Plate.99	OTOG	-2	0	pearson	1	Ttest_pvalue	Coefficient_of_eigenassay	SVD_pCMs_only3CT	NoPrepr	SVD	13983	PCT-Tx13_T400	F	PCT
Drug	T400_PCT	PCT	Cell_line.Tx13_T400	Plate.99	OTOGL	-2	-0.520130571177182	pearson	1	Ttest_pvalue	Coefficient_of_eigenassay	SVD_pCMs_only3CT	NoPrepr	SVD	2401	PCT-Tx13_T400	F	PCT
Drug	T400_PCT	PCT	Cell_line.Tx13_T400	Plate.99	OTOL1	-2	0	pearson	1	Ttest_pvalue	Coefficient_of_eigenassay	SVD_pCMs_only3CT	NoPrepr	SVD	13983	PCT-Tx13_T400	F	PCT
Drug	T400_PCT	PCT	Cell_line.Tx13_T400	Plate.99	OTOR	-2	0	pearson	1	Ttest_pvalue	Coefficient_of_eigenassay	SVD_pCMs_only3CT	NoPrepr	SVD	13983	PCT-Tx13_T400	F	PCT
Drug	T400_PCT	PCT	Cell_line.Tx13_T400	Plate.99	OTP	-2	0	pearson	1	Ttest_pvalue	Coefficient_of_eigenassay	SVD_pCMs_only3CT	NoPrepr	SVD	13983	PCT-Tx13_T400	F	PCT
Drug	T400_PCT	PCT	Cell_line.Tx13_T400	Plate.99	OTUB1	-2	0.580466506793963	pearson	1	Ttest_pvalue	Coefficient_of_eigenassay	SVD_pCMs_only3CT	NoPrepr	SVD	1925	PCT-Tx13_T400	F	PCT
Drug	T400_PCT	PCT	Cell_line.Tx13_T400	Plate.99	OTUD1	-2	0.0727492423632569	pearson	1	Ttest_pvalue	Coefficient_of_eigenassay	SVD_pCMs_only3CT	NoPrepr	SVD	10566	PCT-Tx13_T400	F	PCT
Drug	T400_PCT	PCT	Cell_line.Tx13_T400	Plate.99	OTUD3	-2	0.123674409366679	pearson	1	Ttest_pvalue	Coefficient_of_eigenassay	SVD_pCMs_only3CT	NoPrepr	SVD	9221	PCT-Tx13_T400	F	PCT
Drug	T400_PCT	PCT	Cell_line.Tx13_T400	Plate.99	OTUD4	-2	-0.683606103612526	pearson	1	Ttest_pvalue	Coefficient_of_eigenassay	SVD_pCMs_only3CT	NoPrepr	SVD	1338	PCT-Tx13_T400	F	PCT
Drug	T400_PCT	PCT	Cell_line.Tx13_T400	Plate.99	OTUD5	-2	0.048858373593886	pearson	1	Ttest_pvalue	Coefficient_of_eigenassay	SVD_pCMs_only3CT	NoPrepr	SVD	11250	PCT-Tx13_T400	F	PCT
Drug	T400_PCT	PCT	Cell_line.Tx13_T400	Plate.99	OTUD6B	-2	-0.68724385000631	pearson	1	Ttest_pvalue	Coefficient_of_eigenassay	SVD_pCMs_only3CT	NoPrepr	SVD	1323	PCT-Tx13_T400	F	PCT
Drug	T400_PCT	PCT	Cell_line.Tx13_T400	Plate.99	OTUD7B	-2	0.0315231786772525	pearson	1	Ttest_pvalue	Coefficient_of_eigenassay	SVD_pCMs_only3CT	NoPrepr	SVD	11750	PCT-Tx13_T400	F	PCT
Drug	T400_PCT	PCT	Cell_line.Tx13_T400	Plate.99	OTULIN	-2	0.217765501106791	pearson	1	Ttest_pvalue	Coefficient_of_eigenassay	SVD_pCMs_only3CT	NoPrepr	SVD	6994	PCT-Tx13_T400	F	PCT
Drug	T400_PCT	PCT	Cell_line.Tx13_T400	Plate.99	OTULINL	-2	0	pearson	1	Ttest_pvalue	Coefficient_of_eigenassay	SVD_pCMs_only3CT	NoPrepr	SVD	13983	PCT-Tx13_T400	F	PCT
Drug	T400_PCT	PCT	Cell_line.Tx13_T400	Plate.99	OTX1	-2	0	pearson	1	Ttest_pvalue	Coefficient_of_eigenassay	SVD_pCMs_only3CT	NoPrepr	SVD	13983	PCT-Tx13_T400	F	PCT
Drug	T400_PCT	PCT	Cell_line.Tx13_T400	Plate.99	OTX2	-2	0	pearson	1	Ttest_pvalue	Coefficient_of_eigenassay	SVD_pCMs_only3CT	NoPrepr	SVD	13983	PCT-Tx13_T400	F	PCT
Drug	T400_PCT	PCT	Cell_line.Tx13_T400	Plate.99	OVCA2	-2	0	pearson	1	Ttest_pvalue	Coefficient_of_eigenassay	SVD_pCMs_only3CT	NoPrepr	SVD	13983	PCT-Tx13_T400	F	PCT
Drug	T400_PCT	PCT	Cell_line.Tx13_T400	Plate.99	OVCH1	-2	0	pearson	1	Ttest_pvalue	Coefficient_of_eigenassay	SVD_pCMs_only3CT	NoPrepr	SVD	13983	PCT-Tx13_T400	F	PCT
Drug	T400_PCT	PCT	Cell_line.Tx13_T400	Plate.99	OVGP1	-2	-0.115701378855686	pearson	1	Ttest_pvalue	Coefficient_of_eigenassay	SVD_pCMs_only3CT	NoPrepr	SVD	9438	PCT-Tx13_T400	F	PCT
Drug	T400_PCT	PCT	Cell_line.Tx13_T400	Plate.99	OXA1L	-2	0.405290352674875	pearson	1	Ttest_pvalue	Coefficient_of_eigenassay	SVD_pCMs_only3CT	NoPrepr	SVD	3645	PCT-Tx13_T400	F	PCT
Drug	T400_PCT	PCT	Cell_line.Tx13_T400	Plate.99	OXCT1	-2	-0.497909354213823	pearson	1	Ttest_pvalue	Coefficient_of_eigenassay	SVD_pCMs_only3CT	NoPrepr	SVD	2611	PCT-Tx13_T400	F	PCT
Drug	T400_PCT	PCT	Cell_line.Tx13_T400	Plate.99	OXER1	-2	0	pearson	1	Ttest_pvalue	Coefficient_of_eigenassay	SVD_pCMs_only3CT	NoPrepr	SVD	13983	PCT-Tx13_T400	F	PCT
Drug	T400_PCT	PCT	Cell_line.Tx13_T400	Plate.99	OXLD1	-2	0.358653002343976	pearson	1	Ttest_pvalue	Coefficient_of_eigenassay	SVD_pCMs_only3CT	NoPrepr	SVD	4301	PCT-Tx13_T400	F	PCT
Drug	T400_PCT	PCT	Cell_line.Tx13_T400	Plate.99	OXNAD1	-2	0.0201433762567363	pearson	1	Ttest_pvalue	Coefficient_of_eigenassay	SVD_pCMs_only3CT	NoPrepr	SVD	12049	PCT-Tx13_T400	F	PCT
Drug	T400_PCT	PCT	Cell_line.Tx13_T400	Plate.99	OXR1	-2	-0.535501309687286	pearson	1	Ttest_pvalue	Coefficient_of_eigenassay	SVD_pCMs_only3CT	NoPrepr	SVD	2267	PCT-Tx13_T400	F	PCT
Drug	T400_PCT	PCT	Cell_line.Tx13_T400	Plate.99	OXSM	-2	0.341446822634704	pearson	1	Ttest_pvalue	Coefficient_of_eigenassay	SVD_pCMs_only3CT	NoPrepr	SVD	4582	PCT-Tx13_T400	F	PCT
Drug	T400_PCT	PCT	Cell_line.Tx13_T400	Plate.99	OXSR1	-2	-0.890381682863163	pearson	1	Ttest_pvalue	Coefficient_of_eigenassay	SVD_pCMs_only3CT	NoPrepr	SVD	704	PCT-Tx13_T400	F	PCT
Drug	T400_PCT	PCT	Cell_line.Tx13_T400	Plate.99	OXTR	-2	0.220451151212042	pearson	1	Ttest_pvalue	Coefficient_of_eigenassay	SVD_pCMs_only3CT	NoPrepr	SVD	6924	PCT-Tx13_T400	F	PCT
Drug	T400_PCT	PCT	Cell_line.Tx13_T400	Plate.99	P2RX1	-2	-0.0661368558078964	pearson	1	Ttest_pvalue	Coefficient_of_eigenassay	SVD_pCMs_only3CT	NoPrepr	SVD	10760	PCT-Tx13_T400	F	PCT
Drug	T400_PCT	PCT	Cell_line.Tx13_T400	Plate.99	P2RX2	-2	0	pearson	1	Ttest_pvalue	Coefficient_of_eigenassay	SVD_pCMs_only3CT	NoPrepr	SVD	13983	PCT-Tx13_T400	F	PCT
Drug	T400_PCT	PCT	Cell_line.Tx13_T400	Plate.99	P2RX3	-2	0	pearson	1	Ttest_pvalue	Coefficient_of_eigenassay	SVD_pCMs_only3CT	NoPrepr	SVD	13983	PCT-Tx13_T400	F	PCT
Drug	T400_PCT	PCT	Cell_line.Tx13_T400	Plate.99	P2RX4	-2	0.0636497819716793	pearson	1	Ttest_pvalue	Coefficient_of_eigenassay	SVD_pCMs_only3CT	NoPrepr	SVD	10827	PCT-Tx13_T400	F	PCT
Drug	T400_PCT	PCT	Cell_line.Tx13_T400	Plate.99	P2RX5	-2	0	pearson	1	Ttest_pvalue	Coefficient_of_eigenassay	SVD_pCMs_only3CT	NoPrepr	SVD	13983	PCT-Tx13_T400	F	PCT
Drug	T400_PCT	PCT	Cell_line.Tx13_T400	Plate.99	P2RX6	-2	0.209996371347687	pearson	1	Ttest_pvalue	Coefficient_of_eigenassay	SVD_pCMs_only3CT	NoPrepr	SVD	7173	PCT-Tx13_T400	F	PCT
Drug	T400_PCT	PCT	Cell_line.Tx13_T400	Plate.99	P2RX7	-2	0	pearson	1	Ttest_pvalue	Coefficient_of_eigenassay	SVD_pCMs_only3CT	NoPrepr	SVD	13983	PCT-Tx13_T400	F	PCT
Drug	T400_PCT	PCT	Cell_line.Tx13_T400	Plate.99	P2RY1	-2	0.0317170574339269	pearson	1	Ttest_pvalue	Coefficient_of_eigenassay	SVD_pCMs_only3CT	NoPrepr	SVD	11735	PCT-Tx13_T400	F	PCT
Drug	T400_PCT	PCT	Cell_line.Tx13_T400	Plate.99	P2RY11	-2	0	pearson	1	Ttest_pvalue	Coefficient_of_eigenassay	SVD_pCMs_only3CT	NoPrepr	SVD	13983	PCT-Tx13_T400	F	PCT
Drug	T400_PCT	PCT	Cell_line.Tx13_T400	Plate.99	P2RY13	-2	-0.0757371789321272	pearson	1	Ttest_pvalue	Coefficient_of_eigenassay	SVD_pCMs_only3CT	NoPrepr	SVD	10494	PCT-Tx13_T400	F	PCT
Drug	T400_PCT	PCT	Cell_line.Tx13_T400	Plate.99	P2RY14	-2	0.0120515355075964	pearson	1	Ttest_pvalue	Coefficient_of_eigenassay	SVD_pCMs_only3CT	NoPrepr	SVD	12281	PCT-Tx13_T400	F	PCT
Drug	T400_PCT	PCT	Cell_line.Tx13_T400	Plate.99	P2RY2	-2	0.296727310725048	pearson	1	Ttest_pvalue	Coefficient_of_eigenassay	SVD_pCMs_only3CT	NoPrepr	SVD	5351	PCT-Tx13_T400	F	PCT
Drug	T400_PCT	PCT	Cell_line.Tx13_T400	Plate.99	P2RY6	-2	0.675287838511097	pearson	1	Ttest_pvalue	Coefficient_of_eigenassay	SVD_pCMs_only3CT	NoPrepr	SVD	1378	PCT-Tx13_T400	F	PCT
Drug	T400_PCT	PCT	Cell_line.Tx13_T400	Plate.99	P3H1	-2	-0.401196290696358	pearson	1	Ttest_pvalue	Coefficient_of_eigenassay	SVD_pCMs_only3CT	NoPrepr	SVD	3703	PCT-Tx13_T400	F	PCT
Drug	T400_PCT	PCT	Cell_line.Tx13_T400	Plate.99	P3H2	-2	-0.720772076816182	pearson	1	Ttest_pvalue	Coefficient_of_eigenassay	SVD_pCMs_only3CT	NoPrepr	SVD	1209	PCT-Tx13_T400	F	PCT
Drug	T400_PCT	PCT	Cell_line.Tx13_T400	Plate.99	P3H3	-2	0.237447642392615	pearson	1	Ttest_pvalue	Coefficient_of_eigenassay	SVD_pCMs_only3CT	NoPrepr	SVD	6540	PCT-Tx13_T400	F	PCT
Drug	T400_PCT	PCT	Cell_line.Tx13_T400	Plate.99	P3H4	-2	0.560244315603988	pearson	1	Ttest_pvalue	Coefficient_of_eigenassay	SVD_pCMs_only3CT	NoPrepr	SVD	2077	PCT-Tx13_T400	F	PCT
Drug	T400_PCT	PCT	Cell_line.Tx13_T400	Plate.99	P4HA1	-2	-0.46523305418401	pearson	1	Ttest_pvalue	Coefficient_of_eigenassay	SVD_pCMs_only3CT	NoPrepr	SVD	2943	PCT-Tx13_T400	F	PCT
Drug	T400_PCT	PCT	Cell_line.Tx13_T400	Plate.99	P4HA2	-2	-0.116338662032383	pearson	1	Ttest_pvalue	Coefficient_of_eigenassay	SVD_pCMs_only3CT	NoPrepr	SVD	9425	PCT-Tx13_T400	F	PCT
Drug	T400_PCT	PCT	Cell_line.Tx13_T400	Plate.99	P4HA3	-2	-0.585366390842252	pearson	1	Ttest_pvalue	Coefficient_of_eigenassay	SVD_pCMs_only3CT	NoPrepr	SVD	1888	PCT-Tx13_T400	F	PCT
Drug	T400_PCT	PCT	Cell_line.Tx13_T400	Plate.99	P4HB	-2	0.198661844915205	pearson	1	Ttest_pvalue	Coefficient_of_eigenassay	SVD_pCMs_only3CT	NoPrepr	SVD	7411	PCT-Tx13_T400	F	PCT
Drug	T400_PCT	PCT	Cell_line.Tx13_T400	Plate.99	P4HTM	-2	0.320773038329716	pearson	1	Ttest_pvalue	Coefficient_of_eigenassay	SVD_pCMs_only3CT	NoPrepr	SVD	4927	PCT-Tx13_T400	F	PCT
Drug	T400_PCT	PCT	Cell_line.Tx13_T400	Plate.99	PA2G4	-2	-0.589546591934086	pearson	1	Ttest_pvalue	Coefficient_of_eigenassay	SVD_pCMs_only3CT	NoPrepr	SVD	1858	PCT-Tx13_T400	F	PCT
Drug	T400_PCT	PCT	Cell_line.Tx13_T400	Plate.99	PAAF1	-2	-0.421753263853148	pearson	1	Ttest_pvalue	Coefficient_of_eigenassay	SVD_pCMs_only3CT	NoPrepr	SVD	3434	PCT-Tx13_T400	F	PCT
Drug	T400_PCT	PCT	Cell_line.Tx13_T400	Plate.99	PABPC1	-2	-0.546575527305801	pearson	1	Ttest_pvalue	Coefficient_of_eigenassay	SVD_pCMs_only3CT	NoPrepr	SVD	2181	PCT-Tx13_T400	F	PCT
Drug	T400_PCT	PCT	Cell_line.Tx13_T400	Plate.99	PABPC1L	-2	0.145385258922891	pearson	1	Ttest_pvalue	Coefficient_of_eigenassay	SVD_pCMs_only3CT	NoPrepr	SVD	8685	PCT-Tx13_T400	F	PCT
Drug	T400_PCT	PCT	Cell_line.Tx13_T400	Plate.99	PABPC4	-2	-0.534644755299666	pearson	1	Ttest_pvalue	Coefficient_of_eigenassay	SVD_pCMs_only3CT	NoPrepr	SVD	2277	PCT-Tx13_T400	F	PCT
Drug	T400_PCT	PCT	Cell_line.Tx13_T400	Plate.99	PABPC4L	-2	-0.00767029625313177	pearson	1	Ttest_pvalue	Coefficient_of_eigenassay	SVD_pCMs_only3CT	NoPrepr	SVD	12428	PCT-Tx13_T400	F	PCT
Drug	T400_PCT	PCT	Cell_line.Tx13_T400	Plate.99	PABPC5	-2	-0.194920006333932	pearson	1	Ttest_pvalue	Coefficient_of_eigenassay	SVD_pCMs_only3CT	NoPrepr	SVD	7482	PCT-Tx13_T400	F	PCT
Drug	T400_PCT	PCT	Cell_line.Tx13_T400	Plate.99	PABPN1	-2	0.133683130619748	pearson	1	Ttest_pvalue	Coefficient_of_eigenassay	SVD_pCMs_only3CT	NoPrepr	SVD	8971	PCT-Tx13_T400	F	PCT
Drug	T400_PCT	PCT	Cell_line.Tx13_T400	Plate.99	PACRG	-2	0.208728616136982	pearson	1	Ttest_pvalue	Coefficient_of_eigenassay	SVD_pCMs_only3CT	NoPrepr	SVD	7202	PCT-Tx13_T400	F	PCT
Drug	T400_PCT	PCT	Cell_line.Tx13_T400	Plate.99	PACRGL	-2	0.385829163562272	pearson	1	Ttest_pvalue	Coefficient_of_eigenassay	SVD_pCMs_only3CT	NoPrepr	SVD	3905	PCT-Tx13_T400	F	PCT
Drug	T400_PCT	PCT	Cell_line.Tx13_T400	Plate.99	PACS1	-2	0.146552161766048	pearson	1	Ttest_pvalue	Coefficient_of_eigenassay	SVD_pCMs_only3CT	NoPrepr	SVD	8662	PCT-Tx13_T400	F	PCT
Drug	T400_PCT	PCT	Cell_line.Tx13_T400	Plate.99	PACS2	-2	0.454542232346699	pearson	1	Ttest_pvalue	Coefficient_of_eigenassay	SVD_pCMs_only3CT	NoPrepr	SVD	3049	PCT-Tx13_T400	F	PCT
Drug	T400_PCT	PCT	Cell_line.Tx13_T400	Plate.99	PACSIN1	-2	0.0832889380190961	pearson	1	Ttest_pvalue	Coefficient_of_eigenassay	SVD_pCMs_only3CT	NoPrepr	SVD	10287	PCT-Tx13_T400	F	PCT
Drug	T400_PCT	PCT	Cell_line.Tx13_T400	Plate.99	PACSIN2	-2	-0.337530571271195	pearson	1	Ttest_pvalue	Coefficient_of_eigenassay	SVD_pCMs_only3CT	NoPrepr	SVD	4649	PCT-Tx13_T400	F	PCT
Drug	T400_PCT	PCT	Cell_line.Tx13_T400	Plate.99	PACSIN3	-2	0.407541852785686	pearson	1	Ttest_pvalue	Coefficient_of_eigenassay	SVD_pCMs_only3CT	NoPrepr	SVD	3613	PCT-Tx13_T400	F	PCT
Drug	T400_PCT	PCT	Cell_line.Tx13_T400	Plate.99	PADI1	-2	0	pearson	1	Ttest_pvalue	Coefficient_of_eigenassay	SVD_pCMs_only3CT	NoPrepr	SVD	13983	PCT-Tx13_T400	F	PCT
Drug	T400_PCT	PCT	Cell_line.Tx13_T400	Plate.99	PADI2	-2	0	pearson	1	Ttest_pvalue	Coefficient_of_eigenassay	SVD_pCMs_only3CT	NoPrepr	SVD	13983	PCT-Tx13_T400	F	PCT
Drug	T400_PCT	PCT	Cell_line.Tx13_T400	Plate.99	PAF1	-2	0.0951988356149629	pearson	1	Ttest_pvalue	Coefficient_of_eigenassay	SVD_pCMs_only3CT	NoPrepr	SVD	10007	PCT-Tx13_T400	F	PCT
Drug	T400_PCT	PCT	Cell_line.Tx13_T400	Plate.99	PAFAH1B1	-2	-0.279937809222009	pearson	1	Ttest_pvalue	Coefficient_of_eigenassay	SVD_pCMs_only3CT	NoPrepr	SVD	5677	PCT-Tx13_T400	F	PCT
Drug	T400_PCT	PCT	Cell_line.Tx13_T400	Plate.99	PAFAH1B2	-2	-0.284045833546583	pearson	1	Ttest_pvalue	Coefficient_of_eigenassay	SVD_pCMs_only3CT	NoPrepr	SVD	5594	PCT-Tx13_T400	F	PCT
Drug	T400_PCT	PCT	Cell_line.Tx13_T400	Plate.99	PAFAH1B3	-2	0.423596451449428	pearson	1	Ttest_pvalue	Coefficient_of_eigenassay	SVD_pCMs_only3CT	NoPrepr	SVD	3403	PCT-Tx13_T400	F	PCT
Drug	T400_PCT	PCT	Cell_line.Tx13_T400	Plate.99	PAFAH2	-2	-0.732254732559184	pearson	1	Ttest_pvalue	Coefficient_of_eigenassay	SVD_pCMs_only3CT	NoPrepr	SVD	1168	PCT-Tx13_T400	F	PCT
Drug	T400_PCT	PCT	Cell_line.Tx13_T400	Plate.99	PAG1	-2	0.0232048035503255	pearson	1	Ttest_pvalue	Coefficient_of_eigenassay	SVD_pCMs_only3CT	NoPrepr	SVD	11981	PCT-Tx13_T400	F	PCT
Drug	T400_PCT	PCT	Cell_line.Tx13_T400	Plate.99	PAGE2B	-2	-0.429197774393274	pearson	1	Ttest_pvalue	Coefficient_of_eigenassay	SVD_pCMs_only3CT	NoPrepr	SVD	3331	PCT-Tx13_T400	F	PCT
Drug	T400_PCT	PCT	Cell_line.Tx13_T400	Plate.99	PAGR1	-2	0.125508827216654	pearson	1	Ttest_pvalue	Coefficient_of_eigenassay	SVD_pCMs_only3CT	NoPrepr	SVD	9164	PCT-Tx13_T400	F	PCT
Drug	T400_PCT	PCT	Cell_line.Tx13_T400	Plate.99	PAICS	-2	-0.975798246683301	pearson	1	Ttest_pvalue	Coefficient_of_eigenassay	SVD_pCMs_only3CT	NoPrepr	SVD	552	PCT-Tx13_T400	F	PCT
Drug	T400_PCT	PCT	Cell_line.Tx13_T400	Plate.99	PAIP1	-2	-0.891324702422223	pearson	1	Ttest_pvalue	Coefficient_of_eigenassay	SVD_pCMs_only3CT	NoPrepr	SVD	700	PCT-Tx13_T400	F	PCT
Drug	T400_PCT	PCT	Cell_line.Tx13_T400	Plate.99	PAIP2	-2	-0.769148709246958	pearson	1	Ttest_pvalue	Coefficient_of_eigenassay	SVD_pCMs_only3CT	NoPrepr	SVD	1042	PCT-Tx13_T400	F	PCT
Drug	T400_PCT	PCT	Cell_line.Tx13_T400	Plate.99	PAIP2B	-2	0.14549771897583	pearson	1	Ttest_pvalue	Coefficient_of_eigenassay	SVD_pCMs_only3CT	NoPrepr	SVD	8681	PCT-Tx13_T400	F	PCT
Drug	T400_PCT	PCT	Cell_line.Tx13_T400	Plate.99	PAK1	-2	-0.0617801128782798	pearson	1	Ttest_pvalue	Coefficient_of_eigenassay	SVD_pCMs_only3CT	NoPrepr	SVD	10880	PCT-Tx13_T400	F	PCT
Drug	T400_PCT	PCT	Cell_line.Tx13_T400	Plate.99	PAK1IP1	-2	-0.96421334400956	pearson	1	Ttest_pvalue	Coefficient_of_eigenassay	SVD_pCMs_only3CT	NoPrepr	SVD	568	PCT-Tx13_T400	F	PCT
Drug	T400_PCT	PCT	Cell_line.Tx13_T400	Plate.99	PAK2	-2	0.024698424874209	pearson	1	Ttest_pvalue	Coefficient_of_eigenassay	SVD_pCMs_only3CT	NoPrepr	SVD	11938	PCT-Tx13_T400	F	PCT
Drug	T400_PCT	PCT	Cell_line.Tx13_T400	Plate.99	PAK3	-2	-0.996237104136825	pearson	1	Ttest_pvalue	Coefficient_of_eigenassay	SVD_pCMs_only3CT	NoPrepr	SVD	522	PCT-Tx13_T400	F	PCT
Drug	T400_PCT	PCT	Cell_line.Tx13_T400	Plate.99	PAK4	-2	0.420099405107113	pearson	1	Ttest_pvalue	Coefficient_of_eigenassay	SVD_pCMs_only3CT	NoPrepr	SVD	3453	PCT-Tx13_T400	F	PCT
Drug	T400_PCT	PCT	Cell_line.Tx13_T400	Plate.99	PAK5	-2	0	pearson	1	Ttest_pvalue	Coefficient_of_eigenassay	SVD_pCMs_only3CT	NoPrepr	SVD	13983	PCT-Tx13_T400	F	PCT
Drug	T400_PCT	PCT	Cell_line.Tx13_T400	Plate.99	PALB2	-2	0	pearson	1	Ttest_pvalue	Coefficient_of_eigenassay	SVD_pCMs_only3CT	NoPrepr	SVD	13983	PCT-Tx13_T400	F	PCT
Drug	T400_PCT	PCT	Cell_line.Tx13_T400	Plate.99	PALD1	-2	0.37365997364021	pearson	1	Ttest_pvalue	Coefficient_of_eigenassay	SVD_pCMs_only3CT	NoPrepr	SVD	4075	PCT-Tx13_T400	F	PCT
Drug	T400_PCT	PCT	Cell_line.Tx13_T400	Plate.99	PALLD	-2	-0.833053148738999	pearson	1	Ttest_pvalue	Coefficient_of_eigenassay	SVD_pCMs_only3CT	NoPrepr	SVD	857	PCT-Tx13_T400	F	PCT
Drug	T400_PCT	PCT	Cell_line.Tx13_T400	Plate.99	PALM	-2	0.471060956224741	pearson	1	Ttest_pvalue	Coefficient_of_eigenassay	SVD_pCMs_only3CT	NoPrepr	SVD	2875	PCT-Tx13_T400	F	PCT
Drug	T400_PCT	PCT	Cell_line.Tx13_T400	Plate.99	PALM2	-2	-0.531577182030149	pearson	1	Ttest_pvalue	Coefficient_of_eigenassay	SVD_pCMs_only3CT	NoPrepr	SVD	2299	PCT-Tx13_T400	F	PCT
Drug	T400_PCT	PCT	Cell_line.Tx13_T400	Plate.99	PALM2-AKAP2	-2	0	pearson	1	Ttest_pvalue	Coefficient_of_eigenassay	SVD_pCMs_only3CT	NoPrepr	SVD	13983	PCT-Tx13_T400	F	PCT
Drug	T400_PCT	PCT	Cell_line.Tx13_T400	Plate.99	PALM3	-2	0	pearson	1	Ttest_pvalue	Coefficient_of_eigenassay	SVD_pCMs_only3CT	NoPrepr	SVD	13983	PCT-Tx13_T400	F	PCT
Drug	T400_PCT	PCT	Cell_line.Tx13_T400	Plate.99	PALMD	-2	0.0512178990749783	pearson	1	Ttest_pvalue	Coefficient_of_eigenassay	SVD_pCMs_only3CT	NoPrepr	SVD	11168	PCT-Tx13_T400	F	PCT
Drug	T400_PCT	PCT	Cell_line.Tx13_T400	Plate.99	PAM	-2	-0.229916725669373	pearson	1	Ttest_pvalue	Coefficient_of_eigenassay	SVD_pCMs_only3CT	NoPrepr	SVD	6683	PCT-Tx13_T400	F	PCT
Drug	T400_PCT	PCT	Cell_line.Tx13_T400	Plate.99	PAMR1	-2	0	pearson	1	Ttest_pvalue	Coefficient_of_eigenassay	SVD_pCMs_only3CT	NoPrepr	SVD	13983	PCT-Tx13_T400	F	PCT
Drug	T400_PCT	PCT	Cell_line.Tx13_T400	Plate.99	PAN2	-2	-0.346029340023467	pearson	1	Ttest_pvalue	Coefficient_of_eigenassay	SVD_pCMs_only3CT	NoPrepr	SVD	4521	PCT-Tx13_T400	F	PCT
Drug	T400_PCT	PCT	Cell_line.Tx13_T400	Plate.99	PAN3	-2	-0.789489571358414	pearson	1	Ttest_pvalue	Coefficient_of_eigenassay	SVD_pCMs_only3CT	NoPrepr	SVD	973	PCT-Tx13_T400	F	PCT
Drug	T400_PCT	PCT	Cell_line.Tx13_T400	Plate.99	PANK1	-2	-0.520198868790792	pearson	1	Ttest_pvalue	Coefficient_of_eigenassay	SVD_pCMs_only3CT	NoPrepr	SVD	2400	PCT-Tx13_T400	F	PCT
Drug	T400_PCT	PCT	Cell_line.Tx13_T400	Plate.99	PANK2	-2	0.0607063360528143	pearson	1	Ttest_pvalue	Coefficient_of_eigenassay	SVD_pCMs_only3CT	NoPrepr	SVD	10911	PCT-Tx13_T400	F	PCT
Drug	T400_PCT	PCT	Cell_line.Tx13_T400	Plate.99	PANK3	-2	-0.0671501167346874	pearson	1	Ttest_pvalue	Coefficient_of_eigenassay	SVD_pCMs_only3CT	NoPrepr	SVD	10723	PCT-Tx13_T400	F	PCT
Drug	T400_PCT	PCT	Cell_line.Tx13_T400	Plate.99	PANO1	-2	0	pearson	1	Ttest_pvalue	Coefficient_of_eigenassay	SVD_pCMs_only3CT	NoPrepr	SVD	13983	PCT-Tx13_T400	F	PCT
Drug	T400_PCT	PCT	Cell_line.Tx13_T400	Plate.99	PANX1	-2	-1.30756438916841	pearson	1	Ttest_pvalue	Coefficient_of_eigenassay	SVD_pCMs_only3CT	NoPrepr	SVD	213	PCT-Tx13_T400	F	PCT
Drug	T400_PCT	PCT	Cell_line.Tx13_T400	Plate.99	PANX2	-2	0.436726060342993	pearson	1	Ttest_pvalue	Coefficient_of_eigenassay	SVD_pCMs_only3CT	NoPrepr	SVD	3249	PCT-Tx13_T400	F	PCT
Drug	T400_PCT	PCT	Cell_line.Tx13_T400	Plate.99	PAOX	-2	0.136354715279913	pearson	1	Ttest_pvalue	Coefficient_of_eigenassay	SVD_pCMs_only3CT	NoPrepr	SVD	8912	PCT-Tx13_T400	F	PCT
Drug	T400_PCT	PCT	Cell_line.Tx13_T400	Plate.99	PAPLN	-2	0.520547872542391	pearson	1	Ttest_pvalue	Coefficient_of_eigenassay	SVD_pCMs_only3CT	NoPrepr	SVD	2398	PCT-Tx13_T400	F	PCT
Drug	T400_PCT	PCT	Cell_line.Tx13_T400	Plate.99	PAPOLA	-2	-0.521837366317433	pearson	1	Ttest_pvalue	Coefficient_of_eigenassay	SVD_pCMs_only3CT	NoPrepr	SVD	2383	PCT-Tx13_T400	F	PCT
Drug	T400_PCT	PCT	Cell_line.Tx13_T400	Plate.99	PAPOLB	-2	0	pearson	1	Ttest_pvalue	Coefficient_of_eigenassay	SVD_pCMs_only3CT	NoPrepr	SVD	13983	PCT-Tx13_T400	F	PCT
Drug	T400_PCT	PCT	Cell_line.Tx13_T400	Plate.99	PAPOLG	-2	-0.061769429604886	pearson	1	Ttest_pvalue	Coefficient_of_eigenassay	SVD_pCMs_only3CT	NoPrepr	SVD	10882	PCT-Tx13_T400	F	PCT
Drug	T400_PCT	PCT	Cell_line.Tx13_T400	Plate.99	PAPPA	-2	0.0684712496397955	pearson	1	Ttest_pvalue	Coefficient_of_eigenassay	SVD_pCMs_only3CT	NoPrepr	SVD	10678	PCT-Tx13_T400	F	PCT
Drug	T400_PCT	PCT	Cell_line.Tx13_T400	Plate.99	PAPPA2	-2	-0.0735281151937319	pearson	1	Ttest_pvalue	Coefficient_of_eigenassay	SVD_pCMs_only3CT	NoPrepr	SVD	10547	PCT-Tx13_T400	F	PCT
Drug	T400_PCT	PCT	Cell_line.Tx13_T400	Plate.99	PAPSS1	-2	-0.0238629768408246	pearson	1	Ttest_pvalue	Coefficient_of_eigenassay	SVD_pCMs_only3CT	NoPrepr	SVD	11966	PCT-Tx13_T400	F	PCT
Drug	T400_PCT	PCT	Cell_line.Tx13_T400	Plate.99	PAPSS2	-2	0.205258708263109	pearson	1	Ttest_pvalue	Coefficient_of_eigenassay	SVD_pCMs_only3CT	NoPrepr	SVD	7273	PCT-Tx13_T400	F	PCT
Drug	T400_PCT	PCT	Cell_line.Tx13_T400	Plate.99	PAQR3	-2	0.438915389876578	pearson	1	Ttest_pvalue	Coefficient_of_eigenassay	SVD_pCMs_only3CT	NoPrepr	SVD	3217	PCT-Tx13_T400	F	PCT
Drug	T400_PCT	PCT	Cell_line.Tx13_T400	Plate.99	PAQR4	-2	0.0933373547844949	pearson	1	Ttest_pvalue	Coefficient_of_eigenassay	SVD_pCMs_only3CT	NoPrepr	SVD	10058	PCT-Tx13_T400	F	PCT
Drug	T400_PCT	PCT	Cell_line.Tx13_T400	Plate.99	PAQR5	-2	0.159537386068383	pearson	1	Ttest_pvalue	Coefficient_of_eigenassay	SVD_pCMs_only3CT	NoPrepr	SVD	8311	PCT-Tx13_T400	F	PCT
Drug	T400_PCT	PCT	Cell_line.Tx13_T400	Plate.99	PAQR6	-2	0.166557656421829	pearson	1	Ttest_pvalue	Coefficient_of_eigenassay	SVD_pCMs_only3CT	NoPrepr	SVD	8118	PCT-Tx13_T400	F	PCT
Drug	T400_PCT	PCT	Cell_line.Tx13_T400	Plate.99	PAQR7	-2	0.397114224954737	pearson	1	Ttest_pvalue	Coefficient_of_eigenassay	SVD_pCMs_only3CT	NoPrepr	SVD	3750	PCT-Tx13_T400	F	PCT
Drug	T400_PCT	PCT	Cell_line.Tx13_T400	Plate.99	PAQR8	-2	-0.258883035491801	pearson	1	Ttest_pvalue	Coefficient_of_eigenassay	SVD_pCMs_only3CT	NoPrepr	SVD	6085	PCT-Tx13_T400	F	PCT
Drug	T400_PCT	PCT	Cell_line.Tx13_T400	Plate.99	PARD3	-2	-0.058649650059138	pearson	1	Ttest_pvalue	Coefficient_of_eigenassay	SVD_pCMs_only3CT	NoPrepr	SVD	10963	PCT-Tx13_T400	F	PCT
Drug	T400_PCT	PCT	Cell_line.Tx13_T400	Plate.99	PARD3B	-2	-1.03784612400379	pearson	1	Ttest_pvalue	Coefficient_of_eigenassay	SVD_pCMs_only3CT	NoPrepr	SVD	462	PCT-Tx13_T400	F	PCT
Drug	T400_PCT	PCT	Cell_line.Tx13_T400	Plate.99	PARD6A	-2	0	pearson	1	Ttest_pvalue	Coefficient_of_eigenassay	SVD_pCMs_only3CT	NoPrepr	SVD	13983	PCT-Tx13_T400	F	PCT
Drug	T400_PCT	PCT	Cell_line.Tx13_T400	Plate.99	PARD6B	-2	-0.865513193002541	pearson	1	Ttest_pvalue	Coefficient_of_eigenassay	SVD_pCMs_only3CT	NoPrepr	SVD	770	PCT-Tx13_T400	F	PCT
Drug	T400_PCT	PCT	Cell_line.Tx13_T400	Plate.99	PARD6G	-2	0.108045641953842	pearson	1	Ttest_pvalue	Coefficient_of_eigenassay	SVD_pCMs_only3CT	NoPrepr	SVD	9628	PCT-Tx13_T400	F	PCT
Drug	T400_PCT	PCT	Cell_line.Tx13_T400	Plate.99	PARG	-2	0.0264666448556224	pearson	1	Ttest_pvalue	Coefficient_of_eigenassay	SVD_pCMs_only3CT	NoPrepr	SVD	11897	PCT-Tx13_T400	F	PCT
Drug	T400_PCT	PCT	Cell_line.Tx13_T400	Plate.99	PARK7	-2	-0.139510298135498	pearson	1	Ttest_pvalue	Coefficient_of_eigenassay	SVD_pCMs_only3CT	NoPrepr	SVD	8839	PCT-Tx13_T400	F	PCT
Drug	T400_PCT	PCT	Cell_line.Tx13_T400	Plate.99	PARL	-2	0.229512677341662	pearson	1	Ttest_pvalue	Coefficient_of_eigenassay	SVD_pCMs_only3CT	NoPrepr	SVD	6691	PCT-Tx13_T400	F	PCT
Drug	T400_PCT	PCT	Cell_line.Tx13_T400	Plate.99	PARM1	-2	0.304301636312803	pearson	1	Ttest_pvalue	Coefficient_of_eigenassay	SVD_pCMs_only3CT	NoPrepr	SVD	5205	PCT-Tx13_T400	F	PCT
Drug	T400_PCT	PCT	Cell_line.Tx13_T400	Plate.99	PARP1	-2	-0.116792289273154	pearson	1	Ttest_pvalue	Coefficient_of_eigenassay	SVD_pCMs_only3CT	NoPrepr	SVD	9409	PCT-Tx13_T400	F	PCT
Drug	T400_PCT	PCT	Cell_line.Tx13_T400	Plate.99	PARP10	-2	0.328774050073337	pearson	1	Ttest_pvalue	Coefficient_of_eigenassay	SVD_pCMs_only3CT	NoPrepr	SVD	4801	PCT-Tx13_T400	F	PCT
Drug	T400_PCT	PCT	Cell_line.Tx13_T400	Plate.99	PARP11	-2	0.185272008310119	pearson	1	Ttest_pvalue	Coefficient_of_eigenassay	SVD_pCMs_only3CT	NoPrepr	SVD	7702	PCT-Tx13_T400	F	PCT
Drug	T400_PCT	PCT	Cell_line.Tx13_T400	Plate.99	PARP12	-2	0.134481606784299	pearson	1	Ttest_pvalue	Coefficient_of_eigenassay	SVD_pCMs_only3CT	NoPrepr	SVD	8947	PCT-Tx13_T400	F	PCT
Drug	T400_PCT	PCT	Cell_line.Tx13_T400	Plate.99	PARP14	-2	-0.897481347962222	pearson	1	Ttest_pvalue	Coefficient_of_eigenassay	SVD_pCMs_only3CT	NoPrepr	SVD	689	PCT-Tx13_T400	F	PCT
Drug	T400_PCT	PCT	Cell_line.Tx13_T400	Plate.99	PARP16	-2	0.354140771758059	pearson	1	Ttest_pvalue	Coefficient_of_eigenassay	SVD_pCMs_only3CT	NoPrepr	SVD	4372	PCT-Tx13_T400	F	PCT
Drug	T400_PCT	PCT	Cell_line.Tx13_T400	Plate.99	PARP2	-2	0.201415043670005	pearson	1	Ttest_pvalue	Coefficient_of_eigenassay	SVD_pCMs_only3CT	NoPrepr	SVD	7348	PCT-Tx13_T400	F	PCT
Drug	T400_PCT	PCT	Cell_line.Tx13_T400	Plate.99	PARP3	-2	0.350500830478532	pearson	1	Ttest_pvalue	Coefficient_of_eigenassay	SVD_pCMs_only3CT	NoPrepr	SVD	4437	PCT-Tx13_T400	F	PCT
Drug	T400_PCT	PCT	Cell_line.Tx13_T400	Plate.99	PARP4	-2	-0.350640733342604	pearson	1	Ttest_pvalue	Coefficient_of_eigenassay	SVD_pCMs_only3CT	NoPrepr	SVD	4434	PCT-Tx13_T400	F	PCT
Drug	T400_PCT	PCT	Cell_line.Tx13_T400	Plate.99	PARP6	-2	-0.133572513887351	pearson	1	Ttest_pvalue	Coefficient_of_eigenassay	SVD_pCMs_only3CT	NoPrepr	SVD	8974	PCT-Tx13_T400	F	PCT
Drug	T400_PCT	PCT	Cell_line.Tx13_T400	Plate.99	PARP8	-2	-0.656827413180976	pearson	1	Ttest_pvalue	Coefficient_of_eigenassay	SVD_pCMs_only3CT	NoPrepr	SVD	1453	PCT-Tx13_T400	F	PCT
Drug	T400_PCT	PCT	Cell_line.Tx13_T400	Plate.99	PARP9	-2	-0.0486946921410962	pearson	1	Ttest_pvalue	Coefficient_of_eigenassay	SVD_pCMs_only3CT	NoPrepr	SVD	11261	PCT-Tx13_T400	F	PCT
Drug	T400_PCT	PCT	Cell_line.Tx13_T400	Plate.99	PARPBP	-2	-0.192786113827364	pearson	1	Ttest_pvalue	Coefficient_of_eigenassay	SVD_pCMs_only3CT	NoPrepr	SVD	7534	PCT-Tx13_T400	F	PCT
Drug	T400_PCT	PCT	Cell_line.Tx13_T400	Plate.99	PARS2	-2	1.42170168837265	pearson	1	Ttest_pvalue	Coefficient_of_eigenassay	SVD_pCMs_only3CT	NoPrepr	SVD	152	PCT-Tx13_T400	F	PCT
Drug	T400_PCT	PCT	Cell_line.Tx13_T400	Plate.99	PARVA	-2	-0.0536917645341936	pearson	1	Ttest_pvalue	Coefficient_of_eigenassay	SVD_pCMs_only3CT	NoPrepr	SVD	11079	PCT-Tx13_T400	F	PCT
Drug	T400_PCT	PCT	Cell_line.Tx13_T400	Plate.99	PARVB	-2	0.313912564391787	pearson	1	Ttest_pvalue	Coefficient_of_eigenassay	SVD_pCMs_only3CT	NoPrepr	SVD	5036	PCT-Tx13_T400	F	PCT
Drug	T400_PCT	PCT	Cell_line.Tx13_T400	Plate.99	PARVG	-2	0.189839593074817	pearson	1	Ttest_pvalue	Coefficient_of_eigenassay	SVD_pCMs_only3CT	NoPrepr	SVD	7599	PCT-Tx13_T400	F	PCT
Drug	T400_PCT	PCT	Cell_line.Tx13_T400	Plate.99	PASK	-2	0.347476378703118	pearson	1	Ttest_pvalue	Coefficient_of_eigenassay	SVD_pCMs_only3CT	NoPrepr	SVD	4488	PCT-Tx13_T400	F	PCT
Drug	T400_PCT	PCT	Cell_line.Tx13_T400	Plate.99	PATE1	-2	0	pearson	1	Ttest_pvalue	Coefficient_of_eigenassay	SVD_pCMs_only3CT	NoPrepr	SVD	13983	PCT-Tx13_T400	F	PCT
Drug	T400_PCT	PCT	Cell_line.Tx13_T400	Plate.99	PATE2	-2	0	pearson	1	Ttest_pvalue	Coefficient_of_eigenassay	SVD_pCMs_only3CT	NoPrepr	SVD	13983	PCT-Tx13_T400	F	PCT
Drug	T400_PCT	PCT	Cell_line.Tx13_T400	Plate.99	PATE3	-2	0	pearson	1	Ttest_pvalue	Coefficient_of_eigenassay	SVD_pCMs_only3CT	NoPrepr	SVD	13983	PCT-Tx13_T400	F	PCT
Drug	T400_PCT	PCT	Cell_line.Tx13_T400	Plate.99	PATE4	-2	0	pearson	1	Ttest_pvalue	Coefficient_of_eigenassay	SVD_pCMs_only3CT	NoPrepr	SVD	13983	PCT-Tx13_T400	F	PCT
Drug	T400_PCT	PCT	Cell_line.Tx13_T400	Plate.99	PATJ	-2	-0.315859100175095	pearson	1	Ttest_pvalue	Coefficient_of_eigenassay	SVD_pCMs_only3CT	NoPrepr	SVD	5004	PCT-Tx13_T400	F	PCT
Drug	T400_PCT	PCT	Cell_line.Tx13_T400	Plate.99	PATL1	-2	-0.254629463591221	pearson	1	Ttest_pvalue	Coefficient_of_eigenassay	SVD_pCMs_only3CT	NoPrepr	SVD	6169	PCT-Tx13_T400	F	PCT
Drug	T400_PCT	PCT	Cell_line.Tx13_T400	Plate.99	PATL2	-2	0	pearson	1	Ttest_pvalue	Coefficient_of_eigenassay	SVD_pCMs_only3CT	NoPrepr	SVD	13983	PCT-Tx13_T400	F	PCT
Drug	T400_PCT	PCT	Cell_line.Tx13_T400	Plate.99	PATZ1	-2	0.278169133549504	pearson	1	Ttest_pvalue	Coefficient_of_eigenassay	SVD_pCMs_only3CT	NoPrepr	SVD	5704	PCT-Tx13_T400	F	PCT
Drug	T400_PCT	PCT	Cell_line.Tx13_T400	Plate.99	PAWR	-2	-0.536239358743361	pearson	1	Ttest_pvalue	Coefficient_of_eigenassay	SVD_pCMs_only3CT	NoPrepr	SVD	2259	PCT-Tx13_T400	F	PCT
Drug	T400_PCT	PCT	Cell_line.Tx13_T400	Plate.99	PAX2	-2	0	pearson	1	Ttest_pvalue	Coefficient_of_eigenassay	SVD_pCMs_only3CT	NoPrepr	SVD	13983	PCT-Tx13_T400	F	PCT
Drug	T400_PCT	PCT	Cell_line.Tx13_T400	Plate.99	PAX3	-2	0	pearson	1	Ttest_pvalue	Coefficient_of_eigenassay	SVD_pCMs_only3CT	NoPrepr	SVD	13983	PCT-Tx13_T400	F	PCT
Drug	T400_PCT	PCT	Cell_line.Tx13_T400	Plate.99	PAX6	-2	-1.04553041017704	pearson	1	Ttest_pvalue	Coefficient_of_eigenassay	SVD_pCMs_only3CT	NoPrepr	SVD	453	PCT-Tx13_T400	F	PCT
Drug	T400_PCT	PCT	Cell_line.Tx13_T400	Plate.99	PAX7	-2	0	pearson	1	Ttest_pvalue	Coefficient_of_eigenassay	SVD_pCMs_only3CT	NoPrepr	SVD	13983	PCT-Tx13_T400	F	PCT
Drug	T400_PCT	PCT	Cell_line.Tx13_T400	Plate.99	PAX8	-2	0	pearson	1	Ttest_pvalue	Coefficient_of_eigenassay	SVD_pCMs_only3CT	NoPrepr	SVD	13983	PCT-Tx13_T400	F	PCT
Drug	T400_PCT	PCT	Cell_line.Tx13_T400	Plate.99	PAX9	-2	0	pearson	1	Ttest_pvalue	Coefficient_of_eigenassay	SVD_pCMs_only3CT	NoPrepr	SVD	13983	PCT-Tx13_T400	F	PCT
Drug	T400_PCT	PCT	Cell_line.Tx13_T400	Plate.99	PAXBP1	-2	-0.294426526625437	pearson	1	Ttest_pvalue	Coefficient_of_eigenassay	SVD_pCMs_only3CT	NoPrepr	SVD	5392	PCT-Tx13_T400	F	PCT
Drug	T400_PCT	PCT	Cell_line.Tx13_T400	Plate.99	PAXIP1	-2	0.0140120035006277	pearson	1	Ttest_pvalue	Coefficient_of_eigenassay	SVD_pCMs_only3CT	NoPrepr	SVD	12223	PCT-Tx13_T400	F	PCT
Drug	T400_PCT	PCT	Cell_line.Tx13_T400	Plate.99	PAXX	-2	0.3871380442713	pearson	1	Ttest_pvalue	Coefficient_of_eigenassay	SVD_pCMs_only3CT	NoPrepr	SVD	3891	PCT-Tx13_T400	F	PCT
Drug	T400_PCT	PCT	Cell_line.Tx13_T400	Plate.99	PBDC1	-2	-0.344240828786728	pearson	1	Ttest_pvalue	Coefficient_of_eigenassay	SVD_pCMs_only3CT	NoPrepr	SVD	4545	PCT-Tx13_T400	F	PCT
Drug	T400_PCT	PCT	Cell_line.Tx13_T400	Plate.99	PBK	-2	-1.03773078615545	pearson	1	Ttest_pvalue	Coefficient_of_eigenassay	SVD_pCMs_only3CT	NoPrepr	SVD	463	PCT-Tx13_T400	F	PCT
Drug	T400_PCT	PCT	Cell_line.Tx13_T400	Plate.99	PBLD	-2	-1.08218272413434	pearson	1	Ttest_pvalue	Coefficient_of_eigenassay	SVD_pCMs_only3CT	NoPrepr	SVD	411	PCT-Tx13_T400	F	PCT
Drug	T400_PCT	PCT	Cell_line.Tx13_T400	Plate.99	PBOV1	-2	0	pearson	1	Ttest_pvalue	Coefficient_of_eigenassay	SVD_pCMs_only3CT	NoPrepr	SVD	13983	PCT-Tx13_T400	F	PCT
Drug	T400_PCT	PCT	Cell_line.Tx13_T400	Plate.99	PBRM1	-2	-0.131999195938313	pearson	1	Ttest_pvalue	Coefficient_of_eigenassay	SVD_pCMs_only3CT	NoPrepr	SVD	9009	PCT-Tx13_T400	F	PCT
Drug	T400_PCT	PCT	Cell_line.Tx13_T400	Plate.99	PBX1	-2	-0.516139786037984	pearson	1	Ttest_pvalue	Coefficient_of_eigenassay	SVD_pCMs_only3CT	NoPrepr	SVD	2436	PCT-Tx13_T400	F	PCT
Drug	T400_PCT	PCT	Cell_line.Tx13_T400	Plate.99	PBX2	-2	0	pearson	1	Ttest_pvalue	Coefficient_of_eigenassay	SVD_pCMs_only3CT	NoPrepr	SVD	13983	PCT-Tx13_T400	F	PCT
Drug	T400_PCT	PCT	Cell_line.Tx13_T400	Plate.99	PBX3	-2	-1.10561784364176	pearson	1	Ttest_pvalue	Coefficient_of_eigenassay	SVD_pCMs_only3CT	NoPrepr	SVD	388	PCT-Tx13_T400	F	PCT
Drug	T400_PCT	PCT	Cell_line.Tx13_T400	Plate.99	PBX4	-2	0	pearson	1	Ttest_pvalue	Coefficient_of_eigenassay	SVD_pCMs_only3CT	NoPrepr	SVD	13983	PCT-Tx13_T400	F	PCT
Drug	T400_PCT	PCT	Cell_line.Tx13_T400	Plate.99	PBXIP1	-2	0.265939595015038	pearson	1	Ttest_pvalue	Coefficient_of_eigenassay	SVD_pCMs_only3CT	NoPrepr	SVD	5954	PCT-Tx13_T400	F	PCT
Drug	T400_PCT	PCT	Cell_line.Tx13_T400	Plate.99	PC	-2	0.066230583083686	pearson	1	Ttest_pvalue	Coefficient_of_eigenassay	SVD_pCMs_only3CT	NoPrepr	SVD	10751	PCT-Tx13_T400	F	PCT
Drug	T400_PCT	PCT	Cell_line.Tx13_T400	Plate.99	PCARE	-2	0.338721951086312	pearson	1	Ttest_pvalue	Coefficient_of_eigenassay	SVD_pCMs_only3CT	NoPrepr	SVD	4622	PCT-Tx13_T400	F	PCT
Drug	T400_PCT	PCT	Cell_line.Tx13_T400	Plate.99	PCBD1	-2	0.209490437772983	pearson	1	Ttest_pvalue	Coefficient_of_eigenassay	SVD_pCMs_only3CT	NoPrepr	SVD	7182	PCT-Tx13_T400	F	PCT
Drug	T400_PCT	PCT	Cell_line.Tx13_T400	Plate.99	PCBD2	-2	-0.472150694010837	pearson	1	Ttest_pvalue	Coefficient_of_eigenassay	SVD_pCMs_only3CT	NoPrepr	SVD	2861	PCT-Tx13_T400	F	PCT
Drug	T400_PCT	PCT	Cell_line.Tx13_T400	Plate.99	PCBP1	-2	0.00549154219670449	pearson	1	Ttest_pvalue	Coefficient_of_eigenassay	SVD_pCMs_only3CT	NoPrepr	SVD	12495	PCT-Tx13_T400	F	PCT
Drug	T400_PCT	PCT	Cell_line.Tx13_T400	Plate.99	PCBP2	-2	-0.0444340973396579	pearson	1	Ttest_pvalue	Coefficient_of_eigenassay	SVD_pCMs_only3CT	NoPrepr	SVD	11384	PCT-Tx13_T400	F	PCT
Drug	T400_PCT	PCT	Cell_line.Tx13_T400	Plate.99	PCBP3	-2	0.0246741407953127	pearson	1	Ttest_pvalue	Coefficient_of_eigenassay	SVD_pCMs_only3CT	NoPrepr	SVD	11940	PCT-Tx13_T400	F	PCT
Drug	T400_PCT	PCT	Cell_line.Tx13_T400	Plate.99	PCBP4	-2	0.249486038133563	pearson	1	Ttest_pvalue	Coefficient_of_eigenassay	SVD_pCMs_only3CT	NoPrepr	SVD	6273	PCT-Tx13_T400	F	PCT
Drug	T400_PCT	PCT	Cell_line.Tx13_T400	Plate.99	PCCA	-2	0.103793526099538	pearson	1	Ttest_pvalue	Coefficient_of_eigenassay	SVD_pCMs_only3CT	NoPrepr	SVD	9760	PCT-Tx13_T400	F	PCT
Drug	T400_PCT	PCT	Cell_line.Tx13_T400	Plate.99	PCCB	-2	-0.0910600482601927	pearson	1	Ttest_pvalue	Coefficient_of_eigenassay	SVD_pCMs_only3CT	NoPrepr	SVD	10105	PCT-Tx13_T400	F	PCT
Drug	T400_PCT	PCT	Cell_line.Tx13_T400	Plate.99	PCDH1	-2	-0.0987739066122581	pearson	1	Ttest_pvalue	Coefficient_of_eigenassay	SVD_pCMs_only3CT	NoPrepr	SVD	9892	PCT-Tx13_T400	F	PCT
Drug	T400_PCT	PCT	Cell_line.Tx13_T400	Plate.99	PCDH10	-2	0.00337893906801223	pearson	1	Ttest_pvalue	Coefficient_of_eigenassay	SVD_pCMs_only3CT	NoPrepr	SVD	12551	PCT-Tx13_T400	F	PCT
Drug	T400_PCT	PCT	Cell_line.Tx13_T400	Plate.99	PCDH11X	-2	0	pearson	1	Ttest_pvalue	Coefficient_of_eigenassay	SVD_pCMs_only3CT	NoPrepr	SVD	13983	PCT-Tx13_T400	F	PCT
Drug	T400_PCT	PCT	Cell_line.Tx13_T400	Plate.99	PCDH11Y	-2	0	pearson	1	Ttest_pvalue	Coefficient_of_eigenassay	SVD_pCMs_only3CT	NoPrepr	SVD	13983	PCT-Tx13_T400	F	PCT
Drug	T400_PCT	PCT	Cell_line.Tx13_T400	Plate.99	PCDH12	-2	0.547408323336682	pearson	1	Ttest_pvalue	Coefficient_of_eigenassay	SVD_pCMs_only3CT	NoPrepr	SVD	2173	PCT-Tx13_T400	F	PCT
Drug	T400_PCT	PCT	Cell_line.Tx13_T400	Plate.99	PCDH15	-2	0	pearson	1	Ttest_pvalue	Coefficient_of_eigenassay	SVD_pCMs_only3CT	NoPrepr	SVD	13983	PCT-Tx13_T400	F	PCT
Drug	T400_PCT	PCT	Cell_line.Tx13_T400	Plate.99	PCDH17	-2	0.00694993616421338	pearson	1	Ttest_pvalue	Coefficient_of_eigenassay	SVD_pCMs_only3CT	NoPrepr	SVD	12452	PCT-Tx13_T400	F	PCT
Drug	T400_PCT	PCT	Cell_line.Tx13_T400	Plate.99	PCDH18	-2	0.125554924678894	pearson	1	Ttest_pvalue	Coefficient_of_eigenassay	SVD_pCMs_only3CT	NoPrepr	SVD	9162	PCT-Tx13_T400	F	PCT
Drug	T400_PCT	PCT	Cell_line.Tx13_T400	Plate.99	PCDH19	-2	0	pearson	1	Ttest_pvalue	Coefficient_of_eigenassay	SVD_pCMs_only3CT	NoPrepr	SVD	13983	PCT-Tx13_T400	F	PCT
Drug	T400_PCT	PCT	Cell_line.Tx13_T400	Plate.99	PCDH20	-2	0.055808479373271	pearson	1	Ttest_pvalue	Coefficient_of_eigenassay	SVD_pCMs_only3CT	NoPrepr	SVD	11041	PCT-Tx13_T400	F	PCT
Drug	T400_PCT	PCT	Cell_line.Tx13_T400	Plate.99	PCDH7	-2	-0.390684124989542	pearson	1	Ttest_pvalue	Coefficient_of_eigenassay	SVD_pCMs_only3CT	NoPrepr	SVD	3836	PCT-Tx13_T400	F	PCT
Drug	T400_PCT	PCT	Cell_line.Tx13_T400	Plate.99	PCDH8	-2	0	pearson	1	Ttest_pvalue	Coefficient_of_eigenassay	SVD_pCMs_only3CT	NoPrepr	SVD	13983	PCT-Tx13_T400	F	PCT
Drug	T400_PCT	PCT	Cell_line.Tx13_T400	Plate.99	PCDH9	-2	0.16307652949051	pearson	1	Ttest_pvalue	Coefficient_of_eigenassay	SVD_pCMs_only3CT	NoPrepr	SVD	8220	PCT-Tx13_T400	F	PCT
Drug	T400_PCT	PCT	Cell_line.Tx13_T400	Plate.99	PCDHA1	-2	0	pearson	1	Ttest_pvalue	Coefficient_of_eigenassay	SVD_pCMs_only3CT	NoPrepr	SVD	13983	PCT-Tx13_T400	F	PCT
Drug	T400_PCT	PCT	Cell_line.Tx13_T400	Plate.99	PCDHA10	-2	-1.05834993013136	pearson	1	Ttest_pvalue	Coefficient_of_eigenassay	SVD_pCMs_only3CT	NoPrepr	SVD	439	PCT-Tx13_T400	F	PCT
Drug	T400_PCT	PCT	Cell_line.Tx13_T400	Plate.99	PCDHA11	-2	0.0706275139271762	pearson	1	Ttest_pvalue	Coefficient_of_eigenassay	SVD_pCMs_only3CT	NoPrepr	SVD	10628	PCT-Tx13_T400	F	PCT
Drug	T400_PCT	PCT	Cell_line.Tx13_T400	Plate.99	PCDHA12	-2	0.238254833389039	pearson	1	Ttest_pvalue	Coefficient_of_eigenassay	SVD_pCMs_only3CT	NoPrepr	SVD	6525	PCT-Tx13_T400	F	PCT
Drug	T400_PCT	PCT	Cell_line.Tx13_T400	Plate.99	PCDHA13	-2	0.16909354598039	pearson	1	Ttest_pvalue	Coefficient_of_eigenassay	SVD_pCMs_only3CT	NoPrepr	SVD	8059	PCT-Tx13_T400	F	PCT
Drug	T400_PCT	PCT	Cell_line.Tx13_T400	Plate.99	PCDHA2	-2	-0.00800657792760161	pearson	1	Ttest_pvalue	Coefficient_of_eigenassay	SVD_pCMs_only3CT	NoPrepr	SVD	12422	PCT-Tx13_T400	F	PCT
Drug	T400_PCT	PCT	Cell_line.Tx13_T400	Plate.99	PCDHA3	-2	0.134234485668069	pearson	1	Ttest_pvalue	Coefficient_of_eigenassay	SVD_pCMs_only3CT	NoPrepr	SVD	8953	PCT-Tx13_T400	F	PCT
Drug	T400_PCT	PCT	Cell_line.Tx13_T400	Plate.99	PCDHA4	-2	-0.00903739776497905	pearson	1	Ttest_pvalue	Coefficient_of_eigenassay	SVD_pCMs_only3CT	NoPrepr	SVD	12382	PCT-Tx13_T400	F	PCT
Drug	T400_PCT	PCT	Cell_line.Tx13_T400	Plate.99	PCDHA5	-2	0.176431222426981	pearson	1	Ttest_pvalue	Coefficient_of_eigenassay	SVD_pCMs_only3CT	NoPrepr	SVD	7900	PCT-Tx13_T400	F	PCT
Drug	T400_PCT	PCT	Cell_line.Tx13_T400	Plate.99	PCDHA6	-2	-0.748999156719652	pearson	1	Ttest_pvalue	Coefficient_of_eigenassay	SVD_pCMs_only3CT	NoPrepr	SVD	1121	PCT-Tx13_T400	F	PCT
Drug	T400_PCT	PCT	Cell_line.Tx13_T400	Plate.99	PCDHA7	-2	0.331948199068002	pearson	1	Ttest_pvalue	Coefficient_of_eigenassay	SVD_pCMs_only3CT	NoPrepr	SVD	4741	PCT-Tx13_T400	F	PCT
Drug	T400_PCT	PCT	Cell_line.Tx13_T400	Plate.99	PCDHA8	-2	0.0259165038661645	pearson	1	Ttest_pvalue	Coefficient_of_eigenassay	SVD_pCMs_only3CT	NoPrepr	SVD	11911	PCT-Tx13_T400	F	PCT
Drug	T400_PCT	PCT	Cell_line.Tx13_T400	Plate.99	PCDHA9	-2	0.291139580803835	pearson	1	Ttest_pvalue	Coefficient_of_eigenassay	SVD_pCMs_only3CT	NoPrepr	SVD	5451	PCT-Tx13_T400	F	PCT
Drug	T400_PCT	PCT	Cell_line.Tx13_T400	Plate.99	PCDHAC1	-2	0.177617982173275	pearson	1	Ttest_pvalue	Coefficient_of_eigenassay	SVD_pCMs_only3CT	NoPrepr	SVD	7872	PCT-Tx13_T400	F	PCT
Drug	T400_PCT	PCT	Cell_line.Tx13_T400	Plate.99	PCDHAC2	-2	0.271429174286109	pearson	1	Ttest_pvalue	Coefficient_of_eigenassay	SVD_pCMs_only3CT	NoPrepr	SVD	5849	PCT-Tx13_T400	F	PCT
Drug	T400_PCT	PCT	Cell_line.Tx13_T400	Plate.99	PCDHB10	-2	0.124363011543687	pearson	1	Ttest_pvalue	Coefficient_of_eigenassay	SVD_pCMs_only3CT	NoPrepr	SVD	9203	PCT-Tx13_T400	F	PCT
Drug	T400_PCT	PCT	Cell_line.Tx13_T400	Plate.99	PCDHB11	-2	-0.581084712626406	pearson	1	Ttest_pvalue	Coefficient_of_eigenassay	SVD_pCMs_only3CT	NoPrepr	SVD	1913	PCT-Tx13_T400	F	PCT
Drug	T400_PCT	PCT	Cell_line.Tx13_T400	Plate.99	PCDHB12	-2	-0.0851417702390106	pearson	1	Ttest_pvalue	Coefficient_of_eigenassay	SVD_pCMs_only3CT	NoPrepr	SVD	10242	PCT-Tx13_T400	F	PCT
Drug	T400_PCT	PCT	Cell_line.Tx13_T400	Plate.99	PCDHB13	-2	-0.131595547674893	pearson	1	Ttest_pvalue	Coefficient_of_eigenassay	SVD_pCMs_only3CT	NoPrepr	SVD	9015	PCT-Tx13_T400	F	PCT
Drug	T400_PCT	PCT	Cell_line.Tx13_T400	Plate.99	PCDHB14	-2	0.0642448279970743	pearson	1	Ttest_pvalue	Coefficient_of_eigenassay	SVD_pCMs_only3CT	NoPrepr	SVD	10811	PCT-Tx13_T400	F	PCT
Drug	T400_PCT	PCT	Cell_line.Tx13_T400	Plate.99	PCDHB15	-2	-0.143184003930077	pearson	1	Ttest_pvalue	Coefficient_of_eigenassay	SVD_pCMs_only3CT	NoPrepr	SVD	8748	PCT-Tx13_T400	F	PCT
Drug	T400_PCT	PCT	Cell_line.Tx13_T400	Plate.99	PCDHB16	-2	0.46172798114637	pearson	1	Ttest_pvalue	Coefficient_of_eigenassay	SVD_pCMs_only3CT	NoPrepr	SVD	2982	PCT-Tx13_T400	F	PCT
Drug	T400_PCT	PCT	Cell_line.Tx13_T400	Plate.99	PCDHB2	-2	0.267043672695216	pearson	1	Ttest_pvalue	Coefficient_of_eigenassay	SVD_pCMs_only3CT	NoPrepr	SVD	5929	PCT-Tx13_T400	F	PCT
Drug	T400_PCT	PCT	Cell_line.Tx13_T400	Plate.99	PCDHB3	-2	0.230827564497135	pearson	1	Ttest_pvalue	Coefficient_of_eigenassay	SVD_pCMs_only3CT	NoPrepr	SVD	6663	PCT-Tx13_T400	F	PCT
Drug	T400_PCT	PCT	Cell_line.Tx13_T400	Plate.99	PCDHB4	-2	0.0108686269356241	pearson	1	Ttest_pvalue	Coefficient_of_eigenassay	SVD_pCMs_only3CT	NoPrepr	SVD	12319	PCT-Tx13_T400	F	PCT
Drug	T400_PCT	PCT	Cell_line.Tx13_T400	Plate.99	PCDHB5	-2	0.0900200836833234	pearson	1	Ttest_pvalue	Coefficient_of_eigenassay	SVD_pCMs_only3CT	NoPrepr	SVD	10129	PCT-Tx13_T400	F	PCT
Drug	T400_PCT	PCT	Cell_line.Tx13_T400	Plate.99	PCDHB6	-2	0	pearson	1	Ttest_pvalue	Coefficient_of_eigenassay	SVD_pCMs_only3CT	NoPrepr	SVD	13983	PCT-Tx13_T400	F	PCT
Drug	T400_PCT	PCT	Cell_line.Tx13_T400	Plate.99	PCDHB7	-2	0.173973980736397	pearson	1	Ttest_pvalue	Coefficient_of_eigenassay	SVD_pCMs_only3CT	NoPrepr	SVD	7959	PCT-Tx13_T400	F	PCT
Drug	T400_PCT	PCT	Cell_line.Tx13_T400	Plate.99	PCDHB8	-2	0.374671673375361	pearson	1	Ttest_pvalue	Coefficient_of_eigenassay	SVD_pCMs_only3CT	NoPrepr	SVD	4055	PCT-Tx13_T400	F	PCT
Drug	T400_PCT	PCT	Cell_line.Tx13_T400	Plate.99	PCDHB9	-2	-0.0223528534278771	pearson	1	Ttest_pvalue	Coefficient_of_eigenassay	SVD_pCMs_only3CT	NoPrepr	SVD	12001	PCT-Tx13_T400	F	PCT
Drug	T400_PCT	PCT	Cell_line.Tx13_T400	Plate.99	PCDHGA1	-2	0	pearson	1	Ttest_pvalue	Coefficient_of_eigenassay	SVD_pCMs_only3CT	NoPrepr	SVD	13983	PCT-Tx13_T400	F	PCT
Drug	T400_PCT	PCT	Cell_line.Tx13_T400	Plate.99	PCDHGA10	-2	0.0479689115652462	pearson	1	Ttest_pvalue	Coefficient_of_eigenassay	SVD_pCMs_only3CT	NoPrepr	SVD	11285	PCT-Tx13_T400	F	PCT
Drug	T400_PCT	PCT	Cell_line.Tx13_T400	Plate.99	PCDHGA11	-2	0.0260883036959168	pearson	1	Ttest_pvalue	Coefficient_of_eigenassay	SVD_pCMs_only3CT	NoPrepr	SVD	11909	PCT-Tx13_T400	F	PCT
Drug	T400_PCT	PCT	Cell_line.Tx13_T400	Plate.99	PCDHGA12	-2	-0.0494131202507084	pearson	1	Ttest_pvalue	Coefficient_of_eigenassay	SVD_pCMs_only3CT	NoPrepr	SVD	11222	PCT-Tx13_T400	F	PCT
Drug	T400_PCT	PCT	Cell_line.Tx13_T400	Plate.99	PCDHGA4	-2	0.531127153685565	pearson	1	Ttest_pvalue	Coefficient_of_eigenassay	SVD_pCMs_only3CT	NoPrepr	SVD	2307	PCT-Tx13_T400	F	PCT
Drug	T400_PCT	PCT	Cell_line.Tx13_T400	Plate.99	PCDHGA5	-2	0	pearson	1	Ttest_pvalue	Coefficient_of_eigenassay	SVD_pCMs_only3CT	NoPrepr	SVD	13983	PCT-Tx13_T400	F	PCT
Drug	T400_PCT	PCT	Cell_line.Tx13_T400	Plate.99	PCDHGA8	-2	-0.598234419108313	pearson	1	Ttest_pvalue	Coefficient_of_eigenassay	SVD_pCMs_only3CT	NoPrepr	SVD	1801	PCT-Tx13_T400	F	PCT
Drug	T400_PCT	PCT	Cell_line.Tx13_T400	Plate.99	PCDHGA9	-2	-0.0472173907014645	pearson	1	Ttest_pvalue	Coefficient_of_eigenassay	SVD_pCMs_only3CT	NoPrepr	SVD	11304	PCT-Tx13_T400	F	PCT
Drug	T400_PCT	PCT	Cell_line.Tx13_T400	Plate.99	PCDHGB1	-2	0	pearson	1	Ttest_pvalue	Coefficient_of_eigenassay	SVD_pCMs_only3CT	NoPrepr	SVD	13983	PCT-Tx13_T400	F	PCT
Drug	T400_PCT	PCT	Cell_line.Tx13_T400	Plate.99	PCDHGB2	-2	0.555472992432276	pearson	1	Ttest_pvalue	Coefficient_of_eigenassay	SVD_pCMs_only3CT	NoPrepr	SVD	2107	PCT-Tx13_T400	F	PCT
Drug	T400_PCT	PCT	Cell_line.Tx13_T400	Plate.99	PCDHGB4	-2	-0.6746530623206	pearson	1	Ttest_pvalue	Coefficient_of_eigenassay	SVD_pCMs_only3CT	NoPrepr	SVD	1380	PCT-Tx13_T400	F	PCT
Drug	T400_PCT	PCT	Cell_line.Tx13_T400	Plate.99	PCDHGB5	-2	-0.055818666591498	pearson	1	Ttest_pvalue	Coefficient_of_eigenassay	SVD_pCMs_only3CT	NoPrepr	SVD	11039	PCT-Tx13_T400	F	PCT
Drug	T400_PCT	PCT	Cell_line.Tx13_T400	Plate.99	PCDHGB6	-2	-0.353730817237768	pearson	1	Ttest_pvalue	Coefficient_of_eigenassay	SVD_pCMs_only3CT	NoPrepr	SVD	4380	PCT-Tx13_T400	F	PCT
Drug	T400_PCT	PCT	Cell_line.Tx13_T400	Plate.99	PCDHGB7	-2	0.0144342418880963	pearson	1	Ttest_pvalue	Coefficient_of_eigenassay	SVD_pCMs_only3CT	NoPrepr	SVD	12204	PCT-Tx13_T400	F	PCT
Drug	T400_PCT	PCT	Cell_line.Tx13_T400	Plate.99	PCDHGC3	-2	0.12508804843727	pearson	1	Ttest_pvalue	Coefficient_of_eigenassay	SVD_pCMs_only3CT	NoPrepr	SVD	9180	PCT-Tx13_T400	F	PCT
Drug	T400_PCT	PCT	Cell_line.Tx13_T400	Plate.99	PCDHGC4	-2	0.201642883917962	pearson	1	Ttest_pvalue	Coefficient_of_eigenassay	SVD_pCMs_only3CT	NoPrepr	SVD	7343	PCT-Tx13_T400	F	PCT
Drug	T400_PCT	PCT	Cell_line.Tx13_T400	Plate.99	PCDHGC5	-2	0.272184102756705	pearson	1	Ttest_pvalue	Coefficient_of_eigenassay	SVD_pCMs_only3CT	NoPrepr	SVD	5829	PCT-Tx13_T400	F	PCT
Drug	T400_PCT	PCT	Cell_line.Tx13_T400	Plate.99	PCED1A	-2	0.390520960054996	pearson	1	Ttest_pvalue	Coefficient_of_eigenassay	SVD_pCMs_only3CT	NoPrepr	SVD	3842	PCT-Tx13_T400	F	PCT
Drug	T400_PCT	PCT	Cell_line.Tx13_T400	Plate.99	PCED1B	-2	0	pearson	1	Ttest_pvalue	Coefficient_of_eigenassay	SVD_pCMs_only3CT	NoPrepr	SVD	13983	PCT-Tx13_T400	F	PCT
Drug	T400_PCT	PCT	Cell_line.Tx13_T400	Plate.99	PCF11	-2	-0.135880300517919	pearson	1	Ttest_pvalue	Coefficient_of_eigenassay	SVD_pCMs_only3CT	NoPrepr	SVD	8923	PCT-Tx13_T400	F	PCT
Drug	T400_PCT	PCT	Cell_line.Tx13_T400	Plate.99	PCGF1	-2	0.216402766446214	pearson	1	Ttest_pvalue	Coefficient_of_eigenassay	SVD_pCMs_only3CT	NoPrepr	SVD	7027	PCT-Tx13_T400	F	PCT
Drug	T400_PCT	PCT	Cell_line.Tx13_T400	Plate.99	PCGF3	-2	-0.469320754497774	pearson	1	Ttest_pvalue	Coefficient_of_eigenassay	SVD_pCMs_only3CT	NoPrepr	SVD	2891	PCT-Tx13_T400	F	PCT
Drug	T400_PCT	PCT	Cell_line.Tx13_T400	Plate.99	PCGF5	-2	-1.10208859688511	pearson	1	Ttest_pvalue	Coefficient_of_eigenassay	SVD_pCMs_only3CT	NoPrepr	SVD	392	PCT-Tx13_T400	F	PCT
Drug	T400_PCT	PCT	Cell_line.Tx13_T400	Plate.99	PCGF6	-2	0.0332917725582928	pearson	1	Ttest_pvalue	Coefficient_of_eigenassay	SVD_pCMs_only3CT	NoPrepr	SVD	11682	PCT-Tx13_T400	F	PCT
Drug	T400_PCT	PCT	Cell_line.Tx13_T400	Plate.99	PCID2	-2	-0.552894032370421	pearson	1	Ttest_pvalue	Coefficient_of_eigenassay	SVD_pCMs_only3CT	NoPrepr	SVD	2132	PCT-Tx13_T400	F	PCT
Drug	T400_PCT	PCT	Cell_line.Tx13_T400	Plate.99	PCIF1	-2	0.394632718233691	pearson	1	Ttest_pvalue	Coefficient_of_eigenassay	SVD_pCMs_only3CT	NoPrepr	SVD	3783	PCT-Tx13_T400	F	PCT
Drug	T400_PCT	PCT	Cell_line.Tx13_T400	Plate.99	PCK2	-2	-0.00916867673111233	pearson	1	Ttest_pvalue	Coefficient_of_eigenassay	SVD_pCMs_only3CT	NoPrepr	SVD	12378	PCT-Tx13_T400	F	PCT
Drug	T400_PCT	PCT	Cell_line.Tx13_T400	Plate.99	PCLAF	-2	-0.0390811812839188	pearson	1	Ttest_pvalue	Coefficient_of_eigenassay	SVD_pCMs_only3CT	NoPrepr	SVD	11521	PCT-Tx13_T400	F	PCT
Drug	T400_PCT	PCT	Cell_line.Tx13_T400	Plate.99	PCLO	-2	0.521168787445678	pearson	1	Ttest_pvalue	Coefficient_of_eigenassay	SVD_pCMs_only3CT	NoPrepr	SVD	2389	PCT-Tx13_T400	F	PCT
Drug	T400_PCT	PCT	Cell_line.Tx13_T400	Plate.99	PCM1	-2	-0.517466261064592	pearson	1	Ttest_pvalue	Coefficient_of_eigenassay	SVD_pCMs_only3CT	NoPrepr	SVD	2424	PCT-Tx13_T400	F	PCT
Drug	T400_PCT	PCT	Cell_line.Tx13_T400	Plate.99	PCMT1	-2	-0.757173435438478	pearson	1	Ttest_pvalue	Coefficient_of_eigenassay	SVD_pCMs_only3CT	NoPrepr	SVD	1089	PCT-Tx13_T400	F	PCT
Drug	T400_PCT	PCT	Cell_line.Tx13_T400	Plate.99	PCMTD1	-2	-1.06778555441559	pearson	1	Ttest_pvalue	Coefficient_of_eigenassay	SVD_pCMs_only3CT	NoPrepr	SVD	426	PCT-Tx13_T400	F	PCT
Drug	T400_PCT	PCT	Cell_line.Tx13_T400	Plate.99	PCMTD2	-2	-0.0417558772707554	pearson	1	Ttest_pvalue	Coefficient_of_eigenassay	SVD_pCMs_only3CT	NoPrepr	SVD	11463	PCT-Tx13_T400	F	PCT
Drug	T400_PCT	PCT	Cell_line.Tx13_T400	Plate.99	PCNA	-2	-0.605127974940811	pearson	1	Ttest_pvalue	Coefficient_of_eigenassay	SVD_pCMs_only3CT	NoPrepr	SVD	1752	PCT-Tx13_T400	F	PCT
Drug	T400_PCT	PCT	Cell_line.Tx13_T400	Plate.99	PCNP	-2	-0.493636457510715	pearson	1	Ttest_pvalue	Coefficient_of_eigenassay	SVD_pCMs_only3CT	NoPrepr	SVD	2645	PCT-Tx13_T400	F	PCT
Drug	T400_PCT	PCT	Cell_line.Tx13_T400	Plate.99	PCNT	-2	0.0965432277398756	pearson	1	Ttest_pvalue	Coefficient_of_eigenassay	SVD_pCMs_only3CT	NoPrepr	SVD	9962	PCT-Tx13_T400	F	PCT
Drug	T400_PCT	PCT	Cell_line.Tx13_T400	Plate.99	PCNX1	-2	0.12014212896064	pearson	1	Ttest_pvalue	Coefficient_of_eigenassay	SVD_pCMs_only3CT	NoPrepr	SVD	9320	PCT-Tx13_T400	F	PCT
Drug	T400_PCT	PCT	Cell_line.Tx13_T400	Plate.99	PCNX2	-2	0.294416870910244	pearson	1	Ttest_pvalue	Coefficient_of_eigenassay	SVD_pCMs_only3CT	NoPrepr	SVD	5393	PCT-Tx13_T400	F	PCT
Drug	T400_PCT	PCT	Cell_line.Tx13_T400	Plate.99	PCNX3	-2	0.549166598814683	pearson	1	Ttest_pvalue	Coefficient_of_eigenassay	SVD_pCMs_only3CT	NoPrepr	SVD	2160	PCT-Tx13_T400	F	PCT
Drug	T400_PCT	PCT	Cell_line.Tx13_T400	Plate.99	PCNX4	-2	-0.347304835524576	pearson	1	Ttest_pvalue	Coefficient_of_eigenassay	SVD_pCMs_only3CT	NoPrepr	SVD	4495	PCT-Tx13_T400	F	PCT
Drug	T400_PCT	PCT	Cell_line.Tx13_T400	Plate.99	PCOLCE	-2	0.285172553441643	pearson	1	Ttest_pvalue	Coefficient_of_eigenassay	SVD_pCMs_only3CT	NoPrepr	SVD	5570	PCT-Tx13_T400	F	PCT
Drug	T400_PCT	PCT	Cell_line.Tx13_T400	Plate.99	PCOLCE2	-2	0	pearson	1	Ttest_pvalue	Coefficient_of_eigenassay	SVD_pCMs_only3CT	NoPrepr	SVD	13983	PCT-Tx13_T400	F	PCT
Drug	T400_PCT	PCT	Cell_line.Tx13_T400	Plate.99	PCP2	-2	0	pearson	1	Ttest_pvalue	Coefficient_of_eigenassay	SVD_pCMs_only3CT	NoPrepr	SVD	13983	PCT-Tx13_T400	F	PCT
Drug	T400_PCT	PCT	Cell_line.Tx13_T400	Plate.99	PCP4	-2	0	pearson	1	Ttest_pvalue	Coefficient_of_eigenassay	SVD_pCMs_only3CT	NoPrepr	SVD	13983	PCT-Tx13_T400	F	PCT
Drug	T400_PCT	PCT	Cell_line.Tx13_T400	Plate.99	PCSK1	-2	0	pearson	1	Ttest_pvalue	Coefficient_of_eigenassay	SVD_pCMs_only3CT	NoPrepr	SVD	13983	PCT-Tx13_T400	F	PCT
Drug	T400_PCT	PCT	Cell_line.Tx13_T400	Plate.99	PCSK1N	-2	0.649491404970414	pearson	1	Ttest_pvalue	Coefficient_of_eigenassay	SVD_pCMs_only3CT	NoPrepr	SVD	1491	PCT-Tx13_T400	F	PCT
Drug	T400_PCT	PCT	Cell_line.Tx13_T400	Plate.99	PCSK2	-2	0	pearson	1	Ttest_pvalue	Coefficient_of_eigenassay	SVD_pCMs_only3CT	NoPrepr	SVD	13983	PCT-Tx13_T400	F	PCT
Drug	T400_PCT	PCT	Cell_line.Tx13_T400	Plate.99	PCSK4	-2	0.351518659390527	pearson	1	Ttest_pvalue	Coefficient_of_eigenassay	SVD_pCMs_only3CT	NoPrepr	SVD	4417	PCT-Tx13_T400	F	PCT
Drug	T400_PCT	PCT	Cell_line.Tx13_T400	Plate.99	PCSK5	-2	0.0296774093416251	pearson	1	Ttest_pvalue	Coefficient_of_eigenassay	SVD_pCMs_only3CT	NoPrepr	SVD	11799	PCT-Tx13_T400	F	PCT
Drug	T400_PCT	PCT	Cell_line.Tx13_T400	Plate.99	PCSK6	-2	0	pearson	1	Ttest_pvalue	Coefficient_of_eigenassay	SVD_pCMs_only3CT	NoPrepr	SVD	13983	PCT-Tx13_T400	F	PCT
Drug	T400_PCT	PCT	Cell_line.Tx13_T400	Plate.99	PCSK7	-2	-0.128010435257748	pearson	1	Ttest_pvalue	Coefficient_of_eigenassay	SVD_pCMs_only3CT	NoPrepr	SVD	9113	PCT-Tx13_T400	F	PCT
Drug	T400_PCT	PCT	Cell_line.Tx13_T400	Plate.99	PCSK9	-2	0	pearson	1	Ttest_pvalue	Coefficient_of_eigenassay	SVD_pCMs_only3CT	NoPrepr	SVD	13983	PCT-Tx13_T400	F	PCT
Drug	T400_PCT	PCT	Cell_line.Tx13_T400	Plate.99	PCTP	-2	0.0306783828718212	pearson	1	Ttest_pvalue	Coefficient_of_eigenassay	SVD_pCMs_only3CT	NoPrepr	SVD	11768	PCT-Tx13_T400	F	PCT
Drug	T400_PCT	PCT	Cell_line.Tx13_T400	Plate.99	PCYOX1	-2	-0.280264854914268	pearson	1	Ttest_pvalue	Coefficient_of_eigenassay	SVD_pCMs_only3CT	NoPrepr	SVD	5664	PCT-Tx13_T400	F	PCT
Drug	T400_PCT	PCT	Cell_line.Tx13_T400	Plate.99	PCYOX1L	-2	-0.284024157349138	pearson	1	Ttest_pvalue	Coefficient_of_eigenassay	SVD_pCMs_only3CT	NoPrepr	SVD	5595	PCT-Tx13_T400	F	PCT
Drug	T400_PCT	PCT	Cell_line.Tx13_T400	Plate.99	PCYT1A	-2	0.231065558238629	pearson	1	Ttest_pvalue	Coefficient_of_eigenassay	SVD_pCMs_only3CT	NoPrepr	SVD	6654	PCT-Tx13_T400	F	PCT
Drug	T400_PCT	PCT	Cell_line.Tx13_T400	Plate.99	PCYT1B	-2	0.0790634181977172	pearson	1	Ttest_pvalue	Coefficient_of_eigenassay	SVD_pCMs_only3CT	NoPrepr	SVD	10406	PCT-Tx13_T400	F	PCT
Drug	T400_PCT	PCT	Cell_line.Tx13_T400	Plate.99	PCYT2	-2	0.776782523810472	pearson	1	Ttest_pvalue	Coefficient_of_eigenassay	SVD_pCMs_only3CT	NoPrepr	SVD	1012	PCT-Tx13_T400	F	PCT
Drug	T400_PCT	PCT	Cell_line.Tx13_T400	Plate.99	PDAP1	-2	-0.475292197991726	pearson	1	Ttest_pvalue	Coefficient_of_eigenassay	SVD_pCMs_only3CT	NoPrepr	SVD	2834	PCT-Tx13_T400	F	PCT
Drug	T400_PCT	PCT	Cell_line.Tx13_T400	Plate.99	PDCD10	-2	-0.605020636074337	pearson	1	Ttest_pvalue	Coefficient_of_eigenassay	SVD_pCMs_only3CT	NoPrepr	SVD	1754	PCT-Tx13_T400	F	PCT
Drug	T400_PCT	PCT	Cell_line.Tx13_T400	Plate.99	PDCD11	-2	-0.18719305018605	pearson	1	Ttest_pvalue	Coefficient_of_eigenassay	SVD_pCMs_only3CT	NoPrepr	SVD	7659	PCT-Tx13_T400	F	PCT
Drug	T400_PCT	PCT	Cell_line.Tx13_T400	Plate.99	PDCD1LG2	-2	0	pearson	1	Ttest_pvalue	Coefficient_of_eigenassay	SVD_pCMs_only3CT	NoPrepr	SVD	13983	PCT-Tx13_T400	F	PCT
Drug	T400_PCT	PCT	Cell_line.Tx13_T400	Plate.99	PDCD2	-2	-0.153251852226949	pearson	1	Ttest_pvalue	Coefficient_of_eigenassay	SVD_pCMs_only3CT	NoPrepr	SVD	8496	PCT-Tx13_T400	F	PCT
Drug	T400_PCT	PCT	Cell_line.Tx13_T400	Plate.99	PDCD2L	-2	0.196106361598955	pearson	1	Ttest_pvalue	Coefficient_of_eigenassay	SVD_pCMs_only3CT	NoPrepr	SVD	7461	PCT-Tx13_T400	F	PCT
Drug	T400_PCT	PCT	Cell_line.Tx13_T400	Plate.99	PDCD4	-2	-0.255319303879992	pearson	1	Ttest_pvalue	Coefficient_of_eigenassay	SVD_pCMs_only3CT	NoPrepr	SVD	6154	PCT-Tx13_T400	F	PCT
Drug	T400_PCT	PCT	Cell_line.Tx13_T400	Plate.99	PDCD5	-2	-0.125409213894719	pearson	1	Ttest_pvalue	Coefficient_of_eigenassay	SVD_pCMs_only3CT	NoPrepr	SVD	9168	PCT-Tx13_T400	F	PCT
Drug	T400_PCT	PCT	Cell_line.Tx13_T400	Plate.99	PDCD6	-2	0.0649649939099082	pearson	1	Ttest_pvalue	Coefficient_of_eigenassay	SVD_pCMs_only3CT	NoPrepr	SVD	10784	PCT-Tx13_T400	F	PCT
Drug	T400_PCT	PCT	Cell_line.Tx13_T400	Plate.99	PDCD6IP	-2	-1.00376376998023	pearson	1	Ttest_pvalue	Coefficient_of_eigenassay	SVD_pCMs_only3CT	NoPrepr	SVD	510	PCT-Tx13_T400	F	PCT
Drug	T400_PCT	PCT	Cell_line.Tx13_T400	Plate.99	PDCD7	-2	0.237063974006708	pearson	1	Ttest_pvalue	Coefficient_of_eigenassay	SVD_pCMs_only3CT	NoPrepr	SVD	6549	PCT-Tx13_T400	F	PCT
Drug	T400_PCT	PCT	Cell_line.Tx13_T400	Plate.99	PDCL	-2	-0.237563015619387	pearson	1	Ttest_pvalue	Coefficient_of_eigenassay	SVD_pCMs_only3CT	NoPrepr	SVD	6536	PCT-Tx13_T400	F	PCT
Drug	T400_PCT	PCT	Cell_line.Tx13_T400	Plate.99	PDCL3	-2	-0.704550178934607	pearson	1	Ttest_pvalue	Coefficient_of_eigenassay	SVD_pCMs_only3CT	NoPrepr	SVD	1269	PCT-Tx13_T400	F	PCT
Drug	T400_PCT	PCT	Cell_line.Tx13_T400	Plate.99	PDE10A	-2	-0.0545094683740029	pearson	1	Ttest_pvalue	Coefficient_of_eigenassay	SVD_pCMs_only3CT	NoPrepr	SVD	11063	PCT-Tx13_T400	F	PCT
Drug	T400_PCT	PCT	Cell_line.Tx13_T400	Plate.99	PDE11A	-2	0.216338029694528	pearson	1	Ttest_pvalue	Coefficient_of_eigenassay	SVD_pCMs_only3CT	NoPrepr	SVD	7031	PCT-Tx13_T400	F	PCT
Drug	T400_PCT	PCT	Cell_line.Tx13_T400	Plate.99	PDE12	-2	-0.219171526447131	pearson	1	Ttest_pvalue	Coefficient_of_eigenassay	SVD_pCMs_only3CT	NoPrepr	SVD	6951	PCT-Tx13_T400	F	PCT
Drug	T400_PCT	PCT	Cell_line.Tx13_T400	Plate.99	PDE1A	-2	0.266990941473879	pearson	1	Ttest_pvalue	Coefficient_of_eigenassay	SVD_pCMs_only3CT	NoPrepr	SVD	5932	PCT-Tx13_T400	F	PCT
Drug	T400_PCT	PCT	Cell_line.Tx13_T400	Plate.99	PDE1B	-2	0.315545111043466	pearson	1	Ttest_pvalue	Coefficient_of_eigenassay	SVD_pCMs_only3CT	NoPrepr	SVD	5010	PCT-Tx13_T400	F	PCT
Drug	T400_PCT	PCT	Cell_line.Tx13_T400	Plate.99	PDE1C	-2	-0.742030751897916	pearson	1	Ttest_pvalue	Coefficient_of_eigenassay	SVD_pCMs_only3CT	NoPrepr	SVD	1141	PCT-Tx13_T400	F	PCT
Drug	T400_PCT	PCT	Cell_line.Tx13_T400	Plate.99	PDE2A	-2	0	pearson	1	Ttest_pvalue	Coefficient_of_eigenassay	SVD_pCMs_only3CT	NoPrepr	SVD	13983	PCT-Tx13_T400	F	PCT
Drug	T400_PCT	PCT	Cell_line.Tx13_T400	Plate.99	PDE3A	-2	0	pearson	1	Ttest_pvalue	Coefficient_of_eigenassay	SVD_pCMs_only3CT	NoPrepr	SVD	13983	PCT-Tx13_T400	F	PCT
Drug	T400_PCT	PCT	Cell_line.Tx13_T400	Plate.99	PDE3B	-2	-0.374494385452491	pearson	1	Ttest_pvalue	Coefficient_of_eigenassay	SVD_pCMs_only3CT	NoPrepr	SVD	4058	PCT-Tx13_T400	F	PCT
Drug	T400_PCT	PCT	Cell_line.Tx13_T400	Plate.99	PDE4A	-2	-0.164720721124881	pearson	1	Ttest_pvalue	Coefficient_of_eigenassay	SVD_pCMs_only3CT	NoPrepr	SVD	8177	PCT-Tx13_T400	F	PCT
Drug	T400_PCT	PCT	Cell_line.Tx13_T400	Plate.99	PDE4B	-2	-0.436779332700724	pearson	1	Ttest_pvalue	Coefficient_of_eigenassay	SVD_pCMs_only3CT	NoPrepr	SVD	3248	PCT-Tx13_T400	F	PCT
Drug	T400_PCT	PCT	Cell_line.Tx13_T400	Plate.99	PDE4C	-2	1.07408295906856	pearson	1	Ttest_pvalue	Coefficient_of_eigenassay	SVD_pCMs_only3CT	NoPrepr	SVD	417	PCT-Tx13_T400	F	PCT
Drug	T400_PCT	PCT	Cell_line.Tx13_T400	Plate.99	PDE4D	-2	-0.0573847546122119	pearson	1	Ttest_pvalue	Coefficient_of_eigenassay	SVD_pCMs_only3CT	NoPrepr	SVD	10998	PCT-Tx13_T400	F	PCT
Drug	T400_PCT	PCT	Cell_line.Tx13_T400	Plate.99	PDE4DIP	-2	0.323010628271169	pearson	1	Ttest_pvalue	Coefficient_of_eigenassay	SVD_pCMs_only3CT	NoPrepr	SVD	4893	PCT-Tx13_T400	F	PCT
Drug	T400_PCT	PCT	Cell_line.Tx13_T400	Plate.99	PDE5A	-2	-1.13178482458198	pearson	1	Ttest_pvalue	Coefficient_of_eigenassay	SVD_pCMs_only3CT	NoPrepr	SVD	356	PCT-Tx13_T400	F	PCT
Drug	T400_PCT	PCT	Cell_line.Tx13_T400	Plate.99	PDE6A	-2	0.617320133675548	pearson	1	Ttest_pvalue	Coefficient_of_eigenassay	SVD_pCMs_only3CT	NoPrepr	SVD	1675	PCT-Tx13_T400	F	PCT
Drug	T400_PCT	PCT	Cell_line.Tx13_T400	Plate.99	PDE6B	-2	0.328740139715993	pearson	1	Ttest_pvalue	Coefficient_of_eigenassay	SVD_pCMs_only3CT	NoPrepr	SVD	4802	PCT-Tx13_T400	F	PCT
Drug	T400_PCT	PCT	Cell_line.Tx13_T400	Plate.99	PDE6C	-2	0	pearson	1	Ttest_pvalue	Coefficient_of_eigenassay	SVD_pCMs_only3CT	NoPrepr	SVD	13983	PCT-Tx13_T400	F	PCT
Drug	T400_PCT	PCT	Cell_line.Tx13_T400	Plate.99	PDE6D	-2	-0.225637252993895	pearson	1	Ttest_pvalue	Coefficient_of_eigenassay	SVD_pCMs_only3CT	NoPrepr	SVD	6791	PCT-Tx13_T400	F	PCT
Drug	T400_PCT	PCT	Cell_line.Tx13_T400	Plate.99	PDE7A	-2	-1.14955573010316	pearson	1	Ttest_pvalue	Coefficient_of_eigenassay	SVD_pCMs_only3CT	NoPrepr	SVD	331	PCT-Tx13_T400	F	PCT
Drug	T400_PCT	PCT	Cell_line.Tx13_T400	Plate.99	PDE7B	-2	0.13754733844351	pearson	1	Ttest_pvalue	Coefficient_of_eigenassay	SVD_pCMs_only3CT	NoPrepr	SVD	8886	PCT-Tx13_T400	F	PCT
Drug	T400_PCT	PCT	Cell_line.Tx13_T400	Plate.99	PDE8A	-2	-0.115749783556326	pearson	1	Ttest_pvalue	Coefficient_of_eigenassay	SVD_pCMs_only3CT	NoPrepr	SVD	9437	PCT-Tx13_T400	F	PCT
Drug	T400_PCT	PCT	Cell_line.Tx13_T400	Plate.99	PDE8B	-2	-0.321524534407832	pearson	1	Ttest_pvalue	Coefficient_of_eigenassay	SVD_pCMs_only3CT	NoPrepr	SVD	4921	PCT-Tx13_T400	F	PCT
Drug	T400_PCT	PCT	Cell_line.Tx13_T400	Plate.99	PDE9A	-2	-0.0796879439350742	pearson	1	Ttest_pvalue	Coefficient_of_eigenassay	SVD_pCMs_only3CT	NoPrepr	SVD	10391	PCT-Tx13_T400	F	PCT
Drug	T400_PCT	PCT	Cell_line.Tx13_T400	Plate.99	PDF	-2	0	pearson	1	Ttest_pvalue	Coefficient_of_eigenassay	SVD_pCMs_only3CT	NoPrepr	SVD	13983	PCT-Tx13_T400	F	PCT
Drug	T400_PCT	PCT	Cell_line.Tx13_T400	Plate.99	PDGFA	-2	0.16527790507169	pearson	1	Ttest_pvalue	Coefficient_of_eigenassay	SVD_pCMs_only3CT	NoPrepr	SVD	8156	PCT-Tx13_T400	F	PCT
Drug	T400_PCT	PCT	Cell_line.Tx13_T400	Plate.99	PDGFB	-2	0.039453760395881	pearson	1	Ttest_pvalue	Coefficient_of_eigenassay	SVD_pCMs_only3CT	NoPrepr	SVD	11507	PCT-Tx13_T400	F	PCT
Drug	T400_PCT	PCT	Cell_line.Tx13_T400	Plate.99	PDGFC	-2	-0.382862113660039	pearson	1	Ttest_pvalue	Coefficient_of_eigenassay	SVD_pCMs_only3CT	NoPrepr	SVD	3945	PCT-Tx13_T400	F	PCT
Drug	T400_PCT	PCT	Cell_line.Tx13_T400	Plate.99	PDGFD	-2	0.277693591742099	pearson	1	Ttest_pvalue	Coefficient_of_eigenassay	SVD_pCMs_only3CT	NoPrepr	SVD	5714	PCT-Tx13_T400	F	PCT
Drug	T400_PCT	PCT	Cell_line.Tx13_T400	Plate.99	PDGFRA	-2	0.16647091854863	pearson	1	Ttest_pvalue	Coefficient_of_eigenassay	SVD_pCMs_only3CT	NoPrepr	SVD	8121	PCT-Tx13_T400	F	PCT
Drug	T400_PCT	PCT	Cell_line.Tx13_T400	Plate.99	PDGFRB	-2	0.15333574863298	pearson	1	Ttest_pvalue	Coefficient_of_eigenassay	SVD_pCMs_only3CT	NoPrepr	SVD	8493	PCT-Tx13_T400	F	PCT
Drug	T400_PCT	PCT	Cell_line.Tx13_T400	Plate.99	PDGFRL	-2	-0.0175567304204622	pearson	1	Ttest_pvalue	Coefficient_of_eigenassay	SVD_pCMs_only3CT	NoPrepr	SVD	12118	PCT-Tx13_T400	F	PCT
Drug	T400_PCT	PCT	Cell_line.Tx13_T400	Plate.99	PDHA1	-2	0.00803315980470162	pearson	1	Ttest_pvalue	Coefficient_of_eigenassay	SVD_pCMs_only3CT	NoPrepr	SVD	12421	PCT-Tx13_T400	F	PCT
Drug	T400_PCT	PCT	Cell_line.Tx13_T400	Plate.99	PDHB	-2	-0.155866906162964	pearson	1	Ttest_pvalue	Coefficient_of_eigenassay	SVD_pCMs_only3CT	NoPrepr	SVD	8419	PCT-Tx13_T400	F	PCT
Drug	T400_PCT	PCT	Cell_line.Tx13_T400	Plate.99	PDHX	-2	-0.484939258790703	pearson	1	Ttest_pvalue	Coefficient_of_eigenassay	SVD_pCMs_only3CT	NoPrepr	SVD	2726	PCT-Tx13_T400	F	PCT
Drug	T400_PCT	PCT	Cell_line.Tx13_T400	Plate.99	PDIA2	-2	0.210060134901949	pearson	1	Ttest_pvalue	Coefficient_of_eigenassay	SVD_pCMs_only3CT	NoPrepr	SVD	7170	PCT-Tx13_T400	F	PCT
Drug	T400_PCT	PCT	Cell_line.Tx13_T400	Plate.99	PDIA3	-2	-0.67378661460241	pearson	1	Ttest_pvalue	Coefficient_of_eigenassay	SVD_pCMs_only3CT	NoPrepr	SVD	1385	PCT-Tx13_T400	F	PCT
Drug	T400_PCT	PCT	Cell_line.Tx13_T400	Plate.99	PDIA4	-2	0.0948336457407335	pearson	1	Ttest_pvalue	Coefficient_of_eigenassay	SVD_pCMs_only3CT	NoPrepr	SVD	10014	PCT-Tx13_T400	F	PCT
Drug	T400_PCT	PCT	Cell_line.Tx13_T400	Plate.99	PDIA5	-2	0.0267346936713028	pearson	1	Ttest_pvalue	Coefficient_of_eigenassay	SVD_pCMs_only3CT	NoPrepr	SVD	11890	PCT-Tx13_T400	F	PCT
Drug	T400_PCT	PCT	Cell_line.Tx13_T400	Plate.99	PDIA6	-2	-0.722390085540172	pearson	1	Ttest_pvalue	Coefficient_of_eigenassay	SVD_pCMs_only3CT	NoPrepr	SVD	1202	PCT-Tx13_T400	F	PCT
Drug	T400_PCT	PCT	Cell_line.Tx13_T400	Plate.99	PDIK1L	-2	-0.783305876122137	pearson	1	Ttest_pvalue	Coefficient_of_eigenassay	SVD_pCMs_only3CT	NoPrepr	SVD	992	PCT-Tx13_T400	F	PCT
Drug	T400_PCT	PCT	Cell_line.Tx13_T400	Plate.99	PDK1	-2	-0.8877874042995	pearson	1	Ttest_pvalue	Coefficient_of_eigenassay	SVD_pCMs_only3CT	NoPrepr	SVD	711	PCT-Tx13_T400	F	PCT
Drug	T400_PCT	PCT	Cell_line.Tx13_T400	Plate.99	PDK2	-2	0.624748723297627	pearson	1	Ttest_pvalue	Coefficient_of_eigenassay	SVD_pCMs_only3CT	NoPrepr	SVD	1633	PCT-Tx13_T400	F	PCT
Drug	T400_PCT	PCT	Cell_line.Tx13_T400	Plate.99	PDK3	-2	-0.0341997347150155	pearson	1	Ttest_pvalue	Coefficient_of_eigenassay	SVD_pCMs_only3CT	NoPrepr	SVD	11656	PCT-Tx13_T400	F	PCT
Drug	T400_PCT	PCT	Cell_line.Tx13_T400	Plate.99	PDK4	-2	-0.0682056625457567	pearson	1	Ttest_pvalue	Coefficient_of_eigenassay	SVD_pCMs_only3CT	NoPrepr	SVD	10691	PCT-Tx13_T400	F	PCT
Drug	T400_PCT	PCT	Cell_line.Tx13_T400	Plate.99	PDLIM1	-2	-0.0489736064826914	pearson	1	Ttest_pvalue	Coefficient_of_eigenassay	SVD_pCMs_only3CT	NoPrepr	SVD	11247	PCT-Tx13_T400	F	PCT
Drug	T400_PCT	PCT	Cell_line.Tx13_T400	Plate.99	PDLIM2	-2	0.00946107751093775	pearson	1	Ttest_pvalue	Coefficient_of_eigenassay	SVD_pCMs_only3CT	NoPrepr	SVD	12371	PCT-Tx13_T400	F	PCT
Drug	T400_PCT	PCT	Cell_line.Tx13_T400	Plate.99	PDLIM3	-2	-0.315891039324204	pearson	1	Ttest_pvalue	Coefficient_of_eigenassay	SVD_pCMs_only3CT	NoPrepr	SVD	5002	PCT-Tx13_T400	F	PCT
Drug	T400_PCT	PCT	Cell_line.Tx13_T400	Plate.99	PDLIM4	-2	0.245825822977407	pearson	1	Ttest_pvalue	Coefficient_of_eigenassay	SVD_pCMs_only3CT	NoPrepr	SVD	6355	PCT-Tx13_T400	F	PCT
Drug	T400_PCT	PCT	Cell_line.Tx13_T400	Plate.99	PDLIM5	-2	-0.363459060778501	pearson	1	Ttest_pvalue	Coefficient_of_eigenassay	SVD_pCMs_only3CT	NoPrepr	SVD	4234	PCT-Tx13_T400	F	PCT
Drug	T400_PCT	PCT	Cell_line.Tx13_T400	Plate.99	PDLIM7	-2	0.412372574742101	pearson	1	Ttest_pvalue	Coefficient_of_eigenassay	SVD_pCMs_only3CT	NoPrepr	SVD	3555	PCT-Tx13_T400	F	PCT
Drug	T400_PCT	PCT	Cell_line.Tx13_T400	Plate.99	PDP1	-2	-0.515763256628238	pearson	1	Ttest_pvalue	Coefficient_of_eigenassay	SVD_pCMs_only3CT	NoPrepr	SVD	2444	PCT-Tx13_T400	F	PCT
Drug	T400_PCT	PCT	Cell_line.Tx13_T400	Plate.99	PDP2	-2	0.188317788258346	pearson	1	Ttest_pvalue	Coefficient_of_eigenassay	SVD_pCMs_only3CT	NoPrepr	SVD	7636	PCT-Tx13_T400	F	PCT
Drug	T400_PCT	PCT	Cell_line.Tx13_T400	Plate.99	PDPK1	-2	-0.137258030433345	pearson	1	Ttest_pvalue	Coefficient_of_eigenassay	SVD_pCMs_only3CT	NoPrepr	SVD	8893	PCT-Tx13_T400	F	PCT
Drug	T400_PCT	PCT	Cell_line.Tx13_T400	Plate.99	PDPN	-2	-0.0369295026673585	pearson	1	Ttest_pvalue	Coefficient_of_eigenassay	SVD_pCMs_only3CT	NoPrepr	SVD	11571	PCT-Tx13_T400	F	PCT
Drug	T400_PCT	PCT	Cell_line.Tx13_T400	Plate.99	PDPR	-2	0.597725466550648	pearson	1	Ttest_pvalue	Coefficient_of_eigenassay	SVD_pCMs_only3CT	NoPrepr	SVD	1803	PCT-Tx13_T400	F	PCT
Drug	T400_PCT	PCT	Cell_line.Tx13_T400	Plate.99	PDRG1	-2	0.416740603287286	pearson	1	Ttest_pvalue	Coefficient_of_eigenassay	SVD_pCMs_only3CT	NoPrepr	SVD	3489	PCT-Tx13_T400	F	PCT
Drug	T400_PCT	PCT	Cell_line.Tx13_T400	Plate.99	PDS5A	-2	-0.303405892711297	pearson	1	Ttest_pvalue	Coefficient_of_eigenassay	SVD_pCMs_only3CT	NoPrepr	SVD	5223	PCT-Tx13_T400	F	PCT
Drug	T400_PCT	PCT	Cell_line.Tx13_T400	Plate.99	PDS5B	-2	-0.894071225064612	pearson	1	Ttest_pvalue	Coefficient_of_eigenassay	SVD_pCMs_only3CT	NoPrepr	SVD	694	PCT-Tx13_T400	F	PCT
Drug	T400_PCT	PCT	Cell_line.Tx13_T400	Plate.99	PDSS1	-2	0.0634205421627079	pearson	1	Ttest_pvalue	Coefficient_of_eigenassay	SVD_pCMs_only3CT	NoPrepr	SVD	10834	PCT-Tx13_T400	F	PCT
Drug	T400_PCT	PCT	Cell_line.Tx13_T400	Plate.99	PDSS2	-2	-0.0857125056380803	pearson	1	Ttest_pvalue	Coefficient_of_eigenassay	SVD_pCMs_only3CT	NoPrepr	SVD	10228	PCT-Tx13_T400	F	PCT
Drug	T400_PCT	PCT	Cell_line.Tx13_T400	Plate.99	PDXDC1	-2	-0.00758516995056911	pearson	1	Ttest_pvalue	Coefficient_of_eigenassay	SVD_pCMs_only3CT	NoPrepr	SVD	12431	PCT-Tx13_T400	F	PCT
Drug	T400_PCT	PCT	Cell_line.Tx13_T400	Plate.99	PDXK	-2	0.36261957740114	pearson	1	Ttest_pvalue	Coefficient_of_eigenassay	SVD_pCMs_only3CT	NoPrepr	SVD	4247	PCT-Tx13_T400	F	PCT
Drug	T400_PCT	PCT	Cell_line.Tx13_T400	Plate.99	PDXP	-2	0.166013627841439	pearson	1	Ttest_pvalue	Coefficient_of_eigenassay	SVD_pCMs_only3CT	NoPrepr	SVD	8127	PCT-Tx13_T400	F	PCT
Drug	T400_PCT	PCT	Cell_line.Tx13_T400	Plate.99	PDYN	-2	0	pearson	1	Ttest_pvalue	Coefficient_of_eigenassay	SVD_pCMs_only3CT	NoPrepr	SVD	13983	PCT-Tx13_T400	F	PCT
Drug	T400_PCT	PCT	Cell_line.Tx13_T400	Plate.99	PDZD11	-2	0.251202418915075	pearson	1	Ttest_pvalue	Coefficient_of_eigenassay	SVD_pCMs_only3CT	NoPrepr	SVD	6236	PCT-Tx13_T400	F	PCT
Drug	T400_PCT	PCT	Cell_line.Tx13_T400	Plate.99	PDZD2	-2	0.188424859203807	pearson	1	Ttest_pvalue	Coefficient_of_eigenassay	SVD_pCMs_only3CT	NoPrepr	SVD	7633	PCT-Tx13_T400	F	PCT
Drug	T400_PCT	PCT	Cell_line.Tx13_T400	Plate.99	PDZD4	-2	0.15462179515615	pearson	1	Ttest_pvalue	Coefficient_of_eigenassay	SVD_pCMs_only3CT	NoPrepr	SVD	8456	PCT-Tx13_T400	F	PCT
Drug	T400_PCT	PCT	Cell_line.Tx13_T400	Plate.99	PDZD7	-2	0.0625380764527899	pearson	1	Ttest_pvalue	Coefficient_of_eigenassay	SVD_pCMs_only3CT	NoPrepr	SVD	10854	PCT-Tx13_T400	F	PCT
Drug	T400_PCT	PCT	Cell_line.Tx13_T400	Plate.99	PDZD8	-2	0.272856018349479	pearson	1	Ttest_pvalue	Coefficient_of_eigenassay	SVD_pCMs_only3CT	NoPrepr	SVD	5811	PCT-Tx13_T400	F	PCT
Drug	T400_PCT	PCT	Cell_line.Tx13_T400	Plate.99	PDZD9	-2	0	pearson	1	Ttest_pvalue	Coefficient_of_eigenassay	SVD_pCMs_only3CT	NoPrepr	SVD	13983	PCT-Tx13_T400	F	PCT
Drug	T400_PCT	PCT	Cell_line.Tx13_T400	Plate.99	PDZK1	-2	0	pearson	1	Ttest_pvalue	Coefficient_of_eigenassay	SVD_pCMs_only3CT	NoPrepr	SVD	13983	PCT-Tx13_T400	F	PCT
Drug	T400_PCT	PCT	Cell_line.Tx13_T400	Plate.99	PDZRN3	-2	-0.351869561804382	pearson	1	Ttest_pvalue	Coefficient_of_eigenassay	SVD_pCMs_only3CT	NoPrepr	SVD	4412	PCT-Tx13_T400	F	PCT
Drug	T400_PCT	PCT	Cell_line.Tx13_T400	Plate.99	PDZRN4	-2	0	pearson	1	Ttest_pvalue	Coefficient_of_eigenassay	SVD_pCMs_only3CT	NoPrepr	SVD	13983	PCT-Tx13_T400	F	PCT
Drug	T400_PCT	PCT	Cell_line.Tx13_T400	Plate.99	PEA15	-2	-0.223897146250559	pearson	1	Ttest_pvalue	Coefficient_of_eigenassay	SVD_pCMs_only3CT	NoPrepr	SVD	6832	PCT-Tx13_T400	F	PCT
Drug	T400_PCT	PCT	Cell_line.Tx13_T400	Plate.99	PEAK1	-2	-0.155589035305283	pearson	1	Ttest_pvalue	Coefficient_of_eigenassay	SVD_pCMs_only3CT	NoPrepr	SVD	8429	PCT-Tx13_T400	F	PCT
Drug	T400_PCT	PCT	Cell_line.Tx13_T400	Plate.99	PEAK3	-2	0	pearson	1	Ttest_pvalue	Coefficient_of_eigenassay	SVD_pCMs_only3CT	NoPrepr	SVD	13983	PCT-Tx13_T400	F	PCT
Drug	T400_PCT	PCT	Cell_line.Tx13_T400	Plate.99	PEAR1	-2	0.131509602789535	pearson	1	Ttest_pvalue	Coefficient_of_eigenassay	SVD_pCMs_only3CT	NoPrepr	SVD	9020	PCT-Tx13_T400	F	PCT
Drug	T400_PCT	PCT	Cell_line.Tx13_T400	Plate.99	PEBP1	-2	-0.121774552680823	pearson	1	Ttest_pvalue	Coefficient_of_eigenassay	SVD_pCMs_only3CT	NoPrepr	SVD	9279	PCT-Tx13_T400	F	PCT
Drug	T400_PCT	PCT	Cell_line.Tx13_T400	Plate.99	PEBP4	-2	0	pearson	1	Ttest_pvalue	Coefficient_of_eigenassay	SVD_pCMs_only3CT	NoPrepr	SVD	13983	PCT-Tx13_T400	F	PCT
Drug	T400_PCT	PCT	Cell_line.Tx13_T400	Plate.99	PECAM1	-2	0	pearson	1	Ttest_pvalue	Coefficient_of_eigenassay	SVD_pCMs_only3CT	NoPrepr	SVD	13983	PCT-Tx13_T400	F	PCT
Drug	T400_PCT	PCT	Cell_line.Tx13_T400	Plate.99	PECR	-2	0	pearson	1	Ttest_pvalue	Coefficient_of_eigenassay	SVD_pCMs_only3CT	NoPrepr	SVD	13983	PCT-Tx13_T400	F	PCT
Drug	T400_PCT	PCT	Cell_line.Tx13_T400	Plate.99	PEF1	-2	0.395416755785859	pearson	1	Ttest_pvalue	Coefficient_of_eigenassay	SVD_pCMs_only3CT	NoPrepr	SVD	3781	PCT-Tx13_T400	F	PCT
Drug	T400_PCT	PCT	Cell_line.Tx13_T400	Plate.99	PEG10	-2	-0.527593382633451	pearson	1	Ttest_pvalue	Coefficient_of_eigenassay	SVD_pCMs_only3CT	NoPrepr	SVD	2322	PCT-Tx13_T400	F	PCT
Drug	T400_PCT	PCT	Cell_line.Tx13_T400	Plate.99	PELI1	-2	-0.350818906069163	pearson	1	Ttest_pvalue	Coefficient_of_eigenassay	SVD_pCMs_only3CT	NoPrepr	SVD	4430	PCT-Tx13_T400	F	PCT
Drug	T400_PCT	PCT	Cell_line.Tx13_T400	Plate.99	PELI2	-2	0.00869359848010366	pearson	1	Ttest_pvalue	Coefficient_of_eigenassay	SVD_pCMs_only3CT	NoPrepr	SVD	12400	PCT-Tx13_T400	F	PCT
Drug	T400_PCT	PCT	Cell_line.Tx13_T400	Plate.99	PELI3	-2	-0.680810509262353	pearson	1	Ttest_pvalue	Coefficient_of_eigenassay	SVD_pCMs_only3CT	NoPrepr	SVD	1353	PCT-Tx13_T400	F	PCT
Drug	T400_PCT	PCT	Cell_line.Tx13_T400	Plate.99	PELO	-2	-0.184712553146963	pearson	1	Ttest_pvalue	Coefficient_of_eigenassay	SVD_pCMs_only3CT	NoPrepr	SVD	7720	PCT-Tx13_T400	F	PCT
Drug	T400_PCT	PCT	Cell_line.Tx13_T400	Plate.99	PELP1	-2	0.205791385581318	pearson	1	Ttest_pvalue	Coefficient_of_eigenassay	SVD_pCMs_only3CT	NoPrepr	SVD	7261	PCT-Tx13_T400	F	PCT
Drug	T400_PCT	PCT	Cell_line.Tx13_T400	Plate.99	PEMT	-2	0.492080893240716	pearson	1	Ttest_pvalue	Coefficient_of_eigenassay	SVD_pCMs_only3CT	NoPrepr	SVD	2664	PCT-Tx13_T400	F	PCT
Drug	T400_PCT	PCT	Cell_line.Tx13_T400	Plate.99	PENK	-2	0.0276781622958375	pearson	1	Ttest_pvalue	Coefficient_of_eigenassay	SVD_pCMs_only3CT	NoPrepr	SVD	11861	PCT-Tx13_T400	F	PCT
Drug	T400_PCT	PCT	Cell_line.Tx13_T400	Plate.99	PEPD	-2	0.418957945375472	pearson	1	Ttest_pvalue	Coefficient_of_eigenassay	SVD_pCMs_only3CT	NoPrepr	SVD	3471	PCT-Tx13_T400	F	PCT
Drug	T400_PCT	PCT	Cell_line.Tx13_T400	Plate.99	PER1	-2	0.251098475214646	pearson	1	Ttest_pvalue	Coefficient_of_eigenassay	SVD_pCMs_only3CT	NoPrepr	SVD	6238	PCT-Tx13_T400	F	PCT
Drug	T400_PCT	PCT	Cell_line.Tx13_T400	Plate.99	PER2	-2	0	pearson	1	Ttest_pvalue	Coefficient_of_eigenassay	SVD_pCMs_only3CT	NoPrepr	SVD	13983	PCT-Tx13_T400	F	PCT
Drug	T400_PCT	PCT	Cell_line.Tx13_T400	Plate.99	PER3	-2	-0.323067582742547	pearson	1	Ttest_pvalue	Coefficient_of_eigenassay	SVD_pCMs_only3CT	NoPrepr	SVD	4890	PCT-Tx13_T400	F	PCT
Drug	T400_PCT	PCT	Cell_line.Tx13_T400	Plate.99	PERP	-2	-0.366363526623393	pearson	1	Ttest_pvalue	Coefficient_of_eigenassay	SVD_pCMs_only3CT	NoPrepr	SVD	4183	PCT-Tx13_T400	F	PCT
Drug	T400_PCT	PCT	Cell_line.Tx13_T400	Plate.99	PES1	-2	-0.312681708001489	pearson	1	Ttest_pvalue	Coefficient_of_eigenassay	SVD_pCMs_only3CT	NoPrepr	SVD	5055	PCT-Tx13_T400	F	PCT
Drug	T400_PCT	PCT	Cell_line.Tx13_T400	Plate.99	PET100	-2	0.0875557792817704	pearson	1	Ttest_pvalue	Coefficient_of_eigenassay	SVD_pCMs_only3CT	NoPrepr	SVD	10189	PCT-Tx13_T400	F	PCT
Drug	T400_PCT	PCT	Cell_line.Tx13_T400	Plate.99	PET117	-2	-1.09825430470673	pearson	1	Ttest_pvalue	Coefficient_of_eigenassay	SVD_pCMs_only3CT	NoPrepr	SVD	395	PCT-Tx13_T400	F	PCT
Drug	T400_PCT	PCT	Cell_line.Tx13_T400	Plate.99	PEX1	-2	0.025797013086299	pearson	1	Ttest_pvalue	Coefficient_of_eigenassay	SVD_pCMs_only3CT	NoPrepr	SVD	11913	PCT-Tx13_T400	F	PCT
Drug	T400_PCT	PCT	Cell_line.Tx13_T400	Plate.99	PEX10	-2	0.121953139392493	pearson	1	Ttest_pvalue	Coefficient_of_eigenassay	SVD_pCMs_only3CT	NoPrepr	SVD	9269	PCT-Tx13_T400	F	PCT
Drug	T400_PCT	PCT	Cell_line.Tx13_T400	Plate.99	PEX11A	-2	0.225190058758493	pearson	1	Ttest_pvalue	Coefficient_of_eigenassay	SVD_pCMs_only3CT	NoPrepr	SVD	6803	PCT-Tx13_T400	F	PCT
Drug	T400_PCT	PCT	Cell_line.Tx13_T400	Plate.99	PEX11B	-2	-0.085669936509972	pearson	1	Ttest_pvalue	Coefficient_of_eigenassay	SVD_pCMs_only3CT	NoPrepr	SVD	10230	PCT-Tx13_T400	F	PCT
Drug	T400_PCT	PCT	Cell_line.Tx13_T400	Plate.99	PEX11G	-2	0.461609019821646	pearson	1	Ttest_pvalue	Coefficient_of_eigenassay	SVD_pCMs_only3CT	NoPrepr	SVD	2984	PCT-Tx13_T400	F	PCT
Drug	T400_PCT	PCT	Cell_line.Tx13_T400	Plate.99	PEX12	-2	-1.14016441355559	pearson	1	Ttest_pvalue	Coefficient_of_eigenassay	SVD_pCMs_only3CT	NoPrepr	SVD	346	PCT-Tx13_T400	F	PCT
Drug	T400_PCT	PCT	Cell_line.Tx13_T400	Plate.99	PEX13	-2	-0.413205212943024	pearson	1	Ttest_pvalue	Coefficient_of_eigenassay	SVD_pCMs_only3CT	NoPrepr	SVD	3536	PCT-Tx13_T400	F	PCT
Drug	T400_PCT	PCT	Cell_line.Tx13_T400	Plate.99	PEX14	-2	0.271521937691673	pearson	1	Ttest_pvalue	Coefficient_of_eigenassay	SVD_pCMs_only3CT	NoPrepr	SVD	5842	PCT-Tx13_T400	F	PCT
Drug	T400_PCT	PCT	Cell_line.Tx13_T400	Plate.99	PEX16	-2	0.196773491488815	pearson	1	Ttest_pvalue	Coefficient_of_eigenassay	SVD_pCMs_only3CT	NoPrepr	SVD	7445	PCT-Tx13_T400	F	PCT
Drug	T400_PCT	PCT	Cell_line.Tx13_T400	Plate.99	PEX19	-2	-0.029366407922302	pearson	1	Ttest_pvalue	Coefficient_of_eigenassay	SVD_pCMs_only3CT	NoPrepr	SVD	11806	PCT-Tx13_T400	F	PCT
Drug	T400_PCT	PCT	Cell_line.Tx13_T400	Plate.99	PEX2	-2	-0.547306866624719	pearson	1	Ttest_pvalue	Coefficient_of_eigenassay	SVD_pCMs_only3CT	NoPrepr	SVD	2175	PCT-Tx13_T400	F	PCT
Drug	T400_PCT	PCT	Cell_line.Tx13_T400	Plate.99	PEX26	-2	0.126309101820938	pearson	1	Ttest_pvalue	Coefficient_of_eigenassay	SVD_pCMs_only3CT	NoPrepr	SVD	9152	PCT-Tx13_T400	F	PCT
Drug	T400_PCT	PCT	Cell_line.Tx13_T400	Plate.99	PEX3	-2	0.222743422203811	pearson	1	Ttest_pvalue	Coefficient_of_eigenassay	SVD_pCMs_only3CT	NoPrepr	SVD	6860	PCT-Tx13_T400	F	PCT
Drug	T400_PCT	PCT	Cell_line.Tx13_T400	Plate.99	PEX5	-2	-0.0200206166327471	pearson	1	Ttest_pvalue	Coefficient_of_eigenassay	SVD_pCMs_only3CT	NoPrepr	SVD	12051	PCT-Tx13_T400	F	PCT
Drug	T400_PCT	PCT	Cell_line.Tx13_T400	Plate.99	PEX5L	-2	0.101280063090369	pearson	1	Ttest_pvalue	Coefficient_of_eigenassay	SVD_pCMs_only3CT	NoPrepr	SVD	9833	PCT-Tx13_T400	F	PCT
Drug	T400_PCT	PCT	Cell_line.Tx13_T400	Plate.99	PEX6	-2	0.724778626995694	pearson	1	Ttest_pvalue	Coefficient_of_eigenassay	SVD_pCMs_only3CT	NoPrepr	SVD	1198	PCT-Tx13_T400	F	PCT
Drug	T400_PCT	PCT	Cell_line.Tx13_T400	Plate.99	PEX7	-2	-0.187592426705947	pearson	1	Ttest_pvalue	Coefficient_of_eigenassay	SVD_pCMs_only3CT	NoPrepr	SVD	7651	PCT-Tx13_T400	F	PCT
Drug	T400_PCT	PCT	Cell_line.Tx13_T400	Plate.99	PFAS	-2	0.137194954249148	pearson	1	Ttest_pvalue	Coefficient_of_eigenassay	SVD_pCMs_only3CT	NoPrepr	SVD	8895	PCT-Tx13_T400	F	PCT
Drug	T400_PCT	PCT	Cell_line.Tx13_T400	Plate.99	PFDN1	-2	-0.277878105214684	pearson	1	Ttest_pvalue	Coefficient_of_eigenassay	SVD_pCMs_only3CT	NoPrepr	SVD	5711	PCT-Tx13_T400	F	PCT
Drug	T400_PCT	PCT	Cell_line.Tx13_T400	Plate.99	PFDN2	-2	-0.0285056068353523	pearson	1	Ttest_pvalue	Coefficient_of_eigenassay	SVD_pCMs_only3CT	NoPrepr	SVD	11839	PCT-Tx13_T400	F	PCT
Drug	T400_PCT	PCT	Cell_line.Tx13_T400	Plate.99	PFDN4	-2	-1.38487622588747	pearson	1	Ttest_pvalue	Coefficient_of_eigenassay	SVD_pCMs_only3CT	NoPrepr	SVD	170	PCT-Tx13_T400	F	PCT
Drug	T400_PCT	PCT	Cell_line.Tx13_T400	Plate.99	PFDN5	-2	-0.187371600046024	pearson	1	Ttest_pvalue	Coefficient_of_eigenassay	SVD_pCMs_only3CT	NoPrepr	SVD	7655	PCT-Tx13_T400	F	PCT
Drug	T400_PCT	PCT	Cell_line.Tx13_T400	Plate.99	PFKFB1	-2	0	pearson	1	Ttest_pvalue	Coefficient_of_eigenassay	SVD_pCMs_only3CT	NoPrepr	SVD	13983	PCT-Tx13_T400	F	PCT
Drug	T400_PCT	PCT	Cell_line.Tx13_T400	Plate.99	PFKFB2	-2	-0.027373033482738	pearson	1	Ttest_pvalue	Coefficient_of_eigenassay	SVD_pCMs_only3CT	NoPrepr	SVD	11870	PCT-Tx13_T400	F	PCT
Drug	T400_PCT	PCT	Cell_line.Tx13_T400	Plate.99	PFKFB3	-2	-0.0115970861125418	pearson	1	Ttest_pvalue	Coefficient_of_eigenassay	SVD_pCMs_only3CT	NoPrepr	SVD	12300	PCT-Tx13_T400	F	PCT
Drug	T400_PCT	PCT	Cell_line.Tx13_T400	Plate.99	PFKFB4	-2	-0.15396397223015	pearson	1	Ttest_pvalue	Coefficient_of_eigenassay	SVD_pCMs_only3CT	NoPrepr	SVD	8477	PCT-Tx13_T400	F	PCT
Drug	T400_PCT	PCT	Cell_line.Tx13_T400	Plate.99	PFKL	-2	0.122421827180963	pearson	1	Ttest_pvalue	Coefficient_of_eigenassay	SVD_pCMs_only3CT	NoPrepr	SVD	9252	PCT-Tx13_T400	F	PCT
Drug	T400_PCT	PCT	Cell_line.Tx13_T400	Plate.99	PFKM	-2	0.329829785991588	pearson	1	Ttest_pvalue	Coefficient_of_eigenassay	SVD_pCMs_only3CT	NoPrepr	SVD	4777	PCT-Tx13_T400	F	PCT
Drug	T400_PCT	PCT	Cell_line.Tx13_T400	Plate.99	PFKP	-2	-0.0398570877627168	pearson	1	Ttest_pvalue	Coefficient_of_eigenassay	SVD_pCMs_only3CT	NoPrepr	SVD	11497	PCT-Tx13_T400	F	PCT
Drug	T400_PCT	PCT	Cell_line.Tx13_T400	Plate.99	PFN1	-2	-0.0869875115543143	pearson	1	Ttest_pvalue	Coefficient_of_eigenassay	SVD_pCMs_only3CT	NoPrepr	SVD	10199	PCT-Tx13_T400	F	PCT
Drug	T400_PCT	PCT	Cell_line.Tx13_T400	Plate.99	PFN2	-2	0.0213810019603621	pearson	1	Ttest_pvalue	Coefficient_of_eigenassay	SVD_pCMs_only3CT	NoPrepr	SVD	12028	PCT-Tx13_T400	F	PCT
Drug	T400_PCT	PCT	Cell_line.Tx13_T400	Plate.99	PFN4	-2	0.199083593988398	pearson	1	Ttest_pvalue	Coefficient_of_eigenassay	SVD_pCMs_only3CT	NoPrepr	SVD	7403	PCT-Tx13_T400	F	PCT
Drug	T400_PCT	PCT	Cell_line.Tx13_T400	Plate.99	PGAM1	-2	0.223227414128438	pearson	1	Ttest_pvalue	Coefficient_of_eigenassay	SVD_pCMs_only3CT	NoPrepr	SVD	6849	PCT-Tx13_T400	F	PCT
Drug	T400_PCT	PCT	Cell_line.Tx13_T400	Plate.99	PGAM2	-2	0.55453719428283	pearson	1	Ttest_pvalue	Coefficient_of_eigenassay	SVD_pCMs_only3CT	NoPrepr	SVD	2118	PCT-Tx13_T400	F	PCT
Drug	T400_PCT	PCT	Cell_line.Tx13_T400	Plate.99	PGAM5	-2	0.166148985802449	pearson	1	Ttest_pvalue	Coefficient_of_eigenassay	SVD_pCMs_only3CT	NoPrepr	SVD	8126	PCT-Tx13_T400	F	PCT
Drug	T400_PCT	PCT	Cell_line.Tx13_T400	Plate.99	PGAP1	-2	-0.860093588297528	pearson	1	Ttest_pvalue	Coefficient_of_eigenassay	SVD_pCMs_only3CT	NoPrepr	SVD	780	PCT-Tx13_T400	F	PCT
Drug	T400_PCT	PCT	Cell_line.Tx13_T400	Plate.99	PGAP2	-2	0.409073843181881	pearson	1	Ttest_pvalue	Coefficient_of_eigenassay	SVD_pCMs_only3CT	NoPrepr	SVD	3592	PCT-Tx13_T400	F	PCT
Drug	T400_PCT	PCT	Cell_line.Tx13_T400	Plate.99	PGAP3	-2	0.276354672497031	pearson	1	Ttest_pvalue	Coefficient_of_eigenassay	SVD_pCMs_only3CT	NoPrepr	SVD	5733	PCT-Tx13_T400	F	PCT
Drug	T400_PCT	PCT	Cell_line.Tx13_T400	Plate.99	PGBD1	-2	-0.865724893939792	pearson	1	Ttest_pvalue	Coefficient_of_eigenassay	SVD_pCMs_only3CT	NoPrepr	SVD	769	PCT-Tx13_T400	F	PCT
Drug	T400_PCT	PCT	Cell_line.Tx13_T400	Plate.99	PGBD2	-2	-0.0181472481327331	pearson	1	Ttest_pvalue	Coefficient_of_eigenassay	SVD_pCMs_only3CT	NoPrepr	SVD	12105	PCT-Tx13_T400	F	PCT
Drug	T400_PCT	PCT	Cell_line.Tx13_T400	Plate.99	PGBD4	-2	0.396256601978802	pearson	1	Ttest_pvalue	Coefficient_of_eigenassay	SVD_pCMs_only3CT	NoPrepr	SVD	3766	PCT-Tx13_T400	F	PCT
Drug	T400_PCT	PCT	Cell_line.Tx13_T400	Plate.99	PGBD5	-2	0.250991584223754	pearson	1	Ttest_pvalue	Coefficient_of_eigenassay	SVD_pCMs_only3CT	NoPrepr	SVD	6243	PCT-Tx13_T400	F	PCT
Drug	T400_PCT	PCT	Cell_line.Tx13_T400	Plate.99	PGD	-2	-0.241138403429712	pearson	1	Ttest_pvalue	Coefficient_of_eigenassay	SVD_pCMs_only3CT	NoPrepr	SVD	6449	PCT-Tx13_T400	F	PCT
Drug	T400_PCT	PCT	Cell_line.Tx13_T400	Plate.99	PGF	-2	0	pearson	1	Ttest_pvalue	Coefficient_of_eigenassay	SVD_pCMs_only3CT	NoPrepr	SVD	13983	PCT-Tx13_T400	F	PCT
Drug	T400_PCT	PCT	Cell_line.Tx13_T400	Plate.99	PGGHG	-2	0.279144202227404	pearson	1	Ttest_pvalue	Coefficient_of_eigenassay	SVD_pCMs_only3CT	NoPrepr	SVD	5691	PCT-Tx13_T400	F	PCT
Drug	T400_PCT	PCT	Cell_line.Tx13_T400	Plate.99	PGGT1B	-2	-0.508926992552836	pearson	1	Ttest_pvalue	Coefficient_of_eigenassay	SVD_pCMs_only3CT	NoPrepr	SVD	2499	PCT-Tx13_T400	F	PCT
Drug	T400_PCT	PCT	Cell_line.Tx13_T400	Plate.99	PGK1	-2	-0.00235204204887513	pearson	1	Ttest_pvalue	Coefficient_of_eigenassay	SVD_pCMs_only3CT	NoPrepr	SVD	12588	PCT-Tx13_T400	F	PCT
Drug	T400_PCT	PCT	Cell_line.Tx13_T400	Plate.99	PGLS	-2	0.385077205818093	pearson	1	Ttest_pvalue	Coefficient_of_eigenassay	SVD_pCMs_only3CT	NoPrepr	SVD	3912	PCT-Tx13_T400	F	PCT
Drug	T400_PCT	PCT	Cell_line.Tx13_T400	Plate.99	PGLYRP1	-2	0	pearson	1	Ttest_pvalue	Coefficient_of_eigenassay	SVD_pCMs_only3CT	NoPrepr	SVD	13983	PCT-Tx13_T400	F	PCT
Drug	T400_PCT	PCT	Cell_line.Tx13_T400	Plate.99	PGM1	-2	-0.210001692927218	pearson	1	Ttest_pvalue	Coefficient_of_eigenassay	SVD_pCMs_only3CT	NoPrepr	SVD	7172	PCT-Tx13_T400	F	PCT
Drug	T400_PCT	PCT	Cell_line.Tx13_T400	Plate.99	PGM2	-2	-0.390563828374273	pearson	1	Ttest_pvalue	Coefficient_of_eigenassay	SVD_pCMs_only3CT	NoPrepr	SVD	3840	PCT-Tx13_T400	F	PCT
Drug	T400_PCT	PCT	Cell_line.Tx13_T400	Plate.99	PGM2L1	-2	-0.403569706438902	pearson	1	Ttest_pvalue	Coefficient_of_eigenassay	SVD_pCMs_only3CT	NoPrepr	SVD	3669	PCT-Tx13_T400	F	PCT
Drug	T400_PCT	PCT	Cell_line.Tx13_T400	Plate.99	PGM3	-2	-0.0661701676107794	pearson	1	Ttest_pvalue	Coefficient_of_eigenassay	SVD_pCMs_only3CT	NoPrepr	SVD	10756	PCT-Tx13_T400	F	PCT
Drug	T400_PCT	PCT	Cell_line.Tx13_T400	Plate.99	PGM5	-2	0.224047027648278	pearson	1	Ttest_pvalue	Coefficient_of_eigenassay	SVD_pCMs_only3CT	NoPrepr	SVD	6828	PCT-Tx13_T400	F	PCT
Drug	T400_PCT	PCT	Cell_line.Tx13_T400	Plate.99	PGP	-2	0.157870525214338	pearson	1	Ttest_pvalue	Coefficient_of_eigenassay	SVD_pCMs_only3CT	NoPrepr	SVD	8365	PCT-Tx13_T400	F	PCT
Drug	T400_PCT	PCT	Cell_line.Tx13_T400	Plate.99	PGPEP1	-2	0.251974773071894	pearson	1	Ttest_pvalue	Coefficient_of_eigenassay	SVD_pCMs_only3CT	NoPrepr	SVD	6222	PCT-Tx13_T400	F	PCT
Drug	T400_PCT	PCT	Cell_line.Tx13_T400	Plate.99	PGR	-2	0	pearson	1	Ttest_pvalue	Coefficient_of_eigenassay	SVD_pCMs_only3CT	NoPrepr	SVD	13983	PCT-Tx13_T400	F	PCT
Drug	T400_PCT	PCT	Cell_line.Tx13_T400	Plate.99	PGRMC1	-2	-0.0769430452450329	pearson	1	Ttest_pvalue	Coefficient_of_eigenassay	SVD_pCMs_only3CT	NoPrepr	SVD	10464	PCT-Tx13_T400	F	PCT
Drug	T400_PCT	PCT	Cell_line.Tx13_T400	Plate.99	PGRMC2	-2	-0.42094370460272	pearson	1	Ttest_pvalue	Coefficient_of_eigenassay	SVD_pCMs_only3CT	NoPrepr	SVD	3442	PCT-Tx13_T400	F	PCT
Drug	T400_PCT	PCT	Cell_line.Tx13_T400	Plate.99	PGS1	-2	0.139797001138902	pearson	1	Ttest_pvalue	Coefficient_of_eigenassay	SVD_pCMs_only3CT	NoPrepr	SVD	8835	PCT-Tx13_T400	F	PCT
Drug	T400_PCT	PCT	Cell_line.Tx13_T400	Plate.99	PHACTR1	-2	-0.0166319840849159	pearson	1	Ttest_pvalue	Coefficient_of_eigenassay	SVD_pCMs_only3CT	NoPrepr	SVD	12140	PCT-Tx13_T400	F	PCT
Drug	T400_PCT	PCT	Cell_line.Tx13_T400	Plate.99	PHACTR2	-2	-0.273120506663792	pearson	1	Ttest_pvalue	Coefficient_of_eigenassay	SVD_pCMs_only3CT	NoPrepr	SVD	5809	PCT-Tx13_T400	F	PCT
Drug	T400_PCT	PCT	Cell_line.Tx13_T400	Plate.99	PHACTR3	-2	-1.34970237822145	pearson	1	Ttest_pvalue	Coefficient_of_eigenassay	SVD_pCMs_only3CT	NoPrepr	SVD	190	PCT-Tx13_T400	F	PCT
Drug	T400_PCT	PCT	Cell_line.Tx13_T400	Plate.99	PHACTR4	-2	-0.321763688190912	pearson	1	Ttest_pvalue	Coefficient_of_eigenassay	SVD_pCMs_only3CT	NoPrepr	SVD	4914	PCT-Tx13_T400	F	PCT
Drug	T400_PCT	PCT	Cell_line.Tx13_T400	Plate.99	PHAX	-2	-0.311873902266757	pearson	1	Ttest_pvalue	Coefficient_of_eigenassay	SVD_pCMs_only3CT	NoPrepr	SVD	5071	PCT-Tx13_T400	F	PCT
Drug	T400_PCT	PCT	Cell_line.Tx13_T400	Plate.99	PHB	-2	0.0652811874095648	pearson	1	Ttest_pvalue	Coefficient_of_eigenassay	SVD_pCMs_only3CT	NoPrepr	SVD	10775	PCT-Tx13_T400	F	PCT
Drug	T400_PCT	PCT	Cell_line.Tx13_T400	Plate.99	PHB2	-2	0.498178727619287	pearson	1	Ttest_pvalue	Coefficient_of_eigenassay	SVD_pCMs_only3CT	NoPrepr	SVD	2609	PCT-Tx13_T400	F	PCT
Drug	T400_PCT	PCT	Cell_line.Tx13_T400	Plate.99	PHC1	-2	0.474549578064117	pearson	1	Ttest_pvalue	Coefficient_of_eigenassay	SVD_pCMs_only3CT	NoPrepr	SVD	2840	PCT-Tx13_T400	F	PCT
Drug	T400_PCT	PCT	Cell_line.Tx13_T400	Plate.99	PHC2	-2	0.247529550048656	pearson	1	Ttest_pvalue	Coefficient_of_eigenassay	SVD_pCMs_only3CT	NoPrepr	SVD	6319	PCT-Tx13_T400	F	PCT
Drug	T400_PCT	PCT	Cell_line.Tx13_T400	Plate.99	PHC3	-2	-0.629512957279735	pearson	1	Ttest_pvalue	Coefficient_of_eigenassay	SVD_pCMs_only3CT	NoPrepr	SVD	1605	PCT-Tx13_T400	F	PCT
Drug	T400_PCT	PCT	Cell_line.Tx13_T400	Plate.99	PHETA1	-2	0.227724565689462	pearson	1	Ttest_pvalue	Coefficient_of_eigenassay	SVD_pCMs_only3CT	NoPrepr	SVD	6739	PCT-Tx13_T400	F	PCT
Drug	T400_PCT	PCT	Cell_line.Tx13_T400	Plate.99	PHEX	-2	0	pearson	1	Ttest_pvalue	Coefficient_of_eigenassay	SVD_pCMs_only3CT	NoPrepr	SVD	13983	PCT-Tx13_T400	F	PCT
Drug	T400_PCT	PCT	Cell_line.Tx13_T400	Plate.99	PHF1	-2	-0.230768406559235	pearson	1	Ttest_pvalue	Coefficient_of_eigenassay	SVD_pCMs_only3CT	NoPrepr	SVD	6665	PCT-Tx13_T400	F	PCT
Drug	T400_PCT	PCT	Cell_line.Tx13_T400	Plate.99	PHF10	-2	-0.353042634756843	pearson	1	Ttest_pvalue	Coefficient_of_eigenassay	SVD_pCMs_only3CT	NoPrepr	SVD	4390	PCT-Tx13_T400	F	PCT
Drug	T400_PCT	PCT	Cell_line.Tx13_T400	Plate.99	PHF11	-2	0	pearson	1	Ttest_pvalue	Coefficient_of_eigenassay	SVD_pCMs_only3CT	NoPrepr	SVD	13983	PCT-Tx13_T400	F	PCT
Drug	T400_PCT	PCT	Cell_line.Tx13_T400	Plate.99	PHF12	-2	0.266294575470488	pearson	1	Ttest_pvalue	Coefficient_of_eigenassay	SVD_pCMs_only3CT	NoPrepr	SVD	5945	PCT-Tx13_T400	F	PCT
Drug	T400_PCT	PCT	Cell_line.Tx13_T400	Plate.99	PHF13	-2	0.259781637341495	pearson	1	Ttest_pvalue	Coefficient_of_eigenassay	SVD_pCMs_only3CT	NoPrepr	SVD	6059	PCT-Tx13_T400	F	PCT
Drug	T400_PCT	PCT	Cell_line.Tx13_T400	Plate.99	PHF14	-2	-0.330762427695009	pearson	1	Ttest_pvalue	Coefficient_of_eigenassay	SVD_pCMs_only3CT	NoPrepr	SVD	4755	PCT-Tx13_T400	F	PCT
Drug	T400_PCT	PCT	Cell_line.Tx13_T400	Plate.99	PHF19	-2	-0.0320394841087687	pearson	1	Ttest_pvalue	Coefficient_of_eigenassay	SVD_pCMs_only3CT	NoPrepr	SVD	11722	PCT-Tx13_T400	F	PCT
Drug	T400_PCT	PCT	Cell_line.Tx13_T400	Plate.99	PHF2	-2	0.354398549181492	pearson	1	Ttest_pvalue	Coefficient_of_eigenassay	SVD_pCMs_only3CT	NoPrepr	SVD	4364	PCT-Tx13_T400	F	PCT
Drug	T400_PCT	PCT	Cell_line.Tx13_T400	Plate.99	PHF20	-2	0.191169616760041	pearson	1	Ttest_pvalue	Coefficient_of_eigenassay	SVD_pCMs_only3CT	NoPrepr	SVD	7569	PCT-Tx13_T400	F	PCT
Drug	T400_PCT	PCT	Cell_line.Tx13_T400	Plate.99	PHF20L1	-2	-0.732530550239451	pearson	1	Ttest_pvalue	Coefficient_of_eigenassay	SVD_pCMs_only3CT	NoPrepr	SVD	1166	PCT-Tx13_T400	F	PCT
Drug	T400_PCT	PCT	Cell_line.Tx13_T400	Plate.99	PHF21A	-2	-0.532493891806319	pearson	1	Ttest_pvalue	Coefficient_of_eigenassay	SVD_pCMs_only3CT	NoPrepr	SVD	2289	PCT-Tx13_T400	F	PCT
Drug	T400_PCT	PCT	Cell_line.Tx13_T400	Plate.99	PHF21B	-2	0.280012613521381	pearson	1	Ttest_pvalue	Coefficient_of_eigenassay	SVD_pCMs_only3CT	NoPrepr	SVD	5672	PCT-Tx13_T400	F	PCT
Drug	T400_PCT	PCT	Cell_line.Tx13_T400	Plate.99	PHF23	-2	0.252465152994162	pearson	1	Ttest_pvalue	Coefficient_of_eigenassay	SVD_pCMs_only3CT	NoPrepr	SVD	6214	PCT-Tx13_T400	F	PCT
Drug	T400_PCT	PCT	Cell_line.Tx13_T400	Plate.99	PHF24	-2	0.142247250265998	pearson	1	Ttest_pvalue	Coefficient_of_eigenassay	SVD_pCMs_only3CT	NoPrepr	SVD	8767	PCT-Tx13_T400	F	PCT
Drug	T400_PCT	PCT	Cell_line.Tx13_T400	Plate.99	PHF3	-2	-0.742667191750911	pearson	1	Ttest_pvalue	Coefficient_of_eigenassay	SVD_pCMs_only3CT	NoPrepr	SVD	1138	PCT-Tx13_T400	F	PCT
Drug	T400_PCT	PCT	Cell_line.Tx13_T400	Plate.99	PHF5A	-2	-0.204713599812341	pearson	1	Ttest_pvalue	Coefficient_of_eigenassay	SVD_pCMs_only3CT	NoPrepr	SVD	7288	PCT-Tx13_T400	F	PCT
Drug	T400_PCT	PCT	Cell_line.Tx13_T400	Plate.99	PHF6	-2	0.00733445817710536	pearson	1	Ttest_pvalue	Coefficient_of_eigenassay	SVD_pCMs_only3CT	NoPrepr	SVD	12439	PCT-Tx13_T400	F	PCT
Drug	T400_PCT	PCT	Cell_line.Tx13_T400	Plate.99	PHF7	-2	0.0227696205963195	pearson	1	Ttest_pvalue	Coefficient_of_eigenassay	SVD_pCMs_only3CT	NoPrepr	SVD	11991	PCT-Tx13_T400	F	PCT
Drug	T400_PCT	PCT	Cell_line.Tx13_T400	Plate.99	PHF8	-2	-0.117376469212611	pearson	1	Ttest_pvalue	Coefficient_of_eigenassay	SVD_pCMs_only3CT	NoPrepr	SVD	9389	PCT-Tx13_T400	F	PCT
Drug	T400_PCT	PCT	Cell_line.Tx13_T400	Plate.99	PHGDH	-2	0.508219887507948	pearson	1	Ttest_pvalue	Coefficient_of_eigenassay	SVD_pCMs_only3CT	NoPrepr	SVD	2511	PCT-Tx13_T400	F	PCT
Drug	T400_PCT	PCT	Cell_line.Tx13_T400	Plate.99	PHIP	-2	-0.628347815104953	pearson	1	Ttest_pvalue	Coefficient_of_eigenassay	SVD_pCMs_only3CT	NoPrepr	SVD	1614	PCT-Tx13_T400	F	PCT
Drug	T400_PCT	PCT	Cell_line.Tx13_T400	Plate.99	PHKA1	-2	0.114234896174148	pearson	1	Ttest_pvalue	Coefficient_of_eigenassay	SVD_pCMs_only3CT	NoPrepr	SVD	9476	PCT-Tx13_T400	F	PCT
Drug	T400_PCT	PCT	Cell_line.Tx13_T400	Plate.99	PHKA2	-2	-0.133744589398156	pearson	1	Ttest_pvalue	Coefficient_of_eigenassay	SVD_pCMs_only3CT	NoPrepr	SVD	8970	PCT-Tx13_T400	F	PCT
Drug	T400_PCT	PCT	Cell_line.Tx13_T400	Plate.99	PHKB	-2	0.00254160213748733	pearson	1	Ttest_pvalue	Coefficient_of_eigenassay	SVD_pCMs_only3CT	NoPrepr	SVD	12585	PCT-Tx13_T400	F	PCT
Drug	T400_PCT	PCT	Cell_line.Tx13_T400	Plate.99	PHKG1	-2	0	pearson	1	Ttest_pvalue	Coefficient_of_eigenassay	SVD_pCMs_only3CT	NoPrepr	SVD	13983	PCT-Tx13_T400	F	PCT
Drug	T400_PCT	PCT	Cell_line.Tx13_T400	Plate.99	PHKG2	-2	0.517183522077429	pearson	1	Ttest_pvalue	Coefficient_of_eigenassay	SVD_pCMs_only3CT	NoPrepr	SVD	2425	PCT-Tx13_T400	F	PCT
Drug	T400_PCT	PCT	Cell_line.Tx13_T400	Plate.99	PHLDA1	-2	-0.604531490135457	pearson	1	Ttest_pvalue	Coefficient_of_eigenassay	SVD_pCMs_only3CT	NoPrepr	SVD	1755	PCT-Tx13_T400	F	PCT
Drug	T400_PCT	PCT	Cell_line.Tx13_T400	Plate.99	PHLDA3	-2	0.507255512753557	pearson	1	Ttest_pvalue	Coefficient_of_eigenassay	SVD_pCMs_only3CT	NoPrepr	SVD	2518	PCT-Tx13_T400	F	PCT
Drug	T400_PCT	PCT	Cell_line.Tx13_T400	Plate.99	PHLDB1	-2	0.411916033844317	pearson	1	Ttest_pvalue	Coefficient_of_eigenassay	SVD_pCMs_only3CT	NoPrepr	SVD	3563	PCT-Tx13_T400	F	PCT
Drug	T400_PCT	PCT	Cell_line.Tx13_T400	Plate.99	PHLDB2	-2	-0.398417428934628	pearson	1	Ttest_pvalue	Coefficient_of_eigenassay	SVD_pCMs_only3CT	NoPrepr	SVD	3739	PCT-Tx13_T400	F	PCT
Drug	T400_PCT	PCT	Cell_line.Tx13_T400	Plate.99	PHLDB3	-2	0.149360485812646	pearson	1	Ttest_pvalue	Coefficient_of_eigenassay	SVD_pCMs_only3CT	NoPrepr	SVD	8594	PCT-Tx13_T400	F	PCT
Drug	T400_PCT	PCT	Cell_line.Tx13_T400	Plate.99	PHLPP1	-2	-0.259249725637993	pearson	1	Ttest_pvalue	Coefficient_of_eigenassay	SVD_pCMs_only3CT	NoPrepr	SVD	6074	PCT-Tx13_T400	F	PCT
Drug	T400_PCT	PCT	Cell_line.Tx13_T400	Plate.99	PHLPP2	-2	0.209706588948538	pearson	1	Ttest_pvalue	Coefficient_of_eigenassay	SVD_pCMs_only3CT	NoPrepr	SVD	7180	PCT-Tx13_T400	F	PCT
Drug	T400_PCT	PCT	Cell_line.Tx13_T400	Plate.99	PHOSPHO2	-2	0.259367421479104	pearson	1	Ttest_pvalue	Coefficient_of_eigenassay	SVD_pCMs_only3CT	NoPrepr	SVD	6071	PCT-Tx13_T400	F	PCT
Drug	T400_PCT	PCT	Cell_line.Tx13_T400	Plate.99	PHOX2A	-2	0	pearson	1	Ttest_pvalue	Coefficient_of_eigenassay	SVD_pCMs_only3CT	NoPrepr	SVD	13983	PCT-Tx13_T400	F	PCT
Drug	T400_PCT	PCT	Cell_line.Tx13_T400	Plate.99	PHOX2B	-2	0	pearson	1	Ttest_pvalue	Coefficient_of_eigenassay	SVD_pCMs_only3CT	NoPrepr	SVD	13983	PCT-Tx13_T400	F	PCT
Drug	T400_PCT	PCT	Cell_line.Tx13_T400	Plate.99	PHPT1	-2	1.08306165330579	pearson	1	Ttest_pvalue	Coefficient_of_eigenassay	SVD_pCMs_only3CT	NoPrepr	SVD	408	PCT-Tx13_T400	F	PCT
Drug	T400_PCT	PCT	Cell_line.Tx13_T400	Plate.99	PHRF1	-2	0.68465760956659	pearson	1	Ttest_pvalue	Coefficient_of_eigenassay	SVD_pCMs_only3CT	NoPrepr	SVD	1335	PCT-Tx13_T400	F	PCT
Drug	T400_PCT	PCT	Cell_line.Tx13_T400	Plate.99	PHTF1	-2	-0.741918989206679	pearson	1	Ttest_pvalue	Coefficient_of_eigenassay	SVD_pCMs_only3CT	NoPrepr	SVD	1142	PCT-Tx13_T400	F	PCT
Drug	T400_PCT	PCT	Cell_line.Tx13_T400	Plate.99	PHTF2	-2	-0.271547212859964	pearson	1	Ttest_pvalue	Coefficient_of_eigenassay	SVD_pCMs_only3CT	NoPrepr	SVD	5841	PCT-Tx13_T400	F	PCT
Drug	T400_PCT	PCT	Cell_line.Tx13_T400	Plate.99	PHYH	-2	-0.648098896737269	pearson	1	Ttest_pvalue	Coefficient_of_eigenassay	SVD_pCMs_only3CT	NoPrepr	SVD	1499	PCT-Tx13_T400	F	PCT
Drug	T400_PCT	PCT	Cell_line.Tx13_T400	Plate.99	PHYHD1	-2	0.369084406959282	pearson	1	Ttest_pvalue	Coefficient_of_eigenassay	SVD_pCMs_only3CT	NoPrepr	SVD	4147	PCT-Tx13_T400	F	PCT
Drug	T400_PCT	PCT	Cell_line.Tx13_T400	Plate.99	PHYHIP	-2	0.814133796040792	pearson	1	Ttest_pvalue	Coefficient_of_eigenassay	SVD_pCMs_only3CT	NoPrepr	SVD	909	PCT-Tx13_T400	F	PCT
Drug	T400_PCT	PCT	Cell_line.Tx13_T400	Plate.99	PHYHIPL	-2	0	pearson	1	Ttest_pvalue	Coefficient_of_eigenassay	SVD_pCMs_only3CT	NoPrepr	SVD	13983	PCT-Tx13_T400	F	PCT
Drug	T400_PCT	PCT	Cell_line.Tx13_T400	Plate.99	PHYKPL	-2	0.177446488273383	pearson	1	Ttest_pvalue	Coefficient_of_eigenassay	SVD_pCMs_only3CT	NoPrepr	SVD	7879	PCT-Tx13_T400	F	PCT
Drug	T400_PCT	PCT	Cell_line.Tx13_T400	Plate.99	PI15	-2	0	pearson	1	Ttest_pvalue	Coefficient_of_eigenassay	SVD_pCMs_only3CT	NoPrepr	SVD	13983	PCT-Tx13_T400	F	PCT
Drug	T400_PCT	PCT	Cell_line.Tx13_T400	Plate.99	PI16	-2	-0.173532301035667	pearson	1	Ttest_pvalue	Coefficient_of_eigenassay	SVD_pCMs_only3CT	NoPrepr	SVD	7967	PCT-Tx13_T400	F	PCT
Drug	T400_PCT	PCT	Cell_line.Tx13_T400	Plate.99	PI4K2A	-2	0.260323911782991	pearson	1	Ttest_pvalue	Coefficient_of_eigenassay	SVD_pCMs_only3CT	NoPrepr	SVD	6049	PCT-Tx13_T400	F	PCT
Drug	T400_PCT	PCT	Cell_line.Tx13_T400	Plate.99	PI4K2B	-2	-1.03845127253718	pearson	1	Ttest_pvalue	Coefficient_of_eigenassay	SVD_pCMs_only3CT	NoPrepr	SVD	460	PCT-Tx13_T400	F	PCT
Drug	T400_PCT	PCT	Cell_line.Tx13_T400	Plate.99	PI4KA	-2	0.323629691345318	pearson	1	Ttest_pvalue	Coefficient_of_eigenassay	SVD_pCMs_only3CT	NoPrepr	SVD	4877	PCT-Tx13_T400	F	PCT
Drug	T400_PCT	PCT	Cell_line.Tx13_T400	Plate.99	PI4KB	-2	0.440384828215562	pearson	1	Ttest_pvalue	Coefficient_of_eigenassay	SVD_pCMs_only3CT	NoPrepr	SVD	3189	PCT-Tx13_T400	F	PCT
Drug	T400_PCT	PCT	Cell_line.Tx13_T400	Plate.99	PIANP	-2	-0.0218038651549416	pearson	1	Ttest_pvalue	Coefficient_of_eigenassay	SVD_pCMs_only3CT	NoPrepr	SVD	12016	PCT-Tx13_T400	F	PCT
Drug	T400_PCT	PCT	Cell_line.Tx13_T400	Plate.99	PIAS1	-2	0.0139615721446402	pearson	1	Ttest_pvalue	Coefficient_of_eigenassay	SVD_pCMs_only3CT	NoPrepr	SVD	12225	PCT-Tx13_T400	F	PCT
Drug	T400_PCT	PCT	Cell_line.Tx13_T400	Plate.99	PIAS2	-2	-0.361842596623862	pearson	1	Ttest_pvalue	Coefficient_of_eigenassay	SVD_pCMs_only3CT	NoPrepr	SVD	4259	PCT-Tx13_T400	F	PCT
Drug	T400_PCT	PCT	Cell_line.Tx13_T400	Plate.99	PIAS3	-2	0.32809319116026	pearson	1	Ttest_pvalue	Coefficient_of_eigenassay	SVD_pCMs_only3CT	NoPrepr	SVD	4812	PCT-Tx13_T400	F	PCT
Drug	T400_PCT	PCT	Cell_line.Tx13_T400	Plate.99	PIAS4	-2	0.415297915108395	pearson	1	Ttest_pvalue	Coefficient_of_eigenassay	SVD_pCMs_only3CT	NoPrepr	SVD	3512	PCT-Tx13_T400	F	PCT
Drug	T400_PCT	PCT	Cell_line.Tx13_T400	Plate.99	PIBF1	-2	-1.46627317809105	pearson	1	Ttest_pvalue	Coefficient_of_eigenassay	SVD_pCMs_only3CT	NoPrepr	SVD	131	PCT-Tx13_T400	F	PCT
Drug	T400_PCT	PCT	Cell_line.Tx13_T400	Plate.99	PICALM	-2	-0.860503752359961	pearson	1	Ttest_pvalue	Coefficient_of_eigenassay	SVD_pCMs_only3CT	NoPrepr	SVD	778	PCT-Tx13_T400	F	PCT
Drug	T400_PCT	PCT	Cell_line.Tx13_T400	Plate.99	PICK1	-2	0.151512301244723	pearson	1	Ttest_pvalue	Coefficient_of_eigenassay	SVD_pCMs_only3CT	NoPrepr	SVD	8550	PCT-Tx13_T400	F	PCT
Drug	T400_PCT	PCT	Cell_line.Tx13_T400	Plate.99	PID1	-2	0	pearson	1	Ttest_pvalue	Coefficient_of_eigenassay	SVD_pCMs_only3CT	NoPrepr	SVD	13983	PCT-Tx13_T400	F	PCT
Drug	T400_PCT	PCT	Cell_line.Tx13_T400	Plate.99	PIDD1	-2	0.481222575800264	pearson	1	Ttest_pvalue	Coefficient_of_eigenassay	SVD_pCMs_only3CT	NoPrepr	SVD	2766	PCT-Tx13_T400	F	PCT
Drug	T400_PCT	PCT	Cell_line.Tx13_T400	Plate.99	PIEZO1	-2	0.294800941509634	pearson	1	Ttest_pvalue	Coefficient_of_eigenassay	SVD_pCMs_only3CT	NoPrepr	SVD	5386	PCT-Tx13_T400	F	PCT
Drug	T400_PCT	PCT	Cell_line.Tx13_T400	Plate.99	PIEZO2	-2	0.269992822166478	pearson	1	Ttest_pvalue	Coefficient_of_eigenassay	SVD_pCMs_only3CT	NoPrepr	SVD	5879	PCT-Tx13_T400	F	PCT
Drug	T400_PCT	PCT	Cell_line.Tx13_T400	Plate.99	PIF1	-2	0.0396489980818896	pearson	1	Ttest_pvalue	Coefficient_of_eigenassay	SVD_pCMs_only3CT	NoPrepr	SVD	11503	PCT-Tx13_T400	F	PCT
Drug	T400_PCT	PCT	Cell_line.Tx13_T400	Plate.99	PIFO	-2	0.255599022478741	pearson	1	Ttest_pvalue	Coefficient_of_eigenassay	SVD_pCMs_only3CT	NoPrepr	SVD	6149	PCT-Tx13_T400	F	PCT
Drug	T400_PCT	PCT	Cell_line.Tx13_T400	Plate.99	PIGA	-2	-0.0982608771416042	pearson	1	Ttest_pvalue	Coefficient_of_eigenassay	SVD_pCMs_only3CT	NoPrepr	SVD	9906	PCT-Tx13_T400	F	PCT
Drug	T400_PCT	PCT	Cell_line.Tx13_T400	Plate.99	PIGB	-2	-0.0499319439217254	pearson	1	Ttest_pvalue	Coefficient_of_eigenassay	SVD_pCMs_only3CT	NoPrepr	SVD	11204	PCT-Tx13_T400	F	PCT
Drug	T400_PCT	PCT	Cell_line.Tx13_T400	Plate.99	PIGBOS1	-2	-0.162672159335541	pearson	1	Ttest_pvalue	Coefficient_of_eigenassay	SVD_pCMs_only3CT	NoPrepr	SVD	8236	PCT-Tx13_T400	F	PCT
Drug	T400_PCT	PCT	Cell_line.Tx13_T400	Plate.99	PIGC	-2	0.359215584688433	pearson	1	Ttest_pvalue	Coefficient_of_eigenassay	SVD_pCMs_only3CT	NoPrepr	SVD	4294	PCT-Tx13_T400	F	PCT
Drug	T400_PCT	PCT	Cell_line.Tx13_T400	Plate.99	PIGF	-2	0.136494237458236	pearson	1	Ttest_pvalue	Coefficient_of_eigenassay	SVD_pCMs_only3CT	NoPrepr	SVD	8907	PCT-Tx13_T400	F	PCT
Drug	T400_PCT	PCT	Cell_line.Tx13_T400	Plate.99	PIGG	-2	-0.0347654111212565	pearson	1	Ttest_pvalue	Coefficient_of_eigenassay	SVD_pCMs_only3CT	NoPrepr	SVD	11637	PCT-Tx13_T400	F	PCT
Drug	T400_PCT	PCT	Cell_line.Tx13_T400	Plate.99	PIGH	-2	0.312856921559355	pearson	1	Ttest_pvalue	Coefficient_of_eigenassay	SVD_pCMs_only3CT	NoPrepr	SVD	5053	PCT-Tx13_T400	F	PCT
Drug	T400_PCT	PCT	Cell_line.Tx13_T400	Plate.99	PIGK	-2	-0.597019409951237	pearson	1	Ttest_pvalue	Coefficient_of_eigenassay	SVD_pCMs_only3CT	NoPrepr	SVD	1806	PCT-Tx13_T400	F	PCT
Drug	T400_PCT	PCT	Cell_line.Tx13_T400	Plate.99	PIGL	-2	0.150067129151665	pearson	1	Ttest_pvalue	Coefficient_of_eigenassay	SVD_pCMs_only3CT	NoPrepr	SVD	8576	PCT-Tx13_T400	F	PCT
Drug	T400_PCT	PCT	Cell_line.Tx13_T400	Plate.99	PIGM	-2	0.260026550564333	pearson	1	Ttest_pvalue	Coefficient_of_eigenassay	SVD_pCMs_only3CT	NoPrepr	SVD	6056	PCT-Tx13_T400	F	PCT
Drug	T400_PCT	PCT	Cell_line.Tx13_T400	Plate.99	PIGN	-2	-0.124777884744989	pearson	1	Ttest_pvalue	Coefficient_of_eigenassay	SVD_pCMs_only3CT	NoPrepr	SVD	9189	PCT-Tx13_T400	F	PCT
Drug	T400_PCT	PCT	Cell_line.Tx13_T400	Plate.99	PIGO	-2	0.471988357945914	pearson	1	Ttest_pvalue	Coefficient_of_eigenassay	SVD_pCMs_only3CT	NoPrepr	SVD	2862	PCT-Tx13_T400	F	PCT
Drug	T400_PCT	PCT	Cell_line.Tx13_T400	Plate.99	PIGP	-2	-0.778019009463789	pearson	1	Ttest_pvalue	Coefficient_of_eigenassay	SVD_pCMs_only3CT	NoPrepr	SVD	1009	PCT-Tx13_T400	F	PCT
Drug	T400_PCT	PCT	Cell_line.Tx13_T400	Plate.99	PIGQ	-2	0.394374291651964	pearson	1	Ttest_pvalue	Coefficient_of_eigenassay	SVD_pCMs_only3CT	NoPrepr	SVD	3787	PCT-Tx13_T400	F	PCT
Drug	T400_PCT	PCT	Cell_line.Tx13_T400	Plate.99	PIGS	-2	0.266228891128252	pearson	1	Ttest_pvalue	Coefficient_of_eigenassay	SVD_pCMs_only3CT	NoPrepr	SVD	5948	PCT-Tx13_T400	F	PCT
Drug	T400_PCT	PCT	Cell_line.Tx13_T400	Plate.99	PIGT	-2	0.633901142962183	pearson	1	Ttest_pvalue	Coefficient_of_eigenassay	SVD_pCMs_only3CT	NoPrepr	SVD	1584	PCT-Tx13_T400	F	PCT
Drug	T400_PCT	PCT	Cell_line.Tx13_T400	Plate.99	PIGU	-2	0.233402326929189	pearson	1	Ttest_pvalue	Coefficient_of_eigenassay	SVD_pCMs_only3CT	NoPrepr	SVD	6621	PCT-Tx13_T400	F	PCT
Drug	T400_PCT	PCT	Cell_line.Tx13_T400	Plate.99	PIGV	-2	0	pearson	1	Ttest_pvalue	Coefficient_of_eigenassay	SVD_pCMs_only3CT	NoPrepr	SVD	13983	PCT-Tx13_T400	F	PCT
Drug	T400_PCT	PCT	Cell_line.Tx13_T400	Plate.99	PIGX	-2	-1.20686015130198	pearson	1	Ttest_pvalue	Coefficient_of_eigenassay	SVD_pCMs_only3CT	NoPrepr	SVD	275	PCT-Tx13_T400	F	PCT
Drug	T400_PCT	PCT	Cell_line.Tx13_T400	Plate.99	PIGZ	-2	0.366775725890822	pearson	1	Ttest_pvalue	Coefficient_of_eigenassay	SVD_pCMs_only3CT	NoPrepr	SVD	4174	PCT-Tx13_T400	F	PCT
Drug	T400_PCT	PCT	Cell_line.Tx13_T400	Plate.99	PIH1D1	-2	0.133807431947996	pearson	1	Ttest_pvalue	Coefficient_of_eigenassay	SVD_pCMs_only3CT	NoPrepr	SVD	8965	PCT-Tx13_T400	F	PCT
Drug	T400_PCT	PCT	Cell_line.Tx13_T400	Plate.99	PIH1D2	-2	-0.399474635134651	pearson	1	Ttest_pvalue	Coefficient_of_eigenassay	SVD_pCMs_only3CT	NoPrepr	SVD	3728	PCT-Tx13_T400	F	PCT
Drug	T400_PCT	PCT	Cell_line.Tx13_T400	Plate.99	PIK3AP1	-2	0	pearson	1	Ttest_pvalue	Coefficient_of_eigenassay	SVD_pCMs_only3CT	NoPrepr	SVD	13983	PCT-Tx13_T400	F	PCT
Drug	T400_PCT	PCT	Cell_line.Tx13_T400	Plate.99	PIK3C2A	-2	-0.306983422878267	pearson	1	Ttest_pvalue	Coefficient_of_eigenassay	SVD_pCMs_only3CT	NoPrepr	SVD	5157	PCT-Tx13_T400	F	PCT
Drug	T400_PCT	PCT	Cell_line.Tx13_T400	Plate.99	PIK3C2B	-2	0.402476061591417	pearson	1	Ttest_pvalue	Coefficient_of_eigenassay	SVD_pCMs_only3CT	NoPrepr	SVD	3683	PCT-Tx13_T400	F	PCT
Drug	T400_PCT	PCT	Cell_line.Tx13_T400	Plate.99	PIK3C2G	-2	0	pearson	1	Ttest_pvalue	Coefficient_of_eigenassay	SVD_pCMs_only3CT	NoPrepr	SVD	13983	PCT-Tx13_T400	F	PCT
Drug	T400_PCT	PCT	Cell_line.Tx13_T400	Plate.99	PIK3C3	-2	0.174546328286073	pearson	1	Ttest_pvalue	Coefficient_of_eigenassay	SVD_pCMs_only3CT	NoPrepr	SVD	7941	PCT-Tx13_T400	F	PCT
Drug	T400_PCT	PCT	Cell_line.Tx13_T400	Plate.99	PIK3CA	-2	-1.17805733858739	pearson	1	Ttest_pvalue	Coefficient_of_eigenassay	SVD_pCMs_only3CT	NoPrepr	SVD	303	PCT-Tx13_T400	F	PCT
Drug	T400_PCT	PCT	Cell_line.Tx13_T400	Plate.99	PIK3CB	-2	0.0817819203108184	pearson	1	Ttest_pvalue	Coefficient_of_eigenassay	SVD_pCMs_only3CT	NoPrepr	SVD	10328	PCT-Tx13_T400	F	PCT
Drug	T400_PCT	PCT	Cell_line.Tx13_T400	Plate.99	PIK3CD	-2	0.414448039582632	pearson	1	Ttest_pvalue	Coefficient_of_eigenassay	SVD_pCMs_only3CT	NoPrepr	SVD	3521	PCT-Tx13_T400	F	PCT
Drug	T400_PCT	PCT	Cell_line.Tx13_T400	Plate.99	PIK3CG	-2	0	pearson	1	Ttest_pvalue	Coefficient_of_eigenassay	SVD_pCMs_only3CT	NoPrepr	SVD	13983	PCT-Tx13_T400	F	PCT
Drug	T400_PCT	PCT	Cell_line.Tx13_T400	Plate.99	PIK3IP1	-2	0.619644851301985	pearson	1	Ttest_pvalue	Coefficient_of_eigenassay	SVD_pCMs_only3CT	NoPrepr	SVD	1659	PCT-Tx13_T400	F	PCT
Drug	T400_PCT	PCT	Cell_line.Tx13_T400	Plate.99	PIK3R1	-2	-1.12963789162581	pearson	1	Ttest_pvalue	Coefficient_of_eigenassay	SVD_pCMs_only3CT	NoPrepr	SVD	358	PCT-Tx13_T400	F	PCT
Drug	T400_PCT	PCT	Cell_line.Tx13_T400	Plate.99	PIK3R2	-2	0.116713175368582	pearson	1	Ttest_pvalue	Coefficient_of_eigenassay	SVD_pCMs_only3CT	NoPrepr	SVD	9412	PCT-Tx13_T400	F	PCT
Drug	T400_PCT	PCT	Cell_line.Tx13_T400	Plate.99	PIK3R3	-2	-0.55047839091814	pearson	1	Ttest_pvalue	Coefficient_of_eigenassay	SVD_pCMs_only3CT	NoPrepr	SVD	2149	PCT-Tx13_T400	F	PCT
Drug	T400_PCT	PCT	Cell_line.Tx13_T400	Plate.99	PIK3R4	-2	0.25732565209314	pearson	1	Ttest_pvalue	Coefficient_of_eigenassay	SVD_pCMs_only3CT	NoPrepr	SVD	6118	PCT-Tx13_T400	F	PCT
Drug	T400_PCT	PCT	Cell_line.Tx13_T400	Plate.99	PIKFYVE	-2	-0.0938267294776143	pearson	1	Ttest_pvalue	Coefficient_of_eigenassay	SVD_pCMs_only3CT	NoPrepr	SVD	10046	PCT-Tx13_T400	F	PCT
Drug	T400_PCT	PCT	Cell_line.Tx13_T400	Plate.99	PILRA	-2	-0.294681211877429	pearson	1	Ttest_pvalue	Coefficient_of_eigenassay	SVD_pCMs_only3CT	NoPrepr	SVD	5389	PCT-Tx13_T400	F	PCT
Drug	T400_PCT	PCT	Cell_line.Tx13_T400	Plate.99	PILRB	-2	0	pearson	1	Ttest_pvalue	Coefficient_of_eigenassay	SVD_pCMs_only3CT	NoPrepr	SVD	13983	PCT-Tx13_T400	F	PCT
Drug	T400_PCT	PCT	Cell_line.Tx13_T400	Plate.99	PIM1	-2	-0.0218176397342214	pearson	1	Ttest_pvalue	Coefficient_of_eigenassay	SVD_pCMs_only3CT	NoPrepr	SVD	12014	PCT-Tx13_T400	F	PCT
Drug	T400_PCT	PCT	Cell_line.Tx13_T400	Plate.99	PIM2	-2	-0.234511486873951	pearson	1	Ttest_pvalue	Coefficient_of_eigenassay	SVD_pCMs_only3CT	NoPrepr	SVD	6604	PCT-Tx13_T400	F	PCT
Drug	T400_PCT	PCT	Cell_line.Tx13_T400	Plate.99	PIM3	-2	-0.0154731635599838	pearson	1	Ttest_pvalue	Coefficient_of_eigenassay	SVD_pCMs_only3CT	NoPrepr	SVD	12179	PCT-Tx13_T400	F	PCT
Drug	T400_PCT	PCT	Cell_line.Tx13_T400	Plate.99	PIMREG	-2	0.236732868387917	pearson	1	Ttest_pvalue	Coefficient_of_eigenassay	SVD_pCMs_only3CT	NoPrepr	SVD	6557	PCT-Tx13_T400	F	PCT
Drug	T400_PCT	PCT	Cell_line.Tx13_T400	Plate.99	PIN1	-2	0.742767022661807	pearson	1	Ttest_pvalue	Coefficient_of_eigenassay	SVD_pCMs_only3CT	NoPrepr	SVD	1136	PCT-Tx13_T400	F	PCT
Drug	T400_PCT	PCT	Cell_line.Tx13_T400	Plate.99	PIN4	-2	-0.163329656738246	pearson	1	Ttest_pvalue	Coefficient_of_eigenassay	SVD_pCMs_only3CT	NoPrepr	SVD	8216	PCT-Tx13_T400	F	PCT
Drug	T400_PCT	PCT	Cell_line.Tx13_T400	Plate.99	PINK1	-2	0.332839546210954	pearson	1	Ttest_pvalue	Coefficient_of_eigenassay	SVD_pCMs_only3CT	NoPrepr	SVD	4729	PCT-Tx13_T400	F	PCT
Drug	T400_PCT	PCT	Cell_line.Tx13_T400	Plate.99	PINLYP	-2	-0.199192756910077	pearson	1	Ttest_pvalue	Coefficient_of_eigenassay	SVD_pCMs_only3CT	NoPrepr	SVD	7400	PCT-Tx13_T400	F	PCT
Drug	T400_PCT	PCT	Cell_line.Tx13_T400	Plate.99	PINX1	-2	-0.590860581522263	pearson	1	Ttest_pvalue	Coefficient_of_eigenassay	SVD_pCMs_only3CT	NoPrepr	SVD	1848	PCT-Tx13_T400	F	PCT
Drug	T400_PCT	PCT	Cell_line.Tx13_T400	Plate.99	PIP4K2A	-2	-0.412629901638533	pearson	1	Ttest_pvalue	Coefficient_of_eigenassay	SVD_pCMs_only3CT	NoPrepr	SVD	3549	PCT-Tx13_T400	F	PCT
Drug	T400_PCT	PCT	Cell_line.Tx13_T400	Plate.99	PIP4K2B	-2	0	pearson	1	Ttest_pvalue	Coefficient_of_eigenassay	SVD_pCMs_only3CT	NoPrepr	SVD	13983	PCT-Tx13_T400	F	PCT
Drug	T400_PCT	PCT	Cell_line.Tx13_T400	Plate.99	PIP4K2C	-2	0.258523840883918	pearson	1	Ttest_pvalue	Coefficient_of_eigenassay	SVD_pCMs_only3CT	NoPrepr	SVD	6090	PCT-Tx13_T400	F	PCT
Drug	T400_PCT	PCT	Cell_line.Tx13_T400	Plate.99	PIP4P1	-2	0.37498496912114	pearson	1	Ttest_pvalue	Coefficient_of_eigenassay	SVD_pCMs_only3CT	NoPrepr	SVD	4050	PCT-Tx13_T400	F	PCT
Drug	T400_PCT	PCT	Cell_line.Tx13_T400	Plate.99	PIP4P2	-2	-0.185826441818147	pearson	1	Ttest_pvalue	Coefficient_of_eigenassay	SVD_pCMs_only3CT	NoPrepr	SVD	7694	PCT-Tx13_T400	F	PCT
Drug	T400_PCT	PCT	Cell_line.Tx13_T400	Plate.99	PIP5K1A	-2	-0.19327543496712	pearson	1	Ttest_pvalue	Coefficient_of_eigenassay	SVD_pCMs_only3CT	NoPrepr	SVD	7522	PCT-Tx13_T400	F	PCT
Drug	T400_PCT	PCT	Cell_line.Tx13_T400	Plate.99	PIP5K1B	-2	-0.389587351638735	pearson	1	Ttest_pvalue	Coefficient_of_eigenassay	SVD_pCMs_only3CT	NoPrepr	SVD	3856	PCT-Tx13_T400	F	PCT
Drug	T400_PCT	PCT	Cell_line.Tx13_T400	Plate.99	PIP5K1C	-2	0.333838573577571	pearson	1	Ttest_pvalue	Coefficient_of_eigenassay	SVD_pCMs_only3CT	NoPrepr	SVD	4712	PCT-Tx13_T400	F	PCT
Drug	T400_PCT	PCT	Cell_line.Tx13_T400	Plate.99	PIP5KL1	-2	0	pearson	1	Ttest_pvalue	Coefficient_of_eigenassay	SVD_pCMs_only3CT	NoPrepr	SVD	13983	PCT-Tx13_T400	F	PCT
Drug	T400_PCT	PCT	Cell_line.Tx13_T400	Plate.99	PIPOX	-2	-1.89380087372439	pearson	1	Ttest_pvalue	Coefficient_of_eigenassay	SVD_pCMs_only3CT	NoPrepr	SVD	49	PCT-Tx13_T400	F	PCT
Drug	T400_PCT	PCT	Cell_line.Tx13_T400	Plate.99	PIR	-2	0	pearson	1	Ttest_pvalue	Coefficient_of_eigenassay	SVD_pCMs_only3CT	NoPrepr	SVD	13983	PCT-Tx13_T400	F	PCT
Drug	T400_PCT	PCT	Cell_line.Tx13_T400	Plate.99	PIRT	-2	0	pearson	1	Ttest_pvalue	Coefficient_of_eigenassay	SVD_pCMs_only3CT	NoPrepr	SVD	13983	PCT-Tx13_T400	F	PCT
Drug	T400_PCT	PCT	Cell_line.Tx13_T400	Plate.99	PISD	-2	0.191815467851367	pearson	1	Ttest_pvalue	Coefficient_of_eigenassay	SVD_pCMs_only3CT	NoPrepr	SVD	7552	PCT-Tx13_T400	F	PCT
Drug	T400_PCT	PCT	Cell_line.Tx13_T400	Plate.99	PITHD1	-2	0.0315479566431057	pearson	1	Ttest_pvalue	Coefficient_of_eigenassay	SVD_pCMs_only3CT	NoPrepr	SVD	11747	PCT-Tx13_T400	F	PCT
Drug	T400_PCT	PCT	Cell_line.Tx13_T400	Plate.99	PITPNA	-2	-0.470530809522261	pearson	1	Ttest_pvalue	Coefficient_of_eigenassay	SVD_pCMs_only3CT	NoPrepr	SVD	2882	PCT-Tx13_T400	F	PCT
Drug	T400_PCT	PCT	Cell_line.Tx13_T400	Plate.99	PITPNB	-2	-0.546832217035711	pearson	1	Ttest_pvalue	Coefficient_of_eigenassay	SVD_pCMs_only3CT	NoPrepr	SVD	2177	PCT-Tx13_T400	F	PCT
Drug	T400_PCT	PCT	Cell_line.Tx13_T400	Plate.99	PITPNC1	-2	-0.0826490410634308	pearson	1	Ttest_pvalue	Coefficient_of_eigenassay	SVD_pCMs_only3CT	NoPrepr	SVD	10309	PCT-Tx13_T400	F	PCT
Drug	T400_PCT	PCT	Cell_line.Tx13_T400	Plate.99	PITPNM1	-2	0.387226828543771	pearson	1	Ttest_pvalue	Coefficient_of_eigenassay	SVD_pCMs_only3CT	NoPrepr	SVD	3888	PCT-Tx13_T400	F	PCT
Drug	T400_PCT	PCT	Cell_line.Tx13_T400	Plate.99	PITPNM2	-2	0.329225681149576	pearson	1	Ttest_pvalue	Coefficient_of_eigenassay	SVD_pCMs_only3CT	NoPrepr	SVD	4791	PCT-Tx13_T400	F	PCT
Drug	T400_PCT	PCT	Cell_line.Tx13_T400	Plate.99	PITPNM3	-2	0.338611851815355	pearson	1	Ttest_pvalue	Coefficient_of_eigenassay	SVD_pCMs_only3CT	NoPrepr	SVD	4624	PCT-Tx13_T400	F	PCT
Drug	T400_PCT	PCT	Cell_line.Tx13_T400	Plate.99	PITRM1	-2	-0.182684672132563	pearson	1	Ttest_pvalue	Coefficient_of_eigenassay	SVD_pCMs_only3CT	NoPrepr	SVD	7762	PCT-Tx13_T400	F	PCT
Drug	T400_PCT	PCT	Cell_line.Tx13_T400	Plate.99	PITX1	-2	0	pearson	1	Ttest_pvalue	Coefficient_of_eigenassay	SVD_pCMs_only3CT	NoPrepr	SVD	13983	PCT-Tx13_T400	F	PCT
Drug	T400_PCT	PCT	Cell_line.Tx13_T400	Plate.99	PITX2	-2	0	pearson	1	Ttest_pvalue	Coefficient_of_eigenassay	SVD_pCMs_only3CT	NoPrepr	SVD	13983	PCT-Tx13_T400	F	PCT
Drug	T400_PCT	PCT	Cell_line.Tx13_T400	Plate.99	PITX3	-2	0	pearson	1	Ttest_pvalue	Coefficient_of_eigenassay	SVD_pCMs_only3CT	NoPrepr	SVD	13983	PCT-Tx13_T400	F	PCT
Drug	T400_PCT	PCT	Cell_line.Tx13_T400	Plate.99	PIWIL2	-2	-0.129674548616831	pearson	1	Ttest_pvalue	Coefficient_of_eigenassay	SVD_pCMs_only3CT	NoPrepr	SVD	9076	PCT-Tx13_T400	F	PCT
Drug	T400_PCT	PCT	Cell_line.Tx13_T400	Plate.99	PIWIL3	-2	0	pearson	1	Ttest_pvalue	Coefficient_of_eigenassay	SVD_pCMs_only3CT	NoPrepr	SVD	13983	PCT-Tx13_T400	F	PCT
Drug	T400_PCT	PCT	Cell_line.Tx13_T400	Plate.99	PIWIL4	-2	0	pearson	1	Ttest_pvalue	Coefficient_of_eigenassay	SVD_pCMs_only3CT	NoPrepr	SVD	13983	PCT-Tx13_T400	F	PCT
Drug	T400_PCT	PCT	Cell_line.Tx13_T400	Plate.99	PJA1	-2	-0.698672949059457	pearson	1	Ttest_pvalue	Coefficient_of_eigenassay	SVD_pCMs_only3CT	NoPrepr	SVD	1285	PCT-Tx13_T400	F	PCT
Drug	T400_PCT	PCT	Cell_line.Tx13_T400	Plate.99	PJA2	-2	-0.041165694939029	pearson	1	Ttest_pvalue	Coefficient_of_eigenassay	SVD_pCMs_only3CT	NoPrepr	SVD	11469	PCT-Tx13_T400	F	PCT
Drug	T400_PCT	PCT	Cell_line.Tx13_T400	Plate.99	PJVK	-2	0.474710762774294	pearson	1	Ttest_pvalue	Coefficient_of_eigenassay	SVD_pCMs_only3CT	NoPrepr	SVD	2839	PCT-Tx13_T400	F	PCT
Drug	T400_PCT	PCT	Cell_line.Tx13_T400	Plate.99	PKD1	-2	0.591803062632122	pearson	1	Ttest_pvalue	Coefficient_of_eigenassay	SVD_pCMs_only3CT	NoPrepr	SVD	1839	PCT-Tx13_T400	F	PCT
Drug	T400_PCT	PCT	Cell_line.Tx13_T400	Plate.99	PKD1L1	-2	-0.0962773633787859	pearson	1	Ttest_pvalue	Coefficient_of_eigenassay	SVD_pCMs_only3CT	NoPrepr	SVD	9974	PCT-Tx13_T400	F	PCT
Drug	T400_PCT	PCT	Cell_line.Tx13_T400	Plate.99	PKD1L2	-2	0.175959850088013	pearson	1	Ttest_pvalue	Coefficient_of_eigenassay	SVD_pCMs_only3CT	NoPrepr	SVD	7916	PCT-Tx13_T400	F	PCT
Drug	T400_PCT	PCT	Cell_line.Tx13_T400	Plate.99	PKD1L3	-2	0	pearson	1	Ttest_pvalue	Coefficient_of_eigenassay	SVD_pCMs_only3CT	NoPrepr	SVD	13983	PCT-Tx13_T400	F	PCT
Drug	T400_PCT	PCT	Cell_line.Tx13_T400	Plate.99	PKD2	-2	-0.378709572723107	pearson	1	Ttest_pvalue	Coefficient_of_eigenassay	SVD_pCMs_only3CT	NoPrepr	SVD	3994	PCT-Tx13_T400	F	PCT
Drug	T400_PCT	PCT	Cell_line.Tx13_T400	Plate.99	PKD2L2	-2	0	pearson	1	Ttest_pvalue	Coefficient_of_eigenassay	SVD_pCMs_only3CT	NoPrepr	SVD	13983	PCT-Tx13_T400	F	PCT
Drug	T400_PCT	PCT	Cell_line.Tx13_T400	Plate.99	PKDCC	-2	0.141612901744558	pearson	1	Ttest_pvalue	Coefficient_of_eigenassay	SVD_pCMs_only3CT	NoPrepr	SVD	8782	PCT-Tx13_T400	F	PCT
Drug	T400_PCT	PCT	Cell_line.Tx13_T400	Plate.99	PKDREJ	-2	-0.129492215861368	pearson	1	Ttest_pvalue	Coefficient_of_eigenassay	SVD_pCMs_only3CT	NoPrepr	SVD	9080	PCT-Tx13_T400	F	PCT
Drug	T400_PCT	PCT	Cell_line.Tx13_T400	Plate.99	PKHD1L1	-2	0	pearson	1	Ttest_pvalue	Coefficient_of_eigenassay	SVD_pCMs_only3CT	NoPrepr	SVD	13983	PCT-Tx13_T400	F	PCT
Drug	T400_PCT	PCT	Cell_line.Tx13_T400	Plate.99	PKIA	-2	-0.777993341338287	pearson	1	Ttest_pvalue	Coefficient_of_eigenassay	SVD_pCMs_only3CT	NoPrepr	SVD	1010	PCT-Tx13_T400	F	PCT
Drug	T400_PCT	PCT	Cell_line.Tx13_T400	Plate.99	PKIB	-2	-0.212814761627794	pearson	1	Ttest_pvalue	Coefficient_of_eigenassay	SVD_pCMs_only3CT	NoPrepr	SVD	7109	PCT-Tx13_T400	F	PCT
Drug	T400_PCT	PCT	Cell_line.Tx13_T400	Plate.99	PKIG	-2	0.0121675929518256	pearson	1	Ttest_pvalue	Coefficient_of_eigenassay	SVD_pCMs_only3CT	NoPrepr	SVD	12276	PCT-Tx13_T400	F	PCT
Drug	T400_PCT	PCT	Cell_line.Tx13_T400	Plate.99	PKM	-2	-0.538954200311814	pearson	1	Ttest_pvalue	Coefficient_of_eigenassay	SVD_pCMs_only3CT	NoPrepr	SVD	2238	PCT-Tx13_T400	F	PCT
Drug	T400_PCT	PCT	Cell_line.Tx13_T400	Plate.99	PKMYT1	-2	0.0666544962584733	pearson	1	Ttest_pvalue	Coefficient_of_eigenassay	SVD_pCMs_only3CT	NoPrepr	SVD	10740	PCT-Tx13_T400	F	PCT
Drug	T400_PCT	PCT	Cell_line.Tx13_T400	Plate.99	PKN1	-2	0.219538514470932	pearson	1	Ttest_pvalue	Coefficient_of_eigenassay	SVD_pCMs_only3CT	NoPrepr	SVD	6939	PCT-Tx13_T400	F	PCT
Drug	T400_PCT	PCT	Cell_line.Tx13_T400	Plate.99	PKN2	-2	-0.328452327809681	pearson	1	Ttest_pvalue	Coefficient_of_eigenassay	SVD_pCMs_only3CT	NoPrepr	SVD	4808	PCT-Tx13_T400	F	PCT
Drug	T400_PCT	PCT	Cell_line.Tx13_T400	Plate.99	PKN3	-2	0.0514511059062575	pearson	1	Ttest_pvalue	Coefficient_of_eigenassay	SVD_pCMs_only3CT	NoPrepr	SVD	11163	PCT-Tx13_T400	F	PCT
Drug	T400_PCT	PCT	Cell_line.Tx13_T400	Plate.99	PKNOX1	-2	0.247557284163359	pearson	1	Ttest_pvalue	Coefficient_of_eigenassay	SVD_pCMs_only3CT	NoPrepr	SVD	6317	PCT-Tx13_T400	F	PCT
Drug	T400_PCT	PCT	Cell_line.Tx13_T400	Plate.99	PKNOX2	-2	-0.0534404833232117	pearson	1	Ttest_pvalue	Coefficient_of_eigenassay	SVD_pCMs_only3CT	NoPrepr	SVD	11085	PCT-Tx13_T400	F	PCT
Drug	T400_PCT	PCT	Cell_line.Tx13_T400	Plate.99	PKP2	-2	-0.515197086202509	pearson	1	Ttest_pvalue	Coefficient_of_eigenassay	SVD_pCMs_only3CT	NoPrepr	SVD	2452	PCT-Tx13_T400	F	PCT
Drug	T400_PCT	PCT	Cell_line.Tx13_T400	Plate.99	PKP4	-2	-0.609089449065452	pearson	1	Ttest_pvalue	Coefficient_of_eigenassay	SVD_pCMs_only3CT	NoPrepr	SVD	1718	PCT-Tx13_T400	F	PCT
Drug	T400_PCT	PCT	Cell_line.Tx13_T400	Plate.99	PLA1A	-2	-0.26699621708195	pearson	1	Ttest_pvalue	Coefficient_of_eigenassay	SVD_pCMs_only3CT	NoPrepr	SVD	5931	PCT-Tx13_T400	F	PCT
Drug	T400_PCT	PCT	Cell_line.Tx13_T400	Plate.99	PLA2G12A	-2	-0.685248559270548	pearson	1	Ttest_pvalue	Coefficient_of_eigenassay	SVD_pCMs_only3CT	NoPrepr	SVD	1330	PCT-Tx13_T400	F	PCT
Drug	T400_PCT	PCT	Cell_line.Tx13_T400	Plate.99	PLA2G15	-2	0.642795797647316	pearson	1	Ttest_pvalue	Coefficient_of_eigenassay	SVD_pCMs_only3CT	NoPrepr	SVD	1535	PCT-Tx13_T400	F	PCT
Drug	T400_PCT	PCT	Cell_line.Tx13_T400	Plate.99	PLA2G16	-2	0.284611159326121	pearson	1	Ttest_pvalue	Coefficient_of_eigenassay	SVD_pCMs_only3CT	NoPrepr	SVD	5584	PCT-Tx13_T400	F	PCT
Drug	T400_PCT	PCT	Cell_line.Tx13_T400	Plate.99	PLA2G3	-2	0	pearson	1	Ttest_pvalue	Coefficient_of_eigenassay	SVD_pCMs_only3CT	NoPrepr	SVD	13983	PCT-Tx13_T400	F	PCT
Drug	T400_PCT	PCT	Cell_line.Tx13_T400	Plate.99	PLA2G4A	-2	0	pearson	1	Ttest_pvalue	Coefficient_of_eigenassay	SVD_pCMs_only3CT	NoPrepr	SVD	13983	PCT-Tx13_T400	F	PCT
Drug	T400_PCT	PCT	Cell_line.Tx13_T400	Plate.99	PLA2G4B	-2	0	pearson	1	Ttest_pvalue	Coefficient_of_eigenassay	SVD_pCMs_only3CT	NoPrepr	SVD	13983	PCT-Tx13_T400	F	PCT
Drug	T400_PCT	PCT	Cell_line.Tx13_T400	Plate.99	PLA2G4C	-2	0.377271284781518	pearson	1	Ttest_pvalue	Coefficient_of_eigenassay	SVD_pCMs_only3CT	NoPrepr	SVD	4017	PCT-Tx13_T400	F	PCT
Drug	T400_PCT	PCT	Cell_line.Tx13_T400	Plate.99	PLA2G6	-2	-0.373709129544999	pearson	1	Ttest_pvalue	Coefficient_of_eigenassay	SVD_pCMs_only3CT	NoPrepr	SVD	4074	PCT-Tx13_T400	F	PCT
Drug	T400_PCT	PCT	Cell_line.Tx13_T400	Plate.99	PLA2R1	-2	0.0510682339602074	pearson	1	Ttest_pvalue	Coefficient_of_eigenassay	SVD_pCMs_only3CT	NoPrepr	SVD	11178	PCT-Tx13_T400	F	PCT
Drug	T400_PCT	PCT	Cell_line.Tx13_T400	Plate.99	PLAA	-2	-0.293202203527678	pearson	1	Ttest_pvalue	Coefficient_of_eigenassay	SVD_pCMs_only3CT	NoPrepr	SVD	5410	PCT-Tx13_T400	F	PCT
Drug	T400_PCT	PCT	Cell_line.Tx13_T400	Plate.99	PLAC1	-2	0.423397725835042	pearson	1	Ttest_pvalue	Coefficient_of_eigenassay	SVD_pCMs_only3CT	NoPrepr	SVD	3406	PCT-Tx13_T400	F	PCT
Drug	T400_PCT	PCT	Cell_line.Tx13_T400	Plate.99	PLAC4	-2	-0.141410159423559	pearson	1	Ttest_pvalue	Coefficient_of_eigenassay	SVD_pCMs_only3CT	NoPrepr	SVD	8787	PCT-Tx13_T400	F	PCT
Drug	T400_PCT	PCT	Cell_line.Tx13_T400	Plate.99	PLAC8	-2	0	pearson	1	Ttest_pvalue	Coefficient_of_eigenassay	SVD_pCMs_only3CT	NoPrepr	SVD	13983	PCT-Tx13_T400	F	PCT
Drug	T400_PCT	PCT	Cell_line.Tx13_T400	Plate.99	PLAC8L1	-2	0	pearson	1	Ttest_pvalue	Coefficient_of_eigenassay	SVD_pCMs_only3CT	NoPrepr	SVD	13983	PCT-Tx13_T400	F	PCT
Drug	T400_PCT	PCT	Cell_line.Tx13_T400	Plate.99	PLAC9	-2	0.477088713116115	pearson	1	Ttest_pvalue	Coefficient_of_eigenassay	SVD_pCMs_only3CT	NoPrepr	SVD	2806	PCT-Tx13_T400	F	PCT
Drug	T400_PCT	PCT	Cell_line.Tx13_T400	Plate.99	PLAG1	-2	0.038406165229381	pearson	1	Ttest_pvalue	Coefficient_of_eigenassay	SVD_pCMs_only3CT	NoPrepr	SVD	11536	PCT-Tx13_T400	F	PCT
Drug	T400_PCT	PCT	Cell_line.Tx13_T400	Plate.99	PLAGL1	-2	0.168912394583491	pearson	1	Ttest_pvalue	Coefficient_of_eigenassay	SVD_pCMs_only3CT	NoPrepr	SVD	8061	PCT-Tx13_T400	F	PCT
Drug	T400_PCT	PCT	Cell_line.Tx13_T400	Plate.99	PLAGL2	-2	0.0996214368848087	pearson	1	Ttest_pvalue	Coefficient_of_eigenassay	SVD_pCMs_only3CT	NoPrepr	SVD	9870	PCT-Tx13_T400	F	PCT
Drug	T400_PCT	PCT	Cell_line.Tx13_T400	Plate.99	PLAT	-2	-0.281704394895372	pearson	1	Ttest_pvalue	Coefficient_of_eigenassay	SVD_pCMs_only3CT	NoPrepr	SVD	5635	PCT-Tx13_T400	F	PCT
Drug	T400_PCT	PCT	Cell_line.Tx13_T400	Plate.99	PLAU	-2	0.00603154853222958	pearson	1	Ttest_pvalue	Coefficient_of_eigenassay	SVD_pCMs_only3CT	NoPrepr	SVD	12487	PCT-Tx13_T400	F	PCT
Drug	T400_PCT	PCT	Cell_line.Tx13_T400	Plate.99	PLAUR	-2	0.0376769444719838	pearson	1	Ttest_pvalue	Coefficient_of_eigenassay	SVD_pCMs_only3CT	NoPrepr	SVD	11549	PCT-Tx13_T400	F	PCT
Drug	T400_PCT	PCT	Cell_line.Tx13_T400	Plate.99	PLB1	-2	0.0678106114968692	pearson	1	Ttest_pvalue	Coefficient_of_eigenassay	SVD_pCMs_only3CT	NoPrepr	SVD	10708	PCT-Tx13_T400	F	PCT
Drug	T400_PCT	PCT	Cell_line.Tx13_T400	Plate.99	PLBD1	-2	0.154099767168075	pearson	1	Ttest_pvalue	Coefficient_of_eigenassay	SVD_pCMs_only3CT	NoPrepr	SVD	8474	PCT-Tx13_T400	F	PCT
Drug	T400_PCT	PCT	Cell_line.Tx13_T400	Plate.99	PLBD2	-2	-0.828486944388663	pearson	1	Ttest_pvalue	Coefficient_of_eigenassay	SVD_pCMs_only3CT	NoPrepr	SVD	870	PCT-Tx13_T400	F	PCT
Drug	T400_PCT	PCT	Cell_line.Tx13_T400	Plate.99	PLCB1	-2	0	pearson	1	Ttest_pvalue	Coefficient_of_eigenassay	SVD_pCMs_only3CT	NoPrepr	SVD	13983	PCT-Tx13_T400	F	PCT
Drug	T400_PCT	PCT	Cell_line.Tx13_T400	Plate.99	PLCB2	-2	-0.00325660834597531	pearson	1	Ttest_pvalue	Coefficient_of_eigenassay	SVD_pCMs_only3CT	NoPrepr	SVD	12558	PCT-Tx13_T400	F	PCT
Drug	T400_PCT	PCT	Cell_line.Tx13_T400	Plate.99	PLCB3	-2	0.0904439613597546	pearson	1	Ttest_pvalue	Coefficient_of_eigenassay	SVD_pCMs_only3CT	NoPrepr	SVD	10118	PCT-Tx13_T400	F	PCT
Drug	T400_PCT	PCT	Cell_line.Tx13_T400	Plate.99	PLCB4	-2	-0.153720350746221	pearson	1	Ttest_pvalue	Coefficient_of_eigenassay	SVD_pCMs_only3CT	NoPrepr	SVD	8483	PCT-Tx13_T400	F	PCT
Drug	T400_PCT	PCT	Cell_line.Tx13_T400	Plate.99	PLCD1	-2	0.0484147990065262	pearson	1	Ttest_pvalue	Coefficient_of_eigenassay	SVD_pCMs_only3CT	NoPrepr	SVD	11269	PCT-Tx13_T400	F	PCT
Drug	T400_PCT	PCT	Cell_line.Tx13_T400	Plate.99	PLCD3	-2	0.294682772553797	pearson	1	Ttest_pvalue	Coefficient_of_eigenassay	SVD_pCMs_only3CT	NoPrepr	SVD	5388	PCT-Tx13_T400	F	PCT
Drug	T400_PCT	PCT	Cell_line.Tx13_T400	Plate.99	PLCD4	-2	0.295523033562115	pearson	1	Ttest_pvalue	Coefficient_of_eigenassay	SVD_pCMs_only3CT	NoPrepr	SVD	5371	PCT-Tx13_T400	F	PCT
Drug	T400_PCT	PCT	Cell_line.Tx13_T400	Plate.99	PLCE1	-2	-0.159207146766953	pearson	1	Ttest_pvalue	Coefficient_of_eigenassay	SVD_pCMs_only3CT	NoPrepr	SVD	8320	PCT-Tx13_T400	F	PCT
Drug	T400_PCT	PCT	Cell_line.Tx13_T400	Plate.99	PLCG1	-2	0.239884994092229	pearson	1	Ttest_pvalue	Coefficient_of_eigenassay	SVD_pCMs_only3CT	NoPrepr	SVD	6485	PCT-Tx13_T400	F	PCT
Drug	T400_PCT	PCT	Cell_line.Tx13_T400	Plate.99	PLCG2	-2	-0.535111531870363	pearson	1	Ttest_pvalue	Coefficient_of_eigenassay	SVD_pCMs_only3CT	NoPrepr	SVD	2270	PCT-Tx13_T400	F	PCT
Drug	T400_PCT	PCT	Cell_line.Tx13_T400	Plate.99	PLCH1	-2	0	pearson	1	Ttest_pvalue	Coefficient_of_eigenassay	SVD_pCMs_only3CT	NoPrepr	SVD	13983	PCT-Tx13_T400	F	PCT
Drug	T400_PCT	PCT	Cell_line.Tx13_T400	Plate.99	PLCL1	-2	-0.398640401749209	pearson	1	Ttest_pvalue	Coefficient_of_eigenassay	SVD_pCMs_only3CT	NoPrepr	SVD	3736	PCT-Tx13_T400	F	PCT
Drug	T400_PCT	PCT	Cell_line.Tx13_T400	Plate.99	PLCL2	-2	0.141036743374556	pearson	1	Ttest_pvalue	Coefficient_of_eigenassay	SVD_pCMs_only3CT	NoPrepr	SVD	8801	PCT-Tx13_T400	F	PCT
Drug	T400_PCT	PCT	Cell_line.Tx13_T400	Plate.99	PLCXD2	-2	0	pearson	1	Ttest_pvalue	Coefficient_of_eigenassay	SVD_pCMs_only3CT	NoPrepr	SVD	13983	PCT-Tx13_T400	F	PCT
Drug	T400_PCT	PCT	Cell_line.Tx13_T400	Plate.99	PLCXD3	-2	-0.603206494499637	pearson	1	Ttest_pvalue	Coefficient_of_eigenassay	SVD_pCMs_only3CT	NoPrepr	SVD	1765	PCT-Tx13_T400	F	PCT
Drug	T400_PCT	PCT	Cell_line.Tx13_T400	Plate.99	PLD1	-2	-0.103412677966393	pearson	1	Ttest_pvalue	Coefficient_of_eigenassay	SVD_pCMs_only3CT	NoPrepr	SVD	9772	PCT-Tx13_T400	F	PCT
Drug	T400_PCT	PCT	Cell_line.Tx13_T400	Plate.99	PLD2	-2	0.295732740818096	pearson	1	Ttest_pvalue	Coefficient_of_eigenassay	SVD_pCMs_only3CT	NoPrepr	SVD	5364	PCT-Tx13_T400	F	PCT
Drug	T400_PCT	PCT	Cell_line.Tx13_T400	Plate.99	PLD3	-2	0.437802537635146	pearson	1	Ttest_pvalue	Coefficient_of_eigenassay	SVD_pCMs_only3CT	NoPrepr	SVD	3233	PCT-Tx13_T400	F	PCT
Drug	T400_PCT	PCT	Cell_line.Tx13_T400	Plate.99	PLD5	-2	-0.0072033985557881	pearson	1	Ttest_pvalue	Coefficient_of_eigenassay	SVD_pCMs_only3CT	NoPrepr	SVD	12444	PCT-Tx13_T400	F	PCT
Drug	T400_PCT	PCT	Cell_line.Tx13_T400	Plate.99	PLD6	-2	0	pearson	1	Ttest_pvalue	Coefficient_of_eigenassay	SVD_pCMs_only3CT	NoPrepr	SVD	13983	PCT-Tx13_T400	F	PCT
Drug	T400_PCT	PCT	Cell_line.Tx13_T400	Plate.99	PLEC	-2	0.194031515782262	pearson	1	Ttest_pvalue	Coefficient_of_eigenassay	SVD_pCMs_only3CT	NoPrepr	SVD	7501	PCT-Tx13_T400	F	PCT
Drug	T400_PCT	PCT	Cell_line.Tx13_T400	Plate.99	PLEK2	-2	-0.273453665786377	pearson	1	Ttest_pvalue	Coefficient_of_eigenassay	SVD_pCMs_only3CT	NoPrepr	SVD	5802	PCT-Tx13_T400	F	PCT
Drug	T400_PCT	PCT	Cell_line.Tx13_T400	Plate.99	PLEKHA1	-2	-0.0214797396557979	pearson	1	Ttest_pvalue	Coefficient_of_eigenassay	SVD_pCMs_only3CT	NoPrepr	SVD	12024	PCT-Tx13_T400	F	PCT
Drug	T400_PCT	PCT	Cell_line.Tx13_T400	Plate.99	PLEKHA2	-2	0.0581454260142786	pearson	1	Ttest_pvalue	Coefficient_of_eigenassay	SVD_pCMs_only3CT	NoPrepr	SVD	10978	PCT-Tx13_T400	F	PCT
Drug	T400_PCT	PCT	Cell_line.Tx13_T400	Plate.99	PLEKHA3	-2	0.0943080274999831	pearson	1	Ttest_pvalue	Coefficient_of_eigenassay	SVD_pCMs_only3CT	NoPrepr	SVD	10038	PCT-Tx13_T400	F	PCT
Drug	T400_PCT	PCT	Cell_line.Tx13_T400	Plate.99	PLEKHA4	-2	-0.0498259511678047	pearson	1	Ttest_pvalue	Coefficient_of_eigenassay	SVD_pCMs_only3CT	NoPrepr	SVD	11209	PCT-Tx13_T400	F	PCT
Drug	T400_PCT	PCT	Cell_line.Tx13_T400	Plate.99	PLEKHA5	-2	-0.469868225744144	pearson	1	Ttest_pvalue	Coefficient_of_eigenassay	SVD_pCMs_only3CT	NoPrepr	SVD	2889	PCT-Tx13_T400	F	PCT
Drug	T400_PCT	PCT	Cell_line.Tx13_T400	Plate.99	PLEKHA6	-2	0.183205268531288	pearson	1	Ttest_pvalue	Coefficient_of_eigenassay	SVD_pCMs_only3CT	NoPrepr	SVD	7749	PCT-Tx13_T400	F	PCT
Drug	T400_PCT	PCT	Cell_line.Tx13_T400	Plate.99	PLEKHA7	-2	0.0563689292237024	pearson	1	Ttest_pvalue	Coefficient_of_eigenassay	SVD_pCMs_only3CT	NoPrepr	SVD	11022	PCT-Tx13_T400	F	PCT
Drug	T400_PCT	PCT	Cell_line.Tx13_T400	Plate.99	PLEKHA8	-2	-0.336371848836329	pearson	1	Ttest_pvalue	Coefficient_of_eigenassay	SVD_pCMs_only3CT	NoPrepr	SVD	4669	PCT-Tx13_T400	F	PCT
Drug	T400_PCT	PCT	Cell_line.Tx13_T400	Plate.99	PLEKHB1	-2	0.0975267149972821	pearson	1	Ttest_pvalue	Coefficient_of_eigenassay	SVD_pCMs_only3CT	NoPrepr	SVD	9925	PCT-Tx13_T400	F	PCT
Drug	T400_PCT	PCT	Cell_line.Tx13_T400	Plate.99	PLEKHB2	-2	0.400856393299151	pearson	1	Ttest_pvalue	Coefficient_of_eigenassay	SVD_pCMs_only3CT	NoPrepr	SVD	3705	PCT-Tx13_T400	F	PCT
Drug	T400_PCT	PCT	Cell_line.Tx13_T400	Plate.99	PLEKHD1	-2	0	pearson	1	Ttest_pvalue	Coefficient_of_eigenassay	SVD_pCMs_only3CT	NoPrepr	SVD	13983	PCT-Tx13_T400	F	PCT
Drug	T400_PCT	PCT	Cell_line.Tx13_T400	Plate.99	PLEKHF1	-2	0.249566776459859	pearson	1	Ttest_pvalue	Coefficient_of_eigenassay	SVD_pCMs_only3CT	NoPrepr	SVD	6270	PCT-Tx13_T400	F	PCT
Drug	T400_PCT	PCT	Cell_line.Tx13_T400	Plate.99	PLEKHF2	-2	-0.883928566300854	pearson	1	Ttest_pvalue	Coefficient_of_eigenassay	SVD_pCMs_only3CT	NoPrepr	SVD	720	PCT-Tx13_T400	F	PCT
Drug	T400_PCT	PCT	Cell_line.Tx13_T400	Plate.99	PLEKHG1	-2	0.313996473086691	pearson	1	Ttest_pvalue	Coefficient_of_eigenassay	SVD_pCMs_only3CT	NoPrepr	SVD	5034	PCT-Tx13_T400	F	PCT
Drug	T400_PCT	PCT	Cell_line.Tx13_T400	Plate.99	PLEKHG2	-2	0.0366914595595445	pearson	1	Ttest_pvalue	Coefficient_of_eigenassay	SVD_pCMs_only3CT	NoPrepr	SVD	11584	PCT-Tx13_T400	F	PCT
Drug	T400_PCT	PCT	Cell_line.Tx13_T400	Plate.99	PLEKHG3	-2	0.366161317117391	pearson	1	Ttest_pvalue	Coefficient_of_eigenassay	SVD_pCMs_only3CT	NoPrepr	SVD	4187	PCT-Tx13_T400	F	PCT
Drug	T400_PCT	PCT	Cell_line.Tx13_T400	Plate.99	PLEKHG4	-2	0	pearson	1	Ttest_pvalue	Coefficient_of_eigenassay	SVD_pCMs_only3CT	NoPrepr	SVD	13983	PCT-Tx13_T400	F	PCT
Drug	T400_PCT	PCT	Cell_line.Tx13_T400	Plate.99	PLEKHG4B	-2	0.113710771476378	pearson	1	Ttest_pvalue	Coefficient_of_eigenassay	SVD_pCMs_only3CT	NoPrepr	SVD	9490	PCT-Tx13_T400	F	PCT
Drug	T400_PCT	PCT	Cell_line.Tx13_T400	Plate.99	PLEKHG5	-2	0.329642721621369	pearson	1	Ttest_pvalue	Coefficient_of_eigenassay	SVD_pCMs_only3CT	NoPrepr	SVD	4784	PCT-Tx13_T400	F	PCT
Drug	T400_PCT	PCT	Cell_line.Tx13_T400	Plate.99	PLEKHG6	-2	0	pearson	1	Ttest_pvalue	Coefficient_of_eigenassay	SVD_pCMs_only3CT	NoPrepr	SVD	13983	PCT-Tx13_T400	F	PCT
Drug	T400_PCT	PCT	Cell_line.Tx13_T400	Plate.99	PLEKHG7	-2	0.201902950890986	pearson	1	Ttest_pvalue	Coefficient_of_eigenassay	SVD_pCMs_only3CT	NoPrepr	SVD	7332	PCT-Tx13_T400	F	PCT
Drug	T400_PCT	PCT	Cell_line.Tx13_T400	Plate.99	PLEKHH1	-2	-0.0018379754676139	pearson	1	Ttest_pvalue	Coefficient_of_eigenassay	SVD_pCMs_only3CT	NoPrepr	SVD	12604	PCT-Tx13_T400	F	PCT
Drug	T400_PCT	PCT	Cell_line.Tx13_T400	Plate.99	PLEKHH2	-2	0.204602194100457	pearson	1	Ttest_pvalue	Coefficient_of_eigenassay	SVD_pCMs_only3CT	NoPrepr	SVD	7289	PCT-Tx13_T400	F	PCT
Drug	T400_PCT	PCT	Cell_line.Tx13_T400	Plate.99	PLEKHH3	-2	0.256397554459444	pearson	1	Ttest_pvalue	Coefficient_of_eigenassay	SVD_pCMs_only3CT	NoPrepr	SVD	6137	PCT-Tx13_T400	F	PCT
Drug	T400_PCT	PCT	Cell_line.Tx13_T400	Plate.99	PLEKHJ1	-2	0.417647172992446	pearson	1	Ttest_pvalue	Coefficient_of_eigenassay	SVD_pCMs_only3CT	NoPrepr	SVD	3481	PCT-Tx13_T400	F	PCT
Drug	T400_PCT	PCT	Cell_line.Tx13_T400	Plate.99	PLEKHM1	-2	0.195769672665147	pearson	1	Ttest_pvalue	Coefficient_of_eigenassay	SVD_pCMs_only3CT	NoPrepr	SVD	7471	PCT-Tx13_T400	F	PCT
Drug	T400_PCT	PCT	Cell_line.Tx13_T400	Plate.99	PLEKHM2	-2	0.343359571297965	pearson	1	Ttest_pvalue	Coefficient_of_eigenassay	SVD_pCMs_only3CT	NoPrepr	SVD	4554	PCT-Tx13_T400	F	PCT
Drug	T400_PCT	PCT	Cell_line.Tx13_T400	Plate.99	PLEKHM3	-2	-0.319550897683009	pearson	1	Ttest_pvalue	Coefficient_of_eigenassay	SVD_pCMs_only3CT	NoPrepr	SVD	4944	PCT-Tx13_T400	F	PCT
Drug	T400_PCT	PCT	Cell_line.Tx13_T400	Plate.99	PLEKHO1	-2	-0.018788582753538	pearson	1	Ttest_pvalue	Coefficient_of_eigenassay	SVD_pCMs_only3CT	NoPrepr	SVD	12095	PCT-Tx13_T400	F	PCT
Drug	T400_PCT	PCT	Cell_line.Tx13_T400	Plate.99	PLEKHO2	-2	-0.00739845349104663	pearson	1	Ttest_pvalue	Coefficient_of_eigenassay	SVD_pCMs_only3CT	NoPrepr	SVD	12435	PCT-Tx13_T400	F	PCT
Drug	T400_PCT	PCT	Cell_line.Tx13_T400	Plate.99	PLET1	-2	0	pearson	1	Ttest_pvalue	Coefficient_of_eigenassay	SVD_pCMs_only3CT	NoPrepr	SVD	13983	PCT-Tx13_T400	F	PCT
Drug	T400_PCT	PCT	Cell_line.Tx13_T400	Plate.99	PLGRKT	-2	0.304656909942549	pearson	1	Ttest_pvalue	Coefficient_of_eigenassay	SVD_pCMs_only3CT	NoPrepr	SVD	5197	PCT-Tx13_T400	F	PCT
Drug	T400_PCT	PCT	Cell_line.Tx13_T400	Plate.99	PLIN1	-2	0	pearson	1	Ttest_pvalue	Coefficient_of_eigenassay	SVD_pCMs_only3CT	NoPrepr	SVD	13983	PCT-Tx13_T400	F	PCT
Drug	T400_PCT	PCT	Cell_line.Tx13_T400	Plate.99	PLIN2	-2	0.297523697279677	pearson	1	Ttest_pvalue	Coefficient_of_eigenassay	SVD_pCMs_only3CT	NoPrepr	SVD	5337	PCT-Tx13_T400	F	PCT
Drug	T400_PCT	PCT	Cell_line.Tx13_T400	Plate.99	PLIN3	-2	0.457679178287817	pearson	1	Ttest_pvalue	Coefficient_of_eigenassay	SVD_pCMs_only3CT	NoPrepr	SVD	3024	PCT-Tx13_T400	F	PCT
Drug	T400_PCT	PCT	Cell_line.Tx13_T400	Plate.99	PLIN4	-2	0.192679688979205	pearson	1	Ttest_pvalue	Coefficient_of_eigenassay	SVD_pCMs_only3CT	NoPrepr	SVD	7537	PCT-Tx13_T400	F	PCT
Drug	T400_PCT	PCT	Cell_line.Tx13_T400	Plate.99	PLIN5	-2	0.511899722932346	pearson	1	Ttest_pvalue	Coefficient_of_eigenassay	SVD_pCMs_only3CT	NoPrepr	SVD	2475	PCT-Tx13_T400	F	PCT
Drug	T400_PCT	PCT	Cell_line.Tx13_T400	Plate.99	PLK1	-2	0.130844964994651	pearson	1	Ttest_pvalue	Coefficient_of_eigenassay	SVD_pCMs_only3CT	NoPrepr	SVD	9034	PCT-Tx13_T400	F	PCT
Drug	T400_PCT	PCT	Cell_line.Tx13_T400	Plate.99	PLK2	-2	-0.4207880444067	pearson	1	Ttest_pvalue	Coefficient_of_eigenassay	SVD_pCMs_only3CT	NoPrepr	SVD	3444	PCT-Tx13_T400	F	PCT
Drug	T400_PCT	PCT	Cell_line.Tx13_T400	Plate.99	PLK3	-2	-0.0779689250797881	pearson	1	Ttest_pvalue	Coefficient_of_eigenassay	SVD_pCMs_only3CT	NoPrepr	SVD	10431	PCT-Tx13_T400	F	PCT
Drug	T400_PCT	PCT	Cell_line.Tx13_T400	Plate.99	PLK4	-2	-0.364925257422589	pearson	1	Ttest_pvalue	Coefficient_of_eigenassay	SVD_pCMs_only3CT	NoPrepr	SVD	4207	PCT-Tx13_T400	F	PCT
Drug	T400_PCT	PCT	Cell_line.Tx13_T400	Plate.99	PLK5	-2	0	pearson	1	Ttest_pvalue	Coefficient_of_eigenassay	SVD_pCMs_only3CT	NoPrepr	SVD	13983	PCT-Tx13_T400	F	PCT
Drug	T400_PCT	PCT	Cell_line.Tx13_T400	Plate.99	PLLP	-2	0	pearson	1	Ttest_pvalue	Coefficient_of_eigenassay	SVD_pCMs_only3CT	NoPrepr	SVD	13983	PCT-Tx13_T400	F	PCT
Drug	T400_PCT	PCT	Cell_line.Tx13_T400	Plate.99	PLN	-2	-0.337188851675743	pearson	1	Ttest_pvalue	Coefficient_of_eigenassay	SVD_pCMs_only3CT	NoPrepr	SVD	4658	PCT-Tx13_T400	F	PCT
Drug	T400_PCT	PCT	Cell_line.Tx13_T400	Plate.99	PLOD1	-2	0.397108442655582	pearson	1	Ttest_pvalue	Coefficient_of_eigenassay	SVD_pCMs_only3CT	NoPrepr	SVD	3751	PCT-Tx13_T400	F	PCT
Drug	T400_PCT	PCT	Cell_line.Tx13_T400	Plate.99	PLOD2	-2	-0.325840437467814	pearson	1	Ttest_pvalue	Coefficient_of_eigenassay	SVD_pCMs_only3CT	NoPrepr	SVD	4847	PCT-Tx13_T400	F	PCT
Drug	T400_PCT	PCT	Cell_line.Tx13_T400	Plate.99	PLOD3	-2	-0.0670674462468212	pearson	1	Ttest_pvalue	Coefficient_of_eigenassay	SVD_pCMs_only3CT	NoPrepr	SVD	10727	PCT-Tx13_T400	F	PCT
Drug	T400_PCT	PCT	Cell_line.Tx13_T400	Plate.99	PLP1	-2	0	pearson	1	Ttest_pvalue	Coefficient_of_eigenassay	SVD_pCMs_only3CT	NoPrepr	SVD	13983	PCT-Tx13_T400	F	PCT
Drug	T400_PCT	PCT	Cell_line.Tx13_T400	Plate.99	PLP2	-2	-0.642126514773129	pearson	1	Ttest_pvalue	Coefficient_of_eigenassay	SVD_pCMs_only3CT	NoPrepr	SVD	1540	PCT-Tx13_T400	F	PCT
Drug	T400_PCT	PCT	Cell_line.Tx13_T400	Plate.99	PLPBP	-2	-0.0178748722147318	pearson	1	Ttest_pvalue	Coefficient_of_eigenassay	SVD_pCMs_only3CT	NoPrepr	SVD	12114	PCT-Tx13_T400	F	PCT
Drug	T400_PCT	PCT	Cell_line.Tx13_T400	Plate.99	PLPP1	-2	-0.0626166130513037	pearson	1	Ttest_pvalue	Coefficient_of_eigenassay	SVD_pCMs_only3CT	NoPrepr	SVD	10853	PCT-Tx13_T400	F	PCT
Drug	T400_PCT	PCT	Cell_line.Tx13_T400	Plate.99	PLPP2	-2	0	pearson	1	Ttest_pvalue	Coefficient_of_eigenassay	SVD_pCMs_only3CT	NoPrepr	SVD	13983	PCT-Tx13_T400	F	PCT
Drug	T400_PCT	PCT	Cell_line.Tx13_T400	Plate.99	PLPP3	-2	0.135756260705956	pearson	1	Ttest_pvalue	Coefficient_of_eigenassay	SVD_pCMs_only3CT	NoPrepr	SVD	8925	PCT-Tx13_T400	F	PCT
Drug	T400_PCT	PCT	Cell_line.Tx13_T400	Plate.99	PLPP4	-2	0	pearson	1	Ttest_pvalue	Coefficient_of_eigenassay	SVD_pCMs_only3CT	NoPrepr	SVD	13983	PCT-Tx13_T400	F	PCT
Drug	T400_PCT	PCT	Cell_line.Tx13_T400	Plate.99	PLPP5	-2	-0.140284336497422	pearson	1	Ttest_pvalue	Coefficient_of_eigenassay	SVD_pCMs_only3CT	NoPrepr	SVD	8820	PCT-Tx13_T400	F	PCT
Drug	T400_PCT	PCT	Cell_line.Tx13_T400	Plate.99	PLPP6	-2	-1.6810464962331	pearson	1	Ttest_pvalue	Coefficient_of_eigenassay	SVD_pCMs_only3CT	NoPrepr	SVD	78	PCT-Tx13_T400	F	PCT
Drug	T400_PCT	PCT	Cell_line.Tx13_T400	Plate.99	PLPP7	-2	0.725514333908391	pearson	1	Ttest_pvalue	Coefficient_of_eigenassay	SVD_pCMs_only3CT	NoPrepr	SVD	1193	PCT-Tx13_T400	F	PCT
Drug	T400_PCT	PCT	Cell_line.Tx13_T400	Plate.99	PLPPR2	-2	0.369852773810922	pearson	1	Ttest_pvalue	Coefficient_of_eigenassay	SVD_pCMs_only3CT	NoPrepr	SVD	4136	PCT-Tx13_T400	F	PCT
Drug	T400_PCT	PCT	Cell_line.Tx13_T400	Plate.99	PLPPR3	-2	0.286395496722256	pearson	1	Ttest_pvalue	Coefficient_of_eigenassay	SVD_pCMs_only3CT	NoPrepr	SVD	5544	PCT-Tx13_T400	F	PCT
Drug	T400_PCT	PCT	Cell_line.Tx13_T400	Plate.99	PLPPR4	-2	0	pearson	1	Ttest_pvalue	Coefficient_of_eigenassay	SVD_pCMs_only3CT	NoPrepr	SVD	13983	PCT-Tx13_T400	F	PCT
Drug	T400_PCT	PCT	Cell_line.Tx13_T400	Plate.99	PLPPR5	-2	0	pearson	1	Ttest_pvalue	Coefficient_of_eigenassay	SVD_pCMs_only3CT	NoPrepr	SVD	13983	PCT-Tx13_T400	F	PCT
Drug	T400_PCT	PCT	Cell_line.Tx13_T400	Plate.99	PLRG1	-2	0.0446737426280785	pearson	1	Ttest_pvalue	Coefficient_of_eigenassay	SVD_pCMs_only3CT	NoPrepr	SVD	11378	PCT-Tx13_T400	F	PCT
Drug	T400_PCT	PCT	Cell_line.Tx13_T400	Plate.99	PLS1	-2	-0.141187510488876	pearson	1	Ttest_pvalue	Coefficient_of_eigenassay	SVD_pCMs_only3CT	NoPrepr	SVD	8798	PCT-Tx13_T400	F	PCT
Drug	T400_PCT	PCT	Cell_line.Tx13_T400	Plate.99	PLS3	-2	-1.1487118695806	pearson	1	Ttest_pvalue	Coefficient_of_eigenassay	SVD_pCMs_only3CT	NoPrepr	SVD	333	PCT-Tx13_T400	F	PCT
Drug	T400_PCT	PCT	Cell_line.Tx13_T400	Plate.99	PLSCR1	-2	0.200419582669303	pearson	1	Ttest_pvalue	Coefficient_of_eigenassay	SVD_pCMs_only3CT	NoPrepr	SVD	7369	PCT-Tx13_T400	F	PCT
Drug	T400_PCT	PCT	Cell_line.Tx13_T400	Plate.99	PLSCR4	-2	0.0296951011752305	pearson	1	Ttest_pvalue	Coefficient_of_eigenassay	SVD_pCMs_only3CT	NoPrepr	SVD	11798	PCT-Tx13_T400	F	PCT
Drug	T400_PCT	PCT	Cell_line.Tx13_T400	Plate.99	PLSCR5	-2	0	pearson	1	Ttest_pvalue	Coefficient_of_eigenassay	SVD_pCMs_only3CT	NoPrepr	SVD	13983	PCT-Tx13_T400	F	PCT
Drug	T400_PCT	PCT	Cell_line.Tx13_T400	Plate.99	PLTP	-2	0.184547439969184	pearson	1	Ttest_pvalue	Coefficient_of_eigenassay	SVD_pCMs_only3CT	NoPrepr	SVD	7722	PCT-Tx13_T400	F	PCT
Drug	T400_PCT	PCT	Cell_line.Tx13_T400	Plate.99	PLVAP	-2	0	pearson	1	Ttest_pvalue	Coefficient_of_eigenassay	SVD_pCMs_only3CT	NoPrepr	SVD	13983	PCT-Tx13_T400	F	PCT
Drug	T400_PCT	PCT	Cell_line.Tx13_T400	Plate.99	PLXDC1	-2	-0.0748508602834459	pearson	1	Ttest_pvalue	Coefficient_of_eigenassay	SVD_pCMs_only3CT	NoPrepr	SVD	10515	PCT-Tx13_T400	F	PCT
Drug	T400_PCT	PCT	Cell_line.Tx13_T400	Plate.99	PLXDC2	-2	0.169130305808971	pearson	1	Ttest_pvalue	Coefficient_of_eigenassay	SVD_pCMs_only3CT	NoPrepr	SVD	8058	PCT-Tx13_T400	F	PCT
Drug	T400_PCT	PCT	Cell_line.Tx13_T400	Plate.99	PLXNA1	-2	0.302916875894385	pearson	1	Ttest_pvalue	Coefficient_of_eigenassay	SVD_pCMs_only3CT	NoPrepr	SVD	5237	PCT-Tx13_T400	F	PCT
Drug	T400_PCT	PCT	Cell_line.Tx13_T400	Plate.99	PLXNA2	-2	-0.00286910508354841	pearson	1	Ttest_pvalue	Coefficient_of_eigenassay	SVD_pCMs_only3CT	NoPrepr	SVD	12574	PCT-Tx13_T400	F	PCT
Drug	T400_PCT	PCT	Cell_line.Tx13_T400	Plate.99	PLXNA3	-2	0.444993173037937	pearson	1	Ttest_pvalue	Coefficient_of_eigenassay	SVD_pCMs_only3CT	NoPrepr	SVD	3139	PCT-Tx13_T400	F	PCT
Drug	T400_PCT	PCT	Cell_line.Tx13_T400	Plate.99	PLXNA4	-2	-0.0118953830696617	pearson	1	Ttest_pvalue	Coefficient_of_eigenassay	SVD_pCMs_only3CT	NoPrepr	SVD	12289	PCT-Tx13_T400	F	PCT
Drug	T400_PCT	PCT	Cell_line.Tx13_T400	Plate.99	PLXNB1	-2	0.46764096079731	pearson	1	Ttest_pvalue	Coefficient_of_eigenassay	SVD_pCMs_only3CT	NoPrepr	SVD	2913	PCT-Tx13_T400	F	PCT
Drug	T400_PCT	PCT	Cell_line.Tx13_T400	Plate.99	PLXNB2	-2	0.519318364740912	pearson	1	Ttest_pvalue	Coefficient_of_eigenassay	SVD_pCMs_only3CT	NoPrepr	SVD	2411	PCT-Tx13_T400	F	PCT
Drug	T400_PCT	PCT	Cell_line.Tx13_T400	Plate.99	PLXNB3	-2	0.188950839349111	pearson	1	Ttest_pvalue	Coefficient_of_eigenassay	SVD_pCMs_only3CT	NoPrepr	SVD	7616	PCT-Tx13_T400	F	PCT
Drug	T400_PCT	PCT	Cell_line.Tx13_T400	Plate.99	PLXNC1	-2	-0.0606059393306843	pearson	1	Ttest_pvalue	Coefficient_of_eigenassay	SVD_pCMs_only3CT	NoPrepr	SVD	10914	PCT-Tx13_T400	F	PCT
Drug	T400_PCT	PCT	Cell_line.Tx13_T400	Plate.99	PLXND1	-2	0.211860992459858	pearson	1	Ttest_pvalue	Coefficient_of_eigenassay	SVD_pCMs_only3CT	NoPrepr	SVD	7131	PCT-Tx13_T400	F	PCT
Drug	T400_PCT	PCT	Cell_line.Tx13_T400	Plate.99	PM20D1	-2	-0.0128782804882116	pearson	1	Ttest_pvalue	Coefficient_of_eigenassay	SVD_pCMs_only3CT	NoPrepr	SVD	12253	PCT-Tx13_T400	F	PCT
Drug	T400_PCT	PCT	Cell_line.Tx13_T400	Plate.99	PM20D2	-2	-0.0805948460798402	pearson	1	Ttest_pvalue	Coefficient_of_eigenassay	SVD_pCMs_only3CT	NoPrepr	SVD	10366	PCT-Tx13_T400	F	PCT
Drug	T400_PCT	PCT	Cell_line.Tx13_T400	Plate.99	PMAIP1	-2	-1.12248298828866	pearson	1	Ttest_pvalue	Coefficient_of_eigenassay	SVD_pCMs_only3CT	NoPrepr	SVD	369	PCT-Tx13_T400	F	PCT
Drug	T400_PCT	PCT	Cell_line.Tx13_T400	Plate.99	PMEL	-2	0	pearson	1	Ttest_pvalue	Coefficient_of_eigenassay	SVD_pCMs_only3CT	NoPrepr	SVD	13983	PCT-Tx13_T400	F	PCT
Drug	T400_PCT	PCT	Cell_line.Tx13_T400	Plate.99	PMEPA1	-2	0.180468145165575	pearson	1	Ttest_pvalue	Coefficient_of_eigenassay	SVD_pCMs_only3CT	NoPrepr	SVD	7813	PCT-Tx13_T400	F	PCT
Drug	T400_PCT	PCT	Cell_line.Tx13_T400	Plate.99	PMF1	-2	0.565637241507011	pearson	1	Ttest_pvalue	Coefficient_of_eigenassay	SVD_pCMs_only3CT	NoPrepr	SVD	2035	PCT-Tx13_T400	F	PCT
Drug	T400_PCT	PCT	Cell_line.Tx13_T400	Plate.99	PMFBP1	-2	0	pearson	1	Ttest_pvalue	Coefficient_of_eigenassay	SVD_pCMs_only3CT	NoPrepr	SVD	13983	PCT-Tx13_T400	F	PCT
Drug	T400_PCT	PCT	Cell_line.Tx13_T400	Plate.99	PML	-2	0.186733462003976	pearson	1	Ttest_pvalue	Coefficient_of_eigenassay	SVD_pCMs_only3CT	NoPrepr	SVD	7673	PCT-Tx13_T400	F	PCT
Drug	T400_PCT	PCT	Cell_line.Tx13_T400	Plate.99	PMM1	-2	0.589672731593442	pearson	1	Ttest_pvalue	Coefficient_of_eigenassay	SVD_pCMs_only3CT	NoPrepr	SVD	1854	PCT-Tx13_T400	F	PCT
Drug	T400_PCT	PCT	Cell_line.Tx13_T400	Plate.99	PMM2	-2	0.0493700439662344	pearson	1	Ttest_pvalue	Coefficient_of_eigenassay	SVD_pCMs_only3CT	NoPrepr	SVD	11226	PCT-Tx13_T400	F	PCT
Drug	T400_PCT	PCT	Cell_line.Tx13_T400	Plate.99	PMP22	-2	-0.641781975548629	pearson	1	Ttest_pvalue	Coefficient_of_eigenassay	SVD_pCMs_only3CT	NoPrepr	SVD	1546	PCT-Tx13_T400	F	PCT
Drug	T400_PCT	PCT	Cell_line.Tx13_T400	Plate.99	PMPCA	-2	-0.367485540340158	pearson	1	Ttest_pvalue	Coefficient_of_eigenassay	SVD_pCMs_only3CT	NoPrepr	SVD	4167	PCT-Tx13_T400	F	PCT
Drug	T400_PCT	PCT	Cell_line.Tx13_T400	Plate.99	PMPCB	-2	-0.58137880292604	pearson	1	Ttest_pvalue	Coefficient_of_eigenassay	SVD_pCMs_only3CT	NoPrepr	SVD	1910	PCT-Tx13_T400	F	PCT
Drug	T400_PCT	PCT	Cell_line.Tx13_T400	Plate.99	PMS1	-2	-0.168257322454308	pearson	1	Ttest_pvalue	Coefficient_of_eigenassay	SVD_pCMs_only3CT	NoPrepr	SVD	8079	PCT-Tx13_T400	F	PCT
Drug	T400_PCT	PCT	Cell_line.Tx13_T400	Plate.99	PMS2	-2	0.00263014478569428	pearson	1	Ttest_pvalue	Coefficient_of_eigenassay	SVD_pCMs_only3CT	NoPrepr	SVD	12583	PCT-Tx13_T400	F	PCT
Drug	T400_PCT	PCT	Cell_line.Tx13_T400	Plate.99	PMVK	-2	0.881565743559607	pearson	1	Ttest_pvalue	Coefficient_of_eigenassay	SVD_pCMs_only3CT	NoPrepr	SVD	727	PCT-Tx13_T400	F	PCT
Drug	T400_PCT	PCT	Cell_line.Tx13_T400	Plate.99	PNCK	-2	0.123707278983657	pearson	1	Ttest_pvalue	Coefficient_of_eigenassay	SVD_pCMs_only3CT	NoPrepr	SVD	9219	PCT-Tx13_T400	F	PCT
Drug	T400_PCT	PCT	Cell_line.Tx13_T400	Plate.99	PNISR	-2	-0.742049349565865	pearson	1	Ttest_pvalue	Coefficient_of_eigenassay	SVD_pCMs_only3CT	NoPrepr	SVD	1140	PCT-Tx13_T400	F	PCT
Drug	T400_PCT	PCT	Cell_line.Tx13_T400	Plate.99	PNKD	-2	0.550038931554856	pearson	1	Ttest_pvalue	Coefficient_of_eigenassay	SVD_pCMs_only3CT	NoPrepr	SVD	2152	PCT-Tx13_T400	F	PCT
Drug	T400_PCT	PCT	Cell_line.Tx13_T400	Plate.99	PNKP	-2	0.566617267319811	pearson	1	Ttest_pvalue	Coefficient_of_eigenassay	SVD_pCMs_only3CT	NoPrepr	SVD	2029	PCT-Tx13_T400	F	PCT
Drug	T400_PCT	PCT	Cell_line.Tx13_T400	Plate.99	PNLDC1	-2	0	pearson	1	Ttest_pvalue	Coefficient_of_eigenassay	SVD_pCMs_only3CT	NoPrepr	SVD	13983	PCT-Tx13_T400	F	PCT
Drug	T400_PCT	PCT	Cell_line.Tx13_T400	Plate.99	PNMA1	-2	-0.157617113909412	pearson	1	Ttest_pvalue	Coefficient_of_eigenassay	SVD_pCMs_only3CT	NoPrepr	SVD	8375	PCT-Tx13_T400	F	PCT
Drug	T400_PCT	PCT	Cell_line.Tx13_T400	Plate.99	PNMA2	-2	-0.0934191869349682	pearson	1	Ttest_pvalue	Coefficient_of_eigenassay	SVD_pCMs_only3CT	NoPrepr	SVD	10056	PCT-Tx13_T400	F	PCT
Drug	T400_PCT	PCT	Cell_line.Tx13_T400	Plate.99	PNMA3	-2	0.379060979129064	pearson	1	Ttest_pvalue	Coefficient_of_eigenassay	SVD_pCMs_only3CT	NoPrepr	SVD	3990	PCT-Tx13_T400	F	PCT
Drug	T400_PCT	PCT	Cell_line.Tx13_T400	Plate.99	PNMA5	-2	0	pearson	1	Ttest_pvalue	Coefficient_of_eigenassay	SVD_pCMs_only3CT	NoPrepr	SVD	13983	PCT-Tx13_T400	F	PCT
Drug	T400_PCT	PCT	Cell_line.Tx13_T400	Plate.99	PNMA6A	-2	0.410684284961361	pearson	1	Ttest_pvalue	Coefficient_of_eigenassay	SVD_pCMs_only3CT	NoPrepr	SVD	3572	PCT-Tx13_T400	F	PCT
Drug	T400_PCT	PCT	Cell_line.Tx13_T400	Plate.99	PNMA8A	-2	0.0177738288276334	pearson	1	Ttest_pvalue	Coefficient_of_eigenassay	SVD_pCMs_only3CT	NoPrepr	SVD	12116	PCT-Tx13_T400	F	PCT
Drug	T400_PCT	PCT	Cell_line.Tx13_T400	Plate.99	PNMA8B	-2	0.29615494739264	pearson	1	Ttest_pvalue	Coefficient_of_eigenassay	SVD_pCMs_only3CT	NoPrepr	SVD	5359	PCT-Tx13_T400	F	PCT
Drug	T400_PCT	PCT	Cell_line.Tx13_T400	Plate.99	PNMT	-2	0.38187954836984	pearson	1	Ttest_pvalue	Coefficient_of_eigenassay	SVD_pCMs_only3CT	NoPrepr	SVD	3955	PCT-Tx13_T400	F	PCT
Drug	T400_PCT	PCT	Cell_line.Tx13_T400	Plate.99	PNN	-2	-1.1389053393254	pearson	1	Ttest_pvalue	Coefficient_of_eigenassay	SVD_pCMs_only3CT	NoPrepr	SVD	348	PCT-Tx13_T400	F	PCT
Drug	T400_PCT	PCT	Cell_line.Tx13_T400	Plate.99	PNO1	-2	-0.203597173265633	pearson	1	Ttest_pvalue	Coefficient_of_eigenassay	SVD_pCMs_only3CT	NoPrepr	SVD	7307	PCT-Tx13_T400	F	PCT
Drug	T400_PCT	PCT	Cell_line.Tx13_T400	Plate.99	PNP	-2	0.203963228719547	pearson	1	Ttest_pvalue	Coefficient_of_eigenassay	SVD_pCMs_only3CT	NoPrepr	SVD	7297	PCT-Tx13_T400	F	PCT
Drug	T400_PCT	PCT	Cell_line.Tx13_T400	Plate.99	PNPLA2	-2	0.325239637587535	pearson	1	Ttest_pvalue	Coefficient_of_eigenassay	SVD_pCMs_only3CT	NoPrepr	SVD	4850	PCT-Tx13_T400	F	PCT
Drug	T400_PCT	PCT	Cell_line.Tx13_T400	Plate.99	PNPLA3	-2	0	pearson	1	Ttest_pvalue	Coefficient_of_eigenassay	SVD_pCMs_only3CT	NoPrepr	SVD	13983	PCT-Tx13_T400	F	PCT
Drug	T400_PCT	PCT	Cell_line.Tx13_T400	Plate.99	PNPLA4	-2	0.232677747518819	pearson	1	Ttest_pvalue	Coefficient_of_eigenassay	SVD_pCMs_only3CT	NoPrepr	SVD	6631	PCT-Tx13_T400	F	PCT
Drug	T400_PCT	PCT	Cell_line.Tx13_T400	Plate.99	PNPLA6	-2	0.39955805605074	pearson	1	Ttest_pvalue	Coefficient_of_eigenassay	SVD_pCMs_only3CT	NoPrepr	SVD	3722	PCT-Tx13_T400	F	PCT
Drug	T400_PCT	PCT	Cell_line.Tx13_T400	Plate.99	PNPLA7	-2	0.294413312035944	pearson	1	Ttest_pvalue	Coefficient_of_eigenassay	SVD_pCMs_only3CT	NoPrepr	SVD	5394	PCT-Tx13_T400	F	PCT
Drug	T400_PCT	PCT	Cell_line.Tx13_T400	Plate.99	PNPLA8	-2	-0.249658951873662	pearson	1	Ttest_pvalue	Coefficient_of_eigenassay	SVD_pCMs_only3CT	NoPrepr	SVD	6264	PCT-Tx13_T400	F	PCT
Drug	T400_PCT	PCT	Cell_line.Tx13_T400	Plate.99	PNPO	-2	0.113092004507217	pearson	1	Ttest_pvalue	Coefficient_of_eigenassay	SVD_pCMs_only3CT	NoPrepr	SVD	9504	PCT-Tx13_T400	F	PCT
Drug	T400_PCT	PCT	Cell_line.Tx13_T400	Plate.99	PNPT1	-2	0.00134538516268467	pearson	1	Ttest_pvalue	Coefficient_of_eigenassay	SVD_pCMs_only3CT	NoPrepr	SVD	12620	PCT-Tx13_T400	F	PCT
Drug	T400_PCT	PCT	Cell_line.Tx13_T400	Plate.99	PNRC1	-2	-0.400402112632154	pearson	1	Ttest_pvalue	Coefficient_of_eigenassay	SVD_pCMs_only3CT	NoPrepr	SVD	3710	PCT-Tx13_T400	F	PCT
Drug	T400_PCT	PCT	Cell_line.Tx13_T400	Plate.99	PNRC2	-2	-0.593542689447373	pearson	1	Ttest_pvalue	Coefficient_of_eigenassay	SVD_pCMs_only3CT	NoPrepr	SVD	1824	PCT-Tx13_T400	F	PCT
Drug	T400_PCT	PCT	Cell_line.Tx13_T400	Plate.99	POC1A	-2	-0.0974378194569938	pearson	1	Ttest_pvalue	Coefficient_of_eigenassay	SVD_pCMs_only3CT	NoPrepr	SVD	9929	PCT-Tx13_T400	F	PCT
Drug	T400_PCT	PCT	Cell_line.Tx13_T400	Plate.99	POC1B	-2	-0.187701494301593	pearson	1	Ttest_pvalue	Coefficient_of_eigenassay	SVD_pCMs_only3CT	NoPrepr	SVD	7648	PCT-Tx13_T400	F	PCT
Drug	T400_PCT	PCT	Cell_line.Tx13_T400	Plate.99	POC5	-2	-0.0290475101692179	pearson	1	Ttest_pvalue	Coefficient_of_eigenassay	SVD_pCMs_only3CT	NoPrepr	SVD	11814	PCT-Tx13_T400	F	PCT
Drug	T400_PCT	PCT	Cell_line.Tx13_T400	Plate.99	PODN	-2	-0.197466449470503	pearson	1	Ttest_pvalue	Coefficient_of_eigenassay	SVD_pCMs_only3CT	NoPrepr	SVD	7434	PCT-Tx13_T400	F	PCT
Drug	T400_PCT	PCT	Cell_line.Tx13_T400	Plate.99	PODNL1	-2	0	pearson	1	Ttest_pvalue	Coefficient_of_eigenassay	SVD_pCMs_only3CT	NoPrepr	SVD	13983	PCT-Tx13_T400	F	PCT
Drug	T400_PCT	PCT	Cell_line.Tx13_T400	Plate.99	PODXL	-2	0.372439298805987	pearson	1	Ttest_pvalue	Coefficient_of_eigenassay	SVD_pCMs_only3CT	NoPrepr	SVD	4098	PCT-Tx13_T400	F	PCT
Drug	T400_PCT	PCT	Cell_line.Tx13_T400	Plate.99	PODXL2	-2	0.155597815478687	pearson	1	Ttest_pvalue	Coefficient_of_eigenassay	SVD_pCMs_only3CT	NoPrepr	SVD	8428	PCT-Tx13_T400	F	PCT
Drug	T400_PCT	PCT	Cell_line.Tx13_T400	Plate.99	POF1B	-2	-0.451974952119464	pearson	1	Ttest_pvalue	Coefficient_of_eigenassay	SVD_pCMs_only3CT	NoPrepr	SVD	3067	PCT-Tx13_T400	F	PCT
Drug	T400_PCT	PCT	Cell_line.Tx13_T400	Plate.99	POFUT1	-2	-0.0237903418908159	pearson	1	Ttest_pvalue	Coefficient_of_eigenassay	SVD_pCMs_only3CT	NoPrepr	SVD	11970	PCT-Tx13_T400	F	PCT
Drug	T400_PCT	PCT	Cell_line.Tx13_T400	Plate.99	POFUT2	-2	0.172002983026168	pearson	1	Ttest_pvalue	Coefficient_of_eigenassay	SVD_pCMs_only3CT	NoPrepr	SVD	8006	PCT-Tx13_T400	F	PCT
Drug	T400_PCT	PCT	Cell_line.Tx13_T400	Plate.99	POGK	-2	0.172214420217993	pearson	1	Ttest_pvalue	Coefficient_of_eigenassay	SVD_pCMs_only3CT	NoPrepr	SVD	7998	PCT-Tx13_T400	F	PCT
Drug	T400_PCT	PCT	Cell_line.Tx13_T400	Plate.99	POGLUT1	-2	-0.00307243072170965	pearson	1	Ttest_pvalue	Coefficient_of_eigenassay	SVD_pCMs_only3CT	NoPrepr	SVD	12565	PCT-Tx13_T400	F	PCT
Drug	T400_PCT	PCT	Cell_line.Tx13_T400	Plate.99	POGZ	-2	-0.221926773009519	pearson	1	Ttest_pvalue	Coefficient_of_eigenassay	SVD_pCMs_only3CT	NoPrepr	SVD	6891	PCT-Tx13_T400	F	PCT
Drug	T400_PCT	PCT	Cell_line.Tx13_T400	Plate.99	POLA1	-2	-0.0511272414959634	pearson	1	Ttest_pvalue	Coefficient_of_eigenassay	SVD_pCMs_only3CT	NoPrepr	SVD	11174	PCT-Tx13_T400	F	PCT
Drug	T400_PCT	PCT	Cell_line.Tx13_T400	Plate.99	POLA2	-2	0.0593305695471382	pearson	1	Ttest_pvalue	Coefficient_of_eigenassay	SVD_pCMs_only3CT	NoPrepr	SVD	10949	PCT-Tx13_T400	F	PCT
Drug	T400_PCT	PCT	Cell_line.Tx13_T400	Plate.99	POLB	-2	0.157829638278061	pearson	1	Ttest_pvalue	Coefficient_of_eigenassay	SVD_pCMs_only3CT	NoPrepr	SVD	8367	PCT-Tx13_T400	F	PCT
Drug	T400_PCT	PCT	Cell_line.Tx13_T400	Plate.99	POLD1	-2	0.347066814686873	pearson	1	Ttest_pvalue	Coefficient_of_eigenassay	SVD_pCMs_only3CT	NoPrepr	SVD	4504	PCT-Tx13_T400	F	PCT
Drug	T400_PCT	PCT	Cell_line.Tx13_T400	Plate.99	POLD2	-2	1.0597444064414	pearson	1	Ttest_pvalue	Coefficient_of_eigenassay	SVD_pCMs_only3CT	NoPrepr	SVD	436	PCT-Tx13_T400	F	PCT
Drug	T400_PCT	PCT	Cell_line.Tx13_T400	Plate.99	POLD3	-2	0.13491935553139	pearson	1	Ttest_pvalue	Coefficient_of_eigenassay	SVD_pCMs_only3CT	NoPrepr	SVD	8942	PCT-Tx13_T400	F	PCT
Drug	T400_PCT	PCT	Cell_line.Tx13_T400	Plate.99	POLD4	-2	0.353710225048372	pearson	1	Ttest_pvalue	Coefficient_of_eigenassay	SVD_pCMs_only3CT	NoPrepr	SVD	4381	PCT-Tx13_T400	F	PCT
Drug	T400_PCT	PCT	Cell_line.Tx13_T400	Plate.99	POLDIP2	-2	0.446597538009287	pearson	1	Ttest_pvalue	Coefficient_of_eigenassay	SVD_pCMs_only3CT	NoPrepr	SVD	3127	PCT-Tx13_T400	F	PCT
Drug	T400_PCT	PCT	Cell_line.Tx13_T400	Plate.99	POLDIP3	-2	0.410105693467713	pearson	1	Ttest_pvalue	Coefficient_of_eigenassay	SVD_pCMs_only3CT	NoPrepr	SVD	3578	PCT-Tx13_T400	F	PCT
Drug	T400_PCT	PCT	Cell_line.Tx13_T400	Plate.99	POLE	-2	0.305588878812519	pearson	1	Ttest_pvalue	Coefficient_of_eigenassay	SVD_pCMs_only3CT	NoPrepr	SVD	5184	PCT-Tx13_T400	F	PCT
Drug	T400_PCT	PCT	Cell_line.Tx13_T400	Plate.99	POLE2	-2	0.156603099205958	pearson	1	Ttest_pvalue	Coefficient_of_eigenassay	SVD_pCMs_only3CT	NoPrepr	SVD	8401	PCT-Tx13_T400	F	PCT
Drug	T400_PCT	PCT	Cell_line.Tx13_T400	Plate.99	POLE3	-2	-0.162327272792205	pearson	1	Ttest_pvalue	Coefficient_of_eigenassay	SVD_pCMs_only3CT	NoPrepr	SVD	8243	PCT-Tx13_T400	F	PCT
Drug	T400_PCT	PCT	Cell_line.Tx13_T400	Plate.99	POLE4	-2	0.580563149746631	pearson	1	Ttest_pvalue	Coefficient_of_eigenassay	SVD_pCMs_only3CT	NoPrepr	SVD	1921	PCT-Tx13_T400	F	PCT
Drug	T400_PCT	PCT	Cell_line.Tx13_T400	Plate.99	POLG	-2	0.372997947000877	pearson	1	Ttest_pvalue	Coefficient_of_eigenassay	SVD_pCMs_only3CT	NoPrepr	SVD	4086	PCT-Tx13_T400	F	PCT
Drug	T400_PCT	PCT	Cell_line.Tx13_T400	Plate.99	POLG2	-2	0.206587564805234	pearson	1	Ttest_pvalue	Coefficient_of_eigenassay	SVD_pCMs_only3CT	NoPrepr	SVD	7242	PCT-Tx13_T400	F	PCT
Drug	T400_PCT	PCT	Cell_line.Tx13_T400	Plate.99	POLH	-2	-0.0679778222227471	pearson	1	Ttest_pvalue	Coefficient_of_eigenassay	SVD_pCMs_only3CT	NoPrepr	SVD	10698	PCT-Tx13_T400	F	PCT
Drug	T400_PCT	PCT	Cell_line.Tx13_T400	Plate.99	POLI	-2	-0.0929918172363942	pearson	1	Ttest_pvalue	Coefficient_of_eigenassay	SVD_pCMs_only3CT	NoPrepr	SVD	10068	PCT-Tx13_T400	F	PCT
Drug	T400_PCT	PCT	Cell_line.Tx13_T400	Plate.99	POLK	-2	-0.0806851279678252	pearson	1	Ttest_pvalue	Coefficient_of_eigenassay	SVD_pCMs_only3CT	NoPrepr	SVD	10361	PCT-Tx13_T400	F	PCT
Drug	T400_PCT	PCT	Cell_line.Tx13_T400	Plate.99	POLL	-2	0.555851265784188	pearson	1	Ttest_pvalue	Coefficient_of_eigenassay	SVD_pCMs_only3CT	NoPrepr	SVD	2102	PCT-Tx13_T400	F	PCT
Drug	T400_PCT	PCT	Cell_line.Tx13_T400	Plate.99	POLM	-2	0.295066370720857	pearson	1	Ttest_pvalue	Coefficient_of_eigenassay	SVD_pCMs_only3CT	NoPrepr	SVD	5379	PCT-Tx13_T400	F	PCT
Drug	T400_PCT	PCT	Cell_line.Tx13_T400	Plate.99	POLN	-2	-0.397835503435826	pearson	1	Ttest_pvalue	Coefficient_of_eigenassay	SVD_pCMs_only3CT	NoPrepr	SVD	3744	PCT-Tx13_T400	F	PCT
Drug	T400_PCT	PCT	Cell_line.Tx13_T400	Plate.99	POLQ	-2	-0.0891540982116691	pearson	1	Ttest_pvalue	Coefficient_of_eigenassay	SVD_pCMs_only3CT	NoPrepr	SVD	10144	PCT-Tx13_T400	F	PCT
Drug	T400_PCT	PCT	Cell_line.Tx13_T400	Plate.99	POLR1A	-2	0.482300138982442	pearson	1	Ttest_pvalue	Coefficient_of_eigenassay	SVD_pCMs_only3CT	NoPrepr	SVD	2756	PCT-Tx13_T400	F	PCT
Drug	T400_PCT	PCT	Cell_line.Tx13_T400	Plate.99	POLR1B	-2	-0.243471342133065	pearson	1	Ttest_pvalue	Coefficient_of_eigenassay	SVD_pCMs_only3CT	NoPrepr	SVD	6405	PCT-Tx13_T400	F	PCT
Drug	T400_PCT	PCT	Cell_line.Tx13_T400	Plate.99	POLR1C	-2	0.188444172264883	pearson	1	Ttest_pvalue	Coefficient_of_eigenassay	SVD_pCMs_only3CT	NoPrepr	SVD	7631	PCT-Tx13_T400	F	PCT
Drug	T400_PCT	PCT	Cell_line.Tx13_T400	Plate.99	POLR1D	-2	-0.440197157199299	pearson	1	Ttest_pvalue	Coefficient_of_eigenassay	SVD_pCMs_only3CT	NoPrepr	SVD	3192	PCT-Tx13_T400	F	PCT
Drug	T400_PCT	PCT	Cell_line.Tx13_T400	Plate.99	POLR1E	-2	-0.667311303295984	pearson	1	Ttest_pvalue	Coefficient_of_eigenassay	SVD_pCMs_only3CT	NoPrepr	SVD	1406	PCT-Tx13_T400	F	PCT
Drug	T400_PCT	PCT	Cell_line.Tx13_T400	Plate.99	POLR2A	-2	-0.283564530749624	pearson	1	Ttest_pvalue	Coefficient_of_eigenassay	SVD_pCMs_only3CT	NoPrepr	SVD	5602	PCT-Tx13_T400	F	PCT
Drug	T400_PCT	PCT	Cell_line.Tx13_T400	Plate.99	POLR2B	-2	-0.093710173665528	pearson	1	Ttest_pvalue	Coefficient_of_eigenassay	SVD_pCMs_only3CT	NoPrepr	SVD	10048	PCT-Tx13_T400	F	PCT
Drug	T400_PCT	PCT	Cell_line.Tx13_T400	Plate.99	POLR2C	-2	0.498996594196335	pearson	1	Ttest_pvalue	Coefficient_of_eigenassay	SVD_pCMs_only3CT	NoPrepr	SVD	2599	PCT-Tx13_T400	F	PCT
Drug	T400_PCT	PCT	Cell_line.Tx13_T400	Plate.99	POLR2D	-2	0.026861455314241	pearson	1	Ttest_pvalue	Coefficient_of_eigenassay	SVD_pCMs_only3CT	NoPrepr	SVD	11885	PCT-Tx13_T400	F	PCT
Drug	T400_PCT	PCT	Cell_line.Tx13_T400	Plate.99	POLR2E	-2	0.667552596164257	pearson	1	Ttest_pvalue	Coefficient_of_eigenassay	SVD_pCMs_only3CT	NoPrepr	SVD	1405	PCT-Tx13_T400	F	PCT
Drug	T400_PCT	PCT	Cell_line.Tx13_T400	Plate.99	POLR2F	-2	0.117181257644804	pearson	1	Ttest_pvalue	Coefficient_of_eigenassay	SVD_pCMs_only3CT	NoPrepr	SVD	9395	PCT-Tx13_T400	F	PCT
Drug	T400_PCT	PCT	Cell_line.Tx13_T400	Plate.99	POLR2G	-2	-0.351681283129119	pearson	1	Ttest_pvalue	Coefficient_of_eigenassay	SVD_pCMs_only3CT	NoPrepr	SVD	4414	PCT-Tx13_T400	F	PCT
Drug	T400_PCT	PCT	Cell_line.Tx13_T400	Plate.99	POLR2H	-2	0.252734778408936	pearson	1	Ttest_pvalue	Coefficient_of_eigenassay	SVD_pCMs_only3CT	NoPrepr	SVD	6207	PCT-Tx13_T400	F	PCT
Drug	T400_PCT	PCT	Cell_line.Tx13_T400	Plate.99	POLR2I	-2	0.042653680083517	pearson	1	Ttest_pvalue	Coefficient_of_eigenassay	SVD_pCMs_only3CT	NoPrepr	SVD	11439	PCT-Tx13_T400	F	PCT
Drug	T400_PCT	PCT	Cell_line.Tx13_T400	Plate.99	POLR2J	-2	0.293232846557658	pearson	1	Ttest_pvalue	Coefficient_of_eigenassay	SVD_pCMs_only3CT	NoPrepr	SVD	5409	PCT-Tx13_T400	F	PCT
Drug	T400_PCT	PCT	Cell_line.Tx13_T400	Plate.99	POLR2J3	-2	0	pearson	1	Ttest_pvalue	Coefficient_of_eigenassay	SVD_pCMs_only3CT	NoPrepr	SVD	13983	PCT-Tx13_T400	F	PCT
Drug	T400_PCT	PCT	Cell_line.Tx13_T400	Plate.99	POLR2K	-2	-0.211184481792632	pearson	1	Ttest_pvalue	Coefficient_of_eigenassay	SVD_pCMs_only3CT	NoPrepr	SVD	7146	PCT-Tx13_T400	F	PCT
Drug	T400_PCT	PCT	Cell_line.Tx13_T400	Plate.99	POLR2L	-2	0.77074298544869	pearson	1	Ttest_pvalue	Coefficient_of_eigenassay	SVD_pCMs_only3CT	NoPrepr	SVD	1033	PCT-Tx13_T400	F	PCT
Drug	T400_PCT	PCT	Cell_line.Tx13_T400	Plate.99	POLR2M	-2	0	pearson	1	Ttest_pvalue	Coefficient_of_eigenassay	SVD_pCMs_only3CT	NoPrepr	SVD	13983	PCT-Tx13_T400	F	PCT
Drug	T400_PCT	PCT	Cell_line.Tx13_T400	Plate.99	POLR3A	-2	0.453106053386345	pearson	1	Ttest_pvalue	Coefficient_of_eigenassay	SVD_pCMs_only3CT	NoPrepr	SVD	3058	PCT-Tx13_T400	F	PCT
Drug	T400_PCT	PCT	Cell_line.Tx13_T400	Plate.99	POLR3B	-2	-0.113977140452925	pearson	1	Ttest_pvalue	Coefficient_of_eigenassay	SVD_pCMs_only3CT	NoPrepr	SVD	9483	PCT-Tx13_T400	F	PCT
Drug	T400_PCT	PCT	Cell_line.Tx13_T400	Plate.99	POLR3C	-2	-0.354517106397914	pearson	1	Ttest_pvalue	Coefficient_of_eigenassay	SVD_pCMs_only3CT	NoPrepr	SVD	4363	PCT-Tx13_T400	F	PCT
Drug	T400_PCT	PCT	Cell_line.Tx13_T400	Plate.99	POLR3D	-2	-0.144512296191178	pearson	1	Ttest_pvalue	Coefficient_of_eigenassay	SVD_pCMs_only3CT	NoPrepr	SVD	8712	PCT-Tx13_T400	F	PCT
Drug	T400_PCT	PCT	Cell_line.Tx13_T400	Plate.99	POLR3E	-2	0.47575040065806	pearson	1	Ttest_pvalue	Coefficient_of_eigenassay	SVD_pCMs_only3CT	NoPrepr	SVD	2825	PCT-Tx13_T400	F	PCT
Drug	T400_PCT	PCT	Cell_line.Tx13_T400	Plate.99	POLR3F	-2	-0.263795743448636	pearson	1	Ttest_pvalue	Coefficient_of_eigenassay	SVD_pCMs_only3CT	NoPrepr	SVD	5987	PCT-Tx13_T400	F	PCT
Drug	T400_PCT	PCT	Cell_line.Tx13_T400	Plate.99	POLR3G	-2	0.0143957334349973	pearson	1	Ttest_pvalue	Coefficient_of_eigenassay	SVD_pCMs_only3CT	NoPrepr	SVD	12208	PCT-Tx13_T400	F	PCT
Drug	T400_PCT	PCT	Cell_line.Tx13_T400	Plate.99	POLR3GL	-2	-0.174179471748823	pearson	1	Ttest_pvalue	Coefficient_of_eigenassay	SVD_pCMs_only3CT	NoPrepr	SVD	7952	PCT-Tx13_T400	F	PCT
Drug	T400_PCT	PCT	Cell_line.Tx13_T400	Plate.99	POLR3H	-2	0.518065432045718	pearson	1	Ttest_pvalue	Coefficient_of_eigenassay	SVD_pCMs_only3CT	NoPrepr	SVD	2419	PCT-Tx13_T400	F	PCT
Drug	T400_PCT	PCT	Cell_line.Tx13_T400	Plate.99	POLR3K	-2	-0.0775890471628424	pearson	1	Ttest_pvalue	Coefficient_of_eigenassay	SVD_pCMs_only3CT	NoPrepr	SVD	10445	PCT-Tx13_T400	F	PCT
Drug	T400_PCT	PCT	Cell_line.Tx13_T400	Plate.99	POLRMT	-2	0.513108542838601	pearson	1	Ttest_pvalue	Coefficient_of_eigenassay	SVD_pCMs_only3CT	NoPrepr	SVD	2467	PCT-Tx13_T400	F	PCT
Drug	T400_PCT	PCT	Cell_line.Tx13_T400	Plate.99	POM121	-2	0.184781621904696	pearson	1	Ttest_pvalue	Coefficient_of_eigenassay	SVD_pCMs_only3CT	NoPrepr	SVD	7717	PCT-Tx13_T400	F	PCT
Drug	T400_PCT	PCT	Cell_line.Tx13_T400	Plate.99	POM121C	-2	0.350781525678287	pearson	1	Ttest_pvalue	Coefficient_of_eigenassay	SVD_pCMs_only3CT	NoPrepr	SVD	4431	PCT-Tx13_T400	F	PCT
Drug	T400_PCT	PCT	Cell_line.Tx13_T400	Plate.99	POMGNT1	-2	0.0214619159810848	pearson	1	Ttest_pvalue	Coefficient_of_eigenassay	SVD_pCMs_only3CT	NoPrepr	SVD	12025	PCT-Tx13_T400	F	PCT
Drug	T400_PCT	PCT	Cell_line.Tx13_T400	Plate.99	POMGNT2	-2	0.597391803817025	pearson	1	Ttest_pvalue	Coefficient_of_eigenassay	SVD_pCMs_only3CT	NoPrepr	SVD	1805	PCT-Tx13_T400	F	PCT
Drug	T400_PCT	PCT	Cell_line.Tx13_T400	Plate.99	POMK	-2	0.158581930629362	pearson	1	Ttest_pvalue	Coefficient_of_eigenassay	SVD_pCMs_only3CT	NoPrepr	SVD	8338	PCT-Tx13_T400	F	PCT
Drug	T400_PCT	PCT	Cell_line.Tx13_T400	Plate.99	POMP	-2	0.08530809903993	pearson	1	Ttest_pvalue	Coefficient_of_eigenassay	SVD_pCMs_only3CT	NoPrepr	SVD	10240	PCT-Tx13_T400	F	PCT
Drug	T400_PCT	PCT	Cell_line.Tx13_T400	Plate.99	POMT1	-2	0.381892931216345	pearson	1	Ttest_pvalue	Coefficient_of_eigenassay	SVD_pCMs_only3CT	NoPrepr	SVD	3954	PCT-Tx13_T400	F	PCT
Drug	T400_PCT	PCT	Cell_line.Tx13_T400	Plate.99	POMT2	-2	0.268108302642153	pearson	1	Ttest_pvalue	Coefficient_of_eigenassay	SVD_pCMs_only3CT	NoPrepr	SVD	5908	PCT-Tx13_T400	F	PCT
Drug	T400_PCT	PCT	Cell_line.Tx13_T400	Plate.99	PON1	-2	0	pearson	1	Ttest_pvalue	Coefficient_of_eigenassay	SVD_pCMs_only3CT	NoPrepr	SVD	13983	PCT-Tx13_T400	F	PCT
Drug	T400_PCT	PCT	Cell_line.Tx13_T400	Plate.99	PON2	-2	-0.190100576028664	pearson	1	Ttest_pvalue	Coefficient_of_eigenassay	SVD_pCMs_only3CT	NoPrepr	SVD	7594	PCT-Tx13_T400	F	PCT
Drug	T400_PCT	PCT	Cell_line.Tx13_T400	Plate.99	POP1	-2	0.614285814313708	pearson	1	Ttest_pvalue	Coefficient_of_eigenassay	SVD_pCMs_only3CT	NoPrepr	SVD	1694	PCT-Tx13_T400	F	PCT
Drug	T400_PCT	PCT	Cell_line.Tx13_T400	Plate.99	POP4	-2	-0.155190205503759	pearson	1	Ttest_pvalue	Coefficient_of_eigenassay	SVD_pCMs_only3CT	NoPrepr	SVD	8442	PCT-Tx13_T400	F	PCT
Drug	T400_PCT	PCT	Cell_line.Tx13_T400	Plate.99	POP5	-2	0.345382812788162	pearson	1	Ttest_pvalue	Coefficient_of_eigenassay	SVD_pCMs_only3CT	NoPrepr	SVD	4530	PCT-Tx13_T400	F	PCT
Drug	T400_PCT	PCT	Cell_line.Tx13_T400	Plate.99	POP7	-2	0.393077723222069	pearson	1	Ttest_pvalue	Coefficient_of_eigenassay	SVD_pCMs_only3CT	NoPrepr	SVD	3811	PCT-Tx13_T400	F	PCT
Drug	T400_PCT	PCT	Cell_line.Tx13_T400	Plate.99	POPDC2	-2	-0.0270360602716707	pearson	1	Ttest_pvalue	Coefficient_of_eigenassay	SVD_pCMs_only3CT	NoPrepr	SVD	11880	PCT-Tx13_T400	F	PCT
Drug	T400_PCT	PCT	Cell_line.Tx13_T400	Plate.99	POPDC3	-2	-0.0339641411896109	pearson	1	Ttest_pvalue	Coefficient_of_eigenassay	SVD_pCMs_only3CT	NoPrepr	SVD	11667	PCT-Tx13_T400	F	PCT
Drug	T400_PCT	PCT	Cell_line.Tx13_T400	Plate.99	POR	-2	0.257658853387089	pearson	1	Ttest_pvalue	Coefficient_of_eigenassay	SVD_pCMs_only3CT	NoPrepr	SVD	6111	PCT-Tx13_T400	F	PCT
Drug	T400_PCT	PCT	Cell_line.Tx13_T400	Plate.99	PORCN	-2	0.368420864204504	pearson	1	Ttest_pvalue	Coefficient_of_eigenassay	SVD_pCMs_only3CT	NoPrepr	SVD	4154	PCT-Tx13_T400	F	PCT
Drug	T400_PCT	PCT	Cell_line.Tx13_T400	Plate.99	POSTN	-2	-0.963601409125117	pearson	1	Ttest_pvalue	Coefficient_of_eigenassay	SVD_pCMs_only3CT	NoPrepr	SVD	571	PCT-Tx13_T400	F	PCT
Drug	T400_PCT	PCT	Cell_line.Tx13_T400	Plate.99	POT1	-2	0.0501099028882255	pearson	1	Ttest_pvalue	Coefficient_of_eigenassay	SVD_pCMs_only3CT	NoPrepr	SVD	11200	PCT-Tx13_T400	F	PCT
Drug	T400_PCT	PCT	Cell_line.Tx13_T400	Plate.99	POTEE	-2	-0.065269961347699	pearson	1	Ttest_pvalue	Coefficient_of_eigenassay	SVD_pCMs_only3CT	NoPrepr	SVD	10776	PCT-Tx13_T400	F	PCT
Drug	T400_PCT	PCT	Cell_line.Tx13_T400	Plate.99	POTEF	-2	-0.136250057713309	pearson	1	Ttest_pvalue	Coefficient_of_eigenassay	SVD_pCMs_only3CT	NoPrepr	SVD	8916	PCT-Tx13_T400	F	PCT
Drug	T400_PCT	PCT	Cell_line.Tx13_T400	Plate.99	POU2F1	-2	0.416083329576253	pearson	1	Ttest_pvalue	Coefficient_of_eigenassay	SVD_pCMs_only3CT	NoPrepr	SVD	3499	PCT-Tx13_T400	F	PCT
Drug	T400_PCT	PCT	Cell_line.Tx13_T400	Plate.99	POU2F2	-2	0	pearson	1	Ttest_pvalue	Coefficient_of_eigenassay	SVD_pCMs_only3CT	NoPrepr	SVD	13983	PCT-Tx13_T400	F	PCT
Drug	T400_PCT	PCT	Cell_line.Tx13_T400	Plate.99	POU3F1	-2	0	pearson	1	Ttest_pvalue	Coefficient_of_eigenassay	SVD_pCMs_only3CT	NoPrepr	SVD	13983	PCT-Tx13_T400	F	PCT
Drug	T400_PCT	PCT	Cell_line.Tx13_T400	Plate.99	POU3F2	-2	0	pearson	1	Ttest_pvalue	Coefficient_of_eigenassay	SVD_pCMs_only3CT	NoPrepr	SVD	13983	PCT-Tx13_T400	F	PCT
Drug	T400_PCT	PCT	Cell_line.Tx13_T400	Plate.99	POU3F3	-2	0	pearson	1	Ttest_pvalue	Coefficient_of_eigenassay	SVD_pCMs_only3CT	NoPrepr	SVD	13983	PCT-Tx13_T400	F	PCT
Drug	T400_PCT	PCT	Cell_line.Tx13_T400	Plate.99	POU3F4	-2	0	pearson	1	Ttest_pvalue	Coefficient_of_eigenassay	SVD_pCMs_only3CT	NoPrepr	SVD	13983	PCT-Tx13_T400	F	PCT
Drug	T400_PCT	PCT	Cell_line.Tx13_T400	Plate.99	POU4F1	-2	0	pearson	1	Ttest_pvalue	Coefficient_of_eigenassay	SVD_pCMs_only3CT	NoPrepr	SVD	13983	PCT-Tx13_T400	F	PCT
Drug	T400_PCT	PCT	Cell_line.Tx13_T400	Plate.99	POU5F1B	-2	0	pearson	1	Ttest_pvalue	Coefficient_of_eigenassay	SVD_pCMs_only3CT	NoPrepr	SVD	13983	PCT-Tx13_T400	F	PCT
Drug	T400_PCT	PCT	Cell_line.Tx13_T400	Plate.99	POU5F2	-2	0	pearson	1	Ttest_pvalue	Coefficient_of_eigenassay	SVD_pCMs_only3CT	NoPrepr	SVD	13983	PCT-Tx13_T400	F	PCT
Drug	T400_PCT	PCT	Cell_line.Tx13_T400	Plate.99	POU6F1	-2	-0.0976014253421248	pearson	1	Ttest_pvalue	Coefficient_of_eigenassay	SVD_pCMs_only3CT	NoPrepr	SVD	9922	PCT-Tx13_T400	F	PCT
Drug	T400_PCT	PCT	Cell_line.Tx13_T400	Plate.99	POU6F2	-2	0.0676007833643587	pearson	1	Ttest_pvalue	Coefficient_of_eigenassay	SVD_pCMs_only3CT	NoPrepr	SVD	10714	PCT-Tx13_T400	F	PCT
Drug	T400_PCT	PCT	Cell_line.Tx13_T400	Plate.99	PP2D1	-2	-0.164748638553827	pearson	1	Ttest_pvalue	Coefficient_of_eigenassay	SVD_pCMs_only3CT	NoPrepr	SVD	8173	PCT-Tx13_T400	F	PCT
Drug	T400_PCT	PCT	Cell_line.Tx13_T400	Plate.99	PPA1	-2	-0.029877520570316	pearson	1	Ttest_pvalue	Coefficient_of_eigenassay	SVD_pCMs_only3CT	NoPrepr	SVD	11792	PCT-Tx13_T400	F	PCT
Drug	T400_PCT	PCT	Cell_line.Tx13_T400	Plate.99	PPA2	-2	0.0531674015329071	pearson	1	Ttest_pvalue	Coefficient_of_eigenassay	SVD_pCMs_only3CT	NoPrepr	SVD	11092	PCT-Tx13_T400	F	PCT
Drug	T400_PCT	PCT	Cell_line.Tx13_T400	Plate.99	PPAN	-2	0.502175718837307	pearson	1	Ttest_pvalue	Coefficient_of_eigenassay	SVD_pCMs_only3CT	NoPrepr	SVD	2576	PCT-Tx13_T400	F	PCT
Drug	T400_PCT	PCT	Cell_line.Tx13_T400	Plate.99	PPARA	-2	-0.0449075950829593	pearson	1	Ttest_pvalue	Coefficient_of_eigenassay	SVD_pCMs_only3CT	NoPrepr	SVD	11376	PCT-Tx13_T400	F	PCT
Drug	T400_PCT	PCT	Cell_line.Tx13_T400	Plate.99	PPARD	-2	0.217189645161335	pearson	1	Ttest_pvalue	Coefficient_of_eigenassay	SVD_pCMs_only3CT	NoPrepr	SVD	7014	PCT-Tx13_T400	F	PCT
Drug	T400_PCT	PCT	Cell_line.Tx13_T400	Plate.99	PPARG	-2	0.163568154788485	pearson	1	Ttest_pvalue	Coefficient_of_eigenassay	SVD_pCMs_only3CT	NoPrepr	SVD	8209	PCT-Tx13_T400	F	PCT
Drug	T400_PCT	PCT	Cell_line.Tx13_T400	Plate.99	PPARGC1A	-2	0.0105867520787955	pearson	1	Ttest_pvalue	Coefficient_of_eigenassay	SVD_pCMs_only3CT	NoPrepr	SVD	12331	PCT-Tx13_T400	F	PCT
Drug	T400_PCT	PCT	Cell_line.Tx13_T400	Plate.99	PPARGC1B	-2	0.314653604176416	pearson	1	Ttest_pvalue	Coefficient_of_eigenassay	SVD_pCMs_only3CT	NoPrepr	SVD	5024	PCT-Tx13_T400	F	PCT
Drug	T400_PCT	PCT	Cell_line.Tx13_T400	Plate.99	PPAT	-2	0.151887635841414	pearson	1	Ttest_pvalue	Coefficient_of_eigenassay	SVD_pCMs_only3CT	NoPrepr	SVD	8538	PCT-Tx13_T400	F	PCT
Drug	T400_PCT	PCT	Cell_line.Tx13_T400	Plate.99	PPBP	-2	0	pearson	1	Ttest_pvalue	Coefficient_of_eigenassay	SVD_pCMs_only3CT	NoPrepr	SVD	13983	PCT-Tx13_T400	F	PCT
Drug	T400_PCT	PCT	Cell_line.Tx13_T400	Plate.99	PPCDC	-2	0.596988719202187	pearson	1	Ttest_pvalue	Coefficient_of_eigenassay	SVD_pCMs_only3CT	NoPrepr	SVD	1807	PCT-Tx13_T400	F	PCT
Drug	T400_PCT	PCT	Cell_line.Tx13_T400	Plate.99	PPCS	-2	-0.416183477193683	pearson	1	Ttest_pvalue	Coefficient_of_eigenassay	SVD_pCMs_only3CT	NoPrepr	SVD	3498	PCT-Tx13_T400	F	PCT
Drug	T400_PCT	PCT	Cell_line.Tx13_T400	Plate.99	PPDPF	-2	0.392239380435371	pearson	1	Ttest_pvalue	Coefficient_of_eigenassay	SVD_pCMs_only3CT	NoPrepr	SVD	3824	PCT-Tx13_T400	F	PCT
Drug	T400_PCT	PCT	Cell_line.Tx13_T400	Plate.99	PPFIA1	-2	-0.573922886633807	pearson	1	Ttest_pvalue	Coefficient_of_eigenassay	SVD_pCMs_only3CT	NoPrepr	SVD	1962	PCT-Tx13_T400	F	PCT
Drug	T400_PCT	PCT	Cell_line.Tx13_T400	Plate.99	PPFIA2	-2	-0.139272402048884	pearson	1	Ttest_pvalue	Coefficient_of_eigenassay	SVD_pCMs_only3CT	NoPrepr	SVD	8849	PCT-Tx13_T400	F	PCT
Drug	T400_PCT	PCT	Cell_line.Tx13_T400	Plate.99	PPFIA3	-2	0.316928323702206	pearson	1	Ttest_pvalue	Coefficient_of_eigenassay	SVD_pCMs_only3CT	NoPrepr	SVD	4992	PCT-Tx13_T400	F	PCT
Drug	T400_PCT	PCT	Cell_line.Tx13_T400	Plate.99	PPFIA4	-2	0.304781731640673	pearson	1	Ttest_pvalue	Coefficient_of_eigenassay	SVD_pCMs_only3CT	NoPrepr	SVD	5189	PCT-Tx13_T400	F	PCT
Drug	T400_PCT	PCT	Cell_line.Tx13_T400	Plate.99	PPFIBP1	-2	-0.197665196562629	pearson	1	Ttest_pvalue	Coefficient_of_eigenassay	SVD_pCMs_only3CT	NoPrepr	SVD	7430	PCT-Tx13_T400	F	PCT
Drug	T400_PCT	PCT	Cell_line.Tx13_T400	Plate.99	PPFIBP2	-2	0.17970785676856	pearson	1	Ttest_pvalue	Coefficient_of_eigenassay	SVD_pCMs_only3CT	NoPrepr	SVD	7824	PCT-Tx13_T400	F	PCT
Drug	T400_PCT	PCT	Cell_line.Tx13_T400	Plate.99	PPHLN1	-2	-0.591340034527321	pearson	1	Ttest_pvalue	Coefficient_of_eigenassay	SVD_pCMs_only3CT	NoPrepr	SVD	1844	PCT-Tx13_T400	F	PCT
Drug	T400_PCT	PCT	Cell_line.Tx13_T400	Plate.99	PPIA	-2	-0.306303275311941	pearson	1	Ttest_pvalue	Coefficient_of_eigenassay	SVD_pCMs_only3CT	NoPrepr	SVD	5169	PCT-Tx13_T400	F	PCT
Drug	T400_PCT	PCT	Cell_line.Tx13_T400	Plate.99	PPIB	-2	-0.267305532113751	pearson	1	Ttest_pvalue	Coefficient_of_eigenassay	SVD_pCMs_only3CT	NoPrepr	SVD	5923	PCT-Tx13_T400	F	PCT
Drug	T400_PCT	PCT	Cell_line.Tx13_T400	Plate.99	PPIC	-2	-0.185888005328494	pearson	1	Ttest_pvalue	Coefficient_of_eigenassay	SVD_pCMs_only3CT	NoPrepr	SVD	7692	PCT-Tx13_T400	F	PCT
Drug	T400_PCT	PCT	Cell_line.Tx13_T400	Plate.99	PPID	-2	-1.49050884847741	pearson	1	Ttest_pvalue	Coefficient_of_eigenassay	SVD_pCMs_only3CT	NoPrepr	SVD	124	PCT-Tx13_T400	F	PCT
Drug	T400_PCT	PCT	Cell_line.Tx13_T400	Plate.99	PPIE	-2	0.0487408670050105	pearson	1	Ttest_pvalue	Coefficient_of_eigenassay	SVD_pCMs_only3CT	NoPrepr	SVD	11256	PCT-Tx13_T400	F	PCT
Drug	T400_PCT	PCT	Cell_line.Tx13_T400	Plate.99	PPIF	-2	0.236801888836159	pearson	1	Ttest_pvalue	Coefficient_of_eigenassay	SVD_pCMs_only3CT	NoPrepr	SVD	6555	PCT-Tx13_T400	F	PCT
Drug	T400_PCT	PCT	Cell_line.Tx13_T400	Plate.99	PPIG	-2	-1.10951214261941	pearson	1	Ttest_pvalue	Coefficient_of_eigenassay	SVD_pCMs_only3CT	NoPrepr	SVD	384	PCT-Tx13_T400	F	PCT
Drug	T400_PCT	PCT	Cell_line.Tx13_T400	Plate.99	PPIH	-2	-0.00951388059618059	pearson	1	Ttest_pvalue	Coefficient_of_eigenassay	SVD_pCMs_only3CT	NoPrepr	SVD	12370	PCT-Tx13_T400	F	PCT
Drug	T400_PCT	PCT	Cell_line.Tx13_T400	Plate.99	PPIL1	-2	-0.116921931604774	pearson	1	Ttest_pvalue	Coefficient_of_eigenassay	SVD_pCMs_only3CT	NoPrepr	SVD	9405	PCT-Tx13_T400	F	PCT
Drug	T400_PCT	PCT	Cell_line.Tx13_T400	Plate.99	PPIL2	-2	0.0725788449965271	pearson	1	Ttest_pvalue	Coefficient_of_eigenassay	SVD_pCMs_only3CT	NoPrepr	SVD	10569	PCT-Tx13_T400	F	PCT
Drug	T400_PCT	PCT	Cell_line.Tx13_T400	Plate.99	PPIL3	-2	-2.02702547535141	pearson	1	Ttest_pvalue	Coefficient_of_eigenassay	SVD_pCMs_only3CT	NoPrepr	SVD	34	PCT-Tx13_T400	F	PCT
Drug	T400_PCT	PCT	Cell_line.Tx13_T400	Plate.99	PPIL4	-2	-1.17374373666366	pearson	1	Ttest_pvalue	Coefficient_of_eigenassay	SVD_pCMs_only3CT	NoPrepr	SVD	307	PCT-Tx13_T400	F	PCT
Drug	T400_PCT	PCT	Cell_line.Tx13_T400	Plate.99	PPIL6	-2	0.144913259122153	pearson	1	Ttest_pvalue	Coefficient_of_eigenassay	SVD_pCMs_only3CT	NoPrepr	SVD	8695	PCT-Tx13_T400	F	PCT
Drug	T400_PCT	PCT	Cell_line.Tx13_T400	Plate.99	PPIP5K1	-2	0.249523830091711	pearson	1	Ttest_pvalue	Coefficient_of_eigenassay	SVD_pCMs_only3CT	NoPrepr	SVD	6272	PCT-Tx13_T400	F	PCT
Drug	T400_PCT	PCT	Cell_line.Tx13_T400	Plate.99	PPIP5K2	-2	-1.06687768782007	pearson	1	Ttest_pvalue	Coefficient_of_eigenassay	SVD_pCMs_only3CT	NoPrepr	SVD	427	PCT-Tx13_T400	F	PCT
Drug	T400_PCT	PCT	Cell_line.Tx13_T400	Plate.99	PPL	-2	0.154036745837705	pearson	1	Ttest_pvalue	Coefficient_of_eigenassay	SVD_pCMs_only3CT	NoPrepr	SVD	8475	PCT-Tx13_T400	F	PCT
Drug	T400_PCT	PCT	Cell_line.Tx13_T400	Plate.99	PPM1A	-2	-1.05148790025548	pearson	1	Ttest_pvalue	Coefficient_of_eigenassay	SVD_pCMs_only3CT	NoPrepr	SVD	444	PCT-Tx13_T400	F	PCT
Drug	T400_PCT	PCT	Cell_line.Tx13_T400	Plate.99	PPM1B	-2	-0.364685226376924	pearson	1	Ttest_pvalue	Coefficient_of_eigenassay	SVD_pCMs_only3CT	NoPrepr	SVD	4211	PCT-Tx13_T400	F	PCT
Drug	T400_PCT	PCT	Cell_line.Tx13_T400	Plate.99	PPM1D	-2	-0.221558033921045	pearson	1	Ttest_pvalue	Coefficient_of_eigenassay	SVD_pCMs_only3CT	NoPrepr	SVD	6901	PCT-Tx13_T400	F	PCT
Drug	T400_PCT	PCT	Cell_line.Tx13_T400	Plate.99	PPM1E	-2	-0.979816781574808	pearson	1	Ttest_pvalue	Coefficient_of_eigenassay	SVD_pCMs_only3CT	NoPrepr	SVD	550	PCT-Tx13_T400	F	PCT
Drug	T400_PCT	PCT	Cell_line.Tx13_T400	Plate.99	PPM1F	-2	0.072570506526043	pearson	1	Ttest_pvalue	Coefficient_of_eigenassay	SVD_pCMs_only3CT	NoPrepr	SVD	10570	PCT-Tx13_T400	F	PCT
Drug	T400_PCT	PCT	Cell_line.Tx13_T400	Plate.99	PPM1G	-2	-0.59206609477549	pearson	1	Ttest_pvalue	Coefficient_of_eigenassay	SVD_pCMs_only3CT	NoPrepr	SVD	1837	PCT-Tx13_T400	F	PCT
Drug	T400_PCT	PCT	Cell_line.Tx13_T400	Plate.99	PPM1H	-2	0.149634598049105	pearson	1	Ttest_pvalue	Coefficient_of_eigenassay	SVD_pCMs_only3CT	NoPrepr	SVD	8586	PCT-Tx13_T400	F	PCT
Drug	T400_PCT	PCT	Cell_line.Tx13_T400	Plate.99	PPM1J	-2	0.070885248077398	pearson	1	Ttest_pvalue	Coefficient_of_eigenassay	SVD_pCMs_only3CT	NoPrepr	SVD	10622	PCT-Tx13_T400	F	PCT
Drug	T400_PCT	PCT	Cell_line.Tx13_T400	Plate.99	PPM1K	-2	-0.502104197969731	pearson	1	Ttest_pvalue	Coefficient_of_eigenassay	SVD_pCMs_only3CT	NoPrepr	SVD	2579	PCT-Tx13_T400	F	PCT
Drug	T400_PCT	PCT	Cell_line.Tx13_T400	Plate.99	PPM1L	-2	-0.637118199769255	pearson	1	Ttest_pvalue	Coefficient_of_eigenassay	SVD_pCMs_only3CT	NoPrepr	SVD	1567	PCT-Tx13_T400	F	PCT
Drug	T400_PCT	PCT	Cell_line.Tx13_T400	Plate.99	PPM1M	-2	0.124097936516561	pearson	1	Ttest_pvalue	Coefficient_of_eigenassay	SVD_pCMs_only3CT	NoPrepr	SVD	9209	PCT-Tx13_T400	F	PCT
Drug	T400_PCT	PCT	Cell_line.Tx13_T400	Plate.99	PPM1N	-2	0	pearson	1	Ttest_pvalue	Coefficient_of_eigenassay	SVD_pCMs_only3CT	NoPrepr	SVD	13983	PCT-Tx13_T400	F	PCT
Drug	T400_PCT	PCT	Cell_line.Tx13_T400	Plate.99	PPME1	-2	0.00979640538313874	pearson	1	Ttest_pvalue	Coefficient_of_eigenassay	SVD_pCMs_only3CT	NoPrepr	SVD	12356	PCT-Tx13_T400	F	PCT
Drug	T400_PCT	PCT	Cell_line.Tx13_T400	Plate.99	PPOX	-2	0.370047130192315	pearson	1	Ttest_pvalue	Coefficient_of_eigenassay	SVD_pCMs_only3CT	NoPrepr	SVD	4134	PCT-Tx13_T400	F	PCT
Drug	T400_PCT	PCT	Cell_line.Tx13_T400	Plate.99	PPP1CA	-2	0.352622386141716	pearson	1	Ttest_pvalue	Coefficient_of_eigenassay	SVD_pCMs_only3CT	NoPrepr	SVD	4399	PCT-Tx13_T400	F	PCT
Drug	T400_PCT	PCT	Cell_line.Tx13_T400	Plate.99	PPP1CB	-2	-0.786014737783339	pearson	1	Ttest_pvalue	Coefficient_of_eigenassay	SVD_pCMs_only3CT	NoPrepr	SVD	986	PCT-Tx13_T400	F	PCT
Drug	T400_PCT	PCT	Cell_line.Tx13_T400	Plate.99	PPP1CC	-2	0.118313392501987	pearson	1	Ttest_pvalue	Coefficient_of_eigenassay	SVD_pCMs_only3CT	NoPrepr	SVD	9364	PCT-Tx13_T400	F	PCT
Drug	T400_PCT	PCT	Cell_line.Tx13_T400	Plate.99	PPP1R11	-2	0.439661131587843	pearson	1	Ttest_pvalue	Coefficient_of_eigenassay	SVD_pCMs_only3CT	NoPrepr	SVD	3200	PCT-Tx13_T400	F	PCT
Drug	T400_PCT	PCT	Cell_line.Tx13_T400	Plate.99	PPP1R12A	-2	-1.06985139256391	pearson	1	Ttest_pvalue	Coefficient_of_eigenassay	SVD_pCMs_only3CT	NoPrepr	SVD	423	PCT-Tx13_T400	F	PCT
Drug	T400_PCT	PCT	Cell_line.Tx13_T400	Plate.99	PPP1R12B	-2	0.000403862890853219	pearson	1	Ttest_pvalue	Coefficient_of_eigenassay	SVD_pCMs_only3CT	NoPrepr	SVD	12640	PCT-Tx13_T400	F	PCT
Drug	T400_PCT	PCT	Cell_line.Tx13_T400	Plate.99	PPP1R12C	-2	0.145223347793531	pearson	1	Ttest_pvalue	Coefficient_of_eigenassay	SVD_pCMs_only3CT	NoPrepr	SVD	8689	PCT-Tx13_T400	F	PCT
Drug	T400_PCT	PCT	Cell_line.Tx13_T400	Plate.99	PPP1R13B	-2	-0.548533053900776	pearson	1	Ttest_pvalue	Coefficient_of_eigenassay	SVD_pCMs_only3CT	NoPrepr	SVD	2165	PCT-Tx13_T400	F	PCT
Drug	T400_PCT	PCT	Cell_line.Tx13_T400	Plate.99	PPP1R13L	-2	0.28082527726177	pearson	1	Ttest_pvalue	Coefficient_of_eigenassay	SVD_pCMs_only3CT	NoPrepr	SVD	5652	PCT-Tx13_T400	F	PCT
Drug	T400_PCT	PCT	Cell_line.Tx13_T400	Plate.99	PPP1R14A	-2	0.105534117865423	pearson	1	Ttest_pvalue	Coefficient_of_eigenassay	SVD_pCMs_only3CT	NoPrepr	SVD	9705	PCT-Tx13_T400	F	PCT
Drug	T400_PCT	PCT	Cell_line.Tx13_T400	Plate.99	PPP1R14B	-2	0.276270445007836	pearson	1	Ttest_pvalue	Coefficient_of_eigenassay	SVD_pCMs_only3CT	NoPrepr	SVD	5736	PCT-Tx13_T400	F	PCT
Drug	T400_PCT	PCT	Cell_line.Tx13_T400	Plate.99	PPP1R14C	-2	-0.911925776234915	pearson	1	Ttest_pvalue	Coefficient_of_eigenassay	SVD_pCMs_only3CT	NoPrepr	SVD	666	PCT-Tx13_T400	F	PCT
Drug	T400_PCT	PCT	Cell_line.Tx13_T400	Plate.99	PPP1R15A	-2	0.146385499636013	pearson	1	Ttest_pvalue	Coefficient_of_eigenassay	SVD_pCMs_only3CT	NoPrepr	SVD	8665	PCT-Tx13_T400	F	PCT
Drug	T400_PCT	PCT	Cell_line.Tx13_T400	Plate.99	PPP1R15B	-2	-0.393274858839006	pearson	1	Ttest_pvalue	Coefficient_of_eigenassay	SVD_pCMs_only3CT	NoPrepr	SVD	3804	PCT-Tx13_T400	F	PCT
Drug	T400_PCT	PCT	Cell_line.Tx13_T400	Plate.99	PPP1R16A	-2	0.567140958644547	pearson	1	Ttest_pvalue	Coefficient_of_eigenassay	SVD_pCMs_only3CT	NoPrepr	SVD	2023	PCT-Tx13_T400	F	PCT
Drug	T400_PCT	PCT	Cell_line.Tx13_T400	Plate.99	PPP1R16B	-2	0	pearson	1	Ttest_pvalue	Coefficient_of_eigenassay	SVD_pCMs_only3CT	NoPrepr	SVD	13983	PCT-Tx13_T400	F	PCT
Drug	T400_PCT	PCT	Cell_line.Tx13_T400	Plate.99	PPP1R17	-2	0	pearson	1	Ttest_pvalue	Coefficient_of_eigenassay	SVD_pCMs_only3CT	NoPrepr	SVD	13983	PCT-Tx13_T400	F	PCT
Drug	T400_PCT	PCT	Cell_line.Tx13_T400	Plate.99	PPP1R1A	-2	0.116831040485644	pearson	1	Ttest_pvalue	Coefficient_of_eigenassay	SVD_pCMs_only3CT	NoPrepr	SVD	9408	PCT-Tx13_T400	F	PCT
Drug	T400_PCT	PCT	Cell_line.Tx13_T400	Plate.99	PPP1R1B	-2	0.401632861157684	pearson	1	Ttest_pvalue	Coefficient_of_eigenassay	SVD_pCMs_only3CT	NoPrepr	SVD	3697	PCT-Tx13_T400	F	PCT
Drug	T400_PCT	PCT	Cell_line.Tx13_T400	Plate.99	PPP1R1C	-2	-0.411473015657848	pearson	1	Ttest_pvalue	Coefficient_of_eigenassay	SVD_pCMs_only3CT	NoPrepr	SVD	3566	PCT-Tx13_T400	F	PCT
Drug	T400_PCT	PCT	Cell_line.Tx13_T400	Plate.99	PPP1R2	-2	-0.55063047778261	pearson	1	Ttest_pvalue	Coefficient_of_eigenassay	SVD_pCMs_only3CT	NoPrepr	SVD	2146	PCT-Tx13_T400	F	PCT
Drug	T400_PCT	PCT	Cell_line.Tx13_T400	Plate.99	PPP1R21	-2	-0.808702122519502	pearson	1	Ttest_pvalue	Coefficient_of_eigenassay	SVD_pCMs_only3CT	NoPrepr	SVD	920	PCT-Tx13_T400	F	PCT
Drug	T400_PCT	PCT	Cell_line.Tx13_T400	Plate.99	PPP1R26	-2	0.377430396841966	pearson	1	Ttest_pvalue	Coefficient_of_eigenassay	SVD_pCMs_only3CT	NoPrepr	SVD	4013	PCT-Tx13_T400	F	PCT
Drug	T400_PCT	PCT	Cell_line.Tx13_T400	Plate.99	PPP1R32	-2	0.105174020274732	pearson	1	Ttest_pvalue	Coefficient_of_eigenassay	SVD_pCMs_only3CT	NoPrepr	SVD	9716	PCT-Tx13_T400	F	PCT
Drug	T400_PCT	PCT	Cell_line.Tx13_T400	Plate.99	PPP1R35	-2	0.442870395556042	pearson	1	Ttest_pvalue	Coefficient_of_eigenassay	SVD_pCMs_only3CT	NoPrepr	SVD	3158	PCT-Tx13_T400	F	PCT
Drug	T400_PCT	PCT	Cell_line.Tx13_T400	Plate.99	PPP1R36	-2	0	pearson	1	Ttest_pvalue	Coefficient_of_eigenassay	SVD_pCMs_only3CT	NoPrepr	SVD	13983	PCT-Tx13_T400	F	PCT
Drug	T400_PCT	PCT	Cell_line.Tx13_T400	Plate.99	PPP1R37	-2	0.228999626402827	pearson	1	Ttest_pvalue	Coefficient_of_eigenassay	SVD_pCMs_only3CT	NoPrepr	SVD	6706	PCT-Tx13_T400	F	PCT
Drug	T400_PCT	PCT	Cell_line.Tx13_T400	Plate.99	PPP1R3A	-2	-0.290831795139852	pearson	1	Ttest_pvalue	Coefficient_of_eigenassay	SVD_pCMs_only3CT	NoPrepr	SVD	5459	PCT-Tx13_T400	F	PCT
Drug	T400_PCT	PCT	Cell_line.Tx13_T400	Plate.99	PPP1R3B	-2	-0.488350928586835	pearson	1	Ttest_pvalue	Coefficient_of_eigenassay	SVD_pCMs_only3CT	NoPrepr	SVD	2695	PCT-Tx13_T400	F	PCT
Drug	T400_PCT	PCT	Cell_line.Tx13_T400	Plate.99	PPP1R3C	-2	-0.285684407911965	pearson	1	Ttest_pvalue	Coefficient_of_eigenassay	SVD_pCMs_only3CT	NoPrepr	SVD	5561	PCT-Tx13_T400	F	PCT
Drug	T400_PCT	PCT	Cell_line.Tx13_T400	Plate.99	PPP1R3D	-2	0.377190247472468	pearson	1	Ttest_pvalue	Coefficient_of_eigenassay	SVD_pCMs_only3CT	NoPrepr	SVD	4021	PCT-Tx13_T400	F	PCT
Drug	T400_PCT	PCT	Cell_line.Tx13_T400	Plate.99	PPP1R3E	-2	0.295044961368228	pearson	1	Ttest_pvalue	Coefficient_of_eigenassay	SVD_pCMs_only3CT	NoPrepr	SVD	5380	PCT-Tx13_T400	F	PCT
Drug	T400_PCT	PCT	Cell_line.Tx13_T400	Plate.99	PPP1R3F	-2	0.103857052213416	pearson	1	Ttest_pvalue	Coefficient_of_eigenassay	SVD_pCMs_only3CT	NoPrepr	SVD	9755	PCT-Tx13_T400	F	PCT
Drug	T400_PCT	PCT	Cell_line.Tx13_T400	Plate.99	PPP1R3G	-2	0	pearson	1	Ttest_pvalue	Coefficient_of_eigenassay	SVD_pCMs_only3CT	NoPrepr	SVD	13983	PCT-Tx13_T400	F	PCT
Drug	T400_PCT	PCT	Cell_line.Tx13_T400	Plate.99	PPP1R42	-2	0	pearson	1	Ttest_pvalue	Coefficient_of_eigenassay	SVD_pCMs_only3CT	NoPrepr	SVD	13983	PCT-Tx13_T400	F	PCT
Drug	T400_PCT	PCT	Cell_line.Tx13_T400	Plate.99	PPP1R7	-2	-0.178973228308401	pearson	1	Ttest_pvalue	Coefficient_of_eigenassay	SVD_pCMs_only3CT	NoPrepr	SVD	7844	PCT-Tx13_T400	F	PCT
Drug	T400_PCT	PCT	Cell_line.Tx13_T400	Plate.99	PPP1R8	-2	0.0953455324251959	pearson	1	Ttest_pvalue	Coefficient_of_eigenassay	SVD_pCMs_only3CT	NoPrepr	SVD	10003	PCT-Tx13_T400	F	PCT
Drug	T400_PCT	PCT	Cell_line.Tx13_T400	Plate.99	PPP1R9A	-2	-0.00663039835145951	pearson	1	Ttest_pvalue	Coefficient_of_eigenassay	SVD_pCMs_only3CT	NoPrepr	SVD	12466	PCT-Tx13_T400	F	PCT
Drug	T400_PCT	PCT	Cell_line.Tx13_T400	Plate.99	PPP1R9B	-2	0.182498257525228	pearson	1	Ttest_pvalue	Coefficient_of_eigenassay	SVD_pCMs_only3CT	NoPrepr	SVD	7767	PCT-Tx13_T400	F	PCT
Drug	T400_PCT	PCT	Cell_line.Tx13_T400	Plate.99	PPP2CA	-2	0.0913926957434632	pearson	1	Ttest_pvalue	Coefficient_of_eigenassay	SVD_pCMs_only3CT	NoPrepr	SVD	10100	PCT-Tx13_T400	F	PCT
Drug	T400_PCT	PCT	Cell_line.Tx13_T400	Plate.99	PPP2CB	-2	-0.263130104092621	pearson	1	Ttest_pvalue	Coefficient_of_eigenassay	SVD_pCMs_only3CT	NoPrepr	SVD	6000	PCT-Tx13_T400	F	PCT
Drug	T400_PCT	PCT	Cell_line.Tx13_T400	Plate.99	PPP2R1A	-2	0.307250552011703	pearson	1	Ttest_pvalue	Coefficient_of_eigenassay	SVD_pCMs_only3CT	NoPrepr	SVD	5152	PCT-Tx13_T400	F	PCT
Drug	T400_PCT	PCT	Cell_line.Tx13_T400	Plate.99	PPP2R1B	-2	-0.439043348207225	pearson	1	Ttest_pvalue	Coefficient_of_eigenassay	SVD_pCMs_only3CT	NoPrepr	SVD	3212	PCT-Tx13_T400	F	PCT
Drug	T400_PCT	PCT	Cell_line.Tx13_T400	Plate.99	PPP2R2A	-2	-0.945530693504207	pearson	1	Ttest_pvalue	Coefficient_of_eigenassay	SVD_pCMs_only3CT	NoPrepr	SVD	607	PCT-Tx13_T400	F	PCT
Drug	T400_PCT	PCT	Cell_line.Tx13_T400	Plate.99	PPP2R2B	-2	-1.12781779572437	pearson	1	Ttest_pvalue	Coefficient_of_eigenassay	SVD_pCMs_only3CT	NoPrepr	SVD	360	PCT-Tx13_T400	F	PCT
Drug	T400_PCT	PCT	Cell_line.Tx13_T400	Plate.99	PPP2R2C	-2	0	pearson	1	Ttest_pvalue	Coefficient_of_eigenassay	SVD_pCMs_only3CT	NoPrepr	SVD	13983	PCT-Tx13_T400	F	PCT
Drug	T400_PCT	PCT	Cell_line.Tx13_T400	Plate.99	PPP2R2D	-2	0.167074943099643	pearson	1	Ttest_pvalue	Coefficient_of_eigenassay	SVD_pCMs_only3CT	NoPrepr	SVD	8102	PCT-Tx13_T400	F	PCT
Drug	T400_PCT	PCT	Cell_line.Tx13_T400	Plate.99	PPP2R3A	-2	-0.223628300209151	pearson	1	Ttest_pvalue	Coefficient_of_eigenassay	SVD_pCMs_only3CT	NoPrepr	SVD	6841	PCT-Tx13_T400	F	PCT
Drug	T400_PCT	PCT	Cell_line.Tx13_T400	Plate.99	PPP2R3B	-2	0.4846977595394	pearson	1	Ttest_pvalue	Coefficient_of_eigenassay	SVD_pCMs_only3CT	NoPrepr	SVD	2729	PCT-Tx13_T400	F	PCT
Drug	T400_PCT	PCT	Cell_line.Tx13_T400	Plate.99	PPP2R3C	-2	0.00701810144049332	pearson	1	Ttest_pvalue	Coefficient_of_eigenassay	SVD_pCMs_only3CT	NoPrepr	SVD	12449	PCT-Tx13_T400	F	PCT
Drug	T400_PCT	PCT	Cell_line.Tx13_T400	Plate.99	PPP2R5A	-2	-0.453622438918132	pearson	1	Ttest_pvalue	Coefficient_of_eigenassay	SVD_pCMs_only3CT	NoPrepr	SVD	3054	PCT-Tx13_T400	F	PCT
Drug	T400_PCT	PCT	Cell_line.Tx13_T400	Plate.99	PPP2R5B	-2	0.272468070625591	pearson	1	Ttest_pvalue	Coefficient_of_eigenassay	SVD_pCMs_only3CT	NoPrepr	SVD	5821	PCT-Tx13_T400	F	PCT
Drug	T400_PCT	PCT	Cell_line.Tx13_T400	Plate.99	PPP2R5C	-2	-0.744159755209216	pearson	1	Ttest_pvalue	Coefficient_of_eigenassay	SVD_pCMs_only3CT	NoPrepr	SVD	1133	PCT-Tx13_T400	F	PCT
Drug	T400_PCT	PCT	Cell_line.Tx13_T400	Plate.99	PPP2R5D	-2	0.225012767077243	pearson	1	Ttest_pvalue	Coefficient_of_eigenassay	SVD_pCMs_only3CT	NoPrepr	SVD	6807	PCT-Tx13_T400	F	PCT
Drug	T400_PCT	PCT	Cell_line.Tx13_T400	Plate.99	PPP2R5E	-2	-0.79141812428716	pearson	1	Ttest_pvalue	Coefficient_of_eigenassay	SVD_pCMs_only3CT	NoPrepr	SVD	966	PCT-Tx13_T400	F	PCT
Drug	T400_PCT	PCT	Cell_line.Tx13_T400	Plate.99	PPP3CA	-2	-0.474962101333343	pearson	1	Ttest_pvalue	Coefficient_of_eigenassay	SVD_pCMs_only3CT	NoPrepr	SVD	2837	PCT-Tx13_T400	F	PCT
Drug	T400_PCT	PCT	Cell_line.Tx13_T400	Plate.99	PPP3CB	-2	-0.014859830006281	pearson	1	Ttest_pvalue	Coefficient_of_eigenassay	SVD_pCMs_only3CT	NoPrepr	SVD	12194	PCT-Tx13_T400	F	PCT
Drug	T400_PCT	PCT	Cell_line.Tx13_T400	Plate.99	PPP3CC	-2	0.153930480059868	pearson	1	Ttest_pvalue	Coefficient_of_eigenassay	SVD_pCMs_only3CT	NoPrepr	SVD	8478	PCT-Tx13_T400	F	PCT
Drug	T400_PCT	PCT	Cell_line.Tx13_T400	Plate.99	PPP3R1	-2	-0.612627127593059	pearson	1	Ttest_pvalue	Coefficient_of_eigenassay	SVD_pCMs_only3CT	NoPrepr	SVD	1699	PCT-Tx13_T400	F	PCT
Drug	T400_PCT	PCT	Cell_line.Tx13_T400	Plate.99	PPP4C	-2	0.500599688984806	pearson	1	Ttest_pvalue	Coefficient_of_eigenassay	SVD_pCMs_only3CT	NoPrepr	SVD	2590	PCT-Tx13_T400	F	PCT
Drug	T400_PCT	PCT	Cell_line.Tx13_T400	Plate.99	PPP4R1	-2	-0.0130368888314983	pearson	1	Ttest_pvalue	Coefficient_of_eigenassay	SVD_pCMs_only3CT	NoPrepr	SVD	12249	PCT-Tx13_T400	F	PCT
Drug	T400_PCT	PCT	Cell_line.Tx13_T400	Plate.99	PPP4R2	-2	-0.500980161523658	pearson	1	Ttest_pvalue	Coefficient_of_eigenassay	SVD_pCMs_only3CT	NoPrepr	SVD	2589	PCT-Tx13_T400	F	PCT
Drug	T400_PCT	PCT	Cell_line.Tx13_T400	Plate.99	PPP4R3A	-2	-0.374408714231073	pearson	1	Ttest_pvalue	Coefficient_of_eigenassay	SVD_pCMs_only3CT	NoPrepr	SVD	4059	PCT-Tx13_T400	F	PCT
Drug	T400_PCT	PCT	Cell_line.Tx13_T400	Plate.99	PPP4R3B	-2	-0.992863397399252	pearson	1	Ttest_pvalue	Coefficient_of_eigenassay	SVD_pCMs_only3CT	NoPrepr	SVD	530	PCT-Tx13_T400	F	PCT
Drug	T400_PCT	PCT	Cell_line.Tx13_T400	Plate.99	PPP5C	-2	-0.102016382569879	pearson	1	Ttest_pvalue	Coefficient_of_eigenassay	SVD_pCMs_only3CT	NoPrepr	SVD	9810	PCT-Tx13_T400	F	PCT
Drug	T400_PCT	PCT	Cell_line.Tx13_T400	Plate.99	PPP5D1	-2	0	pearson	1	Ttest_pvalue	Coefficient_of_eigenassay	SVD_pCMs_only3CT	NoPrepr	SVD	13983	PCT-Tx13_T400	F	PCT
Drug	T400_PCT	PCT	Cell_line.Tx13_T400	Plate.99	PPP6C	-2	-0.164012759628007	pearson	1	Ttest_pvalue	Coefficient_of_eigenassay	SVD_pCMs_only3CT	NoPrepr	SVD	8192	PCT-Tx13_T400	F	PCT
Drug	T400_PCT	PCT	Cell_line.Tx13_T400	Plate.99	PPP6R1	-2	0.58764673414608	pearson	1	Ttest_pvalue	Coefficient_of_eigenassay	SVD_pCMs_only3CT	NoPrepr	SVD	1875	PCT-Tx13_T400	F	PCT
Drug	T400_PCT	PCT	Cell_line.Tx13_T400	Plate.99	PPP6R2	-2	0.0830206207645154	pearson	1	Ttest_pvalue	Coefficient_of_eigenassay	SVD_pCMs_only3CT	NoPrepr	SVD	10294	PCT-Tx13_T400	F	PCT
Drug	T400_PCT	PCT	Cell_line.Tx13_T400	Plate.99	PPP6R3	-2	-0.250947857389027	pearson	1	Ttest_pvalue	Coefficient_of_eigenassay	SVD_pCMs_only3CT	NoPrepr	SVD	6245	PCT-Tx13_T400	F	PCT
Drug	T400_PCT	PCT	Cell_line.Tx13_T400	Plate.99	PPRC1	-2	0.183604126162355	pearson	1	Ttest_pvalue	Coefficient_of_eigenassay	SVD_pCMs_only3CT	NoPrepr	SVD	7743	PCT-Tx13_T400	F	PCT
Drug	T400_PCT	PCT	Cell_line.Tx13_T400	Plate.99	PPT1	-2	0.217458123607829	pearson	1	Ttest_pvalue	Coefficient_of_eigenassay	SVD_pCMs_only3CT	NoPrepr	SVD	7006	PCT-Tx13_T400	F	PCT
Drug	T400_PCT	PCT	Cell_line.Tx13_T400	Plate.99	PPTC7	-2	0.164296024149585	pearson	1	Ttest_pvalue	Coefficient_of_eigenassay	SVD_pCMs_only3CT	NoPrepr	SVD	8187	PCT-Tx13_T400	F	PCT
Drug	T400_PCT	PCT	Cell_line.Tx13_T400	Plate.99	PPWD1	-2	-0.418059166132184	pearson	1	Ttest_pvalue	Coefficient_of_eigenassay	SVD_pCMs_only3CT	NoPrepr	SVD	3479	PCT-Tx13_T400	F	PCT
Drug	T400_PCT	PCT	Cell_line.Tx13_T400	Plate.99	PQBP1	-2	-0.104976496968086	pearson	1	Ttest_pvalue	Coefficient_of_eigenassay	SVD_pCMs_only3CT	NoPrepr	SVD	9721	PCT-Tx13_T400	F	PCT
Drug	T400_PCT	PCT	Cell_line.Tx13_T400	Plate.99	PQLC1	-2	0.309809508197735	pearson	1	Ttest_pvalue	Coefficient_of_eigenassay	SVD_pCMs_only3CT	NoPrepr	SVD	5101	PCT-Tx13_T400	F	PCT
Drug	T400_PCT	PCT	Cell_line.Tx13_T400	Plate.99	PQLC2	-2	0.240560709565067	pearson	1	Ttest_pvalue	Coefficient_of_eigenassay	SVD_pCMs_only3CT	NoPrepr	SVD	6464	PCT-Tx13_T400	F	PCT
Drug	T400_PCT	PCT	Cell_line.Tx13_T400	Plate.99	PQLC3	-2	0	pearson	1	Ttest_pvalue	Coefficient_of_eigenassay	SVD_pCMs_only3CT	NoPrepr	SVD	13983	PCT-Tx13_T400	F	PCT
Drug	T400_PCT	PCT	Cell_line.Tx13_T400	Plate.99	PRADC1	-2	0.843790607173282	pearson	1	Ttest_pvalue	Coefficient_of_eigenassay	SVD_pCMs_only3CT	NoPrepr	SVD	822	PCT-Tx13_T400	F	PCT
Drug	T400_PCT	PCT	Cell_line.Tx13_T400	Plate.99	PRAF2	-2	0.48298370258347	pearson	1	Ttest_pvalue	Coefficient_of_eigenassay	SVD_pCMs_only3CT	NoPrepr	SVD	2749	PCT-Tx13_T400	F	PCT
Drug	T400_PCT	PCT	Cell_line.Tx13_T400	Plate.99	PRAG1	-2	0.0524331911525259	pearson	1	Ttest_pvalue	Coefficient_of_eigenassay	SVD_pCMs_only3CT	NoPrepr	SVD	11117	PCT-Tx13_T400	F	PCT
Drug	T400_PCT	PCT	Cell_line.Tx13_T400	Plate.99	PRAM1	-2	0	pearson	1	Ttest_pvalue	Coefficient_of_eigenassay	SVD_pCMs_only3CT	NoPrepr	SVD	13983	PCT-Tx13_T400	F	PCT
Drug	T400_PCT	PCT	Cell_line.Tx13_T400	Plate.99	PRAP1	-2	0	pearson	1	Ttest_pvalue	Coefficient_of_eigenassay	SVD_pCMs_only3CT	NoPrepr	SVD	13983	PCT-Tx13_T400	F	PCT
Drug	T400_PCT	PCT	Cell_line.Tx13_T400	Plate.99	PRC1	-2	-0.574216578128178	pearson	1	Ttest_pvalue	Coefficient_of_eigenassay	SVD_pCMs_only3CT	NoPrepr	SVD	1959	PCT-Tx13_T400	F	PCT
Drug	T400_PCT	PCT	Cell_line.Tx13_T400	Plate.99	PRCC	-2	0.0808114769820189	pearson	1	Ttest_pvalue	Coefficient_of_eigenassay	SVD_pCMs_only3CT	NoPrepr	SVD	10357	PCT-Tx13_T400	F	PCT
Drug	T400_PCT	PCT	Cell_line.Tx13_T400	Plate.99	PRCD	-2	0	pearson	1	Ttest_pvalue	Coefficient_of_eigenassay	SVD_pCMs_only3CT	NoPrepr	SVD	13983	PCT-Tx13_T400	F	PCT
Drug	T400_PCT	PCT	Cell_line.Tx13_T400	Plate.99	PRCP	-2	0.0609230183727638	pearson	1	Ttest_pvalue	Coefficient_of_eigenassay	SVD_pCMs_only3CT	NoPrepr	SVD	10905	PCT-Tx13_T400	F	PCT
Drug	T400_PCT	PCT	Cell_line.Tx13_T400	Plate.99	PRDM10	-2	0.122254785845037	pearson	1	Ttest_pvalue	Coefficient_of_eigenassay	SVD_pCMs_only3CT	NoPrepr	SVD	9258	PCT-Tx13_T400	F	PCT
Drug	T400_PCT	PCT	Cell_line.Tx13_T400	Plate.99	PRDM11	-2	0.383813932028792	pearson	1	Ttest_pvalue	Coefficient_of_eigenassay	SVD_pCMs_only3CT	NoPrepr	SVD	3927	PCT-Tx13_T400	F	PCT
Drug	T400_PCT	PCT	Cell_line.Tx13_T400	Plate.99	PRDM12	-2	0	pearson	1	Ttest_pvalue	Coefficient_of_eigenassay	SVD_pCMs_only3CT	NoPrepr	SVD	13983	PCT-Tx13_T400	F	PCT
Drug	T400_PCT	PCT	Cell_line.Tx13_T400	Plate.99	PRDM15	-2	0.274612653284967	pearson	1	Ttest_pvalue	Coefficient_of_eigenassay	SVD_pCMs_only3CT	NoPrepr	SVD	5768	PCT-Tx13_T400	F	PCT
Drug	T400_PCT	PCT	Cell_line.Tx13_T400	Plate.99	PRDM16	-2	-0.0111130307636113	pearson	1	Ttest_pvalue	Coefficient_of_eigenassay	SVD_pCMs_only3CT	NoPrepr	SVD	12313	PCT-Tx13_T400	F	PCT
Drug	T400_PCT	PCT	Cell_line.Tx13_T400	Plate.99	PRDM2	-2	-0.215698079898775	pearson	1	Ttest_pvalue	Coefficient_of_eigenassay	SVD_pCMs_only3CT	NoPrepr	SVD	7041	PCT-Tx13_T400	F	PCT
Drug	T400_PCT	PCT	Cell_line.Tx13_T400	Plate.99	PRDM4	-2	0.237893204327669	pearson	1	Ttest_pvalue	Coefficient_of_eigenassay	SVD_pCMs_only3CT	NoPrepr	SVD	6532	PCT-Tx13_T400	F	PCT
Drug	T400_PCT	PCT	Cell_line.Tx13_T400	Plate.99	PRDM5	-2	0.165337351399679	pearson	1	Ttest_pvalue	Coefficient_of_eigenassay	SVD_pCMs_only3CT	NoPrepr	SVD	8154	PCT-Tx13_T400	F	PCT
Drug	T400_PCT	PCT	Cell_line.Tx13_T400	Plate.99	PRDM6	-2	-1.16252582530953	pearson	1	Ttest_pvalue	Coefficient_of_eigenassay	SVD_pCMs_only3CT	NoPrepr	SVD	318	PCT-Tx13_T400	F	PCT
Drug	T400_PCT	PCT	Cell_line.Tx13_T400	Plate.99	PRDM8	-2	-0.693741828668202	pearson	1	Ttest_pvalue	Coefficient_of_eigenassay	SVD_pCMs_only3CT	NoPrepr	SVD	1303	PCT-Tx13_T400	F	PCT
Drug	T400_PCT	PCT	Cell_line.Tx13_T400	Plate.99	PRDX1	-2	0.112598083050858	pearson	1	Ttest_pvalue	Coefficient_of_eigenassay	SVD_pCMs_only3CT	NoPrepr	SVD	9514	PCT-Tx13_T400	F	PCT
Drug	T400_PCT	PCT	Cell_line.Tx13_T400	Plate.99	PRDX2	-2	0.649093163161721	pearson	1	Ttest_pvalue	Coefficient_of_eigenassay	SVD_pCMs_only3CT	NoPrepr	SVD	1493	PCT-Tx13_T400	F	PCT
Drug	T400_PCT	PCT	Cell_line.Tx13_T400	Plate.99	PRDX3	-2	-0.117226866072667	pearson	1	Ttest_pvalue	Coefficient_of_eigenassay	SVD_pCMs_only3CT	NoPrepr	SVD	9393	PCT-Tx13_T400	F	PCT
Drug	T400_PCT	PCT	Cell_line.Tx13_T400	Plate.99	PRDX4	-2	0.255053374460562	pearson	1	Ttest_pvalue	Coefficient_of_eigenassay	SVD_pCMs_only3CT	NoPrepr	SVD	6162	PCT-Tx13_T400	F	PCT
Drug	T400_PCT	PCT	Cell_line.Tx13_T400	Plate.99	PRDX5	-2	0.540481285044627	pearson	1	Ttest_pvalue	Coefficient_of_eigenassay	SVD_pCMs_only3CT	NoPrepr	SVD	2228	PCT-Tx13_T400	F	PCT
Drug	T400_PCT	PCT	Cell_line.Tx13_T400	Plate.99	PRDX6	-2	0.248053673744124	pearson	1	Ttest_pvalue	Coefficient_of_eigenassay	SVD_pCMs_only3CT	NoPrepr	SVD	6303	PCT-Tx13_T400	F	PCT
Drug	T400_PCT	PCT	Cell_line.Tx13_T400	Plate.99	PREB	-2	0.326953541257208	pearson	1	Ttest_pvalue	Coefficient_of_eigenassay	SVD_pCMs_only3CT	NoPrepr	SVD	4831	PCT-Tx13_T400	F	PCT
Drug	T400_PCT	PCT	Cell_line.Tx13_T400	Plate.99	PRELID1	-2	0.312019325648321	pearson	1	Ttest_pvalue	Coefficient_of_eigenassay	SVD_pCMs_only3CT	NoPrepr	SVD	5069	PCT-Tx13_T400	F	PCT
Drug	T400_PCT	PCT	Cell_line.Tx13_T400	Plate.99	PRELID2	-2	-1.07341882718807	pearson	1	Ttest_pvalue	Coefficient_of_eigenassay	SVD_pCMs_only3CT	NoPrepr	SVD	419	PCT-Tx13_T400	F	PCT
Drug	T400_PCT	PCT	Cell_line.Tx13_T400	Plate.99	PRELID3A	-2	-0.17370347980884	pearson	1	Ttest_pvalue	Coefficient_of_eigenassay	SVD_pCMs_only3CT	NoPrepr	SVD	7965	PCT-Tx13_T400	F	PCT
Drug	T400_PCT	PCT	Cell_line.Tx13_T400	Plate.99	PRELID3B	-2	-0.440758355581125	pearson	1	Ttest_pvalue	Coefficient_of_eigenassay	SVD_pCMs_only3CT	NoPrepr	SVD	3184	PCT-Tx13_T400	F	PCT
Drug	T400_PCT	PCT	Cell_line.Tx13_T400	Plate.99	PRELP	-2	0.21473521712661	pearson	1	Ttest_pvalue	Coefficient_of_eigenassay	SVD_pCMs_only3CT	NoPrepr	SVD	7066	PCT-Tx13_T400	F	PCT
Drug	T400_PCT	PCT	Cell_line.Tx13_T400	Plate.99	PREP	-2	-0.244524344370973	pearson	1	Ttest_pvalue	Coefficient_of_eigenassay	SVD_pCMs_only3CT	NoPrepr	SVD	6385	PCT-Tx13_T400	F	PCT
Drug	T400_PCT	PCT	Cell_line.Tx13_T400	Plate.99	PREPL	-2	-0.0195085069770318	pearson	1	Ttest_pvalue	Coefficient_of_eigenassay	SVD_pCMs_only3CT	NoPrepr	SVD	12064	PCT-Tx13_T400	F	PCT
Drug	T400_PCT	PCT	Cell_line.Tx13_T400	Plate.99	PREX1	-2	0.229600102192474	pearson	1	Ttest_pvalue	Coefficient_of_eigenassay	SVD_pCMs_only3CT	NoPrepr	SVD	6689	PCT-Tx13_T400	F	PCT
Drug	T400_PCT	PCT	Cell_line.Tx13_T400	Plate.99	PREX2	-2	0.306794064690697	pearson	1	Ttest_pvalue	Coefficient_of_eigenassay	SVD_pCMs_only3CT	NoPrepr	SVD	5159	PCT-Tx13_T400	F	PCT
Drug	T400_PCT	PCT	Cell_line.Tx13_T400	Plate.99	PRF1	-2	0	pearson	1	Ttest_pvalue	Coefficient_of_eigenassay	SVD_pCMs_only3CT	NoPrepr	SVD	13983	PCT-Tx13_T400	F	PCT
Drug	T400_PCT	PCT	Cell_line.Tx13_T400	Plate.99	PRG4	-2	0	pearson	1	Ttest_pvalue	Coefficient_of_eigenassay	SVD_pCMs_only3CT	NoPrepr	SVD	13983	PCT-Tx13_T400	F	PCT
Drug	T400_PCT	PCT	Cell_line.Tx13_T400	Plate.99	PRICKLE1	-2	-0.15903621090156	pearson	1	Ttest_pvalue	Coefficient_of_eigenassay	SVD_pCMs_only3CT	NoPrepr	SVD	8328	PCT-Tx13_T400	F	PCT
Drug	T400_PCT	PCT	Cell_line.Tx13_T400	Plate.99	PRICKLE2	-2	0.0944390841153545	pearson	1	Ttest_pvalue	Coefficient_of_eigenassay	SVD_pCMs_only3CT	NoPrepr	SVD	10032	PCT-Tx13_T400	F	PCT
Drug	T400_PCT	PCT	Cell_line.Tx13_T400	Plate.99	PRICKLE3	-2	0.188120391197159	pearson	1	Ttest_pvalue	Coefficient_of_eigenassay	SVD_pCMs_only3CT	NoPrepr	SVD	7644	PCT-Tx13_T400	F	PCT
Drug	T400_PCT	PCT	Cell_line.Tx13_T400	Plate.99	PRICKLE4	-2	0.123138667195881	pearson	1	Ttest_pvalue	Coefficient_of_eigenassay	SVD_pCMs_only3CT	NoPrepr	SVD	9235	PCT-Tx13_T400	F	PCT
Drug	T400_PCT	PCT	Cell_line.Tx13_T400	Plate.99	PRIM1	-2	-0.380597469830554	pearson	1	Ttest_pvalue	Coefficient_of_eigenassay	SVD_pCMs_only3CT	NoPrepr	SVD	3965	PCT-Tx13_T400	F	PCT
Drug	T400_PCT	PCT	Cell_line.Tx13_T400	Plate.99	PRIM2	-2	0.303612799103147	pearson	1	Ttest_pvalue	Coefficient_of_eigenassay	SVD_pCMs_only3CT	NoPrepr	SVD	5218	PCT-Tx13_T400	F	PCT
Drug	T400_PCT	PCT	Cell_line.Tx13_T400	Plate.99	PRIMPOL	-2	-0.0119850860651132	pearson	1	Ttest_pvalue	Coefficient_of_eigenassay	SVD_pCMs_only3CT	NoPrepr	SVD	12283	PCT-Tx13_T400	F	PCT
Drug	T400_PCT	PCT	Cell_line.Tx13_T400	Plate.99	PRKAA1	-2	-0.263942033477939	pearson	1	Ttest_pvalue	Coefficient_of_eigenassay	SVD_pCMs_only3CT	NoPrepr	SVD	5982	PCT-Tx13_T400	F	PCT
Drug	T400_PCT	PCT	Cell_line.Tx13_T400	Plate.99	PRKAA2	-2	-0.137328784393666	pearson	1	Ttest_pvalue	Coefficient_of_eigenassay	SVD_pCMs_only3CT	NoPrepr	SVD	8891	PCT-Tx13_T400	F	PCT
Drug	T400_PCT	PCT	Cell_line.Tx13_T400	Plate.99	PRKAB1	-2	0.208026496734918	pearson	1	Ttest_pvalue	Coefficient_of_eigenassay	SVD_pCMs_only3CT	NoPrepr	SVD	7212	PCT-Tx13_T400	F	PCT
Drug	T400_PCT	PCT	Cell_line.Tx13_T400	Plate.99	PRKAB2	-2	-0.172185320977169	pearson	1	Ttest_pvalue	Coefficient_of_eigenassay	SVD_pCMs_only3CT	NoPrepr	SVD	7999	PCT-Tx13_T400	F	PCT
Drug	T400_PCT	PCT	Cell_line.Tx13_T400	Plate.99	PRKACA	-2	0.338940668277658	pearson	1	Ttest_pvalue	Coefficient_of_eigenassay	SVD_pCMs_only3CT	NoPrepr	SVD	4617	PCT-Tx13_T400	F	PCT
Drug	T400_PCT	PCT	Cell_line.Tx13_T400	Plate.99	PRKACB	-2	-0.248230677424447	pearson	1	Ttest_pvalue	Coefficient_of_eigenassay	SVD_pCMs_only3CT	NoPrepr	SVD	6299	PCT-Tx13_T400	F	PCT
Drug	T400_PCT	PCT	Cell_line.Tx13_T400	Plate.99	PRKAG1	-2	0.262000741938855	pearson	1	Ttest_pvalue	Coefficient_of_eigenassay	SVD_pCMs_only3CT	NoPrepr	SVD	6017	PCT-Tx13_T400	F	PCT
Drug	T400_PCT	PCT	Cell_line.Tx13_T400	Plate.99	PRKAG2	-2	-0.964025876643397	pearson	1	Ttest_pvalue	Coefficient_of_eigenassay	SVD_pCMs_only3CT	NoPrepr	SVD	569	PCT-Tx13_T400	F	PCT
Drug	T400_PCT	PCT	Cell_line.Tx13_T400	Plate.99	PRKAR1A	-2	-1.07733740403948	pearson	1	Ttest_pvalue	Coefficient_of_eigenassay	SVD_pCMs_only3CT	NoPrepr	SVD	414	PCT-Tx13_T400	F	PCT
Drug	T400_PCT	PCT	Cell_line.Tx13_T400	Plate.99	PRKAR1B	-2	-0.136831239397323	pearson	1	Ttest_pvalue	Coefficient_of_eigenassay	SVD_pCMs_only3CT	NoPrepr	SVD	8899	PCT-Tx13_T400	F	PCT
Drug	T400_PCT	PCT	Cell_line.Tx13_T400	Plate.99	PRKAR2A	-2	-0.0499198828299764	pearson	1	Ttest_pvalue	Coefficient_of_eigenassay	SVD_pCMs_only3CT	NoPrepr	SVD	11205	PCT-Tx13_T400	F	PCT
Drug	T400_PCT	PCT	Cell_line.Tx13_T400	Plate.99	PRKAR2B	-2	-0.355402642942656	pearson	1	Ttest_pvalue	Coefficient_of_eigenassay	SVD_pCMs_only3CT	NoPrepr	SVD	4351	PCT-Tx13_T400	F	PCT
Drug	T400_PCT	PCT	Cell_line.Tx13_T400	Plate.99	PRKCA	-2	0.0721607323873588	pearson	1	Ttest_pvalue	Coefficient_of_eigenassay	SVD_pCMs_only3CT	NoPrepr	SVD	10586	PCT-Tx13_T400	F	PCT
Drug	T400_PCT	PCT	Cell_line.Tx13_T400	Plate.99	PRKCB	-2	-0.126214927205386	pearson	1	Ttest_pvalue	Coefficient_of_eigenassay	SVD_pCMs_only3CT	NoPrepr	SVD	9154	PCT-Tx13_T400	F	PCT
Drug	T400_PCT	PCT	Cell_line.Tx13_T400	Plate.99	PRKCD	-2	0.130179585580362	pearson	1	Ttest_pvalue	Coefficient_of_eigenassay	SVD_pCMs_only3CT	NoPrepr	SVD	9058	PCT-Tx13_T400	F	PCT
Drug	T400_PCT	PCT	Cell_line.Tx13_T400	Plate.99	PRKCE	-2	0.0268597675779359	pearson	1	Ttest_pvalue	Coefficient_of_eigenassay	SVD_pCMs_only3CT	NoPrepr	SVD	11886	PCT-Tx13_T400	F	PCT
Drug	T400_PCT	PCT	Cell_line.Tx13_T400	Plate.99	PRKCG	-2	0	pearson	1	Ttest_pvalue	Coefficient_of_eigenassay	SVD_pCMs_only3CT	NoPrepr	SVD	13983	PCT-Tx13_T400	F	PCT
Drug	T400_PCT	PCT	Cell_line.Tx13_T400	Plate.99	PRKCH	-2	-0.0233999820812028	pearson	1	Ttest_pvalue	Coefficient_of_eigenassay	SVD_pCMs_only3CT	NoPrepr	SVD	11978	PCT-Tx13_T400	F	PCT
Drug	T400_PCT	PCT	Cell_line.Tx13_T400	Plate.99	PRKCI	-2	-0.620334345650127	pearson	1	Ttest_pvalue	Coefficient_of_eigenassay	SVD_pCMs_only3CT	NoPrepr	SVD	1657	PCT-Tx13_T400	F	PCT
Drug	T400_PCT	PCT	Cell_line.Tx13_T400	Plate.99	PRKCQ	-2	-0.0741074517178772	pearson	1	Ttest_pvalue	Coefficient_of_eigenassay	SVD_pCMs_only3CT	NoPrepr	SVD	10538	PCT-Tx13_T400	F	PCT
Drug	T400_PCT	PCT	Cell_line.Tx13_T400	Plate.99	PRKCSH	-2	0.175677070911804	pearson	1	Ttest_pvalue	Coefficient_of_eigenassay	SVD_pCMs_only3CT	NoPrepr	SVD	7921	PCT-Tx13_T400	F	PCT
Drug	T400_PCT	PCT	Cell_line.Tx13_T400	Plate.99	PRKCZ	-2	0.462980836294502	pearson	1	Ttest_pvalue	Coefficient_of_eigenassay	SVD_pCMs_only3CT	NoPrepr	SVD	2967	PCT-Tx13_T400	F	PCT
Drug	T400_PCT	PCT	Cell_line.Tx13_T400	Plate.99	PRKD1	-2	-0.301183567180257	pearson	1	Ttest_pvalue	Coefficient_of_eigenassay	SVD_pCMs_only3CT	NoPrepr	SVD	5278	PCT-Tx13_T400	F	PCT
Drug	T400_PCT	PCT	Cell_line.Tx13_T400	Plate.99	PRKD2	-2	0.196831059337885	pearson	1	Ttest_pvalue	Coefficient_of_eigenassay	SVD_pCMs_only3CT	NoPrepr	SVD	7443	PCT-Tx13_T400	F	PCT
Drug	T400_PCT	PCT	Cell_line.Tx13_T400	Plate.99	PRKD3	-2	0.353577525818605	pearson	1	Ttest_pvalue	Coefficient_of_eigenassay	SVD_pCMs_only3CT	NoPrepr	SVD	4383	PCT-Tx13_T400	F	PCT
Drug	T400_PCT	PCT	Cell_line.Tx13_T400	Plate.99	PRKDC	-2	0.00809360215618651	pearson	1	Ttest_pvalue	Coefficient_of_eigenassay	SVD_pCMs_only3CT	NoPrepr	SVD	12419	PCT-Tx13_T400	F	PCT
Drug	T400_PCT	PCT	Cell_line.Tx13_T400	Plate.99	PRKG1	-2	0.226936607586365	pearson	1	Ttest_pvalue	Coefficient_of_eigenassay	SVD_pCMs_only3CT	NoPrepr	SVD	6753	PCT-Tx13_T400	F	PCT
Drug	T400_PCT	PCT	Cell_line.Tx13_T400	Plate.99	PRKG2	-2	0	pearson	1	Ttest_pvalue	Coefficient_of_eigenassay	SVD_pCMs_only3CT	NoPrepr	SVD	13983	PCT-Tx13_T400	F	PCT
Drug	T400_PCT	PCT	Cell_line.Tx13_T400	Plate.99	PRKN	-2	0.215281044602943	pearson	1	Ttest_pvalue	Coefficient_of_eigenassay	SVD_pCMs_only3CT	NoPrepr	SVD	7052	PCT-Tx13_T400	F	PCT
Drug	T400_PCT	PCT	Cell_line.Tx13_T400	Plate.99	PRKRA	-2	-0.368485457648891	pearson	1	Ttest_pvalue	Coefficient_of_eigenassay	SVD_pCMs_only3CT	NoPrepr	SVD	4152	PCT-Tx13_T400	F	PCT
Drug	T400_PCT	PCT	Cell_line.Tx13_T400	Plate.99	PRKRIP1	-2	0	pearson	1	Ttest_pvalue	Coefficient_of_eigenassay	SVD_pCMs_only3CT	NoPrepr	SVD	13983	PCT-Tx13_T400	F	PCT
Drug	T400_PCT	PCT	Cell_line.Tx13_T400	Plate.99	PRKX	-2	-0.275042822952575	pearson	1	Ttest_pvalue	Coefficient_of_eigenassay	SVD_pCMs_only3CT	NoPrepr	SVD	5761	PCT-Tx13_T400	F	PCT
Drug	T400_PCT	PCT	Cell_line.Tx13_T400	Plate.99	PRLR	-2	0	pearson	1	Ttest_pvalue	Coefficient_of_eigenassay	SVD_pCMs_only3CT	NoPrepr	SVD	13983	PCT-Tx13_T400	F	PCT
Drug	T400_PCT	PCT	Cell_line.Tx13_T400	Plate.99	PRMT1	-2	0.483117480129094	pearson	1	Ttest_pvalue	Coefficient_of_eigenassay	SVD_pCMs_only3CT	NoPrepr	SVD	2747	PCT-Tx13_T400	F	PCT
Drug	T400_PCT	PCT	Cell_line.Tx13_T400	Plate.99	PRMT2	-2	-0.080672540279549	pearson	1	Ttest_pvalue	Coefficient_of_eigenassay	SVD_pCMs_only3CT	NoPrepr	SVD	10362	PCT-Tx13_T400	F	PCT
Drug	T400_PCT	PCT	Cell_line.Tx13_T400	Plate.99	PRMT3	-2	0.0672158229206785	pearson	1	Ttest_pvalue	Coefficient_of_eigenassay	SVD_pCMs_only3CT	NoPrepr	SVD	10720	PCT-Tx13_T400	F	PCT
Drug	T400_PCT	PCT	Cell_line.Tx13_T400	Plate.99	PRMT5	-2	-0.155149987619775	pearson	1	Ttest_pvalue	Coefficient_of_eigenassay	SVD_pCMs_only3CT	NoPrepr	SVD	8443	PCT-Tx13_T400	F	PCT
Drug	T400_PCT	PCT	Cell_line.Tx13_T400	Plate.99	PRMT6	-2	-0.139075321533838	pearson	1	Ttest_pvalue	Coefficient_of_eigenassay	SVD_pCMs_only3CT	NoPrepr	SVD	8857	PCT-Tx13_T400	F	PCT
Drug	T400_PCT	PCT	Cell_line.Tx13_T400	Plate.99	PRMT7	-2	-0.307814849500967	pearson	1	Ttest_pvalue	Coefficient_of_eigenassay	SVD_pCMs_only3CT	NoPrepr	SVD	5146	PCT-Tx13_T400	F	PCT
Drug	T400_PCT	PCT	Cell_line.Tx13_T400	Plate.99	PRMT8	-2	0	pearson	1	Ttest_pvalue	Coefficient_of_eigenassay	SVD_pCMs_only3CT	NoPrepr	SVD	13983	PCT-Tx13_T400	F	PCT
Drug	T400_PCT	PCT	Cell_line.Tx13_T400	Plate.99	PRMT9	-2	-0.208830042793172	pearson	1	Ttest_pvalue	Coefficient_of_eigenassay	SVD_pCMs_only3CT	NoPrepr	SVD	7197	PCT-Tx13_T400	F	PCT
Drug	T400_PCT	PCT	Cell_line.Tx13_T400	Plate.99	PRND	-2	0	pearson	1	Ttest_pvalue	Coefficient_of_eigenassay	SVD_pCMs_only3CT	NoPrepr	SVD	13983	PCT-Tx13_T400	F	PCT
Drug	T400_PCT	PCT	Cell_line.Tx13_T400	Plate.99	PRNP	-2	-0.28105046657898	pearson	1	Ttest_pvalue	Coefficient_of_eigenassay	SVD_pCMs_only3CT	NoPrepr	SVD	5649	PCT-Tx13_T400	F	PCT
Drug	T400_PCT	PCT	Cell_line.Tx13_T400	Plate.99	PROB1	-2	0.439172928582991	pearson	1	Ttest_pvalue	Coefficient_of_eigenassay	SVD_pCMs_only3CT	NoPrepr	SVD	3207	PCT-Tx13_T400	F	PCT
Drug	T400_PCT	PCT	Cell_line.Tx13_T400	Plate.99	PROC	-2	0	pearson	1	Ttest_pvalue	Coefficient_of_eigenassay	SVD_pCMs_only3CT	NoPrepr	SVD	13983	PCT-Tx13_T400	F	PCT
Drug	T400_PCT	PCT	Cell_line.Tx13_T400	Plate.99	PROCA1	-2	0.0470382532020864	pearson	1	Ttest_pvalue	Coefficient_of_eigenassay	SVD_pCMs_only3CT	NoPrepr	SVD	11312	PCT-Tx13_T400	F	PCT
Drug	T400_PCT	PCT	Cell_line.Tx13_T400	Plate.99	PROCR	-2	-0.260612094141165	pearson	1	Ttest_pvalue	Coefficient_of_eigenassay	SVD_pCMs_only3CT	NoPrepr	SVD	6041	PCT-Tx13_T400	F	PCT
Drug	T400_PCT	PCT	Cell_line.Tx13_T400	Plate.99	PROM1	-2	0	pearson	1	Ttest_pvalue	Coefficient_of_eigenassay	SVD_pCMs_only3CT	NoPrepr	SVD	13983	PCT-Tx13_T400	F	PCT
Drug	T400_PCT	PCT	Cell_line.Tx13_T400	Plate.99	PROM2	-2	0	pearson	1	Ttest_pvalue	Coefficient_of_eigenassay	SVD_pCMs_only3CT	NoPrepr	SVD	13983	PCT-Tx13_T400	F	PCT
Drug	T400_PCT	PCT	Cell_line.Tx13_T400	Plate.99	PROS1	-2	-0.431991614500516	pearson	1	Ttest_pvalue	Coefficient_of_eigenassay	SVD_pCMs_only3CT	NoPrepr	SVD	3298	PCT-Tx13_T400	F	PCT
Drug	T400_PCT	PCT	Cell_line.Tx13_T400	Plate.99	PROSER1	-2	0.0336009227234815	pearson	1	Ttest_pvalue	Coefficient_of_eigenassay	SVD_pCMs_only3CT	NoPrepr	SVD	11675	PCT-Tx13_T400	F	PCT
Drug	T400_PCT	PCT	Cell_line.Tx13_T400	Plate.99	PROSER2	-2	0.101515534970754	pearson	1	Ttest_pvalue	Coefficient_of_eigenassay	SVD_pCMs_only3CT	NoPrepr	SVD	9820	PCT-Tx13_T400	F	PCT
Drug	T400_PCT	PCT	Cell_line.Tx13_T400	Plate.99	PROSER3	-2	0.180193522987672	pearson	1	Ttest_pvalue	Coefficient_of_eigenassay	SVD_pCMs_only3CT	NoPrepr	SVD	7817	PCT-Tx13_T400	F	PCT
Drug	T400_PCT	PCT	Cell_line.Tx13_T400	Plate.99	PROX1	-2	-0.00686529452868766	pearson	1	Ttest_pvalue	Coefficient_of_eigenassay	SVD_pCMs_only3CT	NoPrepr	SVD	12456	PCT-Tx13_T400	F	PCT
Drug	T400_PCT	PCT	Cell_line.Tx13_T400	Plate.99	PROX2	-2	0.37954638733193	pearson	1	Ttest_pvalue	Coefficient_of_eigenassay	SVD_pCMs_only3CT	NoPrepr	SVD	3980	PCT-Tx13_T400	F	PCT
Drug	T400_PCT	PCT	Cell_line.Tx13_T400	Plate.99	PROZ	-2	0	pearson	1	Ttest_pvalue	Coefficient_of_eigenassay	SVD_pCMs_only3CT	NoPrepr	SVD	13983	PCT-Tx13_T400	F	PCT
Drug	T400_PCT	PCT	Cell_line.Tx13_T400	Plate.99	PRPF18	-2	0.201756972275333	pearson	1	Ttest_pvalue	Coefficient_of_eigenassay	SVD_pCMs_only3CT	NoPrepr	SVD	7339	PCT-Tx13_T400	F	PCT
Drug	T400_PCT	PCT	Cell_line.Tx13_T400	Plate.99	PRPF19	-2	0.185194691441004	pearson	1	Ttest_pvalue	Coefficient_of_eigenassay	SVD_pCMs_only3CT	NoPrepr	SVD	7706	PCT-Tx13_T400	F	PCT
Drug	T400_PCT	PCT	Cell_line.Tx13_T400	Plate.99	PRPF3	-2	-0.652825271416688	pearson	1	Ttest_pvalue	Coefficient_of_eigenassay	SVD_pCMs_only3CT	NoPrepr	SVD	1473	PCT-Tx13_T400	F	PCT
Drug	T400_PCT	PCT	Cell_line.Tx13_T400	Plate.99	PRPF38A	-2	-1.15461835002447	pearson	1	Ttest_pvalue	Coefficient_of_eigenassay	SVD_pCMs_only3CT	NoPrepr	SVD	325	PCT-Tx13_T400	F	PCT
Drug	T400_PCT	PCT	Cell_line.Tx13_T400	Plate.99	PRPF38B	-2	-0.768318777066096	pearson	1	Ttest_pvalue	Coefficient_of_eigenassay	SVD_pCMs_only3CT	NoPrepr	SVD	1046	PCT-Tx13_T400	F	PCT
Drug	T400_PCT	PCT	Cell_line.Tx13_T400	Plate.99	PRPF39	-2	-1.79603256063495	pearson	1	Ttest_pvalue	Coefficient_of_eigenassay	SVD_pCMs_only3CT	NoPrepr	SVD	59	PCT-Tx13_T400	F	PCT
Drug	T400_PCT	PCT	Cell_line.Tx13_T400	Plate.99	PRPF4	-2	-0.0960120249278588	pearson	1	Ttest_pvalue	Coefficient_of_eigenassay	SVD_pCMs_only3CT	NoPrepr	SVD	9981	PCT-Tx13_T400	F	PCT
Drug	T400_PCT	PCT	Cell_line.Tx13_T400	Plate.99	PRPF40A	-2	-1.92244794442029	pearson	1	Ttest_pvalue	Coefficient_of_eigenassay	SVD_pCMs_only3CT	NoPrepr	SVD	45	PCT-Tx13_T400	F	PCT
Drug	T400_PCT	PCT	Cell_line.Tx13_T400	Plate.99	PRPF40B	-2	0.00894673349042146	pearson	1	Ttest_pvalue	Coefficient_of_eigenassay	SVD_pCMs_only3CT	NoPrepr	SVD	12388	PCT-Tx13_T400	F	PCT
Drug	T400_PCT	PCT	Cell_line.Tx13_T400	Plate.99	PRPF4B	-2	-0.618100603350298	pearson	1	Ttest_pvalue	Coefficient_of_eigenassay	SVD_pCMs_only3CT	NoPrepr	SVD	1670	PCT-Tx13_T400	F	PCT
Drug	T400_PCT	PCT	Cell_line.Tx13_T400	Plate.99	PRPF6	-2	-0.0896170389969293	pearson	1	Ttest_pvalue	Coefficient_of_eigenassay	SVD_pCMs_only3CT	NoPrepr	SVD	10137	PCT-Tx13_T400	F	PCT
Drug	T400_PCT	PCT	Cell_line.Tx13_T400	Plate.99	PRPH	-2	0	pearson	1	Ttest_pvalue	Coefficient_of_eigenassay	SVD_pCMs_only3CT	NoPrepr	SVD	13983	PCT-Tx13_T400	F	PCT
Drug	T400_PCT	PCT	Cell_line.Tx13_T400	Plate.99	PRPH2	-2	0.297529079872579	pearson	1	Ttest_pvalue	Coefficient_of_eigenassay	SVD_pCMs_only3CT	NoPrepr	SVD	5335	PCT-Tx13_T400	F	PCT
Drug	T400_PCT	PCT	Cell_line.Tx13_T400	Plate.99	PRPS1	-2	-0.222108744041851	pearson	1	Ttest_pvalue	Coefficient_of_eigenassay	SVD_pCMs_only3CT	NoPrepr	SVD	6881	PCT-Tx13_T400	F	PCT
Drug	T400_PCT	PCT	Cell_line.Tx13_T400	Plate.99	PRPS2	-2	0.354313570916345	pearson	1	Ttest_pvalue	Coefficient_of_eigenassay	SVD_pCMs_only3CT	NoPrepr	SVD	4366	PCT-Tx13_T400	F	PCT
Drug	T400_PCT	PCT	Cell_line.Tx13_T400	Plate.99	PRPSAP1	-2	0.0722130764082986	pearson	1	Ttest_pvalue	Coefficient_of_eigenassay	SVD_pCMs_only3CT	NoPrepr	SVD	10585	PCT-Tx13_T400	F	PCT
Drug	T400_PCT	PCT	Cell_line.Tx13_T400	Plate.99	PRPSAP2	-2	-0.0119045051201931	pearson	1	Ttest_pvalue	Coefficient_of_eigenassay	SVD_pCMs_only3CT	NoPrepr	SVD	12288	PCT-Tx13_T400	F	PCT
Drug	T400_PCT	PCT	Cell_line.Tx13_T400	Plate.99	PRR11	-2	-0.122997170673305	pearson	1	Ttest_pvalue	Coefficient_of_eigenassay	SVD_pCMs_only3CT	NoPrepr	SVD	9240	PCT-Tx13_T400	F	PCT
Drug	T400_PCT	PCT	Cell_line.Tx13_T400	Plate.99	PRR12	-2	0.14898581152088	pearson	1	Ttest_pvalue	Coefficient_of_eigenassay	SVD_pCMs_only3CT	NoPrepr	SVD	8604	PCT-Tx13_T400	F	PCT
Drug	T400_PCT	PCT	Cell_line.Tx13_T400	Plate.99	PRR13	-2	-0.13946392605865	pearson	1	Ttest_pvalue	Coefficient_of_eigenassay	SVD_pCMs_only3CT	NoPrepr	SVD	8840	PCT-Tx13_T400	F	PCT
Drug	T400_PCT	PCT	Cell_line.Tx13_T400	Plate.99	PRR14	-2	0.127428392638364	pearson	1	Ttest_pvalue	Coefficient_of_eigenassay	SVD_pCMs_only3CT	NoPrepr	SVD	9124	PCT-Tx13_T400	F	PCT
Drug	T400_PCT	PCT	Cell_line.Tx13_T400	Plate.99	PRR14L	-2	0.0290840847193135	pearson	1	Ttest_pvalue	Coefficient_of_eigenassay	SVD_pCMs_only3CT	NoPrepr	SVD	11812	PCT-Tx13_T400	F	PCT
Drug	T400_PCT	PCT	Cell_line.Tx13_T400	Plate.99	PRR15	-2	0	pearson	1	Ttest_pvalue	Coefficient_of_eigenassay	SVD_pCMs_only3CT	NoPrepr	SVD	13983	PCT-Tx13_T400	F	PCT
Drug	T400_PCT	PCT	Cell_line.Tx13_T400	Plate.99	PRR16	-2	0.169796024601362	pearson	1	Ttest_pvalue	Coefficient_of_eigenassay	SVD_pCMs_only3CT	NoPrepr	SVD	8044	PCT-Tx13_T400	F	PCT
Drug	T400_PCT	PCT	Cell_line.Tx13_T400	Plate.99	PRR18	-2	0	pearson	1	Ttest_pvalue	Coefficient_of_eigenassay	SVD_pCMs_only3CT	NoPrepr	SVD	13983	PCT-Tx13_T400	F	PCT
Drug	T400_PCT	PCT	Cell_line.Tx13_T400	Plate.99	PRR19	-2	0.1510999415606	pearson	1	Ttest_pvalue	Coefficient_of_eigenassay	SVD_pCMs_only3CT	NoPrepr	SVD	8556	PCT-Tx13_T400	F	PCT
Drug	T400_PCT	PCT	Cell_line.Tx13_T400	Plate.99	PRR22	-2	0.240106859088279	pearson	1	Ttest_pvalue	Coefficient_of_eigenassay	SVD_pCMs_only3CT	NoPrepr	SVD	6478	PCT-Tx13_T400	F	PCT
Drug	T400_PCT	PCT	Cell_line.Tx13_T400	Plate.99	PRR27	-2	0	pearson	1	Ttest_pvalue	Coefficient_of_eigenassay	SVD_pCMs_only3CT	NoPrepr	SVD	13983	PCT-Tx13_T400	F	PCT
Drug	T400_PCT	PCT	Cell_line.Tx13_T400	Plate.99	PRR29	-2	0	pearson	1	Ttest_pvalue	Coefficient_of_eigenassay	SVD_pCMs_only3CT	NoPrepr	SVD	13983	PCT-Tx13_T400	F	PCT
Drug	T400_PCT	PCT	Cell_line.Tx13_T400	Plate.99	PRR32	-2	0	pearson	1	Ttest_pvalue	Coefficient_of_eigenassay	SVD_pCMs_only3CT	NoPrepr	SVD	13983	PCT-Tx13_T400	F	PCT
Drug	T400_PCT	PCT	Cell_line.Tx13_T400	Plate.99	PRR36	-2	0.331134859782339	pearson	1	Ttest_pvalue	Coefficient_of_eigenassay	SVD_pCMs_only3CT	NoPrepr	SVD	4751	PCT-Tx13_T400	F	PCT
Drug	T400_PCT	PCT	Cell_line.Tx13_T400	Plate.99	PRR5	-2	0.369335975346377	pearson	1	Ttest_pvalue	Coefficient_of_eigenassay	SVD_pCMs_only3CT	NoPrepr	SVD	4142	PCT-Tx13_T400	F	PCT
Drug	T400_PCT	PCT	Cell_line.Tx13_T400	Plate.99	PRR5L	-2	-0.304677472495879	pearson	1	Ttest_pvalue	Coefficient_of_eigenassay	SVD_pCMs_only3CT	NoPrepr	SVD	5194	PCT-Tx13_T400	F	PCT
Drug	T400_PCT	PCT	Cell_line.Tx13_T400	Plate.99	PRR7	-2	0.194370002773911	pearson	1	Ttest_pvalue	Coefficient_of_eigenassay	SVD_pCMs_only3CT	NoPrepr	SVD	7497	PCT-Tx13_T400	F	PCT
Drug	T400_PCT	PCT	Cell_line.Tx13_T400	Plate.99	PRRC1	-2	-0.0317639818499408	pearson	1	Ttest_pvalue	Coefficient_of_eigenassay	SVD_pCMs_only3CT	NoPrepr	SVD	11734	PCT-Tx13_T400	F	PCT
Drug	T400_PCT	PCT	Cell_line.Tx13_T400	Plate.99	PRRC2A	-2	0.112980574957055	pearson	1	Ttest_pvalue	Coefficient_of_eigenassay	SVD_pCMs_only3CT	NoPrepr	SVD	9505	PCT-Tx13_T400	F	PCT
Drug	T400_PCT	PCT	Cell_line.Tx13_T400	Plate.99	PRRC2B	-2	0.647253032860288	pearson	1	Ttest_pvalue	Coefficient_of_eigenassay	SVD_pCMs_only3CT	NoPrepr	SVD	1504	PCT-Tx13_T400	F	PCT
Drug	T400_PCT	PCT	Cell_line.Tx13_T400	Plate.99	PRRC2C	-2	-0.0824066548668727	pearson	1	Ttest_pvalue	Coefficient_of_eigenassay	SVD_pCMs_only3CT	NoPrepr	SVD	10313	PCT-Tx13_T400	F	PCT
Drug	T400_PCT	PCT	Cell_line.Tx13_T400	Plate.99	PRRG1	-2	-1.08434598069573	pearson	1	Ttest_pvalue	Coefficient_of_eigenassay	SVD_pCMs_only3CT	NoPrepr	SVD	406	PCT-Tx13_T400	F	PCT
Drug	T400_PCT	PCT	Cell_line.Tx13_T400	Plate.99	PRRG3	-2	0.467958322290127	pearson	1	Ttest_pvalue	Coefficient_of_eigenassay	SVD_pCMs_only3CT	NoPrepr	SVD	2910	PCT-Tx13_T400	F	PCT
Drug	T400_PCT	PCT	Cell_line.Tx13_T400	Plate.99	PRRT2	-2	0.429678922302356	pearson	1	Ttest_pvalue	Coefficient_of_eigenassay	SVD_pCMs_only3CT	NoPrepr	SVD	3327	PCT-Tx13_T400	F	PCT
Drug	T400_PCT	PCT	Cell_line.Tx13_T400	Plate.99	PRRT3	-2	0.0534017492068639	pearson	1	Ttest_pvalue	Coefficient_of_eigenassay	SVD_pCMs_only3CT	NoPrepr	SVD	11086	PCT-Tx13_T400	F	PCT
Drug	T400_PCT	PCT	Cell_line.Tx13_T400	Plate.99	PRRT4	-2	0.092784600652247	pearson	1	Ttest_pvalue	Coefficient_of_eigenassay	SVD_pCMs_only3CT	NoPrepr	SVD	10072	PCT-Tx13_T400	F	PCT
Drug	T400_PCT	PCT	Cell_line.Tx13_T400	Plate.99	PRRX1	-2	-0.269236131791875	pearson	1	Ttest_pvalue	Coefficient_of_eigenassay	SVD_pCMs_only3CT	NoPrepr	SVD	5889	PCT-Tx13_T400	F	PCT
Drug	T400_PCT	PCT	Cell_line.Tx13_T400	Plate.99	PRRX2	-2	0	pearson	1	Ttest_pvalue	Coefficient_of_eigenassay	SVD_pCMs_only3CT	NoPrepr	SVD	13983	PCT-Tx13_T400	F	PCT
Drug	T400_PCT	PCT	Cell_line.Tx13_T400	Plate.99	PRSS12	-2	0.131002812103876	pearson	1	Ttest_pvalue	Coefficient_of_eigenassay	SVD_pCMs_only3CT	NoPrepr	SVD	9030	PCT-Tx13_T400	F	PCT
Drug	T400_PCT	PCT	Cell_line.Tx13_T400	Plate.99	PRSS16	-2	0	pearson	1	Ttest_pvalue	Coefficient_of_eigenassay	SVD_pCMs_only3CT	NoPrepr	SVD	13983	PCT-Tx13_T400	F	PCT
Drug	T400_PCT	PCT	Cell_line.Tx13_T400	Plate.99	PRSS23	-2	-0.0118154071339634	pearson	1	Ttest_pvalue	Coefficient_of_eigenassay	SVD_pCMs_only3CT	NoPrepr	SVD	12294	PCT-Tx13_T400	F	PCT
Drug	T400_PCT	PCT	Cell_line.Tx13_T400	Plate.99	PRSS27	-2	0.158672387644484	pearson	1	Ttest_pvalue	Coefficient_of_eigenassay	SVD_pCMs_only3CT	NoPrepr	SVD	8337	PCT-Tx13_T400	F	PCT
Drug	T400_PCT	PCT	Cell_line.Tx13_T400	Plate.99	PRSS3	-2	0	pearson	1	Ttest_pvalue	Coefficient_of_eigenassay	SVD_pCMs_only3CT	NoPrepr	SVD	13983	PCT-Tx13_T400	F	PCT
Drug	T400_PCT	PCT	Cell_line.Tx13_T400	Plate.99	PRSS35	-2	-0.836377905161762	pearson	1	Ttest_pvalue	Coefficient_of_eigenassay	SVD_pCMs_only3CT	NoPrepr	SVD	851	PCT-Tx13_T400	F	PCT
Drug	T400_PCT	PCT	Cell_line.Tx13_T400	Plate.99	PRSS36	-2	0	pearson	1	Ttest_pvalue	Coefficient_of_eigenassay	SVD_pCMs_only3CT	NoPrepr	SVD	13983	PCT-Tx13_T400	F	PCT
Drug	T400_PCT	PCT	Cell_line.Tx13_T400	Plate.99	PRSS37	-2	0	pearson	1	Ttest_pvalue	Coefficient_of_eigenassay	SVD_pCMs_only3CT	NoPrepr	SVD	13983	PCT-Tx13_T400	F	PCT
Drug	T400_PCT	PCT	Cell_line.Tx13_T400	Plate.99	PRSS42	-2	0.04294678783644	pearson	1	Ttest_pvalue	Coefficient_of_eigenassay	SVD_pCMs_only3CT	NoPrepr	SVD	11433	PCT-Tx13_T400	F	PCT
Drug	T400_PCT	PCT	Cell_line.Tx13_T400	Plate.99	PRSS43	-2	0.196923664215527	pearson	1	Ttest_pvalue	Coefficient_of_eigenassay	SVD_pCMs_only3CT	NoPrepr	SVD	7442	PCT-Tx13_T400	F	PCT
Drug	T400_PCT	PCT	Cell_line.Tx13_T400	Plate.99	PRSS45	-2	0	pearson	1	Ttest_pvalue	Coefficient_of_eigenassay	SVD_pCMs_only3CT	NoPrepr	SVD	13983	PCT-Tx13_T400	F	PCT
Drug	T400_PCT	PCT	Cell_line.Tx13_T400	Plate.99	PRSS46P	-2	0	pearson	1	Ttest_pvalue	Coefficient_of_eigenassay	SVD_pCMs_only3CT	NoPrepr	SVD	13983	PCT-Tx13_T400	F	PCT
Drug	T400_PCT	PCT	Cell_line.Tx13_T400	Plate.99	PRSS48	-2	-0.14663458357802	pearson	1	Ttest_pvalue	Coefficient_of_eigenassay	SVD_pCMs_only3CT	NoPrepr	SVD	8657	PCT-Tx13_T400	F	PCT
Drug	T400_PCT	PCT	Cell_line.Tx13_T400	Plate.99	PRSS50	-2	0	pearson	1	Ttest_pvalue	Coefficient_of_eigenassay	SVD_pCMs_only3CT	NoPrepr	SVD	13983	PCT-Tx13_T400	F	PCT
Drug	T400_PCT	PCT	Cell_line.Tx13_T400	Plate.99	PRSS53	-2	0.0696933702341017	pearson	1	Ttest_pvalue	Coefficient_of_eigenassay	SVD_pCMs_only3CT	NoPrepr	SVD	10650	PCT-Tx13_T400	F	PCT
Drug	T400_PCT	PCT	Cell_line.Tx13_T400	Plate.99	PRSS8	-2	0.588145182041847	pearson	1	Ttest_pvalue	Coefficient_of_eigenassay	SVD_pCMs_only3CT	NoPrepr	SVD	1872	PCT-Tx13_T400	F	PCT
Drug	T400_PCT	PCT	Cell_line.Tx13_T400	Plate.99	PRTFDC1	-2	-0.0762466759395342	pearson	1	Ttest_pvalue	Coefficient_of_eigenassay	SVD_pCMs_only3CT	NoPrepr	SVD	10482	PCT-Tx13_T400	F	PCT
Drug	T400_PCT	PCT	Cell_line.Tx13_T400	Plate.99	PRTG	-2	0.0793800961774653	pearson	1	Ttest_pvalue	Coefficient_of_eigenassay	SVD_pCMs_only3CT	NoPrepr	SVD	10400	PCT-Tx13_T400	F	PCT
Drug	T400_PCT	PCT	Cell_line.Tx13_T400	Plate.99	PRUNE1	-2	0.479100695705083	pearson	1	Ttest_pvalue	Coefficient_of_eigenassay	SVD_pCMs_only3CT	NoPrepr	SVD	2791	PCT-Tx13_T400	F	PCT
Drug	T400_PCT	PCT	Cell_line.Tx13_T400	Plate.99	PRUNE2	-2	0.247496926545069	pearson	1	Ttest_pvalue	Coefficient_of_eigenassay	SVD_pCMs_only3CT	NoPrepr	SVD	6323	PCT-Tx13_T400	F	PCT
Drug	T400_PCT	PCT	Cell_line.Tx13_T400	Plate.99	PRX	-2	0.238142271489058	pearson	1	Ttest_pvalue	Coefficient_of_eigenassay	SVD_pCMs_only3CT	NoPrepr	SVD	6527	PCT-Tx13_T400	F	PCT
Drug	T400_PCT	PCT	Cell_line.Tx13_T400	Plate.99	PSAP	-2	0.527052557459989	pearson	1	Ttest_pvalue	Coefficient_of_eigenassay	SVD_pCMs_only3CT	NoPrepr	SVD	2328	PCT-Tx13_T400	F	PCT
Drug	T400_PCT	PCT	Cell_line.Tx13_T400	Plate.99	PSAPL1	-2	0	pearson	1	Ttest_pvalue	Coefficient_of_eigenassay	SVD_pCMs_only3CT	NoPrepr	SVD	13983	PCT-Tx13_T400	F	PCT
Drug	T400_PCT	PCT	Cell_line.Tx13_T400	Plate.99	PSAT1	-2	0.0171294128185569	pearson	1	Ttest_pvalue	Coefficient_of_eigenassay	SVD_pCMs_only3CT	NoPrepr	SVD	12132	PCT-Tx13_T400	F	PCT
Drug	T400_PCT	PCT	Cell_line.Tx13_T400	Plate.99	PSCA	-2	0	pearson	1	Ttest_pvalue	Coefficient_of_eigenassay	SVD_pCMs_only3CT	NoPrepr	SVD	13983	PCT-Tx13_T400	F	PCT
Drug	T400_PCT	PCT	Cell_line.Tx13_T400	Plate.99	PSD	-2	0.405757709179876	pearson	1	Ttest_pvalue	Coefficient_of_eigenassay	SVD_pCMs_only3CT	NoPrepr	SVD	3641	PCT-Tx13_T400	F	PCT
Drug	T400_PCT	PCT	Cell_line.Tx13_T400	Plate.99	PSD2	-2	-0.133467096597808	pearson	1	Ttest_pvalue	Coefficient_of_eigenassay	SVD_pCMs_only3CT	NoPrepr	SVD	8977	PCT-Tx13_T400	F	PCT
Drug	T400_PCT	PCT	Cell_line.Tx13_T400	Plate.99	PSD3	-2	-0.00503899061467884	pearson	1	Ttest_pvalue	Coefficient_of_eigenassay	SVD_pCMs_only3CT	NoPrepr	SVD	12506	PCT-Tx13_T400	F	PCT
Drug	T400_PCT	PCT	Cell_line.Tx13_T400	Plate.99	PSD4	-2	-0.157625103088518	pearson	1	Ttest_pvalue	Coefficient_of_eigenassay	SVD_pCMs_only3CT	NoPrepr	SVD	8374	PCT-Tx13_T400	F	PCT
Drug	T400_PCT	PCT	Cell_line.Tx13_T400	Plate.99	PSEN1	-2	-0.445005999826546	pearson	1	Ttest_pvalue	Coefficient_of_eigenassay	SVD_pCMs_only3CT	NoPrepr	SVD	3138	PCT-Tx13_T400	F	PCT
Drug	T400_PCT	PCT	Cell_line.Tx13_T400	Plate.99	PSEN2	-2	0.538596831922765	pearson	1	Ttest_pvalue	Coefficient_of_eigenassay	SVD_pCMs_only3CT	NoPrepr	SVD	2241	PCT-Tx13_T400	F	PCT
Drug	T400_PCT	PCT	Cell_line.Tx13_T400	Plate.99	PSENEN	-2	0.547510058838167	pearson	1	Ttest_pvalue	Coefficient_of_eigenassay	SVD_pCMs_only3CT	NoPrepr	SVD	2172	PCT-Tx13_T400	F	PCT
Drug	T400_PCT	PCT	Cell_line.Tx13_T400	Plate.99	PSIP1	-2	-1.62312326608524	pearson	1	Ttest_pvalue	Coefficient_of_eigenassay	SVD_pCMs_only3CT	NoPrepr	SVD	92	PCT-Tx13_T400	F	PCT
Drug	T400_PCT	PCT	Cell_line.Tx13_T400	Plate.99	PSKH1	-2	0.183971389353883	pearson	1	Ttest_pvalue	Coefficient_of_eigenassay	SVD_pCMs_only3CT	NoPrepr	SVD	7734	PCT-Tx13_T400	F	PCT
Drug	T400_PCT	PCT	Cell_line.Tx13_T400	Plate.99	PSKH2	-2	-0.838496795597186	pearson	1	Ttest_pvalue	Coefficient_of_eigenassay	SVD_pCMs_only3CT	NoPrepr	SVD	843	PCT-Tx13_T400	F	PCT
Drug	T400_PCT	PCT	Cell_line.Tx13_T400	Plate.99	PSMA1	-2	0.159196940914111	pearson	1	Ttest_pvalue	Coefficient_of_eigenassay	SVD_pCMs_only3CT	NoPrepr	SVD	8321	PCT-Tx13_T400	F	PCT
Drug	T400_PCT	PCT	Cell_line.Tx13_T400	Plate.99	PSMA2	-2	0.152998916265412	pearson	1	Ttest_pvalue	Coefficient_of_eigenassay	SVD_pCMs_only3CT	NoPrepr	SVD	8501	PCT-Tx13_T400	F	PCT
Drug	T400_PCT	PCT	Cell_line.Tx13_T400	Plate.99	PSMA3	-2	0.16523871498766	pearson	1	Ttest_pvalue	Coefficient_of_eigenassay	SVD_pCMs_only3CT	NoPrepr	SVD	8158	PCT-Tx13_T400	F	PCT
Drug	T400_PCT	PCT	Cell_line.Tx13_T400	Plate.99	PSMA4	-2	-0.820114903485164	pearson	1	Ttest_pvalue	Coefficient_of_eigenassay	SVD_pCMs_only3CT	NoPrepr	SVD	891	PCT-Tx13_T400	F	PCT
Drug	T400_PCT	PCT	Cell_line.Tx13_T400	Plate.99	PSMA5	-2	0.43963810151005	pearson	1	Ttest_pvalue	Coefficient_of_eigenassay	SVD_pCMs_only3CT	NoPrepr	SVD	3201	PCT-Tx13_T400	F	PCT
Drug	T400_PCT	PCT	Cell_line.Tx13_T400	Plate.99	PSMA6	-2	-0.613109123506137	pearson	1	Ttest_pvalue	Coefficient_of_eigenassay	SVD_pCMs_only3CT	NoPrepr	SVD	1698	PCT-Tx13_T400	F	PCT
Drug	T400_PCT	PCT	Cell_line.Tx13_T400	Plate.99	PSMA7	-2	0.623869088217501	pearson	1	Ttest_pvalue	Coefficient_of_eigenassay	SVD_pCMs_only3CT	NoPrepr	SVD	1640	PCT-Tx13_T400	F	PCT
Drug	T400_PCT	PCT	Cell_line.Tx13_T400	Plate.99	PSMB1	-2	0.186220909444378	pearson	1	Ttest_pvalue	Coefficient_of_eigenassay	SVD_pCMs_only3CT	NoPrepr	SVD	7685	PCT-Tx13_T400	F	PCT
Drug	T400_PCT	PCT	Cell_line.Tx13_T400	Plate.99	PSMB10	-2	0.312179144107764	pearson	1	Ttest_pvalue	Coefficient_of_eigenassay	SVD_pCMs_only3CT	NoPrepr	SVD	5066	PCT-Tx13_T400	F	PCT
Drug	T400_PCT	PCT	Cell_line.Tx13_T400	Plate.99	PSMB2	-2	0.0317828144126326	pearson	1	Ttest_pvalue	Coefficient_of_eigenassay	SVD_pCMs_only3CT	NoPrepr	SVD	11733	PCT-Tx13_T400	F	PCT
Drug	T400_PCT	PCT	Cell_line.Tx13_T400	Plate.99	PSMB4	-2	0.0879670739962775	pearson	1	Ttest_pvalue	Coefficient_of_eigenassay	SVD_pCMs_only3CT	NoPrepr	SVD	10177	PCT-Tx13_T400	F	PCT
Drug	T400_PCT	PCT	Cell_line.Tx13_T400	Plate.99	PSMB5	-2	0.356708871001493	pearson	1	Ttest_pvalue	Coefficient_of_eigenassay	SVD_pCMs_only3CT	NoPrepr	SVD	4328	PCT-Tx13_T400	F	PCT
Drug	T400_PCT	PCT	Cell_line.Tx13_T400	Plate.99	PSMB6	-2	0.520602666728497	pearson	1	Ttest_pvalue	Coefficient_of_eigenassay	SVD_pCMs_only3CT	NoPrepr	SVD	2397	PCT-Tx13_T400	F	PCT
Drug	T400_PCT	PCT	Cell_line.Tx13_T400	Plate.99	PSMB7	-2	-0.363506939416551	pearson	1	Ttest_pvalue	Coefficient_of_eigenassay	SVD_pCMs_only3CT	NoPrepr	SVD	4232	PCT-Tx13_T400	F	PCT
Drug	T400_PCT	PCT	Cell_line.Tx13_T400	Plate.99	PSMC1	-2	-0.141639076356916	pearson	1	Ttest_pvalue	Coefficient_of_eigenassay	SVD_pCMs_only3CT	NoPrepr	SVD	8780	PCT-Tx13_T400	F	PCT
Drug	T400_PCT	PCT	Cell_line.Tx13_T400	Plate.99	PSMC2	-2	-0.11044345201205	pearson	1	Ttest_pvalue	Coefficient_of_eigenassay	SVD_pCMs_only3CT	NoPrepr	SVD	9576	PCT-Tx13_T400	F	PCT
Drug	T400_PCT	PCT	Cell_line.Tx13_T400	Plate.99	PSMC3	-2	0.137515579475456	pearson	1	Ttest_pvalue	Coefficient_of_eigenassay	SVD_pCMs_only3CT	NoPrepr	SVD	8887	PCT-Tx13_T400	F	PCT
Drug	T400_PCT	PCT	Cell_line.Tx13_T400	Plate.99	PSMC3IP	-2	-0.0368116134042079	pearson	1	Ttest_pvalue	Coefficient_of_eigenassay	SVD_pCMs_only3CT	NoPrepr	SVD	11576	PCT-Tx13_T400	F	PCT
Drug	T400_PCT	PCT	Cell_line.Tx13_T400	Plate.99	PSMC4	-2	0.229836056012396	pearson	1	Ttest_pvalue	Coefficient_of_eigenassay	SVD_pCMs_only3CT	NoPrepr	SVD	6684	PCT-Tx13_T400	F	PCT
Drug	T400_PCT	PCT	Cell_line.Tx13_T400	Plate.99	PSMC5	-2	0.773663870196975	pearson	1	Ttest_pvalue	Coefficient_of_eigenassay	SVD_pCMs_only3CT	NoPrepr	SVD	1020	PCT-Tx13_T400	F	PCT
Drug	T400_PCT	PCT	Cell_line.Tx13_T400	Plate.99	PSMC6	-2	-0.447723554600267	pearson	1	Ttest_pvalue	Coefficient_of_eigenassay	SVD_pCMs_only3CT	NoPrepr	SVD	3113	PCT-Tx13_T400	F	PCT
Drug	T400_PCT	PCT	Cell_line.Tx13_T400	Plate.99	PSMD1	-2	0.093646993180165	pearson	1	Ttest_pvalue	Coefficient_of_eigenassay	SVD_pCMs_only3CT	NoPrepr	SVD	10050	PCT-Tx13_T400	F	PCT
Drug	T400_PCT	PCT	Cell_line.Tx13_T400	Plate.99	PSMD10	-2	-0.56635136462698	pearson	1	Ttest_pvalue	Coefficient_of_eigenassay	SVD_pCMs_only3CT	NoPrepr	SVD	2031	PCT-Tx13_T400	F	PCT
Drug	T400_PCT	PCT	Cell_line.Tx13_T400	Plate.99	PSMD11	-2	-0.154561409089664	pearson	1	Ttest_pvalue	Coefficient_of_eigenassay	SVD_pCMs_only3CT	NoPrepr	SVD	8460	PCT-Tx13_T400	F	PCT
Drug	T400_PCT	PCT	Cell_line.Tx13_T400	Plate.99	PSMD12	-2	-0.0775444689450025	pearson	1	Ttest_pvalue	Coefficient_of_eigenassay	SVD_pCMs_only3CT	NoPrepr	SVD	10446	PCT-Tx13_T400	F	PCT
Drug	T400_PCT	PCT	Cell_line.Tx13_T400	Plate.99	PSMD13	-2	0.0877379824552228	pearson	1	Ttest_pvalue	Coefficient_of_eigenassay	SVD_pCMs_only3CT	NoPrepr	SVD	10183	PCT-Tx13_T400	F	PCT
Drug	T400_PCT	PCT	Cell_line.Tx13_T400	Plate.99	PSMD14	-2	-0.510016985199403	pearson	1	Ttest_pvalue	Coefficient_of_eigenassay	SVD_pCMs_only3CT	NoPrepr	SVD	2487	PCT-Tx13_T400	F	PCT
Drug	T400_PCT	PCT	Cell_line.Tx13_T400	Plate.99	PSMD2	-2	0.279562605061496	pearson	1	Ttest_pvalue	Coefficient_of_eigenassay	SVD_pCMs_only3CT	NoPrepr	SVD	5683	PCT-Tx13_T400	F	PCT
Drug	T400_PCT	PCT	Cell_line.Tx13_T400	Plate.99	PSMD3	-2	0.326915854184142	pearson	1	Ttest_pvalue	Coefficient_of_eigenassay	SVD_pCMs_only3CT	NoPrepr	SVD	4833	PCT-Tx13_T400	F	PCT
Drug	T400_PCT	PCT	Cell_line.Tx13_T400	Plate.99	PSMD4	-2	0.00736814730073466	pearson	1	Ttest_pvalue	Coefficient_of_eigenassay	SVD_pCMs_only3CT	NoPrepr	SVD	12436	PCT-Tx13_T400	F	PCT
Drug	T400_PCT	PCT	Cell_line.Tx13_T400	Plate.99	PSMD5	-2	-0.0631263359048669	pearson	1	Ttest_pvalue	Coefficient_of_eigenassay	SVD_pCMs_only3CT	NoPrepr	SVD	10844	PCT-Tx13_T400	F	PCT
Drug	T400_PCT	PCT	Cell_line.Tx13_T400	Plate.99	PSMD6	-2	0.0186125369037741	pearson	1	Ttest_pvalue	Coefficient_of_eigenassay	SVD_pCMs_only3CT	NoPrepr	SVD	12096	PCT-Tx13_T400	F	PCT
Drug	T400_PCT	PCT	Cell_line.Tx13_T400	Plate.99	PSMD7	-2	-0.420889183803606	pearson	1	Ttest_pvalue	Coefficient_of_eigenassay	SVD_pCMs_only3CT	NoPrepr	SVD	3443	PCT-Tx13_T400	F	PCT
Drug	T400_PCT	PCT	Cell_line.Tx13_T400	Plate.99	PSMD8	-2	0.368812893177152	pearson	1	Ttest_pvalue	Coefficient_of_eigenassay	SVD_pCMs_only3CT	NoPrepr	SVD	4148	PCT-Tx13_T400	F	PCT
Drug	T400_PCT	PCT	Cell_line.Tx13_T400	Plate.99	PSMD9	-2	0.220638962002478	pearson	1	Ttest_pvalue	Coefficient_of_eigenassay	SVD_pCMs_only3CT	NoPrepr	SVD	6921	PCT-Tx13_T400	F	PCT
Drug	T400_PCT	PCT	Cell_line.Tx13_T400	Plate.99	PSME1	-2	-0.103544138389864	pearson	1	Ttest_pvalue	Coefficient_of_eigenassay	SVD_pCMs_only3CT	NoPrepr	SVD	9767	PCT-Tx13_T400	F	PCT
Drug	T400_PCT	PCT	Cell_line.Tx13_T400	Plate.99	PSME2	-2	0.573740594029044	pearson	1	Ttest_pvalue	Coefficient_of_eigenassay	SVD_pCMs_only3CT	NoPrepr	SVD	1965	PCT-Tx13_T400	F	PCT
Drug	T400_PCT	PCT	Cell_line.Tx13_T400	Plate.99	PSME3	-2	0.312632350020096	pearson	1	Ttest_pvalue	Coefficient_of_eigenassay	SVD_pCMs_only3CT	NoPrepr	SVD	5056	PCT-Tx13_T400	F	PCT
Drug	T400_PCT	PCT	Cell_line.Tx13_T400	Plate.99	PSME4	-2	-0.051249152822794	pearson	1	Ttest_pvalue	Coefficient_of_eigenassay	SVD_pCMs_only3CT	NoPrepr	SVD	11166	PCT-Tx13_T400	F	PCT
Drug	T400_PCT	PCT	Cell_line.Tx13_T400	Plate.99	PSMF1	-2	0.357114590346916	pearson	1	Ttest_pvalue	Coefficient_of_eigenassay	SVD_pCMs_only3CT	NoPrepr	SVD	4321	PCT-Tx13_T400	F	PCT
Drug	T400_PCT	PCT	Cell_line.Tx13_T400	Plate.99	PSMG1	-2	0.192756071171282	pearson	1	Ttest_pvalue	Coefficient_of_eigenassay	SVD_pCMs_only3CT	NoPrepr	SVD	7535	PCT-Tx13_T400	F	PCT
Drug	T400_PCT	PCT	Cell_line.Tx13_T400	Plate.99	PSMG2	-2	-0.0598191621548158	pearson	1	Ttest_pvalue	Coefficient_of_eigenassay	SVD_pCMs_only3CT	NoPrepr	SVD	10936	PCT-Tx13_T400	F	PCT
Drug	T400_PCT	PCT	Cell_line.Tx13_T400	Plate.99	PSMG3	-2	0.395605545800206	pearson	1	Ttest_pvalue	Coefficient_of_eigenassay	SVD_pCMs_only3CT	NoPrepr	SVD	3778	PCT-Tx13_T400	F	PCT
Drug	T400_PCT	PCT	Cell_line.Tx13_T400	Plate.99	PSMG4	-2	0.222732510819725	pearson	1	Ttest_pvalue	Coefficient_of_eigenassay	SVD_pCMs_only3CT	NoPrepr	SVD	6861	PCT-Tx13_T400	F	PCT
Drug	T400_PCT	PCT	Cell_line.Tx13_T400	Plate.99	PSPC1	-2	-0.729491044671698	pearson	1	Ttest_pvalue	Coefficient_of_eigenassay	SVD_pCMs_only3CT	NoPrepr	SVD	1183	PCT-Tx13_T400	F	PCT
Drug	T400_PCT	PCT	Cell_line.Tx13_T400	Plate.99	PSPH	-2	-0.329754372241833	pearson	1	Ttest_pvalue	Coefficient_of_eigenassay	SVD_pCMs_only3CT	NoPrepr	SVD	4779	PCT-Tx13_T400	F	PCT
Drug	T400_PCT	PCT	Cell_line.Tx13_T400	Plate.99	PSPN	-2	0	pearson	1	Ttest_pvalue	Coefficient_of_eigenassay	SVD_pCMs_only3CT	NoPrepr	SVD	13983	PCT-Tx13_T400	F	PCT
Drug	T400_PCT	PCT	Cell_line.Tx13_T400	Plate.99	PSRC1	-2	0.147829979201044	pearson	1	Ttest_pvalue	Coefficient_of_eigenassay	SVD_pCMs_only3CT	NoPrepr	SVD	8634	PCT-Tx13_T400	F	PCT
Drug	T400_PCT	PCT	Cell_line.Tx13_T400	Plate.99	PSTK	-2	0.103795151177558	pearson	1	Ttest_pvalue	Coefficient_of_eigenassay	SVD_pCMs_only3CT	NoPrepr	SVD	9759	PCT-Tx13_T400	F	PCT
Drug	T400_PCT	PCT	Cell_line.Tx13_T400	Plate.99	PSTPIP1	-2	0	pearson	1	Ttest_pvalue	Coefficient_of_eigenassay	SVD_pCMs_only3CT	NoPrepr	SVD	13983	PCT-Tx13_T400	F	PCT
Drug	T400_PCT	PCT	Cell_line.Tx13_T400	Plate.99	PSTPIP2	-2	0.107559378080925	pearson	1	Ttest_pvalue	Coefficient_of_eigenassay	SVD_pCMs_only3CT	NoPrepr	SVD	9648	PCT-Tx13_T400	F	PCT
Drug	T400_PCT	PCT	Cell_line.Tx13_T400	Plate.99	PTAR1	-2	0.000618843504296777	pearson	1	Ttest_pvalue	Coefficient_of_eigenassay	SVD_pCMs_only3CT	NoPrepr	SVD	12636	PCT-Tx13_T400	F	PCT
Drug	T400_PCT	PCT	Cell_line.Tx13_T400	Plate.99	PTBP1	-2	-0.0440736221684335	pearson	1	Ttest_pvalue	Coefficient_of_eigenassay	SVD_pCMs_only3CT	NoPrepr	SVD	11395	PCT-Tx13_T400	F	PCT
Drug	T400_PCT	PCT	Cell_line.Tx13_T400	Plate.99	PTBP2	-2	-0.883784924516608	pearson	1	Ttest_pvalue	Coefficient_of_eigenassay	SVD_pCMs_only3CT	NoPrepr	SVD	721	PCT-Tx13_T400	F	PCT
Drug	T400_PCT	PCT	Cell_line.Tx13_T400	Plate.99	PTBP3	-2	-0.126077504114021	pearson	1	Ttest_pvalue	Coefficient_of_eigenassay	SVD_pCMs_only3CT	NoPrepr	SVD	9159	PCT-Tx13_T400	F	PCT
Drug	T400_PCT	PCT	Cell_line.Tx13_T400	Plate.99	PTCD2	-2	0.143742242902223	pearson	1	Ttest_pvalue	Coefficient_of_eigenassay	SVD_pCMs_only3CT	NoPrepr	SVD	8730	PCT-Tx13_T400	F	PCT
Drug	T400_PCT	PCT	Cell_line.Tx13_T400	Plate.99	PTCD3	-2	-0.438985158216302	pearson	1	Ttest_pvalue	Coefficient_of_eigenassay	SVD_pCMs_only3CT	NoPrepr	SVD	3215	PCT-Tx13_T400	F	PCT
Drug	T400_PCT	PCT	Cell_line.Tx13_T400	Plate.99	PTCH1	-2	0.624708315634517	pearson	1	Ttest_pvalue	Coefficient_of_eigenassay	SVD_pCMs_only3CT	NoPrepr	SVD	1634	PCT-Tx13_T400	F	PCT
Drug	T400_PCT	PCT	Cell_line.Tx13_T400	Plate.99	PTCH2	-2	0.229663226821575	pearson	1	Ttest_pvalue	Coefficient_of_eigenassay	SVD_pCMs_only3CT	NoPrepr	SVD	6687	PCT-Tx13_T400	F	PCT
Drug	T400_PCT	PCT	Cell_line.Tx13_T400	Plate.99	PTCHD1	-2	0.0358289240619993	pearson	1	Ttest_pvalue	Coefficient_of_eigenassay	SVD_pCMs_only3CT	NoPrepr	SVD	11602	PCT-Tx13_T400	F	PCT
Drug	T400_PCT	PCT	Cell_line.Tx13_T400	Plate.99	PTCHD4	-2	0.0997483622159633	pearson	1	Ttest_pvalue	Coefficient_of_eigenassay	SVD_pCMs_only3CT	NoPrepr	SVD	9865	PCT-Tx13_T400	F	PCT
Drug	T400_PCT	PCT	Cell_line.Tx13_T400	Plate.99	PTDSS1	-2	-0.899104373813004	pearson	1	Ttest_pvalue	Coefficient_of_eigenassay	SVD_pCMs_only3CT	NoPrepr	SVD	686	PCT-Tx13_T400	F	PCT
Drug	T400_PCT	PCT	Cell_line.Tx13_T400	Plate.99	PTDSS2	-2	0.155544614418544	pearson	1	Ttest_pvalue	Coefficient_of_eigenassay	SVD_pCMs_only3CT	NoPrepr	SVD	8433	PCT-Tx13_T400	F	PCT
Drug	T400_PCT	PCT	Cell_line.Tx13_T400	Plate.99	PTEN	-2	-0.155562924572659	pearson	1	Ttest_pvalue	Coefficient_of_eigenassay	SVD_pCMs_only3CT	NoPrepr	SVD	8431	PCT-Tx13_T400	F	PCT
Drug	T400_PCT	PCT	Cell_line.Tx13_T400	Plate.99	PTER	-2	-0.835772555803842	pearson	1	Ttest_pvalue	Coefficient_of_eigenassay	SVD_pCMs_only3CT	NoPrepr	SVD	852	PCT-Tx13_T400	F	PCT
Drug	T400_PCT	PCT	Cell_line.Tx13_T400	Plate.99	PTGDR	-2	0	pearson	1	Ttest_pvalue	Coefficient_of_eigenassay	SVD_pCMs_only3CT	NoPrepr	SVD	13983	PCT-Tx13_T400	F	PCT
Drug	T400_PCT	PCT	Cell_line.Tx13_T400	Plate.99	PTGDR2	-2	0	pearson	1	Ttest_pvalue	Coefficient_of_eigenassay	SVD_pCMs_only3CT	NoPrepr	SVD	13983	PCT-Tx13_T400	F	PCT
Drug	T400_PCT	PCT	Cell_line.Tx13_T400	Plate.99	PTGDS	-2	0.912706776939852	pearson	1	Ttest_pvalue	Coefficient_of_eigenassay	SVD_pCMs_only3CT	NoPrepr	SVD	665	PCT-Tx13_T400	F	PCT
Drug	T400_PCT	PCT	Cell_line.Tx13_T400	Plate.99	PTGER1	-2	0	pearson	1	Ttest_pvalue	Coefficient_of_eigenassay	SVD_pCMs_only3CT	NoPrepr	SVD	13983	PCT-Tx13_T400	F	PCT
Drug	T400_PCT	PCT	Cell_line.Tx13_T400	Plate.99	PTGER2	-2	0	pearson	1	Ttest_pvalue	Coefficient_of_eigenassay	SVD_pCMs_only3CT	NoPrepr	SVD	13983	PCT-Tx13_T400	F	PCT
Drug	T400_PCT	PCT	Cell_line.Tx13_T400	Plate.99	PTGER3	-2	-1.35073098460933	pearson	1	Ttest_pvalue	Coefficient_of_eigenassay	SVD_pCMs_only3CT	NoPrepr	SVD	189	PCT-Tx13_T400	F	PCT
Drug	T400_PCT	PCT	Cell_line.Tx13_T400	Plate.99	PTGER4	-2	0	pearson	1	Ttest_pvalue	Coefficient_of_eigenassay	SVD_pCMs_only3CT	NoPrepr	SVD	13983	PCT-Tx13_T400	F	PCT
Drug	T400_PCT	PCT	Cell_line.Tx13_T400	Plate.99	PTGES	-2	0	pearson	1	Ttest_pvalue	Coefficient_of_eigenassay	SVD_pCMs_only3CT	NoPrepr	SVD	13983	PCT-Tx13_T400	F	PCT
Drug	T400_PCT	PCT	Cell_line.Tx13_T400	Plate.99	PTGES2	-2	0.579147512097267	pearson	1	Ttest_pvalue	Coefficient_of_eigenassay	SVD_pCMs_only3CT	NoPrepr	SVD	1937	PCT-Tx13_T400	F	PCT
Drug	T400_PCT	PCT	Cell_line.Tx13_T400	Plate.99	PTGES3	-2	-0.96398587147516	pearson	1	Ttest_pvalue	Coefficient_of_eigenassay	SVD_pCMs_only3CT	NoPrepr	SVD	570	PCT-Tx13_T400	F	PCT
Drug	T400_PCT	PCT	Cell_line.Tx13_T400	Plate.99	PTGES3L	-2	0.196929193164256	pearson	1	Ttest_pvalue	Coefficient_of_eigenassay	SVD_pCMs_only3CT	NoPrepr	SVD	7441	PCT-Tx13_T400	F	PCT
Drug	T400_PCT	PCT	Cell_line.Tx13_T400	Plate.99	PTGFR	-2	0	pearson	1	Ttest_pvalue	Coefficient_of_eigenassay	SVD_pCMs_only3CT	NoPrepr	SVD	13983	PCT-Tx13_T400	F	PCT
Drug	T400_PCT	PCT	Cell_line.Tx13_T400	Plate.99	PTGFRN	-2	0.00898225252402272	pearson	1	Ttest_pvalue	Coefficient_of_eigenassay	SVD_pCMs_only3CT	NoPrepr	SVD	12387	PCT-Tx13_T400	F	PCT
Drug	T400_PCT	PCT	Cell_line.Tx13_T400	Plate.99	PTGIR	-2	0	pearson	1	Ttest_pvalue	Coefficient_of_eigenassay	SVD_pCMs_only3CT	NoPrepr	SVD	13983	PCT-Tx13_T400	F	PCT
Drug	T400_PCT	PCT	Cell_line.Tx13_T400	Plate.99	PTGIS	-2	0.601296241802527	pearson	1	Ttest_pvalue	Coefficient_of_eigenassay	SVD_pCMs_only3CT	NoPrepr	SVD	1780	PCT-Tx13_T400	F	PCT
Drug	T400_PCT	PCT	Cell_line.Tx13_T400	Plate.99	PTGR1	-2	-0.451988127715855	pearson	1	Ttest_pvalue	Coefficient_of_eigenassay	SVD_pCMs_only3CT	NoPrepr	SVD	3066	PCT-Tx13_T400	F	PCT
Drug	T400_PCT	PCT	Cell_line.Tx13_T400	Plate.99	PTGR2	-2	-0.223450152735002	pearson	1	Ttest_pvalue	Coefficient_of_eigenassay	SVD_pCMs_only3CT	NoPrepr	SVD	6847	PCT-Tx13_T400	F	PCT
Drug	T400_PCT	PCT	Cell_line.Tx13_T400	Plate.99	PTGS1	-2	0.306274983907553	pearson	1	Ttest_pvalue	Coefficient_of_eigenassay	SVD_pCMs_only3CT	NoPrepr	SVD	5171	PCT-Tx13_T400	F	PCT
Drug	T400_PCT	PCT	Cell_line.Tx13_T400	Plate.99	PTGS2	-2	0	pearson	1	Ttest_pvalue	Coefficient_of_eigenassay	SVD_pCMs_only3CT	NoPrepr	SVD	13983	PCT-Tx13_T400	F	PCT
Drug	T400_PCT	PCT	Cell_line.Tx13_T400	Plate.99	PTH1R	-2	0.665310968220506	pearson	1	Ttest_pvalue	Coefficient_of_eigenassay	SVD_pCMs_only3CT	NoPrepr	SVD	1414	PCT-Tx13_T400	F	PCT
Drug	T400_PCT	PCT	Cell_line.Tx13_T400	Plate.99	PTHLH	-2	0	pearson	1	Ttest_pvalue	Coefficient_of_eigenassay	SVD_pCMs_only3CT	NoPrepr	SVD	13983	PCT-Tx13_T400	F	PCT
Drug	T400_PCT	PCT	Cell_line.Tx13_T400	Plate.99	PTK2	-2	-0.2209316869568	pearson	1	Ttest_pvalue	Coefficient_of_eigenassay	SVD_pCMs_only3CT	NoPrepr	SVD	6913	PCT-Tx13_T400	F	PCT
Drug	T400_PCT	PCT	Cell_line.Tx13_T400	Plate.99	PTK2B	-2	0.142243964151059	pearson	1	Ttest_pvalue	Coefficient_of_eigenassay	SVD_pCMs_only3CT	NoPrepr	SVD	8768	PCT-Tx13_T400	F	PCT
Drug	T400_PCT	PCT	Cell_line.Tx13_T400	Plate.99	PTK6	-2	0	pearson	1	Ttest_pvalue	Coefficient_of_eigenassay	SVD_pCMs_only3CT	NoPrepr	SVD	13983	PCT-Tx13_T400	F	PCT
Drug	T400_PCT	PCT	Cell_line.Tx13_T400	Plate.99	PTK7	-2	0.854028233489514	pearson	1	Ttest_pvalue	Coefficient_of_eigenassay	SVD_pCMs_only3CT	NoPrepr	SVD	796	PCT-Tx13_T400	F	PCT
Drug	T400_PCT	PCT	Cell_line.Tx13_T400	Plate.99	PTMA	-2	-0.496340316281307	pearson	1	Ttest_pvalue	Coefficient_of_eigenassay	SVD_pCMs_only3CT	NoPrepr	SVD	2623	PCT-Tx13_T400	F	PCT
Drug	T400_PCT	PCT	Cell_line.Tx13_T400	Plate.99	PTMS	-2	-0.343013302373829	pearson	1	Ttest_pvalue	Coefficient_of_eigenassay	SVD_pCMs_only3CT	NoPrepr	SVD	4560	PCT-Tx13_T400	F	PCT
Drug	T400_PCT	PCT	Cell_line.Tx13_T400	Plate.99	PTN	-2	-2.0394929293557	pearson	1	Ttest_pvalue	Coefficient_of_eigenassay	SVD_pCMs_only3CT	NoPrepr	SVD	33	PCT-Tx13_T400	F	PCT
Drug	T400_PCT	PCT	Cell_line.Tx13_T400	Plate.99	PTOV1	-2	0.573678651316396	pearson	1	Ttest_pvalue	Coefficient_of_eigenassay	SVD_pCMs_only3CT	NoPrepr	SVD	1966	PCT-Tx13_T400	F	PCT
Drug	T400_PCT	PCT	Cell_line.Tx13_T400	Plate.99	PTP4A1	-2	-0.975153465168316	pearson	1	Ttest_pvalue	Coefficient_of_eigenassay	SVD_pCMs_only3CT	NoPrepr	SVD	555	PCT-Tx13_T400	F	PCT
Drug	T400_PCT	PCT	Cell_line.Tx13_T400	Plate.99	PTP4A2	-2	-0.842965053670246	pearson	1	Ttest_pvalue	Coefficient_of_eigenassay	SVD_pCMs_only3CT	NoPrepr	SVD	825	PCT-Tx13_T400	F	PCT
Drug	T400_PCT	PCT	Cell_line.Tx13_T400	Plate.99	PTP4A3	-2	0.430771286926541	pearson	1	Ttest_pvalue	Coefficient_of_eigenassay	SVD_pCMs_only3CT	NoPrepr	SVD	3314	PCT-Tx13_T400	F	PCT
Drug	T400_PCT	PCT	Cell_line.Tx13_T400	Plate.99	PTPA	-2	0.448159964195909	pearson	1	Ttest_pvalue	Coefficient_of_eigenassay	SVD_pCMs_only3CT	NoPrepr	SVD	3106	PCT-Tx13_T400	F	PCT
Drug	T400_PCT	PCT	Cell_line.Tx13_T400	Plate.99	PTPDC1	-2	0.205131863262421	pearson	1	Ttest_pvalue	Coefficient_of_eigenassay	SVD_pCMs_only3CT	NoPrepr	SVD	7279	PCT-Tx13_T400	F	PCT
Drug	T400_PCT	PCT	Cell_line.Tx13_T400	Plate.99	PTPMT1	-2	0.040229717720653	pearson	1	Ttest_pvalue	Coefficient_of_eigenassay	SVD_pCMs_only3CT	NoPrepr	SVD	11491	PCT-Tx13_T400	F	PCT
Drug	T400_PCT	PCT	Cell_line.Tx13_T400	Plate.99	PTPN1	-2	-0.237838753746991	pearson	1	Ttest_pvalue	Coefficient_of_eigenassay	SVD_pCMs_only3CT	NoPrepr	SVD	6534	PCT-Tx13_T400	F	PCT
Drug	T400_PCT	PCT	Cell_line.Tx13_T400	Plate.99	PTPN11	-2	-0.205159663782119	pearson	1	Ttest_pvalue	Coefficient_of_eigenassay	SVD_pCMs_only3CT	NoPrepr	SVD	7278	PCT-Tx13_T400	F	PCT
Drug	T400_PCT	PCT	Cell_line.Tx13_T400	Plate.99	PTPN12	-2	-1.23362381412923	pearson	1	Ttest_pvalue	Coefficient_of_eigenassay	SVD_pCMs_only3CT	NoPrepr	SVD	258	PCT-Tx13_T400	F	PCT
Drug	T400_PCT	PCT	Cell_line.Tx13_T400	Plate.99	PTPN13	-2	-0.198421265658773	pearson	1	Ttest_pvalue	Coefficient_of_eigenassay	SVD_pCMs_only3CT	NoPrepr	SVD	7414	PCT-Tx13_T400	F	PCT
Drug	T400_PCT	PCT	Cell_line.Tx13_T400	Plate.99	PTPN14	-2	0.0970927761497226	pearson	1	Ttest_pvalue	Coefficient_of_eigenassay	SVD_pCMs_only3CT	NoPrepr	SVD	9945	PCT-Tx13_T400	F	PCT
Drug	T400_PCT	PCT	Cell_line.Tx13_T400	Plate.99	PTPN18	-2	-0.428859864695281	pearson	1	Ttest_pvalue	Coefficient_of_eigenassay	SVD_pCMs_only3CT	NoPrepr	SVD	3338	PCT-Tx13_T400	F	PCT
Drug	T400_PCT	PCT	Cell_line.Tx13_T400	Plate.99	PTPN2	-2	-0.485412897697663	pearson	1	Ttest_pvalue	Coefficient_of_eigenassay	SVD_pCMs_only3CT	NoPrepr	SVD	2723	PCT-Tx13_T400	F	PCT
Drug	T400_PCT	PCT	Cell_line.Tx13_T400	Plate.99	PTPN21	-2	-0.221683271099091	pearson	1	Ttest_pvalue	Coefficient_of_eigenassay	SVD_pCMs_only3CT	NoPrepr	SVD	6897	PCT-Tx13_T400	F	PCT
Drug	T400_PCT	PCT	Cell_line.Tx13_T400	Plate.99	PTPN23	-2	0.273799339984508	pearson	1	Ttest_pvalue	Coefficient_of_eigenassay	SVD_pCMs_only3CT	NoPrepr	SVD	5795	PCT-Tx13_T400	F	PCT
Drug	T400_PCT	PCT	Cell_line.Tx13_T400	Plate.99	PTPN3	-2	0.294105839798914	pearson	1	Ttest_pvalue	Coefficient_of_eigenassay	SVD_pCMs_only3CT	NoPrepr	SVD	5400	PCT-Tx13_T400	F	PCT
Drug	T400_PCT	PCT	Cell_line.Tx13_T400	Plate.99	PTPN4	-2	0.128679948206093	pearson	1	Ttest_pvalue	Coefficient_of_eigenassay	SVD_pCMs_only3CT	NoPrepr	SVD	9100	PCT-Tx13_T400	F	PCT
Drug	T400_PCT	PCT	Cell_line.Tx13_T400	Plate.99	PTPN5	-2	0	pearson	1	Ttest_pvalue	Coefficient_of_eigenassay	SVD_pCMs_only3CT	NoPrepr	SVD	13983	PCT-Tx13_T400	F	PCT
Drug	T400_PCT	PCT	Cell_line.Tx13_T400	Plate.99	PTPN6	-2	0	pearson	1	Ttest_pvalue	Coefficient_of_eigenassay	SVD_pCMs_only3CT	NoPrepr	SVD	13983	PCT-Tx13_T400	F	PCT
Drug	T400_PCT	PCT	Cell_line.Tx13_T400	Plate.99	PTPN7	-2	0	pearson	1	Ttest_pvalue	Coefficient_of_eigenassay	SVD_pCMs_only3CT	NoPrepr	SVD	13983	PCT-Tx13_T400	F	PCT
Drug	T400_PCT	PCT	Cell_line.Tx13_T400	Plate.99	PTPN9	-2	-1.48003068036272	pearson	1	Ttest_pvalue	Coefficient_of_eigenassay	SVD_pCMs_only3CT	NoPrepr	SVD	126	PCT-Tx13_T400	F	PCT
Drug	T400_PCT	PCT	Cell_line.Tx13_T400	Plate.99	PTPRA	-2	-1.6170816338012	pearson	1	Ttest_pvalue	Coefficient_of_eigenassay	SVD_pCMs_only3CT	NoPrepr	SVD	94	PCT-Tx13_T400	F	PCT
Drug	T400_PCT	PCT	Cell_line.Tx13_T400	Plate.99	PTPRB	-2	0.226726281677705	pearson	1	Ttest_pvalue	Coefficient_of_eigenassay	SVD_pCMs_only3CT	NoPrepr	SVD	6760	PCT-Tx13_T400	F	PCT
Drug	T400_PCT	PCT	Cell_line.Tx13_T400	Plate.99	PTPRCAP	-2	0.213532757397269	pearson	1	Ttest_pvalue	Coefficient_of_eigenassay	SVD_pCMs_only3CT	NoPrepr	SVD	7099	PCT-Tx13_T400	F	PCT
Drug	T400_PCT	PCT	Cell_line.Tx13_T400	Plate.99	PTPRD	-2	-0.109230971267116	pearson	1	Ttest_pvalue	Coefficient_of_eigenassay	SVD_pCMs_only3CT	NoPrepr	SVD	9609	PCT-Tx13_T400	F	PCT
Drug	T400_PCT	PCT	Cell_line.Tx13_T400	Plate.99	PTPRE	-2	0.0249569241670709	pearson	1	Ttest_pvalue	Coefficient_of_eigenassay	SVD_pCMs_only3CT	NoPrepr	SVD	11935	PCT-Tx13_T400	F	PCT
Drug	T400_PCT	PCT	Cell_line.Tx13_T400	Plate.99	PTPRF	-2	0.157261548655069	pearson	1	Ttest_pvalue	Coefficient_of_eigenassay	SVD_pCMs_only3CT	NoPrepr	SVD	8385	PCT-Tx13_T400	F	PCT
Drug	T400_PCT	PCT	Cell_line.Tx13_T400	Plate.99	PTPRG	-2	-0.324995702955717	pearson	1	Ttest_pvalue	Coefficient_of_eigenassay	SVD_pCMs_only3CT	NoPrepr	SVD	4853	PCT-Tx13_T400	F	PCT
Drug	T400_PCT	PCT	Cell_line.Tx13_T400	Plate.99	PTPRH	-2	0.251009286914638	pearson	1	Ttest_pvalue	Coefficient_of_eigenassay	SVD_pCMs_only3CT	NoPrepr	SVD	6242	PCT-Tx13_T400	F	PCT
Drug	T400_PCT	PCT	Cell_line.Tx13_T400	Plate.99	PTPRJ	-2	0.161406415470023	pearson	1	Ttest_pvalue	Coefficient_of_eigenassay	SVD_pCMs_only3CT	NoPrepr	SVD	8268	PCT-Tx13_T400	F	PCT
Drug	T400_PCT	PCT	Cell_line.Tx13_T400	Plate.99	PTPRM	-2	-0.611643305272268	pearson	1	Ttest_pvalue	Coefficient_of_eigenassay	SVD_pCMs_only3CT	NoPrepr	SVD	1702	PCT-Tx13_T400	F	PCT
Drug	T400_PCT	PCT	Cell_line.Tx13_T400	Plate.99	PTPRN	-2	0	pearson	1	Ttest_pvalue	Coefficient_of_eigenassay	SVD_pCMs_only3CT	NoPrepr	SVD	13983	PCT-Tx13_T400	F	PCT
Drug	T400_PCT	PCT	Cell_line.Tx13_T400	Plate.99	PTPRN2	-2	0	pearson	1	Ttest_pvalue	Coefficient_of_eigenassay	SVD_pCMs_only3CT	NoPrepr	SVD	13983	PCT-Tx13_T400	F	PCT
Drug	T400_PCT	PCT	Cell_line.Tx13_T400	Plate.99	PTPRO	-2	0	pearson	1	Ttest_pvalue	Coefficient_of_eigenassay	SVD_pCMs_only3CT	NoPrepr	SVD	13983	PCT-Tx13_T400	F	PCT
Drug	T400_PCT	PCT	Cell_line.Tx13_T400	Plate.99	PTPRQ	-2	0	pearson	1	Ttest_pvalue	Coefficient_of_eigenassay	SVD_pCMs_only3CT	NoPrepr	SVD	13983	PCT-Tx13_T400	F	PCT
Drug	T400_PCT	PCT	Cell_line.Tx13_T400	Plate.99	PTPRR	-2	0	pearson	1	Ttest_pvalue	Coefficient_of_eigenassay	SVD_pCMs_only3CT	NoPrepr	SVD	13983	PCT-Tx13_T400	F	PCT
Drug	T400_PCT	PCT	Cell_line.Tx13_T400	Plate.99	PTPRS	-2	0.403538614072839	pearson	1	Ttest_pvalue	Coefficient_of_eigenassay	SVD_pCMs_only3CT	NoPrepr	SVD	3670	PCT-Tx13_T400	F	PCT
Drug	T400_PCT	PCT	Cell_line.Tx13_T400	Plate.99	PTPRU	-2	0.236816551567284	pearson	1	Ttest_pvalue	Coefficient_of_eigenassay	SVD_pCMs_only3CT	NoPrepr	SVD	6554	PCT-Tx13_T400	F	PCT
Drug	T400_PCT	PCT	Cell_line.Tx13_T400	Plate.99	PTPRZ1	-2	0.188624608944986	pearson	1	Ttest_pvalue	Coefficient_of_eigenassay	SVD_pCMs_only3CT	NoPrepr	SVD	7626	PCT-Tx13_T400	F	PCT
Drug	T400_PCT	PCT	Cell_line.Tx13_T400	Plate.99	PTRH1	-2	0.240176743257282	pearson	1	Ttest_pvalue	Coefficient_of_eigenassay	SVD_pCMs_only3CT	NoPrepr	SVD	6475	PCT-Tx13_T400	F	PCT
Drug	T400_PCT	PCT	Cell_line.Tx13_T400	Plate.99	PTRH2	-2	0.152364647628106	pearson	1	Ttest_pvalue	Coefficient_of_eigenassay	SVD_pCMs_only3CT	NoPrepr	SVD	8522	PCT-Tx13_T400	F	PCT
Drug	T400_PCT	PCT	Cell_line.Tx13_T400	Plate.99	PTRHD1	-2	0.71135830432412	pearson	1	Ttest_pvalue	Coefficient_of_eigenassay	SVD_pCMs_only3CT	NoPrepr	SVD	1247	PCT-Tx13_T400	F	PCT
Drug	T400_PCT	PCT	Cell_line.Tx13_T400	Plate.99	PTS	-2	-0.0744576659907589	pearson	1	Ttest_pvalue	Coefficient_of_eigenassay	SVD_pCMs_only3CT	NoPrepr	SVD	10529	PCT-Tx13_T400	F	PCT
Drug	T400_PCT	PCT	Cell_line.Tx13_T400	Plate.99	PTTG1	-2	-0.195793595036805	pearson	1	Ttest_pvalue	Coefficient_of_eigenassay	SVD_pCMs_only3CT	NoPrepr	SVD	7468	PCT-Tx13_T400	F	PCT
Drug	T400_PCT	PCT	Cell_line.Tx13_T400	Plate.99	PTTG1IP	-2	0.0825423053925453	pearson	1	Ttest_pvalue	Coefficient_of_eigenassay	SVD_pCMs_only3CT	NoPrepr	SVD	10311	PCT-Tx13_T400	F	PCT
Drug	T400_PCT	PCT	Cell_line.Tx13_T400	Plate.99	PTX3	-2	-0.222631707784064	pearson	1	Ttest_pvalue	Coefficient_of_eigenassay	SVD_pCMs_only3CT	NoPrepr	SVD	6863	PCT-Tx13_T400	F	PCT
Drug	T400_PCT	PCT	Cell_line.Tx13_T400	Plate.99	PUDP	-2	0.426132599019039	pearson	1	Ttest_pvalue	Coefficient_of_eigenassay	SVD_pCMs_only3CT	NoPrepr	SVD	3372	PCT-Tx13_T400	F	PCT
Drug	T400_PCT	PCT	Cell_line.Tx13_T400	Plate.99	PUM1	-2	-0.0634954781018552	pearson	1	Ttest_pvalue	Coefficient_of_eigenassay	SVD_pCMs_only3CT	NoPrepr	SVD	10832	PCT-Tx13_T400	F	PCT
Drug	T400_PCT	PCT	Cell_line.Tx13_T400	Plate.99	PUM2	-2	-0.23581672005882	pearson	1	Ttest_pvalue	Coefficient_of_eigenassay	SVD_pCMs_only3CT	NoPrepr	SVD	6581	PCT-Tx13_T400	F	PCT
Drug	T400_PCT	PCT	Cell_line.Tx13_T400	Plate.99	PUM3	-2	-1.45238656938856	pearson	1	Ttest_pvalue	Coefficient_of_eigenassay	SVD_pCMs_only3CT	NoPrepr	SVD	137	PCT-Tx13_T400	F	PCT
Drug	T400_PCT	PCT	Cell_line.Tx13_T400	Plate.99	PURA	-2	-0.0387793827039122	pearson	1	Ttest_pvalue	Coefficient_of_eigenassay	SVD_pCMs_only3CT	NoPrepr	SVD	11525	PCT-Tx13_T400	F	PCT
Drug	T400_PCT	PCT	Cell_line.Tx13_T400	Plate.99	PURB	-2	-0.240738247752419	pearson	1	Ttest_pvalue	Coefficient_of_eigenassay	SVD_pCMs_only3CT	NoPrepr	SVD	6460	PCT-Tx13_T400	F	PCT
Drug	T400_PCT	PCT	Cell_line.Tx13_T400	Plate.99	PURG	-2	0.385219471691493	pearson	1	Ttest_pvalue	Coefficient_of_eigenassay	SVD_pCMs_only3CT	NoPrepr	SVD	3910	PCT-Tx13_T400	F	PCT
Drug	T400_PCT	PCT	Cell_line.Tx13_T400	Plate.99	PUS1	-2	0.247526287354814	pearson	1	Ttest_pvalue	Coefficient_of_eigenassay	SVD_pCMs_only3CT	NoPrepr	SVD	6320	PCT-Tx13_T400	F	PCT
Drug	T400_PCT	PCT	Cell_line.Tx13_T400	Plate.99	PUS10	-2	-0.00690563062157729	pearson	1	Ttest_pvalue	Coefficient_of_eigenassay	SVD_pCMs_only3CT	NoPrepr	SVD	12454	PCT-Tx13_T400	F	PCT
Drug	T400_PCT	PCT	Cell_line.Tx13_T400	Plate.99	PUS3	-2	-0.36799733264068	pearson	1	Ttest_pvalue	Coefficient_of_eigenassay	SVD_pCMs_only3CT	NoPrepr	SVD	4163	PCT-Tx13_T400	F	PCT
Drug	T400_PCT	PCT	Cell_line.Tx13_T400	Plate.99	PUS7	-2	0.0122576310282044	pearson	1	Ttest_pvalue	Coefficient_of_eigenassay	SVD_pCMs_only3CT	NoPrepr	SVD	12273	PCT-Tx13_T400	F	PCT
Drug	T400_PCT	PCT	Cell_line.Tx13_T400	Plate.99	PUS7L	-2	0.14954295656953	pearson	1	Ttest_pvalue	Coefficient_of_eigenassay	SVD_pCMs_only3CT	NoPrepr	SVD	8590	PCT-Tx13_T400	F	PCT
Drug	T400_PCT	PCT	Cell_line.Tx13_T400	Plate.99	PUSL1	-2	0.290429395729096	pearson	1	Ttest_pvalue	Coefficient_of_eigenassay	SVD_pCMs_only3CT	NoPrepr	SVD	5466	PCT-Tx13_T400	F	PCT
Drug	T400_PCT	PCT	Cell_line.Tx13_T400	Plate.99	PVR	-2	-0.0562711506754433	pearson	1	Ttest_pvalue	Coefficient_of_eigenassay	SVD_pCMs_only3CT	NoPrepr	SVD	11027	PCT-Tx13_T400	F	PCT
Drug	T400_PCT	PCT	Cell_line.Tx13_T400	Plate.99	PVRIG	-2	-0.0650228645199034	pearson	1	Ttest_pvalue	Coefficient_of_eigenassay	SVD_pCMs_only3CT	NoPrepr	SVD	10781	PCT-Tx13_T400	F	PCT
Drug	T400_PCT	PCT	Cell_line.Tx13_T400	Plate.99	PWP1	-2	-0.319434347864191	pearson	1	Ttest_pvalue	Coefficient_of_eigenassay	SVD_pCMs_only3CT	NoPrepr	SVD	4947	PCT-Tx13_T400	F	PCT
Drug	T400_PCT	PCT	Cell_line.Tx13_T400	Plate.99	PWP2	-2	0	pearson	1	Ttest_pvalue	Coefficient_of_eigenassay	SVD_pCMs_only3CT	NoPrepr	SVD	13983	PCT-Tx13_T400	F	PCT
Drug	T400_PCT	PCT	Cell_line.Tx13_T400	Plate.99	PWWP2A	-2	-0.534545639782704	pearson	1	Ttest_pvalue	Coefficient_of_eigenassay	SVD_pCMs_only3CT	NoPrepr	SVD	2278	PCT-Tx13_T400	F	PCT
Drug	T400_PCT	PCT	Cell_line.Tx13_T400	Plate.99	PWWP2B	-2	0.25823438690524	pearson	1	Ttest_pvalue	Coefficient_of_eigenassay	SVD_pCMs_only3CT	NoPrepr	SVD	6095	PCT-Tx13_T400	F	PCT
Drug	T400_PCT	PCT	Cell_line.Tx13_T400	Plate.99	PXDC1	-2	-0.170774101267838	pearson	1	Ttest_pvalue	Coefficient_of_eigenassay	SVD_pCMs_only3CT	NoPrepr	SVD	8027	PCT-Tx13_T400	F	PCT
Drug	T400_PCT	PCT	Cell_line.Tx13_T400	Plate.99	PXDN	-2	0.289867965104471	pearson	1	Ttest_pvalue	Coefficient_of_eigenassay	SVD_pCMs_only3CT	NoPrepr	SVD	5484	PCT-Tx13_T400	F	PCT
Drug	T400_PCT	PCT	Cell_line.Tx13_T400	Plate.99	PXDNL	-2	-0.183205272298503	pearson	1	Ttest_pvalue	Coefficient_of_eigenassay	SVD_pCMs_only3CT	NoPrepr	SVD	7748	PCT-Tx13_T400	F	PCT
Drug	T400_PCT	PCT	Cell_line.Tx13_T400	Plate.99	PXK	-2	-0.142197785596881	pearson	1	Ttest_pvalue	Coefficient_of_eigenassay	SVD_pCMs_only3CT	NoPrepr	SVD	8770	PCT-Tx13_T400	F	PCT
Drug	T400_PCT	PCT	Cell_line.Tx13_T400	Plate.99	PXMP2	-2	0.20475161476654	pearson	1	Ttest_pvalue	Coefficient_of_eigenassay	SVD_pCMs_only3CT	NoPrepr	SVD	7286	PCT-Tx13_T400	F	PCT
Drug	T400_PCT	PCT	Cell_line.Tx13_T400	Plate.99	PXMP4	-2	0.198550389577667	pearson	1	Ttest_pvalue	Coefficient_of_eigenassay	SVD_pCMs_only3CT	NoPrepr	SVD	7413	PCT-Tx13_T400	F	PCT
Drug	T400_PCT	PCT	Cell_line.Tx13_T400	Plate.99	PXN	-2	0.396692401495364	pearson	1	Ttest_pvalue	Coefficient_of_eigenassay	SVD_pCMs_only3CT	NoPrepr	SVD	3759	PCT-Tx13_T400	F	PCT
Drug	T400_PCT	PCT	Cell_line.Tx13_T400	Plate.99	PXYLP1	-2	0.283344746622773	pearson	1	Ttest_pvalue	Coefficient_of_eigenassay	SVD_pCMs_only3CT	NoPrepr	SVD	5606	PCT-Tx13_T400	F	PCT
Drug	T400_PCT	PCT	Cell_line.Tx13_T400	Plate.99	PYCARD	-2	0	pearson	1	Ttest_pvalue	Coefficient_of_eigenassay	SVD_pCMs_only3CT	NoPrepr	SVD	13983	PCT-Tx13_T400	F	PCT
Drug	T400_PCT	PCT	Cell_line.Tx13_T400	Plate.99	PYCR1	-2	0.121343886154383	pearson	1	Ttest_pvalue	Coefficient_of_eigenassay	SVD_pCMs_only3CT	NoPrepr	SVD	9295	PCT-Tx13_T400	F	PCT
Drug	T400_PCT	PCT	Cell_line.Tx13_T400	Plate.99	PYCR2	-2	0.0620080152871103	pearson	1	Ttest_pvalue	Coefficient_of_eigenassay	SVD_pCMs_only3CT	NoPrepr	SVD	10873	PCT-Tx13_T400	F	PCT
Drug	T400_PCT	PCT	Cell_line.Tx13_T400	Plate.99	PYGB	-2	0.721121115688086	pearson	1	Ttest_pvalue	Coefficient_of_eigenassay	SVD_pCMs_only3CT	NoPrepr	SVD	1206	PCT-Tx13_T400	F	PCT
Drug	T400_PCT	PCT	Cell_line.Tx13_T400	Plate.99	PYGL	-2	-0.24841622279711	pearson	1	Ttest_pvalue	Coefficient_of_eigenassay	SVD_pCMs_only3CT	NoPrepr	SVD	6292	PCT-Tx13_T400	F	PCT
Drug	T400_PCT	PCT	Cell_line.Tx13_T400	Plate.99	PYGM	-2	0.115370410048639	pearson	1	Ttest_pvalue	Coefficient_of_eigenassay	SVD_pCMs_only3CT	NoPrepr	SVD	9444	PCT-Tx13_T400	F	PCT
Drug	T400_PCT	PCT	Cell_line.Tx13_T400	Plate.99	PYGO1	-2	-0.783941941321031	pearson	1	Ttest_pvalue	Coefficient_of_eigenassay	SVD_pCMs_only3CT	NoPrepr	SVD	990	PCT-Tx13_T400	F	PCT
Drug	T400_PCT	PCT	Cell_line.Tx13_T400	Plate.99	PYGO2	-2	0.438896616595785	pearson	1	Ttest_pvalue	Coefficient_of_eigenassay	SVD_pCMs_only3CT	NoPrepr	SVD	3219	PCT-Tx13_T400	F	PCT
Drug	T400_PCT	PCT	Cell_line.Tx13_T400	Plate.99	PYM1	-2	0	pearson	1	Ttest_pvalue	Coefficient_of_eigenassay	SVD_pCMs_only3CT	NoPrepr	SVD	13983	PCT-Tx13_T400	F	PCT
Drug	T400_PCT	PCT	Cell_line.Tx13_T400	Plate.99	PYROXD1	-2	0.0440798943766209	pearson	1	Ttest_pvalue	Coefficient_of_eigenassay	SVD_pCMs_only3CT	NoPrepr	SVD	11394	PCT-Tx13_T400	F	PCT
Drug	T400_PCT	PCT	Cell_line.Tx13_T400	Plate.99	PYROXD2	-2	-0.410536749405723	pearson	1	Ttest_pvalue	Coefficient_of_eigenassay	SVD_pCMs_only3CT	NoPrepr	SVD	3575	PCT-Tx13_T400	F	PCT
Drug	T400_PCT	PCT	Cell_line.Tx13_T400	Plate.99	PZP	-2	0.189386790500567	pearson	1	Ttest_pvalue	Coefficient_of_eigenassay	SVD_pCMs_only3CT	NoPrepr	SVD	7606	PCT-Tx13_T400	F	PCT
Drug	T400_PCT	PCT	Cell_line.Tx13_T400	Plate.99	QARS	-2	0.742681348482985	pearson	1	Ttest_pvalue	Coefficient_of_eigenassay	SVD_pCMs_only3CT	NoPrepr	SVD	1137	PCT-Tx13_T400	F	PCT
Drug	T400_PCT	PCT	Cell_line.Tx13_T400	Plate.99	QDPR	-2	-0.211767878287966	pearson	1	Ttest_pvalue	Coefficient_of_eigenassay	SVD_pCMs_only3CT	NoPrepr	SVD	7132	PCT-Tx13_T400	F	PCT
Drug	T400_PCT	PCT	Cell_line.Tx13_T400	Plate.99	QKI	-2	-0.401197380366658	pearson	1	Ttest_pvalue	Coefficient_of_eigenassay	SVD_pCMs_only3CT	NoPrepr	SVD	3702	PCT-Tx13_T400	F	PCT
Drug	T400_PCT	PCT	Cell_line.Tx13_T400	Plate.99	QPCT	-2	0.0811960173999692	pearson	1	Ttest_pvalue	Coefficient_of_eigenassay	SVD_pCMs_only3CT	NoPrepr	SVD	10349	PCT-Tx13_T400	F	PCT
Drug	T400_PCT	PCT	Cell_line.Tx13_T400	Plate.99	QPCTL	-2	0.0656167381302604	pearson	1	Ttest_pvalue	Coefficient_of_eigenassay	SVD_pCMs_only3CT	NoPrepr	SVD	10768	PCT-Tx13_T400	F	PCT
Drug	T400_PCT	PCT	Cell_line.Tx13_T400	Plate.99	QPRT	-2	-0.0569854011464529	pearson	1	Ttest_pvalue	Coefficient_of_eigenassay	SVD_pCMs_only3CT	NoPrepr	SVD	11008	PCT-Tx13_T400	F	PCT
Drug	T400_PCT	PCT	Cell_line.Tx13_T400	Plate.99	QRFP	-2	0	pearson	1	Ttest_pvalue	Coefficient_of_eigenassay	SVD_pCMs_only3CT	NoPrepr	SVD	13983	PCT-Tx13_T400	F	PCT
Drug	T400_PCT	PCT	Cell_line.Tx13_T400	Plate.99	QRICH1	-2	0.377883867617919	pearson	1	Ttest_pvalue	Coefficient_of_eigenassay	SVD_pCMs_only3CT	NoPrepr	SVD	4005	PCT-Tx13_T400	F	PCT
Drug	T400_PCT	PCT	Cell_line.Tx13_T400	Plate.99	QRICH2	-2	0.00168183665624515	pearson	1	Ttest_pvalue	Coefficient_of_eigenassay	SVD_pCMs_only3CT	NoPrepr	SVD	12609	PCT-Tx13_T400	F	PCT
Drug	T400_PCT	PCT	Cell_line.Tx13_T400	Plate.99	QRSL1	-2	-0.262633445991313	pearson	1	Ttest_pvalue	Coefficient_of_eigenassay	SVD_pCMs_only3CT	NoPrepr	SVD	6008	PCT-Tx13_T400	F	PCT
Drug	T400_PCT	PCT	Cell_line.Tx13_T400	Plate.99	QSER1	-2	-0.292953428853132	pearson	1	Ttest_pvalue	Coefficient_of_eigenassay	SVD_pCMs_only3CT	NoPrepr	SVD	5418	PCT-Tx13_T400	F	PCT
Drug	T400_PCT	PCT	Cell_line.Tx13_T400	Plate.99	QSOX1	-2	0.431917190592027	pearson	1	Ttest_pvalue	Coefficient_of_eigenassay	SVD_pCMs_only3CT	NoPrepr	SVD	3300	PCT-Tx13_T400	F	PCT
Drug	T400_PCT	PCT	Cell_line.Tx13_T400	Plate.99	QSOX2	-2	-0.749072258576881	pearson	1	Ttest_pvalue	Coefficient_of_eigenassay	SVD_pCMs_only3CT	NoPrepr	SVD	1120	PCT-Tx13_T400	F	PCT
Drug	T400_PCT	PCT	Cell_line.Tx13_T400	Plate.99	QTRT1	-2	0.275714813471856	pearson	1	Ttest_pvalue	Coefficient_of_eigenassay	SVD_pCMs_only3CT	NoPrepr	SVD	5745	PCT-Tx13_T400	F	PCT
Drug	T400_PCT	PCT	Cell_line.Tx13_T400	Plate.99	QTRT2	-2	-0.0863452771552046	pearson	1	Ttest_pvalue	Coefficient_of_eigenassay	SVD_pCMs_only3CT	NoPrepr	SVD	10215	PCT-Tx13_T400	F	PCT
Drug	T400_PCT	PCT	Cell_line.Tx13_T400	Plate.99	R3HCC1	-2	0.312198692159235	pearson	1	Ttest_pvalue	Coefficient_of_eigenassay	SVD_pCMs_only3CT	NoPrepr	SVD	5064	PCT-Tx13_T400	F	PCT
Drug	T400_PCT	PCT	Cell_line.Tx13_T400	Plate.99	R3HCC1L	-2	-0.085587019355842	pearson	1	Ttest_pvalue	Coefficient_of_eigenassay	SVD_pCMs_only3CT	NoPrepr	SVD	10232	PCT-Tx13_T400	F	PCT
Drug	T400_PCT	PCT	Cell_line.Tx13_T400	Plate.99	R3HDM1	-2	-1.08510573690109	pearson	1	Ttest_pvalue	Coefficient_of_eigenassay	SVD_pCMs_only3CT	NoPrepr	SVD	405	PCT-Tx13_T400	F	PCT
Drug	T400_PCT	PCT	Cell_line.Tx13_T400	Plate.99	R3HDM2	-2	-0.215905798988077	pearson	1	Ttest_pvalue	Coefficient_of_eigenassay	SVD_pCMs_only3CT	NoPrepr	SVD	7039	PCT-Tx13_T400	F	PCT
Drug	T400_PCT	PCT	Cell_line.Tx13_T400	Plate.99	R3HDM4	-2	0.322439597072396	pearson	1	Ttest_pvalue	Coefficient_of_eigenassay	SVD_pCMs_only3CT	NoPrepr	SVD	4900	PCT-Tx13_T400	F	PCT
Drug	T400_PCT	PCT	Cell_line.Tx13_T400	Plate.99	RAB10	-2	-0.731733658466121	pearson	1	Ttest_pvalue	Coefficient_of_eigenassay	SVD_pCMs_only3CT	NoPrepr	SVD	1173	PCT-Tx13_T400	F	PCT
Drug	T400_PCT	PCT	Cell_line.Tx13_T400	Plate.99	RAB11A	-2	0.224190527450191	pearson	1	Ttest_pvalue	Coefficient_of_eigenassay	SVD_pCMs_only3CT	NoPrepr	SVD	6826	PCT-Tx13_T400	F	PCT
Drug	T400_PCT	PCT	Cell_line.Tx13_T400	Plate.99	RAB11B	-2	-0.190514503949206	pearson	1	Ttest_pvalue	Coefficient_of_eigenassay	SVD_pCMs_only3CT	NoPrepr	SVD	7588	PCT-Tx13_T400	F	PCT
Drug	T400_PCT	PCT	Cell_line.Tx13_T400	Plate.99	RAB11FIP1	-2	-0.270661266543686	pearson	1	Ttest_pvalue	Coefficient_of_eigenassay	SVD_pCMs_only3CT	NoPrepr	SVD	5865	PCT-Tx13_T400	F	PCT
Drug	T400_PCT	PCT	Cell_line.Tx13_T400	Plate.99	RAB11FIP2	-2	0.118420816361883	pearson	1	Ttest_pvalue	Coefficient_of_eigenassay	SVD_pCMs_only3CT	NoPrepr	SVD	9358	PCT-Tx13_T400	F	PCT
Drug	T400_PCT	PCT	Cell_line.Tx13_T400	Plate.99	RAB11FIP3	-2	0.195776103273629	pearson	1	Ttest_pvalue	Coefficient_of_eigenassay	SVD_pCMs_only3CT	NoPrepr	SVD	7469	PCT-Tx13_T400	F	PCT
Drug	T400_PCT	PCT	Cell_line.Tx13_T400	Plate.99	RAB11FIP4	-2	0.141085337751391	pearson	1	Ttest_pvalue	Coefficient_of_eigenassay	SVD_pCMs_only3CT	NoPrepr	SVD	8800	PCT-Tx13_T400	F	PCT
Drug	T400_PCT	PCT	Cell_line.Tx13_T400	Plate.99	RAB11FIP5	-2	0.543976268805395	pearson	1	Ttest_pvalue	Coefficient_of_eigenassay	SVD_pCMs_only3CT	NoPrepr	SVD	2199	PCT-Tx13_T400	F	PCT
Drug	T400_PCT	PCT	Cell_line.Tx13_T400	Plate.99	RAB12	-2	-0.899527720999515	pearson	1	Ttest_pvalue	Coefficient_of_eigenassay	SVD_pCMs_only3CT	NoPrepr	SVD	684	PCT-Tx13_T400	F	PCT
Drug	T400_PCT	PCT	Cell_line.Tx13_T400	Plate.99	RAB13	-2	-0.024509640241217	pearson	1	Ttest_pvalue	Coefficient_of_eigenassay	SVD_pCMs_only3CT	NoPrepr	SVD	11946	PCT-Tx13_T400	F	PCT
Drug	T400_PCT	PCT	Cell_line.Tx13_T400	Plate.99	RAB14	-2	-0.0564786709653209	pearson	1	Ttest_pvalue	Coefficient_of_eigenassay	SVD_pCMs_only3CT	NoPrepr	SVD	11019	PCT-Tx13_T400	F	PCT
Drug	T400_PCT	PCT	Cell_line.Tx13_T400	Plate.99	RAB15	-2	-0.0191147762914903	pearson	1	Ttest_pvalue	Coefficient_of_eigenassay	SVD_pCMs_only3CT	NoPrepr	SVD	12082	PCT-Tx13_T400	F	PCT
Drug	T400_PCT	PCT	Cell_line.Tx13_T400	Plate.99	RAB17	-2	-0.0435942094143946	pearson	1	Ttest_pvalue	Coefficient_of_eigenassay	SVD_pCMs_only3CT	NoPrepr	SVD	11415	PCT-Tx13_T400	F	PCT
Drug	T400_PCT	PCT	Cell_line.Tx13_T400	Plate.99	RAB18	-2	-0.194853885752047	pearson	1	Ttest_pvalue	Coefficient_of_eigenassay	SVD_pCMs_only3CT	NoPrepr	SVD	7485	PCT-Tx13_T400	F	PCT
Drug	T400_PCT	PCT	Cell_line.Tx13_T400	Plate.99	RAB1A	-2	-0.508229100805052	pearson	1	Ttest_pvalue	Coefficient_of_eigenassay	SVD_pCMs_only3CT	NoPrepr	SVD	2510	PCT-Tx13_T400	F	PCT
Drug	T400_PCT	PCT	Cell_line.Tx13_T400	Plate.99	RAB1B	-2	0.0511794198304942	pearson	1	Ttest_pvalue	Coefficient_of_eigenassay	SVD_pCMs_only3CT	NoPrepr	SVD	11170	PCT-Tx13_T400	F	PCT
Drug	T400_PCT	PCT	Cell_line.Tx13_T400	Plate.99	RAB20	-2	0.333457610152265	pearson	1	Ttest_pvalue	Coefficient_of_eigenassay	SVD_pCMs_only3CT	NoPrepr	SVD	4716	PCT-Tx13_T400	F	PCT
Drug	T400_PCT	PCT	Cell_line.Tx13_T400	Plate.99	RAB21	-2	-0.774202991576985	pearson	1	Ttest_pvalue	Coefficient_of_eigenassay	SVD_pCMs_only3CT	NoPrepr	SVD	1019	PCT-Tx13_T400	F	PCT
Drug	T400_PCT	PCT	Cell_line.Tx13_T400	Plate.99	RAB22A	-2	-0.135696127317001	pearson	1	Ttest_pvalue	Coefficient_of_eigenassay	SVD_pCMs_only3CT	NoPrepr	SVD	8927	PCT-Tx13_T400	F	PCT
Drug	T400_PCT	PCT	Cell_line.Tx13_T400	Plate.99	RAB23	-2	-1.70047504602394	pearson	1	Ttest_pvalue	Coefficient_of_eigenassay	SVD_pCMs_only3CT	NoPrepr	SVD	74	PCT-Tx13_T400	F	PCT
Drug	T400_PCT	PCT	Cell_line.Tx13_T400	Plate.99	RAB24	-2	0.682758615517458	pearson	1	Ttest_pvalue	Coefficient_of_eigenassay	SVD_pCMs_only3CT	NoPrepr	SVD	1342	PCT-Tx13_T400	F	PCT
Drug	T400_PCT	PCT	Cell_line.Tx13_T400	Plate.99	RAB26	-2	0.5997259936151	pearson	1	Ttest_pvalue	Coefficient_of_eigenassay	SVD_pCMs_only3CT	NoPrepr	SVD	1789	PCT-Tx13_T400	F	PCT
Drug	T400_PCT	PCT	Cell_line.Tx13_T400	Plate.99	RAB27A	-2	0.012170040180206	pearson	1	Ttest_pvalue	Coefficient_of_eigenassay	SVD_pCMs_only3CT	NoPrepr	SVD	12275	PCT-Tx13_T400	F	PCT
Drug	T400_PCT	PCT	Cell_line.Tx13_T400	Plate.99	RAB27B	-2	0	pearson	1	Ttest_pvalue	Coefficient_of_eigenassay	SVD_pCMs_only3CT	NoPrepr	SVD	13983	PCT-Tx13_T400	F	PCT
Drug	T400_PCT	PCT	Cell_line.Tx13_T400	Plate.99	RAB28	-2	0.025375015012665	pearson	1	Ttest_pvalue	Coefficient_of_eigenassay	SVD_pCMs_only3CT	NoPrepr	SVD	11923	PCT-Tx13_T400	F	PCT
Drug	T400_PCT	PCT	Cell_line.Tx13_T400	Plate.99	RAB29	-2	0.306685529899184	pearson	1	Ttest_pvalue	Coefficient_of_eigenassay	SVD_pCMs_only3CT	NoPrepr	SVD	5161	PCT-Tx13_T400	F	PCT
Drug	T400_PCT	PCT	Cell_line.Tx13_T400	Plate.99	RAB2A	-2	-0.462447039149681	pearson	1	Ttest_pvalue	Coefficient_of_eigenassay	SVD_pCMs_only3CT	NoPrepr	SVD	2974	PCT-Tx13_T400	F	PCT
Drug	T400_PCT	PCT	Cell_line.Tx13_T400	Plate.99	RAB2B	-2	-0.406339404237251	pearson	1	Ttest_pvalue	Coefficient_of_eigenassay	SVD_pCMs_only3CT	NoPrepr	SVD	3634	PCT-Tx13_T400	F	PCT
Drug	T400_PCT	PCT	Cell_line.Tx13_T400	Plate.99	RAB30	-2	-0.487016939720584	pearson	1	Ttest_pvalue	Coefficient_of_eigenassay	SVD_pCMs_only3CT	NoPrepr	SVD	2709	PCT-Tx13_T400	F	PCT
Drug	T400_PCT	PCT	Cell_line.Tx13_T400	Plate.99	RAB31	-2	-0.493435043242703	pearson	1	Ttest_pvalue	Coefficient_of_eigenassay	SVD_pCMs_only3CT	NoPrepr	SVD	2647	PCT-Tx13_T400	F	PCT
Drug	T400_PCT	PCT	Cell_line.Tx13_T400	Plate.99	RAB32	-2	-0.11576268089382	pearson	1	Ttest_pvalue	Coefficient_of_eigenassay	SVD_pCMs_only3CT	NoPrepr	SVD	9436	PCT-Tx13_T400	F	PCT
Drug	T400_PCT	PCT	Cell_line.Tx13_T400	Plate.99	RAB33A	-2	-0.0237780473124976	pearson	1	Ttest_pvalue	Coefficient_of_eigenassay	SVD_pCMs_only3CT	NoPrepr	SVD	11971	PCT-Tx13_T400	F	PCT
Drug	T400_PCT	PCT	Cell_line.Tx13_T400	Plate.99	RAB33B	-2	-0.571217427950742	pearson	1	Ttest_pvalue	Coefficient_of_eigenassay	SVD_pCMs_only3CT	NoPrepr	SVD	1992	PCT-Tx13_T400	F	PCT
Drug	T400_PCT	PCT	Cell_line.Tx13_T400	Plate.99	RAB34	-2	0.125316173905511	pearson	1	Ttest_pvalue	Coefficient_of_eigenassay	SVD_pCMs_only3CT	NoPrepr	SVD	9172	PCT-Tx13_T400	F	PCT
Drug	T400_PCT	PCT	Cell_line.Tx13_T400	Plate.99	RAB35	-2	-0.0923866204972825	pearson	1	Ttest_pvalue	Coefficient_of_eigenassay	SVD_pCMs_only3CT	NoPrepr	SVD	10082	PCT-Tx13_T400	F	PCT
Drug	T400_PCT	PCT	Cell_line.Tx13_T400	Plate.99	RAB36	-2	0.12371519872464	pearson	1	Ttest_pvalue	Coefficient_of_eigenassay	SVD_pCMs_only3CT	NoPrepr	SVD	9218	PCT-Tx13_T400	F	PCT
Drug	T400_PCT	PCT	Cell_line.Tx13_T400	Plate.99	RAB37	-2	0	pearson	1	Ttest_pvalue	Coefficient_of_eigenassay	SVD_pCMs_only3CT	NoPrepr	SVD	13983	PCT-Tx13_T400	F	PCT
Drug	T400_PCT	PCT	Cell_line.Tx13_T400	Plate.99	RAB38	-2	0	pearson	1	Ttest_pvalue	Coefficient_of_eigenassay	SVD_pCMs_only3CT	NoPrepr	SVD	13983	PCT-Tx13_T400	F	PCT
Drug	T400_PCT	PCT	Cell_line.Tx13_T400	Plate.99	RAB39A	-2	0	pearson	1	Ttest_pvalue	Coefficient_of_eigenassay	SVD_pCMs_only3CT	NoPrepr	SVD	13983	PCT-Tx13_T400	F	PCT
Drug	T400_PCT	PCT	Cell_line.Tx13_T400	Plate.99	RAB39B	-2	0.309531948162068	pearson	1	Ttest_pvalue	Coefficient_of_eigenassay	SVD_pCMs_only3CT	NoPrepr	SVD	5109	PCT-Tx13_T400	F	PCT
Drug	T400_PCT	PCT	Cell_line.Tx13_T400	Plate.99	RAB3A	-2	-1.66878956372356	pearson	1	Ttest_pvalue	Coefficient_of_eigenassay	SVD_pCMs_only3CT	NoPrepr	SVD	80	PCT-Tx13_T400	F	PCT
Drug	T400_PCT	PCT	Cell_line.Tx13_T400	Plate.99	RAB3B	-2	0.222484615569089	pearson	1	Ttest_pvalue	Coefficient_of_eigenassay	SVD_pCMs_only3CT	NoPrepr	SVD	6867	PCT-Tx13_T400	F	PCT
Drug	T400_PCT	PCT	Cell_line.Tx13_T400	Plate.99	RAB3C	-2	-0.129466719372975	pearson	1	Ttest_pvalue	Coefficient_of_eigenassay	SVD_pCMs_only3CT	NoPrepr	SVD	9081	PCT-Tx13_T400	F	PCT
Drug	T400_PCT	PCT	Cell_line.Tx13_T400	Plate.99	RAB3D	-2	-0.898179971691497	pearson	1	Ttest_pvalue	Coefficient_of_eigenassay	SVD_pCMs_only3CT	NoPrepr	SVD	688	PCT-Tx13_T400	F	PCT
Drug	T400_PCT	PCT	Cell_line.Tx13_T400	Plate.99	RAB3GAP1	-2	-0.594168743939723	pearson	1	Ttest_pvalue	Coefficient_of_eigenassay	SVD_pCMs_only3CT	NoPrepr	SVD	1820	PCT-Tx13_T400	F	PCT
Drug	T400_PCT	PCT	Cell_line.Tx13_T400	Plate.99	RAB3GAP2	-2	0.0887329053574071	pearson	1	Ttest_pvalue	Coefficient_of_eigenassay	SVD_pCMs_only3CT	NoPrepr	SVD	10156	PCT-Tx13_T400	F	PCT
Drug	T400_PCT	PCT	Cell_line.Tx13_T400	Plate.99	RAB3IL1	-2	0.220866508133435	pearson	1	Ttest_pvalue	Coefficient_of_eigenassay	SVD_pCMs_only3CT	NoPrepr	SVD	6915	PCT-Tx13_T400	F	PCT
Drug	T400_PCT	PCT	Cell_line.Tx13_T400	Plate.99	RAB3IP	-2	-0.258056823805721	pearson	1	Ttest_pvalue	Coefficient_of_eigenassay	SVD_pCMs_only3CT	NoPrepr	SVD	6099	PCT-Tx13_T400	F	PCT
Drug	T400_PCT	PCT	Cell_line.Tx13_T400	Plate.99	RAB40A	-2	0.350947843527241	pearson	1	Ttest_pvalue	Coefficient_of_eigenassay	SVD_pCMs_only3CT	NoPrepr	SVD	4428	PCT-Tx13_T400	F	PCT
Drug	T400_PCT	PCT	Cell_line.Tx13_T400	Plate.99	RAB40B	-2	-0.337291998332078	pearson	1	Ttest_pvalue	Coefficient_of_eigenassay	SVD_pCMs_only3CT	NoPrepr	SVD	4654	PCT-Tx13_T400	F	PCT
Drug	T400_PCT	PCT	Cell_line.Tx13_T400	Plate.99	RAB40C	-2	0.371234910306125	pearson	1	Ttest_pvalue	Coefficient_of_eigenassay	SVD_pCMs_only3CT	NoPrepr	SVD	4117	PCT-Tx13_T400	F	PCT
Drug	T400_PCT	PCT	Cell_line.Tx13_T400	Plate.99	RAB41	-2	0	pearson	1	Ttest_pvalue	Coefficient_of_eigenassay	SVD_pCMs_only3CT	NoPrepr	SVD	13983	PCT-Tx13_T400	F	PCT
Drug	T400_PCT	PCT	Cell_line.Tx13_T400	Plate.99	RAB42	-2	0.227937194623888	pearson	1	Ttest_pvalue	Coefficient_of_eigenassay	SVD_pCMs_only3CT	NoPrepr	SVD	6733	PCT-Tx13_T400	F	PCT
Drug	T400_PCT	PCT	Cell_line.Tx13_T400	Plate.99	RAB43	-2	0	pearson	1	Ttest_pvalue	Coefficient_of_eigenassay	SVD_pCMs_only3CT	NoPrepr	SVD	13983	PCT-Tx13_T400	F	PCT
Drug	T400_PCT	PCT	Cell_line.Tx13_T400	Plate.99	RAB44	-2	0	pearson	1	Ttest_pvalue	Coefficient_of_eigenassay	SVD_pCMs_only3CT	NoPrepr	SVD	13983	PCT-Tx13_T400	F	PCT
Drug	T400_PCT	PCT	Cell_line.Tx13_T400	Plate.99	RAB4A	-2	-0.984251376734546	pearson	1	Ttest_pvalue	Coefficient_of_eigenassay	SVD_pCMs_only3CT	NoPrepr	SVD	544	PCT-Tx13_T400	F	PCT
Drug	T400_PCT	PCT	Cell_line.Tx13_T400	Plate.99	RAB5A	-2	-0.536944692928468	pearson	1	Ttest_pvalue	Coefficient_of_eigenassay	SVD_pCMs_only3CT	NoPrepr	SVD	2252	PCT-Tx13_T400	F	PCT
Drug	T400_PCT	PCT	Cell_line.Tx13_T400	Plate.99	RAB5B	-2	0.0160075306502244	pearson	1	Ttest_pvalue	Coefficient_of_eigenassay	SVD_pCMs_only3CT	NoPrepr	SVD	12158	PCT-Tx13_T400	F	PCT
Drug	T400_PCT	PCT	Cell_line.Tx13_T400	Plate.99	RAB5C	-2	0.124425854120349	pearson	1	Ttest_pvalue	Coefficient_of_eigenassay	SVD_pCMs_only3CT	NoPrepr	SVD	9201	PCT-Tx13_T400	F	PCT
Drug	T400_PCT	PCT	Cell_line.Tx13_T400	Plate.99	RAB5IF	-2	0	pearson	1	Ttest_pvalue	Coefficient_of_eigenassay	SVD_pCMs_only3CT	NoPrepr	SVD	13983	PCT-Tx13_T400	F	PCT
Drug	T400_PCT	PCT	Cell_line.Tx13_T400	Plate.99	RAB6A	-2	-1.81326224333026	pearson	1	Ttest_pvalue	Coefficient_of_eigenassay	SVD_pCMs_only3CT	NoPrepr	SVD	57	PCT-Tx13_T400	F	PCT
Drug	T400_PCT	PCT	Cell_line.Tx13_T400	Plate.99	RAB6B	-2	0.0143087119268538	pearson	1	Ttest_pvalue	Coefficient_of_eigenassay	SVD_pCMs_only3CT	NoPrepr	SVD	12212	PCT-Tx13_T400	F	PCT
Drug	T400_PCT	PCT	Cell_line.Tx13_T400	Plate.99	RAB6D	-2	0	pearson	1	Ttest_pvalue	Coefficient_of_eigenassay	SVD_pCMs_only3CT	NoPrepr	SVD	13983	PCT-Tx13_T400	F	PCT
Drug	T400_PCT	PCT	Cell_line.Tx13_T400	Plate.99	RAB7A	-2	-0.825589320991355	pearson	1	Ttest_pvalue	Coefficient_of_eigenassay	SVD_pCMs_only3CT	NoPrepr	SVD	875	PCT-Tx13_T400	F	PCT
Drug	T400_PCT	PCT	Cell_line.Tx13_T400	Plate.99	RAB7B	-2	-0.0517990126595245	pearson	1	Ttest_pvalue	Coefficient_of_eigenassay	SVD_pCMs_only3CT	NoPrepr	SVD	11149	PCT-Tx13_T400	F	PCT
Drug	T400_PCT	PCT	Cell_line.Tx13_T400	Plate.99	RAB8A	-2	-0.716479415613498	pearson	1	Ttest_pvalue	Coefficient_of_eigenassay	SVD_pCMs_only3CT	NoPrepr	SVD	1221	PCT-Tx13_T400	F	PCT
Drug	T400_PCT	PCT	Cell_line.Tx13_T400	Plate.99	RAB8B	-2	-1.28728291209885	pearson	1	Ttest_pvalue	Coefficient_of_eigenassay	SVD_pCMs_only3CT	NoPrepr	SVD	226	PCT-Tx13_T400	F	PCT
Drug	T400_PCT	PCT	Cell_line.Tx13_T400	Plate.99	RAB9A	-2	-0.171769561012241	pearson	1	Ttest_pvalue	Coefficient_of_eigenassay	SVD_pCMs_only3CT	NoPrepr	SVD	8010	PCT-Tx13_T400	F	PCT
Drug	T400_PCT	PCT	Cell_line.Tx13_T400	Plate.99	RAB9B	-2	-0.177553244691341	pearson	1	Ttest_pvalue	Coefficient_of_eigenassay	SVD_pCMs_only3CT	NoPrepr	SVD	7873	PCT-Tx13_T400	F	PCT
Drug	T400_PCT	PCT	Cell_line.Tx13_T400	Plate.99	RABAC1	-2	0.736152765862105	pearson	1	Ttest_pvalue	Coefficient_of_eigenassay	SVD_pCMs_only3CT	NoPrepr	SVD	1155	PCT-Tx13_T400	F	PCT
Drug	T400_PCT	PCT	Cell_line.Tx13_T400	Plate.99	RABEP1	-2	-0.253348736581583	pearson	1	Ttest_pvalue	Coefficient_of_eigenassay	SVD_pCMs_only3CT	NoPrepr	SVD	6197	PCT-Tx13_T400	F	PCT
Drug	T400_PCT	PCT	Cell_line.Tx13_T400	Plate.99	RABEP2	-2	0.212742820980175	pearson	1	Ttest_pvalue	Coefficient_of_eigenassay	SVD_pCMs_only3CT	NoPrepr	SVD	7114	PCT-Tx13_T400	F	PCT
Drug	T400_PCT	PCT	Cell_line.Tx13_T400	Plate.99	RABEPK	-2	0.0776781012550203	pearson	1	Ttest_pvalue	Coefficient_of_eigenassay	SVD_pCMs_only3CT	NoPrepr	SVD	10443	PCT-Tx13_T400	F	PCT
Drug	T400_PCT	PCT	Cell_line.Tx13_T400	Plate.99	RABGAP1	-2	-0.302280318165099	pearson	1	Ttest_pvalue	Coefficient_of_eigenassay	SVD_pCMs_only3CT	NoPrepr	SVD	5252	PCT-Tx13_T400	F	PCT
Drug	T400_PCT	PCT	Cell_line.Tx13_T400	Plate.99	RABGAP1L	-2	-0.127311080237762	pearson	1	Ttest_pvalue	Coefficient_of_eigenassay	SVD_pCMs_only3CT	NoPrepr	SVD	9129	PCT-Tx13_T400	F	PCT
Drug	T400_PCT	PCT	Cell_line.Tx13_T400	Plate.99	RABGEF1	-2	0.107009471389481	pearson	1	Ttest_pvalue	Coefficient_of_eigenassay	SVD_pCMs_only3CT	NoPrepr	SVD	9665	PCT-Tx13_T400	F	PCT
Drug	T400_PCT	PCT	Cell_line.Tx13_T400	Plate.99	RABGGTA	-2	0.0830492959386967	pearson	1	Ttest_pvalue	Coefficient_of_eigenassay	SVD_pCMs_only3CT	NoPrepr	SVD	10293	PCT-Tx13_T400	F	PCT
Drug	T400_PCT	PCT	Cell_line.Tx13_T400	Plate.99	RABGGTB	-2	-0.0915485917313335	pearson	1	Ttest_pvalue	Coefficient_of_eigenassay	SVD_pCMs_only3CT	NoPrepr	SVD	10098	PCT-Tx13_T400	F	PCT
Drug	T400_PCT	PCT	Cell_line.Tx13_T400	Plate.99	RABIF	-2	0.0450465056718897	pearson	1	Ttest_pvalue	Coefficient_of_eigenassay	SVD_pCMs_only3CT	NoPrepr	SVD	11370	PCT-Tx13_T400	F	PCT
Drug	T400_PCT	PCT	Cell_line.Tx13_T400	Plate.99	RABL2A	-2	0.172064874685751	pearson	1	Ttest_pvalue	Coefficient_of_eigenassay	SVD_pCMs_only3CT	NoPrepr	SVD	8001	PCT-Tx13_T400	F	PCT
Drug	T400_PCT	PCT	Cell_line.Tx13_T400	Plate.99	RABL2B	-2	-0.216321247280554	pearson	1	Ttest_pvalue	Coefficient_of_eigenassay	SVD_pCMs_only3CT	NoPrepr	SVD	7032	PCT-Tx13_T400	F	PCT
Drug	T400_PCT	PCT	Cell_line.Tx13_T400	Plate.99	RABL3	-2	0.0883762470395469	pearson	1	Ttest_pvalue	Coefficient_of_eigenassay	SVD_pCMs_only3CT	NoPrepr	SVD	10167	PCT-Tx13_T400	F	PCT
Drug	T400_PCT	PCT	Cell_line.Tx13_T400	Plate.99	RABL6	-2	0.221457427232823	pearson	1	Ttest_pvalue	Coefficient_of_eigenassay	SVD_pCMs_only3CT	NoPrepr	SVD	6903	PCT-Tx13_T400	F	PCT
Drug	T400_PCT	PCT	Cell_line.Tx13_T400	Plate.99	RAC1	-2	-0.295502752703806	pearson	1	Ttest_pvalue	Coefficient_of_eigenassay	SVD_pCMs_only3CT	NoPrepr	SVD	5374	PCT-Tx13_T400	F	PCT
Drug	T400_PCT	PCT	Cell_line.Tx13_T400	Plate.99	RAC2	-2	0	pearson	1	Ttest_pvalue	Coefficient_of_eigenassay	SVD_pCMs_only3CT	NoPrepr	SVD	13983	PCT-Tx13_T400	F	PCT
Drug	T400_PCT	PCT	Cell_line.Tx13_T400	Plate.99	RAC3	-2	0.300863031260542	pearson	1	Ttest_pvalue	Coefficient_of_eigenassay	SVD_pCMs_only3CT	NoPrepr	SVD	5282	PCT-Tx13_T400	F	PCT
Drug	T400_PCT	PCT	Cell_line.Tx13_T400	Plate.99	RACGAP1	-2	-0.0898355630433533	pearson	1	Ttest_pvalue	Coefficient_of_eigenassay	SVD_pCMs_only3CT	NoPrepr	SVD	10133	PCT-Tx13_T400	F	PCT
Drug	T400_PCT	PCT	Cell_line.Tx13_T400	Plate.99	RACK1	-2	0.492559927270029	pearson	1	Ttest_pvalue	Coefficient_of_eigenassay	SVD_pCMs_only3CT	NoPrepr	SVD	2657	PCT-Tx13_T400	F	PCT
Drug	T400_PCT	PCT	Cell_line.Tx13_T400	Plate.99	RAD1	-2	0.0946882977110434	pearson	1	Ttest_pvalue	Coefficient_of_eigenassay	SVD_pCMs_only3CT	NoPrepr	SVD	10020	PCT-Tx13_T400	F	PCT
Drug	T400_PCT	PCT	Cell_line.Tx13_T400	Plate.99	RAD17	-2	0	pearson	1	Ttest_pvalue	Coefficient_of_eigenassay	SVD_pCMs_only3CT	NoPrepr	SVD	13983	PCT-Tx13_T400	F	PCT
Drug	T400_PCT	PCT	Cell_line.Tx13_T400	Plate.99	RAD18	-2	-1.31686523917852	pearson	1	Ttest_pvalue	Coefficient_of_eigenassay	SVD_pCMs_only3CT	NoPrepr	SVD	207	PCT-Tx13_T400	F	PCT
Drug	T400_PCT	PCT	Cell_line.Tx13_T400	Plate.99	RAD21	-2	-0.219026915740137	pearson	1	Ttest_pvalue	Coefficient_of_eigenassay	SVD_pCMs_only3CT	NoPrepr	SVD	6957	PCT-Tx13_T400	F	PCT
Drug	T400_PCT	PCT	Cell_line.Tx13_T400	Plate.99	RAD23A	-2	0.261034021053852	pearson	1	Ttest_pvalue	Coefficient_of_eigenassay	SVD_pCMs_only3CT	NoPrepr	SVD	6032	PCT-Tx13_T400	F	PCT
Drug	T400_PCT	PCT	Cell_line.Tx13_T400	Plate.99	RAD23B	-2	-0.153918311916241	pearson	1	Ttest_pvalue	Coefficient_of_eigenassay	SVD_pCMs_only3CT	NoPrepr	SVD	8479	PCT-Tx13_T400	F	PCT
Drug	T400_PCT	PCT	Cell_line.Tx13_T400	Plate.99	RAD50	-2	-1.28870396444486	pearson	1	Ttest_pvalue	Coefficient_of_eigenassay	SVD_pCMs_only3CT	NoPrepr	SVD	225	PCT-Tx13_T400	F	PCT
Drug	T400_PCT	PCT	Cell_line.Tx13_T400	Plate.99	RAD51	-2	-0.121926743944277	pearson	1	Ttest_pvalue	Coefficient_of_eigenassay	SVD_pCMs_only3CT	NoPrepr	SVD	9270	PCT-Tx13_T400	F	PCT
Drug	T400_PCT	PCT	Cell_line.Tx13_T400	Plate.99	RAD51AP1	-2	-0.0927771522021272	pearson	1	Ttest_pvalue	Coefficient_of_eigenassay	SVD_pCMs_only3CT	NoPrepr	SVD	10073	PCT-Tx13_T400	F	PCT
Drug	T400_PCT	PCT	Cell_line.Tx13_T400	Plate.99	RAD51B	-2	-0.067962425509786	pearson	1	Ttest_pvalue	Coefficient_of_eigenassay	SVD_pCMs_only3CT	NoPrepr	SVD	10700	PCT-Tx13_T400	F	PCT
Drug	T400_PCT	PCT	Cell_line.Tx13_T400	Plate.99	RAD51C	-2	-0.167158574937445	pearson	1	Ttest_pvalue	Coefficient_of_eigenassay	SVD_pCMs_only3CT	NoPrepr	SVD	8099	PCT-Tx13_T400	F	PCT
Drug	T400_PCT	PCT	Cell_line.Tx13_T400	Plate.99	RAD51D	-2	0.0357852493380971	pearson	1	Ttest_pvalue	Coefficient_of_eigenassay	SVD_pCMs_only3CT	NoPrepr	SVD	11606	PCT-Tx13_T400	F	PCT
Drug	T400_PCT	PCT	Cell_line.Tx13_T400	Plate.99	RAD52	-2	-0.390438177037151	pearson	1	Ttest_pvalue	Coefficient_of_eigenassay	SVD_pCMs_only3CT	NoPrepr	SVD	3844	PCT-Tx13_T400	F	PCT
Drug	T400_PCT	PCT	Cell_line.Tx13_T400	Plate.99	RAD54B	-2	-1.32470156276942	pearson	1	Ttest_pvalue	Coefficient_of_eigenassay	SVD_pCMs_only3CT	NoPrepr	SVD	204	PCT-Tx13_T400	F	PCT
Drug	T400_PCT	PCT	Cell_line.Tx13_T400	Plate.99	RAD54L	-2	0.163718067539926	pearson	1	Ttest_pvalue	Coefficient_of_eigenassay	SVD_pCMs_only3CT	NoPrepr	SVD	8201	PCT-Tx13_T400	F	PCT
Drug	T400_PCT	PCT	Cell_line.Tx13_T400	Plate.99	RAD54L2	-2	-0.00374448919550238	pearson	1	Ttest_pvalue	Coefficient_of_eigenassay	SVD_pCMs_only3CT	NoPrepr	SVD	12544	PCT-Tx13_T400	F	PCT
Drug	T400_PCT	PCT	Cell_line.Tx13_T400	Plate.99	RAD9A	-2	0.302131682688087	pearson	1	Ttest_pvalue	Coefficient_of_eigenassay	SVD_pCMs_only3CT	NoPrepr	SVD	5262	PCT-Tx13_T400	F	PCT
Drug	T400_PCT	PCT	Cell_line.Tx13_T400	Plate.99	RAD9B	-2	0.00283988651966864	pearson	1	Ttest_pvalue	Coefficient_of_eigenassay	SVD_pCMs_only3CT	NoPrepr	SVD	12577	PCT-Tx13_T400	F	PCT
Drug	T400_PCT	PCT	Cell_line.Tx13_T400	Plate.99	RADIL	-2	0.290547768553186	pearson	1	Ttest_pvalue	Coefficient_of_eigenassay	SVD_pCMs_only3CT	NoPrepr	SVD	5463	PCT-Tx13_T400	F	PCT
Drug	T400_PCT	PCT	Cell_line.Tx13_T400	Plate.99	RAE1	-2	0.23527441706008	pearson	1	Ttest_pvalue	Coefficient_of_eigenassay	SVD_pCMs_only3CT	NoPrepr	SVD	6590	PCT-Tx13_T400	F	PCT
Drug	T400_PCT	PCT	Cell_line.Tx13_T400	Plate.99	RAET1E	-2	0	pearson	1	Ttest_pvalue	Coefficient_of_eigenassay	SVD_pCMs_only3CT	NoPrepr	SVD	13983	PCT-Tx13_T400	F	PCT
Drug	T400_PCT	PCT	Cell_line.Tx13_T400	Plate.99	RAET1G	-2	0	pearson	1	Ttest_pvalue	Coefficient_of_eigenassay	SVD_pCMs_only3CT	NoPrepr	SVD	13983	PCT-Tx13_T400	F	PCT
Drug	T400_PCT	PCT	Cell_line.Tx13_T400	Plate.99	RAF1	-2	0.219960730522663	pearson	1	Ttest_pvalue	Coefficient_of_eigenassay	SVD_pCMs_only3CT	NoPrepr	SVD	6929	PCT-Tx13_T400	F	PCT
Drug	T400_PCT	PCT	Cell_line.Tx13_T400	Plate.99	RAG1	-2	0.367895929188022	pearson	1	Ttest_pvalue	Coefficient_of_eigenassay	SVD_pCMs_only3CT	NoPrepr	SVD	4165	PCT-Tx13_T400	F	PCT
Drug	T400_PCT	PCT	Cell_line.Tx13_T400	Plate.99	RAI1	-2	0.303065952198105	pearson	1	Ttest_pvalue	Coefficient_of_eigenassay	SVD_pCMs_only3CT	NoPrepr	SVD	5231	PCT-Tx13_T400	F	PCT
Drug	T400_PCT	PCT	Cell_line.Tx13_T400	Plate.99	RAI14	-2	-0.667624625498454	pearson	1	Ttest_pvalue	Coefficient_of_eigenassay	SVD_pCMs_only3CT	NoPrepr	SVD	1403	PCT-Tx13_T400	F	PCT
Drug	T400_PCT	PCT	Cell_line.Tx13_T400	Plate.99	RAI2	-2	0.163444750334525	pearson	1	Ttest_pvalue	Coefficient_of_eigenassay	SVD_pCMs_only3CT	NoPrepr	SVD	8213	PCT-Tx13_T400	F	PCT
Drug	T400_PCT	PCT	Cell_line.Tx13_T400	Plate.99	RALA	-2	-0.218288181393454	pearson	1	Ttest_pvalue	Coefficient_of_eigenassay	SVD_pCMs_only3CT	NoPrepr	SVD	6978	PCT-Tx13_T400	F	PCT
Drug	T400_PCT	PCT	Cell_line.Tx13_T400	Plate.99	RALB	-2	-1.1097929649198	pearson	1	Ttest_pvalue	Coefficient_of_eigenassay	SVD_pCMs_only3CT	NoPrepr	SVD	383	PCT-Tx13_T400	F	PCT
Drug	T400_PCT	PCT	Cell_line.Tx13_T400	Plate.99	RALBP1	-2	-0.407352972069908	pearson	1	Ttest_pvalue	Coefficient_of_eigenassay	SVD_pCMs_only3CT	NoPrepr	SVD	3619	PCT-Tx13_T400	F	PCT
Drug	T400_PCT	PCT	Cell_line.Tx13_T400	Plate.99	RALGAPA1	-2	0.00535122088133529	pearson	1	Ttest_pvalue	Coefficient_of_eigenassay	SVD_pCMs_only3CT	NoPrepr	SVD	12499	PCT-Tx13_T400	F	PCT
Drug	T400_PCT	PCT	Cell_line.Tx13_T400	Plate.99	RALGAPA2	-2	0.102857286672781	pearson	1	Ttest_pvalue	Coefficient_of_eigenassay	SVD_pCMs_only3CT	NoPrepr	SVD	9784	PCT-Tx13_T400	F	PCT
Drug	T400_PCT	PCT	Cell_line.Tx13_T400	Plate.99	RALGAPB	-2	0.445809682731104	pearson	1	Ttest_pvalue	Coefficient_of_eigenassay	SVD_pCMs_only3CT	NoPrepr	SVD	3134	PCT-Tx13_T400	F	PCT
Drug	T400_PCT	PCT	Cell_line.Tx13_T400	Plate.99	RALGDS	-2	0.641808085446198	pearson	1	Ttest_pvalue	Coefficient_of_eigenassay	SVD_pCMs_only3CT	NoPrepr	SVD	1545	PCT-Tx13_T400	F	PCT
Drug	T400_PCT	PCT	Cell_line.Tx13_T400	Plate.99	RALGPS1	-2	0.379523732506221	pearson	1	Ttest_pvalue	Coefficient_of_eigenassay	SVD_pCMs_only3CT	NoPrepr	SVD	3983	PCT-Tx13_T400	F	PCT
Drug	T400_PCT	PCT	Cell_line.Tx13_T400	Plate.99	RALGPS2	-2	-0.890411342612507	pearson	1	Ttest_pvalue	Coefficient_of_eigenassay	SVD_pCMs_only3CT	NoPrepr	SVD	703	PCT-Tx13_T400	F	PCT
Drug	T400_PCT	PCT	Cell_line.Tx13_T400	Plate.99	RALY	-2	0.0157315464207953	pearson	1	Ttest_pvalue	Coefficient_of_eigenassay	SVD_pCMs_only3CT	NoPrepr	SVD	12168	PCT-Tx13_T400	F	PCT
Drug	T400_PCT	PCT	Cell_line.Tx13_T400	Plate.99	RALYL	-2	0	pearson	1	Ttest_pvalue	Coefficient_of_eigenassay	SVD_pCMs_only3CT	NoPrepr	SVD	13983	PCT-Tx13_T400	F	PCT
Drug	T400_PCT	PCT	Cell_line.Tx13_T400	Plate.99	RAMMET	-2	0.219267293819921	pearson	1	Ttest_pvalue	Coefficient_of_eigenassay	SVD_pCMs_only3CT	NoPrepr	SVD	6948	PCT-Tx13_T400	F	PCT
Drug	T400_PCT	PCT	Cell_line.Tx13_T400	Plate.99	RAMP1	-2	1.23694162372386	pearson	1	Ttest_pvalue	Coefficient_of_eigenassay	SVD_pCMs_only3CT	NoPrepr	SVD	257	PCT-Tx13_T400	F	PCT
Drug	T400_PCT	PCT	Cell_line.Tx13_T400	Plate.99	RAMP2	-2	0.0835899717412187	pearson	1	Ttest_pvalue	Coefficient_of_eigenassay	SVD_pCMs_only3CT	NoPrepr	SVD	10280	PCT-Tx13_T400	F	PCT
Drug	T400_PCT	PCT	Cell_line.Tx13_T400	Plate.99	RAMP3	-2	0	pearson	1	Ttest_pvalue	Coefficient_of_eigenassay	SVD_pCMs_only3CT	NoPrepr	SVD	13983	PCT-Tx13_T400	F	PCT
Drug	T400_PCT	PCT	Cell_line.Tx13_T400	Plate.99	RAN	-2	-0.161989554069053	pearson	1	Ttest_pvalue	Coefficient_of_eigenassay	SVD_pCMs_only3CT	NoPrepr	SVD	8252	PCT-Tx13_T400	F	PCT
Drug	T400_PCT	PCT	Cell_line.Tx13_T400	Plate.99	RANBP1	-2	-0.0567279253188189	pearson	1	Ttest_pvalue	Coefficient_of_eigenassay	SVD_pCMs_only3CT	NoPrepr	SVD	11012	PCT-Tx13_T400	F	PCT
Drug	T400_PCT	PCT	Cell_line.Tx13_T400	Plate.99	RANBP10	-2	0.148082191114935	pearson	1	Ttest_pvalue	Coefficient_of_eigenassay	SVD_pCMs_only3CT	NoPrepr	SVD	8628	PCT-Tx13_T400	F	PCT
Drug	T400_PCT	PCT	Cell_line.Tx13_T400	Plate.99	RANBP17	-2	-0.650276088377957	pearson	1	Ttest_pvalue	Coefficient_of_eigenassay	SVD_pCMs_only3CT	NoPrepr	SVD	1486	PCT-Tx13_T400	F	PCT
Drug	T400_PCT	PCT	Cell_line.Tx13_T400	Plate.99	RANBP2	-2	-0.765296128009811	pearson	1	Ttest_pvalue	Coefficient_of_eigenassay	SVD_pCMs_only3CT	NoPrepr	SVD	1056	PCT-Tx13_T400	F	PCT
Drug	T400_PCT	PCT	Cell_line.Tx13_T400	Plate.99	RANBP3	-2	0.570857826479454	pearson	1	Ttest_pvalue	Coefficient_of_eigenassay	SVD_pCMs_only3CT	NoPrepr	SVD	1996	PCT-Tx13_T400	F	PCT
Drug	T400_PCT	PCT	Cell_line.Tx13_T400	Plate.99	RANBP3L	-2	0	pearson	1	Ttest_pvalue	Coefficient_of_eigenassay	SVD_pCMs_only3CT	NoPrepr	SVD	13983	PCT-Tx13_T400	F	PCT
Drug	T400_PCT	PCT	Cell_line.Tx13_T400	Plate.99	RANBP6	-2	-0.639712312127325	pearson	1	Ttest_pvalue	Coefficient_of_eigenassay	SVD_pCMs_only3CT	NoPrepr	SVD	1554	PCT-Tx13_T400	F	PCT
Drug	T400_PCT	PCT	Cell_line.Tx13_T400	Plate.99	RANBP9	-2	-1.14075752281076	pearson	1	Ttest_pvalue	Coefficient_of_eigenassay	SVD_pCMs_only3CT	NoPrepr	SVD	345	PCT-Tx13_T400	F	PCT
Drug	T400_PCT	PCT	Cell_line.Tx13_T400	Plate.99	RANGAP1	-2	0.146374478323871	pearson	1	Ttest_pvalue	Coefficient_of_eigenassay	SVD_pCMs_only3CT	NoPrepr	SVD	8666	PCT-Tx13_T400	F	PCT
Drug	T400_PCT	PCT	Cell_line.Tx13_T400	Plate.99	RANGRF	-2	0.315543280158714	pearson	1	Ttest_pvalue	Coefficient_of_eigenassay	SVD_pCMs_only3CT	NoPrepr	SVD	5012	PCT-Tx13_T400	F	PCT
Drug	T400_PCT	PCT	Cell_line.Tx13_T400	Plate.99	RAP1A	-2	-0.44593020298573	pearson	1	Ttest_pvalue	Coefficient_of_eigenassay	SVD_pCMs_only3CT	NoPrepr	SVD	3132	PCT-Tx13_T400	F	PCT
Drug	T400_PCT	PCT	Cell_line.Tx13_T400	Plate.99	RAP1B	-2	-1.12590720243643	pearson	1	Ttest_pvalue	Coefficient_of_eigenassay	SVD_pCMs_only3CT	NoPrepr	SVD	363	PCT-Tx13_T400	F	PCT
Drug	T400_PCT	PCT	Cell_line.Tx13_T400	Plate.99	RAP1GAP	-2	0.464992584271611	pearson	1	Ttest_pvalue	Coefficient_of_eigenassay	SVD_pCMs_only3CT	NoPrepr	SVD	2948	PCT-Tx13_T400	F	PCT
Drug	T400_PCT	PCT	Cell_line.Tx13_T400	Plate.99	RAP1GAP2	-2	0.819197677057036	pearson	1	Ttest_pvalue	Coefficient_of_eigenassay	SVD_pCMs_only3CT	NoPrepr	SVD	895	PCT-Tx13_T400	F	PCT
Drug	T400_PCT	PCT	Cell_line.Tx13_T400	Plate.99	RAP1GDS1	-2	-0.162925229478801	pearson	1	Ttest_pvalue	Coefficient_of_eigenassay	SVD_pCMs_only3CT	NoPrepr	SVD	8225	PCT-Tx13_T400	F	PCT
Drug	T400_PCT	PCT	Cell_line.Tx13_T400	Plate.99	RAP2A	-2	-0.716260487753509	pearson	1	Ttest_pvalue	Coefficient_of_eigenassay	SVD_pCMs_only3CT	NoPrepr	SVD	1222	PCT-Tx13_T400	F	PCT
Drug	T400_PCT	PCT	Cell_line.Tx13_T400	Plate.99	RAP2B	-2	0.0769159766665652	pearson	1	Ttest_pvalue	Coefficient_of_eigenassay	SVD_pCMs_only3CT	NoPrepr	SVD	10466	PCT-Tx13_T400	F	PCT
Drug	T400_PCT	PCT	Cell_line.Tx13_T400	Plate.99	RAP2C	-2	-0.580800001305292	pearson	1	Ttest_pvalue	Coefficient_of_eigenassay	SVD_pCMs_only3CT	NoPrepr	SVD	1916	PCT-Tx13_T400	F	PCT
Drug	T400_PCT	PCT	Cell_line.Tx13_T400	Plate.99	RAPGEF1	-2	0.522552672842015	pearson	1	Ttest_pvalue	Coefficient_of_eigenassay	SVD_pCMs_only3CT	NoPrepr	SVD	2366	PCT-Tx13_T400	F	PCT
Drug	T400_PCT	PCT	Cell_line.Tx13_T400	Plate.99	RAPGEF2	-2	-0.127518487432225	pearson	1	Ttest_pvalue	Coefficient_of_eigenassay	SVD_pCMs_only3CT	NoPrepr	SVD	9121	PCT-Tx13_T400	F	PCT
Drug	T400_PCT	PCT	Cell_line.Tx13_T400	Plate.99	RAPGEF3	-2	0.0340400411854049	pearson	1	Ttest_pvalue	Coefficient_of_eigenassay	SVD_pCMs_only3CT	NoPrepr	SVD	11661	PCT-Tx13_T400	F	PCT
Drug	T400_PCT	PCT	Cell_line.Tx13_T400	Plate.99	RAPGEF4	-2	-0.408800714980175	pearson	1	Ttest_pvalue	Coefficient_of_eigenassay	SVD_pCMs_only3CT	NoPrepr	SVD	3596	PCT-Tx13_T400	F	PCT
Drug	T400_PCT	PCT	Cell_line.Tx13_T400	Plate.99	RAPGEF5	-2	0	pearson	1	Ttest_pvalue	Coefficient_of_eigenassay	SVD_pCMs_only3CT	NoPrepr	SVD	13983	PCT-Tx13_T400	F	PCT
Drug	T400_PCT	PCT	Cell_line.Tx13_T400	Plate.99	RAPGEF6	-2	0.131286398626305	pearson	1	Ttest_pvalue	Coefficient_of_eigenassay	SVD_pCMs_only3CT	NoPrepr	SVD	9026	PCT-Tx13_T400	F	PCT
Drug	T400_PCT	PCT	Cell_line.Tx13_T400	Plate.99	RAPGEFL1	-2	0.418476858307054	pearson	1	Ttest_pvalue	Coefficient_of_eigenassay	SVD_pCMs_only3CT	NoPrepr	SVD	3477	PCT-Tx13_T400	F	PCT
Drug	T400_PCT	PCT	Cell_line.Tx13_T400	Plate.99	RAPH1	-2	0.243322482299983	pearson	1	Ttest_pvalue	Coefficient_of_eigenassay	SVD_pCMs_only3CT	NoPrepr	SVD	6410	PCT-Tx13_T400	F	PCT
Drug	T400_PCT	PCT	Cell_line.Tx13_T400	Plate.99	RAPSN	-2	0	pearson	1	Ttest_pvalue	Coefficient_of_eigenassay	SVD_pCMs_only3CT	NoPrepr	SVD	13983	PCT-Tx13_T400	F	PCT
Drug	T400_PCT	PCT	Cell_line.Tx13_T400	Plate.99	RARA	-2	0.210528628578669	pearson	1	Ttest_pvalue	Coefficient_of_eigenassay	SVD_pCMs_only3CT	NoPrepr	SVD	7161	PCT-Tx13_T400	F	PCT
Drug	T400_PCT	PCT	Cell_line.Tx13_T400	Plate.99	RARB	-2	-1.09951589689568	pearson	1	Ttest_pvalue	Coefficient_of_eigenassay	SVD_pCMs_only3CT	NoPrepr	SVD	394	PCT-Tx13_T400	F	PCT
Drug	T400_PCT	PCT	Cell_line.Tx13_T400	Plate.99	RARG	-2	0.258186363482731	pearson	1	Ttest_pvalue	Coefficient_of_eigenassay	SVD_pCMs_only3CT	NoPrepr	SVD	6097	PCT-Tx13_T400	F	PCT
Drug	T400_PCT	PCT	Cell_line.Tx13_T400	Plate.99	RARRES1	-2	0.163965055414301	pearson	1	Ttest_pvalue	Coefficient_of_eigenassay	SVD_pCMs_only3CT	NoPrepr	SVD	8193	PCT-Tx13_T400	F	PCT
Drug	T400_PCT	PCT	Cell_line.Tx13_T400	Plate.99	RARRES2	-2	1.37576431758854	pearson	1	Ttest_pvalue	Coefficient_of_eigenassay	SVD_pCMs_only3CT	NoPrepr	SVD	177	PCT-Tx13_T400	F	PCT
Drug	T400_PCT	PCT	Cell_line.Tx13_T400	Plate.99	RARRES3	-2	0	pearson	1	Ttest_pvalue	Coefficient_of_eigenassay	SVD_pCMs_only3CT	NoPrepr	SVD	13983	PCT-Tx13_T400	F	PCT
Drug	T400_PCT	PCT	Cell_line.Tx13_T400	Plate.99	RARS	-2	-0.744600889145695	pearson	1	Ttest_pvalue	Coefficient_of_eigenassay	SVD_pCMs_only3CT	NoPrepr	SVD	1129	PCT-Tx13_T400	F	PCT
Drug	T400_PCT	PCT	Cell_line.Tx13_T400	Plate.99	RARS2	-2	-0.609611988445929	pearson	1	Ttest_pvalue	Coefficient_of_eigenassay	SVD_pCMs_only3CT	NoPrepr	SVD	1716	PCT-Tx13_T400	F	PCT
Drug	T400_PCT	PCT	Cell_line.Tx13_T400	Plate.99	RASA1	-2	-0.309594922556491	pearson	1	Ttest_pvalue	Coefficient_of_eigenassay	SVD_pCMs_only3CT	NoPrepr	SVD	5108	PCT-Tx13_T400	F	PCT
Drug	T400_PCT	PCT	Cell_line.Tx13_T400	Plate.99	RASA2	-2	-0.699839866120718	pearson	1	Ttest_pvalue	Coefficient_of_eigenassay	SVD_pCMs_only3CT	NoPrepr	SVD	1283	PCT-Tx13_T400	F	PCT
Drug	T400_PCT	PCT	Cell_line.Tx13_T400	Plate.99	RASA3	-2	-0.00583972505497918	pearson	1	Ttest_pvalue	Coefficient_of_eigenassay	SVD_pCMs_only3CT	NoPrepr	SVD	12491	PCT-Tx13_T400	F	PCT
Drug	T400_PCT	PCT	Cell_line.Tx13_T400	Plate.99	RASA4	-2	0	pearson	1	Ttest_pvalue	Coefficient_of_eigenassay	SVD_pCMs_only3CT	NoPrepr	SVD	13983	PCT-Tx13_T400	F	PCT
Drug	T400_PCT	PCT	Cell_line.Tx13_T400	Plate.99	RASA4B	-2	0	pearson	1	Ttest_pvalue	Coefficient_of_eigenassay	SVD_pCMs_only3CT	NoPrepr	SVD	13983	PCT-Tx13_T400	F	PCT
Drug	T400_PCT	PCT	Cell_line.Tx13_T400	Plate.99	RASAL2	-2	-0.118335400082265	pearson	1	Ttest_pvalue	Coefficient_of_eigenassay	SVD_pCMs_only3CT	NoPrepr	SVD	9361	PCT-Tx13_T400	F	PCT
Drug	T400_PCT	PCT	Cell_line.Tx13_T400	Plate.99	RASD1	-2	0.73632277689398	pearson	1	Ttest_pvalue	Coefficient_of_eigenassay	SVD_pCMs_only3CT	NoPrepr	SVD	1153	PCT-Tx13_T400	F	PCT
Drug	T400_PCT	PCT	Cell_line.Tx13_T400	Plate.99	RASD2	-2	0.412547794506107	pearson	1	Ttest_pvalue	Coefficient_of_eigenassay	SVD_pCMs_only3CT	NoPrepr	SVD	3551	PCT-Tx13_T400	F	PCT
Drug	T400_PCT	PCT	Cell_line.Tx13_T400	Plate.99	RASEF	-2	0	pearson	1	Ttest_pvalue	Coefficient_of_eigenassay	SVD_pCMs_only3CT	NoPrepr	SVD	13983	PCT-Tx13_T400	F	PCT
Drug	T400_PCT	PCT	Cell_line.Tx13_T400	Plate.99	RASGEF1A	-2	-0.181297597322351	pearson	1	Ttest_pvalue	Coefficient_of_eigenassay	SVD_pCMs_only3CT	NoPrepr	SVD	7789	PCT-Tx13_T400	F	PCT
Drug	T400_PCT	PCT	Cell_line.Tx13_T400	Plate.99	RASGEF1B	-2	-0.0545079182945311	pearson	1	Ttest_pvalue	Coefficient_of_eigenassay	SVD_pCMs_only3CT	NoPrepr	SVD	11064	PCT-Tx13_T400	F	PCT
Drug	T400_PCT	PCT	Cell_line.Tx13_T400	Plate.99	RASGEF1C	-2	0	pearson	1	Ttest_pvalue	Coefficient_of_eigenassay	SVD_pCMs_only3CT	NoPrepr	SVD	13983	PCT-Tx13_T400	F	PCT
Drug	T400_PCT	PCT	Cell_line.Tx13_T400	Plate.99	RASGRF2	-2	0	pearson	1	Ttest_pvalue	Coefficient_of_eigenassay	SVD_pCMs_only3CT	NoPrepr	SVD	13983	PCT-Tx13_T400	F	PCT
Drug	T400_PCT	PCT	Cell_line.Tx13_T400	Plate.99	RASGRP1	-2	-1.34679753524264	pearson	1	Ttest_pvalue	Coefficient_of_eigenassay	SVD_pCMs_only3CT	NoPrepr	SVD	192	PCT-Tx13_T400	F	PCT
Drug	T400_PCT	PCT	Cell_line.Tx13_T400	Plate.99	RASGRP2	-2	0.382608552627366	pearson	1	Ttest_pvalue	Coefficient_of_eigenassay	SVD_pCMs_only3CT	NoPrepr	SVD	3946	PCT-Tx13_T400	F	PCT
Drug	T400_PCT	PCT	Cell_line.Tx13_T400	Plate.99	RASGRP3	-2	-0.79173762639988	pearson	1	Ttest_pvalue	Coefficient_of_eigenassay	SVD_pCMs_only3CT	NoPrepr	SVD	963	PCT-Tx13_T400	F	PCT
Drug	T400_PCT	PCT	Cell_line.Tx13_T400	Plate.99	RASGRP4	-2	0	pearson	1	Ttest_pvalue	Coefficient_of_eigenassay	SVD_pCMs_only3CT	NoPrepr	SVD	13983	PCT-Tx13_T400	F	PCT
Drug	T400_PCT	PCT	Cell_line.Tx13_T400	Plate.99	RASIP1	-2	0	pearson	1	Ttest_pvalue	Coefficient_of_eigenassay	SVD_pCMs_only3CT	NoPrepr	SVD	13983	PCT-Tx13_T400	F	PCT
Drug	T400_PCT	PCT	Cell_line.Tx13_T400	Plate.99	RASL10A	-2	0	pearson	1	Ttest_pvalue	Coefficient_of_eigenassay	SVD_pCMs_only3CT	NoPrepr	SVD	13983	PCT-Tx13_T400	F	PCT
Drug	T400_PCT	PCT	Cell_line.Tx13_T400	Plate.99	RASL10B	-2	0.449205416885068	pearson	1	Ttest_pvalue	Coefficient_of_eigenassay	SVD_pCMs_only3CT	NoPrepr	SVD	3096	PCT-Tx13_T400	F	PCT
Drug	T400_PCT	PCT	Cell_line.Tx13_T400	Plate.99	RASL11A	-2	0.181806441518393	pearson	1	Ttest_pvalue	Coefficient_of_eigenassay	SVD_pCMs_only3CT	NoPrepr	SVD	7778	PCT-Tx13_T400	F	PCT
Drug	T400_PCT	PCT	Cell_line.Tx13_T400	Plate.99	RASL11B	-2	-0.260782831095612	pearson	1	Ttest_pvalue	Coefficient_of_eigenassay	SVD_pCMs_only3CT	NoPrepr	SVD	6038	PCT-Tx13_T400	F	PCT
Drug	T400_PCT	PCT	Cell_line.Tx13_T400	Plate.99	RASL12	-2	0.584884961355416	pearson	1	Ttest_pvalue	Coefficient_of_eigenassay	SVD_pCMs_only3CT	NoPrepr	SVD	1891	PCT-Tx13_T400	F	PCT
Drug	T400_PCT	PCT	Cell_line.Tx13_T400	Plate.99	RASSF1	-2	0.267143324566878	pearson	1	Ttest_pvalue	Coefficient_of_eigenassay	SVD_pCMs_only3CT	NoPrepr	SVD	5928	PCT-Tx13_T400	F	PCT
Drug	T400_PCT	PCT	Cell_line.Tx13_T400	Plate.99	RASSF10	-2	0	pearson	1	Ttest_pvalue	Coefficient_of_eigenassay	SVD_pCMs_only3CT	NoPrepr	SVD	13983	PCT-Tx13_T400	F	PCT
Drug	T400_PCT	PCT	Cell_line.Tx13_T400	Plate.99	RASSF2	-2	4.33947359948979e-16	pearson	1	Ttest_pvalue	Coefficient_of_eigenassay	SVD_pCMs_only3CT	NoPrepr	SVD	12647	PCT-Tx13_T400	F	PCT
Drug	T400_PCT	PCT	Cell_line.Tx13_T400	Plate.99	RASSF3	-2	-0.518543115123428	pearson	1	Ttest_pvalue	Coefficient_of_eigenassay	SVD_pCMs_only3CT	NoPrepr	SVD	2416	PCT-Tx13_T400	F	PCT
Drug	T400_PCT	PCT	Cell_line.Tx13_T400	Plate.99	RASSF4	-2	0.0383877783110111	pearson	1	Ttest_pvalue	Coefficient_of_eigenassay	SVD_pCMs_only3CT	NoPrepr	SVD	11539	PCT-Tx13_T400	F	PCT
Drug	T400_PCT	PCT	Cell_line.Tx13_T400	Plate.99	RASSF5	-2	0.517150099987426	pearson	1	Ttest_pvalue	Coefficient_of_eigenassay	SVD_pCMs_only3CT	NoPrepr	SVD	2427	PCT-Tx13_T400	F	PCT
Drug	T400_PCT	PCT	Cell_line.Tx13_T400	Plate.99	RASSF6	-2	0	pearson	1	Ttest_pvalue	Coefficient_of_eigenassay	SVD_pCMs_only3CT	NoPrepr	SVD	13983	PCT-Tx13_T400	F	PCT
Drug	T400_PCT	PCT	Cell_line.Tx13_T400	Plate.99	RASSF7	-2	0	pearson	1	Ttest_pvalue	Coefficient_of_eigenassay	SVD_pCMs_only3CT	NoPrepr	SVD	13983	PCT-Tx13_T400	F	PCT
Drug	T400_PCT	PCT	Cell_line.Tx13_T400	Plate.99	RASSF8	-2	-0.993281396629279	pearson	1	Ttest_pvalue	Coefficient_of_eigenassay	SVD_pCMs_only3CT	NoPrepr	SVD	529	PCT-Tx13_T400	F	PCT
Drug	T400_PCT	PCT	Cell_line.Tx13_T400	Plate.99	RASSF9	-2	0.440739503960586	pearson	1	Ttest_pvalue	Coefficient_of_eigenassay	SVD_pCMs_only3CT	NoPrepr	SVD	3187	PCT-Tx13_T400	F	PCT
Drug	T400_PCT	PCT	Cell_line.Tx13_T400	Plate.99	RAVER1	-2	0.344351657832941	pearson	1	Ttest_pvalue	Coefficient_of_eigenassay	SVD_pCMs_only3CT	NoPrepr	SVD	4543	PCT-Tx13_T400	F	PCT
Drug	T400_PCT	PCT	Cell_line.Tx13_T400	Plate.99	RAVER2	-2	-0.0290267220835438	pearson	1	Ttest_pvalue	Coefficient_of_eigenassay	SVD_pCMs_only3CT	NoPrepr	SVD	11817	PCT-Tx13_T400	F	PCT
Drug	T400_PCT	PCT	Cell_line.Tx13_T400	Plate.99	RB1	-2	-1.13608401752672	pearson	1	Ttest_pvalue	Coefficient_of_eigenassay	SVD_pCMs_only3CT	NoPrepr	SVD	351	PCT-Tx13_T400	F	PCT
Drug	T400_PCT	PCT	Cell_line.Tx13_T400	Plate.99	RB1CC1	-2	-0.783699187960429	pearson	1	Ttest_pvalue	Coefficient_of_eigenassay	SVD_pCMs_only3CT	NoPrepr	SVD	991	PCT-Tx13_T400	F	PCT
Drug	T400_PCT	PCT	Cell_line.Tx13_T400	Plate.99	RBAK	-2	-0.114918229892154	pearson	1	Ttest_pvalue	Coefficient_of_eigenassay	SVD_pCMs_only3CT	NoPrepr	SVD	9458	PCT-Tx13_T400	F	PCT
Drug	T400_PCT	PCT	Cell_line.Tx13_T400	Plate.99	RBBP4	-2	-0.293663898865364	pearson	1	Ttest_pvalue	Coefficient_of_eigenassay	SVD_pCMs_only3CT	NoPrepr	SVD	5403	PCT-Tx13_T400	F	PCT
Drug	T400_PCT	PCT	Cell_line.Tx13_T400	Plate.99	RBBP5	-2	0.100621602476359	pearson	1	Ttest_pvalue	Coefficient_of_eigenassay	SVD_pCMs_only3CT	NoPrepr	SVD	9848	PCT-Tx13_T400	F	PCT
Drug	T400_PCT	PCT	Cell_line.Tx13_T400	Plate.99	RBBP6	-2	-0.816855468111458	pearson	1	Ttest_pvalue	Coefficient_of_eigenassay	SVD_pCMs_only3CT	NoPrepr	SVD	902	PCT-Tx13_T400	F	PCT
Drug	T400_PCT	PCT	Cell_line.Tx13_T400	Plate.99	RBBP7	-2	-0.124043388372066	pearson	1	Ttest_pvalue	Coefficient_of_eigenassay	SVD_pCMs_only3CT	NoPrepr	SVD	9212	PCT-Tx13_T400	F	PCT
Drug	T400_PCT	PCT	Cell_line.Tx13_T400	Plate.99	RBBP8	-2	-0.761075563727382	pearson	1	Ttest_pvalue	Coefficient_of_eigenassay	SVD_pCMs_only3CT	NoPrepr	SVD	1074	PCT-Tx13_T400	F	PCT
Drug	T400_PCT	PCT	Cell_line.Tx13_T400	Plate.99	RBBP9	-2	-0.631866641083361	pearson	1	Ttest_pvalue	Coefficient_of_eigenassay	SVD_pCMs_only3CT	NoPrepr	SVD	1595	PCT-Tx13_T400	F	PCT
Drug	T400_PCT	PCT	Cell_line.Tx13_T400	Plate.99	RBCK1	-2	-0.0624383690304573	pearson	1	Ttest_pvalue	Coefficient_of_eigenassay	SVD_pCMs_only3CT	NoPrepr	SVD	10858	PCT-Tx13_T400	F	PCT
Drug	T400_PCT	PCT	Cell_line.Tx13_T400	Plate.99	RBFA	-2	0.226526186793471	pearson	1	Ttest_pvalue	Coefficient_of_eigenassay	SVD_pCMs_only3CT	NoPrepr	SVD	6766	PCT-Tx13_T400	F	PCT
Drug	T400_PCT	PCT	Cell_line.Tx13_T400	Plate.99	RBFOX1	-2	0	pearson	1	Ttest_pvalue	Coefficient_of_eigenassay	SVD_pCMs_only3CT	NoPrepr	SVD	13983	PCT-Tx13_T400	F	PCT
Drug	T400_PCT	PCT	Cell_line.Tx13_T400	Plate.99	RBFOX2	-2	0.263903801902756	pearson	1	Ttest_pvalue	Coefficient_of_eigenassay	SVD_pCMs_only3CT	NoPrepr	SVD	5983	PCT-Tx13_T400	F	PCT
Drug	T400_PCT	PCT	Cell_line.Tx13_T400	Plate.99	RBFOX3	-2	-2.62471814123659	pearson	1	Ttest_pvalue	Coefficient_of_eigenassay	SVD_pCMs_only3CT	NoPrepr	SVD	9	PCT-Tx13_T400	F	PCT
Drug	T400_PCT	PCT	Cell_line.Tx13_T400	Plate.99	RBKS	-2	0.0167107294223988	pearson	1	Ttest_pvalue	Coefficient_of_eigenassay	SVD_pCMs_only3CT	NoPrepr	SVD	12138	PCT-Tx13_T400	F	PCT
Drug	T400_PCT	PCT	Cell_line.Tx13_T400	Plate.99	RBL1	-2	0.102527637624668	pearson	1	Ttest_pvalue	Coefficient_of_eigenassay	SVD_pCMs_only3CT	NoPrepr	SVD	9791	PCT-Tx13_T400	F	PCT
Drug	T400_PCT	PCT	Cell_line.Tx13_T400	Plate.99	RBL2	-2	0.18907576963681	pearson	1	Ttest_pvalue	Coefficient_of_eigenassay	SVD_pCMs_only3CT	NoPrepr	SVD	7613	PCT-Tx13_T400	F	PCT
Drug	T400_PCT	PCT	Cell_line.Tx13_T400	Plate.99	RBM10	-2	0.102683244493468	pearson	1	Ttest_pvalue	Coefficient_of_eigenassay	SVD_pCMs_only3CT	NoPrepr	SVD	9788	PCT-Tx13_T400	F	PCT
Drug	T400_PCT	PCT	Cell_line.Tx13_T400	Plate.99	RBM11	-2	0	pearson	1	Ttest_pvalue	Coefficient_of_eigenassay	SVD_pCMs_only3CT	NoPrepr	SVD	13983	PCT-Tx13_T400	F	PCT
Drug	T400_PCT	PCT	Cell_line.Tx13_T400	Plate.99	RBM12	-2	-0.0146340669599594	pearson	1	Ttest_pvalue	Coefficient_of_eigenassay	SVD_pCMs_only3CT	NoPrepr	SVD	12200	PCT-Tx13_T400	F	PCT
Drug	T400_PCT	PCT	Cell_line.Tx13_T400	Plate.99	RBM12B	-2	-0.47600747175033	pearson	1	Ttest_pvalue	Coefficient_of_eigenassay	SVD_pCMs_only3CT	NoPrepr	SVD	2822	PCT-Tx13_T400	F	PCT
Drug	T400_PCT	PCT	Cell_line.Tx13_T400	Plate.99	RBM14	-2	0.47086171904836	pearson	1	Ttest_pvalue	Coefficient_of_eigenassay	SVD_pCMs_only3CT	NoPrepr	SVD	2879	PCT-Tx13_T400	F	PCT
Drug	T400_PCT	PCT	Cell_line.Tx13_T400	Plate.99	RBM15	-2	-0.22348106834596	pearson	1	Ttest_pvalue	Coefficient_of_eigenassay	SVD_pCMs_only3CT	NoPrepr	SVD	6845	PCT-Tx13_T400	F	PCT
Drug	T400_PCT	PCT	Cell_line.Tx13_T400	Plate.99	RBM15B	-2	0.159045636972824	pearson	1	Ttest_pvalue	Coefficient_of_eigenassay	SVD_pCMs_only3CT	NoPrepr	SVD	8327	PCT-Tx13_T400	F	PCT
Drug	T400_PCT	PCT	Cell_line.Tx13_T400	Plate.99	RBM17	-2	-0.250662692237797	pearson	1	Ttest_pvalue	Coefficient_of_eigenassay	SVD_pCMs_only3CT	NoPrepr	SVD	6249	PCT-Tx13_T400	F	PCT
Drug	T400_PCT	PCT	Cell_line.Tx13_T400	Plate.99	RBM18	-2	-0.840400064595154	pearson	1	Ttest_pvalue	Coefficient_of_eigenassay	SVD_pCMs_only3CT	NoPrepr	SVD	835	PCT-Tx13_T400	F	PCT
Drug	T400_PCT	PCT	Cell_line.Tx13_T400	Plate.99	RBM19	-2	-0.377346320591809	pearson	1	Ttest_pvalue	Coefficient_of_eigenassay	SVD_pCMs_only3CT	NoPrepr	SVD	4014	PCT-Tx13_T400	F	PCT
Drug	T400_PCT	PCT	Cell_line.Tx13_T400	Plate.99	RBM20	-2	-0.0643342715340114	pearson	1	Ttest_pvalue	Coefficient_of_eigenassay	SVD_pCMs_only3CT	NoPrepr	SVD	10809	PCT-Tx13_T400	F	PCT
Drug	T400_PCT	PCT	Cell_line.Tx13_T400	Plate.99	RBM22	-2	0.387625515705774	pearson	1	Ttest_pvalue	Coefficient_of_eigenassay	SVD_pCMs_only3CT	NoPrepr	SVD	3880	PCT-Tx13_T400	F	PCT
Drug	T400_PCT	PCT	Cell_line.Tx13_T400	Plate.99	RBM23	-2	0.0283502977476678	pearson	1	Ttest_pvalue	Coefficient_of_eigenassay	SVD_pCMs_only3CT	NoPrepr	SVD	11845	PCT-Tx13_T400	F	PCT
Drug	T400_PCT	PCT	Cell_line.Tx13_T400	Plate.99	RBM24	-2	-1.38375656537362	pearson	1	Ttest_pvalue	Coefficient_of_eigenassay	SVD_pCMs_only3CT	NoPrepr	SVD	172	PCT-Tx13_T400	F	PCT
Drug	T400_PCT	PCT	Cell_line.Tx13_T400	Plate.99	RBM25	-2	-0.334812904755769	pearson	1	Ttest_pvalue	Coefficient_of_eigenassay	SVD_pCMs_only3CT	NoPrepr	SVD	4699	PCT-Tx13_T400	F	PCT
Drug	T400_PCT	PCT	Cell_line.Tx13_T400	Plate.99	RBM26	-2	-0.868292040795324	pearson	1	Ttest_pvalue	Coefficient_of_eigenassay	SVD_pCMs_only3CT	NoPrepr	SVD	761	PCT-Tx13_T400	F	PCT
Drug	T400_PCT	PCT	Cell_line.Tx13_T400	Plate.99	RBM27	-2	-0.456319806078116	pearson	1	Ttest_pvalue	Coefficient_of_eigenassay	SVD_pCMs_only3CT	NoPrepr	SVD	3036	PCT-Tx13_T400	F	PCT
Drug	T400_PCT	PCT	Cell_line.Tx13_T400	Plate.99	RBM28	-2	-0.392446875957812	pearson	1	Ttest_pvalue	Coefficient_of_eigenassay	SVD_pCMs_only3CT	NoPrepr	SVD	3822	PCT-Tx13_T400	F	PCT
Drug	T400_PCT	PCT	Cell_line.Tx13_T400	Plate.99	RBM3	-2	-0.0316764607485148	pearson	1	Ttest_pvalue	Coefficient_of_eigenassay	SVD_pCMs_only3CT	NoPrepr	SVD	11738	PCT-Tx13_T400	F	PCT
Drug	T400_PCT	PCT	Cell_line.Tx13_T400	Plate.99	RBM33	-2	-0.151019868987689	pearson	1	Ttest_pvalue	Coefficient_of_eigenassay	SVD_pCMs_only3CT	NoPrepr	SVD	8561	PCT-Tx13_T400	F	PCT
Drug	T400_PCT	PCT	Cell_line.Tx13_T400	Plate.99	RBM34	-2	-1.43727614355882	pearson	1	Ttest_pvalue	Coefficient_of_eigenassay	SVD_pCMs_only3CT	NoPrepr	SVD	145	PCT-Tx13_T400	F	PCT
Drug	T400_PCT	PCT	Cell_line.Tx13_T400	Plate.99	RBM38	-2	0.306191422949362	pearson	1	Ttest_pvalue	Coefficient_of_eigenassay	SVD_pCMs_only3CT	NoPrepr	SVD	5172	PCT-Tx13_T400	F	PCT
Drug	T400_PCT	PCT	Cell_line.Tx13_T400	Plate.99	RBM39	-2	-0.431665718967893	pearson	1	Ttest_pvalue	Coefficient_of_eigenassay	SVD_pCMs_only3CT	NoPrepr	SVD	3304	PCT-Tx13_T400	F	PCT
Drug	T400_PCT	PCT	Cell_line.Tx13_T400	Plate.99	RBM4	-2	0.0399815157684116	pearson	1	Ttest_pvalue	Coefficient_of_eigenassay	SVD_pCMs_only3CT	NoPrepr	SVD	11493	PCT-Tx13_T400	F	PCT
Drug	T400_PCT	PCT	Cell_line.Tx13_T400	Plate.99	RBM41	-2	-0.831010186664935	pearson	1	Ttest_pvalue	Coefficient_of_eigenassay	SVD_pCMs_only3CT	NoPrepr	SVD	862	PCT-Tx13_T400	F	PCT
Drug	T400_PCT	PCT	Cell_line.Tx13_T400	Plate.99	RBM42	-2	0.716658329785124	pearson	1	Ttest_pvalue	Coefficient_of_eigenassay	SVD_pCMs_only3CT	NoPrepr	SVD	1220	PCT-Tx13_T400	F	PCT
Drug	T400_PCT	PCT	Cell_line.Tx13_T400	Plate.99	RBM43	-2	0.282227864487914	pearson	1	Ttest_pvalue	Coefficient_of_eigenassay	SVD_pCMs_only3CT	NoPrepr	SVD	5630	PCT-Tx13_T400	F	PCT
Drug	T400_PCT	PCT	Cell_line.Tx13_T400	Plate.99	RBM44	-2	0.0972121864196166	pearson	1	Ttest_pvalue	Coefficient_of_eigenassay	SVD_pCMs_only3CT	NoPrepr	SVD	9940	PCT-Tx13_T400	F	PCT
Drug	T400_PCT	PCT	Cell_line.Tx13_T400	Plate.99	RBM45	-2	0.318601313392187	pearson	1	Ttest_pvalue	Coefficient_of_eigenassay	SVD_pCMs_only3CT	NoPrepr	SVD	4959	PCT-Tx13_T400	F	PCT
Drug	T400_PCT	PCT	Cell_line.Tx13_T400	Plate.99	RBM47	-2	0	pearson	1	Ttest_pvalue	Coefficient_of_eigenassay	SVD_pCMs_only3CT	NoPrepr	SVD	13983	PCT-Tx13_T400	F	PCT
Drug	T400_PCT	PCT	Cell_line.Tx13_T400	Plate.99	RBM48	-2	-0.341823078314325	pearson	1	Ttest_pvalue	Coefficient_of_eigenassay	SVD_pCMs_only3CT	NoPrepr	SVD	4577	PCT-Tx13_T400	F	PCT
Drug	T400_PCT	PCT	Cell_line.Tx13_T400	Plate.99	RBM4B	-2	0.279249573218156	pearson	1	Ttest_pvalue	Coefficient_of_eigenassay	SVD_pCMs_only3CT	NoPrepr	SVD	5687	PCT-Tx13_T400	F	PCT
Drug	T400_PCT	PCT	Cell_line.Tx13_T400	Plate.99	RBM5	-2	-0.0599760658055491	pearson	1	Ttest_pvalue	Coefficient_of_eigenassay	SVD_pCMs_only3CT	NoPrepr	SVD	10930	PCT-Tx13_T400	F	PCT
Drug	T400_PCT	PCT	Cell_line.Tx13_T400	Plate.99	RBM6	-2	-0.475243912149959	pearson	1	Ttest_pvalue	Coefficient_of_eigenassay	SVD_pCMs_only3CT	NoPrepr	SVD	2835	PCT-Tx13_T400	F	PCT
Drug	T400_PCT	PCT	Cell_line.Tx13_T400	Plate.99	RBM7	-2	-1.20502341586354	pearson	1	Ttest_pvalue	Coefficient_of_eigenassay	SVD_pCMs_only3CT	NoPrepr	SVD	276	PCT-Tx13_T400	F	PCT
Drug	T400_PCT	PCT	Cell_line.Tx13_T400	Plate.99	RBM8A	-2	-1.03421129466588	pearson	1	Ttest_pvalue	Coefficient_of_eigenassay	SVD_pCMs_only3CT	NoPrepr	SVD	469	PCT-Tx13_T400	F	PCT
Drug	T400_PCT	PCT	Cell_line.Tx13_T400	Plate.99	RBMS1	-2	-0.364102606986663	pearson	1	Ttest_pvalue	Coefficient_of_eigenassay	SVD_pCMs_only3CT	NoPrepr	SVD	4220	PCT-Tx13_T400	F	PCT
Drug	T400_PCT	PCT	Cell_line.Tx13_T400	Plate.99	RBMS2	-2	-0.223543479644084	pearson	1	Ttest_pvalue	Coefficient_of_eigenassay	SVD_pCMs_only3CT	NoPrepr	SVD	6843	PCT-Tx13_T400	F	PCT
Drug	T400_PCT	PCT	Cell_line.Tx13_T400	Plate.99	RBMS3	-2	-0.0813874686144469	pearson	1	Ttest_pvalue	Coefficient_of_eigenassay	SVD_pCMs_only3CT	NoPrepr	SVD	10342	PCT-Tx13_T400	F	PCT
Drug	T400_PCT	PCT	Cell_line.Tx13_T400	Plate.99	RBMX	-2	-0.41084039228837	pearson	1	Ttest_pvalue	Coefficient_of_eigenassay	SVD_pCMs_only3CT	NoPrepr	SVD	3570	PCT-Tx13_T400	F	PCT
Drug	T400_PCT	PCT	Cell_line.Tx13_T400	Plate.99	RBMX2	-2	0.00695066417153935	pearson	1	Ttest_pvalue	Coefficient_of_eigenassay	SVD_pCMs_only3CT	NoPrepr	SVD	12451	PCT-Tx13_T400	F	PCT
Drug	T400_PCT	PCT	Cell_line.Tx13_T400	Plate.99	RBMXL1	-2	0.0184344893789161	pearson	1	Ttest_pvalue	Coefficient_of_eigenassay	SVD_pCMs_only3CT	NoPrepr	SVD	12099	PCT-Tx13_T400	F	PCT
Drug	T400_PCT	PCT	Cell_line.Tx13_T400	Plate.99	RBMXL3	-2	0	pearson	1	Ttest_pvalue	Coefficient_of_eigenassay	SVD_pCMs_only3CT	NoPrepr	SVD	13983	PCT-Tx13_T400	F	PCT
Drug	T400_PCT	PCT	Cell_line.Tx13_T400	Plate.99	RBP1	-2	0.0437055231469484	pearson	1	Ttest_pvalue	Coefficient_of_eigenassay	SVD_pCMs_only3CT	NoPrepr	SVD	11409	PCT-Tx13_T400	F	PCT
Drug	T400_PCT	PCT	Cell_line.Tx13_T400	Plate.99	RBP2	-2	0	pearson	1	Ttest_pvalue	Coefficient_of_eigenassay	SVD_pCMs_only3CT	NoPrepr	SVD	13983	PCT-Tx13_T400	F	PCT
Drug	T400_PCT	PCT	Cell_line.Tx13_T400	Plate.99	RBP4	-2	0	pearson	1	Ttest_pvalue	Coefficient_of_eigenassay	SVD_pCMs_only3CT	NoPrepr	SVD	13983	PCT-Tx13_T400	F	PCT
Drug	T400_PCT	PCT	Cell_line.Tx13_T400	Plate.99	RBP5	-2	0.428229898710133	pearson	1	Ttest_pvalue	Coefficient_of_eigenassay	SVD_pCMs_only3CT	NoPrepr	SVD	3346	PCT-Tx13_T400	F	PCT
Drug	T400_PCT	PCT	Cell_line.Tx13_T400	Plate.99	RBP7	-2	0	pearson	1	Ttest_pvalue	Coefficient_of_eigenassay	SVD_pCMs_only3CT	NoPrepr	SVD	13983	PCT-Tx13_T400	F	PCT
Drug	T400_PCT	PCT	Cell_line.Tx13_T400	Plate.99	RBPJ	-2	-0.584364089086809	pearson	1	Ttest_pvalue	Coefficient_of_eigenassay	SVD_pCMs_only3CT	NoPrepr	SVD	1894	PCT-Tx13_T400	F	PCT
Drug	T400_PCT	PCT	Cell_line.Tx13_T400	Plate.99	RBPMS	-2	0.161319177283941	pearson	1	Ttest_pvalue	Coefficient_of_eigenassay	SVD_pCMs_only3CT	NoPrepr	SVD	8271	PCT-Tx13_T400	F	PCT
Drug	T400_PCT	PCT	Cell_line.Tx13_T400	Plate.99	RBPMS2	-2	0.112485064423192	pearson	1	Ttest_pvalue	Coefficient_of_eigenassay	SVD_pCMs_only3CT	NoPrepr	SVD	9518	PCT-Tx13_T400	F	PCT
Drug	T400_PCT	PCT	Cell_line.Tx13_T400	Plate.99	RBSN	-2	-0.0111393022243604	pearson	1	Ttest_pvalue	Coefficient_of_eigenassay	SVD_pCMs_only3CT	NoPrepr	SVD	12311	PCT-Tx13_T400	F	PCT
Drug	T400_PCT	PCT	Cell_line.Tx13_T400	Plate.99	RBX1	-2	0.549965749291381	pearson	1	Ttest_pvalue	Coefficient_of_eigenassay	SVD_pCMs_only3CT	NoPrepr	SVD	2153	PCT-Tx13_T400	F	PCT
Drug	T400_PCT	PCT	Cell_line.Tx13_T400	Plate.99	RC3H1	-2	-1.14253795125488	pearson	1	Ttest_pvalue	Coefficient_of_eigenassay	SVD_pCMs_only3CT	NoPrepr	SVD	342	PCT-Tx13_T400	F	PCT
Drug	T400_PCT	PCT	Cell_line.Tx13_T400	Plate.99	RC3H2	-2	0.347540951276151	pearson	1	Ttest_pvalue	Coefficient_of_eigenassay	SVD_pCMs_only3CT	NoPrepr	SVD	4486	PCT-Tx13_T400	F	PCT
Drug	T400_PCT	PCT	Cell_line.Tx13_T400	Plate.99	RCAN1	-2	-0.8927502365616	pearson	1	Ttest_pvalue	Coefficient_of_eigenassay	SVD_pCMs_only3CT	NoPrepr	SVD	696	PCT-Tx13_T400	F	PCT
Drug	T400_PCT	PCT	Cell_line.Tx13_T400	Plate.99	RCAN2	-2	-0.115280466069282	pearson	1	Ttest_pvalue	Coefficient_of_eigenassay	SVD_pCMs_only3CT	NoPrepr	SVD	9448	PCT-Tx13_T400	F	PCT
Drug	T400_PCT	PCT	Cell_line.Tx13_T400	Plate.99	RCAN3	-2	-0.0192258328656255	pearson	1	Ttest_pvalue	Coefficient_of_eigenassay	SVD_pCMs_only3CT	NoPrepr	SVD	12073	PCT-Tx13_T400	F	PCT
Drug	T400_PCT	PCT	Cell_line.Tx13_T400	Plate.99	RCBTB1	-2	0.22111310684321	pearson	1	Ttest_pvalue	Coefficient_of_eigenassay	SVD_pCMs_only3CT	NoPrepr	SVD	6910	PCT-Tx13_T400	F	PCT
Drug	T400_PCT	PCT	Cell_line.Tx13_T400	Plate.99	RCBTB2	-2	0.148352468566221	pearson	1	Ttest_pvalue	Coefficient_of_eigenassay	SVD_pCMs_only3CT	NoPrepr	SVD	8620	PCT-Tx13_T400	F	PCT
Drug	T400_PCT	PCT	Cell_line.Tx13_T400	Plate.99	RCC1	-2	-0.00412274901553247	pearson	1	Ttest_pvalue	Coefficient_of_eigenassay	SVD_pCMs_only3CT	NoPrepr	SVD	12535	PCT-Tx13_T400	F	PCT
Drug	T400_PCT	PCT	Cell_line.Tx13_T400	Plate.99	RCC1L	-2	-0.156124055808772	pearson	1	Ttest_pvalue	Coefficient_of_eigenassay	SVD_pCMs_only3CT	NoPrepr	SVD	8413	PCT-Tx13_T400	F	PCT
Drug	T400_PCT	PCT	Cell_line.Tx13_T400	Plate.99	RCC2	-2	0.0128407551387611	pearson	1	Ttest_pvalue	Coefficient_of_eigenassay	SVD_pCMs_only3CT	NoPrepr	SVD	12255	PCT-Tx13_T400	F	PCT
Drug	T400_PCT	PCT	Cell_line.Tx13_T400	Plate.99	RCCD1	-2	-0.361367012725777	pearson	1	Ttest_pvalue	Coefficient_of_eigenassay	SVD_pCMs_only3CT	NoPrepr	SVD	4268	PCT-Tx13_T400	F	PCT
Drug	T400_PCT	PCT	Cell_line.Tx13_T400	Plate.99	RCE1	-2	0.169313104457058	pearson	1	Ttest_pvalue	Coefficient_of_eigenassay	SVD_pCMs_only3CT	NoPrepr	SVD	8053	PCT-Tx13_T400	F	PCT
Drug	T400_PCT	PCT	Cell_line.Tx13_T400	Plate.99	RCHY1	-2	-0.0947981617382482	pearson	1	Ttest_pvalue	Coefficient_of_eigenassay	SVD_pCMs_only3CT	NoPrepr	SVD	10016	PCT-Tx13_T400	F	PCT
Drug	T400_PCT	PCT	Cell_line.Tx13_T400	Plate.99	RCL1	-2	0.0430478298864662	pearson	1	Ttest_pvalue	Coefficient_of_eigenassay	SVD_pCMs_only3CT	NoPrepr	SVD	11428	PCT-Tx13_T400	F	PCT
Drug	T400_PCT	PCT	Cell_line.Tx13_T400	Plate.99	RCN1	-2	-0.428618827141766	pearson	1	Ttest_pvalue	Coefficient_of_eigenassay	SVD_pCMs_only3CT	NoPrepr	SVD	3340	PCT-Tx13_T400	F	PCT
Drug	T400_PCT	PCT	Cell_line.Tx13_T400	Plate.99	RCN2	-2	-1.24243757658181	pearson	1	Ttest_pvalue	Coefficient_of_eigenassay	SVD_pCMs_only3CT	NoPrepr	SVD	254	PCT-Tx13_T400	F	PCT
Drug	T400_PCT	PCT	Cell_line.Tx13_T400	Plate.99	RCN3	-2	-0.0102502076769545	pearson	1	Ttest_pvalue	Coefficient_of_eigenassay	SVD_pCMs_only3CT	NoPrepr	SVD	12343	PCT-Tx13_T400	F	PCT
Drug	T400_PCT	PCT	Cell_line.Tx13_T400	Plate.99	RCOR1	-2	0.084584859676309	pearson	1	Ttest_pvalue	Coefficient_of_eigenassay	SVD_pCMs_only3CT	NoPrepr	SVD	10252	PCT-Tx13_T400	F	PCT
Drug	T400_PCT	PCT	Cell_line.Tx13_T400	Plate.99	RCOR2	-2	0.411282319053612	pearson	1	Ttest_pvalue	Coefficient_of_eigenassay	SVD_pCMs_only3CT	NoPrepr	SVD	3569	PCT-Tx13_T400	F	PCT
Drug	T400_PCT	PCT	Cell_line.Tx13_T400	Plate.99	RCOR3	-2	-0.0739810001152831	pearson	1	Ttest_pvalue	Coefficient_of_eigenassay	SVD_pCMs_only3CT	NoPrepr	SVD	10540	PCT-Tx13_T400	F	PCT
Drug	T400_PCT	PCT	Cell_line.Tx13_T400	Plate.99	RCSD1	-2	-0.0818760749735574	pearson	1	Ttest_pvalue	Coefficient_of_eigenassay	SVD_pCMs_only3CT	NoPrepr	SVD	10322	PCT-Tx13_T400	F	PCT
Drug	T400_PCT	PCT	Cell_line.Tx13_T400	Plate.99	RCVRN	-2	-0.0815487312129978	pearson	1	Ttest_pvalue	Coefficient_of_eigenassay	SVD_pCMs_only3CT	NoPrepr	SVD	10336	PCT-Tx13_T400	F	PCT
Drug	T400_PCT	PCT	Cell_line.Tx13_T400	Plate.99	RD3	-2	0	pearson	1	Ttest_pvalue	Coefficient_of_eigenassay	SVD_pCMs_only3CT	NoPrepr	SVD	13983	PCT-Tx13_T400	F	PCT
Drug	T400_PCT	PCT	Cell_line.Tx13_T400	Plate.99	RDH10	-2	0.0603711290645588	pearson	1	Ttest_pvalue	Coefficient_of_eigenassay	SVD_pCMs_only3CT	NoPrepr	SVD	10921	PCT-Tx13_T400	F	PCT
Drug	T400_PCT	PCT	Cell_line.Tx13_T400	Plate.99	RDH11	-2	-0.212250075048653	pearson	1	Ttest_pvalue	Coefficient_of_eigenassay	SVD_pCMs_only3CT	NoPrepr	SVD	7122	PCT-Tx13_T400	F	PCT
Drug	T400_PCT	PCT	Cell_line.Tx13_T400	Plate.99	RDH14	-2	0.205554196437318	pearson	1	Ttest_pvalue	Coefficient_of_eigenassay	SVD_pCMs_only3CT	NoPrepr	SVD	7264	PCT-Tx13_T400	F	PCT
Drug	T400_PCT	PCT	Cell_line.Tx13_T400	Plate.99	RDH16	-2	0	pearson	1	Ttest_pvalue	Coefficient_of_eigenassay	SVD_pCMs_only3CT	NoPrepr	SVD	13983	PCT-Tx13_T400	F	PCT
Drug	T400_PCT	PCT	Cell_line.Tx13_T400	Plate.99	RDH5	-2	0.0382466386048564	pearson	1	Ttest_pvalue	Coefficient_of_eigenassay	SVD_pCMs_only3CT	NoPrepr	SVD	11541	PCT-Tx13_T400	F	PCT
Drug	T400_PCT	PCT	Cell_line.Tx13_T400	Plate.99	RDX	-2	-0.563384397798077	pearson	1	Ttest_pvalue	Coefficient_of_eigenassay	SVD_pCMs_only3CT	NoPrepr	SVD	2052	PCT-Tx13_T400	F	PCT
Drug	T400_PCT	PCT	Cell_line.Tx13_T400	Plate.99	REC114	-2	0.0641556876667683	pearson	1	Ttest_pvalue	Coefficient_of_eigenassay	SVD_pCMs_only3CT	NoPrepr	SVD	10814	PCT-Tx13_T400	F	PCT
Drug	T400_PCT	PCT	Cell_line.Tx13_T400	Plate.99	REC8	-2	0.199605871882961	pearson	1	Ttest_pvalue	Coefficient_of_eigenassay	SVD_pCMs_only3CT	NoPrepr	SVD	7390	PCT-Tx13_T400	F	PCT
Drug	T400_PCT	PCT	Cell_line.Tx13_T400	Plate.99	RECK	-2	0.235042569227844	pearson	1	Ttest_pvalue	Coefficient_of_eigenassay	SVD_pCMs_only3CT	NoPrepr	SVD	6593	PCT-Tx13_T400	F	PCT
Drug	T400_PCT	PCT	Cell_line.Tx13_T400	Plate.99	RECQL	-2	0.12134827981072	pearson	1	Ttest_pvalue	Coefficient_of_eigenassay	SVD_pCMs_only3CT	NoPrepr	SVD	9294	PCT-Tx13_T400	F	PCT
Drug	T400_PCT	PCT	Cell_line.Tx13_T400	Plate.99	RECQL4	-2	0.304316669167314	pearson	1	Ttest_pvalue	Coefficient_of_eigenassay	SVD_pCMs_only3CT	NoPrepr	SVD	5203	PCT-Tx13_T400	F	PCT
Drug	T400_PCT	PCT	Cell_line.Tx13_T400	Plate.99	RECQL5	-2	0.303634364982158	pearson	1	Ttest_pvalue	Coefficient_of_eigenassay	SVD_pCMs_only3CT	NoPrepr	SVD	5216	PCT-Tx13_T400	F	PCT
Drug	T400_PCT	PCT	Cell_line.Tx13_T400	Plate.99	REEP1	-2	-0.0248196858715913	pearson	1	Ttest_pvalue	Coefficient_of_eigenassay	SVD_pCMs_only3CT	NoPrepr	SVD	11936	PCT-Tx13_T400	F	PCT
Drug	T400_PCT	PCT	Cell_line.Tx13_T400	Plate.99	REEP2	-2	0.260829287865274	pearson	1	Ttest_pvalue	Coefficient_of_eigenassay	SVD_pCMs_only3CT	NoPrepr	SVD	6036	PCT-Tx13_T400	F	PCT
Drug	T400_PCT	PCT	Cell_line.Tx13_T400	Plate.99	REEP3	-2	-0.695281442391979	pearson	1	Ttest_pvalue	Coefficient_of_eigenassay	SVD_pCMs_only3CT	NoPrepr	SVD	1298	PCT-Tx13_T400	F	PCT
Drug	T400_PCT	PCT	Cell_line.Tx13_T400	Plate.99	REEP4	-2	0.188295200084695	pearson	1	Ttest_pvalue	Coefficient_of_eigenassay	SVD_pCMs_only3CT	NoPrepr	SVD	7637	PCT-Tx13_T400	F	PCT
Drug	T400_PCT	PCT	Cell_line.Tx13_T400	Plate.99	REEP5	-2	-1.01764015962457	pearson	1	Ttest_pvalue	Coefficient_of_eigenassay	SVD_pCMs_only3CT	NoPrepr	SVD	489	PCT-Tx13_T400	F	PCT
Drug	T400_PCT	PCT	Cell_line.Tx13_T400	Plate.99	REEP6	-2	0	pearson	1	Ttest_pvalue	Coefficient_of_eigenassay	SVD_pCMs_only3CT	NoPrepr	SVD	13983	PCT-Tx13_T400	F	PCT
Drug	T400_PCT	PCT	Cell_line.Tx13_T400	Plate.99	REG1A	-2	0	pearson	1	Ttest_pvalue	Coefficient_of_eigenassay	SVD_pCMs_only3CT	NoPrepr	SVD	13983	PCT-Tx13_T400	F	PCT
Drug	T400_PCT	PCT	Cell_line.Tx13_T400	Plate.99	REG3G	-2	0	pearson	1	Ttest_pvalue	Coefficient_of_eigenassay	SVD_pCMs_only3CT	NoPrepr	SVD	13983	PCT-Tx13_T400	F	PCT
Drug	T400_PCT	PCT	Cell_line.Tx13_T400	Plate.99	REL	-2	0.0724497858001139	pearson	1	Ttest_pvalue	Coefficient_of_eigenassay	SVD_pCMs_only3CT	NoPrepr	SVD	10572	PCT-Tx13_T400	F	PCT
Drug	T400_PCT	PCT	Cell_line.Tx13_T400	Plate.99	RELA	-2	-0.0827897220268068	pearson	1	Ttest_pvalue	Coefficient_of_eigenassay	SVD_pCMs_only3CT	NoPrepr	SVD	10303	PCT-Tx13_T400	F	PCT
Drug	T400_PCT	PCT	Cell_line.Tx13_T400	Plate.99	RELB	-2	0.286139886514163	pearson	1	Ttest_pvalue	Coefficient_of_eigenassay	SVD_pCMs_only3CT	NoPrepr	SVD	5548	PCT-Tx13_T400	F	PCT
Drug	T400_PCT	PCT	Cell_line.Tx13_T400	Plate.99	RELCH	-2	-0.937959719997495	pearson	1	Ttest_pvalue	Coefficient_of_eigenassay	SVD_pCMs_only3CT	NoPrepr	SVD	616	PCT-Tx13_T400	F	PCT
Drug	T400_PCT	PCT	Cell_line.Tx13_T400	Plate.99	RELL1	-2	-0.35687518673003	pearson	1	Ttest_pvalue	Coefficient_of_eigenassay	SVD_pCMs_only3CT	NoPrepr	SVD	4324	PCT-Tx13_T400	F	PCT
Drug	T400_PCT	PCT	Cell_line.Tx13_T400	Plate.99	RELL2	-2	0	pearson	1	Ttest_pvalue	Coefficient_of_eigenassay	SVD_pCMs_only3CT	NoPrepr	SVD	13983	PCT-Tx13_T400	F	PCT
Drug	T400_PCT	PCT	Cell_line.Tx13_T400	Plate.99	RELN	-2	-0.154585744918033	pearson	1	Ttest_pvalue	Coefficient_of_eigenassay	SVD_pCMs_only3CT	NoPrepr	SVD	8457	PCT-Tx13_T400	F	PCT
Drug	T400_PCT	PCT	Cell_line.Tx13_T400	Plate.99	RELT	-2	0.0913698114546153	pearson	1	Ttest_pvalue	Coefficient_of_eigenassay	SVD_pCMs_only3CT	NoPrepr	SVD	10101	PCT-Tx13_T400	F	PCT
Drug	T400_PCT	PCT	Cell_line.Tx13_T400	Plate.99	REM2	-2	0	pearson	1	Ttest_pvalue	Coefficient_of_eigenassay	SVD_pCMs_only3CT	NoPrepr	SVD	13983	PCT-Tx13_T400	F	PCT
Drug	T400_PCT	PCT	Cell_line.Tx13_T400	Plate.99	RENBP	-2	0.625711003625472	pearson	1	Ttest_pvalue	Coefficient_of_eigenassay	SVD_pCMs_only3CT	NoPrepr	SVD	1627	PCT-Tx13_T400	F	PCT
Drug	T400_PCT	PCT	Cell_line.Tx13_T400	Plate.99	REP15	-2	-0.26737787568449	pearson	1	Ttest_pvalue	Coefficient_of_eigenassay	SVD_pCMs_only3CT	NoPrepr	SVD	5922	PCT-Tx13_T400	F	PCT
Drug	T400_PCT	PCT	Cell_line.Tx13_T400	Plate.99	REPIN1	-2	0.610157113050512	pearson	1	Ttest_pvalue	Coefficient_of_eigenassay	SVD_pCMs_only3CT	NoPrepr	SVD	1711	PCT-Tx13_T400	F	PCT
Drug	T400_PCT	PCT	Cell_line.Tx13_T400	Plate.99	REPS1	-2	-0.48234961428995	pearson	1	Ttest_pvalue	Coefficient_of_eigenassay	SVD_pCMs_only3CT	NoPrepr	SVD	2754	PCT-Tx13_T400	F	PCT
Drug	T400_PCT	PCT	Cell_line.Tx13_T400	Plate.99	REPS2	-2	0	pearson	1	Ttest_pvalue	Coefficient_of_eigenassay	SVD_pCMs_only3CT	NoPrepr	SVD	13983	PCT-Tx13_T400	F	PCT
Drug	T400_PCT	PCT	Cell_line.Tx13_T400	Plate.99	RER1	-2	-0.0051301910883534	pearson	1	Ttest_pvalue	Coefficient_of_eigenassay	SVD_pCMs_only3CT	NoPrepr	SVD	12504	PCT-Tx13_T400	F	PCT
Drug	T400_PCT	PCT	Cell_line.Tx13_T400	Plate.99	RERE	-2	0.0744434583391489	pearson	1	Ttest_pvalue	Coefficient_of_eigenassay	SVD_pCMs_only3CT	NoPrepr	SVD	10530	PCT-Tx13_T400	F	PCT
Drug	T400_PCT	PCT	Cell_line.Tx13_T400	Plate.99	RERG	-2	-0.0212208462358258	pearson	1	Ttest_pvalue	Coefficient_of_eigenassay	SVD_pCMs_only3CT	NoPrepr	SVD	12031	PCT-Tx13_T400	F	PCT
Drug	T400_PCT	PCT	Cell_line.Tx13_T400	Plate.99	RERGL	-2	0	pearson	1	Ttest_pvalue	Coefficient_of_eigenassay	SVD_pCMs_only3CT	NoPrepr	SVD	13983	PCT-Tx13_T400	F	PCT
Drug	T400_PCT	PCT	Cell_line.Tx13_T400	Plate.99	REST	-2	-0.545552460324866	pearson	1	Ttest_pvalue	Coefficient_of_eigenassay	SVD_pCMs_only3CT	NoPrepr	SVD	2185	PCT-Tx13_T400	F	PCT
Drug	T400_PCT	PCT	Cell_line.Tx13_T400	Plate.99	RET	-2	0	pearson	1	Ttest_pvalue	Coefficient_of_eigenassay	SVD_pCMs_only3CT	NoPrepr	SVD	13983	PCT-Tx13_T400	F	PCT
Drug	T400_PCT	PCT	Cell_line.Tx13_T400	Plate.99	RETREG1	-2	-0.573814685763142	pearson	1	Ttest_pvalue	Coefficient_of_eigenassay	SVD_pCMs_only3CT	NoPrepr	SVD	1964	PCT-Tx13_T400	F	PCT
Drug	T400_PCT	PCT	Cell_line.Tx13_T400	Plate.99	RETREG2	-2	-0.0991502069925707	pearson	1	Ttest_pvalue	Coefficient_of_eigenassay	SVD_pCMs_only3CT	NoPrepr	SVD	9885	PCT-Tx13_T400	F	PCT
Drug	T400_PCT	PCT	Cell_line.Tx13_T400	Plate.99	RETREG3	-2	0.622644738664035	pearson	1	Ttest_pvalue	Coefficient_of_eigenassay	SVD_pCMs_only3CT	NoPrepr	SVD	1646	PCT-Tx13_T400	F	PCT
Drug	T400_PCT	PCT	Cell_line.Tx13_T400	Plate.99	RETSAT	-2	0.243283161427086	pearson	1	Ttest_pvalue	Coefficient_of_eigenassay	SVD_pCMs_only3CT	NoPrepr	SVD	6412	PCT-Tx13_T400	F	PCT
Drug	T400_PCT	PCT	Cell_line.Tx13_T400	Plate.99	REV1	-2	-0.387158133679169	pearson	1	Ttest_pvalue	Coefficient_of_eigenassay	SVD_pCMs_only3CT	NoPrepr	SVD	3890	PCT-Tx13_T400	F	PCT
Drug	T400_PCT	PCT	Cell_line.Tx13_T400	Plate.99	REV3L	-2	-0.361260216381048	pearson	1	Ttest_pvalue	Coefficient_of_eigenassay	SVD_pCMs_only3CT	NoPrepr	SVD	4272	PCT-Tx13_T400	F	PCT
Drug	T400_PCT	PCT	Cell_line.Tx13_T400	Plate.99	REX1BD	-2	0.428897818006982	pearson	1	Ttest_pvalue	Coefficient_of_eigenassay	SVD_pCMs_only3CT	NoPrepr	SVD	3336	PCT-Tx13_T400	F	PCT
Drug	T400_PCT	PCT	Cell_line.Tx13_T400	Plate.99	REXO1	-2	0.151070042927602	pearson	1	Ttest_pvalue	Coefficient_of_eigenassay	SVD_pCMs_only3CT	NoPrepr	SVD	8559	PCT-Tx13_T400	F	PCT
Drug	T400_PCT	PCT	Cell_line.Tx13_T400	Plate.99	REXO2	-2	-0.349552912906305	pearson	1	Ttest_pvalue	Coefficient_of_eigenassay	SVD_pCMs_only3CT	NoPrepr	SVD	4453	PCT-Tx13_T400	F	PCT
Drug	T400_PCT	PCT	Cell_line.Tx13_T400	Plate.99	REXO4	-2	0.291908488190457	pearson	1	Ttest_pvalue	Coefficient_of_eigenassay	SVD_pCMs_only3CT	NoPrepr	SVD	5439	PCT-Tx13_T400	F	PCT
Drug	T400_PCT	PCT	Cell_line.Tx13_T400	Plate.99	RFC1	-2	0.197067634626314	pearson	1	Ttest_pvalue	Coefficient_of_eigenassay	SVD_pCMs_only3CT	NoPrepr	SVD	7438	PCT-Tx13_T400	F	PCT
Drug	T400_PCT	PCT	Cell_line.Tx13_T400	Plate.99	RFC2	-2	-0.092175388211915	pearson	1	Ttest_pvalue	Coefficient_of_eigenassay	SVD_pCMs_only3CT	NoPrepr	SVD	10086	PCT-Tx13_T400	F	PCT
Drug	T400_PCT	PCT	Cell_line.Tx13_T400	Plate.99	RFC3	-2	0.209304423484622	pearson	1	Ttest_pvalue	Coefficient_of_eigenassay	SVD_pCMs_only3CT	NoPrepr	SVD	7187	PCT-Tx13_T400	F	PCT
Drug	T400_PCT	PCT	Cell_line.Tx13_T400	Plate.99	RFC4	-2	-0.178950915771701	pearson	1	Ttest_pvalue	Coefficient_of_eigenassay	SVD_pCMs_only3CT	NoPrepr	SVD	7847	PCT-Tx13_T400	F	PCT
Drug	T400_PCT	PCT	Cell_line.Tx13_T400	Plate.99	RFC5	-2	-0.339792143085515	pearson	1	Ttest_pvalue	Coefficient_of_eigenassay	SVD_pCMs_only3CT	NoPrepr	SVD	4604	PCT-Tx13_T400	F	PCT
Drug	T400_PCT	PCT	Cell_line.Tx13_T400	Plate.99	RFESD	-2	0.0978452689643561	pearson	1	Ttest_pvalue	Coefficient_of_eigenassay	SVD_pCMs_only3CT	NoPrepr	SVD	9914	PCT-Tx13_T400	F	PCT
Drug	T400_PCT	PCT	Cell_line.Tx13_T400	Plate.99	RFFL	-2	0.270272644137872	pearson	1	Ttest_pvalue	Coefficient_of_eigenassay	SVD_pCMs_only3CT	NoPrepr	SVD	5872	PCT-Tx13_T400	F	PCT
Drug	T400_PCT	PCT	Cell_line.Tx13_T400	Plate.99	RFK	-2	-0.655426286759819	pearson	1	Ttest_pvalue	Coefficient_of_eigenassay	SVD_pCMs_only3CT	NoPrepr	SVD	1456	PCT-Tx13_T400	F	PCT
Drug	T400_PCT	PCT	Cell_line.Tx13_T400	Plate.99	RFLNB	-2	0.201213727253826	pearson	1	Ttest_pvalue	Coefficient_of_eigenassay	SVD_pCMs_only3CT	NoPrepr	SVD	7353	PCT-Tx13_T400	F	PCT
Drug	T400_PCT	PCT	Cell_line.Tx13_T400	Plate.99	RFNG	-2	0.40787889276601	pearson	1	Ttest_pvalue	Coefficient_of_eigenassay	SVD_pCMs_only3CT	NoPrepr	SVD	3605	PCT-Tx13_T400	F	PCT
Drug	T400_PCT	PCT	Cell_line.Tx13_T400	Plate.99	RFPL2	-2	0	pearson	1	Ttest_pvalue	Coefficient_of_eigenassay	SVD_pCMs_only3CT	NoPrepr	SVD	13983	PCT-Tx13_T400	F	PCT
Drug	T400_PCT	PCT	Cell_line.Tx13_T400	Plate.99	RFT1	-2	0.558513993027727	pearson	1	Ttest_pvalue	Coefficient_of_eigenassay	SVD_pCMs_only3CT	NoPrepr	SVD	2090	PCT-Tx13_T400	F	PCT
Drug	T400_PCT	PCT	Cell_line.Tx13_T400	Plate.99	RFTN1	-2	-0.0392514170143555	pearson	1	Ttest_pvalue	Coefficient_of_eigenassay	SVD_pCMs_only3CT	NoPrepr	SVD	11513	PCT-Tx13_T400	F	PCT
Drug	T400_PCT	PCT	Cell_line.Tx13_T400	Plate.99	RFTN2	-2	0.107049194996264	pearson	1	Ttest_pvalue	Coefficient_of_eigenassay	SVD_pCMs_only3CT	NoPrepr	SVD	9664	PCT-Tx13_T400	F	PCT
Drug	T400_PCT	PCT	Cell_line.Tx13_T400	Plate.99	RFWD3	-2	0.110497599879114	pearson	1	Ttest_pvalue	Coefficient_of_eigenassay	SVD_pCMs_only3CT	NoPrepr	SVD	9573	PCT-Tx13_T400	F	PCT
Drug	T400_PCT	PCT	Cell_line.Tx13_T400	Plate.99	RFX1	-2	0.226474853523486	pearson	1	Ttest_pvalue	Coefficient_of_eigenassay	SVD_pCMs_only3CT	NoPrepr	SVD	6769	PCT-Tx13_T400	F	PCT
Drug	T400_PCT	PCT	Cell_line.Tx13_T400	Plate.99	RFX2	-2	-0.393725962141781	pearson	1	Ttest_pvalue	Coefficient_of_eigenassay	SVD_pCMs_only3CT	NoPrepr	SVD	3795	PCT-Tx13_T400	F	PCT
Drug	T400_PCT	PCT	Cell_line.Tx13_T400	Plate.99	RFX3	-2	0.141989655709726	pearson	1	Ttest_pvalue	Coefficient_of_eigenassay	SVD_pCMs_only3CT	NoPrepr	SVD	8772	PCT-Tx13_T400	F	PCT
Drug	T400_PCT	PCT	Cell_line.Tx13_T400	Plate.99	RFX4	-2	0	pearson	1	Ttest_pvalue	Coefficient_of_eigenassay	SVD_pCMs_only3CT	NoPrepr	SVD	13983	PCT-Tx13_T400	F	PCT
Drug	T400_PCT	PCT	Cell_line.Tx13_T400	Plate.99	RFX5	-2	-0.245389485324413	pearson	1	Ttest_pvalue	Coefficient_of_eigenassay	SVD_pCMs_only3CT	NoPrepr	SVD	6369	PCT-Tx13_T400	F	PCT
Drug	T400_PCT	PCT	Cell_line.Tx13_T400	Plate.99	RFX7	-2	-0.196373334355617	pearson	1	Ttest_pvalue	Coefficient_of_eigenassay	SVD_pCMs_only3CT	NoPrepr	SVD	7455	PCT-Tx13_T400	F	PCT
Drug	T400_PCT	PCT	Cell_line.Tx13_T400	Plate.99	RFXANK	-2	0.205381862686075	pearson	1	Ttest_pvalue	Coefficient_of_eigenassay	SVD_pCMs_only3CT	NoPrepr	SVD	7270	PCT-Tx13_T400	F	PCT
Drug	T400_PCT	PCT	Cell_line.Tx13_T400	Plate.99	RFXAP	-2	0.005311366118937	pearson	1	Ttest_pvalue	Coefficient_of_eigenassay	SVD_pCMs_only3CT	NoPrepr	SVD	12500	PCT-Tx13_T400	F	PCT
Drug	T400_PCT	PCT	Cell_line.Tx13_T400	Plate.99	RGCC	-2	0	pearson	1	Ttest_pvalue	Coefficient_of_eigenassay	SVD_pCMs_only3CT	NoPrepr	SVD	13983	PCT-Tx13_T400	F	PCT
Drug	T400_PCT	PCT	Cell_line.Tx13_T400	Plate.99	RGL1	-2	-0.282741999719144	pearson	1	Ttest_pvalue	Coefficient_of_eigenassay	SVD_pCMs_only3CT	NoPrepr	SVD	5617	PCT-Tx13_T400	F	PCT
Drug	T400_PCT	PCT	Cell_line.Tx13_T400	Plate.99	RGL3	-2	0	pearson	1	Ttest_pvalue	Coefficient_of_eigenassay	SVD_pCMs_only3CT	NoPrepr	SVD	13983	PCT-Tx13_T400	F	PCT
Drug	T400_PCT	PCT	Cell_line.Tx13_T400	Plate.99	RGL4	-2	0.446830921234556	pearson	1	Ttest_pvalue	Coefficient_of_eigenassay	SVD_pCMs_only3CT	NoPrepr	SVD	3126	PCT-Tx13_T400	F	PCT
Drug	T400_PCT	PCT	Cell_line.Tx13_T400	Plate.99	RGMA	-2	0	pearson	1	Ttest_pvalue	Coefficient_of_eigenassay	SVD_pCMs_only3CT	NoPrepr	SVD	13983	PCT-Tx13_T400	F	PCT
Drug	T400_PCT	PCT	Cell_line.Tx13_T400	Plate.99	RGMB	-2	-0.389862521703708	pearson	1	Ttest_pvalue	Coefficient_of_eigenassay	SVD_pCMs_only3CT	NoPrepr	SVD	3850	PCT-Tx13_T400	F	PCT
Drug	T400_PCT	PCT	Cell_line.Tx13_T400	Plate.99	RGN	-2	-0.328852558266988	pearson	1	Ttest_pvalue	Coefficient_of_eigenassay	SVD_pCMs_only3CT	NoPrepr	SVD	4798	PCT-Tx13_T400	F	PCT
Drug	T400_PCT	PCT	Cell_line.Tx13_T400	Plate.99	RGP1	-2	0.364168238327264	pearson	1	Ttest_pvalue	Coefficient_of_eigenassay	SVD_pCMs_only3CT	NoPrepr	SVD	4219	PCT-Tx13_T400	F	PCT
Drug	T400_PCT	PCT	Cell_line.Tx13_T400	Plate.99	RGPD2	-2	-0.203746570041407	pearson	1	Ttest_pvalue	Coefficient_of_eigenassay	SVD_pCMs_only3CT	NoPrepr	SVD	7302	PCT-Tx13_T400	F	PCT
Drug	T400_PCT	PCT	Cell_line.Tx13_T400	Plate.99	RGPD4	-2	0	pearson	1	Ttest_pvalue	Coefficient_of_eigenassay	SVD_pCMs_only3CT	NoPrepr	SVD	13983	PCT-Tx13_T400	F	PCT
Drug	T400_PCT	PCT	Cell_line.Tx13_T400	Plate.99	RGPD8	-2	0	pearson	1	Ttest_pvalue	Coefficient_of_eigenassay	SVD_pCMs_only3CT	NoPrepr	SVD	13983	PCT-Tx13_T400	F	PCT
Drug	T400_PCT	PCT	Cell_line.Tx13_T400	Plate.99	RGS1	-2	0	pearson	1	Ttest_pvalue	Coefficient_of_eigenassay	SVD_pCMs_only3CT	NoPrepr	SVD	13983	PCT-Tx13_T400	F	PCT
Drug	T400_PCT	PCT	Cell_line.Tx13_T400	Plate.99	RGS10	-2	0.122093448496824	pearson	1	Ttest_pvalue	Coefficient_of_eigenassay	SVD_pCMs_only3CT	NoPrepr	SVD	9265	PCT-Tx13_T400	F	PCT
Drug	T400_PCT	PCT	Cell_line.Tx13_T400	Plate.99	RGS11	-2	0.12531201984795	pearson	1	Ttest_pvalue	Coefficient_of_eigenassay	SVD_pCMs_only3CT	NoPrepr	SVD	9173	PCT-Tx13_T400	F	PCT
Drug	T400_PCT	PCT	Cell_line.Tx13_T400	Plate.99	RGS12	-2	0.300149788778875	pearson	1	Ttest_pvalue	Coefficient_of_eigenassay	SVD_pCMs_only3CT	NoPrepr	SVD	5294	PCT-Tx13_T400	F	PCT
Drug	T400_PCT	PCT	Cell_line.Tx13_T400	Plate.99	RGS14	-2	0.219297585601044	pearson	1	Ttest_pvalue	Coefficient_of_eigenassay	SVD_pCMs_only3CT	NoPrepr	SVD	6947	PCT-Tx13_T400	F	PCT
Drug	T400_PCT	PCT	Cell_line.Tx13_T400	Plate.99	RGS16	-2	0.547695771090857	pearson	1	Ttest_pvalue	Coefficient_of_eigenassay	SVD_pCMs_only3CT	NoPrepr	SVD	2171	PCT-Tx13_T400	F	PCT
Drug	T400_PCT	PCT	Cell_line.Tx13_T400	Plate.99	RGS17	-2	0	pearson	1	Ttest_pvalue	Coefficient_of_eigenassay	SVD_pCMs_only3CT	NoPrepr	SVD	13983	PCT-Tx13_T400	F	PCT
Drug	T400_PCT	PCT	Cell_line.Tx13_T400	Plate.99	RGS19	-2	0.103657487932567	pearson	1	Ttest_pvalue	Coefficient_of_eigenassay	SVD_pCMs_only3CT	NoPrepr	SVD	9764	PCT-Tx13_T400	F	PCT
Drug	T400_PCT	PCT	Cell_line.Tx13_T400	Plate.99	RGS2	-2	0.22437481841428	pearson	1	Ttest_pvalue	Coefficient_of_eigenassay	SVD_pCMs_only3CT	NoPrepr	SVD	6821	PCT-Tx13_T400	F	PCT
Drug	T400_PCT	PCT	Cell_line.Tx13_T400	Plate.99	RGS20	-2	0	pearson	1	Ttest_pvalue	Coefficient_of_eigenassay	SVD_pCMs_only3CT	NoPrepr	SVD	13983	PCT-Tx13_T400	F	PCT
Drug	T400_PCT	PCT	Cell_line.Tx13_T400	Plate.99	RGS22	-2	0	pearson	1	Ttest_pvalue	Coefficient_of_eigenassay	SVD_pCMs_only3CT	NoPrepr	SVD	13983	PCT-Tx13_T400	F	PCT
Drug	T400_PCT	PCT	Cell_line.Tx13_T400	Plate.99	RGS3	-2	0.0795086300673525	pearson	1	Ttest_pvalue	Coefficient_of_eigenassay	SVD_pCMs_only3CT	NoPrepr	SVD	10398	PCT-Tx13_T400	F	PCT
Drug	T400_PCT	PCT	Cell_line.Tx13_T400	Plate.99	RGS4	-2	0.104398438210096	pearson	1	Ttest_pvalue	Coefficient_of_eigenassay	SVD_pCMs_only3CT	NoPrepr	SVD	9738	PCT-Tx13_T400	F	PCT
Drug	T400_PCT	PCT	Cell_line.Tx13_T400	Plate.99	RGS5	-2	-0.798862678835493	pearson	1	Ttest_pvalue	Coefficient_of_eigenassay	SVD_pCMs_only3CT	NoPrepr	SVD	943	PCT-Tx13_T400	F	PCT
Drug	T400_PCT	PCT	Cell_line.Tx13_T400	Plate.99	RGS6	-2	-0.0751871719145676	pearson	1	Ttest_pvalue	Coefficient_of_eigenassay	SVD_pCMs_only3CT	NoPrepr	SVD	10507	PCT-Tx13_T400	F	PCT
Drug	T400_PCT	PCT	Cell_line.Tx13_T400	Plate.99	RGS7	-2	0	pearson	1	Ttest_pvalue	Coefficient_of_eigenassay	SVD_pCMs_only3CT	NoPrepr	SVD	13983	PCT-Tx13_T400	F	PCT
Drug	T400_PCT	PCT	Cell_line.Tx13_T400	Plate.99	RGS7BP	-2	-1.52975363652515	pearson	1	Ttest_pvalue	Coefficient_of_eigenassay	SVD_pCMs_only3CT	NoPrepr	SVD	114	PCT-Tx13_T400	F	PCT
Drug	T400_PCT	PCT	Cell_line.Tx13_T400	Plate.99	RGS8	-2	0	pearson	1	Ttest_pvalue	Coefficient_of_eigenassay	SVD_pCMs_only3CT	NoPrepr	SVD	13983	PCT-Tx13_T400	F	PCT
Drug	T400_PCT	PCT	Cell_line.Tx13_T400	Plate.99	RGS9	-2	-0.144072904671812	pearson	1	Ttest_pvalue	Coefficient_of_eigenassay	SVD_pCMs_only3CT	NoPrepr	SVD	8725	PCT-Tx13_T400	F	PCT
Drug	T400_PCT	PCT	Cell_line.Tx13_T400	Plate.99	RHBDD1	-2	-0.507964162040242	pearson	1	Ttest_pvalue	Coefficient_of_eigenassay	SVD_pCMs_only3CT	NoPrepr	SVD	2514	PCT-Tx13_T400	F	PCT
Drug	T400_PCT	PCT	Cell_line.Tx13_T400	Plate.99	RHBDD2	-2	0.561689165948121	pearson	1	Ttest_pvalue	Coefficient_of_eigenassay	SVD_pCMs_only3CT	NoPrepr	SVD	2060	PCT-Tx13_T400	F	PCT
Drug	T400_PCT	PCT	Cell_line.Tx13_T400	Plate.99	RHBDD3	-2	0.344373430312506	pearson	1	Ttest_pvalue	Coefficient_of_eigenassay	SVD_pCMs_only3CT	NoPrepr	SVD	4541	PCT-Tx13_T400	F	PCT
Drug	T400_PCT	PCT	Cell_line.Tx13_T400	Plate.99	RHBDF1	-2	0.210844877365196	pearson	1	Ttest_pvalue	Coefficient_of_eigenassay	SVD_pCMs_only3CT	NoPrepr	SVD	7155	PCT-Tx13_T400	F	PCT
Drug	T400_PCT	PCT	Cell_line.Tx13_T400	Plate.99	RHBDF2	-2	0.644192302014069	pearson	1	Ttest_pvalue	Coefficient_of_eigenassay	SVD_pCMs_only3CT	NoPrepr	SVD	1523	PCT-Tx13_T400	F	PCT
Drug	T400_PCT	PCT	Cell_line.Tx13_T400	Plate.99	RHBDL1	-2	0.385274676276704	pearson	1	Ttest_pvalue	Coefficient_of_eigenassay	SVD_pCMs_only3CT	NoPrepr	SVD	3908	PCT-Tx13_T400	F	PCT
Drug	T400_PCT	PCT	Cell_line.Tx13_T400	Plate.99	RHBDL2	-2	0.127997379779225	pearson	1	Ttest_pvalue	Coefficient_of_eigenassay	SVD_pCMs_only3CT	NoPrepr	SVD	9114	PCT-Tx13_T400	F	PCT
Drug	T400_PCT	PCT	Cell_line.Tx13_T400	Plate.99	RHBDL3	-2	0	pearson	1	Ttest_pvalue	Coefficient_of_eigenassay	SVD_pCMs_only3CT	NoPrepr	SVD	13983	PCT-Tx13_T400	F	PCT
Drug	T400_PCT	PCT	Cell_line.Tx13_T400	Plate.99	RHCG	-2	0	pearson	1	Ttest_pvalue	Coefficient_of_eigenassay	SVD_pCMs_only3CT	NoPrepr	SVD	13983	PCT-Tx13_T400	F	PCT
Drug	T400_PCT	PCT	Cell_line.Tx13_T400	Plate.99	RHD	-2	0	pearson	1	Ttest_pvalue	Coefficient_of_eigenassay	SVD_pCMs_only3CT	NoPrepr	SVD	13983	PCT-Tx13_T400	F	PCT
Drug	T400_PCT	PCT	Cell_line.Tx13_T400	Plate.99	RHEB	-2	-0.657249817255931	pearson	1	Ttest_pvalue	Coefficient_of_eigenassay	SVD_pCMs_only3CT	NoPrepr	SVD	1451	PCT-Tx13_T400	F	PCT
Drug	T400_PCT	PCT	Cell_line.Tx13_T400	Plate.99	RHEBL1	-2	0	pearson	1	Ttest_pvalue	Coefficient_of_eigenassay	SVD_pCMs_only3CT	NoPrepr	SVD	13983	PCT-Tx13_T400	F	PCT
Drug	T400_PCT	PCT	Cell_line.Tx13_T400	Plate.99	RHNO1	-2	-1.40420057779933	pearson	1	Ttest_pvalue	Coefficient_of_eigenassay	SVD_pCMs_only3CT	NoPrepr	SVD	160	PCT-Tx13_T400	F	PCT
Drug	T400_PCT	PCT	Cell_line.Tx13_T400	Plate.99	RHOA	-2	-0.227475466255917	pearson	1	Ttest_pvalue	Coefficient_of_eigenassay	SVD_pCMs_only3CT	NoPrepr	SVD	6742	PCT-Tx13_T400	F	PCT
Drug	T400_PCT	PCT	Cell_line.Tx13_T400	Plate.99	RHOB	-2	-0.436874695538461	pearson	1	Ttest_pvalue	Coefficient_of_eigenassay	SVD_pCMs_only3CT	NoPrepr	SVD	3247	PCT-Tx13_T400	F	PCT
Drug	T400_PCT	PCT	Cell_line.Tx13_T400	Plate.99	RHOBTB1	-2	-0.559801178851986	pearson	1	Ttest_pvalue	Coefficient_of_eigenassay	SVD_pCMs_only3CT	NoPrepr	SVD	2081	PCT-Tx13_T400	F	PCT
Drug	T400_PCT	PCT	Cell_line.Tx13_T400	Plate.99	RHOBTB2	-2	0.415270451812432	pearson	1	Ttest_pvalue	Coefficient_of_eigenassay	SVD_pCMs_only3CT	NoPrepr	SVD	3513	PCT-Tx13_T400	F	PCT
Drug	T400_PCT	PCT	Cell_line.Tx13_T400	Plate.99	RHOBTB3	-2	-0.224433770010569	pearson	1	Ttest_pvalue	Coefficient_of_eigenassay	SVD_pCMs_only3CT	NoPrepr	SVD	6820	PCT-Tx13_T400	F	PCT
Drug	T400_PCT	PCT	Cell_line.Tx13_T400	Plate.99	RHOC	-2	0.20139599193546	pearson	1	Ttest_pvalue	Coefficient_of_eigenassay	SVD_pCMs_only3CT	NoPrepr	SVD	7350	PCT-Tx13_T400	F	PCT
Drug	T400_PCT	PCT	Cell_line.Tx13_T400	Plate.99	RHOD	-2	0.357909743702844	pearson	1	Ttest_pvalue	Coefficient_of_eigenassay	SVD_pCMs_only3CT	NoPrepr	SVD	4309	PCT-Tx13_T400	F	PCT
Drug	T400_PCT	PCT	Cell_line.Tx13_T400	Plate.99	RHOF	-2	0	pearson	1	Ttest_pvalue	Coefficient_of_eigenassay	SVD_pCMs_only3CT	NoPrepr	SVD	13983	PCT-Tx13_T400	F	PCT
Drug	T400_PCT	PCT	Cell_line.Tx13_T400	Plate.99	RHOG	-2	0.222217158356979	pearson	1	Ttest_pvalue	Coefficient_of_eigenassay	SVD_pCMs_only3CT	NoPrepr	SVD	6878	PCT-Tx13_T400	F	PCT
Drug	T400_PCT	PCT	Cell_line.Tx13_T400	Plate.99	RHOJ	-2	0.359737613459369	pearson	1	Ttest_pvalue	Coefficient_of_eigenassay	SVD_pCMs_only3CT	NoPrepr	SVD	4290	PCT-Tx13_T400	F	PCT
Drug	T400_PCT	PCT	Cell_line.Tx13_T400	Plate.99	RHOQ	-2	-0.482325092313454	pearson	1	Ttest_pvalue	Coefficient_of_eigenassay	SVD_pCMs_only3CT	NoPrepr	SVD	2755	PCT-Tx13_T400	F	PCT
Drug	T400_PCT	PCT	Cell_line.Tx13_T400	Plate.99	RHOT1	-2	0.437875041241231	pearson	1	Ttest_pvalue	Coefficient_of_eigenassay	SVD_pCMs_only3CT	NoPrepr	SVD	3231	PCT-Tx13_T400	F	PCT
Drug	T400_PCT	PCT	Cell_line.Tx13_T400	Plate.99	RHOT2	-2	0.588498175983446	pearson	1	Ttest_pvalue	Coefficient_of_eigenassay	SVD_pCMs_only3CT	NoPrepr	SVD	1869	PCT-Tx13_T400	F	PCT
Drug	T400_PCT	PCT	Cell_line.Tx13_T400	Plate.99	RHOU	-2	-0.171468981728941	pearson	1	Ttest_pvalue	Coefficient_of_eigenassay	SVD_pCMs_only3CT	NoPrepr	SVD	8017	PCT-Tx13_T400	F	PCT
Drug	T400_PCT	PCT	Cell_line.Tx13_T400	Plate.99	RHOV	-2	0	pearson	1	Ttest_pvalue	Coefficient_of_eigenassay	SVD_pCMs_only3CT	NoPrepr	SVD	13983	PCT-Tx13_T400	F	PCT
Drug	T400_PCT	PCT	Cell_line.Tx13_T400	Plate.99	RHOXF1	-2	0	pearson	1	Ttest_pvalue	Coefficient_of_eigenassay	SVD_pCMs_only3CT	NoPrepr	SVD	13983	PCT-Tx13_T400	F	PCT
Drug	T400_PCT	PCT	Cell_line.Tx13_T400	Plate.99	RHPN1	-2	0.426744701723079	pearson	1	Ttest_pvalue	Coefficient_of_eigenassay	SVD_pCMs_only3CT	NoPrepr	SVD	3366	PCT-Tx13_T400	F	PCT
Drug	T400_PCT	PCT	Cell_line.Tx13_T400	Plate.99	RHPN2	-2	0.538913688885409	pearson	1	Ttest_pvalue	Coefficient_of_eigenassay	SVD_pCMs_only3CT	NoPrepr	SVD	2239	PCT-Tx13_T400	F	PCT
Drug	T400_PCT	PCT	Cell_line.Tx13_T400	Plate.99	RIBC1	-2	0	pearson	1	Ttest_pvalue	Coefficient_of_eigenassay	SVD_pCMs_only3CT	NoPrepr	SVD	13983	PCT-Tx13_T400	F	PCT
Drug	T400_PCT	PCT	Cell_line.Tx13_T400	Plate.99	RIBC2	-2	0	pearson	1	Ttest_pvalue	Coefficient_of_eigenassay	SVD_pCMs_only3CT	NoPrepr	SVD	13983	PCT-Tx13_T400	F	PCT
Drug	T400_PCT	PCT	Cell_line.Tx13_T400	Plate.99	RIC1	-2	-0.477083638732142	pearson	1	Ttest_pvalue	Coefficient_of_eigenassay	SVD_pCMs_only3CT	NoPrepr	SVD	2807	PCT-Tx13_T400	F	PCT
Drug	T400_PCT	PCT	Cell_line.Tx13_T400	Plate.99	RIC3	-2	-0.0730499584309414	pearson	1	Ttest_pvalue	Coefficient_of_eigenassay	SVD_pCMs_only3CT	NoPrepr	SVD	10561	PCT-Tx13_T400	F	PCT
Drug	T400_PCT	PCT	Cell_line.Tx13_T400	Plate.99	RIC8A	-2	0.383976933787316	pearson	1	Ttest_pvalue	Coefficient_of_eigenassay	SVD_pCMs_only3CT	NoPrepr	SVD	3925	PCT-Tx13_T400	F	PCT
Drug	T400_PCT	PCT	Cell_line.Tx13_T400	Plate.99	RIC8B	-2	-0.387850222949175	pearson	1	Ttest_pvalue	Coefficient_of_eigenassay	SVD_pCMs_only3CT	NoPrepr	SVD	3875	PCT-Tx13_T400	F	PCT
Drug	T400_PCT	PCT	Cell_line.Tx13_T400	Plate.99	RICTOR	-2	-1.02014115769243	pearson	1	Ttest_pvalue	Coefficient_of_eigenassay	SVD_pCMs_only3CT	NoPrepr	SVD	483	PCT-Tx13_T400	F	PCT
Drug	T400_PCT	PCT	Cell_line.Tx13_T400	Plate.99	RIDA	-2	-0.128224762617115	pearson	1	Ttest_pvalue	Coefficient_of_eigenassay	SVD_pCMs_only3CT	NoPrepr	SVD	9107	PCT-Tx13_T400	F	PCT
Drug	T400_PCT	PCT	Cell_line.Tx13_T400	Plate.99	RIF1	-2	-0.151089662324757	pearson	1	Ttest_pvalue	Coefficient_of_eigenassay	SVD_pCMs_only3CT	NoPrepr	SVD	8557	PCT-Tx13_T400	F	PCT
Drug	T400_PCT	PCT	Cell_line.Tx13_T400	Plate.99	RIIAD1	-2	0	pearson	1	Ttest_pvalue	Coefficient_of_eigenassay	SVD_pCMs_only3CT	NoPrepr	SVD	13983	PCT-Tx13_T400	F	PCT
Drug	T400_PCT	PCT	Cell_line.Tx13_T400	Plate.99	RILPL1	-2	0.125711974333817	pearson	1	Ttest_pvalue	Coefficient_of_eigenassay	SVD_pCMs_only3CT	NoPrepr	SVD	9160	PCT-Tx13_T400	F	PCT
Drug	T400_PCT	PCT	Cell_line.Tx13_T400	Plate.99	RILPL2	-2	-0.110551269846666	pearson	1	Ttest_pvalue	Coefficient_of_eigenassay	SVD_pCMs_only3CT	NoPrepr	SVD	9571	PCT-Tx13_T400	F	PCT
Drug	T400_PCT	PCT	Cell_line.Tx13_T400	Plate.99	RIMBP2	-2	0	pearson	1	Ttest_pvalue	Coefficient_of_eigenassay	SVD_pCMs_only3CT	NoPrepr	SVD	13983	PCT-Tx13_T400	F	PCT
Drug	T400_PCT	PCT	Cell_line.Tx13_T400	Plate.99	RIMKLA	-2	0.125494165878132	pearson	1	Ttest_pvalue	Coefficient_of_eigenassay	SVD_pCMs_only3CT	NoPrepr	SVD	9165	PCT-Tx13_T400	F	PCT
Drug	T400_PCT	PCT	Cell_line.Tx13_T400	Plate.99	RIMKLB	-2	-0.144319023479989	pearson	1	Ttest_pvalue	Coefficient_of_eigenassay	SVD_pCMs_only3CT	NoPrepr	SVD	8721	PCT-Tx13_T400	F	PCT
Drug	T400_PCT	PCT	Cell_line.Tx13_T400	Plate.99	RIMS1	-2	0	pearson	1	Ttest_pvalue	Coefficient_of_eigenassay	SVD_pCMs_only3CT	NoPrepr	SVD	13983	PCT-Tx13_T400	F	PCT
Drug	T400_PCT	PCT	Cell_line.Tx13_T400	Plate.99	RIMS2	-2	0	pearson	1	Ttest_pvalue	Coefficient_of_eigenassay	SVD_pCMs_only3CT	NoPrepr	SVD	13983	PCT-Tx13_T400	F	PCT
Drug	T400_PCT	PCT	Cell_line.Tx13_T400	Plate.99	RIMS3	-2	0.457844250501518	pearson	1	Ttest_pvalue	Coefficient_of_eigenassay	SVD_pCMs_only3CT	NoPrepr	SVD	3021	PCT-Tx13_T400	F	PCT
Drug	T400_PCT	PCT	Cell_line.Tx13_T400	Plate.99	RIMS4	-2	0.554160552952913	pearson	1	Ttest_pvalue	Coefficient_of_eigenassay	SVD_pCMs_only3CT	NoPrepr	SVD	2126	PCT-Tx13_T400	F	PCT
Drug	T400_PCT	PCT	Cell_line.Tx13_T400	Plate.99	RIN1	-2	0.301822135757166	pearson	1	Ttest_pvalue	Coefficient_of_eigenassay	SVD_pCMs_only3CT	NoPrepr	SVD	5270	PCT-Tx13_T400	F	PCT
Drug	T400_PCT	PCT	Cell_line.Tx13_T400	Plate.99	RIN2	-2	0.0396622439056867	pearson	1	Ttest_pvalue	Coefficient_of_eigenassay	SVD_pCMs_only3CT	NoPrepr	SVD	11502	PCT-Tx13_T400	F	PCT
Drug	T400_PCT	PCT	Cell_line.Tx13_T400	Plate.99	RIN3	-2	0.142595056692728	pearson	1	Ttest_pvalue	Coefficient_of_eigenassay	SVD_pCMs_only3CT	NoPrepr	SVD	8760	PCT-Tx13_T400	F	PCT
Drug	T400_PCT	PCT	Cell_line.Tx13_T400	Plate.99	RINL	-2	0.162642781404274	pearson	1	Ttest_pvalue	Coefficient_of_eigenassay	SVD_pCMs_only3CT	NoPrepr	SVD	8237	PCT-Tx13_T400	F	PCT
Drug	T400_PCT	PCT	Cell_line.Tx13_T400	Plate.99	RINT1	-2	-0.933943496018741	pearson	1	Ttest_pvalue	Coefficient_of_eigenassay	SVD_pCMs_only3CT	NoPrepr	SVD	625	PCT-Tx13_T400	F	PCT
Drug	T400_PCT	PCT	Cell_line.Tx13_T400	Plate.99	RIOK1	-2	0.122569114248864	pearson	1	Ttest_pvalue	Coefficient_of_eigenassay	SVD_pCMs_only3CT	NoPrepr	SVD	9248	PCT-Tx13_T400	F	PCT
Drug	T400_PCT	PCT	Cell_line.Tx13_T400	Plate.99	RIOK2	-2	-1.5660958397293	pearson	1	Ttest_pvalue	Coefficient_of_eigenassay	SVD_pCMs_only3CT	NoPrepr	SVD	101	PCT-Tx13_T400	F	PCT
Drug	T400_PCT	PCT	Cell_line.Tx13_T400	Plate.99	RIOK3	-2	-1.01876493111134	pearson	1	Ttest_pvalue	Coefficient_of_eigenassay	SVD_pCMs_only3CT	NoPrepr	SVD	486	PCT-Tx13_T400	F	PCT
Drug	T400_PCT	PCT	Cell_line.Tx13_T400	Plate.99	RIOX1	-2	-0.0101095258866721	pearson	1	Ttest_pvalue	Coefficient_of_eigenassay	SVD_pCMs_only3CT	NoPrepr	SVD	12347	PCT-Tx13_T400	F	PCT
Drug	T400_PCT	PCT	Cell_line.Tx13_T400	Plate.99	RIOX2	-2	0.0326029274454939	pearson	1	Ttest_pvalue	Coefficient_of_eigenassay	SVD_pCMs_only3CT	NoPrepr	SVD	11708	PCT-Tx13_T400	F	PCT
Drug	T400_PCT	PCT	Cell_line.Tx13_T400	Plate.99	RIPK1	-2	-0.286396396574277	pearson	1	Ttest_pvalue	Coefficient_of_eigenassay	SVD_pCMs_only3CT	NoPrepr	SVD	5543	PCT-Tx13_T400	F	PCT
Drug	T400_PCT	PCT	Cell_line.Tx13_T400	Plate.99	RIPK2	-2	0.019085559667192	pearson	1	Ttest_pvalue	Coefficient_of_eigenassay	SVD_pCMs_only3CT	NoPrepr	SVD	12085	PCT-Tx13_T400	F	PCT
Drug	T400_PCT	PCT	Cell_line.Tx13_T400	Plate.99	RIPK4	-2	-0.241310494370496	pearson	1	Ttest_pvalue	Coefficient_of_eigenassay	SVD_pCMs_only3CT	NoPrepr	SVD	6445	PCT-Tx13_T400	F	PCT
Drug	T400_PCT	PCT	Cell_line.Tx13_T400	Plate.99	RIPOR1	-2	-0.10885963623624	pearson	1	Ttest_pvalue	Coefficient_of_eigenassay	SVD_pCMs_only3CT	NoPrepr	SVD	9614	PCT-Tx13_T400	F	PCT
Drug	T400_PCT	PCT	Cell_line.Tx13_T400	Plate.99	RIPOR2	-2	-0.0894714528462276	pearson	1	Ttest_pvalue	Coefficient_of_eigenassay	SVD_pCMs_only3CT	NoPrepr	SVD	10139	PCT-Tx13_T400	F	PCT
Drug	T400_PCT	PCT	Cell_line.Tx13_T400	Plate.99	RIPOR3	-2	0.775101737374052	pearson	1	Ttest_pvalue	Coefficient_of_eigenassay	SVD_pCMs_only3CT	NoPrepr	SVD	1016	PCT-Tx13_T400	F	PCT
Drug	T400_PCT	PCT	Cell_line.Tx13_T400	Plate.99	RIPPLY2	-2	0	pearson	1	Ttest_pvalue	Coefficient_of_eigenassay	SVD_pCMs_only3CT	NoPrepr	SVD	13983	PCT-Tx13_T400	F	PCT
Drug	T400_PCT	PCT	Cell_line.Tx13_T400	Plate.99	RIPPLY3	-2	0	pearson	1	Ttest_pvalue	Coefficient_of_eigenassay	SVD_pCMs_only3CT	NoPrepr	SVD	13983	PCT-Tx13_T400	F	PCT
Drug	T400_PCT	PCT	Cell_line.Tx13_T400	Plate.99	RIT1	-2	-0.0910088116805955	pearson	1	Ttest_pvalue	Coefficient_of_eigenassay	SVD_pCMs_only3CT	NoPrepr	SVD	10107	PCT-Tx13_T400	F	PCT
Drug	T400_PCT	PCT	Cell_line.Tx13_T400	Plate.99	RITA1	-2	0.42001091638286	pearson	1	Ttest_pvalue	Coefficient_of_eigenassay	SVD_pCMs_only3CT	NoPrepr	SVD	3455	PCT-Tx13_T400	F	PCT
Drug	T400_PCT	PCT	Cell_line.Tx13_T400	Plate.99	RLF	-2	-0.135468304421126	pearson	1	Ttest_pvalue	Coefficient_of_eigenassay	SVD_pCMs_only3CT	NoPrepr	SVD	8932	PCT-Tx13_T400	F	PCT
Drug	T400_PCT	PCT	Cell_line.Tx13_T400	Plate.99	RLIM	-2	-0.229921245228958	pearson	1	Ttest_pvalue	Coefficient_of_eigenassay	SVD_pCMs_only3CT	NoPrepr	SVD	6682	PCT-Tx13_T400	F	PCT
Drug	T400_PCT	PCT	Cell_line.Tx13_T400	Plate.99	RLN1	-2	0	pearson	1	Ttest_pvalue	Coefficient_of_eigenassay	SVD_pCMs_only3CT	NoPrepr	SVD	13983	PCT-Tx13_T400	F	PCT
Drug	T400_PCT	PCT	Cell_line.Tx13_T400	Plate.99	RLN2	-2	0	pearson	1	Ttest_pvalue	Coefficient_of_eigenassay	SVD_pCMs_only3CT	NoPrepr	SVD	13983	PCT-Tx13_T400	F	PCT
Drug	T400_PCT	PCT	Cell_line.Tx13_T400	Plate.99	RMC1	-2	-0.353016371636616	pearson	1	Ttest_pvalue	Coefficient_of_eigenassay	SVD_pCMs_only3CT	NoPrepr	SVD	4391	PCT-Tx13_T400	F	PCT
Drug	T400_PCT	PCT	Cell_line.Tx13_T400	Plate.99	RMDN1	-2	-0.240077256216286	pearson	1	Ttest_pvalue	Coefficient_of_eigenassay	SVD_pCMs_only3CT	NoPrepr	SVD	6479	PCT-Tx13_T400	F	PCT
Drug	T400_PCT	PCT	Cell_line.Tx13_T400	Plate.99	RMDN2	-2	-0.571883014194497	pearson	1	Ttest_pvalue	Coefficient_of_eigenassay	SVD_pCMs_only3CT	NoPrepr	SVD	1986	PCT-Tx13_T400	F	PCT
Drug	T400_PCT	PCT	Cell_line.Tx13_T400	Plate.99	RMDN3	-2	-0.163699975661392	pearson	1	Ttest_pvalue	Coefficient_of_eigenassay	SVD_pCMs_only3CT	NoPrepr	SVD	8203	PCT-Tx13_T400	F	PCT
Drug	T400_PCT	PCT	Cell_line.Tx13_T400	Plate.99	RMI1	-2	0.405312242932659	pearson	1	Ttest_pvalue	Coefficient_of_eigenassay	SVD_pCMs_only3CT	NoPrepr	SVD	3643	PCT-Tx13_T400	F	PCT
Drug	T400_PCT	PCT	Cell_line.Tx13_T400	Plate.99	RMI2	-2	0.0334531756175625	pearson	1	Ttest_pvalue	Coefficient_of_eigenassay	SVD_pCMs_only3CT	NoPrepr	SVD	11678	PCT-Tx13_T400	F	PCT
Drug	T400_PCT	PCT	Cell_line.Tx13_T400	Plate.99	RMND1	-2	-0.344528927798885	pearson	1	Ttest_pvalue	Coefficient_of_eigenassay	SVD_pCMs_only3CT	NoPrepr	SVD	4537	PCT-Tx13_T400	F	PCT
Drug	T400_PCT	PCT	Cell_line.Tx13_T400	Plate.99	RMND5A	-2	-0.696304929309423	pearson	1	Ttest_pvalue	Coefficient_of_eigenassay	SVD_pCMs_only3CT	NoPrepr	SVD	1294	PCT-Tx13_T400	F	PCT
Drug	T400_PCT	PCT	Cell_line.Tx13_T400	Plate.99	RMND5B	-2	0.404199700583777	pearson	1	Ttest_pvalue	Coefficient_of_eigenassay	SVD_pCMs_only3CT	NoPrepr	SVD	3659	PCT-Tx13_T400	F	PCT
Drug	T400_PCT	PCT	Cell_line.Tx13_T400	Plate.99	RNASE1	-2	0.239838238759723	pearson	1	Ttest_pvalue	Coefficient_of_eigenassay	SVD_pCMs_only3CT	NoPrepr	SVD	6487	PCT-Tx13_T400	F	PCT
Drug	T400_PCT	PCT	Cell_line.Tx13_T400	Plate.99	RNASE4	-2	-0.0496420414084328	pearson	1	Ttest_pvalue	Coefficient_of_eigenassay	SVD_pCMs_only3CT	NoPrepr	SVD	11214	PCT-Tx13_T400	F	PCT
Drug	T400_PCT	PCT	Cell_line.Tx13_T400	Plate.99	RNASE6	-2	-0.315544735437102	pearson	1	Ttest_pvalue	Coefficient_of_eigenassay	SVD_pCMs_only3CT	NoPrepr	SVD	5011	PCT-Tx13_T400	F	PCT
Drug	T400_PCT	PCT	Cell_line.Tx13_T400	Plate.99	RNASEH1	-2	0.273788758812064	pearson	1	Ttest_pvalue	Coefficient_of_eigenassay	SVD_pCMs_only3CT	NoPrepr	SVD	5796	PCT-Tx13_T400	F	PCT
Drug	T400_PCT	PCT	Cell_line.Tx13_T400	Plate.99	RNASEH2A	-2	0.373272123932883	pearson	1	Ttest_pvalue	Coefficient_of_eigenassay	SVD_pCMs_only3CT	NoPrepr	SVD	4082	PCT-Tx13_T400	F	PCT
Drug	T400_PCT	PCT	Cell_line.Tx13_T400	Plate.99	RNASEH2B	-2	-0.586818163962348	pearson	1	Ttest_pvalue	Coefficient_of_eigenassay	SVD_pCMs_only3CT	NoPrepr	SVD	1878	PCT-Tx13_T400	F	PCT
Drug	T400_PCT	PCT	Cell_line.Tx13_T400	Plate.99	RNASEH2C	-2	0.765458303451553	pearson	1	Ttest_pvalue	Coefficient_of_eigenassay	SVD_pCMs_only3CT	NoPrepr	SVD	1055	PCT-Tx13_T400	F	PCT
Drug	T400_PCT	PCT	Cell_line.Tx13_T400	Plate.99	RNASEK	-2	0.226376490130648	pearson	1	Ttest_pvalue	Coefficient_of_eigenassay	SVD_pCMs_only3CT	NoPrepr	SVD	6770	PCT-Tx13_T400	F	PCT
Drug	T400_PCT	PCT	Cell_line.Tx13_T400	Plate.99	RNASEL	-2	0.425701564586882	pearson	1	Ttest_pvalue	Coefficient_of_eigenassay	SVD_pCMs_only3CT	NoPrepr	SVD	3377	PCT-Tx13_T400	F	PCT
Drug	T400_PCT	PCT	Cell_line.Tx13_T400	Plate.99	RNASET2	-2	0.034698314319766	pearson	1	Ttest_pvalue	Coefficient_of_eigenassay	SVD_pCMs_only3CT	NoPrepr	SVD	11641	PCT-Tx13_T400	F	PCT
Drug	T400_PCT	PCT	Cell_line.Tx13_T400	Plate.99	RND1	-2	0	pearson	1	Ttest_pvalue	Coefficient_of_eigenassay	SVD_pCMs_only3CT	NoPrepr	SVD	13983	PCT-Tx13_T400	F	PCT
Drug	T400_PCT	PCT	Cell_line.Tx13_T400	Plate.99	RND2	-2	0.295462077065091	pearson	1	Ttest_pvalue	Coefficient_of_eigenassay	SVD_pCMs_only3CT	NoPrepr	SVD	5375	PCT-Tx13_T400	F	PCT
Drug	T400_PCT	PCT	Cell_line.Tx13_T400	Plate.99	RND3	-2	-0.145434580812074	pearson	1	Ttest_pvalue	Coefficient_of_eigenassay	SVD_pCMs_only3CT	NoPrepr	SVD	8683	PCT-Tx13_T400	F	PCT
Drug	T400_PCT	PCT	Cell_line.Tx13_T400	Plate.99	RNF10	-2	0.142793808257615	pearson	1	Ttest_pvalue	Coefficient_of_eigenassay	SVD_pCMs_only3CT	NoPrepr	SVD	8756	PCT-Tx13_T400	F	PCT
Drug	T400_PCT	PCT	Cell_line.Tx13_T400	Plate.99	RNF103	-2	-0.958007389683287	pearson	1	Ttest_pvalue	Coefficient_of_eigenassay	SVD_pCMs_only3CT	NoPrepr	SVD	588	PCT-Tx13_T400	F	PCT
Drug	T400_PCT	PCT	Cell_line.Tx13_T400	Plate.99	RNF103-CHMP3	-2	0	pearson	1	Ttest_pvalue	Coefficient_of_eigenassay	SVD_pCMs_only3CT	NoPrepr	SVD	13983	PCT-Tx13_T400	F	PCT
Drug	T400_PCT	PCT	Cell_line.Tx13_T400	Plate.99	RNF11	-2	-0.203691774868039	pearson	1	Ttest_pvalue	Coefficient_of_eigenassay	SVD_pCMs_only3CT	NoPrepr	SVD	7304	PCT-Tx13_T400	F	PCT
Drug	T400_PCT	PCT	Cell_line.Tx13_T400	Plate.99	RNF111	-2	-1.30812721453897	pearson	1	Ttest_pvalue	Coefficient_of_eigenassay	SVD_pCMs_only3CT	NoPrepr	SVD	211	PCT-Tx13_T400	F	PCT
Drug	T400_PCT	PCT	Cell_line.Tx13_T400	Plate.99	RNF112	-2	0	pearson	1	Ttest_pvalue	Coefficient_of_eigenassay	SVD_pCMs_only3CT	NoPrepr	SVD	13983	PCT-Tx13_T400	F	PCT
Drug	T400_PCT	PCT	Cell_line.Tx13_T400	Plate.99	RNF113A	-2	0.302573426371224	pearson	1	Ttest_pvalue	Coefficient_of_eigenassay	SVD_pCMs_only3CT	NoPrepr	SVD	5247	PCT-Tx13_T400	F	PCT
Drug	T400_PCT	PCT	Cell_line.Tx13_T400	Plate.99	RNF113B	-2	0	pearson	1	Ttest_pvalue	Coefficient_of_eigenassay	SVD_pCMs_only3CT	NoPrepr	SVD	13983	PCT-Tx13_T400	F	PCT
Drug	T400_PCT	PCT	Cell_line.Tx13_T400	Plate.99	RNF114	-2	0.0626750015618436	pearson	1	Ttest_pvalue	Coefficient_of_eigenassay	SVD_pCMs_only3CT	NoPrepr	SVD	10850	PCT-Tx13_T400	F	PCT
Drug	T400_PCT	PCT	Cell_line.Tx13_T400	Plate.99	RNF115	-2	-0.53230795352322	pearson	1	Ttest_pvalue	Coefficient_of_eigenassay	SVD_pCMs_only3CT	NoPrepr	SVD	2290	PCT-Tx13_T400	F	PCT
Drug	T400_PCT	PCT	Cell_line.Tx13_T400	Plate.99	RNF121	-2	0.438317912429971	pearson	1	Ttest_pvalue	Coefficient_of_eigenassay	SVD_pCMs_only3CT	NoPrepr	SVD	3225	PCT-Tx13_T400	F	PCT
Drug	T400_PCT	PCT	Cell_line.Tx13_T400	Plate.99	RNF122	-2	0.256758785759	pearson	1	Ttest_pvalue	Coefficient_of_eigenassay	SVD_pCMs_only3CT	NoPrepr	SVD	6129	PCT-Tx13_T400	F	PCT
Drug	T400_PCT	PCT	Cell_line.Tx13_T400	Plate.99	RNF123	-2	0.145242101003526	pearson	1	Ttest_pvalue	Coefficient_of_eigenassay	SVD_pCMs_only3CT	NoPrepr	SVD	8687	PCT-Tx13_T400	F	PCT
Drug	T400_PCT	PCT	Cell_line.Tx13_T400	Plate.99	RNF125	-2	0	pearson	1	Ttest_pvalue	Coefficient_of_eigenassay	SVD_pCMs_only3CT	NoPrepr	SVD	13983	PCT-Tx13_T400	F	PCT
Drug	T400_PCT	PCT	Cell_line.Tx13_T400	Plate.99	RNF126	-2	0.217955203752015	pearson	1	Ttest_pvalue	Coefficient_of_eigenassay	SVD_pCMs_only3CT	NoPrepr	SVD	6989	PCT-Tx13_T400	F	PCT
Drug	T400_PCT	PCT	Cell_line.Tx13_T400	Plate.99	RNF13	-2	-0.607930177951545	pearson	1	Ttest_pvalue	Coefficient_of_eigenassay	SVD_pCMs_only3CT	NoPrepr	SVD	1733	PCT-Tx13_T400	F	PCT
Drug	T400_PCT	PCT	Cell_line.Tx13_T400	Plate.99	RNF130	-2	0.104307941050606	pearson	1	Ttest_pvalue	Coefficient_of_eigenassay	SVD_pCMs_only3CT	NoPrepr	SVD	9741	PCT-Tx13_T400	F	PCT
Drug	T400_PCT	PCT	Cell_line.Tx13_T400	Plate.99	RNF135	-2	0	pearson	1	Ttest_pvalue	Coefficient_of_eigenassay	SVD_pCMs_only3CT	NoPrepr	SVD	13983	PCT-Tx13_T400	F	PCT
Drug	T400_PCT	PCT	Cell_line.Tx13_T400	Plate.99	RNF138	-2	-1.24493133386144	pearson	1	Ttest_pvalue	Coefficient_of_eigenassay	SVD_pCMs_only3CT	NoPrepr	SVD	253	PCT-Tx13_T400	F	PCT
Drug	T400_PCT	PCT	Cell_line.Tx13_T400	Plate.99	RNF139	-2	-0.713285436861025	pearson	1	Ttest_pvalue	Coefficient_of_eigenassay	SVD_pCMs_only3CT	NoPrepr	SVD	1234	PCT-Tx13_T400	F	PCT
Drug	T400_PCT	PCT	Cell_line.Tx13_T400	Plate.99	RNF14	-2	-0.401872680927614	pearson	1	Ttest_pvalue	Coefficient_of_eigenassay	SVD_pCMs_only3CT	NoPrepr	SVD	3692	PCT-Tx13_T400	F	PCT
Drug	T400_PCT	PCT	Cell_line.Tx13_T400	Plate.99	RNF141	-2	-0.573308723260112	pearson	1	Ttest_pvalue	Coefficient_of_eigenassay	SVD_pCMs_only3CT	NoPrepr	SVD	1969	PCT-Tx13_T400	F	PCT
Drug	T400_PCT	PCT	Cell_line.Tx13_T400	Plate.99	RNF144A	-2	0.495333337635786	pearson	1	Ttest_pvalue	Coefficient_of_eigenassay	SVD_pCMs_only3CT	NoPrepr	SVD	2630	PCT-Tx13_T400	F	PCT
Drug	T400_PCT	PCT	Cell_line.Tx13_T400	Plate.99	RNF144B	-2	0.302012750108648	pearson	1	Ttest_pvalue	Coefficient_of_eigenassay	SVD_pCMs_only3CT	NoPrepr	SVD	5267	PCT-Tx13_T400	F	PCT
Drug	T400_PCT	PCT	Cell_line.Tx13_T400	Plate.99	RNF145	-2	-0.279684204619858	pearson	1	Ttest_pvalue	Coefficient_of_eigenassay	SVD_pCMs_only3CT	NoPrepr	SVD	5679	PCT-Tx13_T400	F	PCT
Drug	T400_PCT	PCT	Cell_line.Tx13_T400	Plate.99	RNF146	-2	-0.0478509763241554	pearson	1	Ttest_pvalue	Coefficient_of_eigenassay	SVD_pCMs_only3CT	NoPrepr	SVD	11290	PCT-Tx13_T400	F	PCT
Drug	T400_PCT	PCT	Cell_line.Tx13_T400	Plate.99	RNF149	-2	-0.420046113846266	pearson	1	Ttest_pvalue	Coefficient_of_eigenassay	SVD_pCMs_only3CT	NoPrepr	SVD	3454	PCT-Tx13_T400	F	PCT
Drug	T400_PCT	PCT	Cell_line.Tx13_T400	Plate.99	RNF150	-2	0.101709124172466	pearson	1	Ttest_pvalue	Coefficient_of_eigenassay	SVD_pCMs_only3CT	NoPrepr	SVD	9816	PCT-Tx13_T400	F	PCT
Drug	T400_PCT	PCT	Cell_line.Tx13_T400	Plate.99	RNF152	-2	-0.124640970984145	pearson	1	Ttest_pvalue	Coefficient_of_eigenassay	SVD_pCMs_only3CT	NoPrepr	SVD	9190	PCT-Tx13_T400	F	PCT
Drug	T400_PCT	PCT	Cell_line.Tx13_T400	Plate.99	RNF157	-2	0.313462705261246	pearson	1	Ttest_pvalue	Coefficient_of_eigenassay	SVD_pCMs_only3CT	NoPrepr	SVD	5044	PCT-Tx13_T400	F	PCT
Drug	T400_PCT	PCT	Cell_line.Tx13_T400	Plate.99	RNF165	-2	0.0869555228535688	pearson	1	Ttest_pvalue	Coefficient_of_eigenassay	SVD_pCMs_only3CT	NoPrepr	SVD	10201	PCT-Tx13_T400	F	PCT
Drug	T400_PCT	PCT	Cell_line.Tx13_T400	Plate.99	RNF166	-2	0.225617825872934	pearson	1	Ttest_pvalue	Coefficient_of_eigenassay	SVD_pCMs_only3CT	NoPrepr	SVD	6792	PCT-Tx13_T400	F	PCT
Drug	T400_PCT	PCT	Cell_line.Tx13_T400	Plate.99	RNF167	-2	-0.0736845525558118	pearson	1	Ttest_pvalue	Coefficient_of_eigenassay	SVD_pCMs_only3CT	NoPrepr	SVD	10545	PCT-Tx13_T400	F	PCT
Drug	T400_PCT	PCT	Cell_line.Tx13_T400	Plate.99	RNF168	-2	-0.0764386345621451	pearson	1	Ttest_pvalue	Coefficient_of_eigenassay	SVD_pCMs_only3CT	NoPrepr	SVD	10479	PCT-Tx13_T400	F	PCT
Drug	T400_PCT	PCT	Cell_line.Tx13_T400	Plate.99	RNF169	-2	-0.066464890577366	pearson	1	Ttest_pvalue	Coefficient_of_eigenassay	SVD_pCMs_only3CT	NoPrepr	SVD	10744	PCT-Tx13_T400	F	PCT
Drug	T400_PCT	PCT	Cell_line.Tx13_T400	Plate.99	RNF17	-2	0	pearson	1	Ttest_pvalue	Coefficient_of_eigenassay	SVD_pCMs_only3CT	NoPrepr	SVD	13983	PCT-Tx13_T400	F	PCT
Drug	T400_PCT	PCT	Cell_line.Tx13_T400	Plate.99	RNF170	-2	0.0694467208667577	pearson	1	Ttest_pvalue	Coefficient_of_eigenassay	SVD_pCMs_only3CT	NoPrepr	SVD	10657	PCT-Tx13_T400	F	PCT
Drug	T400_PCT	PCT	Cell_line.Tx13_T400	Plate.99	RNF175	-2	0	pearson	1	Ttest_pvalue	Coefficient_of_eigenassay	SVD_pCMs_only3CT	NoPrepr	SVD	13983	PCT-Tx13_T400	F	PCT
Drug	T400_PCT	PCT	Cell_line.Tx13_T400	Plate.99	RNF180	-2	-0.18480399218357	pearson	1	Ttest_pvalue	Coefficient_of_eigenassay	SVD_pCMs_only3CT	NoPrepr	SVD	7714	PCT-Tx13_T400	F	PCT
Drug	T400_PCT	PCT	Cell_line.Tx13_T400	Plate.99	RNF181	-2	0.282992124009934	pearson	1	Ttest_pvalue	Coefficient_of_eigenassay	SVD_pCMs_only3CT	NoPrepr	SVD	5612	PCT-Tx13_T400	F	PCT
Drug	T400_PCT	PCT	Cell_line.Tx13_T400	Plate.99	RNF182	-2	0	pearson	1	Ttest_pvalue	Coefficient_of_eigenassay	SVD_pCMs_only3CT	NoPrepr	SVD	13983	PCT-Tx13_T400	F	PCT
Drug	T400_PCT	PCT	Cell_line.Tx13_T400	Plate.99	RNF185	-2	0.48582317487962	pearson	1	Ttest_pvalue	Coefficient_of_eigenassay	SVD_pCMs_only3CT	NoPrepr	SVD	2719	PCT-Tx13_T400	F	PCT
Drug	T400_PCT	PCT	Cell_line.Tx13_T400	Plate.99	RNF187	-2	1.03767150988528	pearson	1	Ttest_pvalue	Coefficient_of_eigenassay	SVD_pCMs_only3CT	NoPrepr	SVD	464	PCT-Tx13_T400	F	PCT
Drug	T400_PCT	PCT	Cell_line.Tx13_T400	Plate.99	RNF19A	-2	-0.522536418422501	pearson	1	Ttest_pvalue	Coefficient_of_eigenassay	SVD_pCMs_only3CT	NoPrepr	SVD	2367	PCT-Tx13_T400	F	PCT
Drug	T400_PCT	PCT	Cell_line.Tx13_T400	Plate.99	RNF19B	-2	-0.144626134630146	pearson	1	Ttest_pvalue	Coefficient_of_eigenassay	SVD_pCMs_only3CT	NoPrepr	SVD	8708	PCT-Tx13_T400	F	PCT
Drug	T400_PCT	PCT	Cell_line.Tx13_T400	Plate.99	RNF2	-2	-0.25106685346448	pearson	1	Ttest_pvalue	Coefficient_of_eigenassay	SVD_pCMs_only3CT	NoPrepr	SVD	6239	PCT-Tx13_T400	F	PCT
Drug	T400_PCT	PCT	Cell_line.Tx13_T400	Plate.99	RNF20	-2	-0.380527597555898	pearson	1	Ttest_pvalue	Coefficient_of_eigenassay	SVD_pCMs_only3CT	NoPrepr	SVD	3967	PCT-Tx13_T400	F	PCT
Drug	T400_PCT	PCT	Cell_line.Tx13_T400	Plate.99	RNF207	-2	0.57239535414615	pearson	1	Ttest_pvalue	Coefficient_of_eigenassay	SVD_pCMs_only3CT	NoPrepr	SVD	1980	PCT-Tx13_T400	F	PCT
Drug	T400_PCT	PCT	Cell_line.Tx13_T400	Plate.99	RNF208	-2	0.354575123399325	pearson	1	Ttest_pvalue	Coefficient_of_eigenassay	SVD_pCMs_only3CT	NoPrepr	SVD	4362	PCT-Tx13_T400	F	PCT
Drug	T400_PCT	PCT	Cell_line.Tx13_T400	Plate.99	RNF212	-2	0.277858906803089	pearson	1	Ttest_pvalue	Coefficient_of_eigenassay	SVD_pCMs_only3CT	NoPrepr	SVD	5712	PCT-Tx13_T400	F	PCT
Drug	T400_PCT	PCT	Cell_line.Tx13_T400	Plate.99	RNF212B	-2	0	pearson	1	Ttest_pvalue	Coefficient_of_eigenassay	SVD_pCMs_only3CT	NoPrepr	SVD	13983	PCT-Tx13_T400	F	PCT
Drug	T400_PCT	PCT	Cell_line.Tx13_T400	Plate.99	RNF213	-2	0.118231024979261	pearson	1	Ttest_pvalue	Coefficient_of_eigenassay	SVD_pCMs_only3CT	NoPrepr	SVD	9367	PCT-Tx13_T400	F	PCT
Drug	T400_PCT	PCT	Cell_line.Tx13_T400	Plate.99	RNF214	-2	-0.606225931292506	pearson	1	Ttest_pvalue	Coefficient_of_eigenassay	SVD_pCMs_only3CT	NoPrepr	SVD	1745	PCT-Tx13_T400	F	PCT
Drug	T400_PCT	PCT	Cell_line.Tx13_T400	Plate.99	RNF215	-2	0.401822688682376	pearson	1	Ttest_pvalue	Coefficient_of_eigenassay	SVD_pCMs_only3CT	NoPrepr	SVD	3693	PCT-Tx13_T400	F	PCT
Drug	T400_PCT	PCT	Cell_line.Tx13_T400	Plate.99	RNF216	-2	0.298839504454973	pearson	1	Ttest_pvalue	Coefficient_of_eigenassay	SVD_pCMs_only3CT	NoPrepr	SVD	5315	PCT-Tx13_T400	F	PCT
Drug	T400_PCT	PCT	Cell_line.Tx13_T400	Plate.99	RNF217	-2	-0.0714366444543854	pearson	1	Ttest_pvalue	Coefficient_of_eigenassay	SVD_pCMs_only3CT	NoPrepr	SVD	10610	PCT-Tx13_T400	F	PCT
Drug	T400_PCT	PCT	Cell_line.Tx13_T400	Plate.99	RNF219	-2	-0.140066030832254	pearson	1	Ttest_pvalue	Coefficient_of_eigenassay	SVD_pCMs_only3CT	NoPrepr	SVD	8829	PCT-Tx13_T400	F	PCT
Drug	T400_PCT	PCT	Cell_line.Tx13_T400	Plate.99	RNF220	-2	0.132843119797655	pearson	1	Ttest_pvalue	Coefficient_of_eigenassay	SVD_pCMs_only3CT	NoPrepr	SVD	8993	PCT-Tx13_T400	F	PCT
Drug	T400_PCT	PCT	Cell_line.Tx13_T400	Plate.99	RNF222	-2	0	pearson	1	Ttest_pvalue	Coefficient_of_eigenassay	SVD_pCMs_only3CT	NoPrepr	SVD	13983	PCT-Tx13_T400	F	PCT
Drug	T400_PCT	PCT	Cell_line.Tx13_T400	Plate.99	RNF223	-2	0	pearson	1	Ttest_pvalue	Coefficient_of_eigenassay	SVD_pCMs_only3CT	NoPrepr	SVD	13983	PCT-Tx13_T400	F	PCT
Drug	T400_PCT	PCT	Cell_line.Tx13_T400	Plate.99	RNF224	-2	0	pearson	1	Ttest_pvalue	Coefficient_of_eigenassay	SVD_pCMs_only3CT	NoPrepr	SVD	13983	PCT-Tx13_T400	F	PCT
Drug	T400_PCT	PCT	Cell_line.Tx13_T400	Plate.99	RNF225	-2	0	pearson	1	Ttest_pvalue	Coefficient_of_eigenassay	SVD_pCMs_only3CT	NoPrepr	SVD	13983	PCT-Tx13_T400	F	PCT
Drug	T400_PCT	PCT	Cell_line.Tx13_T400	Plate.99	RNF24	-2	0.0526099526794893	pearson	1	Ttest_pvalue	Coefficient_of_eigenassay	SVD_pCMs_only3CT	NoPrepr	SVD	11113	PCT-Tx13_T400	F	PCT
Drug	T400_PCT	PCT	Cell_line.Tx13_T400	Plate.99	RNF25	-2	-0.0541133484806354	pearson	1	Ttest_pvalue	Coefficient_of_eigenassay	SVD_pCMs_only3CT	NoPrepr	SVD	11073	PCT-Tx13_T400	F	PCT
Drug	T400_PCT	PCT	Cell_line.Tx13_T400	Plate.99	RNF26	-2	0.464899709608769	pearson	1	Ttest_pvalue	Coefficient_of_eigenassay	SVD_pCMs_only3CT	NoPrepr	SVD	2950	PCT-Tx13_T400	F	PCT
Drug	T400_PCT	PCT	Cell_line.Tx13_T400	Plate.99	RNF31	-2	0.374806365227389	pearson	1	Ttest_pvalue	Coefficient_of_eigenassay	SVD_pCMs_only3CT	NoPrepr	SVD	4053	PCT-Tx13_T400	F	PCT
Drug	T400_PCT	PCT	Cell_line.Tx13_T400	Plate.99	RNF32	-2	0	pearson	1	Ttest_pvalue	Coefficient_of_eigenassay	SVD_pCMs_only3CT	NoPrepr	SVD	13983	PCT-Tx13_T400	F	PCT
Drug	T400_PCT	PCT	Cell_line.Tx13_T400	Plate.99	RNF34	-2	0.194601384359197	pearson	1	Ttest_pvalue	Coefficient_of_eigenassay	SVD_pCMs_only3CT	NoPrepr	SVD	7492	PCT-Tx13_T400	F	PCT
Drug	T400_PCT	PCT	Cell_line.Tx13_T400	Plate.99	RNF38	-2	0.04385763259499	pearson	1	Ttest_pvalue	Coefficient_of_eigenassay	SVD_pCMs_only3CT	NoPrepr	SVD	11404	PCT-Tx13_T400	F	PCT
Drug	T400_PCT	PCT	Cell_line.Tx13_T400	Plate.99	RNF4	-2	0.0315439822316736	pearson	1	Ttest_pvalue	Coefficient_of_eigenassay	SVD_pCMs_only3CT	NoPrepr	SVD	11748	PCT-Tx13_T400	F	PCT
Drug	T400_PCT	PCT	Cell_line.Tx13_T400	Plate.99	RNF40	-2	0.0787498931534172	pearson	1	Ttest_pvalue	Coefficient_of_eigenassay	SVD_pCMs_only3CT	NoPrepr	SVD	10415	PCT-Tx13_T400	F	PCT
Drug	T400_PCT	PCT	Cell_line.Tx13_T400	Plate.99	RNF41	-2	0.412380257712605	pearson	1	Ttest_pvalue	Coefficient_of_eigenassay	SVD_pCMs_only3CT	NoPrepr	SVD	3554	PCT-Tx13_T400	F	PCT
Drug	T400_PCT	PCT	Cell_line.Tx13_T400	Plate.99	RNF43	-2	0.0827221097819423	pearson	1	Ttest_pvalue	Coefficient_of_eigenassay	SVD_pCMs_only3CT	NoPrepr	SVD	10306	PCT-Tx13_T400	F	PCT
Drug	T400_PCT	PCT	Cell_line.Tx13_T400	Plate.99	RNF44	-2	0.315028754787092	pearson	1	Ttest_pvalue	Coefficient_of_eigenassay	SVD_pCMs_only3CT	NoPrepr	SVD	5020	PCT-Tx13_T400	F	PCT
Drug	T400_PCT	PCT	Cell_line.Tx13_T400	Plate.99	RNF6	-2	-0.521837692177852	pearson	1	Ttest_pvalue	Coefficient_of_eigenassay	SVD_pCMs_only3CT	NoPrepr	SVD	2382	PCT-Tx13_T400	F	PCT
Drug	T400_PCT	PCT	Cell_line.Tx13_T400	Plate.99	RNF7	-2	-0.682582567254733	pearson	1	Ttest_pvalue	Coefficient_of_eigenassay	SVD_pCMs_only3CT	NoPrepr	SVD	1344	PCT-Tx13_T400	F	PCT
Drug	T400_PCT	PCT	Cell_line.Tx13_T400	Plate.99	RNF8	-2	-0.475624541435464	pearson	1	Ttest_pvalue	Coefficient_of_eigenassay	SVD_pCMs_only3CT	NoPrepr	SVD	2828	PCT-Tx13_T400	F	PCT
Drug	T400_PCT	PCT	Cell_line.Tx13_T400	Plate.99	RNFT1	-2	-1.51018643019504	pearson	1	Ttest_pvalue	Coefficient_of_eigenassay	SVD_pCMs_only3CT	NoPrepr	SVD	120	PCT-Tx13_T400	F	PCT
Drug	T400_PCT	PCT	Cell_line.Tx13_T400	Plate.99	RNFT2	-2	-0.0777753552269567	pearson	1	Ttest_pvalue	Coefficient_of_eigenassay	SVD_pCMs_only3CT	NoPrepr	SVD	10441	PCT-Tx13_T400	F	PCT
Drug	T400_PCT	PCT	Cell_line.Tx13_T400	Plate.99	RNGTT	-2	0.281398472470685	pearson	1	Ttest_pvalue	Coefficient_of_eigenassay	SVD_pCMs_only3CT	NoPrepr	SVD	5642	PCT-Tx13_T400	F	PCT
Drug	T400_PCT	PCT	Cell_line.Tx13_T400	Plate.99	RNLS	-2	-0.0382970268208719	pearson	1	Ttest_pvalue	Coefficient_of_eigenassay	SVD_pCMs_only3CT	NoPrepr	SVD	11540	PCT-Tx13_T400	F	PCT
Drug	T400_PCT	PCT	Cell_line.Tx13_T400	Plate.99	RNMT	-2	0.0521743598443931	pearson	1	Ttest_pvalue	Coefficient_of_eigenassay	SVD_pCMs_only3CT	NoPrepr	SVD	11129	PCT-Tx13_T400	F	PCT
Drug	T400_PCT	PCT	Cell_line.Tx13_T400	Plate.99	RNPC3	-2	-0.538201522503399	pearson	1	Ttest_pvalue	Coefficient_of_eigenassay	SVD_pCMs_only3CT	NoPrepr	SVD	2244	PCT-Tx13_T400	F	PCT
Drug	T400_PCT	PCT	Cell_line.Tx13_T400	Plate.99	RNPEP	-2	0.419370864621448	pearson	1	Ttest_pvalue	Coefficient_of_eigenassay	SVD_pCMs_only3CT	NoPrepr	SVD	3467	PCT-Tx13_T400	F	PCT
Drug	T400_PCT	PCT	Cell_line.Tx13_T400	Plate.99	RNPEPL1	-2	0.302242739203779	pearson	1	Ttest_pvalue	Coefficient_of_eigenassay	SVD_pCMs_only3CT	NoPrepr	SVD	5257	PCT-Tx13_T400	F	PCT
Drug	T400_PCT	PCT	Cell_line.Tx13_T400	Plate.99	RNPS1	-2	-0.180842966922357	pearson	1	Ttest_pvalue	Coefficient_of_eigenassay	SVD_pCMs_only3CT	NoPrepr	SVD	7802	PCT-Tx13_T400	F	PCT
Drug	T400_PCT	PCT	Cell_line.Tx13_T400	Plate.99	ROBO1	-2	-1.63000877177728	pearson	1	Ttest_pvalue	Coefficient_of_eigenassay	SVD_pCMs_only3CT	NoPrepr	SVD	90	PCT-Tx13_T400	F	PCT
Drug	T400_PCT	PCT	Cell_line.Tx13_T400	Plate.99	ROBO2	-2	0.0888646552282854	pearson	1	Ttest_pvalue	Coefficient_of_eigenassay	SVD_pCMs_only3CT	NoPrepr	SVD	10153	PCT-Tx13_T400	F	PCT
Drug	T400_PCT	PCT	Cell_line.Tx13_T400	Plate.99	ROBO3	-2	0.0812058196732638	pearson	1	Ttest_pvalue	Coefficient_of_eigenassay	SVD_pCMs_only3CT	NoPrepr	SVD	10348	PCT-Tx13_T400	F	PCT
Drug	T400_PCT	PCT	Cell_line.Tx13_T400	Plate.99	ROBO4	-2	0	pearson	1	Ttest_pvalue	Coefficient_of_eigenassay	SVD_pCMs_only3CT	NoPrepr	SVD	13983	PCT-Tx13_T400	F	PCT
Drug	T400_PCT	PCT	Cell_line.Tx13_T400	Plate.99	ROCK1	-2	-0.580867137483966	pearson	1	Ttest_pvalue	Coefficient_of_eigenassay	SVD_pCMs_only3CT	NoPrepr	SVD	1915	PCT-Tx13_T400	F	PCT
Drug	T400_PCT	PCT	Cell_line.Tx13_T400	Plate.99	ROCK2	-2	-0.460139866173612	pearson	1	Ttest_pvalue	Coefficient_of_eigenassay	SVD_pCMs_only3CT	NoPrepr	SVD	3006	PCT-Tx13_T400	F	PCT
Drug	T400_PCT	PCT	Cell_line.Tx13_T400	Plate.99	ROGDI	-2	0.857570152639409	pearson	1	Ttest_pvalue	Coefficient_of_eigenassay	SVD_pCMs_only3CT	NoPrepr	SVD	788	PCT-Tx13_T400	F	PCT
Drug	T400_PCT	PCT	Cell_line.Tx13_T400	Plate.99	ROM1	-2	0.0191491314345706	pearson	1	Ttest_pvalue	Coefficient_of_eigenassay	SVD_pCMs_only3CT	NoPrepr	SVD	12080	PCT-Tx13_T400	F	PCT
Drug	T400_PCT	PCT	Cell_line.Tx13_T400	Plate.99	ROMO1	-2	0.844088959328099	pearson	1	Ttest_pvalue	Coefficient_of_eigenassay	SVD_pCMs_only3CT	NoPrepr	SVD	821	PCT-Tx13_T400	F	PCT
Drug	T400_PCT	PCT	Cell_line.Tx13_T400	Plate.99	ROPN1L	-2	0	pearson	1	Ttest_pvalue	Coefficient_of_eigenassay	SVD_pCMs_only3CT	NoPrepr	SVD	13983	PCT-Tx13_T400	F	PCT
Drug	T400_PCT	PCT	Cell_line.Tx13_T400	Plate.99	ROR1	-2	-0.485729004379435	pearson	1	Ttest_pvalue	Coefficient_of_eigenassay	SVD_pCMs_only3CT	NoPrepr	SVD	2721	PCT-Tx13_T400	F	PCT
Drug	T400_PCT	PCT	Cell_line.Tx13_T400	Plate.99	ROR2	-2	0.199155899994841	pearson	1	Ttest_pvalue	Coefficient_of_eigenassay	SVD_pCMs_only3CT	NoPrepr	SVD	7401	PCT-Tx13_T400	F	PCT
Drug	T400_PCT	PCT	Cell_line.Tx13_T400	Plate.99	RORA	-2	-0.00468720901606548	pearson	1	Ttest_pvalue	Coefficient_of_eigenassay	SVD_pCMs_only3CT	NoPrepr	SVD	12517	PCT-Tx13_T400	F	PCT
Drug	T400_PCT	PCT	Cell_line.Tx13_T400	Plate.99	RORB	-2	0	pearson	1	Ttest_pvalue	Coefficient_of_eigenassay	SVD_pCMs_only3CT	NoPrepr	SVD	13983	PCT-Tx13_T400	F	PCT
Drug	T400_PCT	PCT	Cell_line.Tx13_T400	Plate.99	RP1	-2	0	pearson	1	Ttest_pvalue	Coefficient_of_eigenassay	SVD_pCMs_only3CT	NoPrepr	SVD	13983	PCT-Tx13_T400	F	PCT
Drug	T400_PCT	PCT	Cell_line.Tx13_T400	Plate.99	RP2	-2	0.0147085167014342	pearson	1	Ttest_pvalue	Coefficient_of_eigenassay	SVD_pCMs_only3CT	NoPrepr	SVD	12197	PCT-Tx13_T400	F	PCT
Drug	T400_PCT	PCT	Cell_line.Tx13_T400	Plate.99	RP9	-2	0.196642529848797	pearson	1	Ttest_pvalue	Coefficient_of_eigenassay	SVD_pCMs_only3CT	NoPrepr	SVD	7448	PCT-Tx13_T400	F	PCT
Drug	T400_PCT	PCT	Cell_line.Tx13_T400	Plate.99	RPA1	-2	0.0686942839931664	pearson	1	Ttest_pvalue	Coefficient_of_eigenassay	SVD_pCMs_only3CT	NoPrepr	SVD	10675	PCT-Tx13_T400	F	PCT
Drug	T400_PCT	PCT	Cell_line.Tx13_T400	Plate.99	RPA2	-2	-0.272822979712501	pearson	1	Ttest_pvalue	Coefficient_of_eigenassay	SVD_pCMs_only3CT	NoPrepr	SVD	5814	PCT-Tx13_T400	F	PCT
Drug	T400_PCT	PCT	Cell_line.Tx13_T400	Plate.99	RPA3	-2	-0.275738670801131	pearson	1	Ttest_pvalue	Coefficient_of_eigenassay	SVD_pCMs_only3CT	NoPrepr	SVD	5743	PCT-Tx13_T400	F	PCT
Drug	T400_PCT	PCT	Cell_line.Tx13_T400	Plate.99	RPA4	-2	0	pearson	1	Ttest_pvalue	Coefficient_of_eigenassay	SVD_pCMs_only3CT	NoPrepr	SVD	13983	PCT-Tx13_T400	F	PCT
Drug	T400_PCT	PCT	Cell_line.Tx13_T400	Plate.99	RPAIN	-2	0.195896665852655	pearson	1	Ttest_pvalue	Coefficient_of_eigenassay	SVD_pCMs_only3CT	NoPrepr	SVD	7463	PCT-Tx13_T400	F	PCT
Drug	T400_PCT	PCT	Cell_line.Tx13_T400	Plate.99	RPAP1	-2	0.691548977974121	pearson	1	Ttest_pvalue	Coefficient_of_eigenassay	SVD_pCMs_only3CT	NoPrepr	SVD	1310	PCT-Tx13_T400	F	PCT
Drug	T400_PCT	PCT	Cell_line.Tx13_T400	Plate.99	RPAP2	-2	0.222410204695103	pearson	1	Ttest_pvalue	Coefficient_of_eigenassay	SVD_pCMs_only3CT	NoPrepr	SVD	6873	PCT-Tx13_T400	F	PCT
Drug	T400_PCT	PCT	Cell_line.Tx13_T400	Plate.99	RPAP3	-2	-1.8383904348122	pearson	1	Ttest_pvalue	Coefficient_of_eigenassay	SVD_pCMs_only3CT	NoPrepr	SVD	53	PCT-Tx13_T400	F	PCT
Drug	T400_PCT	PCT	Cell_line.Tx13_T400	Plate.99	RPE	-2	0.00316207214798234	pearson	1	Ttest_pvalue	Coefficient_of_eigenassay	SVD_pCMs_only3CT	NoPrepr	SVD	12561	PCT-Tx13_T400	F	PCT
Drug	T400_PCT	PCT	Cell_line.Tx13_T400	Plate.99	RPE65	-2	0.492722075501734	pearson	1	Ttest_pvalue	Coefficient_of_eigenassay	SVD_pCMs_only3CT	NoPrepr	SVD	2654	PCT-Tx13_T400	F	PCT
Drug	T400_PCT	PCT	Cell_line.Tx13_T400	Plate.99	RPF1	-2	0.0667423148072102	pearson	1	Ttest_pvalue	Coefficient_of_eigenassay	SVD_pCMs_only3CT	NoPrepr	SVD	10738	PCT-Tx13_T400	F	PCT
Drug	T400_PCT	PCT	Cell_line.Tx13_T400	Plate.99	RPF2	-2	0.178697022059667	pearson	1	Ttest_pvalue	Coefficient_of_eigenassay	SVD_pCMs_only3CT	NoPrepr	SVD	7855	PCT-Tx13_T400	F	PCT
Drug	T400_PCT	PCT	Cell_line.Tx13_T400	Plate.99	RPGR	-2	-0.878143198906292	pearson	1	Ttest_pvalue	Coefficient_of_eigenassay	SVD_pCMs_only3CT	NoPrepr	SVD	739	PCT-Tx13_T400	F	PCT
Drug	T400_PCT	PCT	Cell_line.Tx13_T400	Plate.99	RPGRIP1	-2	0	pearson	1	Ttest_pvalue	Coefficient_of_eigenassay	SVD_pCMs_only3CT	NoPrepr	SVD	13983	PCT-Tx13_T400	F	PCT
Drug	T400_PCT	PCT	Cell_line.Tx13_T400	Plate.99	RPGRIP1L	-2	-0.177080145556178	pearson	1	Ttest_pvalue	Coefficient_of_eigenassay	SVD_pCMs_only3CT	NoPrepr	SVD	7882	PCT-Tx13_T400	F	PCT
Drug	T400_PCT	PCT	Cell_line.Tx13_T400	Plate.99	RPH3A	-2	0	pearson	1	Ttest_pvalue	Coefficient_of_eigenassay	SVD_pCMs_only3CT	NoPrepr	SVD	13983	PCT-Tx13_T400	F	PCT
Drug	T400_PCT	PCT	Cell_line.Tx13_T400	Plate.99	RPH3AL	-2	0	pearson	1	Ttest_pvalue	Coefficient_of_eigenassay	SVD_pCMs_only3CT	NoPrepr	SVD	13983	PCT-Tx13_T400	F	PCT
Drug	T400_PCT	PCT	Cell_line.Tx13_T400	Plate.99	RPIA	-2	0.401969840865366	pearson	1	Ttest_pvalue	Coefficient_of_eigenassay	SVD_pCMs_only3CT	NoPrepr	SVD	3689	PCT-Tx13_T400	F	PCT
Drug	T400_PCT	PCT	Cell_line.Tx13_T400	Plate.99	RPL10	-2	0.557838745074095	pearson	1	Ttest_pvalue	Coefficient_of_eigenassay	SVD_pCMs_only3CT	NoPrepr	SVD	2092	PCT-Tx13_T400	F	PCT
Drug	T400_PCT	PCT	Cell_line.Tx13_T400	Plate.99	RPL10A	-2	0.208787151903009	pearson	1	Ttest_pvalue	Coefficient_of_eigenassay	SVD_pCMs_only3CT	NoPrepr	SVD	7199	PCT-Tx13_T400	F	PCT
Drug	T400_PCT	PCT	Cell_line.Tx13_T400	Plate.99	RPL11	-2	-0.22381250962921	pearson	1	Ttest_pvalue	Coefficient_of_eigenassay	SVD_pCMs_only3CT	NoPrepr	SVD	6836	PCT-Tx13_T400	F	PCT
Drug	T400_PCT	PCT	Cell_line.Tx13_T400	Plate.99	RPL12	-2	-0.191933969991444	pearson	1	Ttest_pvalue	Coefficient_of_eigenassay	SVD_pCMs_only3CT	NoPrepr	SVD	7549	PCT-Tx13_T400	F	PCT
Drug	T400_PCT	PCT	Cell_line.Tx13_T400	Plate.99	RPL13	-2	0.685882636268888	pearson	1	Ttest_pvalue	Coefficient_of_eigenassay	SVD_pCMs_only3CT	NoPrepr	SVD	1326	PCT-Tx13_T400	F	PCT
Drug	T400_PCT	PCT	Cell_line.Tx13_T400	Plate.99	RPL13A	-2	0.450266987360259	pearson	1	Ttest_pvalue	Coefficient_of_eigenassay	SVD_pCMs_only3CT	NoPrepr	SVD	3086	PCT-Tx13_T400	F	PCT
Drug	T400_PCT	PCT	Cell_line.Tx13_T400	Plate.99	RPL14	-2	-0.0818095421935568	pearson	1	Ttest_pvalue	Coefficient_of_eigenassay	SVD_pCMs_only3CT	NoPrepr	SVD	10326	PCT-Tx13_T400	F	PCT
Drug	T400_PCT	PCT	Cell_line.Tx13_T400	Plate.99	RPL15	-2	0.262153241541115	pearson	1	Ttest_pvalue	Coefficient_of_eigenassay	SVD_pCMs_only3CT	NoPrepr	SVD	6016	PCT-Tx13_T400	F	PCT
Drug	T400_PCT	PCT	Cell_line.Tx13_T400	Plate.99	RPL17	-2	-0.0963677099333409	pearson	1	Ttest_pvalue	Coefficient_of_eigenassay	SVD_pCMs_only3CT	NoPrepr	SVD	9969	PCT-Tx13_T400	F	PCT
Drug	T400_PCT	PCT	Cell_line.Tx13_T400	Plate.99	RPL18	-2	0.508357161447254	pearson	1	Ttest_pvalue	Coefficient_of_eigenassay	SVD_pCMs_only3CT	NoPrepr	SVD	2508	PCT-Tx13_T400	F	PCT
Drug	T400_PCT	PCT	Cell_line.Tx13_T400	Plate.99	RPL18A	-2	0.860332815320621	pearson	1	Ttest_pvalue	Coefficient_of_eigenassay	SVD_pCMs_only3CT	NoPrepr	SVD	779	PCT-Tx13_T400	F	PCT
Drug	T400_PCT	PCT	Cell_line.Tx13_T400	Plate.99	RPL19	-2	0.423376564279846	pearson	1	Ttest_pvalue	Coefficient_of_eigenassay	SVD_pCMs_only3CT	NoPrepr	SVD	3407	PCT-Tx13_T400	F	PCT
Drug	T400_PCT	PCT	Cell_line.Tx13_T400	Plate.99	RPL21	-2	0.441238199112809	pearson	1	Ttest_pvalue	Coefficient_of_eigenassay	SVD_pCMs_only3CT	NoPrepr	SVD	3181	PCT-Tx13_T400	F	PCT
Drug	T400_PCT	PCT	Cell_line.Tx13_T400	Plate.99	RPL22	-2	-0.0108041455430862	pearson	1	Ttest_pvalue	Coefficient_of_eigenassay	SVD_pCMs_only3CT	NoPrepr	SVD	12323	PCT-Tx13_T400	F	PCT
Drug	T400_PCT	PCT	Cell_line.Tx13_T400	Plate.99	RPL22L1	-2	-0.0393616926746615	pearson	1	Ttest_pvalue	Coefficient_of_eigenassay	SVD_pCMs_only3CT	NoPrepr	SVD	11511	PCT-Tx13_T400	F	PCT
Drug	T400_PCT	PCT	Cell_line.Tx13_T400	Plate.99	RPL23	-2	-0.0312895131562912	pearson	1	Ttest_pvalue	Coefficient_of_eigenassay	SVD_pCMs_only3CT	NoPrepr	SVD	11756	PCT-Tx13_T400	F	PCT
Drug	T400_PCT	PCT	Cell_line.Tx13_T400	Plate.99	RPL23A	-2	0.711445334144965	pearson	1	Ttest_pvalue	Coefficient_of_eigenassay	SVD_pCMs_only3CT	NoPrepr	SVD	1245	PCT-Tx13_T400	F	PCT
Drug	T400_PCT	PCT	Cell_line.Tx13_T400	Plate.99	RPL24	-2	0.484119522152567	pearson	1	Ttest_pvalue	Coefficient_of_eigenassay	SVD_pCMs_only3CT	NoPrepr	SVD	2735	PCT-Tx13_T400	F	PCT
Drug	T400_PCT	PCT	Cell_line.Tx13_T400	Plate.99	RPL26	-2	-0.389725265805955	pearson	1	Ttest_pvalue	Coefficient_of_eigenassay	SVD_pCMs_only3CT	NoPrepr	SVD	3853	PCT-Tx13_T400	F	PCT
Drug	T400_PCT	PCT	Cell_line.Tx13_T400	Plate.99	RPL26L1	-2	0.0674098457648554	pearson	1	Ttest_pvalue	Coefficient_of_eigenassay	SVD_pCMs_only3CT	NoPrepr	SVD	10717	PCT-Tx13_T400	F	PCT
Drug	T400_PCT	PCT	Cell_line.Tx13_T400	Plate.99	RPL27	-2	0.428485302286158	pearson	1	Ttest_pvalue	Coefficient_of_eigenassay	SVD_pCMs_only3CT	NoPrepr	SVD	3341	PCT-Tx13_T400	F	PCT
Drug	T400_PCT	PCT	Cell_line.Tx13_T400	Plate.99	RPL27A	-2	0.176323824778008	pearson	1	Ttest_pvalue	Coefficient_of_eigenassay	SVD_pCMs_only3CT	NoPrepr	SVD	7906	PCT-Tx13_T400	F	PCT
Drug	T400_PCT	PCT	Cell_line.Tx13_T400	Plate.99	RPL28	-2	1.00790229813208	pearson	1	Ttest_pvalue	Coefficient_of_eigenassay	SVD_pCMs_only3CT	NoPrepr	SVD	500	PCT-Tx13_T400	F	PCT
Drug	T400_PCT	PCT	Cell_line.Tx13_T400	Plate.99	RPL29	-2	0.44916467905862	pearson	1	Ttest_pvalue	Coefficient_of_eigenassay	SVD_pCMs_only3CT	NoPrepr	SVD	3098	PCT-Tx13_T400	F	PCT
Drug	T400_PCT	PCT	Cell_line.Tx13_T400	Plate.99	RPL3	-2	0.252508974433217	pearson	1	Ttest_pvalue	Coefficient_of_eigenassay	SVD_pCMs_only3CT	NoPrepr	SVD	6213	PCT-Tx13_T400	F	PCT
Drug	T400_PCT	PCT	Cell_line.Tx13_T400	Plate.99	RPL30	-2	0.186756918057741	pearson	1	Ttest_pvalue	Coefficient_of_eigenassay	SVD_pCMs_only3CT	NoPrepr	SVD	7671	PCT-Tx13_T400	F	PCT
Drug	T400_PCT	PCT	Cell_line.Tx13_T400	Plate.99	RPL31	-2	0.0341237151054755	pearson	1	Ttest_pvalue	Coefficient_of_eigenassay	SVD_pCMs_only3CT	NoPrepr	SVD	11657	PCT-Tx13_T400	F	PCT
Drug	T400_PCT	PCT	Cell_line.Tx13_T400	Plate.99	RPL32	-2	0.580541371065014	pearson	1	Ttest_pvalue	Coefficient_of_eigenassay	SVD_pCMs_only3CT	NoPrepr	SVD	1923	PCT-Tx13_T400	F	PCT
Drug	T400_PCT	PCT	Cell_line.Tx13_T400	Plate.99	RPL34	-2	0.691295472860845	pearson	1	Ttest_pvalue	Coefficient_of_eigenassay	SVD_pCMs_only3CT	NoPrepr	SVD	1312	PCT-Tx13_T400	F	PCT
Drug	T400_PCT	PCT	Cell_line.Tx13_T400	Plate.99	RPL35	-2	0.0838855615298784	pearson	1	Ttest_pvalue	Coefficient_of_eigenassay	SVD_pCMs_only3CT	NoPrepr	SVD	10274	PCT-Tx13_T400	F	PCT
Drug	T400_PCT	PCT	Cell_line.Tx13_T400	Plate.99	RPL35A	-2	0.261496332184895	pearson	1	Ttest_pvalue	Coefficient_of_eigenassay	SVD_pCMs_only3CT	NoPrepr	SVD	6023	PCT-Tx13_T400	F	PCT
Drug	T400_PCT	PCT	Cell_line.Tx13_T400	Plate.99	RPL36	-2	0.672665597775124	pearson	1	Ttest_pvalue	Coefficient_of_eigenassay	SVD_pCMs_only3CT	NoPrepr	SVD	1389	PCT-Tx13_T400	F	PCT
Drug	T400_PCT	PCT	Cell_line.Tx13_T400	Plate.99	RPL36A	-2	-0.112162587920132	pearson	1	Ttest_pvalue	Coefficient_of_eigenassay	SVD_pCMs_only3CT	NoPrepr	SVD	9527	PCT-Tx13_T400	F	PCT
Drug	T400_PCT	PCT	Cell_line.Tx13_T400	Plate.99	RPL36AL	-2	-0.398468365002413	pearson	1	Ttest_pvalue	Coefficient_of_eigenassay	SVD_pCMs_only3CT	NoPrepr	SVD	3738	PCT-Tx13_T400	F	PCT
Drug	T400_PCT	PCT	Cell_line.Tx13_T400	Plate.99	RPL37	-2	0.342278691442329	pearson	1	Ttest_pvalue	Coefficient_of_eigenassay	SVD_pCMs_only3CT	NoPrepr	SVD	4569	PCT-Tx13_T400	F	PCT
Drug	T400_PCT	PCT	Cell_line.Tx13_T400	Plate.99	RPL37A	-2	0.561570078458678	pearson	1	Ttest_pvalue	Coefficient_of_eigenassay	SVD_pCMs_only3CT	NoPrepr	SVD	2061	PCT-Tx13_T400	F	PCT
Drug	T400_PCT	PCT	Cell_line.Tx13_T400	Plate.99	RPL38	-2	0.326946532239899	pearson	1	Ttest_pvalue	Coefficient_of_eigenassay	SVD_pCMs_only3CT	NoPrepr	SVD	4832	PCT-Tx13_T400	F	PCT
Drug	T400_PCT	PCT	Cell_line.Tx13_T400	Plate.99	RPL39	-2	0.143241286254133	pearson	1	Ttest_pvalue	Coefficient_of_eigenassay	SVD_pCMs_only3CT	NoPrepr	SVD	8745	PCT-Tx13_T400	F	PCT
Drug	T400_PCT	PCT	Cell_line.Tx13_T400	Plate.99	RPL39L	-2	0.560275156644254	pearson	1	Ttest_pvalue	Coefficient_of_eigenassay	SVD_pCMs_only3CT	NoPrepr	SVD	2076	PCT-Tx13_T400	F	PCT
Drug	T400_PCT	PCT	Cell_line.Tx13_T400	Plate.99	RPL4	-2	0.167992163858251	pearson	1	Ttest_pvalue	Coefficient_of_eigenassay	SVD_pCMs_only3CT	NoPrepr	SVD	8087	PCT-Tx13_T400	F	PCT
Drug	T400_PCT	PCT	Cell_line.Tx13_T400	Plate.99	RPL41	-2	0.129435105258648	pearson	1	Ttest_pvalue	Coefficient_of_eigenassay	SVD_pCMs_only3CT	NoPrepr	SVD	9082	PCT-Tx13_T400	F	PCT
Drug	T400_PCT	PCT	Cell_line.Tx13_T400	Plate.99	RPL5	-2	0.0124147646609893	pearson	1	Ttest_pvalue	Coefficient_of_eigenassay	SVD_pCMs_only3CT	NoPrepr	SVD	12267	PCT-Tx13_T400	F	PCT
Drug	T400_PCT	PCT	Cell_line.Tx13_T400	Plate.99	RPL6	-2	-0.196443391039199	pearson	1	Ttest_pvalue	Coefficient_of_eigenassay	SVD_pCMs_only3CT	NoPrepr	SVD	7452	PCT-Tx13_T400	F	PCT
Drug	T400_PCT	PCT	Cell_line.Tx13_T400	Plate.99	RPL7	-2	-0.0460807766179921	pearson	1	Ttest_pvalue	Coefficient_of_eigenassay	SVD_pCMs_only3CT	NoPrepr	SVD	11337	PCT-Tx13_T400	F	PCT
Drug	T400_PCT	PCT	Cell_line.Tx13_T400	Plate.99	RPL7A	-2	0.396986021307329	pearson	1	Ttest_pvalue	Coefficient_of_eigenassay	SVD_pCMs_only3CT	NoPrepr	SVD	3753	PCT-Tx13_T400	F	PCT
Drug	T400_PCT	PCT	Cell_line.Tx13_T400	Plate.99	RPL7L1	-2	0.00182471608416511	pearson	1	Ttest_pvalue	Coefficient_of_eigenassay	SVD_pCMs_only3CT	NoPrepr	SVD	12606	PCT-Tx13_T400	F	PCT
Drug	T400_PCT	PCT	Cell_line.Tx13_T400	Plate.99	RPL8	-2	0.551067420158221	pearson	1	Ttest_pvalue	Coefficient_of_eigenassay	SVD_pCMs_only3CT	NoPrepr	SVD	2143	PCT-Tx13_T400	F	PCT
Drug	T400_PCT	PCT	Cell_line.Tx13_T400	Plate.99	RPL9	-2	0.269830703228991	pearson	1	Ttest_pvalue	Coefficient_of_eigenassay	SVD_pCMs_only3CT	NoPrepr	SVD	5882	PCT-Tx13_T400	F	PCT
Drug	T400_PCT	PCT	Cell_line.Tx13_T400	Plate.99	RPLP0	-2	0.425905221508673	pearson	1	Ttest_pvalue	Coefficient_of_eigenassay	SVD_pCMs_only3CT	NoPrepr	SVD	3374	PCT-Tx13_T400	F	PCT
Drug	T400_PCT	PCT	Cell_line.Tx13_T400	Plate.99	RPLP1	-2	0.376611398134263	pearson	1	Ttest_pvalue	Coefficient_of_eigenassay	SVD_pCMs_only3CT	NoPrepr	SVD	4027	PCT-Tx13_T400	F	PCT
Drug	T400_PCT	PCT	Cell_line.Tx13_T400	Plate.99	RPLP2	-2	0.350084044368112	pearson	1	Ttest_pvalue	Coefficient_of_eigenassay	SVD_pCMs_only3CT	NoPrepr	SVD	4444	PCT-Tx13_T400	F	PCT
Drug	T400_PCT	PCT	Cell_line.Tx13_T400	Plate.99	RPN1	-2	0.263750735895722	pearson	1	Ttest_pvalue	Coefficient_of_eigenassay	SVD_pCMs_only3CT	NoPrepr	SVD	5990	PCT-Tx13_T400	F	PCT
Drug	T400_PCT	PCT	Cell_line.Tx13_T400	Plate.99	RPN2	-2	-0.0693727291128943	pearson	1	Ttest_pvalue	Coefficient_of_eigenassay	SVD_pCMs_only3CT	NoPrepr	SVD	10660	PCT-Tx13_T400	F	PCT
Drug	T400_PCT	PCT	Cell_line.Tx13_T400	Plate.99	RPP14	-2	0.0485793215901766	pearson	1	Ttest_pvalue	Coefficient_of_eigenassay	SVD_pCMs_only3CT	NoPrepr	SVD	11266	PCT-Tx13_T400	F	PCT
Drug	T400_PCT	PCT	Cell_line.Tx13_T400	Plate.99	RPP25	-2	0.172958465974767	pearson	1	Ttest_pvalue	Coefficient_of_eigenassay	SVD_pCMs_only3CT	NoPrepr	SVD	7981	PCT-Tx13_T400	F	PCT
Drug	T400_PCT	PCT	Cell_line.Tx13_T400	Plate.99	RPP25L	-2	0.406793847064962	pearson	1	Ttest_pvalue	Coefficient_of_eigenassay	SVD_pCMs_only3CT	NoPrepr	SVD	3626	PCT-Tx13_T400	F	PCT
Drug	T400_PCT	PCT	Cell_line.Tx13_T400	Plate.99	RPP30	-2	-0.534355858056104	pearson	1	Ttest_pvalue	Coefficient_of_eigenassay	SVD_pCMs_only3CT	NoPrepr	SVD	2281	PCT-Tx13_T400	F	PCT
Drug	T400_PCT	PCT	Cell_line.Tx13_T400	Plate.99	RPP38	-2	-0.349005038274338	pearson	1	Ttest_pvalue	Coefficient_of_eigenassay	SVD_pCMs_only3CT	NoPrepr	SVD	4460	PCT-Tx13_T400	F	PCT
Drug	T400_PCT	PCT	Cell_line.Tx13_T400	Plate.99	RPP40	-2	0.564844510835517	pearson	1	Ttest_pvalue	Coefficient_of_eigenassay	SVD_pCMs_only3CT	NoPrepr	SVD	2041	PCT-Tx13_T400	F	PCT
Drug	T400_PCT	PCT	Cell_line.Tx13_T400	Plate.99	RPRD1A	-2	-0.181233498295081	pearson	1	Ttest_pvalue	Coefficient_of_eigenassay	SVD_pCMs_only3CT	NoPrepr	SVD	7794	PCT-Tx13_T400	F	PCT
Drug	T400_PCT	PCT	Cell_line.Tx13_T400	Plate.99	RPRD1B	-2	0.175009543362942	pearson	1	Ttest_pvalue	Coefficient_of_eigenassay	SVD_pCMs_only3CT	NoPrepr	SVD	7930	PCT-Tx13_T400	F	PCT
Drug	T400_PCT	PCT	Cell_line.Tx13_T400	Plate.99	RPRD2	-2	-0.268834615889536	pearson	1	Ttest_pvalue	Coefficient_of_eigenassay	SVD_pCMs_only3CT	NoPrepr	SVD	5896	PCT-Tx13_T400	F	PCT
Drug	T400_PCT	PCT	Cell_line.Tx13_T400	Plate.99	RPRM	-2	0	pearson	1	Ttest_pvalue	Coefficient_of_eigenassay	SVD_pCMs_only3CT	NoPrepr	SVD	13983	PCT-Tx13_T400	F	PCT
Drug	T400_PCT	PCT	Cell_line.Tx13_T400	Plate.99	RPS10	-2	0	pearson	1	Ttest_pvalue	Coefficient_of_eigenassay	SVD_pCMs_only3CT	NoPrepr	SVD	13983	PCT-Tx13_T400	F	PCT
Drug	T400_PCT	PCT	Cell_line.Tx13_T400	Plate.99	RPS11	-2	-0.223533591361652	pearson	1	Ttest_pvalue	Coefficient_of_eigenassay	SVD_pCMs_only3CT	NoPrepr	SVD	6844	PCT-Tx13_T400	F	PCT
Drug	T400_PCT	PCT	Cell_line.Tx13_T400	Plate.99	RPS12	-2	0.183879377515051	pearson	1	Ttest_pvalue	Coefficient_of_eigenassay	SVD_pCMs_only3CT	NoPrepr	SVD	7736	PCT-Tx13_T400	F	PCT
Drug	T400_PCT	PCT	Cell_line.Tx13_T400	Plate.99	RPS13	-2	0.11380114146993	pearson	1	Ttest_pvalue	Coefficient_of_eigenassay	SVD_pCMs_only3CT	NoPrepr	SVD	9486	PCT-Tx13_T400	F	PCT
Drug	T400_PCT	PCT	Cell_line.Tx13_T400	Plate.99	RPS14	-2	0.802639179062351	pearson	1	Ttest_pvalue	Coefficient_of_eigenassay	SVD_pCMs_only3CT	NoPrepr	SVD	934	PCT-Tx13_T400	F	PCT
Drug	T400_PCT	PCT	Cell_line.Tx13_T400	Plate.99	RPS15	-2	0.763769402267809	pearson	1	Ttest_pvalue	Coefficient_of_eigenassay	SVD_pCMs_only3CT	NoPrepr	SVD	1066	PCT-Tx13_T400	F	PCT
Drug	T400_PCT	PCT	Cell_line.Tx13_T400	Plate.99	RPS15A	-2	0.0789063659528974	pearson	1	Ttest_pvalue	Coefficient_of_eigenassay	SVD_pCMs_only3CT	NoPrepr	SVD	10410	PCT-Tx13_T400	F	PCT
Drug	T400_PCT	PCT	Cell_line.Tx13_T400	Plate.99	RPS16	-2	0.541147271640379	pearson	1	Ttest_pvalue	Coefficient_of_eigenassay	SVD_pCMs_only3CT	NoPrepr	SVD	2224	PCT-Tx13_T400	F	PCT
Drug	T400_PCT	PCT	Cell_line.Tx13_T400	Plate.99	RPS19	-2	0.806752306237513	pearson	1	Ttest_pvalue	Coefficient_of_eigenassay	SVD_pCMs_only3CT	NoPrepr	SVD	924	PCT-Tx13_T400	F	PCT
Drug	T400_PCT	PCT	Cell_line.Tx13_T400	Plate.99	RPS19BP1	-2	0.534686574729845	pearson	1	Ttest_pvalue	Coefficient_of_eigenassay	SVD_pCMs_only3CT	NoPrepr	SVD	2275	PCT-Tx13_T400	F	PCT
Drug	T400_PCT	PCT	Cell_line.Tx13_T400	Plate.99	RPS2	-2	0.329725783024438	pearson	1	Ttest_pvalue	Coefficient_of_eigenassay	SVD_pCMs_only3CT	NoPrepr	SVD	4781	PCT-Tx13_T400	F	PCT
Drug	T400_PCT	PCT	Cell_line.Tx13_T400	Plate.99	RPS20	-2	-0.256492730195442	pearson	1	Ttest_pvalue	Coefficient_of_eigenassay	SVD_pCMs_only3CT	NoPrepr	SVD	6136	PCT-Tx13_T400	F	PCT
Drug	T400_PCT	PCT	Cell_line.Tx13_T400	Plate.99	RPS21	-2	0.960038714439672	pearson	1	Ttest_pvalue	Coefficient_of_eigenassay	SVD_pCMs_only3CT	NoPrepr	SVD	583	PCT-Tx13_T400	F	PCT
Drug	T400_PCT	PCT	Cell_line.Tx13_T400	Plate.99	RPS23	-2	0.176785850437213	pearson	1	Ttest_pvalue	Coefficient_of_eigenassay	SVD_pCMs_only3CT	NoPrepr	SVD	7891	PCT-Tx13_T400	F	PCT
Drug	T400_PCT	PCT	Cell_line.Tx13_T400	Plate.99	RPS24	-2	-0.337816339868871	pearson	1	Ttest_pvalue	Coefficient_of_eigenassay	SVD_pCMs_only3CT	NoPrepr	SVD	4641	PCT-Tx13_T400	F	PCT
Drug	T400_PCT	PCT	Cell_line.Tx13_T400	Plate.99	RPS25	-2	-0.0283001980937099	pearson	1	Ttest_pvalue	Coefficient_of_eigenassay	SVD_pCMs_only3CT	NoPrepr	SVD	11847	PCT-Tx13_T400	F	PCT
Drug	T400_PCT	PCT	Cell_line.Tx13_T400	Plate.99	RPS26	-2	0.387103746613196	pearson	1	Ttest_pvalue	Coefficient_of_eigenassay	SVD_pCMs_only3CT	NoPrepr	SVD	3892	PCT-Tx13_T400	F	PCT
Drug	T400_PCT	PCT	Cell_line.Tx13_T400	Plate.99	RPS27	-2	0.524065222883039	pearson	1	Ttest_pvalue	Coefficient_of_eigenassay	SVD_pCMs_only3CT	NoPrepr	SVD	2352	PCT-Tx13_T400	F	PCT
Drug	T400_PCT	PCT	Cell_line.Tx13_T400	Plate.99	RPS27A	-2	0.0246014225483591	pearson	1	Ttest_pvalue	Coefficient_of_eigenassay	SVD_pCMs_only3CT	NoPrepr	SVD	11942	PCT-Tx13_T400	F	PCT
Drug	T400_PCT	PCT	Cell_line.Tx13_T400	Plate.99	RPS27L	-2	0.272808010113654	pearson	1	Ttest_pvalue	Coefficient_of_eigenassay	SVD_pCMs_only3CT	NoPrepr	SVD	5815	PCT-Tx13_T400	F	PCT
Drug	T400_PCT	PCT	Cell_line.Tx13_T400	Plate.99	RPS28	-2	0.777411384619063	pearson	1	Ttest_pvalue	Coefficient_of_eigenassay	SVD_pCMs_only3CT	NoPrepr	SVD	1011	PCT-Tx13_T400	F	PCT
Drug	T400_PCT	PCT	Cell_line.Tx13_T400	Plate.99	RPS29	-2	0.375276012894509	pearson	1	Ttest_pvalue	Coefficient_of_eigenassay	SVD_pCMs_only3CT	NoPrepr	SVD	4046	PCT-Tx13_T400	F	PCT
Drug	T400_PCT	PCT	Cell_line.Tx13_T400	Plate.99	RPS3	-2	0.485045159827016	pearson	1	Ttest_pvalue	Coefficient_of_eigenassay	SVD_pCMs_only3CT	NoPrepr	SVD	2725	PCT-Tx13_T400	F	PCT
Drug	T400_PCT	PCT	Cell_line.Tx13_T400	Plate.99	RPS3A	-2	0.187213236605488	pearson	1	Ttest_pvalue	Coefficient_of_eigenassay	SVD_pCMs_only3CT	NoPrepr	SVD	7658	PCT-Tx13_T400	F	PCT
Drug	T400_PCT	PCT	Cell_line.Tx13_T400	Plate.99	RPS4X	-2	-0.156582640437419	pearson	1	Ttest_pvalue	Coefficient_of_eigenassay	SVD_pCMs_only3CT	NoPrepr	SVD	8404	PCT-Tx13_T400	F	PCT
Drug	T400_PCT	PCT	Cell_line.Tx13_T400	Plate.99	RPS4Y1	-2	0.122650148970589	pearson	1	Ttest_pvalue	Coefficient_of_eigenassay	SVD_pCMs_only3CT	NoPrepr	SVD	9247	PCT-Tx13_T400	F	PCT
Drug	T400_PCT	PCT	Cell_line.Tx13_T400	Plate.99	RPS5	-2	0.752966774044195	pearson	1	Ttest_pvalue	Coefficient_of_eigenassay	SVD_pCMs_only3CT	NoPrepr	SVD	1105	PCT-Tx13_T400	F	PCT
Drug	T400_PCT	PCT	Cell_line.Tx13_T400	Plate.99	RPS6	-2	-0.0523088080671865	pearson	1	Ttest_pvalue	Coefficient_of_eigenassay	SVD_pCMs_only3CT	NoPrepr	SVD	11124	PCT-Tx13_T400	F	PCT
Drug	T400_PCT	PCT	Cell_line.Tx13_T400	Plate.99	RPS6KA1	-2	-0.00677707454111978	pearson	1	Ttest_pvalue	Coefficient_of_eigenassay	SVD_pCMs_only3CT	NoPrepr	SVD	12461	PCT-Tx13_T400	F	PCT
Drug	T400_PCT	PCT	Cell_line.Tx13_T400	Plate.99	RPS6KA2	-2	0.503254910830994	pearson	1	Ttest_pvalue	Coefficient_of_eigenassay	SVD_pCMs_only3CT	NoPrepr	SVD	2570	PCT-Tx13_T400	F	PCT
Drug	T400_PCT	PCT	Cell_line.Tx13_T400	Plate.99	RPS6KA3	-2	-0.353007781409614	pearson	1	Ttest_pvalue	Coefficient_of_eigenassay	SVD_pCMs_only3CT	NoPrepr	SVD	4392	PCT-Tx13_T400	F	PCT
Drug	T400_PCT	PCT	Cell_line.Tx13_T400	Plate.99	RPS6KA4	-2	0.524803020321621	pearson	1	Ttest_pvalue	Coefficient_of_eigenassay	SVD_pCMs_only3CT	NoPrepr	SVD	2346	PCT-Tx13_T400	F	PCT
Drug	T400_PCT	PCT	Cell_line.Tx13_T400	Plate.99	RPS6KA5	-2	0.143721767948416	pearson	1	Ttest_pvalue	Coefficient_of_eigenassay	SVD_pCMs_only3CT	NoPrepr	SVD	8732	PCT-Tx13_T400	F	PCT
Drug	T400_PCT	PCT	Cell_line.Tx13_T400	Plate.99	RPS6KA6	-2	-0.0679585460867061	pearson	1	Ttest_pvalue	Coefficient_of_eigenassay	SVD_pCMs_only3CT	NoPrepr	SVD	10701	PCT-Tx13_T400	F	PCT
Drug	T400_PCT	PCT	Cell_line.Tx13_T400	Plate.99	RPS6KB1	-2	-0.124621265632663	pearson	1	Ttest_pvalue	Coefficient_of_eigenassay	SVD_pCMs_only3CT	NoPrepr	SVD	9191	PCT-Tx13_T400	F	PCT
Drug	T400_PCT	PCT	Cell_line.Tx13_T400	Plate.99	RPS6KB2	-2	0.389469869406421	pearson	1	Ttest_pvalue	Coefficient_of_eigenassay	SVD_pCMs_only3CT	NoPrepr	SVD	3858	PCT-Tx13_T400	F	PCT
Drug	T400_PCT	PCT	Cell_line.Tx13_T400	Plate.99	RPS6KC1	-2	-0.0444052905987517	pearson	1	Ttest_pvalue	Coefficient_of_eigenassay	SVD_pCMs_only3CT	NoPrepr	SVD	11385	PCT-Tx13_T400	F	PCT
Drug	T400_PCT	PCT	Cell_line.Tx13_T400	Plate.99	RPS6KL1	-2	0.255224456756958	pearson	1	Ttest_pvalue	Coefficient_of_eigenassay	SVD_pCMs_only3CT	NoPrepr	SVD	6155	PCT-Tx13_T400	F	PCT
Drug	T400_PCT	PCT	Cell_line.Tx13_T400	Plate.99	RPS7	-2	0.155327622478646	pearson	1	Ttest_pvalue	Coefficient_of_eigenassay	SVD_pCMs_only3CT	NoPrepr	SVD	8440	PCT-Tx13_T400	F	PCT
Drug	T400_PCT	PCT	Cell_line.Tx13_T400	Plate.99	RPS8	-2	0.216099424091424	pearson	1	Ttest_pvalue	Coefficient_of_eigenassay	SVD_pCMs_only3CT	NoPrepr	SVD	7034	PCT-Tx13_T400	F	PCT
Drug	T400_PCT	PCT	Cell_line.Tx13_T400	Plate.99	RPS9	-2	0	pearson	1	Ttest_pvalue	Coefficient_of_eigenassay	SVD_pCMs_only3CT	NoPrepr	SVD	13983	PCT-Tx13_T400	F	PCT
Drug	T400_PCT	PCT	Cell_line.Tx13_T400	Plate.99	RPSA	-2	0.729646636516462	pearson	1	Ttest_pvalue	Coefficient_of_eigenassay	SVD_pCMs_only3CT	NoPrepr	SVD	1182	PCT-Tx13_T400	F	PCT
Drug	T400_PCT	PCT	Cell_line.Tx13_T400	Plate.99	RPTOR	-2	0.220645441310332	pearson	1	Ttest_pvalue	Coefficient_of_eigenassay	SVD_pCMs_only3CT	NoPrepr	SVD	6919	PCT-Tx13_T400	F	PCT
Drug	T400_PCT	PCT	Cell_line.Tx13_T400	Plate.99	RPUSD1	-2	0.25977222852816	pearson	1	Ttest_pvalue	Coefficient_of_eigenassay	SVD_pCMs_only3CT	NoPrepr	SVD	6061	PCT-Tx13_T400	F	PCT
Drug	T400_PCT	PCT	Cell_line.Tx13_T400	Plate.99	RPUSD2	-2	0.179374857072662	pearson	1	Ttest_pvalue	Coefficient_of_eigenassay	SVD_pCMs_only3CT	NoPrepr	SVD	7834	PCT-Tx13_T400	F	PCT
Drug	T400_PCT	PCT	Cell_line.Tx13_T400	Plate.99	RPUSD3	-2	0.13508072733272	pearson	1	Ttest_pvalue	Coefficient_of_eigenassay	SVD_pCMs_only3CT	NoPrepr	SVD	8939	PCT-Tx13_T400	F	PCT
Drug	T400_PCT	PCT	Cell_line.Tx13_T400	Plate.99	RPUSD4	-2	0.24547943379455	pearson	1	Ttest_pvalue	Coefficient_of_eigenassay	SVD_pCMs_only3CT	NoPrepr	SVD	6365	PCT-Tx13_T400	F	PCT
Drug	T400_PCT	PCT	Cell_line.Tx13_T400	Plate.99	RRAD	-2	0.959441276099657	pearson	1	Ttest_pvalue	Coefficient_of_eigenassay	SVD_pCMs_only3CT	NoPrepr	SVD	585	PCT-Tx13_T400	F	PCT
Drug	T400_PCT	PCT	Cell_line.Tx13_T400	Plate.99	RRAGA	-2	0.354858195191688	pearson	1	Ttest_pvalue	Coefficient_of_eigenassay	SVD_pCMs_only3CT	NoPrepr	SVD	4360	PCT-Tx13_T400	F	PCT
Drug	T400_PCT	PCT	Cell_line.Tx13_T400	Plate.99	RRAGB	-2	-0.299656555733991	pearson	1	Ttest_pvalue	Coefficient_of_eigenassay	SVD_pCMs_only3CT	NoPrepr	SVD	5299	PCT-Tx13_T400	F	PCT
Drug	T400_PCT	PCT	Cell_line.Tx13_T400	Plate.99	RRAGC	-2	0.0785560287490043	pearson	1	Ttest_pvalue	Coefficient_of_eigenassay	SVD_pCMs_only3CT	NoPrepr	SVD	10419	PCT-Tx13_T400	F	PCT
Drug	T400_PCT	PCT	Cell_line.Tx13_T400	Plate.99	RRAGD	-2	0.0350364417902246	pearson	1	Ttest_pvalue	Coefficient_of_eigenassay	SVD_pCMs_only3CT	NoPrepr	SVD	11630	PCT-Tx13_T400	F	PCT
Drug	T400_PCT	PCT	Cell_line.Tx13_T400	Plate.99	RRAS	-2	0.464078969833439	pearson	1	Ttest_pvalue	Coefficient_of_eigenassay	SVD_pCMs_only3CT	NoPrepr	SVD	2956	PCT-Tx13_T400	F	PCT
Drug	T400_PCT	PCT	Cell_line.Tx13_T400	Plate.99	RRAS2	-2	-0.501133045505968	pearson	1	Ttest_pvalue	Coefficient_of_eigenassay	SVD_pCMs_only3CT	NoPrepr	SVD	2587	PCT-Tx13_T400	F	PCT
Drug	T400_PCT	PCT	Cell_line.Tx13_T400	Plate.99	RRBP1	-2	-0.852121240241701	pearson	1	Ttest_pvalue	Coefficient_of_eigenassay	SVD_pCMs_only3CT	NoPrepr	SVD	804	PCT-Tx13_T400	F	PCT
Drug	T400_PCT	PCT	Cell_line.Tx13_T400	Plate.99	RREB1	-2	0.25322957572679	pearson	1	Ttest_pvalue	Coefficient_of_eigenassay	SVD_pCMs_only3CT	NoPrepr	SVD	6199	PCT-Tx13_T400	F	PCT
Drug	T400_PCT	PCT	Cell_line.Tx13_T400	Plate.99	RRM1	-2	-0.380195945407533	pearson	1	Ttest_pvalue	Coefficient_of_eigenassay	SVD_pCMs_only3CT	NoPrepr	SVD	3973	PCT-Tx13_T400	F	PCT
Drug	T400_PCT	PCT	Cell_line.Tx13_T400	Plate.99	RRM2	-2	0.0550378582336726	pearson	1	Ttest_pvalue	Coefficient_of_eigenassay	SVD_pCMs_only3CT	NoPrepr	SVD	11050	PCT-Tx13_T400	F	PCT
Drug	T400_PCT	PCT	Cell_line.Tx13_T400	Plate.99	RRM2B	-2	-0.356753509588434	pearson	1	Ttest_pvalue	Coefficient_of_eigenassay	SVD_pCMs_only3CT	NoPrepr	SVD	4327	PCT-Tx13_T400	F	PCT
Drug	T400_PCT	PCT	Cell_line.Tx13_T400	Plate.99	RRNAD1	-2	0.209987210396837	pearson	1	Ttest_pvalue	Coefficient_of_eigenassay	SVD_pCMs_only3CT	NoPrepr	SVD	7174	PCT-Tx13_T400	F	PCT
Drug	T400_PCT	PCT	Cell_line.Tx13_T400	Plate.99	RRP1	-2	0.176313956080106	pearson	1	Ttest_pvalue	Coefficient_of_eigenassay	SVD_pCMs_only3CT	NoPrepr	SVD	7907	PCT-Tx13_T400	F	PCT
Drug	T400_PCT	PCT	Cell_line.Tx13_T400	Plate.99	RRP12	-2	0.472564313490845	pearson	1	Ttest_pvalue	Coefficient_of_eigenassay	SVD_pCMs_only3CT	NoPrepr	SVD	2857	PCT-Tx13_T400	F	PCT
Drug	T400_PCT	PCT	Cell_line.Tx13_T400	Plate.99	RRP15	-2	-0.449698632011618	pearson	1	Ttest_pvalue	Coefficient_of_eigenassay	SVD_pCMs_only3CT	NoPrepr	SVD	3094	PCT-Tx13_T400	F	PCT
Drug	T400_PCT	PCT	Cell_line.Tx13_T400	Plate.99	RRP1B	-2	0.170000270968396	pearson	1	Ttest_pvalue	Coefficient_of_eigenassay	SVD_pCMs_only3CT	NoPrepr	SVD	8040	PCT-Tx13_T400	F	PCT
Drug	T400_PCT	PCT	Cell_line.Tx13_T400	Plate.99	RRP36	-2	-0.138838119956507	pearson	1	Ttest_pvalue	Coefficient_of_eigenassay	SVD_pCMs_only3CT	NoPrepr	SVD	8862	PCT-Tx13_T400	F	PCT
Drug	T400_PCT	PCT	Cell_line.Tx13_T400	Plate.99	RRP7A	-2	0.832702431208703	pearson	1	Ttest_pvalue	Coefficient_of_eigenassay	SVD_pCMs_only3CT	NoPrepr	SVD	858	PCT-Tx13_T400	F	PCT
Drug	T400_PCT	PCT	Cell_line.Tx13_T400	Plate.99	RRP8	-2	-0.155199928509597	pearson	1	Ttest_pvalue	Coefficient_of_eigenassay	SVD_pCMs_only3CT	NoPrepr	SVD	8441	PCT-Tx13_T400	F	PCT
Drug	T400_PCT	PCT	Cell_line.Tx13_T400	Plate.99	RRP9	-2	0.303041780387323	pearson	1	Ttest_pvalue	Coefficient_of_eigenassay	SVD_pCMs_only3CT	NoPrepr	SVD	5232	PCT-Tx13_T400	F	PCT
Drug	T400_PCT	PCT	Cell_line.Tx13_T400	Plate.99	RRS1	-2	0.043627549407679	pearson	1	Ttest_pvalue	Coefficient_of_eigenassay	SVD_pCMs_only3CT	NoPrepr	SVD	11413	PCT-Tx13_T400	F	PCT
Drug	T400_PCT	PCT	Cell_line.Tx13_T400	Plate.99	RSAD1	-2	0.127435585473272	pearson	1	Ttest_pvalue	Coefficient_of_eigenassay	SVD_pCMs_only3CT	NoPrepr	SVD	9123	PCT-Tx13_T400	F	PCT
Drug	T400_PCT	PCT	Cell_line.Tx13_T400	Plate.99	RSAD2	-2	0	pearson	1	Ttest_pvalue	Coefficient_of_eigenassay	SVD_pCMs_only3CT	NoPrepr	SVD	13983	PCT-Tx13_T400	F	PCT
Drug	T400_PCT	PCT	Cell_line.Tx13_T400	Plate.99	RSBN1	-2	-0.329940690635826	pearson	1	Ttest_pvalue	Coefficient_of_eigenassay	SVD_pCMs_only3CT	NoPrepr	SVD	4775	PCT-Tx13_T400	F	PCT
Drug	T400_PCT	PCT	Cell_line.Tx13_T400	Plate.99	RSBN1L	-2	-0.489524094795406	pearson	1	Ttest_pvalue	Coefficient_of_eigenassay	SVD_pCMs_only3CT	NoPrepr	SVD	2685	PCT-Tx13_T400	F	PCT
Drug	T400_PCT	PCT	Cell_line.Tx13_T400	Plate.99	RSC1A1	-2	0.38252653426761	pearson	1	Ttest_pvalue	Coefficient_of_eigenassay	SVD_pCMs_only3CT	NoPrepr	SVD	3948	PCT-Tx13_T400	F	PCT
Drug	T400_PCT	PCT	Cell_line.Tx13_T400	Plate.99	RSF1	-2	-0.515207763514514	pearson	1	Ttest_pvalue	Coefficient_of_eigenassay	SVD_pCMs_only3CT	NoPrepr	SVD	2451	PCT-Tx13_T400	F	PCT
Drug	T400_PCT	PCT	Cell_line.Tx13_T400	Plate.99	RSL1D1	-2	-0.0307314369040729	pearson	1	Ttest_pvalue	Coefficient_of_eigenassay	SVD_pCMs_only3CT	NoPrepr	SVD	11766	PCT-Tx13_T400	F	PCT
Drug	T400_PCT	PCT	Cell_line.Tx13_T400	Plate.99	RSL24D1	-2	-0.237334118546528	pearson	1	Ttest_pvalue	Coefficient_of_eigenassay	SVD_pCMs_only3CT	NoPrepr	SVD	6543	PCT-Tx13_T400	F	PCT
Drug	T400_PCT	PCT	Cell_line.Tx13_T400	Plate.99	RSPH1	-2	0	pearson	1	Ttest_pvalue	Coefficient_of_eigenassay	SVD_pCMs_only3CT	NoPrepr	SVD	13983	PCT-Tx13_T400	F	PCT
Drug	T400_PCT	PCT	Cell_line.Tx13_T400	Plate.99	RSPH10B	-2	0	pearson	1	Ttest_pvalue	Coefficient_of_eigenassay	SVD_pCMs_only3CT	NoPrepr	SVD	13983	PCT-Tx13_T400	F	PCT
Drug	T400_PCT	PCT	Cell_line.Tx13_T400	Plate.99	RSPH14	-2	0	pearson	1	Ttest_pvalue	Coefficient_of_eigenassay	SVD_pCMs_only3CT	NoPrepr	SVD	13983	PCT-Tx13_T400	F	PCT
Drug	T400_PCT	PCT	Cell_line.Tx13_T400	Plate.99	RSPH3	-2	-0.451339471276542	pearson	1	Ttest_pvalue	Coefficient_of_eigenassay	SVD_pCMs_only3CT	NoPrepr	SVD	3077	PCT-Tx13_T400	F	PCT
Drug	T400_PCT	PCT	Cell_line.Tx13_T400	Plate.99	RSPH4A	-2	-0.740964212918788	pearson	1	Ttest_pvalue	Coefficient_of_eigenassay	SVD_pCMs_only3CT	NoPrepr	SVD	1146	PCT-Tx13_T400	F	PCT
Drug	T400_PCT	PCT	Cell_line.Tx13_T400	Plate.99	RSPH9	-2	0	pearson	1	Ttest_pvalue	Coefficient_of_eigenassay	SVD_pCMs_only3CT	NoPrepr	SVD	13983	PCT-Tx13_T400	F	PCT
Drug	T400_PCT	PCT	Cell_line.Tx13_T400	Plate.99	RSPO1	-2	0	pearson	1	Ttest_pvalue	Coefficient_of_eigenassay	SVD_pCMs_only3CT	NoPrepr	SVD	13983	PCT-Tx13_T400	F	PCT
Drug	T400_PCT	PCT	Cell_line.Tx13_T400	Plate.99	RSPO2	-2	0	pearson	1	Ttest_pvalue	Coefficient_of_eigenassay	SVD_pCMs_only3CT	NoPrepr	SVD	13983	PCT-Tx13_T400	F	PCT
Drug	T400_PCT	PCT	Cell_line.Tx13_T400	Plate.99	RSPO3	-2	0.0139938800233734	pearson	1	Ttest_pvalue	Coefficient_of_eigenassay	SVD_pCMs_only3CT	NoPrepr	SVD	12224	PCT-Tx13_T400	F	PCT
Drug	T400_PCT	PCT	Cell_line.Tx13_T400	Plate.99	RSPO4	-2	0.647375503569878	pearson	1	Ttest_pvalue	Coefficient_of_eigenassay	SVD_pCMs_only3CT	NoPrepr	SVD	1503	PCT-Tx13_T400	F	PCT
Drug	T400_PCT	PCT	Cell_line.Tx13_T400	Plate.99	RSPRY1	-2	-0.263863136010278	pearson	1	Ttest_pvalue	Coefficient_of_eigenassay	SVD_pCMs_only3CT	NoPrepr	SVD	5984	PCT-Tx13_T400	F	PCT
Drug	T400_PCT	PCT	Cell_line.Tx13_T400	Plate.99	RSRC1	-2	-0.288541764508684	pearson	1	Ttest_pvalue	Coefficient_of_eigenassay	SVD_pCMs_only3CT	NoPrepr	SVD	5507	PCT-Tx13_T400	F	PCT
Drug	T400_PCT	PCT	Cell_line.Tx13_T400	Plate.99	RSRC2	-2	-2.17490443280676	pearson	1	Ttest_pvalue	Coefficient_of_eigenassay	SVD_pCMs_only3CT	NoPrepr	SVD	22	PCT-Tx13_T400	F	PCT
Drug	T400_PCT	PCT	Cell_line.Tx13_T400	Plate.99	RSRP1	-2	0.0344417912154835	pearson	1	Ttest_pvalue	Coefficient_of_eigenassay	SVD_pCMs_only3CT	NoPrepr	SVD	11649	PCT-Tx13_T400	F	PCT
Drug	T400_PCT	PCT	Cell_line.Tx13_T400	Plate.99	RSU1	-2	-0.265714033924431	pearson	1	Ttest_pvalue	Coefficient_of_eigenassay	SVD_pCMs_only3CT	NoPrepr	SVD	5958	PCT-Tx13_T400	F	PCT
Drug	T400_PCT	PCT	Cell_line.Tx13_T400	Plate.99	RTCA	-2	-0.244522611272982	pearson	1	Ttest_pvalue	Coefficient_of_eigenassay	SVD_pCMs_only3CT	NoPrepr	SVD	6386	PCT-Tx13_T400	F	PCT
Drug	T400_PCT	PCT	Cell_line.Tx13_T400	Plate.99	RTCB	-2	-0.104420314598357	pearson	1	Ttest_pvalue	Coefficient_of_eigenassay	SVD_pCMs_only3CT	NoPrepr	SVD	9736	PCT-Tx13_T400	F	PCT
Drug	T400_PCT	PCT	Cell_line.Tx13_T400	Plate.99	RTEL1	-2	0.383604165356559	pearson	1	Ttest_pvalue	Coefficient_of_eigenassay	SVD_pCMs_only3CT	NoPrepr	SVD	3932	PCT-Tx13_T400	F	PCT
Drug	T400_PCT	PCT	Cell_line.Tx13_T400	Plate.99	RTF1	-2	-0.199018894225555	pearson	1	Ttest_pvalue	Coefficient_of_eigenassay	SVD_pCMs_only3CT	NoPrepr	SVD	7405	PCT-Tx13_T400	F	PCT
Drug	T400_PCT	PCT	Cell_line.Tx13_T400	Plate.99	RTF2	-2	-0.0647613888612015	pearson	1	Ttest_pvalue	Coefficient_of_eigenassay	SVD_pCMs_only3CT	NoPrepr	SVD	10792	PCT-Tx13_T400	F	PCT
Drug	T400_PCT	PCT	Cell_line.Tx13_T400	Plate.99	RTKN	-2	0.284917455700473	pearson	1	Ttest_pvalue	Coefficient_of_eigenassay	SVD_pCMs_only3CT	NoPrepr	SVD	5577	PCT-Tx13_T400	F	PCT
Drug	T400_PCT	PCT	Cell_line.Tx13_T400	Plate.99	RTKN2	-2	0.145219594130764	pearson	1	Ttest_pvalue	Coefficient_of_eigenassay	SVD_pCMs_only3CT	NoPrepr	SVD	8690	PCT-Tx13_T400	F	PCT
Drug	T400_PCT	PCT	Cell_line.Tx13_T400	Plate.99	RTL1	-2	0	pearson	1	Ttest_pvalue	Coefficient_of_eigenassay	SVD_pCMs_only3CT	NoPrepr	SVD	13983	PCT-Tx13_T400	F	PCT
Drug	T400_PCT	PCT	Cell_line.Tx13_T400	Plate.99	RTL10	-2	0.103445083986714	pearson	1	Ttest_pvalue	Coefficient_of_eigenassay	SVD_pCMs_only3CT	NoPrepr	SVD	9769	PCT-Tx13_T400	F	PCT
Drug	T400_PCT	PCT	Cell_line.Tx13_T400	Plate.99	RTL5	-2	0.0722564032566768	pearson	1	Ttest_pvalue	Coefficient_of_eigenassay	SVD_pCMs_only3CT	NoPrepr	SVD	10583	PCT-Tx13_T400	F	PCT
Drug	T400_PCT	PCT	Cell_line.Tx13_T400	Plate.99	RTL6	-2	0.589449826820797	pearson	1	Ttest_pvalue	Coefficient_of_eigenassay	SVD_pCMs_only3CT	NoPrepr	SVD	1861	PCT-Tx13_T400	F	PCT
Drug	T400_PCT	PCT	Cell_line.Tx13_T400	Plate.99	RTL8A	-2	-0.0409269004192199	pearson	1	Ttest_pvalue	Coefficient_of_eigenassay	SVD_pCMs_only3CT	NoPrepr	SVD	11474	PCT-Tx13_T400	F	PCT
Drug	T400_PCT	PCT	Cell_line.Tx13_T400	Plate.99	RTL8B	-2	-0.00229507761941231	pearson	1	Ttest_pvalue	Coefficient_of_eigenassay	SVD_pCMs_only3CT	NoPrepr	SVD	12590	PCT-Tx13_T400	F	PCT
Drug	T400_PCT	PCT	Cell_line.Tx13_T400	Plate.99	RTL8C	-2	0.202140312662033	pearson	1	Ttest_pvalue	Coefficient_of_eigenassay	SVD_pCMs_only3CT	NoPrepr	SVD	7329	PCT-Tx13_T400	F	PCT
Drug	T400_PCT	PCT	Cell_line.Tx13_T400	Plate.99	RTL9	-2	0	pearson	1	Ttest_pvalue	Coefficient_of_eigenassay	SVD_pCMs_only3CT	NoPrepr	SVD	13983	PCT-Tx13_T400	F	PCT
Drug	T400_PCT	PCT	Cell_line.Tx13_T400	Plate.99	RTN1	-2	0	pearson	1	Ttest_pvalue	Coefficient_of_eigenassay	SVD_pCMs_only3CT	NoPrepr	SVD	13983	PCT-Tx13_T400	F	PCT
Drug	T400_PCT	PCT	Cell_line.Tx13_T400	Plate.99	RTN2	-2	0.187073654605769	pearson	1	Ttest_pvalue	Coefficient_of_eigenassay	SVD_pCMs_only3CT	NoPrepr	SVD	7662	PCT-Tx13_T400	F	PCT
Drug	T400_PCT	PCT	Cell_line.Tx13_T400	Plate.99	RTN3	-2	-0.162672190287205	pearson	1	Ttest_pvalue	Coefficient_of_eigenassay	SVD_pCMs_only3CT	NoPrepr	SVD	8235	PCT-Tx13_T400	F	PCT
Drug	T400_PCT	PCT	Cell_line.Tx13_T400	Plate.99	RTN4	-2	-0.583669911632542	pearson	1	Ttest_pvalue	Coefficient_of_eigenassay	SVD_pCMs_only3CT	NoPrepr	SVD	1900	PCT-Tx13_T400	F	PCT
Drug	T400_PCT	PCT	Cell_line.Tx13_T400	Plate.99	RTN4IP1	-2	-0.006265576569186	pearson	1	Ttest_pvalue	Coefficient_of_eigenassay	SVD_pCMs_only3CT	NoPrepr	SVD	12481	PCT-Tx13_T400	F	PCT
Drug	T400_PCT	PCT	Cell_line.Tx13_T400	Plate.99	RTN4R	-2	0	pearson	1	Ttest_pvalue	Coefficient_of_eigenassay	SVD_pCMs_only3CT	NoPrepr	SVD	13983	PCT-Tx13_T400	F	PCT
Drug	T400_PCT	PCT	Cell_line.Tx13_T400	Plate.99	RTN4RL1	-2	0.290796617482568	pearson	1	Ttest_pvalue	Coefficient_of_eigenassay	SVD_pCMs_only3CT	NoPrepr	SVD	5460	PCT-Tx13_T400	F	PCT
Drug	T400_PCT	PCT	Cell_line.Tx13_T400	Plate.99	RTN4RL2	-2	0	pearson	1	Ttest_pvalue	Coefficient_of_eigenassay	SVD_pCMs_only3CT	NoPrepr	SVD	13983	PCT-Tx13_T400	F	PCT
Drug	T400_PCT	PCT	Cell_line.Tx13_T400	Plate.99	RTRAF	-2	-0.413463589447892	pearson	1	Ttest_pvalue	Coefficient_of_eigenassay	SVD_pCMs_only3CT	NoPrepr	SVD	3530	PCT-Tx13_T400	F	PCT
Drug	T400_PCT	PCT	Cell_line.Tx13_T400	Plate.99	RTTN	-2	0.279985399222422	pearson	1	Ttest_pvalue	Coefficient_of_eigenassay	SVD_pCMs_only3CT	NoPrepr	SVD	5674	PCT-Tx13_T400	F	PCT
Drug	T400_PCT	PCT	Cell_line.Tx13_T400	Plate.99	RUBCN	-2	-0.225938345213385	pearson	1	Ttest_pvalue	Coefficient_of_eigenassay	SVD_pCMs_only3CT	NoPrepr	SVD	6785	PCT-Tx13_T400	F	PCT
Drug	T400_PCT	PCT	Cell_line.Tx13_T400	Plate.99	RUBCNL	-2	0	pearson	1	Ttest_pvalue	Coefficient_of_eigenassay	SVD_pCMs_only3CT	NoPrepr	SVD	13983	PCT-Tx13_T400	F	PCT
Drug	T400_PCT	PCT	Cell_line.Tx13_T400	Plate.99	RUFY1	-2	-0.488279080730738	pearson	1	Ttest_pvalue	Coefficient_of_eigenassay	SVD_pCMs_only3CT	NoPrepr	SVD	2697	PCT-Tx13_T400	F	PCT
Drug	T400_PCT	PCT	Cell_line.Tx13_T400	Plate.99	RUFY2	-2	-0.587593099804326	pearson	1	Ttest_pvalue	Coefficient_of_eigenassay	SVD_pCMs_only3CT	NoPrepr	SVD	1876	PCT-Tx13_T400	F	PCT
Drug	T400_PCT	PCT	Cell_line.Tx13_T400	Plate.99	RUFY3	-2	-0.55280934388494	pearson	1	Ttest_pvalue	Coefficient_of_eigenassay	SVD_pCMs_only3CT	NoPrepr	SVD	2133	PCT-Tx13_T400	F	PCT
Drug	T400_PCT	PCT	Cell_line.Tx13_T400	Plate.99	RUNDC1	-2	0.142932344351975	pearson	1	Ttest_pvalue	Coefficient_of_eigenassay	SVD_pCMs_only3CT	NoPrepr	SVD	8753	PCT-Tx13_T400	F	PCT
Drug	T400_PCT	PCT	Cell_line.Tx13_T400	Plate.99	RUNDC3A	-2	0.141649636840357	pearson	1	Ttest_pvalue	Coefficient_of_eigenassay	SVD_pCMs_only3CT	NoPrepr	SVD	8778	PCT-Tx13_T400	F	PCT
Drug	T400_PCT	PCT	Cell_line.Tx13_T400	Plate.99	RUNDC3B	-2	0	pearson	1	Ttest_pvalue	Coefficient_of_eigenassay	SVD_pCMs_only3CT	NoPrepr	SVD	13983	PCT-Tx13_T400	F	PCT
Drug	T400_PCT	PCT	Cell_line.Tx13_T400	Plate.99	RUNX1	-2	0.252538512039707	pearson	1	Ttest_pvalue	Coefficient_of_eigenassay	SVD_pCMs_only3CT	NoPrepr	SVD	6212	PCT-Tx13_T400	F	PCT
Drug	T400_PCT	PCT	Cell_line.Tx13_T400	Plate.99	RUNX1T1	-2	-0.0282432294747452	pearson	1	Ttest_pvalue	Coefficient_of_eigenassay	SVD_pCMs_only3CT	NoPrepr	SVD	11849	PCT-Tx13_T400	F	PCT
Drug	T400_PCT	PCT	Cell_line.Tx13_T400	Plate.99	RUNX2	-2	0.164972849938795	pearson	1	Ttest_pvalue	Coefficient_of_eigenassay	SVD_pCMs_only3CT	NoPrepr	SVD	8164	PCT-Tx13_T400	F	PCT
Drug	T400_PCT	PCT	Cell_line.Tx13_T400	Plate.99	RUSC1	-2	0.289990192415815	pearson	1	Ttest_pvalue	Coefficient_of_eigenassay	SVD_pCMs_only3CT	NoPrepr	SVD	5481	PCT-Tx13_T400	F	PCT
Drug	T400_PCT	PCT	Cell_line.Tx13_T400	Plate.99	RUSC1-AS1	-2	0	pearson	1	Ttest_pvalue	Coefficient_of_eigenassay	SVD_pCMs_only3CT	NoPrepr	SVD	13983	PCT-Tx13_T400	F	PCT
Drug	T400_PCT	PCT	Cell_line.Tx13_T400	Plate.99	RUSC2	-2	0.383180692349343	pearson	1	Ttest_pvalue	Coefficient_of_eigenassay	SVD_pCMs_only3CT	NoPrepr	SVD	3938	PCT-Tx13_T400	F	PCT
Drug	T400_PCT	PCT	Cell_line.Tx13_T400	Plate.99	RUVBL1	-2	0.132598814415706	pearson	1	Ttest_pvalue	Coefficient_of_eigenassay	SVD_pCMs_only3CT	NoPrepr	SVD	8998	PCT-Tx13_T400	F	PCT
Drug	T400_PCT	PCT	Cell_line.Tx13_T400	Plate.99	RUVBL2	-2	0.421942760297734	pearson	1	Ttest_pvalue	Coefficient_of_eigenassay	SVD_pCMs_only3CT	NoPrepr	SVD	3429	PCT-Tx13_T400	F	PCT
Drug	T400_PCT	PCT	Cell_line.Tx13_T400	Plate.99	RWDD1	-2	-0.561411940732177	pearson	1	Ttest_pvalue	Coefficient_of_eigenassay	SVD_pCMs_only3CT	NoPrepr	SVD	2064	PCT-Tx13_T400	F	PCT
Drug	T400_PCT	PCT	Cell_line.Tx13_T400	Plate.99	RWDD2A	-2	-0.148021869785045	pearson	1	Ttest_pvalue	Coefficient_of_eigenassay	SVD_pCMs_only3CT	NoPrepr	SVD	8632	PCT-Tx13_T400	F	PCT
Drug	T400_PCT	PCT	Cell_line.Tx13_T400	Plate.99	RWDD2B	-2	-0.253179686911705	pearson	1	Ttest_pvalue	Coefficient_of_eigenassay	SVD_pCMs_only3CT	NoPrepr	SVD	6200	PCT-Tx13_T400	F	PCT
Drug	T400_PCT	PCT	Cell_line.Tx13_T400	Plate.99	RWDD3	-2	-1.02040039260259	pearson	1	Ttest_pvalue	Coefficient_of_eigenassay	SVD_pCMs_only3CT	NoPrepr	SVD	482	PCT-Tx13_T400	F	PCT
Drug	T400_PCT	PCT	Cell_line.Tx13_T400	Plate.99	RWDD4	-2	-0.540393956517261	pearson	1	Ttest_pvalue	Coefficient_of_eigenassay	SVD_pCMs_only3CT	NoPrepr	SVD	2230	PCT-Tx13_T400	F	PCT
Drug	T400_PCT	PCT	Cell_line.Tx13_T400	Plate.99	RXFP4	-2	0	pearson	1	Ttest_pvalue	Coefficient_of_eigenassay	SVD_pCMs_only3CT	NoPrepr	SVD	13983	PCT-Tx13_T400	F	PCT
Drug	T400_PCT	PCT	Cell_line.Tx13_T400	Plate.99	RXRA	-2	0.154576537968652	pearson	1	Ttest_pvalue	Coefficient_of_eigenassay	SVD_pCMs_only3CT	NoPrepr	SVD	8458	PCT-Tx13_T400	F	PCT
Drug	T400_PCT	PCT	Cell_line.Tx13_T400	Plate.99	RXRG	-2	-0.413197348308913	pearson	1	Ttest_pvalue	Coefficient_of_eigenassay	SVD_pCMs_only3CT	NoPrepr	SVD	3537	PCT-Tx13_T400	F	PCT
Drug	T400_PCT	PCT	Cell_line.Tx13_T400	Plate.99	RXYLT1	-2	0.185956779959241	pearson	1	Ttest_pvalue	Coefficient_of_eigenassay	SVD_pCMs_only3CT	NoPrepr	SVD	7691	PCT-Tx13_T400	F	PCT
Drug	T400_PCT	PCT	Cell_line.Tx13_T400	Plate.99	RYBP	-2	-0.769656350210769	pearson	1	Ttest_pvalue	Coefficient_of_eigenassay	SVD_pCMs_only3CT	NoPrepr	SVD	1041	PCT-Tx13_T400	F	PCT
Drug	T400_PCT	PCT	Cell_line.Tx13_T400	Plate.99	RYK	-2	-0.941197740657539	pearson	1	Ttest_pvalue	Coefficient_of_eigenassay	SVD_pCMs_only3CT	NoPrepr	SVD	612	PCT-Tx13_T400	F	PCT
Drug	T400_PCT	PCT	Cell_line.Tx13_T400	Plate.99	RYR1	-2	0	pearson	1	Ttest_pvalue	Coefficient_of_eigenassay	SVD_pCMs_only3CT	NoPrepr	SVD	13983	PCT-Tx13_T400	F	PCT
Drug	T400_PCT	PCT	Cell_line.Tx13_T400	Plate.99	RYR2	-2	-0.131729662383151	pearson	1	Ttest_pvalue	Coefficient_of_eigenassay	SVD_pCMs_only3CT	NoPrepr	SVD	9012	PCT-Tx13_T400	F	PCT
Drug	T400_PCT	PCT	Cell_line.Tx13_T400	Plate.99	RYR3	-2	0.202089007001386	pearson	1	Ttest_pvalue	Coefficient_of_eigenassay	SVD_pCMs_only3CT	NoPrepr	SVD	7330	PCT-Tx13_T400	F	PCT
Drug	T400_PCT	PCT	Cell_line.Tx13_T400	Plate.99	S100A1	-2	0.541343796355376	pearson	1	Ttest_pvalue	Coefficient_of_eigenassay	SVD_pCMs_only3CT	NoPrepr	SVD	2219	PCT-Tx13_T400	F	PCT
Drug	T400_PCT	PCT	Cell_line.Tx13_T400	Plate.99	S100A10	-2	-0.292956562210695	pearson	1	Ttest_pvalue	Coefficient_of_eigenassay	SVD_pCMs_only3CT	NoPrepr	SVD	5417	PCT-Tx13_T400	F	PCT
Drug	T400_PCT	PCT	Cell_line.Tx13_T400	Plate.99	S100A11	-2	0.000674935119047111	pearson	1	Ttest_pvalue	Coefficient_of_eigenassay	SVD_pCMs_only3CT	NoPrepr	SVD	12634	PCT-Tx13_T400	F	PCT
Drug	T400_PCT	PCT	Cell_line.Tx13_T400	Plate.99	S100A13	-2	0.446329527975109	pearson	1	Ttest_pvalue	Coefficient_of_eigenassay	SVD_pCMs_only3CT	NoPrepr	SVD	3129	PCT-Tx13_T400	F	PCT
Drug	T400_PCT	PCT	Cell_line.Tx13_T400	Plate.99	S100A16	-2	0.339765502362804	pearson	1	Ttest_pvalue	Coefficient_of_eigenassay	SVD_pCMs_only3CT	NoPrepr	SVD	4605	PCT-Tx13_T400	F	PCT
Drug	T400_PCT	PCT	Cell_line.Tx13_T400	Plate.99	S100A2	-2	0.449172433432525	pearson	1	Ttest_pvalue	Coefficient_of_eigenassay	SVD_pCMs_only3CT	NoPrepr	SVD	3097	PCT-Tx13_T400	F	PCT
Drug	T400_PCT	PCT	Cell_line.Tx13_T400	Plate.99	S100A3	-2	0	pearson	1	Ttest_pvalue	Coefficient_of_eigenassay	SVD_pCMs_only3CT	NoPrepr	SVD	13983	PCT-Tx13_T400	F	PCT
Drug	T400_PCT	PCT	Cell_line.Tx13_T400	Plate.99	S100A4	-2	0.0495858292631825	pearson	1	Ttest_pvalue	Coefficient_of_eigenassay	SVD_pCMs_only3CT	NoPrepr	SVD	11218	PCT-Tx13_T400	F	PCT
Drug	T400_PCT	PCT	Cell_line.Tx13_T400	Plate.99	S100A6	-2	0.251052953001342	pearson	1	Ttest_pvalue	Coefficient_of_eigenassay	SVD_pCMs_only3CT	NoPrepr	SVD	6240	PCT-Tx13_T400	F	PCT
Drug	T400_PCT	PCT	Cell_line.Tx13_T400	Plate.99	S100A8	-2	0.317075205796953	pearson	1	Ttest_pvalue	Coefficient_of_eigenassay	SVD_pCMs_only3CT	NoPrepr	SVD	4990	PCT-Tx13_T400	F	PCT
Drug	T400_PCT	PCT	Cell_line.Tx13_T400	Plate.99	S100B	-2	0	pearson	1	Ttest_pvalue	Coefficient_of_eigenassay	SVD_pCMs_only3CT	NoPrepr	SVD	13983	PCT-Tx13_T400	F	PCT
Drug	T400_PCT	PCT	Cell_line.Tx13_T400	Plate.99	S100G	-2	0	pearson	1	Ttest_pvalue	Coefficient_of_eigenassay	SVD_pCMs_only3CT	NoPrepr	SVD	13983	PCT-Tx13_T400	F	PCT
Drug	T400_PCT	PCT	Cell_line.Tx13_T400	Plate.99	S100P	-2	0	pearson	1	Ttest_pvalue	Coefficient_of_eigenassay	SVD_pCMs_only3CT	NoPrepr	SVD	13983	PCT-Tx13_T400	F	PCT
Drug	T400_PCT	PCT	Cell_line.Tx13_T400	Plate.99	S100PBP	-2	0.0684158590530127	pearson	1	Ttest_pvalue	Coefficient_of_eigenassay	SVD_pCMs_only3CT	NoPrepr	SVD	10681	PCT-Tx13_T400	F	PCT
Drug	T400_PCT	PCT	Cell_line.Tx13_T400	Plate.99	S1PR1	-2	-0.554356218735799	pearson	1	Ttest_pvalue	Coefficient_of_eigenassay	SVD_pCMs_only3CT	NoPrepr	SVD	2122	PCT-Tx13_T400	F	PCT
Drug	T400_PCT	PCT	Cell_line.Tx13_T400	Plate.99	S1PR2	-2	0.142998677518621	pearson	1	Ttest_pvalue	Coefficient_of_eigenassay	SVD_pCMs_only3CT	NoPrepr	SVD	8751	PCT-Tx13_T400	F	PCT
Drug	T400_PCT	PCT	Cell_line.Tx13_T400	Plate.99	S1PR3	-2	-0.221290725495695	pearson	1	Ttest_pvalue	Coefficient_of_eigenassay	SVD_pCMs_only3CT	NoPrepr	SVD	6908	PCT-Tx13_T400	F	PCT
Drug	T400_PCT	PCT	Cell_line.Tx13_T400	Plate.99	S1PR5	-2	0	pearson	1	Ttest_pvalue	Coefficient_of_eigenassay	SVD_pCMs_only3CT	NoPrepr	SVD	13983	PCT-Tx13_T400	F	PCT
Drug	T400_PCT	PCT	Cell_line.Tx13_T400	Plate.99	SAAL1	-2	-0.0582208309096592	pearson	1	Ttest_pvalue	Coefficient_of_eigenassay	SVD_pCMs_only3CT	NoPrepr	SVD	10975	PCT-Tx13_T400	F	PCT
Drug	T400_PCT	PCT	Cell_line.Tx13_T400	Plate.99	SAC3D1	-2	0.552470359890999	pearson	1	Ttest_pvalue	Coefficient_of_eigenassay	SVD_pCMs_only3CT	NoPrepr	SVD	2137	PCT-Tx13_T400	F	PCT
Drug	T400_PCT	PCT	Cell_line.Tx13_T400	Plate.99	SACM1L	-2	-0.682405685746795	pearson	1	Ttest_pvalue	Coefficient_of_eigenassay	SVD_pCMs_only3CT	NoPrepr	SVD	1347	PCT-Tx13_T400	F	PCT
Drug	T400_PCT	PCT	Cell_line.Tx13_T400	Plate.99	SACS	-2	-0.14807579540636	pearson	1	Ttest_pvalue	Coefficient_of_eigenassay	SVD_pCMs_only3CT	NoPrepr	SVD	8629	PCT-Tx13_T400	F	PCT
Drug	T400_PCT	PCT	Cell_line.Tx13_T400	Plate.99	SAE1	-2	-0.201142702387386	pearson	1	Ttest_pvalue	Coefficient_of_eigenassay	SVD_pCMs_only3CT	NoPrepr	SVD	7357	PCT-Tx13_T400	F	PCT
Drug	T400_PCT	PCT	Cell_line.Tx13_T400	Plate.99	SAFB	-2	-0.166909222453857	pearson	1	Ttest_pvalue	Coefficient_of_eigenassay	SVD_pCMs_only3CT	NoPrepr	SVD	8108	PCT-Tx13_T400	F	PCT
Drug	T400_PCT	PCT	Cell_line.Tx13_T400	Plate.99	SAFB2	-2	-0.0586788354787159	pearson	1	Ttest_pvalue	Coefficient_of_eigenassay	SVD_pCMs_only3CT	NoPrepr	SVD	10961	PCT-Tx13_T400	F	PCT
Drug	T400_PCT	PCT	Cell_line.Tx13_T400	Plate.99	SALL1	-2	-0.241552361423983	pearson	1	Ttest_pvalue	Coefficient_of_eigenassay	SVD_pCMs_only3CT	NoPrepr	SVD	6440	PCT-Tx13_T400	F	PCT
Drug	T400_PCT	PCT	Cell_line.Tx13_T400	Plate.99	SALL2	-2	-0.191340622944733	pearson	1	Ttest_pvalue	Coefficient_of_eigenassay	SVD_pCMs_only3CT	NoPrepr	SVD	7564	PCT-Tx13_T400	F	PCT
Drug	T400_PCT	PCT	Cell_line.Tx13_T400	Plate.99	SALL4	-2	0	pearson	1	Ttest_pvalue	Coefficient_of_eigenassay	SVD_pCMs_only3CT	NoPrepr	SVD	13983	PCT-Tx13_T400	F	PCT
Drug	T400_PCT	PCT	Cell_line.Tx13_T400	Plate.99	SAMD1	-2	0.162242837191171	pearson	1	Ttest_pvalue	Coefficient_of_eigenassay	SVD_pCMs_only3CT	NoPrepr	SVD	8244	PCT-Tx13_T400	F	PCT
Drug	T400_PCT	PCT	Cell_line.Tx13_T400	Plate.99	SAMD10	-2	0.295522107788155	pearson	1	Ttest_pvalue	Coefficient_of_eigenassay	SVD_pCMs_only3CT	NoPrepr	SVD	5372	PCT-Tx13_T400	F	PCT
Drug	T400_PCT	PCT	Cell_line.Tx13_T400	Plate.99	SAMD11	-2	0.0285671534157934	pearson	1	Ttest_pvalue	Coefficient_of_eigenassay	SVD_pCMs_only3CT	NoPrepr	SVD	11837	PCT-Tx13_T400	F	PCT
Drug	T400_PCT	PCT	Cell_line.Tx13_T400	Plate.99	SAMD12	-2	0.0233741192131174	pearson	1	Ttest_pvalue	Coefficient_of_eigenassay	SVD_pCMs_only3CT	NoPrepr	SVD	11979	PCT-Tx13_T400	F	PCT
Drug	T400_PCT	PCT	Cell_line.Tx13_T400	Plate.99	SAMD13	-2	0	pearson	1	Ttest_pvalue	Coefficient_of_eigenassay	SVD_pCMs_only3CT	NoPrepr	SVD	13983	PCT-Tx13_T400	F	PCT
Drug	T400_PCT	PCT	Cell_line.Tx13_T400	Plate.99	SAMD14	-2	0.149860970101588	pearson	1	Ttest_pvalue	Coefficient_of_eigenassay	SVD_pCMs_only3CT	NoPrepr	SVD	8578	PCT-Tx13_T400	F	PCT
Drug	T400_PCT	PCT	Cell_line.Tx13_T400	Plate.99	SAMD15	-2	0	pearson	1	Ttest_pvalue	Coefficient_of_eigenassay	SVD_pCMs_only3CT	NoPrepr	SVD	13983	PCT-Tx13_T400	F	PCT
Drug	T400_PCT	PCT	Cell_line.Tx13_T400	Plate.99	SAMD3	-2	0	pearson	1	Ttest_pvalue	Coefficient_of_eigenassay	SVD_pCMs_only3CT	NoPrepr	SVD	13983	PCT-Tx13_T400	F	PCT
Drug	T400_PCT	PCT	Cell_line.Tx13_T400	Plate.99	SAMD4A	-2	0.0290242648149834	pearson	1	Ttest_pvalue	Coefficient_of_eigenassay	SVD_pCMs_only3CT	NoPrepr	SVD	11819	PCT-Tx13_T400	F	PCT
Drug	T400_PCT	PCT	Cell_line.Tx13_T400	Plate.99	SAMD4B	-2	0.0854652752881156	pearson	1	Ttest_pvalue	Coefficient_of_eigenassay	SVD_pCMs_only3CT	NoPrepr	SVD	10235	PCT-Tx13_T400	F	PCT
Drug	T400_PCT	PCT	Cell_line.Tx13_T400	Plate.99	SAMD5	-2	0.0924728242603202	pearson	1	Ttest_pvalue	Coefficient_of_eigenassay	SVD_pCMs_only3CT	NoPrepr	SVD	10080	PCT-Tx13_T400	F	PCT
Drug	T400_PCT	PCT	Cell_line.Tx13_T400	Plate.99	SAMD8	-2	-0.122195755647093	pearson	1	Ttest_pvalue	Coefficient_of_eigenassay	SVD_pCMs_only3CT	NoPrepr	SVD	9260	PCT-Tx13_T400	F	PCT
Drug	T400_PCT	PCT	Cell_line.Tx13_T400	Plate.99	SAMD9	-2	-0.313862668658315	pearson	1	Ttest_pvalue	Coefficient_of_eigenassay	SVD_pCMs_only3CT	NoPrepr	SVD	5039	PCT-Tx13_T400	F	PCT
Drug	T400_PCT	PCT	Cell_line.Tx13_T400	Plate.99	SAMD9L	-2	0.0296494781117548	pearson	1	Ttest_pvalue	Coefficient_of_eigenassay	SVD_pCMs_only3CT	NoPrepr	SVD	11801	PCT-Tx13_T400	F	PCT
Drug	T400_PCT	PCT	Cell_line.Tx13_T400	Plate.99	SAMHD1	-2	-1.4887481043038	pearson	1	Ttest_pvalue	Coefficient_of_eigenassay	SVD_pCMs_only3CT	NoPrepr	SVD	125	PCT-Tx13_T400	F	PCT
Drug	T400_PCT	PCT	Cell_line.Tx13_T400	Plate.99	SAMM50	-2	-0.068323183590235	pearson	1	Ttest_pvalue	Coefficient_of_eigenassay	SVD_pCMs_only3CT	NoPrepr	SVD	10687	PCT-Tx13_T400	F	PCT
Drug	T400_PCT	PCT	Cell_line.Tx13_T400	Plate.99	SAP130	-2	-0.0973603297482974	pearson	1	Ttest_pvalue	Coefficient_of_eigenassay	SVD_pCMs_only3CT	NoPrepr	SVD	9933	PCT-Tx13_T400	F	PCT
Drug	T400_PCT	PCT	Cell_line.Tx13_T400	Plate.99	SAP18	-2	-0.184751561110448	pearson	1	Ttest_pvalue	Coefficient_of_eigenassay	SVD_pCMs_only3CT	NoPrepr	SVD	7719	PCT-Tx13_T400	F	PCT
Drug	T400_PCT	PCT	Cell_line.Tx13_T400	Plate.99	SAP25	-2	0.304730898224514	pearson	1	Ttest_pvalue	Coefficient_of_eigenassay	SVD_pCMs_only3CT	NoPrepr	SVD	5191	PCT-Tx13_T400	F	PCT
Drug	T400_PCT	PCT	Cell_line.Tx13_T400	Plate.99	SAP30	-2	-0.345506305419288	pearson	1	Ttest_pvalue	Coefficient_of_eigenassay	SVD_pCMs_only3CT	NoPrepr	SVD	4527	PCT-Tx13_T400	F	PCT
Drug	T400_PCT	PCT	Cell_line.Tx13_T400	Plate.99	SAP30BP	-2	-0.12481579422785	pearson	1	Ttest_pvalue	Coefficient_of_eigenassay	SVD_pCMs_only3CT	NoPrepr	SVD	9188	PCT-Tx13_T400	F	PCT
Drug	T400_PCT	PCT	Cell_line.Tx13_T400	Plate.99	SAP30L	-2	-0.287925320240536	pearson	1	Ttest_pvalue	Coefficient_of_eigenassay	SVD_pCMs_only3CT	NoPrepr	SVD	5517	PCT-Tx13_T400	F	PCT
Drug	T400_PCT	PCT	Cell_line.Tx13_T400	Plate.99	SAPCD2	-2	0.264804139030004	pearson	1	Ttest_pvalue	Coefficient_of_eigenassay	SVD_pCMs_only3CT	NoPrepr	SVD	5969	PCT-Tx13_T400	F	PCT
Drug	T400_PCT	PCT	Cell_line.Tx13_T400	Plate.99	SAR1A	-2	-0.866319321005012	pearson	1	Ttest_pvalue	Coefficient_of_eigenassay	SVD_pCMs_only3CT	NoPrepr	SVD	768	PCT-Tx13_T400	F	PCT
Drug	T400_PCT	PCT	Cell_line.Tx13_T400	Plate.99	SAR1B	-2	-0.0271817096353904	pearson	1	Ttest_pvalue	Coefficient_of_eigenassay	SVD_pCMs_only3CT	NoPrepr	SVD	11876	PCT-Tx13_T400	F	PCT
Drug	T400_PCT	PCT	Cell_line.Tx13_T400	Plate.99	SARAF	-2	-0.10450824646949	pearson	1	Ttest_pvalue	Coefficient_of_eigenassay	SVD_pCMs_only3CT	NoPrepr	SVD	9734	PCT-Tx13_T400	F	PCT
Drug	T400_PCT	PCT	Cell_line.Tx13_T400	Plate.99	SARDH	-2	0.181805870730554	pearson	1	Ttest_pvalue	Coefficient_of_eigenassay	SVD_pCMs_only3CT	NoPrepr	SVD	7779	PCT-Tx13_T400	F	PCT
Drug	T400_PCT	PCT	Cell_line.Tx13_T400	Plate.99	SARM1	-2	0.190693992581198	pearson	1	Ttest_pvalue	Coefficient_of_eigenassay	SVD_pCMs_only3CT	NoPrepr	SVD	7582	PCT-Tx13_T400	F	PCT
Drug	T400_PCT	PCT	Cell_line.Tx13_T400	Plate.99	SARNP	-2	-0.226290396513453	pearson	1	Ttest_pvalue	Coefficient_of_eigenassay	SVD_pCMs_only3CT	NoPrepr	SVD	6775	PCT-Tx13_T400	F	PCT
Drug	T400_PCT	PCT	Cell_line.Tx13_T400	Plate.99	SARS	-2	-0.167215197474797	pearson	1	Ttest_pvalue	Coefficient_of_eigenassay	SVD_pCMs_only3CT	NoPrepr	SVD	8097	PCT-Tx13_T400	F	PCT
Drug	T400_PCT	PCT	Cell_line.Tx13_T400	Plate.99	SARS2	-2	0.181660191835725	pearson	1	Ttest_pvalue	Coefficient_of_eigenassay	SVD_pCMs_only3CT	NoPrepr	SVD	7784	PCT-Tx13_T400	F	PCT
Drug	T400_PCT	PCT	Cell_line.Tx13_T400	Plate.99	SART1	-2	-0.0450943005382717	pearson	1	Ttest_pvalue	Coefficient_of_eigenassay	SVD_pCMs_only3CT	NoPrepr	SVD	11369	PCT-Tx13_T400	F	PCT
Drug	T400_PCT	PCT	Cell_line.Tx13_T400	Plate.99	SART3	-2	0.0930487455183308	pearson	1	Ttest_pvalue	Coefficient_of_eigenassay	SVD_pCMs_only3CT	NoPrepr	SVD	10067	PCT-Tx13_T400	F	PCT
Drug	T400_PCT	PCT	Cell_line.Tx13_T400	Plate.99	SASH1	-2	0.105505151638541	pearson	1	Ttest_pvalue	Coefficient_of_eigenassay	SVD_pCMs_only3CT	NoPrepr	SVD	9706	PCT-Tx13_T400	F	PCT
Drug	T400_PCT	PCT	Cell_line.Tx13_T400	Plate.99	SASS6	-2	-0.578983848473297	pearson	1	Ttest_pvalue	Coefficient_of_eigenassay	SVD_pCMs_only3CT	NoPrepr	SVD	1938	PCT-Tx13_T400	F	PCT
Drug	T400_PCT	PCT	Cell_line.Tx13_T400	Plate.99	SAT1	-2	0.158288068366132	pearson	1	Ttest_pvalue	Coefficient_of_eigenassay	SVD_pCMs_only3CT	NoPrepr	SVD	8349	PCT-Tx13_T400	F	PCT
Drug	T400_PCT	PCT	Cell_line.Tx13_T400	Plate.99	SAT2	-2	0.132942535438206	pearson	1	Ttest_pvalue	Coefficient_of_eigenassay	SVD_pCMs_only3CT	NoPrepr	SVD	8989	PCT-Tx13_T400	F	PCT
Drug	T400_PCT	PCT	Cell_line.Tx13_T400	Plate.99	SATB1	-2	-0.0877648115799622	pearson	1	Ttest_pvalue	Coefficient_of_eigenassay	SVD_pCMs_only3CT	NoPrepr	SVD	10182	PCT-Tx13_T400	F	PCT
Drug	T400_PCT	PCT	Cell_line.Tx13_T400	Plate.99	SATB2	-2	0.159782729692211	pearson	1	Ttest_pvalue	Coefficient_of_eigenassay	SVD_pCMs_only3CT	NoPrepr	SVD	8304	PCT-Tx13_T400	F	PCT
Drug	T400_PCT	PCT	Cell_line.Tx13_T400	Plate.99	SAV1	-2	-0.0457227060392623	pearson	1	Ttest_pvalue	Coefficient_of_eigenassay	SVD_pCMs_only3CT	NoPrepr	SVD	11352	PCT-Tx13_T400	F	PCT
Drug	T400_PCT	PCT	Cell_line.Tx13_T400	Plate.99	SAXO2	-2	0	pearson	1	Ttest_pvalue	Coefficient_of_eigenassay	SVD_pCMs_only3CT	NoPrepr	SVD	13983	PCT-Tx13_T400	F	PCT
Drug	T400_PCT	PCT	Cell_line.Tx13_T400	Plate.99	SAYSD1	-2	0.251793725167967	pearson	1	Ttest_pvalue	Coefficient_of_eigenassay	SVD_pCMs_only3CT	NoPrepr	SVD	6224	PCT-Tx13_T400	F	PCT
Drug	T400_PCT	PCT	Cell_line.Tx13_T400	Plate.99	SBDS	-2	-0.6025196499583	pearson	1	Ttest_pvalue	Coefficient_of_eigenassay	SVD_pCMs_only3CT	NoPrepr	SVD	1770	PCT-Tx13_T400	F	PCT
Drug	T400_PCT	PCT	Cell_line.Tx13_T400	Plate.99	SBF1	-2	0.666227924152804	pearson	1	Ttest_pvalue	Coefficient_of_eigenassay	SVD_pCMs_only3CT	NoPrepr	SVD	1408	PCT-Tx13_T400	F	PCT
Drug	T400_PCT	PCT	Cell_line.Tx13_T400	Plate.99	SBF2	-2	-0.598813370874414	pearson	1	Ttest_pvalue	Coefficient_of_eigenassay	SVD_pCMs_only3CT	NoPrepr	SVD	1796	PCT-Tx13_T400	F	PCT
Drug	T400_PCT	PCT	Cell_line.Tx13_T400	Plate.99	SBK1	-2	0.345474706910889	pearson	1	Ttest_pvalue	Coefficient_of_eigenassay	SVD_pCMs_only3CT	NoPrepr	SVD	4529	PCT-Tx13_T400	F	PCT
Drug	T400_PCT	PCT	Cell_line.Tx13_T400	Plate.99	SBNO1	-2	-0.206210576138368	pearson	1	Ttest_pvalue	Coefficient_of_eigenassay	SVD_pCMs_only3CT	NoPrepr	SVD	7249	PCT-Tx13_T400	F	PCT
Drug	T400_PCT	PCT	Cell_line.Tx13_T400	Plate.99	SBSN	-2	0	pearson	1	Ttest_pvalue	Coefficient_of_eigenassay	SVD_pCMs_only3CT	NoPrepr	SVD	13983	PCT-Tx13_T400	F	PCT
Drug	T400_PCT	PCT	Cell_line.Tx13_T400	Plate.99	SBSPON	-2	-0.00221724273119907	pearson	1	Ttest_pvalue	Coefficient_of_eigenassay	SVD_pCMs_only3CT	NoPrepr	SVD	12593	PCT-Tx13_T400	F	PCT
Drug	T400_PCT	PCT	Cell_line.Tx13_T400	Plate.99	SC5D	-2	0.0728186235697195	pearson	1	Ttest_pvalue	Coefficient_of_eigenassay	SVD_pCMs_only3CT	NoPrepr	SVD	10564	PCT-Tx13_T400	F	PCT
Drug	T400_PCT	PCT	Cell_line.Tx13_T400	Plate.99	SCAF1	-2	0.476634480923127	pearson	1	Ttest_pvalue	Coefficient_of_eigenassay	SVD_pCMs_only3CT	NoPrepr	SVD	2815	PCT-Tx13_T400	F	PCT
Drug	T400_PCT	PCT	Cell_line.Tx13_T400	Plate.99	SCAF11	-2	-0.32423865110063	pearson	1	Ttest_pvalue	Coefficient_of_eigenassay	SVD_pCMs_only3CT	NoPrepr	SVD	4867	PCT-Tx13_T400	F	PCT
Drug	T400_PCT	PCT	Cell_line.Tx13_T400	Plate.99	SCAF4	-2	0.104698233798197	pearson	1	Ttest_pvalue	Coefficient_of_eigenassay	SVD_pCMs_only3CT	NoPrepr	SVD	9731	PCT-Tx13_T400	F	PCT
Drug	T400_PCT	PCT	Cell_line.Tx13_T400	Plate.99	SCAF8	-2	-0.000814721269543279	pearson	1	Ttest_pvalue	Coefficient_of_eigenassay	SVD_pCMs_only3CT	NoPrepr	SVD	12631	PCT-Tx13_T400	F	PCT
Drug	T400_PCT	PCT	Cell_line.Tx13_T400	Plate.99	SCAI	-2	-0.284981764657687	pearson	1	Ttest_pvalue	Coefficient_of_eigenassay	SVD_pCMs_only3CT	NoPrepr	SVD	5576	PCT-Tx13_T400	F	PCT
Drug	T400_PCT	PCT	Cell_line.Tx13_T400	Plate.99	SCAMP1	-2	-0.516920433608645	pearson	1	Ttest_pvalue	Coefficient_of_eigenassay	SVD_pCMs_only3CT	NoPrepr	SVD	2429	PCT-Tx13_T400	F	PCT
Drug	T400_PCT	PCT	Cell_line.Tx13_T400	Plate.99	SCAMP2	-2	0.545142156876549	pearson	1	Ttest_pvalue	Coefficient_of_eigenassay	SVD_pCMs_only3CT	NoPrepr	SVD	2188	PCT-Tx13_T400	F	PCT
Drug	T400_PCT	PCT	Cell_line.Tx13_T400	Plate.99	SCAMP4	-2	0.252938533101491	pearson	1	Ttest_pvalue	Coefficient_of_eigenassay	SVD_pCMs_only3CT	NoPrepr	SVD	6204	PCT-Tx13_T400	F	PCT
Drug	T400_PCT	PCT	Cell_line.Tx13_T400	Plate.99	SCAMP5	-2	0.60846191455635	pearson	1	Ttest_pvalue	Coefficient_of_eigenassay	SVD_pCMs_only3CT	NoPrepr	SVD	1727	PCT-Tx13_T400	F	PCT
Drug	T400_PCT	PCT	Cell_line.Tx13_T400	Plate.99	SCAND1	-2	0.674540893180927	pearson	1	Ttest_pvalue	Coefficient_of_eigenassay	SVD_pCMs_only3CT	NoPrepr	SVD	1381	PCT-Tx13_T400	F	PCT
Drug	T400_PCT	PCT	Cell_line.Tx13_T400	Plate.99	SCAP	-2	0.506666619230201	pearson	1	Ttest_pvalue	Coefficient_of_eigenassay	SVD_pCMs_only3CT	NoPrepr	SVD	2525	PCT-Tx13_T400	F	PCT
Drug	T400_PCT	PCT	Cell_line.Tx13_T400	Plate.99	SCAPER	-2	-0.168221355864466	pearson	1	Ttest_pvalue	Coefficient_of_eigenassay	SVD_pCMs_only3CT	NoPrepr	SVD	8081	PCT-Tx13_T400	F	PCT
Drug	T400_PCT	PCT	Cell_line.Tx13_T400	Plate.99	SCARA3	-2	0.139098113395089	pearson	1	Ttest_pvalue	Coefficient_of_eigenassay	SVD_pCMs_only3CT	NoPrepr	SVD	8856	PCT-Tx13_T400	F	PCT
Drug	T400_PCT	PCT	Cell_line.Tx13_T400	Plate.99	SCARA5	-2	0	pearson	1	Ttest_pvalue	Coefficient_of_eigenassay	SVD_pCMs_only3CT	NoPrepr	SVD	13983	PCT-Tx13_T400	F	PCT
Drug	T400_PCT	PCT	Cell_line.Tx13_T400	Plate.99	SCARB1	-2	0.426731954898011	pearson	1	Ttest_pvalue	Coefficient_of_eigenassay	SVD_pCMs_only3CT	NoPrepr	SVD	3368	PCT-Tx13_T400	F	PCT
Drug	T400_PCT	PCT	Cell_line.Tx13_T400	Plate.99	SCARB2	-2	-0.408018363214336	pearson	1	Ttest_pvalue	Coefficient_of_eigenassay	SVD_pCMs_only3CT	NoPrepr	SVD	3603	PCT-Tx13_T400	F	PCT
Drug	T400_PCT	PCT	Cell_line.Tx13_T400	Plate.99	SCARF2	-2	0.292705613909261	pearson	1	Ttest_pvalue	Coefficient_of_eigenassay	SVD_pCMs_only3CT	NoPrepr	SVD	5424	PCT-Tx13_T400	F	PCT
Drug	T400_PCT	PCT	Cell_line.Tx13_T400	Plate.99	SCCPDH	-2	-0.447193044211092	pearson	1	Ttest_pvalue	Coefficient_of_eigenassay	SVD_pCMs_only3CT	NoPrepr	SVD	3120	PCT-Tx13_T400	F	PCT
Drug	T400_PCT	PCT	Cell_line.Tx13_T400	Plate.99	SCD	-2	-0.0459505983951021	pearson	1	Ttest_pvalue	Coefficient_of_eigenassay	SVD_pCMs_only3CT	NoPrepr	SVD	11343	PCT-Tx13_T400	F	PCT
Drug	T400_PCT	PCT	Cell_line.Tx13_T400	Plate.99	SCD5	-2	-0.0473397441708913	pearson	1	Ttest_pvalue	Coefficient_of_eigenassay	SVD_pCMs_only3CT	NoPrepr	SVD	11299	PCT-Tx13_T400	F	PCT
Drug	T400_PCT	PCT	Cell_line.Tx13_T400	Plate.99	SCFD1	-2	-0.526987092021075	pearson	1	Ttest_pvalue	Coefficient_of_eigenassay	SVD_pCMs_only3CT	NoPrepr	SVD	2329	PCT-Tx13_T400	F	PCT
Drug	T400_PCT	PCT	Cell_line.Tx13_T400	Plate.99	SCFD2	-2	0.0645332305553666	pearson	1	Ttest_pvalue	Coefficient_of_eigenassay	SVD_pCMs_only3CT	NoPrepr	SVD	10800	PCT-Tx13_T400	F	PCT
Drug	T400_PCT	PCT	Cell_line.Tx13_T400	Plate.99	SCG2	-2	0.0639023690729684	pearson	1	Ttest_pvalue	Coefficient_of_eigenassay	SVD_pCMs_only3CT	NoPrepr	SVD	10822	PCT-Tx13_T400	F	PCT
Drug	T400_PCT	PCT	Cell_line.Tx13_T400	Plate.99	SCG3	-2	0	pearson	1	Ttest_pvalue	Coefficient_of_eigenassay	SVD_pCMs_only3CT	NoPrepr	SVD	13983	PCT-Tx13_T400	F	PCT
Drug	T400_PCT	PCT	Cell_line.Tx13_T400	Plate.99	SCGB1A1	-2	0	pearson	1	Ttest_pvalue	Coefficient_of_eigenassay	SVD_pCMs_only3CT	NoPrepr	SVD	13983	PCT-Tx13_T400	F	PCT
Drug	T400_PCT	PCT	Cell_line.Tx13_T400	Plate.99	SCGB2B2	-2	-0.0830870503799334	pearson	1	Ttest_pvalue	Coefficient_of_eigenassay	SVD_pCMs_only3CT	NoPrepr	SVD	10292	PCT-Tx13_T400	F	PCT
Drug	T400_PCT	PCT	Cell_line.Tx13_T400	Plate.99	SCGB3A2	-2	0	pearson	1	Ttest_pvalue	Coefficient_of_eigenassay	SVD_pCMs_only3CT	NoPrepr	SVD	13983	PCT-Tx13_T400	F	PCT
Drug	T400_PCT	PCT	Cell_line.Tx13_T400	Plate.99	SCGN	-2	0	pearson	1	Ttest_pvalue	Coefficient_of_eigenassay	SVD_pCMs_only3CT	NoPrepr	SVD	13983	PCT-Tx13_T400	F	PCT
Drug	T400_PCT	PCT	Cell_line.Tx13_T400	Plate.99	SCHIP1	-2	0	pearson	1	Ttest_pvalue	Coefficient_of_eigenassay	SVD_pCMs_only3CT	NoPrepr	SVD	13983	PCT-Tx13_T400	F	PCT
Drug	T400_PCT	PCT	Cell_line.Tx13_T400	Plate.99	SCIMP	-2	-1.41429834377221	pearson	1	Ttest_pvalue	Coefficient_of_eigenassay	SVD_pCMs_only3CT	NoPrepr	SVD	155	PCT-Tx13_T400	F	PCT
Drug	T400_PCT	PCT	Cell_line.Tx13_T400	Plate.99	SCLT1	-2	-0.262860289370777	pearson	1	Ttest_pvalue	Coefficient_of_eigenassay	SVD_pCMs_only3CT	NoPrepr	SVD	6007	PCT-Tx13_T400	F	PCT
Drug	T400_PCT	PCT	Cell_line.Tx13_T400	Plate.99	SCMH1	-2	-0.313039294284982	pearson	1	Ttest_pvalue	Coefficient_of_eigenassay	SVD_pCMs_only3CT	NoPrepr	SVD	5050	PCT-Tx13_T400	F	PCT
Drug	T400_PCT	PCT	Cell_line.Tx13_T400	Plate.99	SCML1	-2	0.473942187181916	pearson	1	Ttest_pvalue	Coefficient_of_eigenassay	SVD_pCMs_only3CT	NoPrepr	SVD	2846	PCT-Tx13_T400	F	PCT
Drug	T400_PCT	PCT	Cell_line.Tx13_T400	Plate.99	SCML2	-2	-0.155920309691249	pearson	1	Ttest_pvalue	Coefficient_of_eigenassay	SVD_pCMs_only3CT	NoPrepr	SVD	8416	PCT-Tx13_T400	F	PCT
Drug	T400_PCT	PCT	Cell_line.Tx13_T400	Plate.99	SCML4	-2	0	pearson	1	Ttest_pvalue	Coefficient_of_eigenassay	SVD_pCMs_only3CT	NoPrepr	SVD	13983	PCT-Tx13_T400	F	PCT
Drug	T400_PCT	PCT	Cell_line.Tx13_T400	Plate.99	SCN11A	-2	0	pearson	1	Ttest_pvalue	Coefficient_of_eigenassay	SVD_pCMs_only3CT	NoPrepr	SVD	13983	PCT-Tx13_T400	F	PCT
Drug	T400_PCT	PCT	Cell_line.Tx13_T400	Plate.99	SCN1A	-2	0	pearson	1	Ttest_pvalue	Coefficient_of_eigenassay	SVD_pCMs_only3CT	NoPrepr	SVD	13983	PCT-Tx13_T400	F	PCT
Drug	T400_PCT	PCT	Cell_line.Tx13_T400	Plate.99	SCN1B	-2	0.48129491784352	pearson	1	Ttest_pvalue	Coefficient_of_eigenassay	SVD_pCMs_only3CT	NoPrepr	SVD	2762	PCT-Tx13_T400	F	PCT
Drug	T400_PCT	PCT	Cell_line.Tx13_T400	Plate.99	SCN2A	-2	0	pearson	1	Ttest_pvalue	Coefficient_of_eigenassay	SVD_pCMs_only3CT	NoPrepr	SVD	13983	PCT-Tx13_T400	F	PCT
Drug	T400_PCT	PCT	Cell_line.Tx13_T400	Plate.99	SCN2B	-2	0.240882954804864	pearson	1	Ttest_pvalue	Coefficient_of_eigenassay	SVD_pCMs_only3CT	NoPrepr	SVD	6456	PCT-Tx13_T400	F	PCT
Drug	T400_PCT	PCT	Cell_line.Tx13_T400	Plate.99	SCN3A	-2	0	pearson	1	Ttest_pvalue	Coefficient_of_eigenassay	SVD_pCMs_only3CT	NoPrepr	SVD	13983	PCT-Tx13_T400	F	PCT
Drug	T400_PCT	PCT	Cell_line.Tx13_T400	Plate.99	SCN3B	-2	-0.09179118122686	pearson	1	Ttest_pvalue	Coefficient_of_eigenassay	SVD_pCMs_only3CT	NoPrepr	SVD	10093	PCT-Tx13_T400	F	PCT
Drug	T400_PCT	PCT	Cell_line.Tx13_T400	Plate.99	SCN4A	-2	0	pearson	1	Ttest_pvalue	Coefficient_of_eigenassay	SVD_pCMs_only3CT	NoPrepr	SVD	13983	PCT-Tx13_T400	F	PCT
Drug	T400_PCT	PCT	Cell_line.Tx13_T400	Plate.99	SCN4B	-2	0.214888116741316	pearson	1	Ttest_pvalue	Coefficient_of_eigenassay	SVD_pCMs_only3CT	NoPrepr	SVD	7062	PCT-Tx13_T400	F	PCT
Drug	T400_PCT	PCT	Cell_line.Tx13_T400	Plate.99	SCN5A	-2	0.74430059853972	pearson	1	Ttest_pvalue	Coefficient_of_eigenassay	SVD_pCMs_only3CT	NoPrepr	SVD	1131	PCT-Tx13_T400	F	PCT
Drug	T400_PCT	PCT	Cell_line.Tx13_T400	Plate.99	SCN7A	-2	-0.254547924101166	pearson	1	Ttest_pvalue	Coefficient_of_eigenassay	SVD_pCMs_only3CT	NoPrepr	SVD	6171	PCT-Tx13_T400	F	PCT
Drug	T400_PCT	PCT	Cell_line.Tx13_T400	Plate.99	SCN8A	-2	0.451494512339921	pearson	1	Ttest_pvalue	Coefficient_of_eigenassay	SVD_pCMs_only3CT	NoPrepr	SVD	3076	PCT-Tx13_T400	F	PCT
Drug	T400_PCT	PCT	Cell_line.Tx13_T400	Plate.99	SCN9A	-2	-0.476733857398544	pearson	1	Ttest_pvalue	Coefficient_of_eigenassay	SVD_pCMs_only3CT	NoPrepr	SVD	2813	PCT-Tx13_T400	F	PCT
Drug	T400_PCT	PCT	Cell_line.Tx13_T400	Plate.99	SCNN1D	-2	0.291028899057959	pearson	1	Ttest_pvalue	Coefficient_of_eigenassay	SVD_pCMs_only3CT	NoPrepr	SVD	5453	PCT-Tx13_T400	F	PCT
Drug	T400_PCT	PCT	Cell_line.Tx13_T400	Plate.99	SCNN1G	-2	0	pearson	1	Ttest_pvalue	Coefficient_of_eigenassay	SVD_pCMs_only3CT	NoPrepr	SVD	13983	PCT-Tx13_T400	F	PCT
Drug	T400_PCT	PCT	Cell_line.Tx13_T400	Plate.99	SCO1	-2	0.176704564824165	pearson	1	Ttest_pvalue	Coefficient_of_eigenassay	SVD_pCMs_only3CT	NoPrepr	SVD	7895	PCT-Tx13_T400	F	PCT
Drug	T400_PCT	PCT	Cell_line.Tx13_T400	Plate.99	SCOC	-2	0.185244237382609	pearson	1	Ttest_pvalue	Coefficient_of_eigenassay	SVD_pCMs_only3CT	NoPrepr	SVD	7703	PCT-Tx13_T400	F	PCT
Drug	T400_PCT	PCT	Cell_line.Tx13_T400	Plate.99	SCP2	-2	0.010363029164277	pearson	1	Ttest_pvalue	Coefficient_of_eigenassay	SVD_pCMs_only3CT	NoPrepr	SVD	12337	PCT-Tx13_T400	F	PCT
Drug	T400_PCT	PCT	Cell_line.Tx13_T400	Plate.99	SCPEP1	-2	-0.815779562991218	pearson	1	Ttest_pvalue	Coefficient_of_eigenassay	SVD_pCMs_only3CT	NoPrepr	SVD	904	PCT-Tx13_T400	F	PCT
Drug	T400_PCT	PCT	Cell_line.Tx13_T400	Plate.99	SCRG1	-2	-0.0220113587813622	pearson	1	Ttest_pvalue	Coefficient_of_eigenassay	SVD_pCMs_only3CT	NoPrepr	SVD	12008	PCT-Tx13_T400	F	PCT
Drug	T400_PCT	PCT	Cell_line.Tx13_T400	Plate.99	SCRN1	-2	-0.27918997801	pearson	1	Ttest_pvalue	Coefficient_of_eigenassay	SVD_pCMs_only3CT	NoPrepr	SVD	5688	PCT-Tx13_T400	F	PCT
Drug	T400_PCT	PCT	Cell_line.Tx13_T400	Plate.99	SCRN2	-2	0.573495041646365	pearson	1	Ttest_pvalue	Coefficient_of_eigenassay	SVD_pCMs_only3CT	NoPrepr	SVD	1967	PCT-Tx13_T400	F	PCT
Drug	T400_PCT	PCT	Cell_line.Tx13_T400	Plate.99	SCRN3	-2	-0.790751512121403	pearson	1	Ttest_pvalue	Coefficient_of_eigenassay	SVD_pCMs_only3CT	NoPrepr	SVD	969	PCT-Tx13_T400	F	PCT
Drug	T400_PCT	PCT	Cell_line.Tx13_T400	Plate.99	SCRT1	-2	0	pearson	1	Ttest_pvalue	Coefficient_of_eigenassay	SVD_pCMs_only3CT	NoPrepr	SVD	13983	PCT-Tx13_T400	F	PCT
Drug	T400_PCT	PCT	Cell_line.Tx13_T400	Plate.99	SCRT2	-2	0	pearson	1	Ttest_pvalue	Coefficient_of_eigenassay	SVD_pCMs_only3CT	NoPrepr	SVD	13983	PCT-Tx13_T400	F	PCT
Drug	T400_PCT	PCT	Cell_line.Tx13_T400	Plate.99	SCTR	-2	0	pearson	1	Ttest_pvalue	Coefficient_of_eigenassay	SVD_pCMs_only3CT	NoPrepr	SVD	13983	PCT-Tx13_T400	F	PCT
Drug	T400_PCT	PCT	Cell_line.Tx13_T400	Plate.99	SCUBE1	-2	0	pearson	1	Ttest_pvalue	Coefficient_of_eigenassay	SVD_pCMs_only3CT	NoPrepr	SVD	13983	PCT-Tx13_T400	F	PCT
Drug	T400_PCT	PCT	Cell_line.Tx13_T400	Plate.99	SCUBE2	-2	0	pearson	1	Ttest_pvalue	Coefficient_of_eigenassay	SVD_pCMs_only3CT	NoPrepr	SVD	13983	PCT-Tx13_T400	F	PCT
Drug	T400_PCT	PCT	Cell_line.Tx13_T400	Plate.99	SCUBE3	-2	-0.130170532944789	pearson	1	Ttest_pvalue	Coefficient_of_eigenassay	SVD_pCMs_only3CT	NoPrepr	SVD	9059	PCT-Tx13_T400	F	PCT
Drug	T400_PCT	PCT	Cell_line.Tx13_T400	Plate.99	SCX	-2	-0.0472372037491928	pearson	1	Ttest_pvalue	Coefficient_of_eigenassay	SVD_pCMs_only3CT	NoPrepr	SVD	11302	PCT-Tx13_T400	F	PCT
Drug	T400_PCT	PCT	Cell_line.Tx13_T400	Plate.99	SCYL1	-2	0.285266756595691	pearson	1	Ttest_pvalue	Coefficient_of_eigenassay	SVD_pCMs_only3CT	NoPrepr	SVD	5568	PCT-Tx13_T400	F	PCT
Drug	T400_PCT	PCT	Cell_line.Tx13_T400	Plate.99	SCYL2	-2	-0.779849589992752	pearson	1	Ttest_pvalue	Coefficient_of_eigenassay	SVD_pCMs_only3CT	NoPrepr	SVD	1002	PCT-Tx13_T400	F	PCT
Drug	T400_PCT	PCT	Cell_line.Tx13_T400	Plate.99	SCYL3	-2	-0.149585149758924	pearson	1	Ttest_pvalue	Coefficient_of_eigenassay	SVD_pCMs_only3CT	NoPrepr	SVD	8587	PCT-Tx13_T400	F	PCT
Drug	T400_PCT	PCT	Cell_line.Tx13_T400	Plate.99	SDAD1	-2	-0.415683358054654	pearson	1	Ttest_pvalue	Coefficient_of_eigenassay	SVD_pCMs_only3CT	NoPrepr	SVD	3504	PCT-Tx13_T400	F	PCT
Drug	T400_PCT	PCT	Cell_line.Tx13_T400	Plate.99	SDC1	-2	0.273133878952139	pearson	1	Ttest_pvalue	Coefficient_of_eigenassay	SVD_pCMs_only3CT	NoPrepr	SVD	5808	PCT-Tx13_T400	F	PCT
Drug	T400_PCT	PCT	Cell_line.Tx13_T400	Plate.99	SDC2	-2	-0.393443657134638	pearson	1	Ttest_pvalue	Coefficient_of_eigenassay	SVD_pCMs_only3CT	NoPrepr	SVD	3801	PCT-Tx13_T400	F	PCT
Drug	T400_PCT	PCT	Cell_line.Tx13_T400	Plate.99	SDC3	-2	0.152116120222383	pearson	1	Ttest_pvalue	Coefficient_of_eigenassay	SVD_pCMs_only3CT	NoPrepr	SVD	8531	PCT-Tx13_T400	F	PCT
Drug	T400_PCT	PCT	Cell_line.Tx13_T400	Plate.99	SDC4	-2	0.0161199951780053	pearson	1	Ttest_pvalue	Coefficient_of_eigenassay	SVD_pCMs_only3CT	NoPrepr	SVD	12154	PCT-Tx13_T400	F	PCT
Drug	T400_PCT	PCT	Cell_line.Tx13_T400	Plate.99	SDCBP	-2	0.446980325408105	pearson	1	Ttest_pvalue	Coefficient_of_eigenassay	SVD_pCMs_only3CT	NoPrepr	SVD	3123	PCT-Tx13_T400	F	PCT
Drug	T400_PCT	PCT	Cell_line.Tx13_T400	Plate.99	SDCBP2	-2	0	pearson	1	Ttest_pvalue	Coefficient_of_eigenassay	SVD_pCMs_only3CT	NoPrepr	SVD	13983	PCT-Tx13_T400	F	PCT
Drug	T400_PCT	PCT	Cell_line.Tx13_T400	Plate.99	SDCCAG8	-2	0	pearson	1	Ttest_pvalue	Coefficient_of_eigenassay	SVD_pCMs_only3CT	NoPrepr	SVD	13983	PCT-Tx13_T400	F	PCT
Drug	T400_PCT	PCT	Cell_line.Tx13_T400	Plate.99	SDE2	-2	-0.347286336586977	pearson	1	Ttest_pvalue	Coefficient_of_eigenassay	SVD_pCMs_only3CT	NoPrepr	SVD	4496	PCT-Tx13_T400	F	PCT
Drug	T400_PCT	PCT	Cell_line.Tx13_T400	Plate.99	SDF2	-2	0.418689917146107	pearson	1	Ttest_pvalue	Coefficient_of_eigenassay	SVD_pCMs_only3CT	NoPrepr	SVD	3475	PCT-Tx13_T400	F	PCT
Drug	T400_PCT	PCT	Cell_line.Tx13_T400	Plate.99	SDF2L1	-2	0.240637891906008	pearson	1	Ttest_pvalue	Coefficient_of_eigenassay	SVD_pCMs_only3CT	NoPrepr	SVD	6463	PCT-Tx13_T400	F	PCT
Drug	T400_PCT	PCT	Cell_line.Tx13_T400	Plate.99	SDF4	-2	0.225556462951918	pearson	1	Ttest_pvalue	Coefficient_of_eigenassay	SVD_pCMs_only3CT	NoPrepr	SVD	6793	PCT-Tx13_T400	F	PCT
Drug	T400_PCT	PCT	Cell_line.Tx13_T400	Plate.99	SDHA	-2	0.329415738504261	pearson	1	Ttest_pvalue	Coefficient_of_eigenassay	SVD_pCMs_only3CT	NoPrepr	SVD	4786	PCT-Tx13_T400	F	PCT
Drug	T400_PCT	PCT	Cell_line.Tx13_T400	Plate.99	SDHAF1	-2	0.487000751141043	pearson	1	Ttest_pvalue	Coefficient_of_eigenassay	SVD_pCMs_only3CT	NoPrepr	SVD	2710	PCT-Tx13_T400	F	PCT
Drug	T400_PCT	PCT	Cell_line.Tx13_T400	Plate.99	SDHAF2	-2	0.075206169487336	pearson	1	Ttest_pvalue	Coefficient_of_eigenassay	SVD_pCMs_only3CT	NoPrepr	SVD	10506	PCT-Tx13_T400	F	PCT
Drug	T400_PCT	PCT	Cell_line.Tx13_T400	Plate.99	SDHAF3	-2	-0.323232262641752	pearson	1	Ttest_pvalue	Coefficient_of_eigenassay	SVD_pCMs_only3CT	NoPrepr	SVD	4883	PCT-Tx13_T400	F	PCT
Drug	T400_PCT	PCT	Cell_line.Tx13_T400	Plate.99	SDHAF4	-2	0.588366248309309	pearson	1	Ttest_pvalue	Coefficient_of_eigenassay	SVD_pCMs_only3CT	NoPrepr	SVD	1870	PCT-Tx13_T400	F	PCT
Drug	T400_PCT	PCT	Cell_line.Tx13_T400	Plate.99	SDHB	-2	-0.0118825549157772	pearson	1	Ttest_pvalue	Coefficient_of_eigenassay	SVD_pCMs_only3CT	NoPrepr	SVD	12291	PCT-Tx13_T400	F	PCT
Drug	T400_PCT	PCT	Cell_line.Tx13_T400	Plate.99	SDHC	-2	0.0143974820890357	pearson	1	Ttest_pvalue	Coefficient_of_eigenassay	SVD_pCMs_only3CT	NoPrepr	SVD	12207	PCT-Tx13_T400	F	PCT
Drug	T400_PCT	PCT	Cell_line.Tx13_T400	Plate.99	SDHD	-2	0.661696496515358	pearson	1	Ttest_pvalue	Coefficient_of_eigenassay	SVD_pCMs_only3CT	NoPrepr	SVD	1432	PCT-Tx13_T400	F	PCT
Drug	T400_PCT	PCT	Cell_line.Tx13_T400	Plate.99	SDK1	-2	-0.174074341210038	pearson	1	Ttest_pvalue	Coefficient_of_eigenassay	SVD_pCMs_only3CT	NoPrepr	SVD	7957	PCT-Tx13_T400	F	PCT
Drug	T400_PCT	PCT	Cell_line.Tx13_T400	Plate.99	SDK2	-2	0.518227732294686	pearson	1	Ttest_pvalue	Coefficient_of_eigenassay	SVD_pCMs_only3CT	NoPrepr	SVD	2417	PCT-Tx13_T400	F	PCT
Drug	T400_PCT	PCT	Cell_line.Tx13_T400	Plate.99	SDR39U1	-2	0.15738274657018	pearson	1	Ttest_pvalue	Coefficient_of_eigenassay	SVD_pCMs_only3CT	NoPrepr	SVD	8384	PCT-Tx13_T400	F	PCT
Drug	T400_PCT	PCT	Cell_line.Tx13_T400	Plate.99	SDR42E2	-2	0	pearson	1	Ttest_pvalue	Coefficient_of_eigenassay	SVD_pCMs_only3CT	NoPrepr	SVD	13983	PCT-Tx13_T400	F	PCT
Drug	T400_PCT	PCT	Cell_line.Tx13_T400	Plate.99	SDSL	-2	0.104596862341468	pearson	1	Ttest_pvalue	Coefficient_of_eigenassay	SVD_pCMs_only3CT	NoPrepr	SVD	9732	PCT-Tx13_T400	F	PCT
Drug	T400_PCT	PCT	Cell_line.Tx13_T400	Plate.99	SEC11A	-2	-0.40956813814443	pearson	1	Ttest_pvalue	Coefficient_of_eigenassay	SVD_pCMs_only3CT	NoPrepr	SVD	3586	PCT-Tx13_T400	F	PCT
Drug	T400_PCT	PCT	Cell_line.Tx13_T400	Plate.99	SEC11C	-2	-0.465422130881657	pearson	1	Ttest_pvalue	Coefficient_of_eigenassay	SVD_pCMs_only3CT	NoPrepr	SVD	2942	PCT-Tx13_T400	F	PCT
Drug	T400_PCT	PCT	Cell_line.Tx13_T400	Plate.99	SEC13	-2	0.276581297605059	pearson	1	Ttest_pvalue	Coefficient_of_eigenassay	SVD_pCMs_only3CT	NoPrepr	SVD	5729	PCT-Tx13_T400	F	PCT
Drug	T400_PCT	PCT	Cell_line.Tx13_T400	Plate.99	SEC14L1	-2	-0.0950358641154657	pearson	1	Ttest_pvalue	Coefficient_of_eigenassay	SVD_pCMs_only3CT	NoPrepr	SVD	10011	PCT-Tx13_T400	F	PCT
Drug	T400_PCT	PCT	Cell_line.Tx13_T400	Plate.99	SEC14L2	-2	0.0285984332888859	pearson	1	Ttest_pvalue	Coefficient_of_eigenassay	SVD_pCMs_only3CT	NoPrepr	SVD	11835	PCT-Tx13_T400	F	PCT
Drug	T400_PCT	PCT	Cell_line.Tx13_T400	Plate.99	SEC14L5	-2	0.334308977785465	pearson	1	Ttest_pvalue	Coefficient_of_eigenassay	SVD_pCMs_only3CT	NoPrepr	SVD	4705	PCT-Tx13_T400	F	PCT
Drug	T400_PCT	PCT	Cell_line.Tx13_T400	Plate.99	SEC14L6	-2	0	pearson	1	Ttest_pvalue	Coefficient_of_eigenassay	SVD_pCMs_only3CT	NoPrepr	SVD	13983	PCT-Tx13_T400	F	PCT
Drug	T400_PCT	PCT	Cell_line.Tx13_T400	Plate.99	SEC16A	-2	0.0696756085446319	pearson	1	Ttest_pvalue	Coefficient_of_eigenassay	SVD_pCMs_only3CT	NoPrepr	SVD	10651	PCT-Tx13_T400	F	PCT
Drug	T400_PCT	PCT	Cell_line.Tx13_T400	Plate.99	SEC16B	-2	-0.257068401227972	pearson	1	Ttest_pvalue	Coefficient_of_eigenassay	SVD_pCMs_only3CT	NoPrepr	SVD	6122	PCT-Tx13_T400	F	PCT
Drug	T400_PCT	PCT	Cell_line.Tx13_T400	Plate.99	SEC22A	-2	-0.28842078501244	pearson	1	Ttest_pvalue	Coefficient_of_eigenassay	SVD_pCMs_only3CT	NoPrepr	SVD	5509	PCT-Tx13_T400	F	PCT
Drug	T400_PCT	PCT	Cell_line.Tx13_T400	Plate.99	SEC22B	-2	0.219562816410612	pearson	1	Ttest_pvalue	Coefficient_of_eigenassay	SVD_pCMs_only3CT	NoPrepr	SVD	6938	PCT-Tx13_T400	F	PCT
Drug	T400_PCT	PCT	Cell_line.Tx13_T400	Plate.99	SEC22C	-2	0.298532391372958	pearson	1	Ttest_pvalue	Coefficient_of_eigenassay	SVD_pCMs_only3CT	NoPrepr	SVD	5321	PCT-Tx13_T400	F	PCT
Drug	T400_PCT	PCT	Cell_line.Tx13_T400	Plate.99	SEC23A	-2	-0.861938573186552	pearson	1	Ttest_pvalue	Coefficient_of_eigenassay	SVD_pCMs_only3CT	NoPrepr	SVD	775	PCT-Tx13_T400	F	PCT
Drug	T400_PCT	PCT	Cell_line.Tx13_T400	Plate.99	SEC23B	-2	-0.766185079141702	pearson	1	Ttest_pvalue	Coefficient_of_eigenassay	SVD_pCMs_only3CT	NoPrepr	SVD	1052	PCT-Tx13_T400	F	PCT
Drug	T400_PCT	PCT	Cell_line.Tx13_T400	Plate.99	SEC23IP	-2	-0.736046189464456	pearson	1	Ttest_pvalue	Coefficient_of_eigenassay	SVD_pCMs_only3CT	NoPrepr	SVD	1157	PCT-Tx13_T400	F	PCT
Drug	T400_PCT	PCT	Cell_line.Tx13_T400	Plate.99	SEC24A	-2	-0.480617920662275	pearson	1	Ttest_pvalue	Coefficient_of_eigenassay	SVD_pCMs_only3CT	NoPrepr	SVD	2778	PCT-Tx13_T400	F	PCT
Drug	T400_PCT	PCT	Cell_line.Tx13_T400	Plate.99	SEC24B	-2	0.0901144758617194	pearson	1	Ttest_pvalue	Coefficient_of_eigenassay	SVD_pCMs_only3CT	NoPrepr	SVD	10126	PCT-Tx13_T400	F	PCT
Drug	T400_PCT	PCT	Cell_line.Tx13_T400	Plate.99	SEC24C	-2	0.306112361364856	pearson	1	Ttest_pvalue	Coefficient_of_eigenassay	SVD_pCMs_only3CT	NoPrepr	SVD	5173	PCT-Tx13_T400	F	PCT
Drug	T400_PCT	PCT	Cell_line.Tx13_T400	Plate.99	SEC24D	-2	-0.0332825489136871	pearson	1	Ttest_pvalue	Coefficient_of_eigenassay	SVD_pCMs_only3CT	NoPrepr	SVD	11683	PCT-Tx13_T400	F	PCT
Drug	T400_PCT	PCT	Cell_line.Tx13_T400	Plate.99	SEC31A	-2	-0.218651343449591	pearson	1	Ttest_pvalue	Coefficient_of_eigenassay	SVD_pCMs_only3CT	NoPrepr	SVD	6971	PCT-Tx13_T400	F	PCT
Drug	T400_PCT	PCT	Cell_line.Tx13_T400	Plate.99	SEC31B	-2	-0.404658255370446	pearson	1	Ttest_pvalue	Coefficient_of_eigenassay	SVD_pCMs_only3CT	NoPrepr	SVD	3651	PCT-Tx13_T400	F	PCT
Drug	T400_PCT	PCT	Cell_line.Tx13_T400	Plate.99	SEC61A1	-2	0.384989703964038	pearson	1	Ttest_pvalue	Coefficient_of_eigenassay	SVD_pCMs_only3CT	NoPrepr	SVD	3914	PCT-Tx13_T400	F	PCT
Drug	T400_PCT	PCT	Cell_line.Tx13_T400	Plate.99	SEC61A2	-2	0.138327960948631	pearson	1	Ttest_pvalue	Coefficient_of_eigenassay	SVD_pCMs_only3CT	NoPrepr	SVD	8875	PCT-Tx13_T400	F	PCT
Drug	T400_PCT	PCT	Cell_line.Tx13_T400	Plate.99	SEC61B	-2	0.0647802211676305	pearson	1	Ttest_pvalue	Coefficient_of_eigenassay	SVD_pCMs_only3CT	NoPrepr	SVD	10790	PCT-Tx13_T400	F	PCT
Drug	T400_PCT	PCT	Cell_line.Tx13_T400	Plate.99	SEC61G	-2	-0.610115708107641	pearson	1	Ttest_pvalue	Coefficient_of_eigenassay	SVD_pCMs_only3CT	NoPrepr	SVD	1712	PCT-Tx13_T400	F	PCT
Drug	T400_PCT	PCT	Cell_line.Tx13_T400	Plate.99	SEC62	-2	-0.158768747491948	pearson	1	Ttest_pvalue	Coefficient_of_eigenassay	SVD_pCMs_only3CT	NoPrepr	SVD	8332	PCT-Tx13_T400	F	PCT
Drug	T400_PCT	PCT	Cell_line.Tx13_T400	Plate.99	SEC63	-2	-0.176714876750344	pearson	1	Ttest_pvalue	Coefficient_of_eigenassay	SVD_pCMs_only3CT	NoPrepr	SVD	7894	PCT-Tx13_T400	F	PCT
Drug	T400_PCT	PCT	Cell_line.Tx13_T400	Plate.99	SECISBP2	-2	0.223676391242767	pearson	1	Ttest_pvalue	Coefficient_of_eigenassay	SVD_pCMs_only3CT	NoPrepr	SVD	6839	PCT-Tx13_T400	F	PCT
Drug	T400_PCT	PCT	Cell_line.Tx13_T400	Plate.99	SECISBP2L	-2	-0.0983827253163918	pearson	1	Ttest_pvalue	Coefficient_of_eigenassay	SVD_pCMs_only3CT	NoPrepr	SVD	9902	PCT-Tx13_T400	F	PCT
Drug	T400_PCT	PCT	Cell_line.Tx13_T400	Plate.99	SECTM1	-2	0	pearson	1	Ttest_pvalue	Coefficient_of_eigenassay	SVD_pCMs_only3CT	NoPrepr	SVD	13983	PCT-Tx13_T400	F	PCT
Drug	T400_PCT	PCT	Cell_line.Tx13_T400	Plate.99	SEH1L	-2	0.165952662996345	pearson	1	Ttest_pvalue	Coefficient_of_eigenassay	SVD_pCMs_only3CT	NoPrepr	SVD	8132	PCT-Tx13_T400	F	PCT
Drug	T400_PCT	PCT	Cell_line.Tx13_T400	Plate.99	SEL1L	-2	-0.285852261029095	pearson	1	Ttest_pvalue	Coefficient_of_eigenassay	SVD_pCMs_only3CT	NoPrepr	SVD	5556	PCT-Tx13_T400	F	PCT
Drug	T400_PCT	PCT	Cell_line.Tx13_T400	Plate.99	SEL1L3	-2	-0.0254091234650996	pearson	1	Ttest_pvalue	Coefficient_of_eigenassay	SVD_pCMs_only3CT	NoPrepr	SVD	11921	PCT-Tx13_T400	F	PCT
Drug	T400_PCT	PCT	Cell_line.Tx13_T400	Plate.99	SELE	-2	0	pearson	1	Ttest_pvalue	Coefficient_of_eigenassay	SVD_pCMs_only3CT	NoPrepr	SVD	13983	PCT-Tx13_T400	F	PCT
Drug	T400_PCT	PCT	Cell_line.Tx13_T400	Plate.99	SELENBP1	-2	0.166651358480705	pearson	1	Ttest_pvalue	Coefficient_of_eigenassay	SVD_pCMs_only3CT	NoPrepr	SVD	8116	PCT-Tx13_T400	F	PCT
Drug	T400_PCT	PCT	Cell_line.Tx13_T400	Plate.99	SELENOF	-2	-0.424158723240084	pearson	1	Ttest_pvalue	Coefficient_of_eigenassay	SVD_pCMs_only3CT	NoPrepr	SVD	3396	PCT-Tx13_T400	F	PCT
Drug	T400_PCT	PCT	Cell_line.Tx13_T400	Plate.99	SELENOH	-2	0.288036973995959	pearson	1	Ttest_pvalue	Coefficient_of_eigenassay	SVD_pCMs_only3CT	NoPrepr	SVD	5515	PCT-Tx13_T400	F	PCT
Drug	T400_PCT	PCT	Cell_line.Tx13_T400	Plate.99	SELENOI	-2	-0.253844259216879	pearson	1	Ttest_pvalue	Coefficient_of_eigenassay	SVD_pCMs_only3CT	NoPrepr	SVD	6188	PCT-Tx13_T400	F	PCT
Drug	T400_PCT	PCT	Cell_line.Tx13_T400	Plate.99	SELENOK	-2	0.0610994663088372	pearson	1	Ttest_pvalue	Coefficient_of_eigenassay	SVD_pCMs_only3CT	NoPrepr	SVD	10899	PCT-Tx13_T400	F	PCT
Drug	T400_PCT	PCT	Cell_line.Tx13_T400	Plate.99	SELENOM	-2	0.56892549183757	pearson	1	Ttest_pvalue	Coefficient_of_eigenassay	SVD_pCMs_only3CT	NoPrepr	SVD	2008	PCT-Tx13_T400	F	PCT
Drug	T400_PCT	PCT	Cell_line.Tx13_T400	Plate.99	SELENON	-2	0.193297432008738	pearson	1	Ttest_pvalue	Coefficient_of_eigenassay	SVD_pCMs_only3CT	NoPrepr	SVD	7520	PCT-Tx13_T400	F	PCT
Drug	T400_PCT	PCT	Cell_line.Tx13_T400	Plate.99	SELENOO	-2	0.327359005835008	pearson	1	Ttest_pvalue	Coefficient_of_eigenassay	SVD_pCMs_only3CT	NoPrepr	SVD	4826	PCT-Tx13_T400	F	PCT
Drug	T400_PCT	PCT	Cell_line.Tx13_T400	Plate.99	SELENOP	-2	0.771050221792415	pearson	1	Ttest_pvalue	Coefficient_of_eigenassay	SVD_pCMs_only3CT	NoPrepr	SVD	1031	PCT-Tx13_T400	F	PCT
Drug	T400_PCT	PCT	Cell_line.Tx13_T400	Plate.99	SELENOS	-2	-0.971309364961079	pearson	1	Ttest_pvalue	Coefficient_of_eigenassay	SVD_pCMs_only3CT	NoPrepr	SVD	561	PCT-Tx13_T400	F	PCT
Drug	T400_PCT	PCT	Cell_line.Tx13_T400	Plate.99	SELENOT	-2	0.119260731395869	pearson	1	Ttest_pvalue	Coefficient_of_eigenassay	SVD_pCMs_only3CT	NoPrepr	SVD	9341	PCT-Tx13_T400	F	PCT
Drug	T400_PCT	PCT	Cell_line.Tx13_T400	Plate.99	SELENOW	-2	0.888195091846093	pearson	1	Ttest_pvalue	Coefficient_of_eigenassay	SVD_pCMs_only3CT	NoPrepr	SVD	709	PCT-Tx13_T400	F	PCT
Drug	T400_PCT	PCT	Cell_line.Tx13_T400	Plate.99	SELL	-2	0	pearson	1	Ttest_pvalue	Coefficient_of_eigenassay	SVD_pCMs_only3CT	NoPrepr	SVD	13983	PCT-Tx13_T400	F	PCT
Drug	T400_PCT	PCT	Cell_line.Tx13_T400	Plate.99	SELP	-2	0	pearson	1	Ttest_pvalue	Coefficient_of_eigenassay	SVD_pCMs_only3CT	NoPrepr	SVD	13983	PCT-Tx13_T400	F	PCT
Drug	T400_PCT	PCT	Cell_line.Tx13_T400	Plate.99	SELPLG	-2	0.0462184404110342	pearson	1	Ttest_pvalue	Coefficient_of_eigenassay	SVD_pCMs_only3CT	NoPrepr	SVD	11328	PCT-Tx13_T400	F	PCT
Drug	T400_PCT	PCT	Cell_line.Tx13_T400	Plate.99	SEM1	-2	0.509105542815521	pearson	1	Ttest_pvalue	Coefficient_of_eigenassay	SVD_pCMs_only3CT	NoPrepr	SVD	2496	PCT-Tx13_T400	F	PCT
Drug	T400_PCT	PCT	Cell_line.Tx13_T400	Plate.99	SEMA3A	-2	-1.19642879236856	pearson	1	Ttest_pvalue	Coefficient_of_eigenassay	SVD_pCMs_only3CT	NoPrepr	SVD	287	PCT-Tx13_T400	F	PCT
Drug	T400_PCT	PCT	Cell_line.Tx13_T400	Plate.99	SEMA3B	-2	0.321698034002207	pearson	1	Ttest_pvalue	Coefficient_of_eigenassay	SVD_pCMs_only3CT	NoPrepr	SVD	4917	PCT-Tx13_T400	F	PCT
Drug	T400_PCT	PCT	Cell_line.Tx13_T400	Plate.99	SEMA3C	-2	0.962075124052554	pearson	1	Ttest_pvalue	Coefficient_of_eigenassay	SVD_pCMs_only3CT	NoPrepr	SVD	578	PCT-Tx13_T400	F	PCT
Drug	T400_PCT	PCT	Cell_line.Tx13_T400	Plate.99	SEMA3D	-2	-0.274731623439857	pearson	1	Ttest_pvalue	Coefficient_of_eigenassay	SVD_pCMs_only3CT	NoPrepr	SVD	5765	PCT-Tx13_T400	F	PCT
Drug	T400_PCT	PCT	Cell_line.Tx13_T400	Plate.99	SEMA3E	-2	0	pearson	1	Ttest_pvalue	Coefficient_of_eigenassay	SVD_pCMs_only3CT	NoPrepr	SVD	13983	PCT-Tx13_T400	F	PCT
Drug	T400_PCT	PCT	Cell_line.Tx13_T400	Plate.99	SEMA3F	-2	0.18189198322385	pearson	1	Ttest_pvalue	Coefficient_of_eigenassay	SVD_pCMs_only3CT	NoPrepr	SVD	7775	PCT-Tx13_T400	F	PCT
Drug	T400_PCT	PCT	Cell_line.Tx13_T400	Plate.99	SEMA3G	-2	0.60411703435446	pearson	1	Ttest_pvalue	Coefficient_of_eigenassay	SVD_pCMs_only3CT	NoPrepr	SVD	1759	PCT-Tx13_T400	F	PCT
Drug	T400_PCT	PCT	Cell_line.Tx13_T400	Plate.99	SEMA4A	-2	0.215627147977556	pearson	1	Ttest_pvalue	Coefficient_of_eigenassay	SVD_pCMs_only3CT	NoPrepr	SVD	7043	PCT-Tx13_T400	F	PCT
Drug	T400_PCT	PCT	Cell_line.Tx13_T400	Plate.99	SEMA4B	-2	0.414154312277615	pearson	1	Ttest_pvalue	Coefficient_of_eigenassay	SVD_pCMs_only3CT	NoPrepr	SVD	3523	PCT-Tx13_T400	F	PCT
Drug	T400_PCT	PCT	Cell_line.Tx13_T400	Plate.99	SEMA4C	-2	0.521403708612648	pearson	1	Ttest_pvalue	Coefficient_of_eigenassay	SVD_pCMs_only3CT	NoPrepr	SVD	2387	PCT-Tx13_T400	F	PCT
Drug	T400_PCT	PCT	Cell_line.Tx13_T400	Plate.99	SEMA4D	-2	0.276623296170887	pearson	1	Ttest_pvalue	Coefficient_of_eigenassay	SVD_pCMs_only3CT	NoPrepr	SVD	5728	PCT-Tx13_T400	F	PCT
Drug	T400_PCT	PCT	Cell_line.Tx13_T400	Plate.99	SEMA4F	-2	0.073297457696143	pearson	1	Ttest_pvalue	Coefficient_of_eigenassay	SVD_pCMs_only3CT	NoPrepr	SVD	10555	PCT-Tx13_T400	F	PCT
Drug	T400_PCT	PCT	Cell_line.Tx13_T400	Plate.99	SEMA4G	-2	0.121454288055909	pearson	1	Ttest_pvalue	Coefficient_of_eigenassay	SVD_pCMs_only3CT	NoPrepr	SVD	9290	PCT-Tx13_T400	F	PCT
Drug	T400_PCT	PCT	Cell_line.Tx13_T400	Plate.99	SEMA5A	-2	-0.428046138229108	pearson	1	Ttest_pvalue	Coefficient_of_eigenassay	SVD_pCMs_only3CT	NoPrepr	SVD	3350	PCT-Tx13_T400	F	PCT
Drug	T400_PCT	PCT	Cell_line.Tx13_T400	Plate.99	SEMA5B	-2	0.04725347475901	pearson	1	Ttest_pvalue	Coefficient_of_eigenassay	SVD_pCMs_only3CT	NoPrepr	SVD	11301	PCT-Tx13_T400	F	PCT
Drug	T400_PCT	PCT	Cell_line.Tx13_T400	Plate.99	SEMA6A	-2	0.399724175890615	pearson	1	Ttest_pvalue	Coefficient_of_eigenassay	SVD_pCMs_only3CT	NoPrepr	SVD	3717	PCT-Tx13_T400	F	PCT
Drug	T400_PCT	PCT	Cell_line.Tx13_T400	Plate.99	SEMA6B	-2	0.226716628976033	pearson	1	Ttest_pvalue	Coefficient_of_eigenassay	SVD_pCMs_only3CT	NoPrepr	SVD	6761	PCT-Tx13_T400	F	PCT
Drug	T400_PCT	PCT	Cell_line.Tx13_T400	Plate.99	SEMA6C	-2	0.642698026500787	pearson	1	Ttest_pvalue	Coefficient_of_eigenassay	SVD_pCMs_only3CT	NoPrepr	SVD	1536	PCT-Tx13_T400	F	PCT
Drug	T400_PCT	PCT	Cell_line.Tx13_T400	Plate.99	SEMA6D	-2	-0.0296425435771364	pearson	1	Ttest_pvalue	Coefficient_of_eigenassay	SVD_pCMs_only3CT	NoPrepr	SVD	11803	PCT-Tx13_T400	F	PCT
Drug	T400_PCT	PCT	Cell_line.Tx13_T400	Plate.99	SEMA7A	-2	0.30830865076174	pearson	1	Ttest_pvalue	Coefficient_of_eigenassay	SVD_pCMs_only3CT	NoPrepr	SVD	5139	PCT-Tx13_T400	F	PCT
Drug	T400_PCT	PCT	Cell_line.Tx13_T400	Plate.99	SENP1	-2	-0.0434092230774677	pearson	1	Ttest_pvalue	Coefficient_of_eigenassay	SVD_pCMs_only3CT	NoPrepr	SVD	11417	PCT-Tx13_T400	F	PCT
Drug	T400_PCT	PCT	Cell_line.Tx13_T400	Plate.99	SENP2	-2	-0.297633215723497	pearson	1	Ttest_pvalue	Coefficient_of_eigenassay	SVD_pCMs_only3CT	NoPrepr	SVD	5332	PCT-Tx13_T400	F	PCT
Drug	T400_PCT	PCT	Cell_line.Tx13_T400	Plate.99	SENP3	-2	0.336271166072083	pearson	1	Ttest_pvalue	Coefficient_of_eigenassay	SVD_pCMs_only3CT	NoPrepr	SVD	4674	PCT-Tx13_T400	F	PCT
Drug	T400_PCT	PCT	Cell_line.Tx13_T400	Plate.99	SENP5	-2	-0.141258385830836	pearson	1	Ttest_pvalue	Coefficient_of_eigenassay	SVD_pCMs_only3CT	NoPrepr	SVD	8793	PCT-Tx13_T400	F	PCT
Drug	T400_PCT	PCT	Cell_line.Tx13_T400	Plate.99	SENP6	-2	-1.10367482664478	pearson	1	Ttest_pvalue	Coefficient_of_eigenassay	SVD_pCMs_only3CT	NoPrepr	SVD	391	PCT-Tx13_T400	F	PCT
Drug	T400_PCT	PCT	Cell_line.Tx13_T400	Plate.99	SENP7	-2	-1.0009519906232	pearson	1	Ttest_pvalue	Coefficient_of_eigenassay	SVD_pCMs_only3CT	NoPrepr	SVD	514	PCT-Tx13_T400	F	PCT
Drug	T400_PCT	PCT	Cell_line.Tx13_T400	Plate.99	SENP8	-2	0.0270866752827216	pearson	1	Ttest_pvalue	Coefficient_of_eigenassay	SVD_pCMs_only3CT	NoPrepr	SVD	11878	PCT-Tx13_T400	F	PCT
Drug	T400_PCT	PCT	Cell_line.Tx13_T400	Plate.99	SEPHS1	-2	-0.108114238938458	pearson	1	Ttest_pvalue	Coefficient_of_eigenassay	SVD_pCMs_only3CT	NoPrepr	SVD	9624	PCT-Tx13_T400	F	PCT
Drug	T400_PCT	PCT	Cell_line.Tx13_T400	Plate.99	SEPHS2	-2	0.0536660171107757	pearson	1	Ttest_pvalue	Coefficient_of_eigenassay	SVD_pCMs_only3CT	NoPrepr	SVD	11080	PCT-Tx13_T400	F	PCT
Drug	T400_PCT	PCT	Cell_line.Tx13_T400	Plate.99	SEPSECS	-2	0.190758111534695	pearson	1	Ttest_pvalue	Coefficient_of_eigenassay	SVD_pCMs_only3CT	NoPrepr	SVD	7579	PCT-Tx13_T400	F	PCT
Drug	T400_PCT	PCT	Cell_line.Tx13_T400	Plate.99	SEPT1	-2	-0.32893120289806	pearson	1	Ttest_pvalue	Coefficient_of_eigenassay	SVD_pCMs_only3CT	NoPrepr	SVD	4794	PCT-Tx13_T400	F	PCT
Drug	T400_PCT	PCT	Cell_line.Tx13_T400	Plate.99	SEPT10	-2	-0.378755615084438	pearson	1	Ttest_pvalue	Coefficient_of_eigenassay	SVD_pCMs_only3CT	NoPrepr	SVD	3993	PCT-Tx13_T400	F	PCT
Drug	T400_PCT	PCT	Cell_line.Tx13_T400	Plate.99	SEPT11	-2	-0.0032970664201877	pearson	1	Ttest_pvalue	Coefficient_of_eigenassay	SVD_pCMs_only3CT	NoPrepr	SVD	12554	PCT-Tx13_T400	F	PCT
Drug	T400_PCT	PCT	Cell_line.Tx13_T400	Plate.99	SEPT12	-2	0.601689392812528	pearson	1	Ttest_pvalue	Coefficient_of_eigenassay	SVD_pCMs_only3CT	NoPrepr	SVD	1775	PCT-Tx13_T400	F	PCT
Drug	T400_PCT	PCT	Cell_line.Tx13_T400	Plate.99	SEPT2	-2	-0.588933623964219	pearson	1	Ttest_pvalue	Coefficient_of_eigenassay	SVD_pCMs_only3CT	NoPrepr	SVD	1864	PCT-Tx13_T400	F	PCT
Drug	T400_PCT	PCT	Cell_line.Tx13_T400	Plate.99	SEPT3	-2	0.486955507485726	pearson	1	Ttest_pvalue	Coefficient_of_eigenassay	SVD_pCMs_only3CT	NoPrepr	SVD	2712	PCT-Tx13_T400	F	PCT
Drug	T400_PCT	PCT	Cell_line.Tx13_T400	Plate.99	SEPT4	-2	-0.0723929119860513	pearson	1	Ttest_pvalue	Coefficient_of_eigenassay	SVD_pCMs_only3CT	NoPrepr	SVD	10575	PCT-Tx13_T400	F	PCT
Drug	T400_PCT	PCT	Cell_line.Tx13_T400	Plate.99	SEPT6	-2	-1.10652835910596	pearson	1	Ttest_pvalue	Coefficient_of_eigenassay	SVD_pCMs_only3CT	NoPrepr	SVD	387	PCT-Tx13_T400	F	PCT
Drug	T400_PCT	PCT	Cell_line.Tx13_T400	Plate.99	SEPT7	-2	-1.51053071713538	pearson	1	Ttest_pvalue	Coefficient_of_eigenassay	SVD_pCMs_only3CT	NoPrepr	SVD	119	PCT-Tx13_T400	F	PCT
Drug	T400_PCT	PCT	Cell_line.Tx13_T400	Plate.99	SEPT8	-2	0.456165113787545	pearson	1	Ttest_pvalue	Coefficient_of_eigenassay	SVD_pCMs_only3CT	NoPrepr	SVD	3037	PCT-Tx13_T400	F	PCT
Drug	T400_PCT	PCT	Cell_line.Tx13_T400	Plate.99	SEPT9	-2	0.00296449156660239	pearson	1	Ttest_pvalue	Coefficient_of_eigenassay	SVD_pCMs_only3CT	NoPrepr	SVD	12571	PCT-Tx13_T400	F	PCT
Drug	T400_PCT	PCT	Cell_line.Tx13_T400	Plate.99	SERAC1	-2	0.208411382290394	pearson	1	Ttest_pvalue	Coefficient_of_eigenassay	SVD_pCMs_only3CT	NoPrepr	SVD	7206	PCT-Tx13_T400	F	PCT
Drug	T400_PCT	PCT	Cell_line.Tx13_T400	Plate.99	SERBP1	-2	-0.506479142078105	pearson	1	Ttest_pvalue	Coefficient_of_eigenassay	SVD_pCMs_only3CT	NoPrepr	SVD	2527	PCT-Tx13_T400	F	PCT
Drug	T400_PCT	PCT	Cell_line.Tx13_T400	Plate.99	SERF2	-2	1.39701916553096	pearson	1	Ttest_pvalue	Coefficient_of_eigenassay	SVD_pCMs_only3CT	NoPrepr	SVD	163	PCT-Tx13_T400	F	PCT
Drug	T400_PCT	PCT	Cell_line.Tx13_T400	Plate.99	SERGEF	-2	-0.245609824626942	pearson	1	Ttest_pvalue	Coefficient_of_eigenassay	SVD_pCMs_only3CT	NoPrepr	SVD	6361	PCT-Tx13_T400	F	PCT
Drug	T400_PCT	PCT	Cell_line.Tx13_T400	Plate.99	SERHL2	-2	0.232473137415856	pearson	1	Ttest_pvalue	Coefficient_of_eigenassay	SVD_pCMs_only3CT	NoPrepr	SVD	6633	PCT-Tx13_T400	F	PCT
Drug	T400_PCT	PCT	Cell_line.Tx13_T400	Plate.99	SERINC1	-2	-0.382181303997389	pearson	1	Ttest_pvalue	Coefficient_of_eigenassay	SVD_pCMs_only3CT	NoPrepr	SVD	3950	PCT-Tx13_T400	F	PCT
Drug	T400_PCT	PCT	Cell_line.Tx13_T400	Plate.99	SERINC2	-2	0.112238574270823	pearson	1	Ttest_pvalue	Coefficient_of_eigenassay	SVD_pCMs_only3CT	NoPrepr	SVD	9524	PCT-Tx13_T400	F	PCT
Drug	T400_PCT	PCT	Cell_line.Tx13_T400	Plate.99	SERINC3	-2	-0.603605553410781	pearson	1	Ttest_pvalue	Coefficient_of_eigenassay	SVD_pCMs_only3CT	NoPrepr	SVD	1764	PCT-Tx13_T400	F	PCT
Drug	T400_PCT	PCT	Cell_line.Tx13_T400	Plate.99	SERINC4	-2	0.257279856626183	pearson	1	Ttest_pvalue	Coefficient_of_eigenassay	SVD_pCMs_only3CT	NoPrepr	SVD	6119	PCT-Tx13_T400	F	PCT
Drug	T400_PCT	PCT	Cell_line.Tx13_T400	Plate.99	SERINC5	-2	-0.32473901603605	pearson	1	Ttest_pvalue	Coefficient_of_eigenassay	SVD_pCMs_only3CT	NoPrepr	SVD	4859	PCT-Tx13_T400	F	PCT
Drug	T400_PCT	PCT	Cell_line.Tx13_T400	Plate.99	SERP1	-2	-0.767014670388139	pearson	1	Ttest_pvalue	Coefficient_of_eigenassay	SVD_pCMs_only3CT	NoPrepr	SVD	1049	PCT-Tx13_T400	F	PCT
Drug	T400_PCT	PCT	Cell_line.Tx13_T400	Plate.99	SERP2	-2	0.0528010909621936	pearson	1	Ttest_pvalue	Coefficient_of_eigenassay	SVD_pCMs_only3CT	NoPrepr	SVD	11109	PCT-Tx13_T400	F	PCT
Drug	T400_PCT	PCT	Cell_line.Tx13_T400	Plate.99	SERPINA1	-2	0	pearson	1	Ttest_pvalue	Coefficient_of_eigenassay	SVD_pCMs_only3CT	NoPrepr	SVD	13983	PCT-Tx13_T400	F	PCT
Drug	T400_PCT	PCT	Cell_line.Tx13_T400	Plate.99	SERPINA12	-2	0	pearson	1	Ttest_pvalue	Coefficient_of_eigenassay	SVD_pCMs_only3CT	NoPrepr	SVD	13983	PCT-Tx13_T400	F	PCT
Drug	T400_PCT	PCT	Cell_line.Tx13_T400	Plate.99	SERPINA3	-2	0	pearson	1	Ttest_pvalue	Coefficient_of_eigenassay	SVD_pCMs_only3CT	NoPrepr	SVD	13983	PCT-Tx13_T400	F	PCT
Drug	T400_PCT	PCT	Cell_line.Tx13_T400	Plate.99	SERPINA5	-2	0	pearson	1	Ttest_pvalue	Coefficient_of_eigenassay	SVD_pCMs_only3CT	NoPrepr	SVD	13983	PCT-Tx13_T400	F	PCT
Drug	T400_PCT	PCT	Cell_line.Tx13_T400	Plate.99	SERPINB1	-2	-0.227886641486959	pearson	1	Ttest_pvalue	Coefficient_of_eigenassay	SVD_pCMs_only3CT	NoPrepr	SVD	6737	PCT-Tx13_T400	F	PCT
Drug	T400_PCT	PCT	Cell_line.Tx13_T400	Plate.99	SERPINB2	-2	0	pearson	1	Ttest_pvalue	Coefficient_of_eigenassay	SVD_pCMs_only3CT	NoPrepr	SVD	13983	PCT-Tx13_T400	F	PCT
Drug	T400_PCT	PCT	Cell_line.Tx13_T400	Plate.99	SERPINB6	-2	-0.27407328079607	pearson	1	Ttest_pvalue	Coefficient_of_eigenassay	SVD_pCMs_only3CT	NoPrepr	SVD	5788	PCT-Tx13_T400	F	PCT
Drug	T400_PCT	PCT	Cell_line.Tx13_T400	Plate.99	SERPINB7	-2	0	pearson	1	Ttest_pvalue	Coefficient_of_eigenassay	SVD_pCMs_only3CT	NoPrepr	SVD	13983	PCT-Tx13_T400	F	PCT
Drug	T400_PCT	PCT	Cell_line.Tx13_T400	Plate.99	SERPINB8	-2	0.274031713161159	pearson	1	Ttest_pvalue	Coefficient_of_eigenassay	SVD_pCMs_only3CT	NoPrepr	SVD	5789	PCT-Tx13_T400	F	PCT
Drug	T400_PCT	PCT	Cell_line.Tx13_T400	Plate.99	SERPINB9	-2	-0.156626098499868	pearson	1	Ttest_pvalue	Coefficient_of_eigenassay	SVD_pCMs_only3CT	NoPrepr	SVD	8400	PCT-Tx13_T400	F	PCT
Drug	T400_PCT	PCT	Cell_line.Tx13_T400	Plate.99	SERPIND1	-2	-0.27029093748997	pearson	1	Ttest_pvalue	Coefficient_of_eigenassay	SVD_pCMs_only3CT	NoPrepr	SVD	5871	PCT-Tx13_T400	F	PCT
Drug	T400_PCT	PCT	Cell_line.Tx13_T400	Plate.99	SERPINE1	-2	-0.109149551188642	pearson	1	Ttest_pvalue	Coefficient_of_eigenassay	SVD_pCMs_only3CT	NoPrepr	SVD	9610	PCT-Tx13_T400	F	PCT
Drug	T400_PCT	PCT	Cell_line.Tx13_T400	Plate.99	SERPINE2	-2	-1.16266394736829	pearson	1	Ttest_pvalue	Coefficient_of_eigenassay	SVD_pCMs_only3CT	NoPrepr	SVD	317	PCT-Tx13_T400	F	PCT
Drug	T400_PCT	PCT	Cell_line.Tx13_T400	Plate.99	SERPINE3	-2	-0.113751992421724	pearson	1	Ttest_pvalue	Coefficient_of_eigenassay	SVD_pCMs_only3CT	NoPrepr	SVD	9488	PCT-Tx13_T400	F	PCT
Drug	T400_PCT	PCT	Cell_line.Tx13_T400	Plate.99	SERPINF1	-2	-0.151880302548125	pearson	1	Ttest_pvalue	Coefficient_of_eigenassay	SVD_pCMs_only3CT	NoPrepr	SVD	8539	PCT-Tx13_T400	F	PCT
Drug	T400_PCT	PCT	Cell_line.Tx13_T400	Plate.99	SERPINF2	-2	0	pearson	1	Ttest_pvalue	Coefficient_of_eigenassay	SVD_pCMs_only3CT	NoPrepr	SVD	13983	PCT-Tx13_T400	F	PCT
Drug	T400_PCT	PCT	Cell_line.Tx13_T400	Plate.99	SERPING1	-2	0.149562386029954	pearson	1	Ttest_pvalue	Coefficient_of_eigenassay	SVD_pCMs_only3CT	NoPrepr	SVD	8588	PCT-Tx13_T400	F	PCT
Drug	T400_PCT	PCT	Cell_line.Tx13_T400	Plate.99	SERPINH1	-2	0.589481497172752	pearson	1	Ttest_pvalue	Coefficient_of_eigenassay	SVD_pCMs_only3CT	NoPrepr	SVD	1860	PCT-Tx13_T400	F	PCT
Drug	T400_PCT	PCT	Cell_line.Tx13_T400	Plate.99	SERPINI1	-2	-1.0970605862627	pearson	1	Ttest_pvalue	Coefficient_of_eigenassay	SVD_pCMs_only3CT	NoPrepr	SVD	397	PCT-Tx13_T400	F	PCT
Drug	T400_PCT	PCT	Cell_line.Tx13_T400	Plate.99	SERPINI2	-2	0	pearson	1	Ttest_pvalue	Coefficient_of_eigenassay	SVD_pCMs_only3CT	NoPrepr	SVD	13983	PCT-Tx13_T400	F	PCT
Drug	T400_PCT	PCT	Cell_line.Tx13_T400	Plate.99	SERTAD1	-2	-0.493192875863858	pearson	1	Ttest_pvalue	Coefficient_of_eigenassay	SVD_pCMs_only3CT	NoPrepr	SVD	2648	PCT-Tx13_T400	F	PCT
Drug	T400_PCT	PCT	Cell_line.Tx13_T400	Plate.99	SERTAD2	-2	-0.0669880118940125	pearson	1	Ttest_pvalue	Coefficient_of_eigenassay	SVD_pCMs_only3CT	NoPrepr	SVD	10730	PCT-Tx13_T400	F	PCT
Drug	T400_PCT	PCT	Cell_line.Tx13_T400	Plate.99	SERTAD3	-2	0.232213482505417	pearson	1	Ttest_pvalue	Coefficient_of_eigenassay	SVD_pCMs_only3CT	NoPrepr	SVD	6637	PCT-Tx13_T400	F	PCT
Drug	T400_PCT	PCT	Cell_line.Tx13_T400	Plate.99	SERTAD4	-2	0.200778225840548	pearson	1	Ttest_pvalue	Coefficient_of_eigenassay	SVD_pCMs_only3CT	NoPrepr	SVD	7362	PCT-Tx13_T400	F	PCT
Drug	T400_PCT	PCT	Cell_line.Tx13_T400	Plate.99	SERTM1	-2	0	pearson	1	Ttest_pvalue	Coefficient_of_eigenassay	SVD_pCMs_only3CT	NoPrepr	SVD	13983	PCT-Tx13_T400	F	PCT
Drug	T400_PCT	PCT	Cell_line.Tx13_T400	Plate.99	SESN1	-2	0.373919052618048	pearson	1	Ttest_pvalue	Coefficient_of_eigenassay	SVD_pCMs_only3CT	NoPrepr	SVD	4067	PCT-Tx13_T400	F	PCT
Drug	T400_PCT	PCT	Cell_line.Tx13_T400	Plate.99	SESN2	-2	0.254212938536339	pearson	1	Ttest_pvalue	Coefficient_of_eigenassay	SVD_pCMs_only3CT	NoPrepr	SVD	6179	PCT-Tx13_T400	F	PCT
Drug	T400_PCT	PCT	Cell_line.Tx13_T400	Plate.99	SESN3	-2	-0.180741018936815	pearson	1	Ttest_pvalue	Coefficient_of_eigenassay	SVD_pCMs_only3CT	NoPrepr	SVD	7807	PCT-Tx13_T400	F	PCT
Drug	T400_PCT	PCT	Cell_line.Tx13_T400	Plate.99	SESTD1	-2	-0.172699636799809	pearson	1	Ttest_pvalue	Coefficient_of_eigenassay	SVD_pCMs_only3CT	NoPrepr	SVD	7987	PCT-Tx13_T400	F	PCT
Drug	T400_PCT	PCT	Cell_line.Tx13_T400	Plate.99	SET	-2	-0.70216924777676	pearson	1	Ttest_pvalue	Coefficient_of_eigenassay	SVD_pCMs_only3CT	NoPrepr	SVD	1278	PCT-Tx13_T400	F	PCT
Drug	T400_PCT	PCT	Cell_line.Tx13_T400	Plate.99	SETBP1	-2	0.273567178311968	pearson	1	Ttest_pvalue	Coefficient_of_eigenassay	SVD_pCMs_only3CT	NoPrepr	SVD	5799	PCT-Tx13_T400	F	PCT
Drug	T400_PCT	PCT	Cell_line.Tx13_T400	Plate.99	SETD1A	-2	0.215131601838668	pearson	1	Ttest_pvalue	Coefficient_of_eigenassay	SVD_pCMs_only3CT	NoPrepr	SVD	7055	PCT-Tx13_T400	F	PCT
Drug	T400_PCT	PCT	Cell_line.Tx13_T400	Plate.99	SETD1B	-2	0.174323892170839	pearson	1	Ttest_pvalue	Coefficient_of_eigenassay	SVD_pCMs_only3CT	NoPrepr	SVD	7945	PCT-Tx13_T400	F	PCT
Drug	T400_PCT	PCT	Cell_line.Tx13_T400	Plate.99	SETD2	-2	-0.531701520768456	pearson	1	Ttest_pvalue	Coefficient_of_eigenassay	SVD_pCMs_only3CT	NoPrepr	SVD	2295	PCT-Tx13_T400	F	PCT
Drug	T400_PCT	PCT	Cell_line.Tx13_T400	Plate.99	SETD3	-2	-0.674329797745395	pearson	1	Ttest_pvalue	Coefficient_of_eigenassay	SVD_pCMs_only3CT	NoPrepr	SVD	1382	PCT-Tx13_T400	F	PCT
Drug	T400_PCT	PCT	Cell_line.Tx13_T400	Plate.99	SETD4	-2	-0.571792832777862	pearson	1	Ttest_pvalue	Coefficient_of_eigenassay	SVD_pCMs_only3CT	NoPrepr	SVD	1989	PCT-Tx13_T400	F	PCT
Drug	T400_PCT	PCT	Cell_line.Tx13_T400	Plate.99	SETD5	-2	-0.0487153764715344	pearson	1	Ttest_pvalue	Coefficient_of_eigenassay	SVD_pCMs_only3CT	NoPrepr	SVD	11260	PCT-Tx13_T400	F	PCT
Drug	T400_PCT	PCT	Cell_line.Tx13_T400	Plate.99	SETD6	-2	0.11205395203681	pearson	1	Ttest_pvalue	Coefficient_of_eigenassay	SVD_pCMs_only3CT	NoPrepr	SVD	9528	PCT-Tx13_T400	F	PCT
Drug	T400_PCT	PCT	Cell_line.Tx13_T400	Plate.99	SETD7	-2	-0.219750561322295	pearson	1	Ttest_pvalue	Coefficient_of_eigenassay	SVD_pCMs_only3CT	NoPrepr	SVD	6936	PCT-Tx13_T400	F	PCT
Drug	T400_PCT	PCT	Cell_line.Tx13_T400	Plate.99	SETD9	-2	0.118044556348572	pearson	1	Ttest_pvalue	Coefficient_of_eigenassay	SVD_pCMs_only3CT	NoPrepr	SVD	9371	PCT-Tx13_T400	F	PCT
Drug	T400_PCT	PCT	Cell_line.Tx13_T400	Plate.99	SETDB1	-2	-0.300960724005321	pearson	1	Ttest_pvalue	Coefficient_of_eigenassay	SVD_pCMs_only3CT	NoPrepr	SVD	5281	PCT-Tx13_T400	F	PCT
Drug	T400_PCT	PCT	Cell_line.Tx13_T400	Plate.99	SETDB2	-2	0.0269002621170346	pearson	1	Ttest_pvalue	Coefficient_of_eigenassay	SVD_pCMs_only3CT	NoPrepr	SVD	11884	PCT-Tx13_T400	F	PCT
Drug	T400_PCT	PCT	Cell_line.Tx13_T400	Plate.99	SETMAR	-2	-0.143506443651835	pearson	1	Ttest_pvalue	Coefficient_of_eigenassay	SVD_pCMs_only3CT	NoPrepr	SVD	8738	PCT-Tx13_T400	F	PCT
Drug	T400_PCT	PCT	Cell_line.Tx13_T400	Plate.99	SETX	-2	-0.0781636979521363	pearson	1	Ttest_pvalue	Coefficient_of_eigenassay	SVD_pCMs_only3CT	NoPrepr	SVD	10425	PCT-Tx13_T400	F	PCT
Drug	T400_PCT	PCT	Cell_line.Tx13_T400	Plate.99	SEZ6	-2	0	pearson	1	Ttest_pvalue	Coefficient_of_eigenassay	SVD_pCMs_only3CT	NoPrepr	SVD	13983	PCT-Tx13_T400	F	PCT
Drug	T400_PCT	PCT	Cell_line.Tx13_T400	Plate.99	SEZ6L	-2	0	pearson	1	Ttest_pvalue	Coefficient_of_eigenassay	SVD_pCMs_only3CT	NoPrepr	SVD	13983	PCT-Tx13_T400	F	PCT
Drug	T400_PCT	PCT	Cell_line.Tx13_T400	Plate.99	SEZ6L2	-2	0.222465955084581	pearson	1	Ttest_pvalue	Coefficient_of_eigenassay	SVD_pCMs_only3CT	NoPrepr	SVD	6869	PCT-Tx13_T400	F	PCT
Drug	T400_PCT	PCT	Cell_line.Tx13_T400	Plate.99	SF1	-2	0.136781234686374	pearson	1	Ttest_pvalue	Coefficient_of_eigenassay	SVD_pCMs_only3CT	NoPrepr	SVD	8904	PCT-Tx13_T400	F	PCT
Drug	T400_PCT	PCT	Cell_line.Tx13_T400	Plate.99	SF3A1	-2	-0.187702550641051	pearson	1	Ttest_pvalue	Coefficient_of_eigenassay	SVD_pCMs_only3CT	NoPrepr	SVD	7647	PCT-Tx13_T400	F	PCT
Drug	T400_PCT	PCT	Cell_line.Tx13_T400	Plate.99	SF3A2	-2	0.0333193586338491	pearson	1	Ttest_pvalue	Coefficient_of_eigenassay	SVD_pCMs_only3CT	NoPrepr	SVD	11681	PCT-Tx13_T400	F	PCT
Drug	T400_PCT	PCT	Cell_line.Tx13_T400	Plate.99	SF3A3	-2	-0.54497773124216	pearson	1	Ttest_pvalue	Coefficient_of_eigenassay	SVD_pCMs_only3CT	NoPrepr	SVD	2191	PCT-Tx13_T400	F	PCT
Drug	T400_PCT	PCT	Cell_line.Tx13_T400	Plate.99	SF3B1	-2	-0.0863566414496047	pearson	1	Ttest_pvalue	Coefficient_of_eigenassay	SVD_pCMs_only3CT	NoPrepr	SVD	10214	PCT-Tx13_T400	F	PCT
Drug	T400_PCT	PCT	Cell_line.Tx13_T400	Plate.99	SF3B2	-2	-0.158251742650086	pearson	1	Ttest_pvalue	Coefficient_of_eigenassay	SVD_pCMs_only3CT	NoPrepr	SVD	8350	PCT-Tx13_T400	F	PCT
Drug	T400_PCT	PCT	Cell_line.Tx13_T400	Plate.99	SF3B3	-2	-0.0496864813097122	pearson	1	Ttest_pvalue	Coefficient_of_eigenassay	SVD_pCMs_only3CT	NoPrepr	SVD	11212	PCT-Tx13_T400	F	PCT
Drug	T400_PCT	PCT	Cell_line.Tx13_T400	Plate.99	SF3B4	-2	-0.045166641906579	pearson	1	Ttest_pvalue	Coefficient_of_eigenassay	SVD_pCMs_only3CT	NoPrepr	SVD	11367	PCT-Tx13_T400	F	PCT
Drug	T400_PCT	PCT	Cell_line.Tx13_T400	Plate.99	SF3B5	-2	0.0477084192412881	pearson	1	Ttest_pvalue	Coefficient_of_eigenassay	SVD_pCMs_only3CT	NoPrepr	SVD	11293	PCT-Tx13_T400	F	PCT
Drug	T400_PCT	PCT	Cell_line.Tx13_T400	Plate.99	SF3B6	-2	-1.20074254619118	pearson	1	Ttest_pvalue	Coefficient_of_eigenassay	SVD_pCMs_only3CT	NoPrepr	SVD	282	PCT-Tx13_T400	F	PCT
Drug	T400_PCT	PCT	Cell_line.Tx13_T400	Plate.99	SFI1	-2	0.133574879979356	pearson	1	Ttest_pvalue	Coefficient_of_eigenassay	SVD_pCMs_only3CT	NoPrepr	SVD	8973	PCT-Tx13_T400	F	PCT
Drug	T400_PCT	PCT	Cell_line.Tx13_T400	Plate.99	SFMBT1	-2	0.225094063643185	pearson	1	Ttest_pvalue	Coefficient_of_eigenassay	SVD_pCMs_only3CT	NoPrepr	SVD	6805	PCT-Tx13_T400	F	PCT
Drug	T400_PCT	PCT	Cell_line.Tx13_T400	Plate.99	SFMBT2	-2	0.168742942402919	pearson	1	Ttest_pvalue	Coefficient_of_eigenassay	SVD_pCMs_only3CT	NoPrepr	SVD	8067	PCT-Tx13_T400	F	PCT
Drug	T400_PCT	PCT	Cell_line.Tx13_T400	Plate.99	SFPQ	-2	-0.791121023073878	pearson	1	Ttest_pvalue	Coefficient_of_eigenassay	SVD_pCMs_only3CT	NoPrepr	SVD	967	PCT-Tx13_T400	F	PCT
Drug	T400_PCT	PCT	Cell_line.Tx13_T400	Plate.99	SFR1	-2	0.217120823593648	pearson	1	Ttest_pvalue	Coefficient_of_eigenassay	SVD_pCMs_only3CT	NoPrepr	SVD	7016	PCT-Tx13_T400	F	PCT
Drug	T400_PCT	PCT	Cell_line.Tx13_T400	Plate.99	SFRP1	-2	-0.12451666271787	pearson	1	Ttest_pvalue	Coefficient_of_eigenassay	SVD_pCMs_only3CT	NoPrepr	SVD	9196	PCT-Tx13_T400	F	PCT
Drug	T400_PCT	PCT	Cell_line.Tx13_T400	Plate.99	SFRP2	-2	0	pearson	1	Ttest_pvalue	Coefficient_of_eigenassay	SVD_pCMs_only3CT	NoPrepr	SVD	13983	PCT-Tx13_T400	F	PCT
Drug	T400_PCT	PCT	Cell_line.Tx13_T400	Plate.99	SFRP4	-2	-0.127004414272069	pearson	1	Ttest_pvalue	Coefficient_of_eigenassay	SVD_pCMs_only3CT	NoPrepr	SVD	9138	PCT-Tx13_T400	F	PCT
Drug	T400_PCT	PCT	Cell_line.Tx13_T400	Plate.99	SFRP5	-2	0.0039632972401438	pearson	1	Ttest_pvalue	Coefficient_of_eigenassay	SVD_pCMs_only3CT	NoPrepr	SVD	12540	PCT-Tx13_T400	F	PCT
Drug	T400_PCT	PCT	Cell_line.Tx13_T400	Plate.99	SFSWAP	-2	0.0621530622188537	pearson	1	Ttest_pvalue	Coefficient_of_eigenassay	SVD_pCMs_only3CT	NoPrepr	SVD	10868	PCT-Tx13_T400	F	PCT
Drug	T400_PCT	PCT	Cell_line.Tx13_T400	Plate.99	SFT2D1	-2	0.311703764182817	pearson	1	Ttest_pvalue	Coefficient_of_eigenassay	SVD_pCMs_only3CT	NoPrepr	SVD	5076	PCT-Tx13_T400	F	PCT
Drug	T400_PCT	PCT	Cell_line.Tx13_T400	Plate.99	SFT2D2	-2	0.261694661084458	pearson	1	Ttest_pvalue	Coefficient_of_eigenassay	SVD_pCMs_only3CT	NoPrepr	SVD	6022	PCT-Tx13_T400	F	PCT
Drug	T400_PCT	PCT	Cell_line.Tx13_T400	Plate.99	SFT2D3	-2	-0.280092134214462	pearson	1	Ttest_pvalue	Coefficient_of_eigenassay	SVD_pCMs_only3CT	NoPrepr	SVD	5670	PCT-Tx13_T400	F	PCT
Drug	T400_PCT	PCT	Cell_line.Tx13_T400	Plate.99	SFTA3	-2	0	pearson	1	Ttest_pvalue	Coefficient_of_eigenassay	SVD_pCMs_only3CT	NoPrepr	SVD	13983	PCT-Tx13_T400	F	PCT
Drug	T400_PCT	PCT	Cell_line.Tx13_T400	Plate.99	SFTPB	-2	0	pearson	1	Ttest_pvalue	Coefficient_of_eigenassay	SVD_pCMs_only3CT	NoPrepr	SVD	13983	PCT-Tx13_T400	F	PCT
Drug	T400_PCT	PCT	Cell_line.Tx13_T400	Plate.99	SFTPD	-2	0	pearson	1	Ttest_pvalue	Coefficient_of_eigenassay	SVD_pCMs_only3CT	NoPrepr	SVD	13983	PCT-Tx13_T400	F	PCT
Drug	T400_PCT	PCT	Cell_line.Tx13_T400	Plate.99	SFXN1	-2	-0.351138722395862	pearson	1	Ttest_pvalue	Coefficient_of_eigenassay	SVD_pCMs_only3CT	NoPrepr	SVD	4425	PCT-Tx13_T400	F	PCT
Drug	T400_PCT	PCT	Cell_line.Tx13_T400	Plate.99	SFXN2	-2	0.226617559984687	pearson	1	Ttest_pvalue	Coefficient_of_eigenassay	SVD_pCMs_only3CT	NoPrepr	SVD	6765	PCT-Tx13_T400	F	PCT
Drug	T400_PCT	PCT	Cell_line.Tx13_T400	Plate.99	SFXN3	-2	-0.107656656533447	pearson	1	Ttest_pvalue	Coefficient_of_eigenassay	SVD_pCMs_only3CT	NoPrepr	SVD	9643	PCT-Tx13_T400	F	PCT
Drug	T400_PCT	PCT	Cell_line.Tx13_T400	Plate.99	SFXN4	-2	0.215533887719768	pearson	1	Ttest_pvalue	Coefficient_of_eigenassay	SVD_pCMs_only3CT	NoPrepr	SVD	7046	PCT-Tx13_T400	F	PCT
Drug	T400_PCT	PCT	Cell_line.Tx13_T400	Plate.99	SFXN5	-2	0.476168715272788	pearson	1	Ttest_pvalue	Coefficient_of_eigenassay	SVD_pCMs_only3CT	NoPrepr	SVD	2820	PCT-Tx13_T400	F	PCT
Drug	T400_PCT	PCT	Cell_line.Tx13_T400	Plate.99	SGCA	-2	0.441907562086946	pearson	1	Ttest_pvalue	Coefficient_of_eigenassay	SVD_pCMs_only3CT	NoPrepr	SVD	3173	PCT-Tx13_T400	F	PCT
Drug	T400_PCT	PCT	Cell_line.Tx13_T400	Plate.99	SGCB	-2	-0.926605471176093	pearson	1	Ttest_pvalue	Coefficient_of_eigenassay	SVD_pCMs_only3CT	NoPrepr	SVD	641	PCT-Tx13_T400	F	PCT
Drug	T400_PCT	PCT	Cell_line.Tx13_T400	Plate.99	SGCD	-2	0.347878853307633	pearson	1	Ttest_pvalue	Coefficient_of_eigenassay	SVD_pCMs_only3CT	NoPrepr	SVD	4477	PCT-Tx13_T400	F	PCT
Drug	T400_PCT	PCT	Cell_line.Tx13_T400	Plate.99	SGCE	-2	-1.61077262855864	pearson	1	Ttest_pvalue	Coefficient_of_eigenassay	SVD_pCMs_only3CT	NoPrepr	SVD	96	PCT-Tx13_T400	F	PCT
Drug	T400_PCT	PCT	Cell_line.Tx13_T400	Plate.99	SGCG	-2	0.257891999123951	pearson	1	Ttest_pvalue	Coefficient_of_eigenassay	SVD_pCMs_only3CT	NoPrepr	SVD	6106	PCT-Tx13_T400	F	PCT
Drug	T400_PCT	PCT	Cell_line.Tx13_T400	Plate.99	SGCZ	-2	0	pearson	1	Ttest_pvalue	Coefficient_of_eigenassay	SVD_pCMs_only3CT	NoPrepr	SVD	13983	PCT-Tx13_T400	F	PCT
Drug	T400_PCT	PCT	Cell_line.Tx13_T400	Plate.99	SGF29	-2	0.363699094132034	pearson	1	Ttest_pvalue	Coefficient_of_eigenassay	SVD_pCMs_only3CT	NoPrepr	SVD	4226	PCT-Tx13_T400	F	PCT
Drug	T400_PCT	PCT	Cell_line.Tx13_T400	Plate.99	SGIP1	-2	-0.0949138960625387	pearson	1	Ttest_pvalue	Coefficient_of_eigenassay	SVD_pCMs_only3CT	NoPrepr	SVD	10013	PCT-Tx13_T400	F	PCT
Drug	T400_PCT	PCT	Cell_line.Tx13_T400	Plate.99	SGK1	-2	0.0276090529782081	pearson	1	Ttest_pvalue	Coefficient_of_eigenassay	SVD_pCMs_only3CT	NoPrepr	SVD	11862	PCT-Tx13_T400	F	PCT
Drug	T400_PCT	PCT	Cell_line.Tx13_T400	Plate.99	SGK2	-2	0	pearson	1	Ttest_pvalue	Coefficient_of_eigenassay	SVD_pCMs_only3CT	NoPrepr	SVD	13983	PCT-Tx13_T400	F	PCT
Drug	T400_PCT	PCT	Cell_line.Tx13_T400	Plate.99	SGK494	-2	-0.347465560377823	pearson	1	Ttest_pvalue	Coefficient_of_eigenassay	SVD_pCMs_only3CT	NoPrepr	SVD	4489	PCT-Tx13_T400	F	PCT
Drug	T400_PCT	PCT	Cell_line.Tx13_T400	Plate.99	SGMS1	-2	0.0357975521421164	pearson	1	Ttest_pvalue	Coefficient_of_eigenassay	SVD_pCMs_only3CT	NoPrepr	SVD	11605	PCT-Tx13_T400	F	PCT
Drug	T400_PCT	PCT	Cell_line.Tx13_T400	Plate.99	SGMS2	-2	-0.803451269290566	pearson	1	Ttest_pvalue	Coefficient_of_eigenassay	SVD_pCMs_only3CT	NoPrepr	SVD	931	PCT-Tx13_T400	F	PCT
Drug	T400_PCT	PCT	Cell_line.Tx13_T400	Plate.99	SGO1	-2	-0.29197711134025	pearson	1	Ttest_pvalue	Coefficient_of_eigenassay	SVD_pCMs_only3CT	NoPrepr	SVD	5438	PCT-Tx13_T400	F	PCT
Drug	T400_PCT	PCT	Cell_line.Tx13_T400	Plate.99	SGO2	-2	-0.39079830524688	pearson	1	Ttest_pvalue	Coefficient_of_eigenassay	SVD_pCMs_only3CT	NoPrepr	SVD	3835	PCT-Tx13_T400	F	PCT
Drug	T400_PCT	PCT	Cell_line.Tx13_T400	Plate.99	SGPL1	-2	0.220530713263888	pearson	1	Ttest_pvalue	Coefficient_of_eigenassay	SVD_pCMs_only3CT	NoPrepr	SVD	6923	PCT-Tx13_T400	F	PCT
Drug	T400_PCT	PCT	Cell_line.Tx13_T400	Plate.99	SGPP1	-2	-0.00226094767578874	pearson	1	Ttest_pvalue	Coefficient_of_eigenassay	SVD_pCMs_only3CT	NoPrepr	SVD	12591	PCT-Tx13_T400	F	PCT
Drug	T400_PCT	PCT	Cell_line.Tx13_T400	Plate.99	SGPP2	-2	-0.204142496655328	pearson	1	Ttest_pvalue	Coefficient_of_eigenassay	SVD_pCMs_only3CT	NoPrepr	SVD	7292	PCT-Tx13_T400	F	PCT
Drug	T400_PCT	PCT	Cell_line.Tx13_T400	Plate.99	SGSH	-2	0.32548815453598	pearson	1	Ttest_pvalue	Coefficient_of_eigenassay	SVD_pCMs_only3CT	NoPrepr	SVD	4849	PCT-Tx13_T400	F	PCT
Drug	T400_PCT	PCT	Cell_line.Tx13_T400	Plate.99	SGSM1	-2	0.122838554274324	pearson	1	Ttest_pvalue	Coefficient_of_eigenassay	SVD_pCMs_only3CT	NoPrepr	SVD	9243	PCT-Tx13_T400	F	PCT
Drug	T400_PCT	PCT	Cell_line.Tx13_T400	Plate.99	SGSM2	-2	0.476732884001232	pearson	1	Ttest_pvalue	Coefficient_of_eigenassay	SVD_pCMs_only3CT	NoPrepr	SVD	2814	PCT-Tx13_T400	F	PCT
Drug	T400_PCT	PCT	Cell_line.Tx13_T400	Plate.99	SGSM3	-2	-0.0257411761949927	pearson	1	Ttest_pvalue	Coefficient_of_eigenassay	SVD_pCMs_only3CT	NoPrepr	SVD	11915	PCT-Tx13_T400	F	PCT
Drug	T400_PCT	PCT	Cell_line.Tx13_T400	Plate.99	SGTA	-2	0.6086224782913	pearson	1	Ttest_pvalue	Coefficient_of_eigenassay	SVD_pCMs_only3CT	NoPrepr	SVD	1726	PCT-Tx13_T400	F	PCT
Drug	T400_PCT	PCT	Cell_line.Tx13_T400	Plate.99	SGTB	-2	0.0423192714973066	pearson	1	Ttest_pvalue	Coefficient_of_eigenassay	SVD_pCMs_only3CT	NoPrepr	SVD	11450	PCT-Tx13_T400	F	PCT
Drug	T400_PCT	PCT	Cell_line.Tx13_T400	Plate.99	SH2B1	-2	0.386311766431427	pearson	1	Ttest_pvalue	Coefficient_of_eigenassay	SVD_pCMs_only3CT	NoPrepr	SVD	3900	PCT-Tx13_T400	F	PCT
Drug	T400_PCT	PCT	Cell_line.Tx13_T400	Plate.99	SH2B2	-2	0.291991672190201	pearson	1	Ttest_pvalue	Coefficient_of_eigenassay	SVD_pCMs_only3CT	NoPrepr	SVD	5437	PCT-Tx13_T400	F	PCT
Drug	T400_PCT	PCT	Cell_line.Tx13_T400	Plate.99	SH2B3	-2	0.176340076885058	pearson	1	Ttest_pvalue	Coefficient_of_eigenassay	SVD_pCMs_only3CT	NoPrepr	SVD	7904	PCT-Tx13_T400	F	PCT
Drug	T400_PCT	PCT	Cell_line.Tx13_T400	Plate.99	SH2D2A	-2	0	pearson	1	Ttest_pvalue	Coefficient_of_eigenassay	SVD_pCMs_only3CT	NoPrepr	SVD	13983	PCT-Tx13_T400	F	PCT
Drug	T400_PCT	PCT	Cell_line.Tx13_T400	Plate.99	SH2D3A	-2	0	pearson	1	Ttest_pvalue	Coefficient_of_eigenassay	SVD_pCMs_only3CT	NoPrepr	SVD	13983	PCT-Tx13_T400	F	PCT
Drug	T400_PCT	PCT	Cell_line.Tx13_T400	Plate.99	SH2D3C	-2	-0.157650779785212	pearson	1	Ttest_pvalue	Coefficient_of_eigenassay	SVD_pCMs_only3CT	NoPrepr	SVD	8372	PCT-Tx13_T400	F	PCT
Drug	T400_PCT	PCT	Cell_line.Tx13_T400	Plate.99	SH2D4A	-2	-0.0352229931093008	pearson	1	Ttest_pvalue	Coefficient_of_eigenassay	SVD_pCMs_only3CT	NoPrepr	SVD	11626	PCT-Tx13_T400	F	PCT
Drug	T400_PCT	PCT	Cell_line.Tx13_T400	Plate.99	SH2D5	-2	0	pearson	1	Ttest_pvalue	Coefficient_of_eigenassay	SVD_pCMs_only3CT	NoPrepr	SVD	13983	PCT-Tx13_T400	F	PCT
Drug	T400_PCT	PCT	Cell_line.Tx13_T400	Plate.99	SH2D6	-2	0	pearson	1	Ttest_pvalue	Coefficient_of_eigenassay	SVD_pCMs_only3CT	NoPrepr	SVD	13983	PCT-Tx13_T400	F	PCT
Drug	T400_PCT	PCT	Cell_line.Tx13_T400	Plate.99	SH2D7	-2	0	pearson	1	Ttest_pvalue	Coefficient_of_eigenassay	SVD_pCMs_only3CT	NoPrepr	SVD	13983	PCT-Tx13_T400	F	PCT
Drug	T400_PCT	PCT	Cell_line.Tx13_T400	Plate.99	SH3BGR	-2	0.0955205987199605	pearson	1	Ttest_pvalue	Coefficient_of_eigenassay	SVD_pCMs_only3CT	NoPrepr	SVD	9994	PCT-Tx13_T400	F	PCT
Drug	T400_PCT	PCT	Cell_line.Tx13_T400	Plate.99	SH3BGRL	-2	-0.96572271342125	pearson	1	Ttest_pvalue	Coefficient_of_eigenassay	SVD_pCMs_only3CT	NoPrepr	SVD	566	PCT-Tx13_T400	F	PCT
Drug	T400_PCT	PCT	Cell_line.Tx13_T400	Plate.99	SH3BGRL2	-2	0.0966193403777358	pearson	1	Ttest_pvalue	Coefficient_of_eigenassay	SVD_pCMs_only3CT	NoPrepr	SVD	9956	PCT-Tx13_T400	F	PCT
Drug	T400_PCT	PCT	Cell_line.Tx13_T400	Plate.99	SH3BGRL3	-2	0.255572732338289	pearson	1	Ttest_pvalue	Coefficient_of_eigenassay	SVD_pCMs_only3CT	NoPrepr	SVD	6150	PCT-Tx13_T400	F	PCT
Drug	T400_PCT	PCT	Cell_line.Tx13_T400	Plate.99	SH3BP1	-2	0.446889152743366	pearson	1	Ttest_pvalue	Coefficient_of_eigenassay	SVD_pCMs_only3CT	NoPrepr	SVD	3124	PCT-Tx13_T400	F	PCT
Drug	T400_PCT	PCT	Cell_line.Tx13_T400	Plate.99	SH3BP2	-2	0.453132208208096	pearson	1	Ttest_pvalue	Coefficient_of_eigenassay	SVD_pCMs_only3CT	NoPrepr	SVD	3057	PCT-Tx13_T400	F	PCT
Drug	T400_PCT	PCT	Cell_line.Tx13_T400	Plate.99	SH3BP4	-2	-0.473688587914725	pearson	1	Ttest_pvalue	Coefficient_of_eigenassay	SVD_pCMs_only3CT	NoPrepr	SVD	2848	PCT-Tx13_T400	F	PCT
Drug	T400_PCT	PCT	Cell_line.Tx13_T400	Plate.99	SH3BP5	-2	-0.0197286752610914	pearson	1	Ttest_pvalue	Coefficient_of_eigenassay	SVD_pCMs_only3CT	NoPrepr	SVD	12060	PCT-Tx13_T400	F	PCT
Drug	T400_PCT	PCT	Cell_line.Tx13_T400	Plate.99	SH3BP5L	-2	0.282954971100432	pearson	1	Ttest_pvalue	Coefficient_of_eigenassay	SVD_pCMs_only3CT	NoPrepr	SVD	5613	PCT-Tx13_T400	F	PCT
Drug	T400_PCT	PCT	Cell_line.Tx13_T400	Plate.99	SH3D19	-2	-0.543704524314484	pearson	1	Ttest_pvalue	Coefficient_of_eigenassay	SVD_pCMs_only3CT	NoPrepr	SVD	2202	PCT-Tx13_T400	F	PCT
Drug	T400_PCT	PCT	Cell_line.Tx13_T400	Plate.99	SH3D21	-2	-0.0372921600563366	pearson	1	Ttest_pvalue	Coefficient_of_eigenassay	SVD_pCMs_only3CT	NoPrepr	SVD	11558	PCT-Tx13_T400	F	PCT
Drug	T400_PCT	PCT	Cell_line.Tx13_T400	Plate.99	SH3GL1	-2	0.335391978471546	pearson	1	Ttest_pvalue	Coefficient_of_eigenassay	SVD_pCMs_only3CT	NoPrepr	SVD	4691	PCT-Tx13_T400	F	PCT
Drug	T400_PCT	PCT	Cell_line.Tx13_T400	Plate.99	SH3GL2	-2	0.283937326991773	pearson	1	Ttest_pvalue	Coefficient_of_eigenassay	SVD_pCMs_only3CT	NoPrepr	SVD	5597	PCT-Tx13_T400	F	PCT
Drug	T400_PCT	PCT	Cell_line.Tx13_T400	Plate.99	SH3GL3	-2	0.0118831333613759	pearson	1	Ttest_pvalue	Coefficient_of_eigenassay	SVD_pCMs_only3CT	NoPrepr	SVD	12290	PCT-Tx13_T400	F	PCT
Drug	T400_PCT	PCT	Cell_line.Tx13_T400	Plate.99	SH3GLB1	-2	-0.422347517251468	pearson	1	Ttest_pvalue	Coefficient_of_eigenassay	SVD_pCMs_only3CT	NoPrepr	SVD	3423	PCT-Tx13_T400	F	PCT
Drug	T400_PCT	PCT	Cell_line.Tx13_T400	Plate.99	SH3GLB2	-2	0.570000163666198	pearson	1	Ttest_pvalue	Coefficient_of_eigenassay	SVD_pCMs_only3CT	NoPrepr	SVD	2000	PCT-Tx13_T400	F	PCT
Drug	T400_PCT	PCT	Cell_line.Tx13_T400	Plate.99	SH3KBP1	-2	-0.734667898090037	pearson	1	Ttest_pvalue	Coefficient_of_eigenassay	SVD_pCMs_only3CT	NoPrepr	SVD	1160	PCT-Tx13_T400	F	PCT
Drug	T400_PCT	PCT	Cell_line.Tx13_T400	Plate.99	SH3PXD2A	-2	0.367310454040262	pearson	1	Ttest_pvalue	Coefficient_of_eigenassay	SVD_pCMs_only3CT	NoPrepr	SVD	4169	PCT-Tx13_T400	F	PCT
Drug	T400_PCT	PCT	Cell_line.Tx13_T400	Plate.99	SH3PXD2B	-2	0.0359311397460338	pearson	1	Ttest_pvalue	Coefficient_of_eigenassay	SVD_pCMs_only3CT	NoPrepr	SVD	11600	PCT-Tx13_T400	F	PCT
Drug	T400_PCT	PCT	Cell_line.Tx13_T400	Plate.99	SH3RF1	-2	-0.0720360312694289	pearson	1	Ttest_pvalue	Coefficient_of_eigenassay	SVD_pCMs_only3CT	NoPrepr	SVD	10590	PCT-Tx13_T400	F	PCT
Drug	T400_PCT	PCT	Cell_line.Tx13_T400	Plate.99	SH3RF2	-2	0.283778581993565	pearson	1	Ttest_pvalue	Coefficient_of_eigenassay	SVD_pCMs_only3CT	NoPrepr	SVD	5598	PCT-Tx13_T400	F	PCT
Drug	T400_PCT	PCT	Cell_line.Tx13_T400	Plate.99	SH3RF3	-2	-0.180294617847563	pearson	1	Ttest_pvalue	Coefficient_of_eigenassay	SVD_pCMs_only3CT	NoPrepr	SVD	7816	PCT-Tx13_T400	F	PCT
Drug	T400_PCT	PCT	Cell_line.Tx13_T400	Plate.99	SH3TC1	-2	0.154409450964938	pearson	1	Ttest_pvalue	Coefficient_of_eigenassay	SVD_pCMs_only3CT	NoPrepr	SVD	8467	PCT-Tx13_T400	F	PCT
Drug	T400_PCT	PCT	Cell_line.Tx13_T400	Plate.99	SH3TC2	-2	0.0530631173349809	pearson	1	Ttest_pvalue	Coefficient_of_eigenassay	SVD_pCMs_only3CT	NoPrepr	SVD	11096	PCT-Tx13_T400	F	PCT
Drug	T400_PCT	PCT	Cell_line.Tx13_T400	Plate.99	SH3YL1	-2	-0.478913911030351	pearson	1	Ttest_pvalue	Coefficient_of_eigenassay	SVD_pCMs_only3CT	NoPrepr	SVD	2792	PCT-Tx13_T400	F	PCT
Drug	T400_PCT	PCT	Cell_line.Tx13_T400	Plate.99	SHANK1	-2	0.0709817521550614	pearson	1	Ttest_pvalue	Coefficient_of_eigenassay	SVD_pCMs_only3CT	NoPrepr	SVD	10619	PCT-Tx13_T400	F	PCT
Drug	T400_PCT	PCT	Cell_line.Tx13_T400	Plate.99	SHANK2	-2	0	pearson	1	Ttest_pvalue	Coefficient_of_eigenassay	SVD_pCMs_only3CT	NoPrepr	SVD	13983	PCT-Tx13_T400	F	PCT
Drug	T400_PCT	PCT	Cell_line.Tx13_T400	Plate.99	SHANK3	-2	0.264427210632764	pearson	1	Ttest_pvalue	Coefficient_of_eigenassay	SVD_pCMs_only3CT	NoPrepr	SVD	5976	PCT-Tx13_T400	F	PCT
Drug	T400_PCT	PCT	Cell_line.Tx13_T400	Plate.99	SHARPIN	-2	-0.0301176962480441	pearson	1	Ttest_pvalue	Coefficient_of_eigenassay	SVD_pCMs_only3CT	NoPrepr	SVD	11784	PCT-Tx13_T400	F	PCT
Drug	T400_PCT	PCT	Cell_line.Tx13_T400	Plate.99	SHB	-2	0.139663613662898	pearson	1	Ttest_pvalue	Coefficient_of_eigenassay	SVD_pCMs_only3CT	NoPrepr	SVD	8837	PCT-Tx13_T400	F	PCT
Drug	T400_PCT	PCT	Cell_line.Tx13_T400	Plate.99	SHBG	-2	0	pearson	1	Ttest_pvalue	Coefficient_of_eigenassay	SVD_pCMs_only3CT	NoPrepr	SVD	13983	PCT-Tx13_T400	F	PCT
Drug	T400_PCT	PCT	Cell_line.Tx13_T400	Plate.99	SHC1	-2	-0.209267476656957	pearson	1	Ttest_pvalue	Coefficient_of_eigenassay	SVD_pCMs_only3CT	NoPrepr	SVD	7190	PCT-Tx13_T400	F	PCT
Drug	T400_PCT	PCT	Cell_line.Tx13_T400	Plate.99	SHC2	-2	0.563788980159433	pearson	1	Ttest_pvalue	Coefficient_of_eigenassay	SVD_pCMs_only3CT	NoPrepr	SVD	2049	PCT-Tx13_T400	F	PCT
Drug	T400_PCT	PCT	Cell_line.Tx13_T400	Plate.99	SHC3	-2	-0.197215955411937	pearson	1	Ttest_pvalue	Coefficient_of_eigenassay	SVD_pCMs_only3CT	NoPrepr	SVD	7436	PCT-Tx13_T400	F	PCT
Drug	T400_PCT	PCT	Cell_line.Tx13_T400	Plate.99	SHC4	-2	0	pearson	1	Ttest_pvalue	Coefficient_of_eigenassay	SVD_pCMs_only3CT	NoPrepr	SVD	13983	PCT-Tx13_T400	F	PCT
Drug	T400_PCT	PCT	Cell_line.Tx13_T400	Plate.99	SHCBP1	-2	-0.0842339143292487	pearson	1	Ttest_pvalue	Coefficient_of_eigenassay	SVD_pCMs_only3CT	NoPrepr	SVD	10259	PCT-Tx13_T400	F	PCT
Drug	T400_PCT	PCT	Cell_line.Tx13_T400	Plate.99	SHD	-2	0.39632658205409	pearson	1	Ttest_pvalue	Coefficient_of_eigenassay	SVD_pCMs_only3CT	NoPrepr	SVD	3765	PCT-Tx13_T400	F	PCT
Drug	T400_PCT	PCT	Cell_line.Tx13_T400	Plate.99	SHE	-2	0	pearson	1	Ttest_pvalue	Coefficient_of_eigenassay	SVD_pCMs_only3CT	NoPrepr	SVD	13983	PCT-Tx13_T400	F	PCT
Drug	T400_PCT	PCT	Cell_line.Tx13_T400	Plate.99	SHF	-2	0.249639588629819	pearson	1	Ttest_pvalue	Coefficient_of_eigenassay	SVD_pCMs_only3CT	NoPrepr	SVD	6265	PCT-Tx13_T400	F	PCT
Drug	T400_PCT	PCT	Cell_line.Tx13_T400	Plate.99	SHH	-2	0	pearson	1	Ttest_pvalue	Coefficient_of_eigenassay	SVD_pCMs_only3CT	NoPrepr	SVD	13983	PCT-Tx13_T400	F	PCT
Drug	T400_PCT	PCT	Cell_line.Tx13_T400	Plate.99	SHISA2	-2	0.131023455661706	pearson	1	Ttest_pvalue	Coefficient_of_eigenassay	SVD_pCMs_only3CT	NoPrepr	SVD	9029	PCT-Tx13_T400	F	PCT
Drug	T400_PCT	PCT	Cell_line.Tx13_T400	Plate.99	SHISA3	-2	0	pearson	1	Ttest_pvalue	Coefficient_of_eigenassay	SVD_pCMs_only3CT	NoPrepr	SVD	13983	PCT-Tx13_T400	F	PCT
Drug	T400_PCT	PCT	Cell_line.Tx13_T400	Plate.99	SHISA4	-2	0.206548582455748	pearson	1	Ttest_pvalue	Coefficient_of_eigenassay	SVD_pCMs_only3CT	NoPrepr	SVD	7243	PCT-Tx13_T400	F	PCT
Drug	T400_PCT	PCT	Cell_line.Tx13_T400	Plate.99	SHISA5	-2	0.233420100372794	pearson	1	Ttest_pvalue	Coefficient_of_eigenassay	SVD_pCMs_only3CT	NoPrepr	SVD	6620	PCT-Tx13_T400	F	PCT
Drug	T400_PCT	PCT	Cell_line.Tx13_T400	Plate.99	SHISA6	-2	0	pearson	1	Ttest_pvalue	Coefficient_of_eigenassay	SVD_pCMs_only3CT	NoPrepr	SVD	13983	PCT-Tx13_T400	F	PCT
Drug	T400_PCT	PCT	Cell_line.Tx13_T400	Plate.99	SHISA7	-2	0	pearson	1	Ttest_pvalue	Coefficient_of_eigenassay	SVD_pCMs_only3CT	NoPrepr	SVD	13983	PCT-Tx13_T400	F	PCT
Drug	T400_PCT	PCT	Cell_line.Tx13_T400	Plate.99	SHISA8	-2	0	pearson	1	Ttest_pvalue	Coefficient_of_eigenassay	SVD_pCMs_only3CT	NoPrepr	SVD	13983	PCT-Tx13_T400	F	PCT
Drug	T400_PCT	PCT	Cell_line.Tx13_T400	Plate.99	SHISA9	-2	0	pearson	1	Ttest_pvalue	Coefficient_of_eigenassay	SVD_pCMs_only3CT	NoPrepr	SVD	13983	PCT-Tx13_T400	F	PCT
Drug	T400_PCT	PCT	Cell_line.Tx13_T400	Plate.99	SHISAL1	-2	0.523887621896164	pearson	1	Ttest_pvalue	Coefficient_of_eigenassay	SVD_pCMs_only3CT	NoPrepr	SVD	2353	PCT-Tx13_T400	F	PCT
Drug	T400_PCT	PCT	Cell_line.Tx13_T400	Plate.99	SHISAL2A	-2	0	pearson	1	Ttest_pvalue	Coefficient_of_eigenassay	SVD_pCMs_only3CT	NoPrepr	SVD	13983	PCT-Tx13_T400	F	PCT
Drug	T400_PCT	PCT	Cell_line.Tx13_T400	Plate.99	SHKBP1	-2	0.229121582894488	pearson	1	Ttest_pvalue	Coefficient_of_eigenassay	SVD_pCMs_only3CT	NoPrepr	SVD	6698	PCT-Tx13_T400	F	PCT
Drug	T400_PCT	PCT	Cell_line.Tx13_T400	Plate.99	SHLD1	-2	-0.595132743607392	pearson	1	Ttest_pvalue	Coefficient_of_eigenassay	SVD_pCMs_only3CT	NoPrepr	SVD	1812	PCT-Tx13_T400	F	PCT
Drug	T400_PCT	PCT	Cell_line.Tx13_T400	Plate.99	SHLD2	-2	-0.68264862084566	pearson	1	Ttest_pvalue	Coefficient_of_eigenassay	SVD_pCMs_only3CT	NoPrepr	SVD	1343	PCT-Tx13_T400	F	PCT
Drug	T400_PCT	PCT	Cell_line.Tx13_T400	Plate.99	SHMT1	-2	0.272240256490125	pearson	1	Ttest_pvalue	Coefficient_of_eigenassay	SVD_pCMs_only3CT	NoPrepr	SVD	5827	PCT-Tx13_T400	F	PCT
Drug	T400_PCT	PCT	Cell_line.Tx13_T400	Plate.99	SHMT2	-2	0.269207587689437	pearson	1	Ttest_pvalue	Coefficient_of_eigenassay	SVD_pCMs_only3CT	NoPrepr	SVD	5890	PCT-Tx13_T400	F	PCT
Drug	T400_PCT	PCT	Cell_line.Tx13_T400	Plate.99	SHOC2	-2	0.0989811385724473	pearson	1	Ttest_pvalue	Coefficient_of_eigenassay	SVD_pCMs_only3CT	NoPrepr	SVD	9887	PCT-Tx13_T400	F	PCT
Drug	T400_PCT	PCT	Cell_line.Tx13_T400	Plate.99	SHOX2	-2	-1.04977439527632	pearson	1	Ttest_pvalue	Coefficient_of_eigenassay	SVD_pCMs_only3CT	NoPrepr	SVD	447	PCT-Tx13_T400	F	PCT
Drug	T400_PCT	PCT	Cell_line.Tx13_T400	Plate.99	SHPK	-2	0.0123313610455552	pearson	1	Ttest_pvalue	Coefficient_of_eigenassay	SVD_pCMs_only3CT	NoPrepr	SVD	12272	PCT-Tx13_T400	F	PCT
Drug	T400_PCT	PCT	Cell_line.Tx13_T400	Plate.99	SHPRH	-2	-0.35200686621347	pearson	1	Ttest_pvalue	Coefficient_of_eigenassay	SVD_pCMs_only3CT	NoPrepr	SVD	4408	PCT-Tx13_T400	F	PCT
Drug	T400_PCT	PCT	Cell_line.Tx13_T400	Plate.99	SHQ1	-2	0.404123431376805	pearson	1	Ttest_pvalue	Coefficient_of_eigenassay	SVD_pCMs_only3CT	NoPrepr	SVD	3662	PCT-Tx13_T400	F	PCT
Drug	T400_PCT	PCT	Cell_line.Tx13_T400	Plate.99	SHROOM1	-2	0.149552068354206	pearson	1	Ttest_pvalue	Coefficient_of_eigenassay	SVD_pCMs_only3CT	NoPrepr	SVD	8589	PCT-Tx13_T400	F	PCT
Drug	T400_PCT	PCT	Cell_line.Tx13_T400	Plate.99	SHROOM2	-2	0.0733874200176347	pearson	1	Ttest_pvalue	Coefficient_of_eigenassay	SVD_pCMs_only3CT	NoPrepr	SVD	10551	PCT-Tx13_T400	F	PCT
Drug	T400_PCT	PCT	Cell_line.Tx13_T400	Plate.99	SHROOM3	-2	0.0563234431577527	pearson	1	Ttest_pvalue	Coefficient_of_eigenassay	SVD_pCMs_only3CT	NoPrepr	SVD	11024	PCT-Tx13_T400	F	PCT
Drug	T400_PCT	PCT	Cell_line.Tx13_T400	Plate.99	SHROOM4	-2	-0.132587041781219	pearson	1	Ttest_pvalue	Coefficient_of_eigenassay	SVD_pCMs_only3CT	NoPrepr	SVD	8999	PCT-Tx13_T400	F	PCT
Drug	T400_PCT	PCT	Cell_line.Tx13_T400	Plate.99	SHTN1	-2	0.20206004592699	pearson	1	Ttest_pvalue	Coefficient_of_eigenassay	SVD_pCMs_only3CT	NoPrepr	SVD	7331	PCT-Tx13_T400	F	PCT
Drug	T400_PCT	PCT	Cell_line.Tx13_T400	Plate.99	SIAE	-2	-0.106469746101001	pearson	1	Ttest_pvalue	Coefficient_of_eigenassay	SVD_pCMs_only3CT	NoPrepr	SVD	9678	PCT-Tx13_T400	F	PCT
Drug	T400_PCT	PCT	Cell_line.Tx13_T400	Plate.99	SIAH1	-2	-0.0212775002997125	pearson	1	Ttest_pvalue	Coefficient_of_eigenassay	SVD_pCMs_only3CT	NoPrepr	SVD	12029	PCT-Tx13_T400	F	PCT
Drug	T400_PCT	PCT	Cell_line.Tx13_T400	Plate.99	SIAH2	-2	-0.034040775667732	pearson	1	Ttest_pvalue	Coefficient_of_eigenassay	SVD_pCMs_only3CT	NoPrepr	SVD	11660	PCT-Tx13_T400	F	PCT
Drug	T400_PCT	PCT	Cell_line.Tx13_T400	Plate.99	SIAH3	-2	0	pearson	1	Ttest_pvalue	Coefficient_of_eigenassay	SVD_pCMs_only3CT	NoPrepr	SVD	13983	PCT-Tx13_T400	F	PCT
Drug	T400_PCT	PCT	Cell_line.Tx13_T400	Plate.99	SIDT1	-2	0	pearson	1	Ttest_pvalue	Coefficient_of_eigenassay	SVD_pCMs_only3CT	NoPrepr	SVD	13983	PCT-Tx13_T400	F	PCT
Drug	T400_PCT	PCT	Cell_line.Tx13_T400	Plate.99	SIDT2	-2	0.341084753109325	pearson	1	Ttest_pvalue	Coefficient_of_eigenassay	SVD_pCMs_only3CT	NoPrepr	SVD	4585	PCT-Tx13_T400	F	PCT
Drug	T400_PCT	PCT	Cell_line.Tx13_T400	Plate.99	SIGIRR	-2	0.247558113001354	pearson	1	Ttest_pvalue	Coefficient_of_eigenassay	SVD_pCMs_only3CT	NoPrepr	SVD	6316	PCT-Tx13_T400	F	PCT
Drug	T400_PCT	PCT	Cell_line.Tx13_T400	Plate.99	SIGLEC10	-2	0	pearson	1	Ttest_pvalue	Coefficient_of_eigenassay	SVD_pCMs_only3CT	NoPrepr	SVD	13983	PCT-Tx13_T400	F	PCT
Drug	T400_PCT	PCT	Cell_line.Tx13_T400	Plate.99	SIGMAR1	-2	0.0274869432756128	pearson	1	Ttest_pvalue	Coefficient_of_eigenassay	SVD_pCMs_only3CT	NoPrepr	SVD	11866	PCT-Tx13_T400	F	PCT
Drug	T400_PCT	PCT	Cell_line.Tx13_T400	Plate.99	SIK2	-2	0.384657458022757	pearson	1	Ttest_pvalue	Coefficient_of_eigenassay	SVD_pCMs_only3CT	NoPrepr	SVD	3918	PCT-Tx13_T400	F	PCT
Drug	T400_PCT	PCT	Cell_line.Tx13_T400	Plate.99	SIK3	-2	-0.0702706351713313	pearson	1	Ttest_pvalue	Coefficient_of_eigenassay	SVD_pCMs_only3CT	NoPrepr	SVD	10640	PCT-Tx13_T400	F	PCT
Drug	T400_PCT	PCT	Cell_line.Tx13_T400	Plate.99	SIKE1	-2	-0.637989601002113	pearson	1	Ttest_pvalue	Coefficient_of_eigenassay	SVD_pCMs_only3CT	NoPrepr	SVD	1564	PCT-Tx13_T400	F	PCT
Drug	T400_PCT	PCT	Cell_line.Tx13_T400	Plate.99	SIL1	-2	0.365135150576346	pearson	1	Ttest_pvalue	Coefficient_of_eigenassay	SVD_pCMs_only3CT	NoPrepr	SVD	4204	PCT-Tx13_T400	F	PCT
Drug	T400_PCT	PCT	Cell_line.Tx13_T400	Plate.99	SIM1	-2	0	pearson	1	Ttest_pvalue	Coefficient_of_eigenassay	SVD_pCMs_only3CT	NoPrepr	SVD	13983	PCT-Tx13_T400	F	PCT
Drug	T400_PCT	PCT	Cell_line.Tx13_T400	Plate.99	SIM2	-2	0.0336010279289604	pearson	1	Ttest_pvalue	Coefficient_of_eigenassay	SVD_pCMs_only3CT	NoPrepr	SVD	11674	PCT-Tx13_T400	F	PCT
Drug	T400_PCT	PCT	Cell_line.Tx13_T400	Plate.99	SIMC1	-2	-0.695263339041292	pearson	1	Ttest_pvalue	Coefficient_of_eigenassay	SVD_pCMs_only3CT	NoPrepr	SVD	1299	PCT-Tx13_T400	F	PCT
Drug	T400_PCT	PCT	Cell_line.Tx13_T400	Plate.99	SIN3A	-2	-0.867401155750369	pearson	1	Ttest_pvalue	Coefficient_of_eigenassay	SVD_pCMs_only3CT	NoPrepr	SVD	764	PCT-Tx13_T400	F	PCT
Drug	T400_PCT	PCT	Cell_line.Tx13_T400	Plate.99	SIN3B	-2	0.285372584031377	pearson	1	Ttest_pvalue	Coefficient_of_eigenassay	SVD_pCMs_only3CT	NoPrepr	SVD	5566	PCT-Tx13_T400	F	PCT
Drug	T400_PCT	PCT	Cell_line.Tx13_T400	Plate.99	SIPA1	-2	0.419812967970431	pearson	1	Ttest_pvalue	Coefficient_of_eigenassay	SVD_pCMs_only3CT	NoPrepr	SVD	3459	PCT-Tx13_T400	F	PCT
Drug	T400_PCT	PCT	Cell_line.Tx13_T400	Plate.99	SIPA1L1	-2	-0.124413478400799	pearson	1	Ttest_pvalue	Coefficient_of_eigenassay	SVD_pCMs_only3CT	NoPrepr	SVD	9202	PCT-Tx13_T400	F	PCT
Drug	T400_PCT	PCT	Cell_line.Tx13_T400	Plate.99	SIPA1L2	-2	-0.526875031447151	pearson	1	Ttest_pvalue	Coefficient_of_eigenassay	SVD_pCMs_only3CT	NoPrepr	SVD	2331	PCT-Tx13_T400	F	PCT
Drug	T400_PCT	PCT	Cell_line.Tx13_T400	Plate.99	SIPA1L3	-2	0.184751850584081	pearson	1	Ttest_pvalue	Coefficient_of_eigenassay	SVD_pCMs_only3CT	NoPrepr	SVD	7718	PCT-Tx13_T400	F	PCT
Drug	T400_PCT	PCT	Cell_line.Tx13_T400	Plate.99	SIRPA	-2	0.168245261622007	pearson	1	Ttest_pvalue	Coefficient_of_eigenassay	SVD_pCMs_only3CT	NoPrepr	SVD	8080	PCT-Tx13_T400	F	PCT
Drug	T400_PCT	PCT	Cell_line.Tx13_T400	Plate.99	SIRPB1	-2	0	pearson	1	Ttest_pvalue	Coefficient_of_eigenassay	SVD_pCMs_only3CT	NoPrepr	SVD	13983	PCT-Tx13_T400	F	PCT
Drug	T400_PCT	PCT	Cell_line.Tx13_T400	Plate.99	SIRT1	-2	-0.0722164959673059	pearson	1	Ttest_pvalue	Coefficient_of_eigenassay	SVD_pCMs_only3CT	NoPrepr	SVD	10584	PCT-Tx13_T400	F	PCT
Drug	T400_PCT	PCT	Cell_line.Tx13_T400	Plate.99	SIRT2	-2	0.338089697157835	pearson	1	Ttest_pvalue	Coefficient_of_eigenassay	SVD_pCMs_only3CT	NoPrepr	SVD	4634	PCT-Tx13_T400	F	PCT
Drug	T400_PCT	PCT	Cell_line.Tx13_T400	Plate.99	SIRT3	-2	0.35669863687477	pearson	1	Ttest_pvalue	Coefficient_of_eigenassay	SVD_pCMs_only3CT	NoPrepr	SVD	4330	PCT-Tx13_T400	F	PCT
Drug	T400_PCT	PCT	Cell_line.Tx13_T400	Plate.99	SIRT4	-2	-0.238531256613607	pearson	1	Ttest_pvalue	Coefficient_of_eigenassay	SVD_pCMs_only3CT	NoPrepr	SVD	6519	PCT-Tx13_T400	F	PCT
Drug	T400_PCT	PCT	Cell_line.Tx13_T400	Plate.99	SIRT5	-2	-0.314901988952166	pearson	1	Ttest_pvalue	Coefficient_of_eigenassay	SVD_pCMs_only3CT	NoPrepr	SVD	5022	PCT-Tx13_T400	F	PCT
Drug	T400_PCT	PCT	Cell_line.Tx13_T400	Plate.99	SIRT6	-2	0.340524677248567	pearson	1	Ttest_pvalue	Coefficient_of_eigenassay	SVD_pCMs_only3CT	NoPrepr	SVD	4591	PCT-Tx13_T400	F	PCT
Drug	T400_PCT	PCT	Cell_line.Tx13_T400	Plate.99	SIRT7	-2	0.128883390221035	pearson	1	Ttest_pvalue	Coefficient_of_eigenassay	SVD_pCMs_only3CT	NoPrepr	SVD	9095	PCT-Tx13_T400	F	PCT
Drug	T400_PCT	PCT	Cell_line.Tx13_T400	Plate.99	SIVA1	-2	-0.0838040439119126	pearson	1	Ttest_pvalue	Coefficient_of_eigenassay	SVD_pCMs_only3CT	NoPrepr	SVD	10277	PCT-Tx13_T400	F	PCT
Drug	T400_PCT	PCT	Cell_line.Tx13_T400	Plate.99	SIX1	-2	0	pearson	1	Ttest_pvalue	Coefficient_of_eigenassay	SVD_pCMs_only3CT	NoPrepr	SVD	13983	PCT-Tx13_T400	F	PCT
Drug	T400_PCT	PCT	Cell_line.Tx13_T400	Plate.99	SIX2	-2	0	pearson	1	Ttest_pvalue	Coefficient_of_eigenassay	SVD_pCMs_only3CT	NoPrepr	SVD	13983	PCT-Tx13_T400	F	PCT
Drug	T400_PCT	PCT	Cell_line.Tx13_T400	Plate.99	SIX3	-2	0	pearson	1	Ttest_pvalue	Coefficient_of_eigenassay	SVD_pCMs_only3CT	NoPrepr	SVD	13983	PCT-Tx13_T400	F	PCT
Drug	T400_PCT	PCT	Cell_line.Tx13_T400	Plate.99	SIX4	-2	0.0328779511459653	pearson	1	Ttest_pvalue	Coefficient_of_eigenassay	SVD_pCMs_only3CT	NoPrepr	SVD	11695	PCT-Tx13_T400	F	PCT
Drug	T400_PCT	PCT	Cell_line.Tx13_T400	Plate.99	SIX5	-2	0.557606463358573	pearson	1	Ttest_pvalue	Coefficient_of_eigenassay	SVD_pCMs_only3CT	NoPrepr	SVD	2093	PCT-Tx13_T400	F	PCT
Drug	T400_PCT	PCT	Cell_line.Tx13_T400	Plate.99	SIX6	-2	0	pearson	1	Ttest_pvalue	Coefficient_of_eigenassay	SVD_pCMs_only3CT	NoPrepr	SVD	13983	PCT-Tx13_T400	F	PCT
Drug	T400_PCT	PCT	Cell_line.Tx13_T400	Plate.99	SKA2	-2	-0.953478269294088	pearson	1	Ttest_pvalue	Coefficient_of_eigenassay	SVD_pCMs_only3CT	NoPrepr	SVD	593	PCT-Tx13_T400	F	PCT
Drug	T400_PCT	PCT	Cell_line.Tx13_T400	Plate.99	SKA3	-2	-0.993634517016217	pearson	1	Ttest_pvalue	Coefficient_of_eigenassay	SVD_pCMs_only3CT	NoPrepr	SVD	527	PCT-Tx13_T400	F	PCT
Drug	T400_PCT	PCT	Cell_line.Tx13_T400	Plate.99	SKAP1	-2	0	pearson	1	Ttest_pvalue	Coefficient_of_eigenassay	SVD_pCMs_only3CT	NoPrepr	SVD	13983	PCT-Tx13_T400	F	PCT
Drug	T400_PCT	PCT	Cell_line.Tx13_T400	Plate.99	SKAP2	-2	0.030611440447808	pearson	1	Ttest_pvalue	Coefficient_of_eigenassay	SVD_pCMs_only3CT	NoPrepr	SVD	11770	PCT-Tx13_T400	F	PCT
Drug	T400_PCT	PCT	Cell_line.Tx13_T400	Plate.99	SKI	-2	-0.188686243287564	pearson	1	Ttest_pvalue	Coefficient_of_eigenassay	SVD_pCMs_only3CT	NoPrepr	SVD	7625	PCT-Tx13_T400	F	PCT
Drug	T400_PCT	PCT	Cell_line.Tx13_T400	Plate.99	SKIDA1	-2	0.18847334949449	pearson	1	Ttest_pvalue	Coefficient_of_eigenassay	SVD_pCMs_only3CT	NoPrepr	SVD	7630	PCT-Tx13_T400	F	PCT
Drug	T400_PCT	PCT	Cell_line.Tx13_T400	Plate.99	SKIL	-2	-0.304107849247278	pearson	1	Ttest_pvalue	Coefficient_of_eigenassay	SVD_pCMs_only3CT	NoPrepr	SVD	5209	PCT-Tx13_T400	F	PCT
Drug	T400_PCT	PCT	Cell_line.Tx13_T400	Plate.99	SKOR1	-2	0	pearson	1	Ttest_pvalue	Coefficient_of_eigenassay	SVD_pCMs_only3CT	NoPrepr	SVD	13983	PCT-Tx13_T400	F	PCT
Drug	T400_PCT	PCT	Cell_line.Tx13_T400	Plate.99	SKP1	-2	0.213678626168642	pearson	1	Ttest_pvalue	Coefficient_of_eigenassay	SVD_pCMs_only3CT	NoPrepr	SVD	7095	PCT-Tx13_T400	F	PCT
Drug	T400_PCT	PCT	Cell_line.Tx13_T400	Plate.99	SKP2	-2	0.110002118376401	pearson	1	Ttest_pvalue	Coefficient_of_eigenassay	SVD_pCMs_only3CT	NoPrepr	SVD	9586	PCT-Tx13_T400	F	PCT
Drug	T400_PCT	PCT	Cell_line.Tx13_T400	Plate.99	SLA	-2	0	pearson	1	Ttest_pvalue	Coefficient_of_eigenassay	SVD_pCMs_only3CT	NoPrepr	SVD	13983	PCT-Tx13_T400	F	PCT
Drug	T400_PCT	PCT	Cell_line.Tx13_T400	Plate.99	SLA2	-2	0.257031332084847	pearson	1	Ttest_pvalue	Coefficient_of_eigenassay	SVD_pCMs_only3CT	NoPrepr	SVD	6124	PCT-Tx13_T400	F	PCT
Drug	T400_PCT	PCT	Cell_line.Tx13_T400	Plate.99	SLAIN1	-2	0.591831201243777	pearson	1	Ttest_pvalue	Coefficient_of_eigenassay	SVD_pCMs_only3CT	NoPrepr	SVD	1838	PCT-Tx13_T400	F	PCT
Drug	T400_PCT	PCT	Cell_line.Tx13_T400	Plate.99	SLAIN2	-2	-0.317570422904626	pearson	1	Ttest_pvalue	Coefficient_of_eigenassay	SVD_pCMs_only3CT	NoPrepr	SVD	4979	PCT-Tx13_T400	F	PCT
Drug	T400_PCT	PCT	Cell_line.Tx13_T400	Plate.99	SLAMF9	-2	0	pearson	1	Ttest_pvalue	Coefficient_of_eigenassay	SVD_pCMs_only3CT	NoPrepr	SVD	13983	PCT-Tx13_T400	F	PCT
Drug	T400_PCT	PCT	Cell_line.Tx13_T400	Plate.99	SLBP	-2	-0.269014851567012	pearson	1	Ttest_pvalue	Coefficient_of_eigenassay	SVD_pCMs_only3CT	NoPrepr	SVD	5892	PCT-Tx13_T400	F	PCT
Drug	T400_PCT	PCT	Cell_line.Tx13_T400	Plate.99	SLC10A1	-2	-0.035695954890735	pearson	1	Ttest_pvalue	Coefficient_of_eigenassay	SVD_pCMs_only3CT	NoPrepr	SVD	11609	PCT-Tx13_T400	F	PCT
Drug	T400_PCT	PCT	Cell_line.Tx13_T400	Plate.99	SLC10A3	-2	0.238747686872908	pearson	1	Ttest_pvalue	Coefficient_of_eigenassay	SVD_pCMs_only3CT	NoPrepr	SVD	6514	PCT-Tx13_T400	F	PCT
Drug	T400_PCT	PCT	Cell_line.Tx13_T400	Plate.99	SLC10A4	-2	0	pearson	1	Ttest_pvalue	Coefficient_of_eigenassay	SVD_pCMs_only3CT	NoPrepr	SVD	13983	PCT-Tx13_T400	F	PCT
Drug	T400_PCT	PCT	Cell_line.Tx13_T400	Plate.99	SLC10A5	-2	0	pearson	1	Ttest_pvalue	Coefficient_of_eigenassay	SVD_pCMs_only3CT	NoPrepr	SVD	13983	PCT-Tx13_T400	F	PCT
Drug	T400_PCT	PCT	Cell_line.Tx13_T400	Plate.99	SLC10A7	-2	0.121655466296282	pearson	1	Ttest_pvalue	Coefficient_of_eigenassay	SVD_pCMs_only3CT	NoPrepr	SVD	9284	PCT-Tx13_T400	F	PCT
Drug	T400_PCT	PCT	Cell_line.Tx13_T400	Plate.99	SLC11A1	-2	0	pearson	1	Ttest_pvalue	Coefficient_of_eigenassay	SVD_pCMs_only3CT	NoPrepr	SVD	13983	PCT-Tx13_T400	F	PCT
Drug	T400_PCT	PCT	Cell_line.Tx13_T400	Plate.99	SLC11A2	-2	0.586473256684276	pearson	1	Ttest_pvalue	Coefficient_of_eigenassay	SVD_pCMs_only3CT	NoPrepr	SVD	1881	PCT-Tx13_T400	F	PCT
Drug	T400_PCT	PCT	Cell_line.Tx13_T400	Plate.99	SLC12A1	-2	0	pearson	1	Ttest_pvalue	Coefficient_of_eigenassay	SVD_pCMs_only3CT	NoPrepr	SVD	13983	PCT-Tx13_T400	F	PCT
Drug	T400_PCT	PCT	Cell_line.Tx13_T400	Plate.99	SLC12A2	-2	-0.023504804566151	pearson	1	Ttest_pvalue	Coefficient_of_eigenassay	SVD_pCMs_only3CT	NoPrepr	SVD	11975	PCT-Tx13_T400	F	PCT
Drug	T400_PCT	PCT	Cell_line.Tx13_T400	Plate.99	SLC12A3	-2	0	pearson	1	Ttest_pvalue	Coefficient_of_eigenassay	SVD_pCMs_only3CT	NoPrepr	SVD	13983	PCT-Tx13_T400	F	PCT
Drug	T400_PCT	PCT	Cell_line.Tx13_T400	Plate.99	SLC12A4	-2	0.644295453185265	pearson	1	Ttest_pvalue	Coefficient_of_eigenassay	SVD_pCMs_only3CT	NoPrepr	SVD	1522	PCT-Tx13_T400	F	PCT
Drug	T400_PCT	PCT	Cell_line.Tx13_T400	Plate.99	SLC12A5	-2	0	pearson	1	Ttest_pvalue	Coefficient_of_eigenassay	SVD_pCMs_only3CT	NoPrepr	SVD	13983	PCT-Tx13_T400	F	PCT
Drug	T400_PCT	PCT	Cell_line.Tx13_T400	Plate.99	SLC12A6	-2	-0.287828884190332	pearson	1	Ttest_pvalue	Coefficient_of_eigenassay	SVD_pCMs_only3CT	NoPrepr	SVD	5518	PCT-Tx13_T400	F	PCT
Drug	T400_PCT	PCT	Cell_line.Tx13_T400	Plate.99	SLC12A7	-2	0.198306134988298	pearson	1	Ttest_pvalue	Coefficient_of_eigenassay	SVD_pCMs_only3CT	NoPrepr	SVD	7417	PCT-Tx13_T400	F	PCT
Drug	T400_PCT	PCT	Cell_line.Tx13_T400	Plate.99	SLC12A8	-2	0	pearson	1	Ttest_pvalue	Coefficient_of_eigenassay	SVD_pCMs_only3CT	NoPrepr	SVD	13983	PCT-Tx13_T400	F	PCT
Drug	T400_PCT	PCT	Cell_line.Tx13_T400	Plate.99	SLC12A9	-2	0.329234599377417	pearson	1	Ttest_pvalue	Coefficient_of_eigenassay	SVD_pCMs_only3CT	NoPrepr	SVD	4790	PCT-Tx13_T400	F	PCT
Drug	T400_PCT	PCT	Cell_line.Tx13_T400	Plate.99	SLC13A3	-2	0	pearson	1	Ttest_pvalue	Coefficient_of_eigenassay	SVD_pCMs_only3CT	NoPrepr	SVD	13983	PCT-Tx13_T400	F	PCT
Drug	T400_PCT	PCT	Cell_line.Tx13_T400	Plate.99	SLC13A4	-2	-0.545010782025417	pearson	1	Ttest_pvalue	Coefficient_of_eigenassay	SVD_pCMs_only3CT	NoPrepr	SVD	2189	PCT-Tx13_T400	F	PCT
Drug	T400_PCT	PCT	Cell_line.Tx13_T400	Plate.99	SLC13A5	-2	0	pearson	1	Ttest_pvalue	Coefficient_of_eigenassay	SVD_pCMs_only3CT	NoPrepr	SVD	13983	PCT-Tx13_T400	F	PCT
Drug	T400_PCT	PCT	Cell_line.Tx13_T400	Plate.99	SLC14A1	-2	0.5555918967238	pearson	1	Ttest_pvalue	Coefficient_of_eigenassay	SVD_pCMs_only3CT	NoPrepr	SVD	2104	PCT-Tx13_T400	F	PCT
Drug	T400_PCT	PCT	Cell_line.Tx13_T400	Plate.99	SLC15A2	-2	0.32053475677349	pearson	1	Ttest_pvalue	Coefficient_of_eigenassay	SVD_pCMs_only3CT	NoPrepr	SVD	4933	PCT-Tx13_T400	F	PCT
Drug	T400_PCT	PCT	Cell_line.Tx13_T400	Plate.99	SLC15A3	-2	0	pearson	1	Ttest_pvalue	Coefficient_of_eigenassay	SVD_pCMs_only3CT	NoPrepr	SVD	13983	PCT-Tx13_T400	F	PCT
Drug	T400_PCT	PCT	Cell_line.Tx13_T400	Plate.99	SLC15A4	-2	0	pearson	1	Ttest_pvalue	Coefficient_of_eigenassay	SVD_pCMs_only3CT	NoPrepr	SVD	13983	PCT-Tx13_T400	F	PCT
Drug	T400_PCT	PCT	Cell_line.Tx13_T400	Plate.99	SLC16A1	-2	-0.662859488595788	pearson	1	Ttest_pvalue	Coefficient_of_eigenassay	SVD_pCMs_only3CT	NoPrepr	SVD	1426	PCT-Tx13_T400	F	PCT
Drug	T400_PCT	PCT	Cell_line.Tx13_T400	Plate.99	SLC16A10	-2	0.169399836540586	pearson	1	Ttest_pvalue	Coefficient_of_eigenassay	SVD_pCMs_only3CT	NoPrepr	SVD	8050	PCT-Tx13_T400	F	PCT
Drug	T400_PCT	PCT	Cell_line.Tx13_T400	Plate.99	SLC16A11	-2	0	pearson	1	Ttest_pvalue	Coefficient_of_eigenassay	SVD_pCMs_only3CT	NoPrepr	SVD	13983	PCT-Tx13_T400	F	PCT
Drug	T400_PCT	PCT	Cell_line.Tx13_T400	Plate.99	SLC16A12	-2	0.406214811775853	pearson	1	Ttest_pvalue	Coefficient_of_eigenassay	SVD_pCMs_only3CT	NoPrepr	SVD	3638	PCT-Tx13_T400	F	PCT
Drug	T400_PCT	PCT	Cell_line.Tx13_T400	Plate.99	SLC16A13	-2	0.152868315325443	pearson	1	Ttest_pvalue	Coefficient_of_eigenassay	SVD_pCMs_only3CT	NoPrepr	SVD	8508	PCT-Tx13_T400	F	PCT
Drug	T400_PCT	PCT	Cell_line.Tx13_T400	Plate.99	SLC16A14	-2	0.36437079441666	pearson	1	Ttest_pvalue	Coefficient_of_eigenassay	SVD_pCMs_only3CT	NoPrepr	SVD	4217	PCT-Tx13_T400	F	PCT
Drug	T400_PCT	PCT	Cell_line.Tx13_T400	Plate.99	SLC16A2	-2	0.0254878878312781	pearson	1	Ttest_pvalue	Coefficient_of_eigenassay	SVD_pCMs_only3CT	NoPrepr	SVD	11919	PCT-Tx13_T400	F	PCT
Drug	T400_PCT	PCT	Cell_line.Tx13_T400	Plate.99	SLC16A3	-2	0.648127627447082	pearson	1	Ttest_pvalue	Coefficient_of_eigenassay	SVD_pCMs_only3CT	NoPrepr	SVD	1498	PCT-Tx13_T400	F	PCT
Drug	T400_PCT	PCT	Cell_line.Tx13_T400	Plate.99	SLC16A4	-2	-0.478272500328947	pearson	1	Ttest_pvalue	Coefficient_of_eigenassay	SVD_pCMs_only3CT	NoPrepr	SVD	2795	PCT-Tx13_T400	F	PCT
Drug	T400_PCT	PCT	Cell_line.Tx13_T400	Plate.99	SLC16A5	-2	0.0795725011005443	pearson	1	Ttest_pvalue	Coefficient_of_eigenassay	SVD_pCMs_only3CT	NoPrepr	SVD	10394	PCT-Tx13_T400	F	PCT
Drug	T400_PCT	PCT	Cell_line.Tx13_T400	Plate.99	SLC16A6	-2	0.140778654531936	pearson	1	Ttest_pvalue	Coefficient_of_eigenassay	SVD_pCMs_only3CT	NoPrepr	SVD	8805	PCT-Tx13_T400	F	PCT
Drug	T400_PCT	PCT	Cell_line.Tx13_T400	Plate.99	SLC16A7	-2	0.0703506607579807	pearson	1	Ttest_pvalue	Coefficient_of_eigenassay	SVD_pCMs_only3CT	NoPrepr	SVD	10638	PCT-Tx13_T400	F	PCT
Drug	T400_PCT	PCT	Cell_line.Tx13_T400	Plate.99	SLC16A8	-2	-0.0752629594486953	pearson	1	Ttest_pvalue	Coefficient_of_eigenassay	SVD_pCMs_only3CT	NoPrepr	SVD	10505	PCT-Tx13_T400	F	PCT
Drug	T400_PCT	PCT	Cell_line.Tx13_T400	Plate.99	SLC16A9	-2	0	pearson	1	Ttest_pvalue	Coefficient_of_eigenassay	SVD_pCMs_only3CT	NoPrepr	SVD	13983	PCT-Tx13_T400	F	PCT
Drug	T400_PCT	PCT	Cell_line.Tx13_T400	Plate.99	SLC17A5	-2	-0.294922660795066	pearson	1	Ttest_pvalue	Coefficient_of_eigenassay	SVD_pCMs_only3CT	NoPrepr	SVD	5382	PCT-Tx13_T400	F	PCT
Drug	T400_PCT	PCT	Cell_line.Tx13_T400	Plate.99	SLC17A6	-2	0	pearson	1	Ttest_pvalue	Coefficient_of_eigenassay	SVD_pCMs_only3CT	NoPrepr	SVD	13983	PCT-Tx13_T400	F	PCT
Drug	T400_PCT	PCT	Cell_line.Tx13_T400	Plate.99	SLC17A7	-2	0	pearson	1	Ttest_pvalue	Coefficient_of_eigenassay	SVD_pCMs_only3CT	NoPrepr	SVD	13983	PCT-Tx13_T400	F	PCT
Drug	T400_PCT	PCT	Cell_line.Tx13_T400	Plate.99	SLC17A8	-2	-0.046973660989019	pearson	1	Ttest_pvalue	Coefficient_of_eigenassay	SVD_pCMs_only3CT	NoPrepr	SVD	11318	PCT-Tx13_T400	F	PCT
Drug	T400_PCT	PCT	Cell_line.Tx13_T400	Plate.99	SLC17A9	-2	0	pearson	1	Ttest_pvalue	Coefficient_of_eigenassay	SVD_pCMs_only3CT	NoPrepr	SVD	13983	PCT-Tx13_T400	F	PCT
Drug	T400_PCT	PCT	Cell_line.Tx13_T400	Plate.99	SLC18A1	-2	0	pearson	1	Ttest_pvalue	Coefficient_of_eigenassay	SVD_pCMs_only3CT	NoPrepr	SVD	13983	PCT-Tx13_T400	F	PCT
Drug	T400_PCT	PCT	Cell_line.Tx13_T400	Plate.99	SLC18A2	-2	0.0144600587681724	pearson	1	Ttest_pvalue	Coefficient_of_eigenassay	SVD_pCMs_only3CT	NoPrepr	SVD	12202	PCT-Tx13_T400	F	PCT
Drug	T400_PCT	PCT	Cell_line.Tx13_T400	Plate.99	SLC18A3	-2	0	pearson	1	Ttest_pvalue	Coefficient_of_eigenassay	SVD_pCMs_only3CT	NoPrepr	SVD	13983	PCT-Tx13_T400	F	PCT
Drug	T400_PCT	PCT	Cell_line.Tx13_T400	Plate.99	SLC18B1	-2	0.292097680244004	pearson	1	Ttest_pvalue	Coefficient_of_eigenassay	SVD_pCMs_only3CT	NoPrepr	SVD	5433	PCT-Tx13_T400	F	PCT
Drug	T400_PCT	PCT	Cell_line.Tx13_T400	Plate.99	SLC19A1	-2	0.163954550792124	pearson	1	Ttest_pvalue	Coefficient_of_eigenassay	SVD_pCMs_only3CT	NoPrepr	SVD	8195	PCT-Tx13_T400	F	PCT
Drug	T400_PCT	PCT	Cell_line.Tx13_T400	Plate.99	SLC19A2	-2	0.247473575778768	pearson	1	Ttest_pvalue	Coefficient_of_eigenassay	SVD_pCMs_only3CT	NoPrepr	SVD	6324	PCT-Tx13_T400	F	PCT
Drug	T400_PCT	PCT	Cell_line.Tx13_T400	Plate.99	SLC19A3	-2	0	pearson	1	Ttest_pvalue	Coefficient_of_eigenassay	SVD_pCMs_only3CT	NoPrepr	SVD	13983	PCT-Tx13_T400	F	PCT
Drug	T400_PCT	PCT	Cell_line.Tx13_T400	Plate.99	SLC1A1	-2	0	pearson	1	Ttest_pvalue	Coefficient_of_eigenassay	SVD_pCMs_only3CT	NoPrepr	SVD	13983	PCT-Tx13_T400	F	PCT
Drug	T400_PCT	PCT	Cell_line.Tx13_T400	Plate.99	SLC1A2	-2	0.0277853625311195	pearson	1	Ttest_pvalue	Coefficient_of_eigenassay	SVD_pCMs_only3CT	NoPrepr	SVD	11857	PCT-Tx13_T400	F	PCT
Drug	T400_PCT	PCT	Cell_line.Tx13_T400	Plate.99	SLC1A3	-2	-0.0273374334030921	pearson	1	Ttest_pvalue	Coefficient_of_eigenassay	SVD_pCMs_only3CT	NoPrepr	SVD	11873	PCT-Tx13_T400	F	PCT
Drug	T400_PCT	PCT	Cell_line.Tx13_T400	Plate.99	SLC1A4	-2	0.120772588945074	pearson	1	Ttest_pvalue	Coefficient_of_eigenassay	SVD_pCMs_only3CT	NoPrepr	SVD	9307	PCT-Tx13_T400	F	PCT
Drug	T400_PCT	PCT	Cell_line.Tx13_T400	Plate.99	SLC1A5	-2	0.194408226820919	pearson	1	Ttest_pvalue	Coefficient_of_eigenassay	SVD_pCMs_only3CT	NoPrepr	SVD	7495	PCT-Tx13_T400	F	PCT
Drug	T400_PCT	PCT	Cell_line.Tx13_T400	Plate.99	SLC1A6	-2	0	pearson	1	Ttest_pvalue	Coefficient_of_eigenassay	SVD_pCMs_only3CT	NoPrepr	SVD	13983	PCT-Tx13_T400	F	PCT
Drug	T400_PCT	PCT	Cell_line.Tx13_T400	Plate.99	SLC1A7	-2	0.273569033169476	pearson	1	Ttest_pvalue	Coefficient_of_eigenassay	SVD_pCMs_only3CT	NoPrepr	SVD	5798	PCT-Tx13_T400	F	PCT
Drug	T400_PCT	PCT	Cell_line.Tx13_T400	Plate.99	SLC20A1	-2	0.429565309508755	pearson	1	Ttest_pvalue	Coefficient_of_eigenassay	SVD_pCMs_only3CT	NoPrepr	SVD	3328	PCT-Tx13_T400	F	PCT
Drug	T400_PCT	PCT	Cell_line.Tx13_T400	Plate.99	SLC20A2	-2	-0.269249143811372	pearson	1	Ttest_pvalue	Coefficient_of_eigenassay	SVD_pCMs_only3CT	NoPrepr	SVD	5888	PCT-Tx13_T400	F	PCT
Drug	T400_PCT	PCT	Cell_line.Tx13_T400	Plate.99	SLC22A1	-2	0	pearson	1	Ttest_pvalue	Coefficient_of_eigenassay	SVD_pCMs_only3CT	NoPrepr	SVD	13983	PCT-Tx13_T400	F	PCT
Drug	T400_PCT	PCT	Cell_line.Tx13_T400	Plate.99	SLC22A13	-2	0	pearson	1	Ttest_pvalue	Coefficient_of_eigenassay	SVD_pCMs_only3CT	NoPrepr	SVD	13983	PCT-Tx13_T400	F	PCT
Drug	T400_PCT	PCT	Cell_line.Tx13_T400	Plate.99	SLC22A14	-2	0	pearson	1	Ttest_pvalue	Coefficient_of_eigenassay	SVD_pCMs_only3CT	NoPrepr	SVD	13983	PCT-Tx13_T400	F	PCT
Drug	T400_PCT	PCT	Cell_line.Tx13_T400	Plate.99	SLC22A15	-2	0.0825777741085947	pearson	1	Ttest_pvalue	Coefficient_of_eigenassay	SVD_pCMs_only3CT	NoPrepr	SVD	10310	PCT-Tx13_T400	F	PCT
Drug	T400_PCT	PCT	Cell_line.Tx13_T400	Plate.99	SLC22A17	-2	-0.013605237257642	pearson	1	Ttest_pvalue	Coefficient_of_eigenassay	SVD_pCMs_only3CT	NoPrepr	SVD	12234	PCT-Tx13_T400	F	PCT
Drug	T400_PCT	PCT	Cell_line.Tx13_T400	Plate.99	SLC22A18	-2	0	pearson	1	Ttest_pvalue	Coefficient_of_eigenassay	SVD_pCMs_only3CT	NoPrepr	SVD	13983	PCT-Tx13_T400	F	PCT
Drug	T400_PCT	PCT	Cell_line.Tx13_T400	Plate.99	SLC22A18AS	-2	0	pearson	1	Ttest_pvalue	Coefficient_of_eigenassay	SVD_pCMs_only3CT	NoPrepr	SVD	13983	PCT-Tx13_T400	F	PCT
Drug	T400_PCT	PCT	Cell_line.Tx13_T400	Plate.99	SLC22A20P	-2	0	pearson	1	Ttest_pvalue	Coefficient_of_eigenassay	SVD_pCMs_only3CT	NoPrepr	SVD	13983	PCT-Tx13_T400	F	PCT
Drug	T400_PCT	PCT	Cell_line.Tx13_T400	Plate.99	SLC22A23	-2	-0.0090663036750085	pearson	1	Ttest_pvalue	Coefficient_of_eigenassay	SVD_pCMs_only3CT	NoPrepr	SVD	12381	PCT-Tx13_T400	F	PCT
Drug	T400_PCT	PCT	Cell_line.Tx13_T400	Plate.99	SLC22A3	-2	0	pearson	1	Ttest_pvalue	Coefficient_of_eigenassay	SVD_pCMs_only3CT	NoPrepr	SVD	13983	PCT-Tx13_T400	F	PCT
Drug	T400_PCT	PCT	Cell_line.Tx13_T400	Plate.99	SLC22A31	-2	0	pearson	1	Ttest_pvalue	Coefficient_of_eigenassay	SVD_pCMs_only3CT	NoPrepr	SVD	13983	PCT-Tx13_T400	F	PCT
Drug	T400_PCT	PCT	Cell_line.Tx13_T400	Plate.99	SLC22A4	-2	-0.407384482709305	pearson	1	Ttest_pvalue	Coefficient_of_eigenassay	SVD_pCMs_only3CT	NoPrepr	SVD	3618	PCT-Tx13_T400	F	PCT
Drug	T400_PCT	PCT	Cell_line.Tx13_T400	Plate.99	SLC22A5	-2	0.0431843451490883	pearson	1	Ttest_pvalue	Coefficient_of_eigenassay	SVD_pCMs_only3CT	NoPrepr	SVD	11426	PCT-Tx13_T400	F	PCT
Drug	T400_PCT	PCT	Cell_line.Tx13_T400	Plate.99	SLC22A6	-2	0	pearson	1	Ttest_pvalue	Coefficient_of_eigenassay	SVD_pCMs_only3CT	NoPrepr	SVD	13983	PCT-Tx13_T400	F	PCT
Drug	T400_PCT	PCT	Cell_line.Tx13_T400	Plate.99	SLC23A1	-2	0.132064950502469	pearson	1	Ttest_pvalue	Coefficient_of_eigenassay	SVD_pCMs_only3CT	NoPrepr	SVD	9006	PCT-Tx13_T400	F	PCT
Drug	T400_PCT	PCT	Cell_line.Tx13_T400	Plate.99	SLC23A2	-2	0.017139839914666	pearson	1	Ttest_pvalue	Coefficient_of_eigenassay	SVD_pCMs_only3CT	NoPrepr	SVD	12131	PCT-Tx13_T400	F	PCT
Drug	T400_PCT	PCT	Cell_line.Tx13_T400	Plate.99	SLC23A3	-2	0	pearson	1	Ttest_pvalue	Coefficient_of_eigenassay	SVD_pCMs_only3CT	NoPrepr	SVD	13983	PCT-Tx13_T400	F	PCT
Drug	T400_PCT	PCT	Cell_line.Tx13_T400	Plate.99	SLC24A1	-2	0.0962802029199792	pearson	1	Ttest_pvalue	Coefficient_of_eigenassay	SVD_pCMs_only3CT	NoPrepr	SVD	9973	PCT-Tx13_T400	F	PCT
Drug	T400_PCT	PCT	Cell_line.Tx13_T400	Plate.99	SLC24A2	-2	0	pearson	1	Ttest_pvalue	Coefficient_of_eigenassay	SVD_pCMs_only3CT	NoPrepr	SVD	13983	PCT-Tx13_T400	F	PCT
Drug	T400_PCT	PCT	Cell_line.Tx13_T400	Plate.99	SLC24A3	-2	-0.319166317271782	pearson	1	Ttest_pvalue	Coefficient_of_eigenassay	SVD_pCMs_only3CT	NoPrepr	SVD	4952	PCT-Tx13_T400	F	PCT
Drug	T400_PCT	PCT	Cell_line.Tx13_T400	Plate.99	SLC25A1	-2	0.49441521254179	pearson	1	Ttest_pvalue	Coefficient_of_eigenassay	SVD_pCMs_only3CT	NoPrepr	SVD	2640	PCT-Tx13_T400	F	PCT
Drug	T400_PCT	PCT	Cell_line.Tx13_T400	Plate.99	SLC25A10	-2	0.226284061474947	pearson	1	Ttest_pvalue	Coefficient_of_eigenassay	SVD_pCMs_only3CT	NoPrepr	SVD	6776	PCT-Tx13_T400	F	PCT
Drug	T400_PCT	PCT	Cell_line.Tx13_T400	Plate.99	SLC25A11	-2	0.50344702110247	pearson	1	Ttest_pvalue	Coefficient_of_eigenassay	SVD_pCMs_only3CT	NoPrepr	SVD	2568	PCT-Tx13_T400	F	PCT
Drug	T400_PCT	PCT	Cell_line.Tx13_T400	Plate.99	SLC25A12	-2	-0.0765742256065907	pearson	1	Ttest_pvalue	Coefficient_of_eigenassay	SVD_pCMs_only3CT	NoPrepr	SVD	10476	PCT-Tx13_T400	F	PCT
Drug	T400_PCT	PCT	Cell_line.Tx13_T400	Plate.99	SLC25A13	-2	-2.14286688955843	pearson	1	Ttest_pvalue	Coefficient_of_eigenassay	SVD_pCMs_only3CT	NoPrepr	SVD	26	PCT-Tx13_T400	F	PCT
Drug	T400_PCT	PCT	Cell_line.Tx13_T400	Plate.99	SLC25A14	-2	0.180860427737717	pearson	1	Ttest_pvalue	Coefficient_of_eigenassay	SVD_pCMs_only3CT	NoPrepr	SVD	7800	PCT-Tx13_T400	F	PCT
Drug	T400_PCT	PCT	Cell_line.Tx13_T400	Plate.99	SLC25A15	-2	0.229830990221056	pearson	1	Ttest_pvalue	Coefficient_of_eigenassay	SVD_pCMs_only3CT	NoPrepr	SVD	6685	PCT-Tx13_T400	F	PCT
Drug	T400_PCT	PCT	Cell_line.Tx13_T400	Plate.99	SLC25A16	-2	0.0632211087842026	pearson	1	Ttest_pvalue	Coefficient_of_eigenassay	SVD_pCMs_only3CT	NoPrepr	SVD	10842	PCT-Tx13_T400	F	PCT
Drug	T400_PCT	PCT	Cell_line.Tx13_T400	Plate.99	SLC25A17	-2	0.388647282187342	pearson	1	Ttest_pvalue	Coefficient_of_eigenassay	SVD_pCMs_only3CT	NoPrepr	SVD	3863	PCT-Tx13_T400	F	PCT
Drug	T400_PCT	PCT	Cell_line.Tx13_T400	Plate.99	SLC25A18	-2	-0.00432874282087326	pearson	1	Ttest_pvalue	Coefficient_of_eigenassay	SVD_pCMs_only3CT	NoPrepr	SVD	12529	PCT-Tx13_T400	F	PCT
Drug	T400_PCT	PCT	Cell_line.Tx13_T400	Plate.99	SLC25A19	-2	0.599800535565804	pearson	1	Ttest_pvalue	Coefficient_of_eigenassay	SVD_pCMs_only3CT	NoPrepr	SVD	1788	PCT-Tx13_T400	F	PCT
Drug	T400_PCT	PCT	Cell_line.Tx13_T400	Plate.99	SLC25A2	-2	0	pearson	1	Ttest_pvalue	Coefficient_of_eigenassay	SVD_pCMs_only3CT	NoPrepr	SVD	13983	PCT-Tx13_T400	F	PCT
Drug	T400_PCT	PCT	Cell_line.Tx13_T400	Plate.99	SLC25A20	-2	0.223691376982546	pearson	1	Ttest_pvalue	Coefficient_of_eigenassay	SVD_pCMs_only3CT	NoPrepr	SVD	6838	PCT-Tx13_T400	F	PCT
Drug	T400_PCT	PCT	Cell_line.Tx13_T400	Plate.99	SLC25A21	-2	-0.133921432574169	pearson	1	Ttest_pvalue	Coefficient_of_eigenassay	SVD_pCMs_only3CT	NoPrepr	SVD	8963	PCT-Tx13_T400	F	PCT
Drug	T400_PCT	PCT	Cell_line.Tx13_T400	Plate.99	SLC25A22	-2	0.104134767404479	pearson	1	Ttest_pvalue	Coefficient_of_eigenassay	SVD_pCMs_only3CT	NoPrepr	SVD	9746	PCT-Tx13_T400	F	PCT
Drug	T400_PCT	PCT	Cell_line.Tx13_T400	Plate.99	SLC25A23	-2	0.0404293146795723	pearson	1	Ttest_pvalue	Coefficient_of_eigenassay	SVD_pCMs_only3CT	NoPrepr	SVD	11485	PCT-Tx13_T400	F	PCT
Drug	T400_PCT	PCT	Cell_line.Tx13_T400	Plate.99	SLC25A24	-2	-0.429505570843194	pearson	1	Ttest_pvalue	Coefficient_of_eigenassay	SVD_pCMs_only3CT	NoPrepr	SVD	3329	PCT-Tx13_T400	F	PCT
Drug	T400_PCT	PCT	Cell_line.Tx13_T400	Plate.99	SLC25A25	-2	0.113250723447366	pearson	1	Ttest_pvalue	Coefficient_of_eigenassay	SVD_pCMs_only3CT	NoPrepr	SVD	9502	PCT-Tx13_T400	F	PCT
Drug	T400_PCT	PCT	Cell_line.Tx13_T400	Plate.99	SLC25A26	-2	0.116579575297127	pearson	1	Ttest_pvalue	Coefficient_of_eigenassay	SVD_pCMs_only3CT	NoPrepr	SVD	9418	PCT-Tx13_T400	F	PCT
Drug	T400_PCT	PCT	Cell_line.Tx13_T400	Plate.99	SLC25A27	-2	-1.77405516438231	pearson	1	Ttest_pvalue	Coefficient_of_eigenassay	SVD_pCMs_only3CT	NoPrepr	SVD	62	PCT-Tx13_T400	F	PCT
Drug	T400_PCT	PCT	Cell_line.Tx13_T400	Plate.99	SLC25A28	-2	0.201205855064582	pearson	1	Ttest_pvalue	Coefficient_of_eigenassay	SVD_pCMs_only3CT	NoPrepr	SVD	7355	PCT-Tx13_T400	F	PCT
Drug	T400_PCT	PCT	Cell_line.Tx13_T400	Plate.99	SLC25A29	-2	0.566962055118608	pearson	1	Ttest_pvalue	Coefficient_of_eigenassay	SVD_pCMs_only3CT	NoPrepr	SVD	2025	PCT-Tx13_T400	F	PCT
Drug	T400_PCT	PCT	Cell_line.Tx13_T400	Plate.99	SLC25A3	-2	0.165492908783644	pearson	1	Ttest_pvalue	Coefficient_of_eigenassay	SVD_pCMs_only3CT	NoPrepr	SVD	8149	PCT-Tx13_T400	F	PCT
Drug	T400_PCT	PCT	Cell_line.Tx13_T400	Plate.99	SLC25A30	-2	0.0936090169539493	pearson	1	Ttest_pvalue	Coefficient_of_eigenassay	SVD_pCMs_only3CT	NoPrepr	SVD	10051	PCT-Tx13_T400	F	PCT
Drug	T400_PCT	PCT	Cell_line.Tx13_T400	Plate.99	SLC25A32	-2	0.0632955950202535	pearson	1	Ttest_pvalue	Coefficient_of_eigenassay	SVD_pCMs_only3CT	NoPrepr	SVD	10841	PCT-Tx13_T400	F	PCT
Drug	T400_PCT	PCT	Cell_line.Tx13_T400	Plate.99	SLC25A33	-2	0.0479938553313001	pearson	1	Ttest_pvalue	Coefficient_of_eigenassay	SVD_pCMs_only3CT	NoPrepr	SVD	11281	PCT-Tx13_T400	F	PCT
Drug	T400_PCT	PCT	Cell_line.Tx13_T400	Plate.99	SLC25A34	-2	0.0634431538246332	pearson	1	Ttest_pvalue	Coefficient_of_eigenassay	SVD_pCMs_only3CT	NoPrepr	SVD	10833	PCT-Tx13_T400	F	PCT
Drug	T400_PCT	PCT	Cell_line.Tx13_T400	Plate.99	SLC25A35	-2	-0.0154130761495825	pearson	1	Ttest_pvalue	Coefficient_of_eigenassay	SVD_pCMs_only3CT	NoPrepr	SVD	12180	PCT-Tx13_T400	F	PCT
Drug	T400_PCT	PCT	Cell_line.Tx13_T400	Plate.99	SLC25A36	-2	-0.299320606757161	pearson	1	Ttest_pvalue	Coefficient_of_eigenassay	SVD_pCMs_only3CT	NoPrepr	SVD	5305	PCT-Tx13_T400	F	PCT
Drug	T400_PCT	PCT	Cell_line.Tx13_T400	Plate.99	SLC25A37	-2	0.235480406248383	pearson	1	Ttest_pvalue	Coefficient_of_eigenassay	SVD_pCMs_only3CT	NoPrepr	SVD	6586	PCT-Tx13_T400	F	PCT
Drug	T400_PCT	PCT	Cell_line.Tx13_T400	Plate.99	SLC25A38	-2	0.293951040388463	pearson	1	Ttest_pvalue	Coefficient_of_eigenassay	SVD_pCMs_only3CT	NoPrepr	SVD	5402	PCT-Tx13_T400	F	PCT
Drug	T400_PCT	PCT	Cell_line.Tx13_T400	Plate.99	SLC25A39	-2	6.49390419948728e-06	pearson	1	Ttest_pvalue	Coefficient_of_eigenassay	SVD_pCMs_only3CT	NoPrepr	SVD	12645	PCT-Tx13_T400	F	PCT
Drug	T400_PCT	PCT	Cell_line.Tx13_T400	Plate.99	SLC25A4	-2	0.171026385223175	pearson	1	Ttest_pvalue	Coefficient_of_eigenassay	SVD_pCMs_only3CT	NoPrepr	SVD	8022	PCT-Tx13_T400	F	PCT
Drug	T400_PCT	PCT	Cell_line.Tx13_T400	Plate.99	SLC25A40	-2	0.449758726435214	pearson	1	Ttest_pvalue	Coefficient_of_eigenassay	SVD_pCMs_only3CT	NoPrepr	SVD	3092	PCT-Tx13_T400	F	PCT
Drug	T400_PCT	PCT	Cell_line.Tx13_T400	Plate.99	SLC25A41	-2	0.112602828610629	pearson	1	Ttest_pvalue	Coefficient_of_eigenassay	SVD_pCMs_only3CT	NoPrepr	SVD	9513	PCT-Tx13_T400	F	PCT
Drug	T400_PCT	PCT	Cell_line.Tx13_T400	Plate.99	SLC25A42	-2	0.192648356694378	pearson	1	Ttest_pvalue	Coefficient_of_eigenassay	SVD_pCMs_only3CT	NoPrepr	SVD	7538	PCT-Tx13_T400	F	PCT
Drug	T400_PCT	PCT	Cell_line.Tx13_T400	Plate.99	SLC25A43	-2	0.14539393405502	pearson	1	Ttest_pvalue	Coefficient_of_eigenassay	SVD_pCMs_only3CT	NoPrepr	SVD	8684	PCT-Tx13_T400	F	PCT
Drug	T400_PCT	PCT	Cell_line.Tx13_T400	Plate.99	SLC25A44	-2	0.91121026270442	pearson	1	Ttest_pvalue	Coefficient_of_eigenassay	SVD_pCMs_only3CT	NoPrepr	SVD	669	PCT-Tx13_T400	F	PCT
Drug	T400_PCT	PCT	Cell_line.Tx13_T400	Plate.99	SLC25A45	-2	0.0979534416258281	pearson	1	Ttest_pvalue	Coefficient_of_eigenassay	SVD_pCMs_only3CT	NoPrepr	SVD	9910	PCT-Tx13_T400	F	PCT
Drug	T400_PCT	PCT	Cell_line.Tx13_T400	Plate.99	SLC25A46	-2	-0.144285534838204	pearson	1	Ttest_pvalue	Coefficient_of_eigenassay	SVD_pCMs_only3CT	NoPrepr	SVD	8722	PCT-Tx13_T400	F	PCT
Drug	T400_PCT	PCT	Cell_line.Tx13_T400	Plate.99	SLC25A5	-2	0.105172497302933	pearson	1	Ttest_pvalue	Coefficient_of_eigenassay	SVD_pCMs_only3CT	NoPrepr	SVD	9717	PCT-Tx13_T400	F	PCT
Drug	T400_PCT	PCT	Cell_line.Tx13_T400	Plate.99	SLC25A51	-2	-0.0421547343985175	pearson	1	Ttest_pvalue	Coefficient_of_eigenassay	SVD_pCMs_only3CT	NoPrepr	SVD	11454	PCT-Tx13_T400	F	PCT
Drug	T400_PCT	PCT	Cell_line.Tx13_T400	Plate.99	SLC25A53	-2	0.24098108039883	pearson	1	Ttest_pvalue	Coefficient_of_eigenassay	SVD_pCMs_only3CT	NoPrepr	SVD	6453	PCT-Tx13_T400	F	PCT
Drug	T400_PCT	PCT	Cell_line.Tx13_T400	Plate.99	SLC26A1	-2	0.342120021648441	pearson	1	Ttest_pvalue	Coefficient_of_eigenassay	SVD_pCMs_only3CT	NoPrepr	SVD	4572	PCT-Tx13_T400	F	PCT
Drug	T400_PCT	PCT	Cell_line.Tx13_T400	Plate.99	SLC26A10	-2	0	pearson	1	Ttest_pvalue	Coefficient_of_eigenassay	SVD_pCMs_only3CT	NoPrepr	SVD	13983	PCT-Tx13_T400	F	PCT
Drug	T400_PCT	PCT	Cell_line.Tx13_T400	Plate.99	SLC26A11	-2	0.231297320321908	pearson	1	Ttest_pvalue	Coefficient_of_eigenassay	SVD_pCMs_only3CT	NoPrepr	SVD	6649	PCT-Tx13_T400	F	PCT
Drug	T400_PCT	PCT	Cell_line.Tx13_T400	Plate.99	SLC26A2	-2	-0.433641465457334	pearson	1	Ttest_pvalue	Coefficient_of_eigenassay	SVD_pCMs_only3CT	NoPrepr	SVD	3277	PCT-Tx13_T400	F	PCT
Drug	T400_PCT	PCT	Cell_line.Tx13_T400	Plate.99	SLC26A5	-2	0	pearson	1	Ttest_pvalue	Coefficient_of_eigenassay	SVD_pCMs_only3CT	NoPrepr	SVD	13983	PCT-Tx13_T400	F	PCT
Drug	T400_PCT	PCT	Cell_line.Tx13_T400	Plate.99	SLC26A6	-2	0.292260719530749	pearson	1	Ttest_pvalue	Coefficient_of_eigenassay	SVD_pCMs_only3CT	NoPrepr	SVD	5429	PCT-Tx13_T400	F	PCT
Drug	T400_PCT	PCT	Cell_line.Tx13_T400	Plate.99	SLC26A7	-2	0	pearson	1	Ttest_pvalue	Coefficient_of_eigenassay	SVD_pCMs_only3CT	NoPrepr	SVD	13983	PCT-Tx13_T400	F	PCT
Drug	T400_PCT	PCT	Cell_line.Tx13_T400	Plate.99	SLC26A9	-2	0.239629739024747	pearson	1	Ttest_pvalue	Coefficient_of_eigenassay	SVD_pCMs_only3CT	NoPrepr	SVD	6492	PCT-Tx13_T400	F	PCT
Drug	T400_PCT	PCT	Cell_line.Tx13_T400	Plate.99	SLC27A1	-2	0.337192169796126	pearson	1	Ttest_pvalue	Coefficient_of_eigenassay	SVD_pCMs_only3CT	NoPrepr	SVD	4657	PCT-Tx13_T400	F	PCT
Drug	T400_PCT	PCT	Cell_line.Tx13_T400	Plate.99	SLC27A4	-2	0.309060898723044	pearson	1	Ttest_pvalue	Coefficient_of_eigenassay	SVD_pCMs_only3CT	NoPrepr	SVD	5121	PCT-Tx13_T400	F	PCT
Drug	T400_PCT	PCT	Cell_line.Tx13_T400	Plate.99	SLC27A5	-2	0.444819637684573	pearson	1	Ttest_pvalue	Coefficient_of_eigenassay	SVD_pCMs_only3CT	NoPrepr	SVD	3141	PCT-Tx13_T400	F	PCT
Drug	T400_PCT	PCT	Cell_line.Tx13_T400	Plate.99	SLC27A6	-2	-0.963146460054797	pearson	1	Ttest_pvalue	Coefficient_of_eigenassay	SVD_pCMs_only3CT	NoPrepr	SVD	574	PCT-Tx13_T400	F	PCT
Drug	T400_PCT	PCT	Cell_line.Tx13_T400	Plate.99	SLC28A1	-2	0.0996849075999885	pearson	1	Ttest_pvalue	Coefficient_of_eigenassay	SVD_pCMs_only3CT	NoPrepr	SVD	9868	PCT-Tx13_T400	F	PCT
Drug	T400_PCT	PCT	Cell_line.Tx13_T400	Plate.99	SLC28A3	-2	0.331681604766811	pearson	1	Ttest_pvalue	Coefficient_of_eigenassay	SVD_pCMs_only3CT	NoPrepr	SVD	4747	PCT-Tx13_T400	F	PCT
Drug	T400_PCT	PCT	Cell_line.Tx13_T400	Plate.99	SLC29A1	-2	0.491525442136693	pearson	1	Ttest_pvalue	Coefficient_of_eigenassay	SVD_pCMs_only3CT	NoPrepr	SVD	2672	PCT-Tx13_T400	F	PCT
Drug	T400_PCT	PCT	Cell_line.Tx13_T400	Plate.99	SLC29A2	-2	0.412923391130052	pearson	1	Ttest_pvalue	Coefficient_of_eigenassay	SVD_pCMs_only3CT	NoPrepr	SVD	3540	PCT-Tx13_T400	F	PCT
Drug	T400_PCT	PCT	Cell_line.Tx13_T400	Plate.99	SLC29A3	-2	0.494665038433826	pearson	1	Ttest_pvalue	Coefficient_of_eigenassay	SVD_pCMs_only3CT	NoPrepr	SVD	2636	PCT-Tx13_T400	F	PCT
Drug	T400_PCT	PCT	Cell_line.Tx13_T400	Plate.99	SLC29A4	-2	0.364748078923212	pearson	1	Ttest_pvalue	Coefficient_of_eigenassay	SVD_pCMs_only3CT	NoPrepr	SVD	4209	PCT-Tx13_T400	F	PCT
Drug	T400_PCT	PCT	Cell_line.Tx13_T400	Plate.99	SLC2A1	-2	0.37484153729316	pearson	1	Ttest_pvalue	Coefficient_of_eigenassay	SVD_pCMs_only3CT	NoPrepr	SVD	4052	PCT-Tx13_T400	F	PCT
Drug	T400_PCT	PCT	Cell_line.Tx13_T400	Plate.99	SLC2A10	-2	-0.696308036127185	pearson	1	Ttest_pvalue	Coefficient_of_eigenassay	SVD_pCMs_only3CT	NoPrepr	SVD	1293	PCT-Tx13_T400	F	PCT
Drug	T400_PCT	PCT	Cell_line.Tx13_T400	Plate.99	SLC2A12	-2	-1.62506813445511	pearson	1	Ttest_pvalue	Coefficient_of_eigenassay	SVD_pCMs_only3CT	NoPrepr	SVD	91	PCT-Tx13_T400	F	PCT
Drug	T400_PCT	PCT	Cell_line.Tx13_T400	Plate.99	SLC2A13	-2	-0.304663283037471	pearson	1	Ttest_pvalue	Coefficient_of_eigenassay	SVD_pCMs_only3CT	NoPrepr	SVD	5196	PCT-Tx13_T400	F	PCT
Drug	T400_PCT	PCT	Cell_line.Tx13_T400	Plate.99	SLC2A14	-2	0	pearson	1	Ttest_pvalue	Coefficient_of_eigenassay	SVD_pCMs_only3CT	NoPrepr	SVD	13983	PCT-Tx13_T400	F	PCT
Drug	T400_PCT	PCT	Cell_line.Tx13_T400	Plate.99	SLC2A3	-2	-0.718213262813561	pearson	1	Ttest_pvalue	Coefficient_of_eigenassay	SVD_pCMs_only3CT	NoPrepr	SVD	1217	PCT-Tx13_T400	F	PCT
Drug	T400_PCT	PCT	Cell_line.Tx13_T400	Plate.99	SLC2A4	-2	0.0986703999788038	pearson	1	Ttest_pvalue	Coefficient_of_eigenassay	SVD_pCMs_only3CT	NoPrepr	SVD	9895	PCT-Tx13_T400	F	PCT
Drug	T400_PCT	PCT	Cell_line.Tx13_T400	Plate.99	SLC2A4RG	-2	-0.690431889431683	pearson	1	Ttest_pvalue	Coefficient_of_eigenassay	SVD_pCMs_only3CT	NoPrepr	SVD	1316	PCT-Tx13_T400	F	PCT
Drug	T400_PCT	PCT	Cell_line.Tx13_T400	Plate.99	SLC2A5	-2	0	pearson	1	Ttest_pvalue	Coefficient_of_eigenassay	SVD_pCMs_only3CT	NoPrepr	SVD	13983	PCT-Tx13_T400	F	PCT
Drug	T400_PCT	PCT	Cell_line.Tx13_T400	Plate.99	SLC2A6	-2	0.301624626853558	pearson	1	Ttest_pvalue	Coefficient_of_eigenassay	SVD_pCMs_only3CT	NoPrepr	SVD	5273	PCT-Tx13_T400	F	PCT
Drug	T400_PCT	PCT	Cell_line.Tx13_T400	Plate.99	SLC2A8	-2	0.380271824929928	pearson	1	Ttest_pvalue	Coefficient_of_eigenassay	SVD_pCMs_only3CT	NoPrepr	SVD	3972	PCT-Tx13_T400	F	PCT
Drug	T400_PCT	PCT	Cell_line.Tx13_T400	Plate.99	SLC2A9	-2	-2.01713875101426	pearson	1	Ttest_pvalue	Coefficient_of_eigenassay	SVD_pCMs_only3CT	NoPrepr	SVD	36	PCT-Tx13_T400	F	PCT
Drug	T400_PCT	PCT	Cell_line.Tx13_T400	Plate.99	SLC30A1	-2	0.0244644015267853	pearson	1	Ttest_pvalue	Coefficient_of_eigenassay	SVD_pCMs_only3CT	NoPrepr	SVD	11948	PCT-Tx13_T400	F	PCT
Drug	T400_PCT	PCT	Cell_line.Tx13_T400	Plate.99	SLC30A10	-2	0	pearson	1	Ttest_pvalue	Coefficient_of_eigenassay	SVD_pCMs_only3CT	NoPrepr	SVD	13983	PCT-Tx13_T400	F	PCT
Drug	T400_PCT	PCT	Cell_line.Tx13_T400	Plate.99	SLC30A2	-2	0.728766801085588	pearson	1	Ttest_pvalue	Coefficient_of_eigenassay	SVD_pCMs_only3CT	NoPrepr	SVD	1185	PCT-Tx13_T400	F	PCT
Drug	T400_PCT	PCT	Cell_line.Tx13_T400	Plate.99	SLC30A3	-2	0.535814289334136	pearson	1	Ttest_pvalue	Coefficient_of_eigenassay	SVD_pCMs_only3CT	NoPrepr	SVD	2264	PCT-Tx13_T400	F	PCT
Drug	T400_PCT	PCT	Cell_line.Tx13_T400	Plate.99	SLC30A4	-2	0.215810011374223	pearson	1	Ttest_pvalue	Coefficient_of_eigenassay	SVD_pCMs_only3CT	NoPrepr	SVD	7040	PCT-Tx13_T400	F	PCT
Drug	T400_PCT	PCT	Cell_line.Tx13_T400	Plate.99	SLC30A5	-2	-0.109835597726672	pearson	1	Ttest_pvalue	Coefficient_of_eigenassay	SVD_pCMs_only3CT	NoPrepr	SVD	9593	PCT-Tx13_T400	F	PCT
Drug	T400_PCT	PCT	Cell_line.Tx13_T400	Plate.99	SLC30A6	-2	0.0974758485164714	pearson	1	Ttest_pvalue	Coefficient_of_eigenassay	SVD_pCMs_only3CT	NoPrepr	SVD	9927	PCT-Tx13_T400	F	PCT
Drug	T400_PCT	PCT	Cell_line.Tx13_T400	Plate.99	SLC30A7	-2	0.0602852942263527	pearson	1	Ttest_pvalue	Coefficient_of_eigenassay	SVD_pCMs_only3CT	NoPrepr	SVD	10923	PCT-Tx13_T400	F	PCT
Drug	T400_PCT	PCT	Cell_line.Tx13_T400	Plate.99	SLC30A8	-2	0	pearson	1	Ttest_pvalue	Coefficient_of_eigenassay	SVD_pCMs_only3CT	NoPrepr	SVD	13983	PCT-Tx13_T400	F	PCT
Drug	T400_PCT	PCT	Cell_line.Tx13_T400	Plate.99	SLC30A9	-2	-0.795987237440549	pearson	1	Ttest_pvalue	Coefficient_of_eigenassay	SVD_pCMs_only3CT	NoPrepr	SVD	952	PCT-Tx13_T400	F	PCT
Drug	T400_PCT	PCT	Cell_line.Tx13_T400	Plate.99	SLC31A1	-2	0.302168799230714	pearson	1	Ttest_pvalue	Coefficient_of_eigenassay	SVD_pCMs_only3CT	NoPrepr	SVD	5261	PCT-Tx13_T400	F	PCT
Drug	T400_PCT	PCT	Cell_line.Tx13_T400	Plate.99	SLC31A2	-2	0.189691750884776	pearson	1	Ttest_pvalue	Coefficient_of_eigenassay	SVD_pCMs_only3CT	NoPrepr	SVD	7601	PCT-Tx13_T400	F	PCT
Drug	T400_PCT	PCT	Cell_line.Tx13_T400	Plate.99	SLC32A1	-2	0	pearson	1	Ttest_pvalue	Coefficient_of_eigenassay	SVD_pCMs_only3CT	NoPrepr	SVD	13983	PCT-Tx13_T400	F	PCT
Drug	T400_PCT	PCT	Cell_line.Tx13_T400	Plate.99	SLC33A1	-2	-0.556653397765912	pearson	1	Ttest_pvalue	Coefficient_of_eigenassay	SVD_pCMs_only3CT	NoPrepr	SVD	2096	PCT-Tx13_T400	F	PCT
Drug	T400_PCT	PCT	Cell_line.Tx13_T400	Plate.99	SLC34A2	-2	0	pearson	1	Ttest_pvalue	Coefficient_of_eigenassay	SVD_pCMs_only3CT	NoPrepr	SVD	13983	PCT-Tx13_T400	F	PCT
Drug	T400_PCT	PCT	Cell_line.Tx13_T400	Plate.99	SLC34A3	-2	0.24026243820976	pearson	1	Ttest_pvalue	Coefficient_of_eigenassay	SVD_pCMs_only3CT	NoPrepr	SVD	6472	PCT-Tx13_T400	F	PCT
Drug	T400_PCT	PCT	Cell_line.Tx13_T400	Plate.99	SLC35A1	-2	-0.598702599129452	pearson	1	Ttest_pvalue	Coefficient_of_eigenassay	SVD_pCMs_only3CT	NoPrepr	SVD	1797	PCT-Tx13_T400	F	PCT
Drug	T400_PCT	PCT	Cell_line.Tx13_T400	Plate.99	SLC35A2	-2	0.327449119260736	pearson	1	Ttest_pvalue	Coefficient_of_eigenassay	SVD_pCMs_only3CT	NoPrepr	SVD	4825	PCT-Tx13_T400	F	PCT
Drug	T400_PCT	PCT	Cell_line.Tx13_T400	Plate.99	SLC35A3	-2	-0.460228090972862	pearson	1	Ttest_pvalue	Coefficient_of_eigenassay	SVD_pCMs_only3CT	NoPrepr	SVD	3004	PCT-Tx13_T400	F	PCT
Drug	T400_PCT	PCT	Cell_line.Tx13_T400	Plate.99	SLC35A4	-2	0.427933807874526	pearson	1	Ttest_pvalue	Coefficient_of_eigenassay	SVD_pCMs_only3CT	NoPrepr	SVD	3353	PCT-Tx13_T400	F	PCT
Drug	T400_PCT	PCT	Cell_line.Tx13_T400	Plate.99	SLC35A5	-2	0.326625431843675	pearson	1	Ttest_pvalue	Coefficient_of_eigenassay	SVD_pCMs_only3CT	NoPrepr	SVD	4837	PCT-Tx13_T400	F	PCT
Drug	T400_PCT	PCT	Cell_line.Tx13_T400	Plate.99	SLC35B1	-2	-0.0768927880879698	pearson	1	Ttest_pvalue	Coefficient_of_eigenassay	SVD_pCMs_only3CT	NoPrepr	SVD	10467	PCT-Tx13_T400	F	PCT
Drug	T400_PCT	PCT	Cell_line.Tx13_T400	Plate.99	SLC35B2	-2	0.308416867532745	pearson	1	Ttest_pvalue	Coefficient_of_eigenassay	SVD_pCMs_only3CT	NoPrepr	SVD	5134	PCT-Tx13_T400	F	PCT
Drug	T400_PCT	PCT	Cell_line.Tx13_T400	Plate.99	SLC35B3	-2	-0.60665563389723	pearson	1	Ttest_pvalue	Coefficient_of_eigenassay	SVD_pCMs_only3CT	NoPrepr	SVD	1739	PCT-Tx13_T400	F	PCT
Drug	T400_PCT	PCT	Cell_line.Tx13_T400	Plate.99	SLC35B4	-2	0.440757659362476	pearson	1	Ttest_pvalue	Coefficient_of_eigenassay	SVD_pCMs_only3CT	NoPrepr	SVD	3185	PCT-Tx13_T400	F	PCT
Drug	T400_PCT	PCT	Cell_line.Tx13_T400	Plate.99	SLC35C1	-2	0.0961017207016661	pearson	1	Ttest_pvalue	Coefficient_of_eigenassay	SVD_pCMs_only3CT	NoPrepr	SVD	9979	PCT-Tx13_T400	F	PCT
Drug	T400_PCT	PCT	Cell_line.Tx13_T400	Plate.99	SLC35C2	-2	0.422200421276167	pearson	1	Ttest_pvalue	Coefficient_of_eigenassay	SVD_pCMs_only3CT	NoPrepr	SVD	3427	PCT-Tx13_T400	F	PCT
Drug	T400_PCT	PCT	Cell_line.Tx13_T400	Plate.99	SLC35D1	-2	0.180013134025908	pearson	1	Ttest_pvalue	Coefficient_of_eigenassay	SVD_pCMs_only3CT	NoPrepr	SVD	7818	PCT-Tx13_T400	F	PCT
Drug	T400_PCT	PCT	Cell_line.Tx13_T400	Plate.99	SLC35D2	-2	-0.0620009765175559	pearson	1	Ttest_pvalue	Coefficient_of_eigenassay	SVD_pCMs_only3CT	NoPrepr	SVD	10874	PCT-Tx13_T400	F	PCT
Drug	T400_PCT	PCT	Cell_line.Tx13_T400	Plate.99	SLC35D3	-2	0.0495974375406738	pearson	1	Ttest_pvalue	Coefficient_of_eigenassay	SVD_pCMs_only3CT	NoPrepr	SVD	11217	PCT-Tx13_T400	F	PCT
Drug	T400_PCT	PCT	Cell_line.Tx13_T400	Plate.99	SLC35E1	-2	-0.0120390436305803	pearson	1	Ttest_pvalue	Coefficient_of_eigenassay	SVD_pCMs_only3CT	NoPrepr	SVD	12282	PCT-Tx13_T400	F	PCT
Drug	T400_PCT	PCT	Cell_line.Tx13_T400	Plate.99	SLC35E2B	-2	0.159168356122893	pearson	1	Ttest_pvalue	Coefficient_of_eigenassay	SVD_pCMs_only3CT	NoPrepr	SVD	8323	PCT-Tx13_T400	F	PCT
Drug	T400_PCT	PCT	Cell_line.Tx13_T400	Plate.99	SLC35E3	-2	0.378062850557587	pearson	1	Ttest_pvalue	Coefficient_of_eigenassay	SVD_pCMs_only3CT	NoPrepr	SVD	4001	PCT-Tx13_T400	F	PCT
Drug	T400_PCT	PCT	Cell_line.Tx13_T400	Plate.99	SLC35E4	-2	0.110064133027209	pearson	1	Ttest_pvalue	Coefficient_of_eigenassay	SVD_pCMs_only3CT	NoPrepr	SVD	9585	PCT-Tx13_T400	F	PCT
Drug	T400_PCT	PCT	Cell_line.Tx13_T400	Plate.99	SLC35F1	-2	-0.273749403894725	pearson	1	Ttest_pvalue	Coefficient_of_eigenassay	SVD_pCMs_only3CT	NoPrepr	SVD	5797	PCT-Tx13_T400	F	PCT
Drug	T400_PCT	PCT	Cell_line.Tx13_T400	Plate.99	SLC35F2	-2	0	pearson	1	Ttest_pvalue	Coefficient_of_eigenassay	SVD_pCMs_only3CT	NoPrepr	SVD	13983	PCT-Tx13_T400	F	PCT
Drug	T400_PCT	PCT	Cell_line.Tx13_T400	Plate.99	SLC35F3	-2	0	pearson	1	Ttest_pvalue	Coefficient_of_eigenassay	SVD_pCMs_only3CT	NoPrepr	SVD	13983	PCT-Tx13_T400	F	PCT
Drug	T400_PCT	PCT	Cell_line.Tx13_T400	Plate.99	SLC35F4	-2	0	pearson	1	Ttest_pvalue	Coefficient_of_eigenassay	SVD_pCMs_only3CT	NoPrepr	SVD	13983	PCT-Tx13_T400	F	PCT
Drug	T400_PCT	PCT	Cell_line.Tx13_T400	Plate.99	SLC35F5	-2	-0.54263274780868	pearson	1	Ttest_pvalue	Coefficient_of_eigenassay	SVD_pCMs_only3CT	NoPrepr	SVD	2209	PCT-Tx13_T400	F	PCT
Drug	T400_PCT	PCT	Cell_line.Tx13_T400	Plate.99	SLC35F6	-2	-0.0639274938297721	pearson	1	Ttest_pvalue	Coefficient_of_eigenassay	SVD_pCMs_only3CT	NoPrepr	SVD	10821	PCT-Tx13_T400	F	PCT
Drug	T400_PCT	PCT	Cell_line.Tx13_T400	Plate.99	SLC35G1	-2	-0.311227574999139	pearson	1	Ttest_pvalue	Coefficient_of_eigenassay	SVD_pCMs_only3CT	NoPrepr	SVD	5083	PCT-Tx13_T400	F	PCT
Drug	T400_PCT	PCT	Cell_line.Tx13_T400	Plate.99	SLC35G2	-2	-0.996834073168324	pearson	1	Ttest_pvalue	Coefficient_of_eigenassay	SVD_pCMs_only3CT	NoPrepr	SVD	521	PCT-Tx13_T400	F	PCT
Drug	T400_PCT	PCT	Cell_line.Tx13_T400	Plate.99	SLC35G3	-2	0.148499914285052	pearson	1	Ttest_pvalue	Coefficient_of_eigenassay	SVD_pCMs_only3CT	NoPrepr	SVD	8617	PCT-Tx13_T400	F	PCT
Drug	T400_PCT	PCT	Cell_line.Tx13_T400	Plate.99	SLC35G5	-2	0	pearson	1	Ttest_pvalue	Coefficient_of_eigenassay	SVD_pCMs_only3CT	NoPrepr	SVD	13983	PCT-Tx13_T400	F	PCT
Drug	T400_PCT	PCT	Cell_line.Tx13_T400	Plate.99	SLC35G6	-2	-0.304672156567705	pearson	1	Ttest_pvalue	Coefficient_of_eigenassay	SVD_pCMs_only3CT	NoPrepr	SVD	5195	PCT-Tx13_T400	F	PCT
Drug	T400_PCT	PCT	Cell_line.Tx13_T400	Plate.99	SLC36A1	-2	-0.230768738636084	pearson	1	Ttest_pvalue	Coefficient_of_eigenassay	SVD_pCMs_only3CT	NoPrepr	SVD	6664	PCT-Tx13_T400	F	PCT
Drug	T400_PCT	PCT	Cell_line.Tx13_T400	Plate.99	SLC36A4	-2	-0.384792699534955	pearson	1	Ttest_pvalue	Coefficient_of_eigenassay	SVD_pCMs_only3CT	NoPrepr	SVD	3916	PCT-Tx13_T400	F	PCT
Drug	T400_PCT	PCT	Cell_line.Tx13_T400	Plate.99	SLC37A1	-2	0.436622229636515	pearson	1	Ttest_pvalue	Coefficient_of_eigenassay	SVD_pCMs_only3CT	NoPrepr	SVD	3251	PCT-Tx13_T400	F	PCT
Drug	T400_PCT	PCT	Cell_line.Tx13_T400	Plate.99	SLC37A2	-2	0	pearson	1	Ttest_pvalue	Coefficient_of_eigenassay	SVD_pCMs_only3CT	NoPrepr	SVD	13983	PCT-Tx13_T400	F	PCT
Drug	T400_PCT	PCT	Cell_line.Tx13_T400	Plate.99	SLC37A3	-2	0.27576194464694	pearson	1	Ttest_pvalue	Coefficient_of_eigenassay	SVD_pCMs_only3CT	NoPrepr	SVD	5742	PCT-Tx13_T400	F	PCT
Drug	T400_PCT	PCT	Cell_line.Tx13_T400	Plate.99	SLC37A4	-2	0.138034229433474	pearson	1	Ttest_pvalue	Coefficient_of_eigenassay	SVD_pCMs_only3CT	NoPrepr	SVD	8880	PCT-Tx13_T400	F	PCT
Drug	T400_PCT	PCT	Cell_line.Tx13_T400	Plate.99	SLC38A1	-2	-0.378776568107817	pearson	1	Ttest_pvalue	Coefficient_of_eigenassay	SVD_pCMs_only3CT	NoPrepr	SVD	3992	PCT-Tx13_T400	F	PCT
Drug	T400_PCT	PCT	Cell_line.Tx13_T400	Plate.99	SLC38A10	-2	0.366059054958894	pearson	1	Ttest_pvalue	Coefficient_of_eigenassay	SVD_pCMs_only3CT	NoPrepr	SVD	4190	PCT-Tx13_T400	F	PCT
Drug	T400_PCT	PCT	Cell_line.Tx13_T400	Plate.99	SLC38A2	-2	-0.471777475731122	pearson	1	Ttest_pvalue	Coefficient_of_eigenassay	SVD_pCMs_only3CT	NoPrepr	SVD	2867	PCT-Tx13_T400	F	PCT
Drug	T400_PCT	PCT	Cell_line.Tx13_T400	Plate.99	SLC38A3	-2	0.448866832326906	pearson	1	Ttest_pvalue	Coefficient_of_eigenassay	SVD_pCMs_only3CT	NoPrepr	SVD	3100	PCT-Tx13_T400	F	PCT
Drug	T400_PCT	PCT	Cell_line.Tx13_T400	Plate.99	SLC38A4	-2	-0.3144949577808	pearson	1	Ttest_pvalue	Coefficient_of_eigenassay	SVD_pCMs_only3CT	NoPrepr	SVD	5027	PCT-Tx13_T400	F	PCT
Drug	T400_PCT	PCT	Cell_line.Tx13_T400	Plate.99	SLC38A5	-2	0	pearson	1	Ttest_pvalue	Coefficient_of_eigenassay	SVD_pCMs_only3CT	NoPrepr	SVD	13983	PCT-Tx13_T400	F	PCT
Drug	T400_PCT	PCT	Cell_line.Tx13_T400	Plate.99	SLC38A6	-2	0.145235558560164	pearson	1	Ttest_pvalue	Coefficient_of_eigenassay	SVD_pCMs_only3CT	NoPrepr	SVD	8688	PCT-Tx13_T400	F	PCT
Drug	T400_PCT	PCT	Cell_line.Tx13_T400	Plate.99	SLC38A7	-2	0.549448978706663	pearson	1	Ttest_pvalue	Coefficient_of_eigenassay	SVD_pCMs_only3CT	NoPrepr	SVD	2157	PCT-Tx13_T400	F	PCT
Drug	T400_PCT	PCT	Cell_line.Tx13_T400	Plate.99	SLC38A9	-2	-0.070378856302845	pearson	1	Ttest_pvalue	Coefficient_of_eigenassay	SVD_pCMs_only3CT	NoPrepr	SVD	10637	PCT-Tx13_T400	F	PCT
Drug	T400_PCT	PCT	Cell_line.Tx13_T400	Plate.99	SLC39A1	-2	0.405010952697446	pearson	1	Ttest_pvalue	Coefficient_of_eigenassay	SVD_pCMs_only3CT	NoPrepr	SVD	3648	PCT-Tx13_T400	F	PCT
Drug	T400_PCT	PCT	Cell_line.Tx13_T400	Plate.99	SLC39A10	-2	-0.527468487087699	pearson	1	Ttest_pvalue	Coefficient_of_eigenassay	SVD_pCMs_only3CT	NoPrepr	SVD	2324	PCT-Tx13_T400	F	PCT
Drug	T400_PCT	PCT	Cell_line.Tx13_T400	Plate.99	SLC39A11	-2	-0.107907046362339	pearson	1	Ttest_pvalue	Coefficient_of_eigenassay	SVD_pCMs_only3CT	NoPrepr	SVD	9634	PCT-Tx13_T400	F	PCT
Drug	T400_PCT	PCT	Cell_line.Tx13_T400	Plate.99	SLC39A12	-2	0	pearson	1	Ttest_pvalue	Coefficient_of_eigenassay	SVD_pCMs_only3CT	NoPrepr	SVD	13983	PCT-Tx13_T400	F	PCT
Drug	T400_PCT	PCT	Cell_line.Tx13_T400	Plate.99	SLC39A13	-2	0.324474150695816	pearson	1	Ttest_pvalue	Coefficient_of_eigenassay	SVD_pCMs_only3CT	NoPrepr	SVD	4863	PCT-Tx13_T400	F	PCT
Drug	T400_PCT	PCT	Cell_line.Tx13_T400	Plate.99	SLC39A14	-2	0.554486315296546	pearson	1	Ttest_pvalue	Coefficient_of_eigenassay	SVD_pCMs_only3CT	NoPrepr	SVD	2120	PCT-Tx13_T400	F	PCT
Drug	T400_PCT	PCT	Cell_line.Tx13_T400	Plate.99	SLC39A3	-2	0.171760882975779	pearson	1	Ttest_pvalue	Coefficient_of_eigenassay	SVD_pCMs_only3CT	NoPrepr	SVD	8012	PCT-Tx13_T400	F	PCT
Drug	T400_PCT	PCT	Cell_line.Tx13_T400	Plate.99	SLC39A4	-2	0	pearson	1	Ttest_pvalue	Coefficient_of_eigenassay	SVD_pCMs_only3CT	NoPrepr	SVD	13983	PCT-Tx13_T400	F	PCT
Drug	T400_PCT	PCT	Cell_line.Tx13_T400	Plate.99	SLC39A5	-2	0	pearson	1	Ttest_pvalue	Coefficient_of_eigenassay	SVD_pCMs_only3CT	NoPrepr	SVD	13983	PCT-Tx13_T400	F	PCT
Drug	T400_PCT	PCT	Cell_line.Tx13_T400	Plate.99	SLC39A6	-2	-0.951425316200332	pearson	1	Ttest_pvalue	Coefficient_of_eigenassay	SVD_pCMs_only3CT	NoPrepr	SVD	596	PCT-Tx13_T400	F	PCT
Drug	T400_PCT	PCT	Cell_line.Tx13_T400	Plate.99	SLC39A8	-2	0.818171333197474	pearson	1	Ttest_pvalue	Coefficient_of_eigenassay	SVD_pCMs_only3CT	NoPrepr	SVD	899	PCT-Tx13_T400	F	PCT
Drug	T400_PCT	PCT	Cell_line.Tx13_T400	Plate.99	SLC39A9	-2	0.233298363088421	pearson	1	Ttest_pvalue	Coefficient_of_eigenassay	SVD_pCMs_only3CT	NoPrepr	SVD	6625	PCT-Tx13_T400	F	PCT
Drug	T400_PCT	PCT	Cell_line.Tx13_T400	Plate.99	SLC3A2	-2	0.380338195311171	pearson	1	Ttest_pvalue	Coefficient_of_eigenassay	SVD_pCMs_only3CT	NoPrepr	SVD	3970	PCT-Tx13_T400	F	PCT
Drug	T400_PCT	PCT	Cell_line.Tx13_T400	Plate.99	SLC40A1	-2	0.0879421241502042	pearson	1	Ttest_pvalue	Coefficient_of_eigenassay	SVD_pCMs_only3CT	NoPrepr	SVD	10179	PCT-Tx13_T400	F	PCT
Drug	T400_PCT	PCT	Cell_line.Tx13_T400	Plate.99	SLC41A1	-2	0.00874872526422165	pearson	1	Ttest_pvalue	Coefficient_of_eigenassay	SVD_pCMs_only3CT	NoPrepr	SVD	12397	PCT-Tx13_T400	F	PCT
Drug	T400_PCT	PCT	Cell_line.Tx13_T400	Plate.99	SLC41A2	-2	0.257564381862305	pearson	1	Ttest_pvalue	Coefficient_of_eigenassay	SVD_pCMs_only3CT	NoPrepr	SVD	6114	PCT-Tx13_T400	F	PCT
Drug	T400_PCT	PCT	Cell_line.Tx13_T400	Plate.99	SLC41A3	-2	0.522042177708317	pearson	1	Ttest_pvalue	Coefficient_of_eigenassay	SVD_pCMs_only3CT	NoPrepr	SVD	2379	PCT-Tx13_T400	F	PCT
Drug	T400_PCT	PCT	Cell_line.Tx13_T400	Plate.99	SLC43A1	-2	0.240515335224647	pearson	1	Ttest_pvalue	Coefficient_of_eigenassay	SVD_pCMs_only3CT	NoPrepr	SVD	6467	PCT-Tx13_T400	F	PCT
Drug	T400_PCT	PCT	Cell_line.Tx13_T400	Plate.99	SLC43A2	-2	0	pearson	1	Ttest_pvalue	Coefficient_of_eigenassay	SVD_pCMs_only3CT	NoPrepr	SVD	13983	PCT-Tx13_T400	F	PCT
Drug	T400_PCT	PCT	Cell_line.Tx13_T400	Plate.99	SLC43A3	-2	0.492475767148887	pearson	1	Ttest_pvalue	Coefficient_of_eigenassay	SVD_pCMs_only3CT	NoPrepr	SVD	2659	PCT-Tx13_T400	F	PCT
Drug	T400_PCT	PCT	Cell_line.Tx13_T400	Plate.99	SLC44A1	-2	-0.826150043468334	pearson	1	Ttest_pvalue	Coefficient_of_eigenassay	SVD_pCMs_only3CT	NoPrepr	SVD	874	PCT-Tx13_T400	F	PCT
Drug	T400_PCT	PCT	Cell_line.Tx13_T400	Plate.99	SLC44A2	-2	0.426398076834562	pearson	1	Ttest_pvalue	Coefficient_of_eigenassay	SVD_pCMs_only3CT	NoPrepr	SVD	3370	PCT-Tx13_T400	F	PCT
Drug	T400_PCT	PCT	Cell_line.Tx13_T400	Plate.99	SLC44A3	-2	0.0937543136418821	pearson	1	Ttest_pvalue	Coefficient_of_eigenassay	SVD_pCMs_only3CT	NoPrepr	SVD	10047	PCT-Tx13_T400	F	PCT
Drug	T400_PCT	PCT	Cell_line.Tx13_T400	Plate.99	SLC44A5	-2	0.0797785193938838	pearson	1	Ttest_pvalue	Coefficient_of_eigenassay	SVD_pCMs_only3CT	NoPrepr	SVD	10385	PCT-Tx13_T400	F	PCT
Drug	T400_PCT	PCT	Cell_line.Tx13_T400	Plate.99	SLC45A1	-2	-0.124033229877622	pearson	1	Ttest_pvalue	Coefficient_of_eigenassay	SVD_pCMs_only3CT	NoPrepr	SVD	9213	PCT-Tx13_T400	F	PCT
Drug	T400_PCT	PCT	Cell_line.Tx13_T400	Plate.99	SLC45A2	-2	0	pearson	1	Ttest_pvalue	Coefficient_of_eigenassay	SVD_pCMs_only3CT	NoPrepr	SVD	13983	PCT-Tx13_T400	F	PCT
Drug	T400_PCT	PCT	Cell_line.Tx13_T400	Plate.99	SLC45A3	-2	0.0788600585841653	pearson	1	Ttest_pvalue	Coefficient_of_eigenassay	SVD_pCMs_only3CT	NoPrepr	SVD	10412	PCT-Tx13_T400	F	PCT
Drug	T400_PCT	PCT	Cell_line.Tx13_T400	Plate.99	SLC45A4	-2	0.342996522111985	pearson	1	Ttest_pvalue	Coefficient_of_eigenassay	SVD_pCMs_only3CT	NoPrepr	SVD	4561	PCT-Tx13_T400	F	PCT
Drug	T400_PCT	PCT	Cell_line.Tx13_T400	Plate.99	SLC46A1	-2	0.384433854258227	pearson	1	Ttest_pvalue	Coefficient_of_eigenassay	SVD_pCMs_only3CT	NoPrepr	SVD	3922	PCT-Tx13_T400	F	PCT
Drug	T400_PCT	PCT	Cell_line.Tx13_T400	Plate.99	SLC46A2	-2	0	pearson	1	Ttest_pvalue	Coefficient_of_eigenassay	SVD_pCMs_only3CT	NoPrepr	SVD	13983	PCT-Tx13_T400	F	PCT
Drug	T400_PCT	PCT	Cell_line.Tx13_T400	Plate.99	SLC46A3	-2	0.0992018867415036	pearson	1	Ttest_pvalue	Coefficient_of_eigenassay	SVD_pCMs_only3CT	NoPrepr	SVD	9883	PCT-Tx13_T400	F	PCT
Drug	T400_PCT	PCT	Cell_line.Tx13_T400	Plate.99	SLC47A1	-2	0.459333238661104	pearson	1	Ttest_pvalue	Coefficient_of_eigenassay	SVD_pCMs_only3CT	NoPrepr	SVD	3014	PCT-Tx13_T400	F	PCT
Drug	T400_PCT	PCT	Cell_line.Tx13_T400	Plate.99	SLC47A2	-2	0.0744213746724459	pearson	1	Ttest_pvalue	Coefficient_of_eigenassay	SVD_pCMs_only3CT	NoPrepr	SVD	10531	PCT-Tx13_T400	F	PCT
Drug	T400_PCT	PCT	Cell_line.Tx13_T400	Plate.99	SLC48A1	-2	0.439113819766905	pearson	1	Ttest_pvalue	Coefficient_of_eigenassay	SVD_pCMs_only3CT	NoPrepr	SVD	3210	PCT-Tx13_T400	F	PCT
Drug	T400_PCT	PCT	Cell_line.Tx13_T400	Plate.99	SLC49A3	-2	0.302533768567306	pearson	1	Ttest_pvalue	Coefficient_of_eigenassay	SVD_pCMs_only3CT	NoPrepr	SVD	5249	PCT-Tx13_T400	F	PCT
Drug	T400_PCT	PCT	Cell_line.Tx13_T400	Plate.99	SLC4A10	-2	0	pearson	1	Ttest_pvalue	Coefficient_of_eigenassay	SVD_pCMs_only3CT	NoPrepr	SVD	13983	PCT-Tx13_T400	F	PCT
Drug	T400_PCT	PCT	Cell_line.Tx13_T400	Plate.99	SLC4A11	-2	0	pearson	1	Ttest_pvalue	Coefficient_of_eigenassay	SVD_pCMs_only3CT	NoPrepr	SVD	13983	PCT-Tx13_T400	F	PCT
Drug	T400_PCT	PCT	Cell_line.Tx13_T400	Plate.99	SLC4A1AP	-2	-0.653689284146023	pearson	1	Ttest_pvalue	Coefficient_of_eigenassay	SVD_pCMs_only3CT	NoPrepr	SVD	1465	PCT-Tx13_T400	F	PCT
Drug	T400_PCT	PCT	Cell_line.Tx13_T400	Plate.99	SLC4A2	-2	0.34964223809514	pearson	1	Ttest_pvalue	Coefficient_of_eigenassay	SVD_pCMs_only3CT	NoPrepr	SVD	4451	PCT-Tx13_T400	F	PCT
Drug	T400_PCT	PCT	Cell_line.Tx13_T400	Plate.99	SLC4A3	-2	0.779542419436841	pearson	1	Ttest_pvalue	Coefficient_of_eigenassay	SVD_pCMs_only3CT	NoPrepr	SVD	1004	PCT-Tx13_T400	F	PCT
Drug	T400_PCT	PCT	Cell_line.Tx13_T400	Plate.99	SLC4A4	-2	-0.348431174821516	pearson	1	Ttest_pvalue	Coefficient_of_eigenassay	SVD_pCMs_only3CT	NoPrepr	SVD	4466	PCT-Tx13_T400	F	PCT
Drug	T400_PCT	PCT	Cell_line.Tx13_T400	Plate.99	SLC4A5	-2	-0.0247230137154875	pearson	1	Ttest_pvalue	Coefficient_of_eigenassay	SVD_pCMs_only3CT	NoPrepr	SVD	11937	PCT-Tx13_T400	F	PCT
Drug	T400_PCT	PCT	Cell_line.Tx13_T400	Plate.99	SLC4A7	-2	-0.555197188189133	pearson	1	Ttest_pvalue	Coefficient_of_eigenassay	SVD_pCMs_only3CT	NoPrepr	SVD	2108	PCT-Tx13_T400	F	PCT
Drug	T400_PCT	PCT	Cell_line.Tx13_T400	Plate.99	SLC4A8	-2	-0.169565757302993	pearson	1	Ttest_pvalue	Coefficient_of_eigenassay	SVD_pCMs_only3CT	NoPrepr	SVD	8048	PCT-Tx13_T400	F	PCT
Drug	T400_PCT	PCT	Cell_line.Tx13_T400	Plate.99	SLC4A9	-2	0	pearson	1	Ttest_pvalue	Coefficient_of_eigenassay	SVD_pCMs_only3CT	NoPrepr	SVD	13983	PCT-Tx13_T400	F	PCT
Drug	T400_PCT	PCT	Cell_line.Tx13_T400	Plate.99	SLC50A1	-2	0.399773979656405	pearson	1	Ttest_pvalue	Coefficient_of_eigenassay	SVD_pCMs_only3CT	NoPrepr	SVD	3716	PCT-Tx13_T400	F	PCT
Drug	T400_PCT	PCT	Cell_line.Tx13_T400	Plate.99	SLC51A	-2	0	pearson	1	Ttest_pvalue	Coefficient_of_eigenassay	SVD_pCMs_only3CT	NoPrepr	SVD	13983	PCT-Tx13_T400	F	PCT
Drug	T400_PCT	PCT	Cell_line.Tx13_T400	Plate.99	SLC52A1	-2	0	pearson	1	Ttest_pvalue	Coefficient_of_eigenassay	SVD_pCMs_only3CT	NoPrepr	SVD	13983	PCT-Tx13_T400	F	PCT
Drug	T400_PCT	PCT	Cell_line.Tx13_T400	Plate.99	SLC52A2	-2	0.25164885366992	pearson	1	Ttest_pvalue	Coefficient_of_eigenassay	SVD_pCMs_only3CT	NoPrepr	SVD	6225	PCT-Tx13_T400	F	PCT
Drug	T400_PCT	PCT	Cell_line.Tx13_T400	Plate.99	SLC5A1	-2	-0.398755572050882	pearson	1	Ttest_pvalue	Coefficient_of_eigenassay	SVD_pCMs_only3CT	NoPrepr	SVD	3732	PCT-Tx13_T400	F	PCT
Drug	T400_PCT	PCT	Cell_line.Tx13_T400	Plate.99	SLC5A11	-2	0	pearson	1	Ttest_pvalue	Coefficient_of_eigenassay	SVD_pCMs_only3CT	NoPrepr	SVD	13983	PCT-Tx13_T400	F	PCT
Drug	T400_PCT	PCT	Cell_line.Tx13_T400	Plate.99	SLC5A12	-2	0.259574782234031	pearson	1	Ttest_pvalue	Coefficient_of_eigenassay	SVD_pCMs_only3CT	NoPrepr	SVD	6068	PCT-Tx13_T400	F	PCT
Drug	T400_PCT	PCT	Cell_line.Tx13_T400	Plate.99	SLC5A2	-2	0	pearson	1	Ttest_pvalue	Coefficient_of_eigenassay	SVD_pCMs_only3CT	NoPrepr	SVD	13983	PCT-Tx13_T400	F	PCT
Drug	T400_PCT	PCT	Cell_line.Tx13_T400	Plate.99	SLC5A3	-2	0.292775486500956	pearson	1	Ttest_pvalue	Coefficient_of_eigenassay	SVD_pCMs_only3CT	NoPrepr	SVD	5422	PCT-Tx13_T400	F	PCT
Drug	T400_PCT	PCT	Cell_line.Tx13_T400	Plate.99	SLC5A4	-2	0	pearson	1	Ttest_pvalue	Coefficient_of_eigenassay	SVD_pCMs_only3CT	NoPrepr	SVD	13983	PCT-Tx13_T400	F	PCT
Drug	T400_PCT	PCT	Cell_line.Tx13_T400	Plate.99	SLC5A6	-2	0.312615568559089	pearson	1	Ttest_pvalue	Coefficient_of_eigenassay	SVD_pCMs_only3CT	NoPrepr	SVD	5058	PCT-Tx13_T400	F	PCT
Drug	T400_PCT	PCT	Cell_line.Tx13_T400	Plate.99	SLC5A7	-2	0	pearson	1	Ttest_pvalue	Coefficient_of_eigenassay	SVD_pCMs_only3CT	NoPrepr	SVD	13983	PCT-Tx13_T400	F	PCT
Drug	T400_PCT	PCT	Cell_line.Tx13_T400	Plate.99	SLC5A9	-2	-0.0979376933500622	pearson	1	Ttest_pvalue	Coefficient_of_eigenassay	SVD_pCMs_only3CT	NoPrepr	SVD	9911	PCT-Tx13_T400	F	PCT
Drug	T400_PCT	PCT	Cell_line.Tx13_T400	Plate.99	SLC6A1	-2	0	pearson	1	Ttest_pvalue	Coefficient_of_eigenassay	SVD_pCMs_only3CT	NoPrepr	SVD	13983	PCT-Tx13_T400	F	PCT
Drug	T400_PCT	PCT	Cell_line.Tx13_T400	Plate.99	SLC6A11	-2	0	pearson	1	Ttest_pvalue	Coefficient_of_eigenassay	SVD_pCMs_only3CT	NoPrepr	SVD	13983	PCT-Tx13_T400	F	PCT
Drug	T400_PCT	PCT	Cell_line.Tx13_T400	Plate.99	SLC6A12	-2	0.207906842657403	pearson	1	Ttest_pvalue	Coefficient_of_eigenassay	SVD_pCMs_only3CT	NoPrepr	SVD	7220	PCT-Tx13_T400	F	PCT
Drug	T400_PCT	PCT	Cell_line.Tx13_T400	Plate.99	SLC6A13	-2	0.537828820083456	pearson	1	Ttest_pvalue	Coefficient_of_eigenassay	SVD_pCMs_only3CT	NoPrepr	SVD	2247	PCT-Tx13_T400	F	PCT
Drug	T400_PCT	PCT	Cell_line.Tx13_T400	Plate.99	SLC6A15	-2	0	pearson	1	Ttest_pvalue	Coefficient_of_eigenassay	SVD_pCMs_only3CT	NoPrepr	SVD	13983	PCT-Tx13_T400	F	PCT
Drug	T400_PCT	PCT	Cell_line.Tx13_T400	Plate.99	SLC6A16	-2	0.184048584254238	pearson	1	Ttest_pvalue	Coefficient_of_eigenassay	SVD_pCMs_only3CT	NoPrepr	SVD	7733	PCT-Tx13_T400	F	PCT
Drug	T400_PCT	PCT	Cell_line.Tx13_T400	Plate.99	SLC6A17	-2	0.755256785976991	pearson	1	Ttest_pvalue	Coefficient_of_eigenassay	SVD_pCMs_only3CT	NoPrepr	SVD	1096	PCT-Tx13_T400	F	PCT
Drug	T400_PCT	PCT	Cell_line.Tx13_T400	Plate.99	SLC6A2	-2	-0.223935347208773	pearson	1	Ttest_pvalue	Coefficient_of_eigenassay	SVD_pCMs_only3CT	NoPrepr	SVD	6830	PCT-Tx13_T400	F	PCT
Drug	T400_PCT	PCT	Cell_line.Tx13_T400	Plate.99	SLC6A20	-2	0	pearson	1	Ttest_pvalue	Coefficient_of_eigenassay	SVD_pCMs_only3CT	NoPrepr	SVD	13983	PCT-Tx13_T400	F	PCT
Drug	T400_PCT	PCT	Cell_line.Tx13_T400	Plate.99	SLC6A4	-2	0.420615567783428	pearson	1	Ttest_pvalue	Coefficient_of_eigenassay	SVD_pCMs_only3CT	NoPrepr	SVD	3448	PCT-Tx13_T400	F	PCT
Drug	T400_PCT	PCT	Cell_line.Tx13_T400	Plate.99	SLC6A6	-2	-0.13290375963724	pearson	1	Ttest_pvalue	Coefficient_of_eigenassay	SVD_pCMs_only3CT	NoPrepr	SVD	8991	PCT-Tx13_T400	F	PCT
Drug	T400_PCT	PCT	Cell_line.Tx13_T400	Plate.99	SLC6A8	-2	0.697595065764765	pearson	1	Ttest_pvalue	Coefficient_of_eigenassay	SVD_pCMs_only3CT	NoPrepr	SVD	1287	PCT-Tx13_T400	F	PCT
Drug	T400_PCT	PCT	Cell_line.Tx13_T400	Plate.99	SLC6A9	-2	0.256560598643857	pearson	1	Ttest_pvalue	Coefficient_of_eigenassay	SVD_pCMs_only3CT	NoPrepr	SVD	6134	PCT-Tx13_T400	F	PCT
Drug	T400_PCT	PCT	Cell_line.Tx13_T400	Plate.99	SLC7A1	-2	0.181697498655604	pearson	1	Ttest_pvalue	Coefficient_of_eigenassay	SVD_pCMs_only3CT	NoPrepr	SVD	7782	PCT-Tx13_T400	F	PCT
Drug	T400_PCT	PCT	Cell_line.Tx13_T400	Plate.99	SLC7A10	-2	0	pearson	1	Ttest_pvalue	Coefficient_of_eigenassay	SVD_pCMs_only3CT	NoPrepr	SVD	13983	PCT-Tx13_T400	F	PCT
Drug	T400_PCT	PCT	Cell_line.Tx13_T400	Plate.99	SLC7A11	-2	-0.689815935090173	pearson	1	Ttest_pvalue	Coefficient_of_eigenassay	SVD_pCMs_only3CT	NoPrepr	SVD	1318	PCT-Tx13_T400	F	PCT
Drug	T400_PCT	PCT	Cell_line.Tx13_T400	Plate.99	SLC7A14	-2	0	pearson	1	Ttest_pvalue	Coefficient_of_eigenassay	SVD_pCMs_only3CT	NoPrepr	SVD	13983	PCT-Tx13_T400	F	PCT
Drug	T400_PCT	PCT	Cell_line.Tx13_T400	Plate.99	SLC7A2	-2	-0.0998562985045182	pearson	1	Ttest_pvalue	Coefficient_of_eigenassay	SVD_pCMs_only3CT	NoPrepr	SVD	9861	PCT-Tx13_T400	F	PCT
Drug	T400_PCT	PCT	Cell_line.Tx13_T400	Plate.99	SLC7A3	-2	0	pearson	1	Ttest_pvalue	Coefficient_of_eigenassay	SVD_pCMs_only3CT	NoPrepr	SVD	13983	PCT-Tx13_T400	F	PCT
Drug	T400_PCT	PCT	Cell_line.Tx13_T400	Plate.99	SLC7A4	-2	0	pearson	1	Ttest_pvalue	Coefficient_of_eigenassay	SVD_pCMs_only3CT	NoPrepr	SVD	13983	PCT-Tx13_T400	F	PCT
Drug	T400_PCT	PCT	Cell_line.Tx13_T400	Plate.99	SLC7A5	-2	0.150192442965817	pearson	1	Ttest_pvalue	Coefficient_of_eigenassay	SVD_pCMs_only3CT	NoPrepr	SVD	8571	PCT-Tx13_T400	F	PCT
Drug	T400_PCT	PCT	Cell_line.Tx13_T400	Plate.99	SLC7A6	-2	-0.0262287130075785	pearson	1	Ttest_pvalue	Coefficient_of_eigenassay	SVD_pCMs_only3CT	NoPrepr	SVD	11903	PCT-Tx13_T400	F	PCT
Drug	T400_PCT	PCT	Cell_line.Tx13_T400	Plate.99	SLC7A6OS	-2	-1.86744969015011	pearson	1	Ttest_pvalue	Coefficient_of_eigenassay	SVD_pCMs_only3CT	NoPrepr	SVD	51	PCT-Tx13_T400	F	PCT
Drug	T400_PCT	PCT	Cell_line.Tx13_T400	Plate.99	SLC7A7	-2	-0.0290557647479697	pearson	1	Ttest_pvalue	Coefficient_of_eigenassay	SVD_pCMs_only3CT	NoPrepr	SVD	11813	PCT-Tx13_T400	F	PCT
Drug	T400_PCT	PCT	Cell_line.Tx13_T400	Plate.99	SLC7A8	-2	0.3378470332427	pearson	1	Ttest_pvalue	Coefficient_of_eigenassay	SVD_pCMs_only3CT	NoPrepr	SVD	4640	PCT-Tx13_T400	F	PCT
Drug	T400_PCT	PCT	Cell_line.Tx13_T400	Plate.99	SLC7A9	-2	0	pearson	1	Ttest_pvalue	Coefficient_of_eigenassay	SVD_pCMs_only3CT	NoPrepr	SVD	13983	PCT-Tx13_T400	F	PCT
Drug	T400_PCT	PCT	Cell_line.Tx13_T400	Plate.99	SLC8A1	-2	-0.0549214596881176	pearson	1	Ttest_pvalue	Coefficient_of_eigenassay	SVD_pCMs_only3CT	NoPrepr	SVD	11052	PCT-Tx13_T400	F	PCT
Drug	T400_PCT	PCT	Cell_line.Tx13_T400	Plate.99	SLC8A2	-2	0	pearson	1	Ttest_pvalue	Coefficient_of_eigenassay	SVD_pCMs_only3CT	NoPrepr	SVD	13983	PCT-Tx13_T400	F	PCT
Drug	T400_PCT	PCT	Cell_line.Tx13_T400	Plate.99	SLC8A3	-2	-0.303151317292265	pearson	1	Ttest_pvalue	Coefficient_of_eigenassay	SVD_pCMs_only3CT	NoPrepr	SVD	5229	PCT-Tx13_T400	F	PCT
Drug	T400_PCT	PCT	Cell_line.Tx13_T400	Plate.99	SLC8B1	-2	0.851043416936081	pearson	1	Ttest_pvalue	Coefficient_of_eigenassay	SVD_pCMs_only3CT	NoPrepr	SVD	805	PCT-Tx13_T400	F	PCT
Drug	T400_PCT	PCT	Cell_line.Tx13_T400	Plate.99	SLC9A1	-2	0.176677308772981	pearson	1	Ttest_pvalue	Coefficient_of_eigenassay	SVD_pCMs_only3CT	NoPrepr	SVD	7896	PCT-Tx13_T400	F	PCT
Drug	T400_PCT	PCT	Cell_line.Tx13_T400	Plate.99	SLC9A3	-2	0.238846580337445	pearson	1	Ttest_pvalue	Coefficient_of_eigenassay	SVD_pCMs_only3CT	NoPrepr	SVD	6508	PCT-Tx13_T400	F	PCT
Drug	T400_PCT	PCT	Cell_line.Tx13_T400	Plate.99	SLC9A3R1	-2	0.0404252361667859	pearson	1	Ttest_pvalue	Coefficient_of_eigenassay	SVD_pCMs_only3CT	NoPrepr	SVD	11486	PCT-Tx13_T400	F	PCT
Drug	T400_PCT	PCT	Cell_line.Tx13_T400	Plate.99	SLC9A3R2	-2	0.479927444577788	pearson	1	Ttest_pvalue	Coefficient_of_eigenassay	SVD_pCMs_only3CT	NoPrepr	SVD	2781	PCT-Tx13_T400	F	PCT
Drug	T400_PCT	PCT	Cell_line.Tx13_T400	Plate.99	SLC9A5	-2	0.0465473754864497	pearson	1	Ttest_pvalue	Coefficient_of_eigenassay	SVD_pCMs_only3CT	NoPrepr	SVD	11322	PCT-Tx13_T400	F	PCT
Drug	T400_PCT	PCT	Cell_line.Tx13_T400	Plate.99	SLC9A6	-2	-0.0517101117046956	pearson	1	Ttest_pvalue	Coefficient_of_eigenassay	SVD_pCMs_only3CT	NoPrepr	SVD	11154	PCT-Tx13_T400	F	PCT
Drug	T400_PCT	PCT	Cell_line.Tx13_T400	Plate.99	SLC9A7	-2	-0.051053141868888	pearson	1	Ttest_pvalue	Coefficient_of_eigenassay	SVD_pCMs_only3CT	NoPrepr	SVD	11179	PCT-Tx13_T400	F	PCT
Drug	T400_PCT	PCT	Cell_line.Tx13_T400	Plate.99	SLC9A8	-2	-0.0696074448823627	pearson	1	Ttest_pvalue	Coefficient_of_eigenassay	SVD_pCMs_only3CT	NoPrepr	SVD	10653	PCT-Tx13_T400	F	PCT
Drug	T400_PCT	PCT	Cell_line.Tx13_T400	Plate.99	SLC9A9	-2	-0.226108768779978	pearson	1	Ttest_pvalue	Coefficient_of_eigenassay	SVD_pCMs_only3CT	NoPrepr	SVD	6783	PCT-Tx13_T400	F	PCT
Drug	T400_PCT	PCT	Cell_line.Tx13_T400	Plate.99	SLC9B1	-2	0	pearson	1	Ttest_pvalue	Coefficient_of_eigenassay	SVD_pCMs_only3CT	NoPrepr	SVD	13983	PCT-Tx13_T400	F	PCT
Drug	T400_PCT	PCT	Cell_line.Tx13_T400	Plate.99	SLC9B2	-2	0.0628835496845482	pearson	1	Ttest_pvalue	Coefficient_of_eigenassay	SVD_pCMs_only3CT	NoPrepr	SVD	10846	PCT-Tx13_T400	F	PCT
Drug	T400_PCT	PCT	Cell_line.Tx13_T400	Plate.99	SLC9C1	-2	0	pearson	1	Ttest_pvalue	Coefficient_of_eigenassay	SVD_pCMs_only3CT	NoPrepr	SVD	13983	PCT-Tx13_T400	F	PCT
Drug	T400_PCT	PCT	Cell_line.Tx13_T400	Plate.99	SLC9C2	-2	0	pearson	1	Ttest_pvalue	Coefficient_of_eigenassay	SVD_pCMs_only3CT	NoPrepr	SVD	13983	PCT-Tx13_T400	F	PCT
Drug	T400_PCT	PCT	Cell_line.Tx13_T400	Plate.99	SLCO1A2	-2	-1.81518509066969	pearson	1	Ttest_pvalue	Coefficient_of_eigenassay	SVD_pCMs_only3CT	NoPrepr	SVD	56	PCT-Tx13_T400	F	PCT
Drug	T400_PCT	PCT	Cell_line.Tx13_T400	Plate.99	SLCO1C1	-2	0.0655099780658506	pearson	1	Ttest_pvalue	Coefficient_of_eigenassay	SVD_pCMs_only3CT	NoPrepr	SVD	10771	PCT-Tx13_T400	F	PCT
Drug	T400_PCT	PCT	Cell_line.Tx13_T400	Plate.99	SLCO2A1	-2	0	pearson	1	Ttest_pvalue	Coefficient_of_eigenassay	SVD_pCMs_only3CT	NoPrepr	SVD	13983	PCT-Tx13_T400	F	PCT
Drug	T400_PCT	PCT	Cell_line.Tx13_T400	Plate.99	SLCO3A1	-2	-0.0305731096227762	pearson	1	Ttest_pvalue	Coefficient_of_eigenassay	SVD_pCMs_only3CT	NoPrepr	SVD	11772	PCT-Tx13_T400	F	PCT
Drug	T400_PCT	PCT	Cell_line.Tx13_T400	Plate.99	SLCO4A1	-2	0	pearson	1	Ttest_pvalue	Coefficient_of_eigenassay	SVD_pCMs_only3CT	NoPrepr	SVD	13983	PCT-Tx13_T400	F	PCT
Drug	T400_PCT	PCT	Cell_line.Tx13_T400	Plate.99	SLCO4C1	-2	0	pearson	1	Ttest_pvalue	Coefficient_of_eigenassay	SVD_pCMs_only3CT	NoPrepr	SVD	13983	PCT-Tx13_T400	F	PCT
Drug	T400_PCT	PCT	Cell_line.Tx13_T400	Plate.99	SLCO5A1	-2	0.210505849220267	pearson	1	Ttest_pvalue	Coefficient_of_eigenassay	SVD_pCMs_only3CT	NoPrepr	SVD	7163	PCT-Tx13_T400	F	PCT
Drug	T400_PCT	PCT	Cell_line.Tx13_T400	Plate.99	SLCO6A1	-2	0	pearson	1	Ttest_pvalue	Coefficient_of_eigenassay	SVD_pCMs_only3CT	NoPrepr	SVD	13983	PCT-Tx13_T400	F	PCT
Drug	T400_PCT	PCT	Cell_line.Tx13_T400	Plate.99	SLF1	-2	0.317447327040004	pearson	1	Ttest_pvalue	Coefficient_of_eigenassay	SVD_pCMs_only3CT	NoPrepr	SVD	4982	PCT-Tx13_T400	F	PCT
Drug	T400_PCT	PCT	Cell_line.Tx13_T400	Plate.99	SLF2	-2	-1.12840908872533	pearson	1	Ttest_pvalue	Coefficient_of_eigenassay	SVD_pCMs_only3CT	NoPrepr	SVD	359	PCT-Tx13_T400	F	PCT
Drug	T400_PCT	PCT	Cell_line.Tx13_T400	Plate.99	SLFN11	-2	0	pearson	1	Ttest_pvalue	Coefficient_of_eigenassay	SVD_pCMs_only3CT	NoPrepr	SVD	13983	PCT-Tx13_T400	F	PCT
Drug	T400_PCT	PCT	Cell_line.Tx13_T400	Plate.99	SLFN12	-2	-0.980286373163516	pearson	1	Ttest_pvalue	Coefficient_of_eigenassay	SVD_pCMs_only3CT	NoPrepr	SVD	548	PCT-Tx13_T400	F	PCT
Drug	T400_PCT	PCT	Cell_line.Tx13_T400	Plate.99	SLFN13	-2	-0.538653007625756	pearson	1	Ttest_pvalue	Coefficient_of_eigenassay	SVD_pCMs_only3CT	NoPrepr	SVD	2240	PCT-Tx13_T400	F	PCT
Drug	T400_PCT	PCT	Cell_line.Tx13_T400	Plate.99	SLFN5	-2	-0.603925108105616	pearson	1	Ttest_pvalue	Coefficient_of_eigenassay	SVD_pCMs_only3CT	NoPrepr	SVD	1761	PCT-Tx13_T400	F	PCT
Drug	T400_PCT	PCT	Cell_line.Tx13_T400	Plate.99	SLFNL1	-2	0.0508898869097422	pearson	1	Ttest_pvalue	Coefficient_of_eigenassay	SVD_pCMs_only3CT	NoPrepr	SVD	11181	PCT-Tx13_T400	F	PCT
Drug	T400_PCT	PCT	Cell_line.Tx13_T400	Plate.99	SLIRP	-2	-0.675634609957185	pearson	1	Ttest_pvalue	Coefficient_of_eigenassay	SVD_pCMs_only3CT	NoPrepr	SVD	1377	PCT-Tx13_T400	F	PCT
Drug	T400_PCT	PCT	Cell_line.Tx13_T400	Plate.99	SLIT1	-2	0.123313759773417	pearson	1	Ttest_pvalue	Coefficient_of_eigenassay	SVD_pCMs_only3CT	NoPrepr	SVD	9229	PCT-Tx13_T400	F	PCT
Drug	T400_PCT	PCT	Cell_line.Tx13_T400	Plate.99	SLIT2	-2	0.00354928930116956	pearson	1	Ttest_pvalue	Coefficient_of_eigenassay	SVD_pCMs_only3CT	NoPrepr	SVD	12547	PCT-Tx13_T400	F	PCT
Drug	T400_PCT	PCT	Cell_line.Tx13_T400	Plate.99	SLIT3	-2	0.089043606398695	pearson	1	Ttest_pvalue	Coefficient_of_eigenassay	SVD_pCMs_only3CT	NoPrepr	SVD	10147	PCT-Tx13_T400	F	PCT
Drug	T400_PCT	PCT	Cell_line.Tx13_T400	Plate.99	SLITRK1	-2	0	pearson	1	Ttest_pvalue	Coefficient_of_eigenassay	SVD_pCMs_only3CT	NoPrepr	SVD	13983	PCT-Tx13_T400	F	PCT
Drug	T400_PCT	PCT	Cell_line.Tx13_T400	Plate.99	SLITRK2	-2	0	pearson	1	Ttest_pvalue	Coefficient_of_eigenassay	SVD_pCMs_only3CT	NoPrepr	SVD	13983	PCT-Tx13_T400	F	PCT
Drug	T400_PCT	PCT	Cell_line.Tx13_T400	Plate.99	SLITRK3	-2	0	pearson	1	Ttest_pvalue	Coefficient_of_eigenassay	SVD_pCMs_only3CT	NoPrepr	SVD	13983	PCT-Tx13_T400	F	PCT
Drug	T400_PCT	PCT	Cell_line.Tx13_T400	Plate.99	SLITRK4	-2	-0.560151248218155	pearson	1	Ttest_pvalue	Coefficient_of_eigenassay	SVD_pCMs_only3CT	NoPrepr	SVD	2078	PCT-Tx13_T400	F	PCT
Drug	T400_PCT	PCT	Cell_line.Tx13_T400	Plate.99	SLITRK5	-2	0	pearson	1	Ttest_pvalue	Coefficient_of_eigenassay	SVD_pCMs_only3CT	NoPrepr	SVD	13983	PCT-Tx13_T400	F	PCT
Drug	T400_PCT	PCT	Cell_line.Tx13_T400	Plate.99	SLITRK6	-2	0	pearson	1	Ttest_pvalue	Coefficient_of_eigenassay	SVD_pCMs_only3CT	NoPrepr	SVD	13983	PCT-Tx13_T400	F	PCT
Drug	T400_PCT	PCT	Cell_line.Tx13_T400	Plate.99	SLK	-2	-0.66197270173249	pearson	1	Ttest_pvalue	Coefficient_of_eigenassay	SVD_pCMs_only3CT	NoPrepr	SVD	1429	PCT-Tx13_T400	F	PCT
Drug	T400_PCT	PCT	Cell_line.Tx13_T400	Plate.99	SLMAP	-2	-1.06207997429535	pearson	1	Ttest_pvalue	Coefficient_of_eigenassay	SVD_pCMs_only3CT	NoPrepr	SVD	431	PCT-Tx13_T400	F	PCT
Drug	T400_PCT	PCT	Cell_line.Tx13_T400	Plate.99	SLN	-2	0	pearson	1	Ttest_pvalue	Coefficient_of_eigenassay	SVD_pCMs_only3CT	NoPrepr	SVD	13983	PCT-Tx13_T400	F	PCT
Drug	T400_PCT	PCT	Cell_line.Tx13_T400	Plate.99	SLPI	-2	0	pearson	1	Ttest_pvalue	Coefficient_of_eigenassay	SVD_pCMs_only3CT	NoPrepr	SVD	13983	PCT-Tx13_T400	F	PCT
Drug	T400_PCT	PCT	Cell_line.Tx13_T400	Plate.99	SLTM	-2	-0.85454330583857	pearson	1	Ttest_pvalue	Coefficient_of_eigenassay	SVD_pCMs_only3CT	NoPrepr	SVD	793	PCT-Tx13_T400	F	PCT
Drug	T400_PCT	PCT	Cell_line.Tx13_T400	Plate.99	SLU7	-2	-0.568324159084007	pearson	1	Ttest_pvalue	Coefficient_of_eigenassay	SVD_pCMs_only3CT	NoPrepr	SVD	2015	PCT-Tx13_T400	F	PCT
Drug	T400_PCT	PCT	Cell_line.Tx13_T400	Plate.99	SLX4	-2	0.246830855037943	pearson	1	Ttest_pvalue	Coefficient_of_eigenassay	SVD_pCMs_only3CT	NoPrepr	SVD	6339	PCT-Tx13_T400	F	PCT
Drug	T400_PCT	PCT	Cell_line.Tx13_T400	Plate.99	SLX4IP	-2	-1.50264452074369	pearson	1	Ttest_pvalue	Coefficient_of_eigenassay	SVD_pCMs_only3CT	NoPrepr	SVD	121	PCT-Tx13_T400	F	PCT
Drug	T400_PCT	PCT	Cell_line.Tx13_T400	Plate.99	SMAD1	-2	-0.314869544757761	pearson	1	Ttest_pvalue	Coefficient_of_eigenassay	SVD_pCMs_only3CT	NoPrepr	SVD	5023	PCT-Tx13_T400	F	PCT
Drug	T400_PCT	PCT	Cell_line.Tx13_T400	Plate.99	SMAD2	-2	0.0503092600893501	pearson	1	Ttest_pvalue	Coefficient_of_eigenassay	SVD_pCMs_only3CT	NoPrepr	SVD	11196	PCT-Tx13_T400	F	PCT
Drug	T400_PCT	PCT	Cell_line.Tx13_T400	Plate.99	SMAD3	-2	0.2545745695773	pearson	1	Ttest_pvalue	Coefficient_of_eigenassay	SVD_pCMs_only3CT	NoPrepr	SVD	6170	PCT-Tx13_T400	F	PCT
Drug	T400_PCT	PCT	Cell_line.Tx13_T400	Plate.99	SMAD4	-2	-0.554067893987567	pearson	1	Ttest_pvalue	Coefficient_of_eigenassay	SVD_pCMs_only3CT	NoPrepr	SVD	2129	PCT-Tx13_T400	F	PCT
Drug	T400_PCT	PCT	Cell_line.Tx13_T400	Plate.99	SMAD5	-2	-0.195888491377478	pearson	1	Ttest_pvalue	Coefficient_of_eigenassay	SVD_pCMs_only3CT	NoPrepr	SVD	7465	PCT-Tx13_T400	F	PCT
Drug	T400_PCT	PCT	Cell_line.Tx13_T400	Plate.99	SMAD6	-2	-0.0106397187392249	pearson	1	Ttest_pvalue	Coefficient_of_eigenassay	SVD_pCMs_only3CT	NoPrepr	SVD	12329	PCT-Tx13_T400	F	PCT
Drug	T400_PCT	PCT	Cell_line.Tx13_T400	Plate.99	SMAD7	-2	-0.0376135765178831	pearson	1	Ttest_pvalue	Coefficient_of_eigenassay	SVD_pCMs_only3CT	NoPrepr	SVD	11552	PCT-Tx13_T400	F	PCT
Drug	T400_PCT	PCT	Cell_line.Tx13_T400	Plate.99	SMAD9	-2	-0.0197550245000959	pearson	1	Ttest_pvalue	Coefficient_of_eigenassay	SVD_pCMs_only3CT	NoPrepr	SVD	12059	PCT-Tx13_T400	F	PCT
Drug	T400_PCT	PCT	Cell_line.Tx13_T400	Plate.99	SMAGP	-2	0	pearson	1	Ttest_pvalue	Coefficient_of_eigenassay	SVD_pCMs_only3CT	NoPrepr	SVD	13983	PCT-Tx13_T400	F	PCT
Drug	T400_PCT	PCT	Cell_line.Tx13_T400	Plate.99	SMAP1	-2	-0.16689400535792	pearson	1	Ttest_pvalue	Coefficient_of_eigenassay	SVD_pCMs_only3CT	NoPrepr	SVD	8109	PCT-Tx13_T400	F	PCT
Drug	T400_PCT	PCT	Cell_line.Tx13_T400	Plate.99	SMAP2	-2	0.443497003103513	pearson	1	Ttest_pvalue	Coefficient_of_eigenassay	SVD_pCMs_only3CT	NoPrepr	SVD	3155	PCT-Tx13_T400	F	PCT
Drug	T400_PCT	PCT	Cell_line.Tx13_T400	Plate.99	SMARCA1	-2	-1.09504820309081	pearson	1	Ttest_pvalue	Coefficient_of_eigenassay	SVD_pCMs_only3CT	NoPrepr	SVD	399	PCT-Tx13_T400	F	PCT
Drug	T400_PCT	PCT	Cell_line.Tx13_T400	Plate.99	SMARCA2	-2	-0.628648725138004	pearson	1	Ttest_pvalue	Coefficient_of_eigenassay	SVD_pCMs_only3CT	NoPrepr	SVD	1611	PCT-Tx13_T400	F	PCT
Drug	T400_PCT	PCT	Cell_line.Tx13_T400	Plate.99	SMARCA4	-2	-0.1578969312379	pearson	1	Ttest_pvalue	Coefficient_of_eigenassay	SVD_pCMs_only3CT	NoPrepr	SVD	8361	PCT-Tx13_T400	F	PCT
Drug	T400_PCT	PCT	Cell_line.Tx13_T400	Plate.99	SMARCA5	-2	-0.748458433420511	pearson	1	Ttest_pvalue	Coefficient_of_eigenassay	SVD_pCMs_only3CT	NoPrepr	SVD	1122	PCT-Tx13_T400	F	PCT
Drug	T400_PCT	PCT	Cell_line.Tx13_T400	Plate.99	SMARCAD1	-2	-0.129150561403908	pearson	1	Ttest_pvalue	Coefficient_of_eigenassay	SVD_pCMs_only3CT	NoPrepr	SVD	9091	PCT-Tx13_T400	F	PCT
Drug	T400_PCT	PCT	Cell_line.Tx13_T400	Plate.99	SMARCAL1	-2	0.505549233316431	pearson	1	Ttest_pvalue	Coefficient_of_eigenassay	SVD_pCMs_only3CT	NoPrepr	SVD	2535	PCT-Tx13_T400	F	PCT
Drug	T400_PCT	PCT	Cell_line.Tx13_T400	Plate.99	SMARCC1	-2	-0.24985261925143	pearson	1	Ttest_pvalue	Coefficient_of_eigenassay	SVD_pCMs_only3CT	NoPrepr	SVD	6261	PCT-Tx13_T400	F	PCT
Drug	T400_PCT	PCT	Cell_line.Tx13_T400	Plate.99	SMARCC2	-2	-0.327465771469371	pearson	1	Ttest_pvalue	Coefficient_of_eigenassay	SVD_pCMs_only3CT	NoPrepr	SVD	4824	PCT-Tx13_T400	F	PCT
Drug	T400_PCT	PCT	Cell_line.Tx13_T400	Plate.99	SMARCD1	-2	0.171991311936806	pearson	1	Ttest_pvalue	Coefficient_of_eigenassay	SVD_pCMs_only3CT	NoPrepr	SVD	8007	PCT-Tx13_T400	F	PCT
Drug	T400_PCT	PCT	Cell_line.Tx13_T400	Plate.99	SMARCD2	-2	0.034095431404237	pearson	1	Ttest_pvalue	Coefficient_of_eigenassay	SVD_pCMs_only3CT	NoPrepr	SVD	11659	PCT-Tx13_T400	F	PCT
Drug	T400_PCT	PCT	Cell_line.Tx13_T400	Plate.99	SMARCD3	-2	0.599813403813277	pearson	1	Ttest_pvalue	Coefficient_of_eigenassay	SVD_pCMs_only3CT	NoPrepr	SVD	1787	PCT-Tx13_T400	F	PCT
Drug	T400_PCT	PCT	Cell_line.Tx13_T400	Plate.99	SMARCE1	-2	-0.522936727645267	pearson	1	Ttest_pvalue	Coefficient_of_eigenassay	SVD_pCMs_only3CT	NoPrepr	SVD	2361	PCT-Tx13_T400	F	PCT
Drug	T400_PCT	PCT	Cell_line.Tx13_T400	Plate.99	SMC1A	-2	-0.255386356306712	pearson	1	Ttest_pvalue	Coefficient_of_eigenassay	SVD_pCMs_only3CT	NoPrepr	SVD	6153	PCT-Tx13_T400	F	PCT
Drug	T400_PCT	PCT	Cell_line.Tx13_T400	Plate.99	SMC1B	-2	0	pearson	1	Ttest_pvalue	Coefficient_of_eigenassay	SVD_pCMs_only3CT	NoPrepr	SVD	13983	PCT-Tx13_T400	F	PCT
Drug	T400_PCT	PCT	Cell_line.Tx13_T400	Plate.99	SMC2	-2	-0.0998536143300431	pearson	1	Ttest_pvalue	Coefficient_of_eigenassay	SVD_pCMs_only3CT	NoPrepr	SVD	9862	PCT-Tx13_T400	F	PCT
Drug	T400_PCT	PCT	Cell_line.Tx13_T400	Plate.99	SMC3	-2	-1.07361137966585	pearson	1	Ttest_pvalue	Coefficient_of_eigenassay	SVD_pCMs_only3CT	NoPrepr	SVD	418	PCT-Tx13_T400	F	PCT
Drug	T400_PCT	PCT	Cell_line.Tx13_T400	Plate.99	SMC4	-2	-1.14246001541476	pearson	1	Ttest_pvalue	Coefficient_of_eigenassay	SVD_pCMs_only3CT	NoPrepr	SVD	343	PCT-Tx13_T400	F	PCT
Drug	T400_PCT	PCT	Cell_line.Tx13_T400	Plate.99	SMC5	-2	-1.01839241334808	pearson	1	Ttest_pvalue	Coefficient_of_eigenassay	SVD_pCMs_only3CT	NoPrepr	SVD	487	PCT-Tx13_T400	F	PCT
Drug	T400_PCT	PCT	Cell_line.Tx13_T400	Plate.99	SMC6	-2	-1.11110215766902	pearson	1	Ttest_pvalue	Coefficient_of_eigenassay	SVD_pCMs_only3CT	NoPrepr	SVD	379	PCT-Tx13_T400	F	PCT
Drug	T400_PCT	PCT	Cell_line.Tx13_T400	Plate.99	SMCHD1	-2	-0.363535611263939	pearson	1	Ttest_pvalue	Coefficient_of_eigenassay	SVD_pCMs_only3CT	NoPrepr	SVD	4231	PCT-Tx13_T400	F	PCT
Drug	T400_PCT	PCT	Cell_line.Tx13_T400	Plate.99	SMCO1	-2	-0.00713442670055094	pearson	1	Ttest_pvalue	Coefficient_of_eigenassay	SVD_pCMs_only3CT	NoPrepr	SVD	12446	PCT-Tx13_T400	F	PCT
Drug	T400_PCT	PCT	Cell_line.Tx13_T400	Plate.99	SMCO3	-2	0	pearson	1	Ttest_pvalue	Coefficient_of_eigenassay	SVD_pCMs_only3CT	NoPrepr	SVD	13983	PCT-Tx13_T400	F	PCT
Drug	T400_PCT	PCT	Cell_line.Tx13_T400	Plate.99	SMCO4	-2	-0.432729144054854	pearson	1	Ttest_pvalue	Coefficient_of_eigenassay	SVD_pCMs_only3CT	NoPrepr	SVD	3294	PCT-Tx13_T400	F	PCT
Drug	T400_PCT	PCT	Cell_line.Tx13_T400	Plate.99	SMCR8	-2	0.419450087831148	pearson	1	Ttest_pvalue	Coefficient_of_eigenassay	SVD_pCMs_only3CT	NoPrepr	SVD	3465	PCT-Tx13_T400	F	PCT
Drug	T400_PCT	PCT	Cell_line.Tx13_T400	Plate.99	SMG1	-2	-0.159631072629086	pearson	1	Ttest_pvalue	Coefficient_of_eigenassay	SVD_pCMs_only3CT	NoPrepr	SVD	8309	PCT-Tx13_T400	F	PCT
Drug	T400_PCT	PCT	Cell_line.Tx13_T400	Plate.99	SMG5	-2	0.688200551013551	pearson	1	Ttest_pvalue	Coefficient_of_eigenassay	SVD_pCMs_only3CT	NoPrepr	SVD	1320	PCT-Tx13_T400	F	PCT
Drug	T400_PCT	PCT	Cell_line.Tx13_T400	Plate.99	SMG6	-2	-0.136804642264368	pearson	1	Ttest_pvalue	Coefficient_of_eigenassay	SVD_pCMs_only3CT	NoPrepr	SVD	8902	PCT-Tx13_T400	F	PCT
Drug	T400_PCT	PCT	Cell_line.Tx13_T400	Plate.99	SMG7	-2	0.00655826561972882	pearson	1	Ttest_pvalue	Coefficient_of_eigenassay	SVD_pCMs_only3CT	NoPrepr	SVD	12468	PCT-Tx13_T400	F	PCT
Drug	T400_PCT	PCT	Cell_line.Tx13_T400	Plate.99	SMG8	-2	0.1592616270763	pearson	1	Ttest_pvalue	Coefficient_of_eigenassay	SVD_pCMs_only3CT	NoPrepr	SVD	8318	PCT-Tx13_T400	F	PCT
Drug	T400_PCT	PCT	Cell_line.Tx13_T400	Plate.99	SMG9	-2	0.284705050800988	pearson	1	Ttest_pvalue	Coefficient_of_eigenassay	SVD_pCMs_only3CT	NoPrepr	SVD	5582	PCT-Tx13_T400	F	PCT
Drug	T400_PCT	PCT	Cell_line.Tx13_T400	Plate.99	SMIM1	-2	0.34775456823484	pearson	1	Ttest_pvalue	Coefficient_of_eigenassay	SVD_pCMs_only3CT	NoPrepr	SVD	4478	PCT-Tx13_T400	F	PCT
Drug	T400_PCT	PCT	Cell_line.Tx13_T400	Plate.99	SMIM10	-2	-0.173140183831375	pearson	1	Ttest_pvalue	Coefficient_of_eigenassay	SVD_pCMs_only3CT	NoPrepr	SVD	7978	PCT-Tx13_T400	F	PCT
Drug	T400_PCT	PCT	Cell_line.Tx13_T400	Plate.99	SMIM10L1	-2	-0.12333482452298	pearson	1	Ttest_pvalue	Coefficient_of_eigenassay	SVD_pCMs_only3CT	NoPrepr	SVD	9228	PCT-Tx13_T400	F	PCT
Drug	T400_PCT	PCT	Cell_line.Tx13_T400	Plate.99	SMIM12	-2	0.38040689198733	pearson	1	Ttest_pvalue	Coefficient_of_eigenassay	SVD_pCMs_only3CT	NoPrepr	SVD	3969	PCT-Tx13_T400	F	PCT
Drug	T400_PCT	PCT	Cell_line.Tx13_T400	Plate.99	SMIM13	-2	0.0389193341342431	pearson	1	Ttest_pvalue	Coefficient_of_eigenassay	SVD_pCMs_only3CT	NoPrepr	SVD	11523	PCT-Tx13_T400	F	PCT
Drug	T400_PCT	PCT	Cell_line.Tx13_T400	Plate.99	SMIM14	-2	0.233548861707545	pearson	1	Ttest_pvalue	Coefficient_of_eigenassay	SVD_pCMs_only3CT	NoPrepr	SVD	6615	PCT-Tx13_T400	F	PCT
Drug	T400_PCT	PCT	Cell_line.Tx13_T400	Plate.99	SMIM15	-2	-0.474502087086089	pearson	1	Ttest_pvalue	Coefficient_of_eigenassay	SVD_pCMs_only3CT	NoPrepr	SVD	2841	PCT-Tx13_T400	F	PCT
Drug	T400_PCT	PCT	Cell_line.Tx13_T400	Plate.99	SMIM17	-2	0.441482695470057	pearson	1	Ttest_pvalue	Coefficient_of_eigenassay	SVD_pCMs_only3CT	NoPrepr	SVD	3177	PCT-Tx13_T400	F	PCT
Drug	T400_PCT	PCT	Cell_line.Tx13_T400	Plate.99	SMIM18	-2	0	pearson	1	Ttest_pvalue	Coefficient_of_eigenassay	SVD_pCMs_only3CT	NoPrepr	SVD	13983	PCT-Tx13_T400	F	PCT
Drug	T400_PCT	PCT	Cell_line.Tx13_T400	Plate.99	SMIM19	-2	-0.116978543850703	pearson	1	Ttest_pvalue	Coefficient_of_eigenassay	SVD_pCMs_only3CT	NoPrepr	SVD	9403	PCT-Tx13_T400	F	PCT
Drug	T400_PCT	PCT	Cell_line.Tx13_T400	Plate.99	SMIM20	-2	0.0428241182934027	pearson	1	Ttest_pvalue	Coefficient_of_eigenassay	SVD_pCMs_only3CT	NoPrepr	SVD	11434	PCT-Tx13_T400	F	PCT
Drug	T400_PCT	PCT	Cell_line.Tx13_T400	Plate.99	SMIM22	-2	0.230346402490732	pearson	1	Ttest_pvalue	Coefficient_of_eigenassay	SVD_pCMs_only3CT	NoPrepr	SVD	6671	PCT-Tx13_T400	F	PCT
Drug	T400_PCT	PCT	Cell_line.Tx13_T400	Plate.99	SMIM24	-2	0	pearson	1	Ttest_pvalue	Coefficient_of_eigenassay	SVD_pCMs_only3CT	NoPrepr	SVD	13983	PCT-Tx13_T400	F	PCT
Drug	T400_PCT	PCT	Cell_line.Tx13_T400	Plate.99	SMIM29	-2	0.390315491265614	pearson	1	Ttest_pvalue	Coefficient_of_eigenassay	SVD_pCMs_only3CT	NoPrepr	SVD	3846	PCT-Tx13_T400	F	PCT
Drug	T400_PCT	PCT	Cell_line.Tx13_T400	Plate.99	SMIM3	-2	0.0884877154370876	pearson	1	Ttest_pvalue	Coefficient_of_eigenassay	SVD_pCMs_only3CT	NoPrepr	SVD	10163	PCT-Tx13_T400	F	PCT
Drug	T400_PCT	PCT	Cell_line.Tx13_T400	Plate.99	SMIM4	-2	0.390585920689505	pearson	1	Ttest_pvalue	Coefficient_of_eigenassay	SVD_pCMs_only3CT	NoPrepr	SVD	3839	PCT-Tx13_T400	F	PCT
Drug	T400_PCT	PCT	Cell_line.Tx13_T400	Plate.99	SMIM5	-2	0.285888821395089	pearson	1	Ttest_pvalue	Coefficient_of_eigenassay	SVD_pCMs_only3CT	NoPrepr	SVD	5554	PCT-Tx13_T400	F	PCT
Drug	T400_PCT	PCT	Cell_line.Tx13_T400	Plate.99	SMIM6	-2	0	pearson	1	Ttest_pvalue	Coefficient_of_eigenassay	SVD_pCMs_only3CT	NoPrepr	SVD	13983	PCT-Tx13_T400	F	PCT
Drug	T400_PCT	PCT	Cell_line.Tx13_T400	Plate.99	SMIM7	-2	0.342080313854189	pearson	1	Ttest_pvalue	Coefficient_of_eigenassay	SVD_pCMs_only3CT	NoPrepr	SVD	4573	PCT-Tx13_T400	F	PCT
Drug	T400_PCT	PCT	Cell_line.Tx13_T400	Plate.99	SMIM8	-2	0.01846740317841	pearson	1	Ttest_pvalue	Coefficient_of_eigenassay	SVD_pCMs_only3CT	NoPrepr	SVD	12098	PCT-Tx13_T400	F	PCT
Drug	T400_PCT	PCT	Cell_line.Tx13_T400	Plate.99	SMKR1	-2	0	pearson	1	Ttest_pvalue	Coefficient_of_eigenassay	SVD_pCMs_only3CT	NoPrepr	SVD	13983	PCT-Tx13_T400	F	PCT
Drug	T400_PCT	PCT	Cell_line.Tx13_T400	Plate.99	SMNDC1	-2	-0.880329702268061	pearson	1	Ttest_pvalue	Coefficient_of_eigenassay	SVD_pCMs_only3CT	NoPrepr	SVD	730	PCT-Tx13_T400	F	PCT
Drug	T400_PCT	PCT	Cell_line.Tx13_T400	Plate.99	SMO	-2	0.491254854914897	pearson	1	Ttest_pvalue	Coefficient_of_eigenassay	SVD_pCMs_only3CT	NoPrepr	SVD	2674	PCT-Tx13_T400	F	PCT
Drug	T400_PCT	PCT	Cell_line.Tx13_T400	Plate.99	SMOC1	-2	0.224943289266	pearson	1	Ttest_pvalue	Coefficient_of_eigenassay	SVD_pCMs_only3CT	NoPrepr	SVD	6809	PCT-Tx13_T400	F	PCT
Drug	T400_PCT	PCT	Cell_line.Tx13_T400	Plate.99	SMOC2	-2	0.3725443463404	pearson	1	Ttest_pvalue	Coefficient_of_eigenassay	SVD_pCMs_only3CT	NoPrepr	SVD	4095	PCT-Tx13_T400	F	PCT
Drug	T400_PCT	PCT	Cell_line.Tx13_T400	Plate.99	SMOX	-2	0.416710907334595	pearson	1	Ttest_pvalue	Coefficient_of_eigenassay	SVD_pCMs_only3CT	NoPrepr	SVD	3490	PCT-Tx13_T400	F	PCT
Drug	T400_PCT	PCT	Cell_line.Tx13_T400	Plate.99	SMPD1	-2	0.465879599820937	pearson	1	Ttest_pvalue	Coefficient_of_eigenassay	SVD_pCMs_only3CT	NoPrepr	SVD	2938	PCT-Tx13_T400	F	PCT
Drug	T400_PCT	PCT	Cell_line.Tx13_T400	Plate.99	SMPD2	-2	0.173703285845203	pearson	1	Ttest_pvalue	Coefficient_of_eigenassay	SVD_pCMs_only3CT	NoPrepr	SVD	7966	PCT-Tx13_T400	F	PCT
Drug	T400_PCT	PCT	Cell_line.Tx13_T400	Plate.99	SMPD3	-2	0.624162801687901	pearson	1	Ttest_pvalue	Coefficient_of_eigenassay	SVD_pCMs_only3CT	NoPrepr	SVD	1636	PCT-Tx13_T400	F	PCT
Drug	T400_PCT	PCT	Cell_line.Tx13_T400	Plate.99	SMPD4	-2	0.317100595396723	pearson	1	Ttest_pvalue	Coefficient_of_eigenassay	SVD_pCMs_only3CT	NoPrepr	SVD	4989	PCT-Tx13_T400	F	PCT
Drug	T400_PCT	PCT	Cell_line.Tx13_T400	Plate.99	SMPD5	-2	0.302644948818738	pearson	1	Ttest_pvalue	Coefficient_of_eigenassay	SVD_pCMs_only3CT	NoPrepr	SVD	5245	PCT-Tx13_T400	F	PCT
Drug	T400_PCT	PCT	Cell_line.Tx13_T400	Plate.99	SMPDL3A	-2	-1.27895923632282	pearson	1	Ttest_pvalue	Coefficient_of_eigenassay	SVD_pCMs_only3CT	NoPrepr	SVD	231	PCT-Tx13_T400	F	PCT
Drug	T400_PCT	PCT	Cell_line.Tx13_T400	Plate.99	SMPDL3B	-2	0.0560768351239676	pearson	1	Ttest_pvalue	Coefficient_of_eigenassay	SVD_pCMs_only3CT	NoPrepr	SVD	11030	PCT-Tx13_T400	F	PCT
Drug	T400_PCT	PCT	Cell_line.Tx13_T400	Plate.99	SMPX	-2	-0.141380048030298	pearson	1	Ttest_pvalue	Coefficient_of_eigenassay	SVD_pCMs_only3CT	NoPrepr	SVD	8788	PCT-Tx13_T400	F	PCT
Drug	T400_PCT	PCT	Cell_line.Tx13_T400	Plate.99	SMS	-2	-0.906159051379122	pearson	1	Ttest_pvalue	Coefficient_of_eigenassay	SVD_pCMs_only3CT	NoPrepr	SVD	677	PCT-Tx13_T400	F	PCT
Drug	T400_PCT	PCT	Cell_line.Tx13_T400	Plate.99	SMTN	-2	0.346394011629654	pearson	1	Ttest_pvalue	Coefficient_of_eigenassay	SVD_pCMs_only3CT	NoPrepr	SVD	4517	PCT-Tx13_T400	F	PCT
Drug	T400_PCT	PCT	Cell_line.Tx13_T400	Plate.99	SMTNL1	-2	0	pearson	1	Ttest_pvalue	Coefficient_of_eigenassay	SVD_pCMs_only3CT	NoPrepr	SVD	13983	PCT-Tx13_T400	F	PCT
Drug	T400_PCT	PCT	Cell_line.Tx13_T400	Plate.99	SMTNL2	-2	0.522687281509564	pearson	1	Ttest_pvalue	Coefficient_of_eigenassay	SVD_pCMs_only3CT	NoPrepr	SVD	2364	PCT-Tx13_T400	F	PCT
Drug	T400_PCT	PCT	Cell_line.Tx13_T400	Plate.99	SMU1	-2	-0.394207147134937	pearson	1	Ttest_pvalue	Coefficient_of_eigenassay	SVD_pCMs_only3CT	NoPrepr	SVD	3788	PCT-Tx13_T400	F	PCT
Drug	T400_PCT	PCT	Cell_line.Tx13_T400	Plate.99	SMUG1	-2	0.16562718861895	pearson	1	Ttest_pvalue	Coefficient_of_eigenassay	SVD_pCMs_only3CT	NoPrepr	SVD	8144	PCT-Tx13_T400	F	PCT
Drug	T400_PCT	PCT	Cell_line.Tx13_T400	Plate.99	SMURF1	-2	-0.217727484517013	pearson	1	Ttest_pvalue	Coefficient_of_eigenassay	SVD_pCMs_only3CT	NoPrepr	SVD	6997	PCT-Tx13_T400	F	PCT
Drug	T400_PCT	PCT	Cell_line.Tx13_T400	Plate.99	SMURF2	-2	-0.257586145039648	pearson	1	Ttest_pvalue	Coefficient_of_eigenassay	SVD_pCMs_only3CT	NoPrepr	SVD	6113	PCT-Tx13_T400	F	PCT
Drug	T400_PCT	PCT	Cell_line.Tx13_T400	Plate.99	SMYD1	-2	-0.182676043202815	pearson	1	Ttest_pvalue	Coefficient_of_eigenassay	SVD_pCMs_only3CT	NoPrepr	SVD	7763	PCT-Tx13_T400	F	PCT
Drug	T400_PCT	PCT	Cell_line.Tx13_T400	Plate.99	SMYD2	-2	-0.413706331784081	pearson	1	Ttest_pvalue	Coefficient_of_eigenassay	SVD_pCMs_only3CT	NoPrepr	SVD	3526	PCT-Tx13_T400	F	PCT
Drug	T400_PCT	PCT	Cell_line.Tx13_T400	Plate.99	SMYD3	-2	0.191896499009406	pearson	1	Ttest_pvalue	Coefficient_of_eigenassay	SVD_pCMs_only3CT	NoPrepr	SVD	7550	PCT-Tx13_T400	F	PCT
Drug	T400_PCT	PCT	Cell_line.Tx13_T400	Plate.99	SMYD4	-2	-0.407961744428961	pearson	1	Ttest_pvalue	Coefficient_of_eigenassay	SVD_pCMs_only3CT	NoPrepr	SVD	3604	PCT-Tx13_T400	F	PCT
Drug	T400_PCT	PCT	Cell_line.Tx13_T400	Plate.99	SMYD5	-2	0.542595830604339	pearson	1	Ttest_pvalue	Coefficient_of_eigenassay	SVD_pCMs_only3CT	NoPrepr	SVD	2210	PCT-Tx13_T400	F	PCT
Drug	T400_PCT	PCT	Cell_line.Tx13_T400	Plate.99	SNAI1	-2	0	pearson	1	Ttest_pvalue	Coefficient_of_eigenassay	SVD_pCMs_only3CT	NoPrepr	SVD	13983	PCT-Tx13_T400	F	PCT
Drug	T400_PCT	PCT	Cell_line.Tx13_T400	Plate.99	SNAI2	-2	-0.0785144466776036	pearson	1	Ttest_pvalue	Coefficient_of_eigenassay	SVD_pCMs_only3CT	NoPrepr	SVD	10420	PCT-Tx13_T400	F	PCT
Drug	T400_PCT	PCT	Cell_line.Tx13_T400	Plate.99	SNAI3	-2	0.275727828197184	pearson	1	Ttest_pvalue	Coefficient_of_eigenassay	SVD_pCMs_only3CT	NoPrepr	SVD	5744	PCT-Tx13_T400	F	PCT
Drug	T400_PCT	PCT	Cell_line.Tx13_T400	Plate.99	SNAP23	-2	-0.509807846025458	pearson	1	Ttest_pvalue	Coefficient_of_eigenassay	SVD_pCMs_only3CT	NoPrepr	SVD	2490	PCT-Tx13_T400	F	PCT
Drug	T400_PCT	PCT	Cell_line.Tx13_T400	Plate.99	SNAP25	-2	-0.0119071258158547	pearson	1	Ttest_pvalue	Coefficient_of_eigenassay	SVD_pCMs_only3CT	NoPrepr	SVD	12287	PCT-Tx13_T400	F	PCT
Drug	T400_PCT	PCT	Cell_line.Tx13_T400	Plate.99	SNAP29	-2	0.179141437183431	pearson	1	Ttest_pvalue	Coefficient_of_eigenassay	SVD_pCMs_only3CT	NoPrepr	SVD	7839	PCT-Tx13_T400	F	PCT
Drug	T400_PCT	PCT	Cell_line.Tx13_T400	Plate.99	SNAP47	-2	0.3428646670528	pearson	1	Ttest_pvalue	Coefficient_of_eigenassay	SVD_pCMs_only3CT	NoPrepr	SVD	4563	PCT-Tx13_T400	F	PCT
Drug	T400_PCT	PCT	Cell_line.Tx13_T400	Plate.99	SNAP91	-2	-0.309790108289435	pearson	1	Ttest_pvalue	Coefficient_of_eigenassay	SVD_pCMs_only3CT	NoPrepr	SVD	5103	PCT-Tx13_T400	F	PCT
Drug	T400_PCT	PCT	Cell_line.Tx13_T400	Plate.99	SNAPC1	-2	-0.308854014195146	pearson	1	Ttest_pvalue	Coefficient_of_eigenassay	SVD_pCMs_only3CT	NoPrepr	SVD	5126	PCT-Tx13_T400	F	PCT
Drug	T400_PCT	PCT	Cell_line.Tx13_T400	Plate.99	SNAPC2	-2	0.23455470315318	pearson	1	Ttest_pvalue	Coefficient_of_eigenassay	SVD_pCMs_only3CT	NoPrepr	SVD	6602	PCT-Tx13_T400	F	PCT
Drug	T400_PCT	PCT	Cell_line.Tx13_T400	Plate.99	SNAPC3	-2	-0.447839447261917	pearson	1	Ttest_pvalue	Coefficient_of_eigenassay	SVD_pCMs_only3CT	NoPrepr	SVD	3111	PCT-Tx13_T400	F	PCT
Drug	T400_PCT	PCT	Cell_line.Tx13_T400	Plate.99	SNAPC4	-2	0.240517917136522	pearson	1	Ttest_pvalue	Coefficient_of_eigenassay	SVD_pCMs_only3CT	NoPrepr	SVD	6466	PCT-Tx13_T400	F	PCT
Drug	T400_PCT	PCT	Cell_line.Tx13_T400	Plate.99	SNAPC5	-2	0.259538011919431	pearson	1	Ttest_pvalue	Coefficient_of_eigenassay	SVD_pCMs_only3CT	NoPrepr	SVD	6069	PCT-Tx13_T400	F	PCT
Drug	T400_PCT	PCT	Cell_line.Tx13_T400	Plate.99	SNAPIN	-2	0.141457546448858	pearson	1	Ttest_pvalue	Coefficient_of_eigenassay	SVD_pCMs_only3CT	NoPrepr	SVD	8786	PCT-Tx13_T400	F	PCT
Drug	T400_PCT	PCT	Cell_line.Tx13_T400	Plate.99	SNCA	-2	-0.573223368776445	pearson	1	Ttest_pvalue	Coefficient_of_eigenassay	SVD_pCMs_only3CT	NoPrepr	SVD	1970	PCT-Tx13_T400	F	PCT
Drug	T400_PCT	PCT	Cell_line.Tx13_T400	Plate.99	SNCAIP	-2	-0.139821663135168	pearson	1	Ttest_pvalue	Coefficient_of_eigenassay	SVD_pCMs_only3CT	NoPrepr	SVD	8833	PCT-Tx13_T400	F	PCT
Drug	T400_PCT	PCT	Cell_line.Tx13_T400	Plate.99	SNCB	-2	0	pearson	1	Ttest_pvalue	Coefficient_of_eigenassay	SVD_pCMs_only3CT	NoPrepr	SVD	13983	PCT-Tx13_T400	F	PCT
Drug	T400_PCT	PCT	Cell_line.Tx13_T400	Plate.99	SNCG	-2	0.158397123612959	pearson	1	Ttest_pvalue	Coefficient_of_eigenassay	SVD_pCMs_only3CT	NoPrepr	SVD	8343	PCT-Tx13_T400	F	PCT
Drug	T400_PCT	PCT	Cell_line.Tx13_T400	Plate.99	SND1	-2	-0.0158516031107623	pearson	1	Ttest_pvalue	Coefficient_of_eigenassay	SVD_pCMs_only3CT	NoPrepr	SVD	12163	PCT-Tx13_T400	F	PCT
Drug	T400_PCT	PCT	Cell_line.Tx13_T400	Plate.99	SNED1	-2	0.0470361382310971	pearson	1	Ttest_pvalue	Coefficient_of_eigenassay	SVD_pCMs_only3CT	NoPrepr	SVD	11313	PCT-Tx13_T400	F	PCT
Drug	T400_PCT	PCT	Cell_line.Tx13_T400	Plate.99	SNF8	-2	0.0227180091322099	pearson	1	Ttest_pvalue	Coefficient_of_eigenassay	SVD_pCMs_only3CT	NoPrepr	SVD	11992	PCT-Tx13_T400	F	PCT
Drug	T400_PCT	PCT	Cell_line.Tx13_T400	Plate.99	SNIP1	-2	-0.401701387633714	pearson	1	Ttest_pvalue	Coefficient_of_eigenassay	SVD_pCMs_only3CT	NoPrepr	SVD	3696	PCT-Tx13_T400	F	PCT
Drug	T400_PCT	PCT	Cell_line.Tx13_T400	Plate.99	SNN	-2	0.790680606441294	pearson	1	Ttest_pvalue	Coefficient_of_eigenassay	SVD_pCMs_only3CT	NoPrepr	SVD	970	PCT-Tx13_T400	F	PCT
Drug	T400_PCT	PCT	Cell_line.Tx13_T400	Plate.99	SNORC	-2	-0.134181297405071	pearson	1	Ttest_pvalue	Coefficient_of_eigenassay	SVD_pCMs_only3CT	NoPrepr	SVD	8954	PCT-Tx13_T400	F	PCT
Drug	T400_PCT	PCT	Cell_line.Tx13_T400	Plate.99	SNPH	-2	0.197854097584239	pearson	1	Ttest_pvalue	Coefficient_of_eigenassay	SVD_pCMs_only3CT	NoPrepr	SVD	7424	PCT-Tx13_T400	F	PCT
Drug	T400_PCT	PCT	Cell_line.Tx13_T400	Plate.99	SNRK	-2	0.499174084118939	pearson	1	Ttest_pvalue	Coefficient_of_eigenassay	SVD_pCMs_only3CT	NoPrepr	SVD	2598	PCT-Tx13_T400	F	PCT
Drug	T400_PCT	PCT	Cell_line.Tx13_T400	Plate.99	SNRNP200	-2	-0.00343113014282878	pearson	1	Ttest_pvalue	Coefficient_of_eigenassay	SVD_pCMs_only3CT	NoPrepr	SVD	12550	PCT-Tx13_T400	F	PCT
Drug	T400_PCT	PCT	Cell_line.Tx13_T400	Plate.99	SNRNP25	-2	0.593108895078605	pearson	1	Ttest_pvalue	Coefficient_of_eigenassay	SVD_pCMs_only3CT	NoPrepr	SVD	1827	PCT-Tx13_T400	F	PCT
Drug	T400_PCT	PCT	Cell_line.Tx13_T400	Plate.99	SNRNP27	-2	-0.592599392288004	pearson	1	Ttest_pvalue	Coefficient_of_eigenassay	SVD_pCMs_only3CT	NoPrepr	SVD	1832	PCT-Tx13_T400	F	PCT
Drug	T400_PCT	PCT	Cell_line.Tx13_T400	Plate.99	SNRNP35	-2	-0.41134840876533	pearson	1	Ttest_pvalue	Coefficient_of_eigenassay	SVD_pCMs_only3CT	NoPrepr	SVD	3568	PCT-Tx13_T400	F	PCT
Drug	T400_PCT	PCT	Cell_line.Tx13_T400	Plate.99	SNRNP40	-2	0.179400719144072	pearson	1	Ttest_pvalue	Coefficient_of_eigenassay	SVD_pCMs_only3CT	NoPrepr	SVD	7832	PCT-Tx13_T400	F	PCT
Drug	T400_PCT	PCT	Cell_line.Tx13_T400	Plate.99	SNRNP48	-2	-0.433430578538719	pearson	1	Ttest_pvalue	Coefficient_of_eigenassay	SVD_pCMs_only3CT	NoPrepr	SVD	3284	PCT-Tx13_T400	F	PCT
Drug	T400_PCT	PCT	Cell_line.Tx13_T400	Plate.99	SNRNP70	-2	0.548109196730965	pearson	1	Ttest_pvalue	Coefficient_of_eigenassay	SVD_pCMs_only3CT	NoPrepr	SVD	2168	PCT-Tx13_T400	F	PCT
Drug	T400_PCT	PCT	Cell_line.Tx13_T400	Plate.99	SNRPA	-2	0.29831455044552	pearson	1	Ttest_pvalue	Coefficient_of_eigenassay	SVD_pCMs_only3CT	NoPrepr	SVD	5325	PCT-Tx13_T400	F	PCT
Drug	T400_PCT	PCT	Cell_line.Tx13_T400	Plate.99	SNRPA1	-2	-0.173162923289409	pearson	1	Ttest_pvalue	Coefficient_of_eigenassay	SVD_pCMs_only3CT	NoPrepr	SVD	7977	PCT-Tx13_T400	F	PCT
Drug	T400_PCT	PCT	Cell_line.Tx13_T400	Plate.99	SNRPB	-2	0.106542502123032	pearson	1	Ttest_pvalue	Coefficient_of_eigenassay	SVD_pCMs_only3CT	NoPrepr	SVD	9677	PCT-Tx13_T400	F	PCT
Drug	T400_PCT	PCT	Cell_line.Tx13_T400	Plate.99	SNRPB2	-2	-1.04953385099917	pearson	1	Ttest_pvalue	Coefficient_of_eigenassay	SVD_pCMs_only3CT	NoPrepr	SVD	448	PCT-Tx13_T400	F	PCT
Drug	T400_PCT	PCT	Cell_line.Tx13_T400	Plate.99	SNRPC	-2	-0.129048534824342	pearson	1	Ttest_pvalue	Coefficient_of_eigenassay	SVD_pCMs_only3CT	NoPrepr	SVD	9093	PCT-Tx13_T400	F	PCT
Drug	T400_PCT	PCT	Cell_line.Tx13_T400	Plate.99	SNRPD1	-2	-1.64993129563809	pearson	1	Ttest_pvalue	Coefficient_of_eigenassay	SVD_pCMs_only3CT	NoPrepr	SVD	85	PCT-Tx13_T400	F	PCT
Drug	T400_PCT	PCT	Cell_line.Tx13_T400	Plate.99	SNRPD2	-2	0.243337351596748	pearson	1	Ttest_pvalue	Coefficient_of_eigenassay	SVD_pCMs_only3CT	NoPrepr	SVD	6409	PCT-Tx13_T400	F	PCT
Drug	T400_PCT	PCT	Cell_line.Tx13_T400	Plate.99	SNRPD3	-2	-0.765691700728748	pearson	1	Ttest_pvalue	Coefficient_of_eigenassay	SVD_pCMs_only3CT	NoPrepr	SVD	1054	PCT-Tx13_T400	F	PCT
Drug	T400_PCT	PCT	Cell_line.Tx13_T400	Plate.99	SNRPE	-2	0.22234543833447	pearson	1	Ttest_pvalue	Coefficient_of_eigenassay	SVD_pCMs_only3CT	NoPrepr	SVD	6875	PCT-Tx13_T400	F	PCT
Drug	T400_PCT	PCT	Cell_line.Tx13_T400	Plate.99	SNRPF	-2	-0.760678085650539	pearson	1	Ttest_pvalue	Coefficient_of_eigenassay	SVD_pCMs_only3CT	NoPrepr	SVD	1076	PCT-Tx13_T400	F	PCT
Drug	T400_PCT	PCT	Cell_line.Tx13_T400	Plate.99	SNRPG	-2	-0.0750420657756117	pearson	1	Ttest_pvalue	Coefficient_of_eigenassay	SVD_pCMs_only3CT	NoPrepr	SVD	10510	PCT-Tx13_T400	F	PCT
Drug	T400_PCT	PCT	Cell_line.Tx13_T400	Plate.99	SNRPN	-2	0.245908321498799	pearson	1	Ttest_pvalue	Coefficient_of_eigenassay	SVD_pCMs_only3CT	NoPrepr	SVD	6353	PCT-Tx13_T400	F	PCT
Drug	T400_PCT	PCT	Cell_line.Tx13_T400	Plate.99	SNTA1	-2	0.528626389761598	pearson	1	Ttest_pvalue	Coefficient_of_eigenassay	SVD_pCMs_only3CT	NoPrepr	SVD	2315	PCT-Tx13_T400	F	PCT
Drug	T400_PCT	PCT	Cell_line.Tx13_T400	Plate.99	SNTB1	-2	0	pearson	1	Ttest_pvalue	Coefficient_of_eigenassay	SVD_pCMs_only3CT	NoPrepr	SVD	13983	PCT-Tx13_T400	F	PCT
Drug	T400_PCT	PCT	Cell_line.Tx13_T400	Plate.99	SNTB2	-2	-0.360688050679611	pearson	1	Ttest_pvalue	Coefficient_of_eigenassay	SVD_pCMs_only3CT	NoPrepr	SVD	4281	PCT-Tx13_T400	F	PCT
Drug	T400_PCT	PCT	Cell_line.Tx13_T400	Plate.99	SNTG1	-2	0	pearson	1	Ttest_pvalue	Coefficient_of_eigenassay	SVD_pCMs_only3CT	NoPrepr	SVD	13983	PCT-Tx13_T400	F	PCT
Drug	T400_PCT	PCT	Cell_line.Tx13_T400	Plate.99	SNU13	-2	0.471163641888752	pearson	1	Ttest_pvalue	Coefficient_of_eigenassay	SVD_pCMs_only3CT	NoPrepr	SVD	2872	PCT-Tx13_T400	F	PCT
Drug	T400_PCT	PCT	Cell_line.Tx13_T400	Plate.99	SNUPN	-2	0.286062600785091	pearson	1	Ttest_pvalue	Coefficient_of_eigenassay	SVD_pCMs_only3CT	NoPrepr	SVD	5550	PCT-Tx13_T400	F	PCT
Drug	T400_PCT	PCT	Cell_line.Tx13_T400	Plate.99	SNW1	-2	-0.191235336870351	pearson	1	Ttest_pvalue	Coefficient_of_eigenassay	SVD_pCMs_only3CT	NoPrepr	SVD	7567	PCT-Tx13_T400	F	PCT
Drug	T400_PCT	PCT	Cell_line.Tx13_T400	Plate.99	SNX1	-2	-0.39672778451576	pearson	1	Ttest_pvalue	Coefficient_of_eigenassay	SVD_pCMs_only3CT	NoPrepr	SVD	3757	PCT-Tx13_T400	F	PCT
Drug	T400_PCT	PCT	Cell_line.Tx13_T400	Plate.99	SNX10	-2	-0.281554711712349	pearson	1	Ttest_pvalue	Coefficient_of_eigenassay	SVD_pCMs_only3CT	NoPrepr	SVD	5638	PCT-Tx13_T400	F	PCT
Drug	T400_PCT	PCT	Cell_line.Tx13_T400	Plate.99	SNX11	-2	0.257936646978348	pearson	1	Ttest_pvalue	Coefficient_of_eigenassay	SVD_pCMs_only3CT	NoPrepr	SVD	6102	PCT-Tx13_T400	F	PCT
Drug	T400_PCT	PCT	Cell_line.Tx13_T400	Plate.99	SNX12	-2	0.258000436470556	pearson	1	Ttest_pvalue	Coefficient_of_eigenassay	SVD_pCMs_only3CT	NoPrepr	SVD	6101	PCT-Tx13_T400	F	PCT
Drug	T400_PCT	PCT	Cell_line.Tx13_T400	Plate.99	SNX13	-2	-0.0438444514434431	pearson	1	Ttest_pvalue	Coefficient_of_eigenassay	SVD_pCMs_only3CT	NoPrepr	SVD	11405	PCT-Tx13_T400	F	PCT
Drug	T400_PCT	PCT	Cell_line.Tx13_T400	Plate.99	SNX14	-2	-0.718132049187073	pearson	1	Ttest_pvalue	Coefficient_of_eigenassay	SVD_pCMs_only3CT	NoPrepr	SVD	1218	PCT-Tx13_T400	F	PCT
Drug	T400_PCT	PCT	Cell_line.Tx13_T400	Plate.99	SNX16	-2	-0.333789978960933	pearson	1	Ttest_pvalue	Coefficient_of_eigenassay	SVD_pCMs_only3CT	NoPrepr	SVD	4713	PCT-Tx13_T400	F	PCT
Drug	T400_PCT	PCT	Cell_line.Tx13_T400	Plate.99	SNX17	-2	0.575609560439364	pearson	1	Ttest_pvalue	Coefficient_of_eigenassay	SVD_pCMs_only3CT	NoPrepr	SVD	1951	PCT-Tx13_T400	F	PCT
Drug	T400_PCT	PCT	Cell_line.Tx13_T400	Plate.99	SNX18	-2	-0.63817389563545	pearson	1	Ttest_pvalue	Coefficient_of_eigenassay	SVD_pCMs_only3CT	NoPrepr	SVD	1563	PCT-Tx13_T400	F	PCT
Drug	T400_PCT	PCT	Cell_line.Tx13_T400	Plate.99	SNX19	-2	0.0663868834211582	pearson	1	Ttest_pvalue	Coefficient_of_eigenassay	SVD_pCMs_only3CT	NoPrepr	SVD	10750	PCT-Tx13_T400	F	PCT
Drug	T400_PCT	PCT	Cell_line.Tx13_T400	Plate.99	SNX2	-2	-0.260914802494502	pearson	1	Ttest_pvalue	Coefficient_of_eigenassay	SVD_pCMs_only3CT	NoPrepr	SVD	6033	PCT-Tx13_T400	F	PCT
Drug	T400_PCT	PCT	Cell_line.Tx13_T400	Plate.99	SNX20	-2	0	pearson	1	Ttest_pvalue	Coefficient_of_eigenassay	SVD_pCMs_only3CT	NoPrepr	SVD	13983	PCT-Tx13_T400	F	PCT
Drug	T400_PCT	PCT	Cell_line.Tx13_T400	Plate.99	SNX21	-2	0.322262452080249	pearson	1	Ttest_pvalue	Coefficient_of_eigenassay	SVD_pCMs_only3CT	NoPrepr	SVD	4905	PCT-Tx13_T400	F	PCT
Drug	T400_PCT	PCT	Cell_line.Tx13_T400	Plate.99	SNX22	-2	0.498120442820004	pearson	1	Ttest_pvalue	Coefficient_of_eigenassay	SVD_pCMs_only3CT	NoPrepr	SVD	2610	PCT-Tx13_T400	F	PCT
Drug	T400_PCT	PCT	Cell_line.Tx13_T400	Plate.99	SNX24	-2	-0.701485242277815	pearson	1	Ttest_pvalue	Coefficient_of_eigenassay	SVD_pCMs_only3CT	NoPrepr	SVD	1281	PCT-Tx13_T400	F	PCT
Drug	T400_PCT	PCT	Cell_line.Tx13_T400	Plate.99	SNX25	-2	-0.297622034892887	pearson	1	Ttest_pvalue	Coefficient_of_eigenassay	SVD_pCMs_only3CT	NoPrepr	SVD	5333	PCT-Tx13_T400	F	PCT
Drug	T400_PCT	PCT	Cell_line.Tx13_T400	Plate.99	SNX27	-2	0.0132404542172957	pearson	1	Ttest_pvalue	Coefficient_of_eigenassay	SVD_pCMs_only3CT	NoPrepr	SVD	12242	PCT-Tx13_T400	F	PCT
Drug	T400_PCT	PCT	Cell_line.Tx13_T400	Plate.99	SNX29	-2	0.121066011930294	pearson	1	Ttest_pvalue	Coefficient_of_eigenassay	SVD_pCMs_only3CT	NoPrepr	SVD	9302	PCT-Tx13_T400	F	PCT
Drug	T400_PCT	PCT	Cell_line.Tx13_T400	Plate.99	SNX3	-2	-0.888573623983738	pearson	1	Ttest_pvalue	Coefficient_of_eigenassay	SVD_pCMs_only3CT	NoPrepr	SVD	708	PCT-Tx13_T400	F	PCT
Drug	T400_PCT	PCT	Cell_line.Tx13_T400	Plate.99	SNX30	-2	-0.580031464956114	pearson	1	Ttest_pvalue	Coefficient_of_eigenassay	SVD_pCMs_only3CT	NoPrepr	SVD	1929	PCT-Tx13_T400	F	PCT
Drug	T400_PCT	PCT	Cell_line.Tx13_T400	Plate.99	SNX32	-2	0.158347233369711	pearson	1	Ttest_pvalue	Coefficient_of_eigenassay	SVD_pCMs_only3CT	NoPrepr	SVD	8346	PCT-Tx13_T400	F	PCT
Drug	T400_PCT	PCT	Cell_line.Tx13_T400	Plate.99	SNX33	-2	-0.0884726614905526	pearson	1	Ttest_pvalue	Coefficient_of_eigenassay	SVD_pCMs_only3CT	NoPrepr	SVD	10164	PCT-Tx13_T400	F	PCT
Drug	T400_PCT	PCT	Cell_line.Tx13_T400	Plate.99	SNX4	-2	0.140173444627826	pearson	1	Ttest_pvalue	Coefficient_of_eigenassay	SVD_pCMs_only3CT	NoPrepr	SVD	8826	PCT-Tx13_T400	F	PCT
Drug	T400_PCT	PCT	Cell_line.Tx13_T400	Plate.99	SNX5	-2	-0.289347401654969	pearson	1	Ttest_pvalue	Coefficient_of_eigenassay	SVD_pCMs_only3CT	NoPrepr	SVD	5496	PCT-Tx13_T400	F	PCT
Drug	T400_PCT	PCT	Cell_line.Tx13_T400	Plate.99	SNX6	-2	-0.605952566151127	pearson	1	Ttest_pvalue	Coefficient_of_eigenassay	SVD_pCMs_only3CT	NoPrepr	SVD	1746	PCT-Tx13_T400	F	PCT
Drug	T400_PCT	PCT	Cell_line.Tx13_T400	Plate.99	SNX7	-2	0.0820442179143712	pearson	1	Ttest_pvalue	Coefficient_of_eigenassay	SVD_pCMs_only3CT	NoPrepr	SVD	10320	PCT-Tx13_T400	F	PCT
Drug	T400_PCT	PCT	Cell_line.Tx13_T400	Plate.99	SNX8	-2	0.492510489752697	pearson	1	Ttest_pvalue	Coefficient_of_eigenassay	SVD_pCMs_only3CT	NoPrepr	SVD	2658	PCT-Tx13_T400	F	PCT
Drug	T400_PCT	PCT	Cell_line.Tx13_T400	Plate.99	SNX9	-2	-0.352736496313346	pearson	1	Ttest_pvalue	Coefficient_of_eigenassay	SVD_pCMs_only3CT	NoPrepr	SVD	4398	PCT-Tx13_T400	F	PCT
Drug	T400_PCT	PCT	Cell_line.Tx13_T400	Plate.99	SOAT1	-2	-0.377860224730646	pearson	1	Ttest_pvalue	Coefficient_of_eigenassay	SVD_pCMs_only3CT	NoPrepr	SVD	4006	PCT-Tx13_T400	F	PCT
Drug	T400_PCT	PCT	Cell_line.Tx13_T400	Plate.99	SOAT2	-2	0.31546998076579	pearson	1	Ttest_pvalue	Coefficient_of_eigenassay	SVD_pCMs_only3CT	NoPrepr	SVD	5014	PCT-Tx13_T400	F	PCT
Drug	T400_PCT	PCT	Cell_line.Tx13_T400	Plate.99	SOBP	-2	0.0880518072019412	pearson	1	Ttest_pvalue	Coefficient_of_eigenassay	SVD_pCMs_only3CT	NoPrepr	SVD	10175	PCT-Tx13_T400	F	PCT
Drug	T400_PCT	PCT	Cell_line.Tx13_T400	Plate.99	SOCS1	-2	0	pearson	1	Ttest_pvalue	Coefficient_of_eigenassay	SVD_pCMs_only3CT	NoPrepr	SVD	13983	PCT-Tx13_T400	F	PCT
Drug	T400_PCT	PCT	Cell_line.Tx13_T400	Plate.99	SOCS2	-2	0.131563392720239	pearson	1	Ttest_pvalue	Coefficient_of_eigenassay	SVD_pCMs_only3CT	NoPrepr	SVD	9016	PCT-Tx13_T400	F	PCT
Drug	T400_PCT	PCT	Cell_line.Tx13_T400	Plate.99	SOCS3	-2	0.162811994888181	pearson	1	Ttest_pvalue	Coefficient_of_eigenassay	SVD_pCMs_only3CT	NoPrepr	SVD	8228	PCT-Tx13_T400	F	PCT
Drug	T400_PCT	PCT	Cell_line.Tx13_T400	Plate.99	SOCS4	-2	-0.0671757367530773	pearson	1	Ttest_pvalue	Coefficient_of_eigenassay	SVD_pCMs_only3CT	NoPrepr	SVD	10722	PCT-Tx13_T400	F	PCT
Drug	T400_PCT	PCT	Cell_line.Tx13_T400	Plate.99	SOCS5	-2	-0.0548485232573953	pearson	1	Ttest_pvalue	Coefficient_of_eigenassay	SVD_pCMs_only3CT	NoPrepr	SVD	11053	PCT-Tx13_T400	F	PCT
Drug	T400_PCT	PCT	Cell_line.Tx13_T400	Plate.99	SOCS6	-2	-0.447902527611081	pearson	1	Ttest_pvalue	Coefficient_of_eigenassay	SVD_pCMs_only3CT	NoPrepr	SVD	3109	PCT-Tx13_T400	F	PCT
Drug	T400_PCT	PCT	Cell_line.Tx13_T400	Plate.99	SOCS7	-2	0.0788942888048029	pearson	1	Ttest_pvalue	Coefficient_of_eigenassay	SVD_pCMs_only3CT	NoPrepr	SVD	10411	PCT-Tx13_T400	F	PCT
Drug	T400_PCT	PCT	Cell_line.Tx13_T400	Plate.99	SOD1	-2	0.264545539430468	pearson	1	Ttest_pvalue	Coefficient_of_eigenassay	SVD_pCMs_only3CT	NoPrepr	SVD	5975	PCT-Tx13_T400	F	PCT
Drug	T400_PCT	PCT	Cell_line.Tx13_T400	Plate.99	SOD2	-2	0.100976400725911	pearson	1	Ttest_pvalue	Coefficient_of_eigenassay	SVD_pCMs_only3CT	NoPrepr	SVD	9842	PCT-Tx13_T400	F	PCT
Drug	T400_PCT	PCT	Cell_line.Tx13_T400	Plate.99	SOD3	-2	0.211034433880619	pearson	1	Ttest_pvalue	Coefficient_of_eigenassay	SVD_pCMs_only3CT	NoPrepr	SVD	7148	PCT-Tx13_T400	F	PCT
Drug	T400_PCT	PCT	Cell_line.Tx13_T400	Plate.99	SOGA1	-2	0.494867152112383	pearson	1	Ttest_pvalue	Coefficient_of_eigenassay	SVD_pCMs_only3CT	NoPrepr	SVD	2634	PCT-Tx13_T400	F	PCT
Drug	T400_PCT	PCT	Cell_line.Tx13_T400	Plate.99	SOGA3	-2	0	pearson	1	Ttest_pvalue	Coefficient_of_eigenassay	SVD_pCMs_only3CT	NoPrepr	SVD	13983	PCT-Tx13_T400	F	PCT
Drug	T400_PCT	PCT	Cell_line.Tx13_T400	Plate.99	SON	-2	-0.102016085600253	pearson	1	Ttest_pvalue	Coefficient_of_eigenassay	SVD_pCMs_only3CT	NoPrepr	SVD	9811	PCT-Tx13_T400	F	PCT
Drug	T400_PCT	PCT	Cell_line.Tx13_T400	Plate.99	SORBS1	-2	-0.0553050269130907	pearson	1	Ttest_pvalue	Coefficient_of_eigenassay	SVD_pCMs_only3CT	NoPrepr	SVD	11048	PCT-Tx13_T400	F	PCT
Drug	T400_PCT	PCT	Cell_line.Tx13_T400	Plate.99	SORBS2	-2	-0.249569661695026	pearson	1	Ttest_pvalue	Coefficient_of_eigenassay	SVD_pCMs_only3CT	NoPrepr	SVD	6269	PCT-Tx13_T400	F	PCT
Drug	T400_PCT	PCT	Cell_line.Tx13_T400	Plate.99	SORBS3	-2	0.437141573909733	pearson	1	Ttest_pvalue	Coefficient_of_eigenassay	SVD_pCMs_only3CT	NoPrepr	SVD	3243	PCT-Tx13_T400	F	PCT
Drug	T400_PCT	PCT	Cell_line.Tx13_T400	Plate.99	SORCS1	-2	0.19774637866768	pearson	1	Ttest_pvalue	Coefficient_of_eigenassay	SVD_pCMs_only3CT	NoPrepr	SVD	7426	PCT-Tx13_T400	F	PCT
Drug	T400_PCT	PCT	Cell_line.Tx13_T400	Plate.99	SORCS2	-2	0.581226283765121	pearson	1	Ttest_pvalue	Coefficient_of_eigenassay	SVD_pCMs_only3CT	NoPrepr	SVD	1912	PCT-Tx13_T400	F	PCT
Drug	T400_PCT	PCT	Cell_line.Tx13_T400	Plate.99	SORCS3	-2	-0.112353291593866	pearson	1	Ttest_pvalue	Coefficient_of_eigenassay	SVD_pCMs_only3CT	NoPrepr	SVD	9520	PCT-Tx13_T400	F	PCT
Drug	T400_PCT	PCT	Cell_line.Tx13_T400	Plate.99	SORD	-2	0.0832540674396224	pearson	1	Ttest_pvalue	Coefficient_of_eigenassay	SVD_pCMs_only3CT	NoPrepr	SVD	10289	PCT-Tx13_T400	F	PCT
Drug	T400_PCT	PCT	Cell_line.Tx13_T400	Plate.99	SORL1	-2	0.203753878527469	pearson	1	Ttest_pvalue	Coefficient_of_eigenassay	SVD_pCMs_only3CT	NoPrepr	SVD	7301	PCT-Tx13_T400	F	PCT
Drug	T400_PCT	PCT	Cell_line.Tx13_T400	Plate.99	SORT1	-2	-0.0905740796289251	pearson	1	Ttest_pvalue	Coefficient_of_eigenassay	SVD_pCMs_only3CT	NoPrepr	SVD	10115	PCT-Tx13_T400	F	PCT
Drug	T400_PCT	PCT	Cell_line.Tx13_T400	Plate.99	SOS1	-2	-0.388151287656564	pearson	1	Ttest_pvalue	Coefficient_of_eigenassay	SVD_pCMs_only3CT	NoPrepr	SVD	3873	PCT-Tx13_T400	F	PCT
Drug	T400_PCT	PCT	Cell_line.Tx13_T400	Plate.99	SOS2	-2	-0.55463752480481	pearson	1	Ttest_pvalue	Coefficient_of_eigenassay	SVD_pCMs_only3CT	NoPrepr	SVD	2116	PCT-Tx13_T400	F	PCT
Drug	T400_PCT	PCT	Cell_line.Tx13_T400	Plate.99	SOSTDC1	-2	0	pearson	1	Ttest_pvalue	Coefficient_of_eigenassay	SVD_pCMs_only3CT	NoPrepr	SVD	13983	PCT-Tx13_T400	F	PCT
Drug	T400_PCT	PCT	Cell_line.Tx13_T400	Plate.99	SOWAHB	-2	0	pearson	1	Ttest_pvalue	Coefficient_of_eigenassay	SVD_pCMs_only3CT	NoPrepr	SVD	13983	PCT-Tx13_T400	F	PCT
Drug	T400_PCT	PCT	Cell_line.Tx13_T400	Plate.99	SOWAHC	-2	-0.652507687789819	pearson	1	Ttest_pvalue	Coefficient_of_eigenassay	SVD_pCMs_only3CT	NoPrepr	SVD	1477	PCT-Tx13_T400	F	PCT
Drug	T400_PCT	PCT	Cell_line.Tx13_T400	Plate.99	SOX1	-2	0	pearson	1	Ttest_pvalue	Coefficient_of_eigenassay	SVD_pCMs_only3CT	NoPrepr	SVD	13983	PCT-Tx13_T400	F	PCT
Drug	T400_PCT	PCT	Cell_line.Tx13_T400	Plate.99	SOX10	-2	0	pearson	1	Ttest_pvalue	Coefficient_of_eigenassay	SVD_pCMs_only3CT	NoPrepr	SVD	13983	PCT-Tx13_T400	F	PCT
Drug	T400_PCT	PCT	Cell_line.Tx13_T400	Plate.99	SOX11	-2	-0.0339989916031657	pearson	1	Ttest_pvalue	Coefficient_of_eigenassay	SVD_pCMs_only3CT	NoPrepr	SVD	11665	PCT-Tx13_T400	F	PCT
Drug	T400_PCT	PCT	Cell_line.Tx13_T400	Plate.99	SOX12	-2	0.26796298063137	pearson	1	Ttest_pvalue	Coefficient_of_eigenassay	SVD_pCMs_only3CT	NoPrepr	SVD	5909	PCT-Tx13_T400	F	PCT
Drug	T400_PCT	PCT	Cell_line.Tx13_T400	Plate.99	SOX13	-2	0.0471233776482159	pearson	1	Ttest_pvalue	Coefficient_of_eigenassay	SVD_pCMs_only3CT	NoPrepr	SVD	11309	PCT-Tx13_T400	F	PCT
Drug	T400_PCT	PCT	Cell_line.Tx13_T400	Plate.99	SOX15	-2	0	pearson	1	Ttest_pvalue	Coefficient_of_eigenassay	SVD_pCMs_only3CT	NoPrepr	SVD	13983	PCT-Tx13_T400	F	PCT
Drug	T400_PCT	PCT	Cell_line.Tx13_T400	Plate.99	SOX17	-2	0	pearson	1	Ttest_pvalue	Coefficient_of_eigenassay	SVD_pCMs_only3CT	NoPrepr	SVD	13983	PCT-Tx13_T400	F	PCT
Drug	T400_PCT	PCT	Cell_line.Tx13_T400	Plate.99	SOX18	-2	0	pearson	1	Ttest_pvalue	Coefficient_of_eigenassay	SVD_pCMs_only3CT	NoPrepr	SVD	13983	PCT-Tx13_T400	F	PCT
Drug	T400_PCT	PCT	Cell_line.Tx13_T400	Plate.99	SOX2	-2	0.226338339864412	pearson	1	Ttest_pvalue	Coefficient_of_eigenassay	SVD_pCMs_only3CT	NoPrepr	SVD	6773	PCT-Tx13_T400	F	PCT
Drug	T400_PCT	PCT	Cell_line.Tx13_T400	Plate.99	SOX21	-2	0	pearson	1	Ttest_pvalue	Coefficient_of_eigenassay	SVD_pCMs_only3CT	NoPrepr	SVD	13983	PCT-Tx13_T400	F	PCT
Drug	T400_PCT	PCT	Cell_line.Tx13_T400	Plate.99	SOX3	-2	0	pearson	1	Ttest_pvalue	Coefficient_of_eigenassay	SVD_pCMs_only3CT	NoPrepr	SVD	13983	PCT-Tx13_T400	F	PCT
Drug	T400_PCT	PCT	Cell_line.Tx13_T400	Plate.99	SOX30	-2	0	pearson	1	Ttest_pvalue	Coefficient_of_eigenassay	SVD_pCMs_only3CT	NoPrepr	SVD	13983	PCT-Tx13_T400	F	PCT
Drug	T400_PCT	PCT	Cell_line.Tx13_T400	Plate.99	SOX4	-2	-0.172320764186758	pearson	1	Ttest_pvalue	Coefficient_of_eigenassay	SVD_pCMs_only3CT	NoPrepr	SVD	7996	PCT-Tx13_T400	F	PCT
Drug	T400_PCT	PCT	Cell_line.Tx13_T400	Plate.99	SOX5	-2	0.152016724948146	pearson	1	Ttest_pvalue	Coefficient_of_eigenassay	SVD_pCMs_only3CT	NoPrepr	SVD	8534	PCT-Tx13_T400	F	PCT
Drug	T400_PCT	PCT	Cell_line.Tx13_T400	Plate.99	SOX6	-2	0.224030097840146	pearson	1	Ttest_pvalue	Coefficient_of_eigenassay	SVD_pCMs_only3CT	NoPrepr	SVD	6829	PCT-Tx13_T400	F	PCT
Drug	T400_PCT	PCT	Cell_line.Tx13_T400	Plate.99	SOX7	-2	0	pearson	1	Ttest_pvalue	Coefficient_of_eigenassay	SVD_pCMs_only3CT	NoPrepr	SVD	13983	PCT-Tx13_T400	F	PCT
Drug	T400_PCT	PCT	Cell_line.Tx13_T400	Plate.99	SOX8	-2	0.302711105207051	pearson	1	Ttest_pvalue	Coefficient_of_eigenassay	SVD_pCMs_only3CT	NoPrepr	SVD	5241	PCT-Tx13_T400	F	PCT
Drug	T400_PCT	PCT	Cell_line.Tx13_T400	Plate.99	SOX9	-2	-0.14194017240729	pearson	1	Ttest_pvalue	Coefficient_of_eigenassay	SVD_pCMs_only3CT	NoPrepr	SVD	8775	PCT-Tx13_T400	F	PCT
Drug	T400_PCT	PCT	Cell_line.Tx13_T400	Plate.99	SP1	-2	-0.000663747932305334	pearson	1	Ttest_pvalue	Coefficient_of_eigenassay	SVD_pCMs_only3CT	NoPrepr	SVD	12635	PCT-Tx13_T400	F	PCT
Drug	T400_PCT	PCT	Cell_line.Tx13_T400	Plate.99	SP100	-2	0.219901170132209	pearson	1	Ttest_pvalue	Coefficient_of_eigenassay	SVD_pCMs_only3CT	NoPrepr	SVD	6930	PCT-Tx13_T400	F	PCT
Drug	T400_PCT	PCT	Cell_line.Tx13_T400	Plate.99	SP110	-2	-0.561423883274474	pearson	1	Ttest_pvalue	Coefficient_of_eigenassay	SVD_pCMs_only3CT	NoPrepr	SVD	2063	PCT-Tx13_T400	F	PCT
Drug	T400_PCT	PCT	Cell_line.Tx13_T400	Plate.99	SP140	-2	0	pearson	1	Ttest_pvalue	Coefficient_of_eigenassay	SVD_pCMs_only3CT	NoPrepr	SVD	13983	PCT-Tx13_T400	F	PCT
Drug	T400_PCT	PCT	Cell_line.Tx13_T400	Plate.99	SP140L	-2	0.104898738665547	pearson	1	Ttest_pvalue	Coefficient_of_eigenassay	SVD_pCMs_only3CT	NoPrepr	SVD	9724	PCT-Tx13_T400	F	PCT
Drug	T400_PCT	PCT	Cell_line.Tx13_T400	Plate.99	SP2	-2	-0.098743365810303	pearson	1	Ttest_pvalue	Coefficient_of_eigenassay	SVD_pCMs_only3CT	NoPrepr	SVD	9894	PCT-Tx13_T400	F	PCT
Drug	T400_PCT	PCT	Cell_line.Tx13_T400	Plate.99	SP3	-2	-0.930442304251581	pearson	1	Ttest_pvalue	Coefficient_of_eigenassay	SVD_pCMs_only3CT	NoPrepr	SVD	631	PCT-Tx13_T400	F	PCT
Drug	T400_PCT	PCT	Cell_line.Tx13_T400	Plate.99	SP4	-2	0.254967405320238	pearson	1	Ttest_pvalue	Coefficient_of_eigenassay	SVD_pCMs_only3CT	NoPrepr	SVD	6165	PCT-Tx13_T400	F	PCT
Drug	T400_PCT	PCT	Cell_line.Tx13_T400	Plate.99	SP5	-2	0	pearson	1	Ttest_pvalue	Coefficient_of_eigenassay	SVD_pCMs_only3CT	NoPrepr	SVD	13983	PCT-Tx13_T400	F	PCT
Drug	T400_PCT	PCT	Cell_line.Tx13_T400	Plate.99	SP6	-2	0.0975432261783308	pearson	1	Ttest_pvalue	Coefficient_of_eigenassay	SVD_pCMs_only3CT	NoPrepr	SVD	9924	PCT-Tx13_T400	F	PCT
Drug	T400_PCT	PCT	Cell_line.Tx13_T400	Plate.99	SPA17	-2	0.238289152395603	pearson	1	Ttest_pvalue	Coefficient_of_eigenassay	SVD_pCMs_only3CT	NoPrepr	SVD	6524	PCT-Tx13_T400	F	PCT
Drug	T400_PCT	PCT	Cell_line.Tx13_T400	Plate.99	SPACA6	-2	0.194895253256781	pearson	1	Ttest_pvalue	Coefficient_of_eigenassay	SVD_pCMs_only3CT	NoPrepr	SVD	7484	PCT-Tx13_T400	F	PCT
Drug	T400_PCT	PCT	Cell_line.Tx13_T400	Plate.99	SPACA9	-2	0.770510617637608	pearson	1	Ttest_pvalue	Coefficient_of_eigenassay	SVD_pCMs_only3CT	NoPrepr	SVD	1035	PCT-Tx13_T400	F	PCT
Drug	T400_PCT	PCT	Cell_line.Tx13_T400	Plate.99	SPAG1	-2	-0.565206689249745	pearson	1	Ttest_pvalue	Coefficient_of_eigenassay	SVD_pCMs_only3CT	NoPrepr	SVD	2038	PCT-Tx13_T400	F	PCT
Drug	T400_PCT	PCT	Cell_line.Tx13_T400	Plate.99	SPAG16	-2	-0.10613047765272	pearson	1	Ttest_pvalue	Coefficient_of_eigenassay	SVD_pCMs_only3CT	NoPrepr	SVD	9689	PCT-Tx13_T400	F	PCT
Drug	T400_PCT	PCT	Cell_line.Tx13_T400	Plate.99	SPAG17	-2	0	pearson	1	Ttest_pvalue	Coefficient_of_eigenassay	SVD_pCMs_only3CT	NoPrepr	SVD	13983	PCT-Tx13_T400	F	PCT
Drug	T400_PCT	PCT	Cell_line.Tx13_T400	Plate.99	SPAG4	-2	-0.10958719993014	pearson	1	Ttest_pvalue	Coefficient_of_eigenassay	SVD_pCMs_only3CT	NoPrepr	SVD	9600	PCT-Tx13_T400	F	PCT
Drug	T400_PCT	PCT	Cell_line.Tx13_T400	Plate.99	SPAG5	-2	-0.0943595098086205	pearson	1	Ttest_pvalue	Coefficient_of_eigenassay	SVD_pCMs_only3CT	NoPrepr	SVD	10035	PCT-Tx13_T400	F	PCT
Drug	T400_PCT	PCT	Cell_line.Tx13_T400	Plate.99	SPAG6	-2	0	pearson	1	Ttest_pvalue	Coefficient_of_eigenassay	SVD_pCMs_only3CT	NoPrepr	SVD	13983	PCT-Tx13_T400	F	PCT
Drug	T400_PCT	PCT	Cell_line.Tx13_T400	Plate.99	SPAG7	-2	-0.159171772880332	pearson	1	Ttest_pvalue	Coefficient_of_eigenassay	SVD_pCMs_only3CT	NoPrepr	SVD	8322	PCT-Tx13_T400	F	PCT
Drug	T400_PCT	PCT	Cell_line.Tx13_T400	Plate.99	SPAG8	-2	-0.181251414874053	pearson	1	Ttest_pvalue	Coefficient_of_eigenassay	SVD_pCMs_only3CT	NoPrepr	SVD	7792	PCT-Tx13_T400	F	PCT
Drug	T400_PCT	PCT	Cell_line.Tx13_T400	Plate.99	SPAG9	-2	-0.0565820729119781	pearson	1	Ttest_pvalue	Coefficient_of_eigenassay	SVD_pCMs_only3CT	NoPrepr	SVD	11016	PCT-Tx13_T400	F	PCT
Drug	T400_PCT	PCT	Cell_line.Tx13_T400	Plate.99	SPANXB1	-2	0	pearson	1	Ttest_pvalue	Coefficient_of_eigenassay	SVD_pCMs_only3CT	NoPrepr	SVD	13983	PCT-Tx13_T400	F	PCT
Drug	T400_PCT	PCT	Cell_line.Tx13_T400	Plate.99	SPARC	-2	0.112940449001513	pearson	1	Ttest_pvalue	Coefficient_of_eigenassay	SVD_pCMs_only3CT	NoPrepr	SVD	9506	PCT-Tx13_T400	F	PCT
Drug	T400_PCT	PCT	Cell_line.Tx13_T400	Plate.99	SPARCL1	-2	-2.8067828274365	pearson	1	Ttest_pvalue	Coefficient_of_eigenassay	SVD_pCMs_only3CT	NoPrepr	SVD	6	PCT-Tx13_T400	F	PCT
Drug	T400_PCT	PCT	Cell_line.Tx13_T400	Plate.99	SPART	-2	-0.522266280958554	pearson	1	Ttest_pvalue	Coefficient_of_eigenassay	SVD_pCMs_only3CT	NoPrepr	SVD	2371	PCT-Tx13_T400	F	PCT
Drug	T400_PCT	PCT	Cell_line.Tx13_T400	Plate.99	SPAST	-2	-1.18230901958112	pearson	1	Ttest_pvalue	Coefficient_of_eigenassay	SVD_pCMs_only3CT	NoPrepr	SVD	300	PCT-Tx13_T400	F	PCT
Drug	T400_PCT	PCT	Cell_line.Tx13_T400	Plate.99	SPATA1	-2	-0.144948958516225	pearson	1	Ttest_pvalue	Coefficient_of_eigenassay	SVD_pCMs_only3CT	NoPrepr	SVD	8693	PCT-Tx13_T400	F	PCT
Drug	T400_PCT	PCT	Cell_line.Tx13_T400	Plate.99	SPATA12	-2	0.04515102256011	pearson	1	Ttest_pvalue	Coefficient_of_eigenassay	SVD_pCMs_only3CT	NoPrepr	SVD	11368	PCT-Tx13_T400	F	PCT
Drug	T400_PCT	PCT	Cell_line.Tx13_T400	Plate.99	SPATA13	-2	-0.116593272807419	pearson	1	Ttest_pvalue	Coefficient_of_eigenassay	SVD_pCMs_only3CT	NoPrepr	SVD	9417	PCT-Tx13_T400	F	PCT
Drug	T400_PCT	PCT	Cell_line.Tx13_T400	Plate.99	SPATA17	-2	0	pearson	1	Ttest_pvalue	Coefficient_of_eigenassay	SVD_pCMs_only3CT	NoPrepr	SVD	13983	PCT-Tx13_T400	F	PCT
Drug	T400_PCT	PCT	Cell_line.Tx13_T400	Plate.99	SPATA18	-2	0.102070268407526	pearson	1	Ttest_pvalue	Coefficient_of_eigenassay	SVD_pCMs_only3CT	NoPrepr	SVD	9806	PCT-Tx13_T400	F	PCT
Drug	T400_PCT	PCT	Cell_line.Tx13_T400	Plate.99	SPATA19	-2	0	pearson	1	Ttest_pvalue	Coefficient_of_eigenassay	SVD_pCMs_only3CT	NoPrepr	SVD	13983	PCT-Tx13_T400	F	PCT
Drug	T400_PCT	PCT	Cell_line.Tx13_T400	Plate.99	SPATA2	-2	0.0432211567128145	pearson	1	Ttest_pvalue	Coefficient_of_eigenassay	SVD_pCMs_only3CT	NoPrepr	SVD	11424	PCT-Tx13_T400	F	PCT
Drug	T400_PCT	PCT	Cell_line.Tx13_T400	Plate.99	SPATA20	-2	0.594115778527743	pearson	1	Ttest_pvalue	Coefficient_of_eigenassay	SVD_pCMs_only3CT	NoPrepr	SVD	1821	PCT-Tx13_T400	F	PCT
Drug	T400_PCT	PCT	Cell_line.Tx13_T400	Plate.99	SPATA21	-2	-0.0457073671529875	pearson	1	Ttest_pvalue	Coefficient_of_eigenassay	SVD_pCMs_only3CT	NoPrepr	SVD	11354	PCT-Tx13_T400	F	PCT
Drug	T400_PCT	PCT	Cell_line.Tx13_T400	Plate.99	SPATA24	-2	0.161935303008243	pearson	1	Ttest_pvalue	Coefficient_of_eigenassay	SVD_pCMs_only3CT	NoPrepr	SVD	8255	PCT-Tx13_T400	F	PCT
Drug	T400_PCT	PCT	Cell_line.Tx13_T400	Plate.99	SPATA25	-2	0.114752718800527	pearson	1	Ttest_pvalue	Coefficient_of_eigenassay	SVD_pCMs_only3CT	NoPrepr	SVD	9463	PCT-Tx13_T400	F	PCT
Drug	T400_PCT	PCT	Cell_line.Tx13_T400	Plate.99	SPATA2L	-2	0.134794673423222	pearson	1	Ttest_pvalue	Coefficient_of_eigenassay	SVD_pCMs_only3CT	NoPrepr	SVD	8945	PCT-Tx13_T400	F	PCT
Drug	T400_PCT	PCT	Cell_line.Tx13_T400	Plate.99	SPATA33	-2	0.359921383835281	pearson	1	Ttest_pvalue	Coefficient_of_eigenassay	SVD_pCMs_only3CT	NoPrepr	SVD	4285	PCT-Tx13_T400	F	PCT
Drug	T400_PCT	PCT	Cell_line.Tx13_T400	Plate.99	SPATA4	-2	0	pearson	1	Ttest_pvalue	Coefficient_of_eigenassay	SVD_pCMs_only3CT	NoPrepr	SVD	13983	PCT-Tx13_T400	F	PCT
Drug	T400_PCT	PCT	Cell_line.Tx13_T400	Plate.99	SPATA46	-2	0	pearson	1	Ttest_pvalue	Coefficient_of_eigenassay	SVD_pCMs_only3CT	NoPrepr	SVD	13983	PCT-Tx13_T400	F	PCT
Drug	T400_PCT	PCT	Cell_line.Tx13_T400	Plate.99	SPATA5	-2	-0.121901441840038	pearson	1	Ttest_pvalue	Coefficient_of_eigenassay	SVD_pCMs_only3CT	NoPrepr	SVD	9274	PCT-Tx13_T400	F	PCT
Drug	T400_PCT	PCT	Cell_line.Tx13_T400	Plate.99	SPATA5L1	-2	-0.0261922712017932	pearson	1	Ttest_pvalue	Coefficient_of_eigenassay	SVD_pCMs_only3CT	NoPrepr	SVD	11905	PCT-Tx13_T400	F	PCT
Drug	T400_PCT	PCT	Cell_line.Tx13_T400	Plate.99	SPATA6	-2	0.121494330853205	pearson	1	Ttest_pvalue	Coefficient_of_eigenassay	SVD_pCMs_only3CT	NoPrepr	SVD	9288	PCT-Tx13_T400	F	PCT
Drug	T400_PCT	PCT	Cell_line.Tx13_T400	Plate.99	SPATA6L	-2	0.379088989070505	pearson	1	Ttest_pvalue	Coefficient_of_eigenassay	SVD_pCMs_only3CT	NoPrepr	SVD	3988	PCT-Tx13_T400	F	PCT
Drug	T400_PCT	PCT	Cell_line.Tx13_T400	Plate.99	SPATA7	-2	-0.896909193251875	pearson	1	Ttest_pvalue	Coefficient_of_eigenassay	SVD_pCMs_only3CT	NoPrepr	SVD	690	PCT-Tx13_T400	F	PCT
Drug	T400_PCT	PCT	Cell_line.Tx13_T400	Plate.99	SPATA8	-2	0	pearson	1	Ttest_pvalue	Coefficient_of_eigenassay	SVD_pCMs_only3CT	NoPrepr	SVD	13983	PCT-Tx13_T400	F	PCT
Drug	T400_PCT	PCT	Cell_line.Tx13_T400	Plate.99	SPATA9	-2	0	pearson	1	Ttest_pvalue	Coefficient_of_eigenassay	SVD_pCMs_only3CT	NoPrepr	SVD	13983	PCT-Tx13_T400	F	PCT
Drug	T400_PCT	PCT	Cell_line.Tx13_T400	Plate.99	SPATC1	-2	-0.0549830386575226	pearson	1	Ttest_pvalue	Coefficient_of_eigenassay	SVD_pCMs_only3CT	NoPrepr	SVD	11051	PCT-Tx13_T400	F	PCT
Drug	T400_PCT	PCT	Cell_line.Tx13_T400	Plate.99	SPATS2	-2	0.271477132239307	pearson	1	Ttest_pvalue	Coefficient_of_eigenassay	SVD_pCMs_only3CT	NoPrepr	SVD	5846	PCT-Tx13_T400	F	PCT
Drug	T400_PCT	PCT	Cell_line.Tx13_T400	Plate.99	SPATS2L	-2	-0.963598638825093	pearson	1	Ttest_pvalue	Coefficient_of_eigenassay	SVD_pCMs_only3CT	NoPrepr	SVD	572	PCT-Tx13_T400	F	PCT
Drug	T400_PCT	PCT	Cell_line.Tx13_T400	Plate.99	SPC24	-2	-0.676853403422288	pearson	1	Ttest_pvalue	Coefficient_of_eigenassay	SVD_pCMs_only3CT	NoPrepr	SVD	1370	PCT-Tx13_T400	F	PCT
Drug	T400_PCT	PCT	Cell_line.Tx13_T400	Plate.99	SPCS1	-2	0.324167559896813	pearson	1	Ttest_pvalue	Coefficient_of_eigenassay	SVD_pCMs_only3CT	NoPrepr	SVD	4870	PCT-Tx13_T400	F	PCT
Drug	T400_PCT	PCT	Cell_line.Tx13_T400	Plate.99	SPCS2	-2	-0.101389560247692	pearson	1	Ttest_pvalue	Coefficient_of_eigenassay	SVD_pCMs_only3CT	NoPrepr	SVD	9828	PCT-Tx13_T400	F	PCT
Drug	T400_PCT	PCT	Cell_line.Tx13_T400	Plate.99	SPCS3	-2	-0.400041364774924	pearson	1	Ttest_pvalue	Coefficient_of_eigenassay	SVD_pCMs_only3CT	NoPrepr	SVD	3714	PCT-Tx13_T400	F	PCT
Drug	T400_PCT	PCT	Cell_line.Tx13_T400	Plate.99	SPDEF	-2	0	pearson	1	Ttest_pvalue	Coefficient_of_eigenassay	SVD_pCMs_only3CT	NoPrepr	SVD	13983	PCT-Tx13_T400	F	PCT
Drug	T400_PCT	PCT	Cell_line.Tx13_T400	Plate.99	SPDL1	-2	-0.226512886948791	pearson	1	Ttest_pvalue	Coefficient_of_eigenassay	SVD_pCMs_only3CT	NoPrepr	SVD	6768	PCT-Tx13_T400	F	PCT
Drug	T400_PCT	PCT	Cell_line.Tx13_T400	Plate.99	SPDYA	-2	0	pearson	1	Ttest_pvalue	Coefficient_of_eigenassay	SVD_pCMs_only3CT	NoPrepr	SVD	13983	PCT-Tx13_T400	F	PCT
Drug	T400_PCT	PCT	Cell_line.Tx13_T400	Plate.99	SPDYE1	-2	-0.287638733958431	pearson	1	Ttest_pvalue	Coefficient_of_eigenassay	SVD_pCMs_only3CT	NoPrepr	SVD	5524	PCT-Tx13_T400	F	PCT
Drug	T400_PCT	PCT	Cell_line.Tx13_T400	Plate.99	SPDYE18	-2	0	pearson	1	Ttest_pvalue	Coefficient_of_eigenassay	SVD_pCMs_only3CT	NoPrepr	SVD	13983	PCT-Tx13_T400	F	PCT
Drug	T400_PCT	PCT	Cell_line.Tx13_T400	Plate.99	SPDYE2	-2	0.128326563320487	pearson	1	Ttest_pvalue	Coefficient_of_eigenassay	SVD_pCMs_only3CT	NoPrepr	SVD	9105	PCT-Tx13_T400	F	PCT
Drug	T400_PCT	PCT	Cell_line.Tx13_T400	Plate.99	SPDYE2B	-2	0	pearson	1	Ttest_pvalue	Coefficient_of_eigenassay	SVD_pCMs_only3CT	NoPrepr	SVD	13983	PCT-Tx13_T400	F	PCT
