## Supplementary Tables for "Cardiomyocytes in Persistent Cancer Therapy-related Cardiac Dysfunction Show Contractile and Natriuretic Peptide Signaling Signatures": Supplementary Table 01 - unprocessedDEGs.tsv (part 107 of 456)

EntityClass	Drug_class	Drug	Cell_line	Plate	Gene_symbol	F1_score_weight	Value	Correlation_method	Minimum_fraction_of_max_f1score	EA_correlation_parameter	Reference_valueType	Dataset	Preprocess_data	Decomposition_method	Rank	Drug_cellline	Outlier_cell_line	Group
Drug	T400_PCT	PCT	Cell_line.Tx13_T400	Plate.99	SPDYE3	-2	-0.11162310183855	pearson	1	Ttest_pvalue	Coefficient_of_eigenassay	SVD_pCMs_only3CT	NoPrepr	SVD	9543	PCT-Tx13_T400	F	PCT
Drug	T400_PCT	PCT	Cell_line.Tx13_T400	Plate.99	SPDYE5	-2	0.134840398336044	pearson	1	Ttest_pvalue	Coefficient_of_eigenassay	SVD_pCMs_only3CT	NoPrepr	SVD	8943	PCT-Tx13_T400	F	PCT
Drug	T400_PCT	PCT	Cell_line.Tx13_T400	Plate.99	SPDYE6	-2	0.71544902449046	pearson	1	Ttest_pvalue	Coefficient_of_eigenassay	SVD_pCMs_only3CT	NoPrepr	SVD	1227	PCT-Tx13_T400	F	PCT
Drug	T400_PCT	PCT	Cell_line.Tx13_T400	Plate.99	SPECC1	-2	0.215022726871344	pearson	1	Ttest_pvalue	Coefficient_of_eigenassay	SVD_pCMs_only3CT	NoPrepr	SVD	7056	PCT-Tx13_T400	F	PCT
Drug	T400_PCT	PCT	Cell_line.Tx13_T400	Plate.99	SPECC1L	-2	-0.447255087088498	pearson	1	Ttest_pvalue	Coefficient_of_eigenassay	SVD_pCMs_only3CT	NoPrepr	SVD	3119	PCT-Tx13_T400	F	PCT
Drug	T400_PCT	PCT	Cell_line.Tx13_T400	Plate.99	SPEF1	-2	0	pearson	1	Ttest_pvalue	Coefficient_of_eigenassay	SVD_pCMs_only3CT	NoPrepr	SVD	13983	PCT-Tx13_T400	F	PCT
Drug	T400_PCT	PCT	Cell_line.Tx13_T400	Plate.99	SPEF2	-2	-0.0662238955043978	pearson	1	Ttest_pvalue	Coefficient_of_eigenassay	SVD_pCMs_only3CT	NoPrepr	SVD	10752	PCT-Tx13_T400	F	PCT
Drug	T400_PCT	PCT	Cell_line.Tx13_T400	Plate.99	SPEG	-2	0.548150974791222	pearson	1	Ttest_pvalue	Coefficient_of_eigenassay	SVD_pCMs_only3CT	NoPrepr	SVD	2167	PCT-Tx13_T400	F	PCT
Drug	T400_PCT	PCT	Cell_line.Tx13_T400	Plate.99	SPEN	-2	-0.0286324601069299	pearson	1	Ttest_pvalue	Coefficient_of_eigenassay	SVD_pCMs_only3CT	NoPrepr	SVD	11832	PCT-Tx13_T400	F	PCT
Drug	T400_PCT	PCT	Cell_line.Tx13_T400	Plate.99	SPG11	-2	-0.468361204245922	pearson	1	Ttest_pvalue	Coefficient_of_eigenassay	SVD_pCMs_only3CT	NoPrepr	SVD	2906	PCT-Tx13_T400	F	PCT
Drug	T400_PCT	PCT	Cell_line.Tx13_T400	Plate.99	SPG21	-2	0.38445359487114	pearson	1	Ttest_pvalue	Coefficient_of_eigenassay	SVD_pCMs_only3CT	NoPrepr	SVD	3921	PCT-Tx13_T400	F	PCT
Drug	T400_PCT	PCT	Cell_line.Tx13_T400	Plate.99	SPG7	-2	-0.0994022063599228	pearson	1	Ttest_pvalue	Coefficient_of_eigenassay	SVD_pCMs_only3CT	NoPrepr	SVD	9875	PCT-Tx13_T400	F	PCT
Drug	T400_PCT	PCT	Cell_line.Tx13_T400	Plate.99	SPHK1	-2	0.116334978210899	pearson	1	Ttest_pvalue	Coefficient_of_eigenassay	SVD_pCMs_only3CT	NoPrepr	SVD	9426	PCT-Tx13_T400	F	PCT
Drug	T400_PCT	PCT	Cell_line.Tx13_T400	Plate.99	SPHK2	-2	0.217866904785843	pearson	1	Ttest_pvalue	Coefficient_of_eigenassay	SVD_pCMs_only3CT	NoPrepr	SVD	6992	PCT-Tx13_T400	F	PCT
Drug	T400_PCT	PCT	Cell_line.Tx13_T400	Plate.99	SPHKAP	-2	0.382977832513934	pearson	1	Ttest_pvalue	Coefficient_of_eigenassay	SVD_pCMs_only3CT	NoPrepr	SVD	3941	PCT-Tx13_T400	F	PCT
Drug	T400_PCT	PCT	Cell_line.Tx13_T400	Plate.99	SPICE1	-2	-0.000943738863925653	pearson	1	Ttest_pvalue	Coefficient_of_eigenassay	SVD_pCMs_only3CT	NoPrepr	SVD	12629	PCT-Tx13_T400	F	PCT
Drug	T400_PCT	PCT	Cell_line.Tx13_T400	Plate.99	SPIDR	-2	-0.0128258487407443	pearson	1	Ttest_pvalue	Coefficient_of_eigenassay	SVD_pCMs_only3CT	NoPrepr	SVD	12256	PCT-Tx13_T400	F	PCT
Drug	T400_PCT	PCT	Cell_line.Tx13_T400	Plate.99	SPIN1	-2	-0.986702468321824	pearson	1	Ttest_pvalue	Coefficient_of_eigenassay	SVD_pCMs_only3CT	NoPrepr	SVD	539	PCT-Tx13_T400	F	PCT
Drug	T400_PCT	PCT	Cell_line.Tx13_T400	Plate.99	SPIN2A	-2	0	pearson	1	Ttest_pvalue	Coefficient_of_eigenassay	SVD_pCMs_only3CT	NoPrepr	SVD	13983	PCT-Tx13_T400	F	PCT
Drug	T400_PCT	PCT	Cell_line.Tx13_T400	Plate.99	SPIN2B	-2	0.140744941407689	pearson	1	Ttest_pvalue	Coefficient_of_eigenassay	SVD_pCMs_only3CT	NoPrepr	SVD	8806	PCT-Tx13_T400	F	PCT
Drug	T400_PCT	PCT	Cell_line.Tx13_T400	Plate.99	SPIN3	-2	-0.363877577881799	pearson	1	Ttest_pvalue	Coefficient_of_eigenassay	SVD_pCMs_only3CT	NoPrepr	SVD	4222	PCT-Tx13_T400	F	PCT
Drug	T400_PCT	PCT	Cell_line.Tx13_T400	Plate.99	SPIN4	-2	-0.805823714132806	pearson	1	Ttest_pvalue	Coefficient_of_eigenassay	SVD_pCMs_only3CT	NoPrepr	SVD	927	PCT-Tx13_T400	F	PCT
Drug	T400_PCT	PCT	Cell_line.Tx13_T400	Plate.99	SPINDOC	-2	0.230275919777154	pearson	1	Ttest_pvalue	Coefficient_of_eigenassay	SVD_pCMs_only3CT	NoPrepr	SVD	6673	PCT-Tx13_T400	F	PCT
Drug	T400_PCT	PCT	Cell_line.Tx13_T400	Plate.99	SPINK1	-2	0	pearson	1	Ttest_pvalue	Coefficient_of_eigenassay	SVD_pCMs_only3CT	NoPrepr	SVD	13983	PCT-Tx13_T400	F	PCT
Drug	T400_PCT	PCT	Cell_line.Tx13_T400	Plate.99	SPINK2	-2	0	pearson	1	Ttest_pvalue	Coefficient_of_eigenassay	SVD_pCMs_only3CT	NoPrepr	SVD	13983	PCT-Tx13_T400	F	PCT
Drug	T400_PCT	PCT	Cell_line.Tx13_T400	Plate.99	SPINK5	-2	-0.111657602903177	pearson	1	Ttest_pvalue	Coefficient_of_eigenassay	SVD_pCMs_only3CT	NoPrepr	SVD	9541	PCT-Tx13_T400	F	PCT
Drug	T400_PCT	PCT	Cell_line.Tx13_T400	Plate.99	SPINK9	-2	0	pearson	1	Ttest_pvalue	Coefficient_of_eigenassay	SVD_pCMs_only3CT	NoPrepr	SVD	13983	PCT-Tx13_T400	F	PCT
Drug	T400_PCT	PCT	Cell_line.Tx13_T400	Plate.99	SPINT1	-2	0	pearson	1	Ttest_pvalue	Coefficient_of_eigenassay	SVD_pCMs_only3CT	NoPrepr	SVD	13983	PCT-Tx13_T400	F	PCT
Drug	T400_PCT	PCT	Cell_line.Tx13_T400	Plate.99	SPINT2	-2	0.193585346084611	pearson	1	Ttest_pvalue	Coefficient_of_eigenassay	SVD_pCMs_only3CT	NoPrepr	SVD	7510	PCT-Tx13_T400	F	PCT
Drug	T400_PCT	PCT	Cell_line.Tx13_T400	Plate.99	SPIRE1	-2	-0.453193020521117	pearson	1	Ttest_pvalue	Coefficient_of_eigenassay	SVD_pCMs_only3CT	NoPrepr	SVD	3056	PCT-Tx13_T400	F	PCT
Drug	T400_PCT	PCT	Cell_line.Tx13_T400	Plate.99	SPIRE2	-2	0.269790218142196	pearson	1	Ttest_pvalue	Coefficient_of_eigenassay	SVD_pCMs_only3CT	NoPrepr	SVD	5883	PCT-Tx13_T400	F	PCT
Drug	T400_PCT	PCT	Cell_line.Tx13_T400	Plate.99	SPN	-2	0	pearson	1	Ttest_pvalue	Coefficient_of_eigenassay	SVD_pCMs_only3CT	NoPrepr	SVD	13983	PCT-Tx13_T400	F	PCT
Drug	T400_PCT	PCT	Cell_line.Tx13_T400	Plate.99	SPNS1	-2	0.01358801812521	pearson	1	Ttest_pvalue	Coefficient_of_eigenassay	SVD_pCMs_only3CT	NoPrepr	SVD	12235	PCT-Tx13_T400	F	PCT
Drug	T400_PCT	PCT	Cell_line.Tx13_T400	Plate.99	SPNS2	-2	0	pearson	1	Ttest_pvalue	Coefficient_of_eigenassay	SVD_pCMs_only3CT	NoPrepr	SVD	13983	PCT-Tx13_T400	F	PCT
Drug	T400_PCT	PCT	Cell_line.Tx13_T400	Plate.99	SPNS3	-2	-0.241301864806461	pearson	1	Ttest_pvalue	Coefficient_of_eigenassay	SVD_pCMs_only3CT	NoPrepr	SVD	6447	PCT-Tx13_T400	F	PCT
Drug	T400_PCT	PCT	Cell_line.Tx13_T400	Plate.99	SPOCD1	-2	0	pearson	1	Ttest_pvalue	Coefficient_of_eigenassay	SVD_pCMs_only3CT	NoPrepr	SVD	13983	PCT-Tx13_T400	F	PCT
Drug	T400_PCT	PCT	Cell_line.Tx13_T400	Plate.99	SPOCK1	-2	-0.015096723723371	pearson	1	Ttest_pvalue	Coefficient_of_eigenassay	SVD_pCMs_only3CT	NoPrepr	SVD	12189	PCT-Tx13_T400	F	PCT
Drug	T400_PCT	PCT	Cell_line.Tx13_T400	Plate.99	SPOCK2	-2	0.186077345577134	pearson	1	Ttest_pvalue	Coefficient_of_eigenassay	SVD_pCMs_only3CT	NoPrepr	SVD	7686	PCT-Tx13_T400	F	PCT
Drug	T400_PCT	PCT	Cell_line.Tx13_T400	Plate.99	SPOCK3	-2	0	pearson	1	Ttest_pvalue	Coefficient_of_eigenassay	SVD_pCMs_only3CT	NoPrepr	SVD	13983	PCT-Tx13_T400	F	PCT
Drug	T400_PCT	PCT	Cell_line.Tx13_T400	Plate.99	SPON1	-2	-0.396392265086318	pearson	1	Ttest_pvalue	Coefficient_of_eigenassay	SVD_pCMs_only3CT	NoPrepr	SVD	3763	PCT-Tx13_T400	F	PCT
Drug	T400_PCT	PCT	Cell_line.Tx13_T400	Plate.99	SPON2	-2	-0.158377243896623	pearson	1	Ttest_pvalue	Coefficient_of_eigenassay	SVD_pCMs_only3CT	NoPrepr	SVD	8344	PCT-Tx13_T400	F	PCT
Drug	T400_PCT	PCT	Cell_line.Tx13_T400	Plate.99	SPOP	-2	-0.122322549366324	pearson	1	Ttest_pvalue	Coefficient_of_eigenassay	SVD_pCMs_only3CT	NoPrepr	SVD	9256	PCT-Tx13_T400	F	PCT
Drug	T400_PCT	PCT	Cell_line.Tx13_T400	Plate.99	SPOPL	-2	-0.754126785779308	pearson	1	Ttest_pvalue	Coefficient_of_eigenassay	SVD_pCMs_only3CT	NoPrepr	SVD	1101	PCT-Tx13_T400	F	PCT
Drug	T400_PCT	PCT	Cell_line.Tx13_T400	Plate.99	SPOUT1	-2	0.307390699499828	pearson	1	Ttest_pvalue	Coefficient_of_eigenassay	SVD_pCMs_only3CT	NoPrepr	SVD	5150	PCT-Tx13_T400	F	PCT
Drug	T400_PCT	PCT	Cell_line.Tx13_T400	Plate.99	SPP1	-2	0	pearson	1	Ttest_pvalue	Coefficient_of_eigenassay	SVD_pCMs_only3CT	NoPrepr	SVD	13983	PCT-Tx13_T400	F	PCT
Drug	T400_PCT	PCT	Cell_line.Tx13_T400	Plate.99	SPPL2A	-2	-0.130347701326884	pearson	1	Ttest_pvalue	Coefficient_of_eigenassay	SVD_pCMs_only3CT	NoPrepr	SVD	9051	PCT-Tx13_T400	F	PCT
Drug	T400_PCT	PCT	Cell_line.Tx13_T400	Plate.99	SPPL2B	-2	0.389333567554835	pearson	1	Ttest_pvalue	Coefficient_of_eigenassay	SVD_pCMs_only3CT	NoPrepr	SVD	3859	PCT-Tx13_T400	F	PCT
Drug	T400_PCT	PCT	Cell_line.Tx13_T400	Plate.99	SPPL3	-2	-0.0418761748012846	pearson	1	Ttest_pvalue	Coefficient_of_eigenassay	SVD_pCMs_only3CT	NoPrepr	SVD	11459	PCT-Tx13_T400	F	PCT
Drug	T400_PCT	PCT	Cell_line.Tx13_T400	Plate.99	SPR	-2	0.245548208721753	pearson	1	Ttest_pvalue	Coefficient_of_eigenassay	SVD_pCMs_only3CT	NoPrepr	SVD	6364	PCT-Tx13_T400	F	PCT
Drug	T400_PCT	PCT	Cell_line.Tx13_T400	Plate.99	SPRED1	-2	-0.659824400959314	pearson	1	Ttest_pvalue	Coefficient_of_eigenassay	SVD_pCMs_only3CT	NoPrepr	SVD	1438	PCT-Tx13_T400	F	PCT
Drug	T400_PCT	PCT	Cell_line.Tx13_T400	Plate.99	SPRED2	-2	-1.25015404147629	pearson	1	Ttest_pvalue	Coefficient_of_eigenassay	SVD_pCMs_only3CT	NoPrepr	SVD	247	PCT-Tx13_T400	F	PCT
Drug	T400_PCT	PCT	Cell_line.Tx13_T400	Plate.99	SPRED3	-2	0.148504320719163	pearson	1	Ttest_pvalue	Coefficient_of_eigenassay	SVD_pCMs_only3CT	NoPrepr	SVD	8616	PCT-Tx13_T400	F	PCT
Drug	T400_PCT	PCT	Cell_line.Tx13_T400	Plate.99	SPRN	-2	-0.0592768934211556	pearson	1	Ttest_pvalue	Coefficient_of_eigenassay	SVD_pCMs_only3CT	NoPrepr	SVD	10950	PCT-Tx13_T400	F	PCT
Drug	T400_PCT	PCT	Cell_line.Tx13_T400	Plate.99	SPRR2F	-2	0	pearson	1	Ttest_pvalue	Coefficient_of_eigenassay	SVD_pCMs_only3CT	NoPrepr	SVD	13983	PCT-Tx13_T400	F	PCT
Drug	T400_PCT	PCT	Cell_line.Tx13_T400	Plate.99	SPRTN	-2	0.031695205273838	pearson	1	Ttest_pvalue	Coefficient_of_eigenassay	SVD_pCMs_only3CT	NoPrepr	SVD	11737	PCT-Tx13_T400	F	PCT
Drug	T400_PCT	PCT	Cell_line.Tx13_T400	Plate.99	SPRY1	-2	-0.30604475401979	pearson	1	Ttest_pvalue	Coefficient_of_eigenassay	SVD_pCMs_only3CT	NoPrepr	SVD	5174	PCT-Tx13_T400	F	PCT
Drug	T400_PCT	PCT	Cell_line.Tx13_T400	Plate.99	SPRY2	-2	-0.162202122936447	pearson	1	Ttest_pvalue	Coefficient_of_eigenassay	SVD_pCMs_only3CT	NoPrepr	SVD	8246	PCT-Tx13_T400	F	PCT
Drug	T400_PCT	PCT	Cell_line.Tx13_T400	Plate.99	SPRY4	-2	-0.823279172022699	pearson	1	Ttest_pvalue	Coefficient_of_eigenassay	SVD_pCMs_only3CT	NoPrepr	SVD	881	PCT-Tx13_T400	F	PCT
Drug	T400_PCT	PCT	Cell_line.Tx13_T400	Plate.99	SPRYD3	-2	0.62498863083689	pearson	1	Ttest_pvalue	Coefficient_of_eigenassay	SVD_pCMs_only3CT	NoPrepr	SVD	1632	PCT-Tx13_T400	F	PCT
Drug	T400_PCT	PCT	Cell_line.Tx13_T400	Plate.99	SPRYD4	-2	0.118913480639898	pearson	1	Ttest_pvalue	Coefficient_of_eigenassay	SVD_pCMs_only3CT	NoPrepr	SVD	9347	PCT-Tx13_T400	F	PCT
Drug	T400_PCT	PCT	Cell_line.Tx13_T400	Plate.99	SPRYD7	-2	0.047179005014302	pearson	1	Ttest_pvalue	Coefficient_of_eigenassay	SVD_pCMs_only3CT	NoPrepr	SVD	11305	PCT-Tx13_T400	F	PCT
Drug	T400_PCT	PCT	Cell_line.Tx13_T400	Plate.99	SPSB1	-2	-0.278587598019261	pearson	1	Ttest_pvalue	Coefficient_of_eigenassay	SVD_pCMs_only3CT	NoPrepr	SVD	5699	PCT-Tx13_T400	F	PCT
Drug	T400_PCT	PCT	Cell_line.Tx13_T400	Plate.99	SPSB2	-2	0.247757001963109	pearson	1	Ttest_pvalue	Coefficient_of_eigenassay	SVD_pCMs_only3CT	NoPrepr	SVD	6311	PCT-Tx13_T400	F	PCT
Drug	T400_PCT	PCT	Cell_line.Tx13_T400	Plate.99	SPSB3	-2	0.545622650223771	pearson	1	Ttest_pvalue	Coefficient_of_eigenassay	SVD_pCMs_only3CT	NoPrepr	SVD	2183	PCT-Tx13_T400	F	PCT
Drug	T400_PCT	PCT	Cell_line.Tx13_T400	Plate.99	SPSB4	-2	0.0394124557561106	pearson	1	Ttest_pvalue	Coefficient_of_eigenassay	SVD_pCMs_only3CT	NoPrepr	SVD	11510	PCT-Tx13_T400	F	PCT
Drug	T400_PCT	PCT	Cell_line.Tx13_T400	Plate.99	SPTAN1	-2	-0.0579173616154347	pearson	1	Ttest_pvalue	Coefficient_of_eigenassay	SVD_pCMs_only3CT	NoPrepr	SVD	10984	PCT-Tx13_T400	F	PCT
Drug	T400_PCT	PCT	Cell_line.Tx13_T400	Plate.99	SPTB	-2	0.37953961660786	pearson	1	Ttest_pvalue	Coefficient_of_eigenassay	SVD_pCMs_only3CT	NoPrepr	SVD	3981	PCT-Tx13_T400	F	PCT
Drug	T400_PCT	PCT	Cell_line.Tx13_T400	Plate.99	SPTBN1	-2	-0.256786396690201	pearson	1	Ttest_pvalue	Coefficient_of_eigenassay	SVD_pCMs_only3CT	NoPrepr	SVD	6128	PCT-Tx13_T400	F	PCT
Drug	T400_PCT	PCT	Cell_line.Tx13_T400	Plate.99	SPTBN2	-2	0.108835277494024	pearson	1	Ttest_pvalue	Coefficient_of_eigenassay	SVD_pCMs_only3CT	NoPrepr	SVD	9616	PCT-Tx13_T400	F	PCT
Drug	T400_PCT	PCT	Cell_line.Tx13_T400	Plate.99	SPTBN4	-2	0.0259805928597383	pearson	1	Ttest_pvalue	Coefficient_of_eigenassay	SVD_pCMs_only3CT	NoPrepr	SVD	11910	PCT-Tx13_T400	F	PCT
Drug	T400_PCT	PCT	Cell_line.Tx13_T400	Plate.99	SPTBN5	-2	-0.145455536579644	pearson	1	Ttest_pvalue	Coefficient_of_eigenassay	SVD_pCMs_only3CT	NoPrepr	SVD	8682	PCT-Tx13_T400	F	PCT
Drug	T400_PCT	PCT	Cell_line.Tx13_T400	Plate.99	SPTLC1	-2	-0.0525016110112189	pearson	1	Ttest_pvalue	Coefficient_of_eigenassay	SVD_pCMs_only3CT	NoPrepr	SVD	11114	PCT-Tx13_T400	F	PCT
Drug	T400_PCT	PCT	Cell_line.Tx13_T400	Plate.99	SPTLC2	-2	-0.221411525123017	pearson	1	Ttest_pvalue	Coefficient_of_eigenassay	SVD_pCMs_only3CT	NoPrepr	SVD	6904	PCT-Tx13_T400	F	PCT
Drug	T400_PCT	PCT	Cell_line.Tx13_T400	Plate.99	SPTLC3	-2	0	pearson	1	Ttest_pvalue	Coefficient_of_eigenassay	SVD_pCMs_only3CT	NoPrepr	SVD	13983	PCT-Tx13_T400	F	PCT
Drug	T400_PCT	PCT	Cell_line.Tx13_T400	Plate.99	SPTSSA	-2	-0.641989461806908	pearson	1	Ttest_pvalue	Coefficient_of_eigenassay	SVD_pCMs_only3CT	NoPrepr	SVD	1542	PCT-Tx13_T400	F	PCT
Drug	T400_PCT	PCT	Cell_line.Tx13_T400	Plate.99	SPTSSB	-2	0	pearson	1	Ttest_pvalue	Coefficient_of_eigenassay	SVD_pCMs_only3CT	NoPrepr	SVD	13983	PCT-Tx13_T400	F	PCT
Drug	T400_PCT	PCT	Cell_line.Tx13_T400	Plate.99	SPTY2D1	-2	-0.0438196704411463	pearson	1	Ttest_pvalue	Coefficient_of_eigenassay	SVD_pCMs_only3CT	NoPrepr	SVD	11406	PCT-Tx13_T400	F	PCT
Drug	T400_PCT	PCT	Cell_line.Tx13_T400	Plate.99	SPX	-2	0.279159122307191	pearson	1	Ttest_pvalue	Coefficient_of_eigenassay	SVD_pCMs_only3CT	NoPrepr	SVD	5689	PCT-Tx13_T400	F	PCT
Drug	T400_PCT	PCT	Cell_line.Tx13_T400	Plate.99	SQLE	-2	-0.954421681002962	pearson	1	Ttest_pvalue	Coefficient_of_eigenassay	SVD_pCMs_only3CT	NoPrepr	SVD	592	PCT-Tx13_T400	F	PCT
Drug	T400_PCT	PCT	Cell_line.Tx13_T400	Plate.99	SQOR	-2	0.284089565230731	pearson	1	Ttest_pvalue	Coefficient_of_eigenassay	SVD_pCMs_only3CT	NoPrepr	SVD	5592	PCT-Tx13_T400	F	PCT
Drug	T400_PCT	PCT	Cell_line.Tx13_T400	Plate.99	SQSTM1	-2	0.437551049530497	pearson	1	Ttest_pvalue	Coefficient_of_eigenassay	SVD_pCMs_only3CT	NoPrepr	SVD	3237	PCT-Tx13_T400	F	PCT
Drug	T400_PCT	PCT	Cell_line.Tx13_T400	Plate.99	SRA1	-2	0.0933704125600045	pearson	1	Ttest_pvalue	Coefficient_of_eigenassay	SVD_pCMs_only3CT	NoPrepr	SVD	10057	PCT-Tx13_T400	F	PCT
Drug	T400_PCT	PCT	Cell_line.Tx13_T400	Plate.99	SRBD1	-2	-0.403597138890697	pearson	1	Ttest_pvalue	Coefficient_of_eigenassay	SVD_pCMs_only3CT	NoPrepr	SVD	3667	PCT-Tx13_T400	F	PCT
Drug	T400_PCT	PCT	Cell_line.Tx13_T400	Plate.99	SRC	-2	0.248153504253904	pearson	1	Ttest_pvalue	Coefficient_of_eigenassay	SVD_pCMs_only3CT	NoPrepr	SVD	6301	PCT-Tx13_T400	F	PCT
Drug	T400_PCT	PCT	Cell_line.Tx13_T400	Plate.99	SRCAP	-2	0.137420351642124	pearson	1	Ttest_pvalue	Coefficient_of_eigenassay	SVD_pCMs_only3CT	NoPrepr	SVD	8890	PCT-Tx13_T400	F	PCT
Drug	T400_PCT	PCT	Cell_line.Tx13_T400	Plate.99	SRD5A1	-2	0.247295433348853	pearson	1	Ttest_pvalue	Coefficient_of_eigenassay	SVD_pCMs_only3CT	NoPrepr	SVD	6327	PCT-Tx13_T400	F	PCT
Drug	T400_PCT	PCT	Cell_line.Tx13_T400	Plate.99	SRD5A3	-2	0.236720402774803	pearson	1	Ttest_pvalue	Coefficient_of_eigenassay	SVD_pCMs_only3CT	NoPrepr	SVD	6558	PCT-Tx13_T400	F	PCT
Drug	T400_PCT	PCT	Cell_line.Tx13_T400	Plate.99	SREBF1	-2	0.257757367535037	pearson	1	Ttest_pvalue	Coefficient_of_eigenassay	SVD_pCMs_only3CT	NoPrepr	SVD	6109	PCT-Tx13_T400	F	PCT
Drug	T400_PCT	PCT	Cell_line.Tx13_T400	Plate.99	SREBF2	-2	0.436625158755913	pearson	1	Ttest_pvalue	Coefficient_of_eigenassay	SVD_pCMs_only3CT	NoPrepr	SVD	3250	PCT-Tx13_T400	F	PCT
Drug	T400_PCT	PCT	Cell_line.Tx13_T400	Plate.99	SREK1	-2	-0.618261400758571	pearson	1	Ttest_pvalue	Coefficient_of_eigenassay	SVD_pCMs_only3CT	NoPrepr	SVD	1667	PCT-Tx13_T400	F	PCT
Drug	T400_PCT	PCT	Cell_line.Tx13_T400	Plate.99	SREK1IP1	-2	-0.0753770403822807	pearson	1	Ttest_pvalue	Coefficient_of_eigenassay	SVD_pCMs_only3CT	NoPrepr	SVD	10501	PCT-Tx13_T400	F	PCT
Drug	T400_PCT	PCT	Cell_line.Tx13_T400	Plate.99	SRF	-2	0.332233968670293	pearson	1	Ttest_pvalue	Coefficient_of_eigenassay	SVD_pCMs_only3CT	NoPrepr	SVD	4738	PCT-Tx13_T400	F	PCT
Drug	T400_PCT	PCT	Cell_line.Tx13_T400	Plate.99	SRFBP1	-2	-0.162990012466845	pearson	1	Ttest_pvalue	Coefficient_of_eigenassay	SVD_pCMs_only3CT	NoPrepr	SVD	8223	PCT-Tx13_T400	F	PCT
Drug	T400_PCT	PCT	Cell_line.Tx13_T400	Plate.99	SRGAP1	-2	-0.513196989492771	pearson	1	Ttest_pvalue	Coefficient_of_eigenassay	SVD_pCMs_only3CT	NoPrepr	SVD	2464	PCT-Tx13_T400	F	PCT
Drug	T400_PCT	PCT	Cell_line.Tx13_T400	Plate.99	SRGAP2	-2	0.120181264764383	pearson	1	Ttest_pvalue	Coefficient_of_eigenassay	SVD_pCMs_only3CT	NoPrepr	SVD	9319	PCT-Tx13_T400	F	PCT
Drug	T400_PCT	PCT	Cell_line.Tx13_T400	Plate.99	SRGAP2B	-2	0.0105643153460762	pearson	1	Ttest_pvalue	Coefficient_of_eigenassay	SVD_pCMs_only3CT	NoPrepr	SVD	12333	PCT-Tx13_T400	F	PCT
Drug	T400_PCT	PCT	Cell_line.Tx13_T400	Plate.99	SRGAP2C	-2	-0.255094798790951	pearson	1	Ttest_pvalue	Coefficient_of_eigenassay	SVD_pCMs_only3CT	NoPrepr	SVD	6159	PCT-Tx13_T400	F	PCT
Drug	T400_PCT	PCT	Cell_line.Tx13_T400	Plate.99	SRGAP3	-2	0.0874043401583111	pearson	1	Ttest_pvalue	Coefficient_of_eigenassay	SVD_pCMs_only3CT	NoPrepr	SVD	10192	PCT-Tx13_T400	F	PCT
Drug	T400_PCT	PCT	Cell_line.Tx13_T400	Plate.99	SRGN	-2	-0.0354622959285361	pearson	1	Ttest_pvalue	Coefficient_of_eigenassay	SVD_pCMs_only3CT	NoPrepr	SVD	11615	PCT-Tx13_T400	F	PCT
Drug	T400_PCT	PCT	Cell_line.Tx13_T400	Plate.99	SRI	-2	-0.07791333354446	pearson	1	Ttest_pvalue	Coefficient_of_eigenassay	SVD_pCMs_only3CT	NoPrepr	SVD	10433	PCT-Tx13_T400	F	PCT
Drug	T400_PCT	PCT	Cell_line.Tx13_T400	Plate.99	SRL	-2	-0.133199064218069	pearson	1	Ttest_pvalue	Coefficient_of_eigenassay	SVD_pCMs_only3CT	NoPrepr	SVD	8985	PCT-Tx13_T400	F	PCT
Drug	T400_PCT	PCT	Cell_line.Tx13_T400	Plate.99	SRM	-2	0.234702776398578	pearson	1	Ttest_pvalue	Coefficient_of_eigenassay	SVD_pCMs_only3CT	NoPrepr	SVD	6597	PCT-Tx13_T400	F	PCT
Drug	T400_PCT	PCT	Cell_line.Tx13_T400	Plate.99	SRP14	-2	-0.934213820053903	pearson	1	Ttest_pvalue	Coefficient_of_eigenassay	SVD_pCMs_only3CT	NoPrepr	SVD	623	PCT-Tx13_T400	F	PCT
Drug	T400_PCT	PCT	Cell_line.Tx13_T400	Plate.99	SRP19	-2	-0.630459266393637	pearson	1	Ttest_pvalue	Coefficient_of_eigenassay	SVD_pCMs_only3CT	NoPrepr	SVD	1603	PCT-Tx13_T400	F	PCT
Drug	T400_PCT	PCT	Cell_line.Tx13_T400	Plate.99	SRP54	-2	-1.27380631269723	pearson	1	Ttest_pvalue	Coefficient_of_eigenassay	SVD_pCMs_only3CT	NoPrepr	SVD	234	PCT-Tx13_T400	F	PCT
Drug	T400_PCT	PCT	Cell_line.Tx13_T400	Plate.99	SRP68	-2	-0.209408792214444	pearson	1	Ttest_pvalue	Coefficient_of_eigenassay	SVD_pCMs_only3CT	NoPrepr	SVD	7184	PCT-Tx13_T400	F	PCT
Drug	T400_PCT	PCT	Cell_line.Tx13_T400	Plate.99	SRP72	-2	-0.516331250328441	pearson	1	Ttest_pvalue	Coefficient_of_eigenassay	SVD_pCMs_only3CT	NoPrepr	SVD	2434	PCT-Tx13_T400	F	PCT
Drug	T400_PCT	PCT	Cell_line.Tx13_T400	Plate.99	SRP9	-2	0.24162681424028	pearson	1	Ttest_pvalue	Coefficient_of_eigenassay	SVD_pCMs_only3CT	NoPrepr	SVD	6438	PCT-Tx13_T400	F	PCT
Drug	T400_PCT	PCT	Cell_line.Tx13_T400	Plate.99	SRPK1	-2	0.0587992312415519	pearson	1	Ttest_pvalue	Coefficient_of_eigenassay	SVD_pCMs_only3CT	NoPrepr	SVD	10958	PCT-Tx13_T400	F	PCT
Drug	T400_PCT	PCT	Cell_line.Tx13_T400	Plate.99	SRPK2	-2	-0.0178303970538767	pearson	1	Ttest_pvalue	Coefficient_of_eigenassay	SVD_pCMs_only3CT	NoPrepr	SVD	12115	PCT-Tx13_T400	F	PCT
Drug	T400_PCT	PCT	Cell_line.Tx13_T400	Plate.99	SRPK3	-2	1.08732267224542	pearson	1	Ttest_pvalue	Coefficient_of_eigenassay	SVD_pCMs_only3CT	NoPrepr	SVD	403	PCT-Tx13_T400	F	PCT
Drug	T400_PCT	PCT	Cell_line.Tx13_T400	Plate.99	SRPRA	-2	-0.397875795690586	pearson	1	Ttest_pvalue	Coefficient_of_eigenassay	SVD_pCMs_only3CT	NoPrepr	SVD	3743	PCT-Tx13_T400	F	PCT
Drug	T400_PCT	PCT	Cell_line.Tx13_T400	Plate.99	SRPRB	-2	0.174578100732934	pearson	1	Ttest_pvalue	Coefficient_of_eigenassay	SVD_pCMs_only3CT	NoPrepr	SVD	7939	PCT-Tx13_T400	F	PCT
Drug	T400_PCT	PCT	Cell_line.Tx13_T400	Plate.99	SRPX	-2	0.49031201386612	pearson	1	Ttest_pvalue	Coefficient_of_eigenassay	SVD_pCMs_only3CT	NoPrepr	SVD	2680	PCT-Tx13_T400	F	PCT
Drug	T400_PCT	PCT	Cell_line.Tx13_T400	Plate.99	SRPX2	-2	0	pearson	1	Ttest_pvalue	Coefficient_of_eigenassay	SVD_pCMs_only3CT	NoPrepr	SVD	13983	PCT-Tx13_T400	F	PCT
Drug	T400_PCT	PCT	Cell_line.Tx13_T400	Plate.99	SRR	-2	-0.380182453686707	pearson	1	Ttest_pvalue	Coefficient_of_eigenassay	SVD_pCMs_only3CT	NoPrepr	SVD	3974	PCT-Tx13_T400	F	PCT
Drug	T400_PCT	PCT	Cell_line.Tx13_T400	Plate.99	SRRD	-2	0.315652301922298	pearson	1	Ttest_pvalue	Coefficient_of_eigenassay	SVD_pCMs_only3CT	NoPrepr	SVD	5008	PCT-Tx13_T400	F	PCT
Drug	T400_PCT	PCT	Cell_line.Tx13_T400	Plate.99	SRRM1	-2	-0.114909812837643	pearson	1	Ttest_pvalue	Coefficient_of_eigenassay	SVD_pCMs_only3CT	NoPrepr	SVD	9459	PCT-Tx13_T400	F	PCT
Drug	T400_PCT	PCT	Cell_line.Tx13_T400	Plate.99	SRRM2	-2	0.175788020087272	pearson	1	Ttest_pvalue	Coefficient_of_eigenassay	SVD_pCMs_only3CT	NoPrepr	SVD	7919	PCT-Tx13_T400	F	PCT
Drug	T400_PCT	PCT	Cell_line.Tx13_T400	Plate.99	SRRM3	-2	0	pearson	1	Ttest_pvalue	Coefficient_of_eigenassay	SVD_pCMs_only3CT	NoPrepr	SVD	13983	PCT-Tx13_T400	F	PCT
Drug	T400_PCT	PCT	Cell_line.Tx13_T400	Plate.99	SRRM4	-2	0	pearson	1	Ttest_pvalue	Coefficient_of_eigenassay	SVD_pCMs_only3CT	NoPrepr	SVD	13983	PCT-Tx13_T400	F	PCT
Drug	T400_PCT	PCT	Cell_line.Tx13_T400	Plate.99	SRRM5	-2	-0.168333659736156	pearson	1	Ttest_pvalue	Coefficient_of_eigenassay	SVD_pCMs_only3CT	NoPrepr	SVD	8077	PCT-Tx13_T400	F	PCT
Drug	T400_PCT	PCT	Cell_line.Tx13_T400	Plate.99	SRRT	-2	-0.308663055953082	pearson	1	Ttest_pvalue	Coefficient_of_eigenassay	SVD_pCMs_only3CT	NoPrepr	SVD	5130	PCT-Tx13_T400	F	PCT
Drug	T400_PCT	PCT	Cell_line.Tx13_T400	Plate.99	SRSF1	-2	-0.627598992668307	pearson	1	Ttest_pvalue	Coefficient_of_eigenassay	SVD_pCMs_only3CT	NoPrepr	SVD	1620	PCT-Tx13_T400	F	PCT
Drug	T400_PCT	PCT	Cell_line.Tx13_T400	Plate.99	SRSF10	-2	-0.459728931457669	pearson	1	Ttest_pvalue	Coefficient_of_eigenassay	SVD_pCMs_only3CT	NoPrepr	SVD	3008	PCT-Tx13_T400	F	PCT
Drug	T400_PCT	PCT	Cell_line.Tx13_T400	Plate.99	SRSF11	-2	-0.944388166285896	pearson	1	Ttest_pvalue	Coefficient_of_eigenassay	SVD_pCMs_only3CT	NoPrepr	SVD	608	PCT-Tx13_T400	F	PCT
Drug	T400_PCT	PCT	Cell_line.Tx13_T400	Plate.99	SRSF12	-2	-0.0876466949537775	pearson	1	Ttest_pvalue	Coefficient_of_eigenassay	SVD_pCMs_only3CT	NoPrepr	SVD	10187	PCT-Tx13_T400	F	PCT
Drug	T400_PCT	PCT	Cell_line.Tx13_T400	Plate.99	SRSF2	-2	0.13110669204195	pearson	1	Ttest_pvalue	Coefficient_of_eigenassay	SVD_pCMs_only3CT	NoPrepr	SVD	9028	PCT-Tx13_T400	F	PCT
Drug	T400_PCT	PCT	Cell_line.Tx13_T400	Plate.99	SRSF3	-2	-0.267143596819251	pearson	1	Ttest_pvalue	Coefficient_of_eigenassay	SVD_pCMs_only3CT	NoPrepr	SVD	5927	PCT-Tx13_T400	F	PCT
Drug	T400_PCT	PCT	Cell_line.Tx13_T400	Plate.99	SRSF4	-2	-0.862966155528845	pearson	1	Ttest_pvalue	Coefficient_of_eigenassay	SVD_pCMs_only3CT	NoPrepr	SVD	774	PCT-Tx13_T400	F	PCT
Drug	T400_PCT	PCT	Cell_line.Tx13_T400	Plate.99	SRSF5	-2	-1.25861763506738	pearson	1	Ttest_pvalue	Coefficient_of_eigenassay	SVD_pCMs_only3CT	NoPrepr	SVD	241	PCT-Tx13_T400	F	PCT
Drug	T400_PCT	PCT	Cell_line.Tx13_T400	Plate.99	SRSF6	-2	-0.239140209447565	pearson	1	Ttest_pvalue	Coefficient_of_eigenassay	SVD_pCMs_only3CT	NoPrepr	SVD	6504	PCT-Tx13_T400	F	PCT
Drug	T400_PCT	PCT	Cell_line.Tx13_T400	Plate.99	SRSF7	-2	-0.00616466137086229	pearson	1	Ttest_pvalue	Coefficient_of_eigenassay	SVD_pCMs_only3CT	NoPrepr	SVD	12484	PCT-Tx13_T400	F	PCT
Drug	T400_PCT	PCT	Cell_line.Tx13_T400	Plate.99	SRSF8	-2	0.0584390552137522	pearson	1	Ttest_pvalue	Coefficient_of_eigenassay	SVD_pCMs_only3CT	NoPrepr	SVD	10967	PCT-Tx13_T400	F	PCT
Drug	T400_PCT	PCT	Cell_line.Tx13_T400	Plate.99	SRSF9	-2	-0.113323568574481	pearson	1	Ttest_pvalue	Coefficient_of_eigenassay	SVD_pCMs_only3CT	NoPrepr	SVD	9499	PCT-Tx13_T400	F	PCT
Drug	T400_PCT	PCT	Cell_line.Tx13_T400	Plate.99	SRXN1	-2	0.0918982971363662	pearson	1	Ttest_pvalue	Coefficient_of_eigenassay	SVD_pCMs_only3CT	NoPrepr	SVD	10090	PCT-Tx13_T400	F	PCT
Drug	T400_PCT	PCT	Cell_line.Tx13_T400	Plate.99	SS18	-2	-1.38203072905792	pearson	1	Ttest_pvalue	Coefficient_of_eigenassay	SVD_pCMs_only3CT	NoPrepr	SVD	173	PCT-Tx13_T400	F	PCT
Drug	T400_PCT	PCT	Cell_line.Tx13_T400	Plate.99	SS18L1	-2	0.121920339541527	pearson	1	Ttest_pvalue	Coefficient_of_eigenassay	SVD_pCMs_only3CT	NoPrepr	SVD	9271	PCT-Tx13_T400	F	PCT
Drug	T400_PCT	PCT	Cell_line.Tx13_T400	Plate.99	SS18L2	-2	0.205300189398646	pearson	1	Ttest_pvalue	Coefficient_of_eigenassay	SVD_pCMs_only3CT	NoPrepr	SVD	7272	PCT-Tx13_T400	F	PCT
Drug	T400_PCT	PCT	Cell_line.Tx13_T400	Plate.99	SSB	-2	-1.16892350844126	pearson	1	Ttest_pvalue	Coefficient_of_eigenassay	SVD_pCMs_only3CT	NoPrepr	SVD	312	PCT-Tx13_T400	F	PCT
Drug	T400_PCT	PCT	Cell_line.Tx13_T400	Plate.99	SSBP1	-2	0.251606108467741	pearson	1	Ttest_pvalue	Coefficient_of_eigenassay	SVD_pCMs_only3CT	NoPrepr	SVD	6229	PCT-Tx13_T400	F	PCT
Drug	T400_PCT	PCT	Cell_line.Tx13_T400	Plate.99	SSBP2	-2	-0.0329775982413344	pearson	1	Ttest_pvalue	Coefficient_of_eigenassay	SVD_pCMs_only3CT	NoPrepr	SVD	11692	PCT-Tx13_T400	F	PCT
Drug	T400_PCT	PCT	Cell_line.Tx13_T400	Plate.99	SSBP3	-2	0.275518419483112	pearson	1	Ttest_pvalue	Coefficient_of_eigenassay	SVD_pCMs_only3CT	NoPrepr	SVD	5750	PCT-Tx13_T400	F	PCT
Drug	T400_PCT	PCT	Cell_line.Tx13_T400	Plate.99	SSBP4	-2	0.347888353247652	pearson	1	Ttest_pvalue	Coefficient_of_eigenassay	SVD_pCMs_only3CT	NoPrepr	SVD	4476	PCT-Tx13_T400	F	PCT
Drug	T400_PCT	PCT	Cell_line.Tx13_T400	Plate.99	SSC4D	-2	0.168826782545768	pearson	1	Ttest_pvalue	Coefficient_of_eigenassay	SVD_pCMs_only3CT	NoPrepr	SVD	8063	PCT-Tx13_T400	F	PCT
Drug	T400_PCT	PCT	Cell_line.Tx13_T400	Plate.99	SSC5D	-2	0	pearson	1	Ttest_pvalue	Coefficient_of_eigenassay	SVD_pCMs_only3CT	NoPrepr	SVD	13983	PCT-Tx13_T400	F	PCT
Drug	T400_PCT	PCT	Cell_line.Tx13_T400	Plate.99	SSFA2	-2	-0.332939651625016	pearson	1	Ttest_pvalue	Coefficient_of_eigenassay	SVD_pCMs_only3CT	NoPrepr	SVD	4727	PCT-Tx13_T400	F	PCT
Drug	T400_PCT	PCT	Cell_line.Tx13_T400	Plate.99	SSH1	-2	0.220606555279917	pearson	1	Ttest_pvalue	Coefficient_of_eigenassay	SVD_pCMs_only3CT	NoPrepr	SVD	6922	PCT-Tx13_T400	F	PCT
Drug	T400_PCT	PCT	Cell_line.Tx13_T400	Plate.99	SSH2	-2	0.195611980443823	pearson	1	Ttest_pvalue	Coefficient_of_eigenassay	SVD_pCMs_only3CT	NoPrepr	SVD	7476	PCT-Tx13_T400	F	PCT
Drug	T400_PCT	PCT	Cell_line.Tx13_T400	Plate.99	SSH3	-2	0.2533629135352	pearson	1	Ttest_pvalue	Coefficient_of_eigenassay	SVD_pCMs_only3CT	NoPrepr	SVD	6196	PCT-Tx13_T400	F	PCT
Drug	T400_PCT	PCT	Cell_line.Tx13_T400	Plate.99	SSNA1	-2	0.610375841284409	pearson	1	Ttest_pvalue	Coefficient_of_eigenassay	SVD_pCMs_only3CT	NoPrepr	SVD	1709	PCT-Tx13_T400	F	PCT
Drug	T400_PCT	PCT	Cell_line.Tx13_T400	Plate.99	SSPN	-2	-0.873024391747227	pearson	1	Ttest_pvalue	Coefficient_of_eigenassay	SVD_pCMs_only3CT	NoPrepr	SVD	751	PCT-Tx13_T400	F	PCT
Drug	T400_PCT	PCT	Cell_line.Tx13_T400	Plate.99	SSPO	-2	0.310947555256609	pearson	1	Ttest_pvalue	Coefficient_of_eigenassay	SVD_pCMs_only3CT	NoPrepr	SVD	5085	PCT-Tx13_T400	F	PCT
Drug	T400_PCT	PCT	Cell_line.Tx13_T400	Plate.99	SSR1	-2	-0.384782223887195	pearson	1	Ttest_pvalue	Coefficient_of_eigenassay	SVD_pCMs_only3CT	NoPrepr	SVD	3917	PCT-Tx13_T400	F	PCT
Drug	T400_PCT	PCT	Cell_line.Tx13_T400	Plate.99	SSR2	-2	-0.0606651161817131	pearson	1	Ttest_pvalue	Coefficient_of_eigenassay	SVD_pCMs_only3CT	NoPrepr	SVD	10912	PCT-Tx13_T400	F	PCT
Drug	T400_PCT	PCT	Cell_line.Tx13_T400	Plate.99	SSR3	-2	-0.123681349337382	pearson	1	Ttest_pvalue	Coefficient_of_eigenassay	SVD_pCMs_only3CT	NoPrepr	SVD	9220	PCT-Tx13_T400	F	PCT
Drug	T400_PCT	PCT	Cell_line.Tx13_T400	Plate.99	SSR4	-2	0.660656246588604	pearson	1	Ttest_pvalue	Coefficient_of_eigenassay	SVD_pCMs_only3CT	NoPrepr	SVD	1435	PCT-Tx13_T400	F	PCT
Drug	T400_PCT	PCT	Cell_line.Tx13_T400	Plate.99	SSRP1	-2	-0.648163809823235	pearson	1	Ttest_pvalue	Coefficient_of_eigenassay	SVD_pCMs_only3CT	NoPrepr	SVD	1497	PCT-Tx13_T400	F	PCT
Drug	T400_PCT	PCT	Cell_line.Tx13_T400	Plate.99	SSSCA1	-2	0.468886605351475	pearson	1	Ttest_pvalue	Coefficient_of_eigenassay	SVD_pCMs_only3CT	NoPrepr	SVD	2898	PCT-Tx13_T400	F	PCT
Drug	T400_PCT	PCT	Cell_line.Tx13_T400	Plate.99	SST	-2	0	pearson	1	Ttest_pvalue	Coefficient_of_eigenassay	SVD_pCMs_only3CT	NoPrepr	SVD	13983	PCT-Tx13_T400	F	PCT
Drug	T400_PCT	PCT	Cell_line.Tx13_T400	Plate.99	SSTR1	-2	0	pearson	1	Ttest_pvalue	Coefficient_of_eigenassay	SVD_pCMs_only3CT	NoPrepr	SVD	13983	PCT-Tx13_T400	F	PCT
Drug	T400_PCT	PCT	Cell_line.Tx13_T400	Plate.99	SSTR2	-2	0	pearson	1	Ttest_pvalue	Coefficient_of_eigenassay	SVD_pCMs_only3CT	NoPrepr	SVD	13983	PCT-Tx13_T400	F	PCT
Drug	T400_PCT	PCT	Cell_line.Tx13_T400	Plate.99	SSTR3	-2	0	pearson	1	Ttest_pvalue	Coefficient_of_eigenassay	SVD_pCMs_only3CT	NoPrepr	SVD	13983	PCT-Tx13_T400	F	PCT
Drug	T400_PCT	PCT	Cell_line.Tx13_T400	Plate.99	SSU72	-2	0.353535695109011	pearson	1	Ttest_pvalue	Coefficient_of_eigenassay	SVD_pCMs_only3CT	NoPrepr	SVD	4385	PCT-Tx13_T400	F	PCT
Drug	T400_PCT	PCT	Cell_line.Tx13_T400	Plate.99	SSUH2	-2	0.193350970451816	pearson	1	Ttest_pvalue	Coefficient_of_eigenassay	SVD_pCMs_only3CT	NoPrepr	SVD	7515	PCT-Tx13_T400	F	PCT
Drug	T400_PCT	PCT	Cell_line.Tx13_T400	Plate.99	SSX2IP	-2	-0.899183612248875	pearson	1	Ttest_pvalue	Coefficient_of_eigenassay	SVD_pCMs_only3CT	NoPrepr	SVD	685	PCT-Tx13_T400	F	PCT
Drug	T400_PCT	PCT	Cell_line.Tx13_T400	Plate.99	ST13	-2	-0.60434816623609	pearson	1	Ttest_pvalue	Coefficient_of_eigenassay	SVD_pCMs_only3CT	NoPrepr	SVD	1757	PCT-Tx13_T400	F	PCT
Drug	T400_PCT	PCT	Cell_line.Tx13_T400	Plate.99	ST18	-2	0	pearson	1	Ttest_pvalue	Coefficient_of_eigenassay	SVD_pCMs_only3CT	NoPrepr	SVD	13983	PCT-Tx13_T400	F	PCT
Drug	T400_PCT	PCT	Cell_line.Tx13_T400	Plate.99	ST20	-2	0.143528753262872	pearson	1	Ttest_pvalue	Coefficient_of_eigenassay	SVD_pCMs_only3CT	NoPrepr	SVD	8737	PCT-Tx13_T400	F	PCT
Drug	T400_PCT	PCT	Cell_line.Tx13_T400	Plate.99	ST3GAL1	-2	-0.0648592030184218	pearson	1	Ttest_pvalue	Coefficient_of_eigenassay	SVD_pCMs_only3CT	NoPrepr	SVD	10786	PCT-Tx13_T400	F	PCT
Drug	T400_PCT	PCT	Cell_line.Tx13_T400	Plate.99	ST3GAL2	-2	0.14360780502494	pearson	1	Ttest_pvalue	Coefficient_of_eigenassay	SVD_pCMs_only3CT	NoPrepr	SVD	8734	PCT-Tx13_T400	F	PCT
Drug	T400_PCT	PCT	Cell_line.Tx13_T400	Plate.99	ST3GAL3	-2	0.263205712801012	pearson	1	Ttest_pvalue	Coefficient_of_eigenassay	SVD_pCMs_only3CT	NoPrepr	SVD	5999	PCT-Tx13_T400	F	PCT
Drug	T400_PCT	PCT	Cell_line.Tx13_T400	Plate.99	ST3GAL4	-2	0.267935563143636	pearson	1	Ttest_pvalue	Coefficient_of_eigenassay	SVD_pCMs_only3CT	NoPrepr	SVD	5910	PCT-Tx13_T400	F	PCT
Drug	T400_PCT	PCT	Cell_line.Tx13_T400	Plate.99	ST3GAL5	-2	-0.169813446870731	pearson	1	Ttest_pvalue	Coefficient_of_eigenassay	SVD_pCMs_only3CT	NoPrepr	SVD	8043	PCT-Tx13_T400	F	PCT
Drug	T400_PCT	PCT	Cell_line.Tx13_T400	Plate.99	ST3GAL6	-2	-0.00975617299719421	pearson	1	Ttest_pvalue	Coefficient_of_eigenassay	SVD_pCMs_only3CT	NoPrepr	SVD	12360	PCT-Tx13_T400	F	PCT
Drug	T400_PCT	PCT	Cell_line.Tx13_T400	Plate.99	ST5	-2	0.365228258939322	pearson	1	Ttest_pvalue	Coefficient_of_eigenassay	SVD_pCMs_only3CT	NoPrepr	SVD	4202	PCT-Tx13_T400	F	PCT
Drug	T400_PCT	PCT	Cell_line.Tx13_T400	Plate.99	ST6GAL1	-2	-0.101403733289441	pearson	1	Ttest_pvalue	Coefficient_of_eigenassay	SVD_pCMs_only3CT	NoPrepr	SVD	9827	PCT-Tx13_T400	F	PCT
Drug	T400_PCT	PCT	Cell_line.Tx13_T400	Plate.99	ST6GAL2	-2	-0.0799849928618532	pearson	1	Ttest_pvalue	Coefficient_of_eigenassay	SVD_pCMs_only3CT	NoPrepr	SVD	10377	PCT-Tx13_T400	F	PCT
Drug	T400_PCT	PCT	Cell_line.Tx13_T400	Plate.99	ST6GALNAC2	-2	0.293450277332064	pearson	1	Ttest_pvalue	Coefficient_of_eigenassay	SVD_pCMs_only3CT	NoPrepr	SVD	5405	PCT-Tx13_T400	F	PCT
Drug	T400_PCT	PCT	Cell_line.Tx13_T400	Plate.99	ST6GALNAC3	-2	-0.0953560163535235	pearson	1	Ttest_pvalue	Coefficient_of_eigenassay	SVD_pCMs_only3CT	NoPrepr	SVD	10002	PCT-Tx13_T400	F	PCT
Drug	T400_PCT	PCT	Cell_line.Tx13_T400	Plate.99	ST6GALNAC4	-2	0.254013207353229	pearson	1	Ttest_pvalue	Coefficient_of_eigenassay	SVD_pCMs_only3CT	NoPrepr	SVD	6185	PCT-Tx13_T400	F	PCT
Drug	T400_PCT	PCT	Cell_line.Tx13_T400	Plate.99	ST6GALNAC5	-2	0.246966686277475	pearson	1	Ttest_pvalue	Coefficient_of_eigenassay	SVD_pCMs_only3CT	NoPrepr	SVD	6332	PCT-Tx13_T400	F	PCT
Drug	T400_PCT	PCT	Cell_line.Tx13_T400	Plate.99	ST6GALNAC6	-2	0.335010251119833	pearson	1	Ttest_pvalue	Coefficient_of_eigenassay	SVD_pCMs_only3CT	NoPrepr	SVD	4694	PCT-Tx13_T400	F	PCT
Drug	T400_PCT	PCT	Cell_line.Tx13_T400	Plate.99	ST7	-2	0.02439269741267	pearson	1	Ttest_pvalue	Coefficient_of_eigenassay	SVD_pCMs_only3CT	NoPrepr	SVD	11951	PCT-Tx13_T400	F	PCT
Drug	T400_PCT	PCT	Cell_line.Tx13_T400	Plate.99	ST7L	-2	-0.513145047862382	pearson	1	Ttest_pvalue	Coefficient_of_eigenassay	SVD_pCMs_only3CT	NoPrepr	SVD	2465	PCT-Tx13_T400	F	PCT
Drug	T400_PCT	PCT	Cell_line.Tx13_T400	Plate.99	ST8SIA1	-2	0	pearson	1	Ttest_pvalue	Coefficient_of_eigenassay	SVD_pCMs_only3CT	NoPrepr	SVD	13983	PCT-Tx13_T400	F	PCT
Drug	T400_PCT	PCT	Cell_line.Tx13_T400	Plate.99	ST8SIA2	-2	0.770449707451601	pearson	1	Ttest_pvalue	Coefficient_of_eigenassay	SVD_pCMs_only3CT	NoPrepr	SVD	1036	PCT-Tx13_T400	F	PCT
Drug	T400_PCT	PCT	Cell_line.Tx13_T400	Plate.99	ST8SIA3	-2	0	pearson	1	Ttest_pvalue	Coefficient_of_eigenassay	SVD_pCMs_only3CT	NoPrepr	SVD	13983	PCT-Tx13_T400	F	PCT
Drug	T400_PCT	PCT	Cell_line.Tx13_T400	Plate.99	ST8SIA4	-2	0.530950811579099	pearson	1	Ttest_pvalue	Coefficient_of_eigenassay	SVD_pCMs_only3CT	NoPrepr	SVD	2308	PCT-Tx13_T400	F	PCT
Drug	T400_PCT	PCT	Cell_line.Tx13_T400	Plate.99	ST8SIA5	-2	0.366236755759611	pearson	1	Ttest_pvalue	Coefficient_of_eigenassay	SVD_pCMs_only3CT	NoPrepr	SVD	4186	PCT-Tx13_T400	F	PCT
Drug	T400_PCT	PCT	Cell_line.Tx13_T400	Plate.99	ST8SIA6	-2	0	pearson	1	Ttest_pvalue	Coefficient_of_eigenassay	SVD_pCMs_only3CT	NoPrepr	SVD	13983	PCT-Tx13_T400	F	PCT
Drug	T400_PCT	PCT	Cell_line.Tx13_T400	Plate.99	STAB1	-2	0	pearson	1	Ttest_pvalue	Coefficient_of_eigenassay	SVD_pCMs_only3CT	NoPrepr	SVD	13983	PCT-Tx13_T400	F	PCT
Drug	T400_PCT	PCT	Cell_line.Tx13_T400	Plate.99	STAC	-2	0.300006344923095	pearson	1	Ttest_pvalue	Coefficient_of_eigenassay	SVD_pCMs_only3CT	NoPrepr	SVD	5296	PCT-Tx13_T400	F	PCT
Drug	T400_PCT	PCT	Cell_line.Tx13_T400	Plate.99	STAC2	-2	0	pearson	1	Ttest_pvalue	Coefficient_of_eigenassay	SVD_pCMs_only3CT	NoPrepr	SVD	13983	PCT-Tx13_T400	F	PCT
Drug	T400_PCT	PCT	Cell_line.Tx13_T400	Plate.99	STAC3	-2	-1.44202378521072	pearson	1	Ttest_pvalue	Coefficient_of_eigenassay	SVD_pCMs_only3CT	NoPrepr	SVD	143	PCT-Tx13_T400	F	PCT
Drug	T400_PCT	PCT	Cell_line.Tx13_T400	Plate.99	STAG1	-2	-0.25971769228425	pearson	1	Ttest_pvalue	Coefficient_of_eigenassay	SVD_pCMs_only3CT	NoPrepr	SVD	6063	PCT-Tx13_T400	F	PCT
Drug	T400_PCT	PCT	Cell_line.Tx13_T400	Plate.99	STAG2	-2	-0.217739628894882	pearson	1	Ttest_pvalue	Coefficient_of_eigenassay	SVD_pCMs_only3CT	NoPrepr	SVD	6996	PCT-Tx13_T400	F	PCT
Drug	T400_PCT	PCT	Cell_line.Tx13_T400	Plate.99	STAG3	-2	-0.0317087547818098	pearson	1	Ttest_pvalue	Coefficient_of_eigenassay	SVD_pCMs_only3CT	NoPrepr	SVD	11736	PCT-Tx13_T400	F	PCT
Drug	T400_PCT	PCT	Cell_line.Tx13_T400	Plate.99	STAM	-2	-0.397379304073006	pearson	1	Ttest_pvalue	Coefficient_of_eigenassay	SVD_pCMs_only3CT	NoPrepr	SVD	3748	PCT-Tx13_T400	F	PCT
Drug	T400_PCT	PCT	Cell_line.Tx13_T400	Plate.99	STAM2	-2	-1.05680548096338	pearson	1	Ttest_pvalue	Coefficient_of_eigenassay	SVD_pCMs_only3CT	NoPrepr	SVD	442	PCT-Tx13_T400	F	PCT
Drug	T400_PCT	PCT	Cell_line.Tx13_T400	Plate.99	STAMBP	-2	-0.424387715150131	pearson	1	Ttest_pvalue	Coefficient_of_eigenassay	SVD_pCMs_only3CT	NoPrepr	SVD	3391	PCT-Tx13_T400	F	PCT
Drug	T400_PCT	PCT	Cell_line.Tx13_T400	Plate.99	STAMBPL1	-2	-0.0385881105722512	pearson	1	Ttest_pvalue	Coefficient_of_eigenassay	SVD_pCMs_only3CT	NoPrepr	SVD	11531	PCT-Tx13_T400	F	PCT
Drug	T400_PCT	PCT	Cell_line.Tx13_T400	Plate.99	STAP2	-2	0.327470317342612	pearson	1	Ttest_pvalue	Coefficient_of_eigenassay	SVD_pCMs_only3CT	NoPrepr	SVD	4823	PCT-Tx13_T400	F	PCT
Drug	T400_PCT	PCT	Cell_line.Tx13_T400	Plate.99	STAR	-2	0.0559849881855215	pearson	1	Ttest_pvalue	Coefficient_of_eigenassay	SVD_pCMs_only3CT	NoPrepr	SVD	11033	PCT-Tx13_T400	F	PCT
Drug	T400_PCT	PCT	Cell_line.Tx13_T400	Plate.99	STARD10	-2	0.0639648959271092	pearson	1	Ttest_pvalue	Coefficient_of_eigenassay	SVD_pCMs_only3CT	NoPrepr	SVD	10819	PCT-Tx13_T400	F	PCT
Drug	T400_PCT	PCT	Cell_line.Tx13_T400	Plate.99	STARD13	-2	-0.383865874396865	pearson	1	Ttest_pvalue	Coefficient_of_eigenassay	SVD_pCMs_only3CT	NoPrepr	SVD	3926	PCT-Tx13_T400	F	PCT
Drug	T400_PCT	PCT	Cell_line.Tx13_T400	Plate.99	STARD3	-2	0.41272980553123	pearson	1	Ttest_pvalue	Coefficient_of_eigenassay	SVD_pCMs_only3CT	NoPrepr	SVD	3546	PCT-Tx13_T400	F	PCT
Drug	T400_PCT	PCT	Cell_line.Tx13_T400	Plate.99	STARD3NL	-2	0.236064396553834	pearson	1	Ttest_pvalue	Coefficient_of_eigenassay	SVD_pCMs_only3CT	NoPrepr	SVD	6576	PCT-Tx13_T400	F	PCT
Drug	T400_PCT	PCT	Cell_line.Tx13_T400	Plate.99	STARD4	-2	0.0702468362943654	pearson	1	Ttest_pvalue	Coefficient_of_eigenassay	SVD_pCMs_only3CT	NoPrepr	SVD	10642	PCT-Tx13_T400	F	PCT
Drug	T400_PCT	PCT	Cell_line.Tx13_T400	Plate.99	STARD5	-2	0.0242146881956585	pearson	1	Ttest_pvalue	Coefficient_of_eigenassay	SVD_pCMs_only3CT	NoPrepr	SVD	11960	PCT-Tx13_T400	F	PCT
Drug	T400_PCT	PCT	Cell_line.Tx13_T400	Plate.99	STARD7	-2	-0.116075397641867	pearson	1	Ttest_pvalue	Coefficient_of_eigenassay	SVD_pCMs_only3CT	NoPrepr	SVD	9428	PCT-Tx13_T400	F	PCT
Drug	T400_PCT	PCT	Cell_line.Tx13_T400	Plate.99	STARD8	-2	0.186784054512017	pearson	1	Ttest_pvalue	Coefficient_of_eigenassay	SVD_pCMs_only3CT	NoPrepr	SVD	7669	PCT-Tx13_T400	F	PCT
Drug	T400_PCT	PCT	Cell_line.Tx13_T400	Plate.99	STARD9	-2	-0.225342573815405	pearson	1	Ttest_pvalue	Coefficient_of_eigenassay	SVD_pCMs_only3CT	NoPrepr	SVD	6800	PCT-Tx13_T400	F	PCT
Drug	T400_PCT	PCT	Cell_line.Tx13_T400	Plate.99	STAT1	-2	-0.233473220835615	pearson	1	Ttest_pvalue	Coefficient_of_eigenassay	SVD_pCMs_only3CT	NoPrepr	SVD	6617	PCT-Tx13_T400	F	PCT
Drug	T400_PCT	PCT	Cell_line.Tx13_T400	Plate.99	STAT2	-2	-0.0622825979815569	pearson	1	Ttest_pvalue	Coefficient_of_eigenassay	SVD_pCMs_only3CT	NoPrepr	SVD	10864	PCT-Tx13_T400	F	PCT
Drug	T400_PCT	PCT	Cell_line.Tx13_T400	Plate.99	STAT3	-2	0.683344532143047	pearson	1	Ttest_pvalue	Coefficient_of_eigenassay	SVD_pCMs_only3CT	NoPrepr	SVD	1339	PCT-Tx13_T400	F	PCT
Drug	T400_PCT	PCT	Cell_line.Tx13_T400	Plate.99	STAT4	-2	-0.103418185997215	pearson	1	Ttest_pvalue	Coefficient_of_eigenassay	SVD_pCMs_only3CT	NoPrepr	SVD	9771	PCT-Tx13_T400	F	PCT
Drug	T400_PCT	PCT	Cell_line.Tx13_T400	Plate.99	STAT5A	-2	0.00701794613008755	pearson	1	Ttest_pvalue	Coefficient_of_eigenassay	SVD_pCMs_only3CT	NoPrepr	SVD	12450	PCT-Tx13_T400	F	PCT
Drug	T400_PCT	PCT	Cell_line.Tx13_T400	Plate.99	STAT5B	-2	-0.371768308744452	pearson	1	Ttest_pvalue	Coefficient_of_eigenassay	SVD_pCMs_only3CT	NoPrepr	SVD	4107	PCT-Tx13_T400	F	PCT
Drug	T400_PCT	PCT	Cell_line.Tx13_T400	Plate.99	STAT6	-2	0.133291102986799	pearson	1	Ttest_pvalue	Coefficient_of_eigenassay	SVD_pCMs_only3CT	NoPrepr	SVD	8983	PCT-Tx13_T400	F	PCT
Drug	T400_PCT	PCT	Cell_line.Tx13_T400	Plate.99	STAU1	-2	-0.270376354816341	pearson	1	Ttest_pvalue	Coefficient_of_eigenassay	SVD_pCMs_only3CT	NoPrepr	SVD	5869	PCT-Tx13_T400	F	PCT
Drug	T400_PCT	PCT	Cell_line.Tx13_T400	Plate.99	STAU2	-2	-0.521798111810834	pearson	1	Ttest_pvalue	Coefficient_of_eigenassay	SVD_pCMs_only3CT	NoPrepr	SVD	2385	PCT-Tx13_T400	F	PCT
Drug	T400_PCT	PCT	Cell_line.Tx13_T400	Plate.99	STBD1	-2	0.327042070953152	pearson	1	Ttest_pvalue	Coefficient_of_eigenassay	SVD_pCMs_only3CT	NoPrepr	SVD	4830	PCT-Tx13_T400	F	PCT
Drug	T400_PCT	PCT	Cell_line.Tx13_T400	Plate.99	STC1	-2	-0.0194590568497381	pearson	1	Ttest_pvalue	Coefficient_of_eigenassay	SVD_pCMs_only3CT	NoPrepr	SVD	12067	PCT-Tx13_T400	F	PCT
Drug	T400_PCT	PCT	Cell_line.Tx13_T400	Plate.99	STC2	-2	-0.0818304529399762	pearson	1	Ttest_pvalue	Coefficient_of_eigenassay	SVD_pCMs_only3CT	NoPrepr	SVD	10325	PCT-Tx13_T400	F	PCT
Drug	T400_PCT	PCT	Cell_line.Tx13_T400	Plate.99	STEAP1	-2	0	pearson	1	Ttest_pvalue	Coefficient_of_eigenassay	SVD_pCMs_only3CT	NoPrepr	SVD	13983	PCT-Tx13_T400	F	PCT
Drug	T400_PCT	PCT	Cell_line.Tx13_T400	Plate.99	STEAP1B	-2	0	pearson	1	Ttest_pvalue	Coefficient_of_eigenassay	SVD_pCMs_only3CT	NoPrepr	SVD	13983	PCT-Tx13_T400	F	PCT
Drug	T400_PCT	PCT	Cell_line.Tx13_T400	Plate.99	STEAP2	-2	0.0479592952458329	pearson	1	Ttest_pvalue	Coefficient_of_eigenassay	SVD_pCMs_only3CT	NoPrepr	SVD	11286	PCT-Tx13_T400	F	PCT
Drug	T400_PCT	PCT	Cell_line.Tx13_T400	Plate.99	STEAP3	-2	0	pearson	1	Ttest_pvalue	Coefficient_of_eigenassay	SVD_pCMs_only3CT	NoPrepr	SVD	13983	PCT-Tx13_T400	F	PCT
Drug	T400_PCT	PCT	Cell_line.Tx13_T400	Plate.99	STIL	-2	-0.205936664904171	pearson	1	Ttest_pvalue	Coefficient_of_eigenassay	SVD_pCMs_only3CT	NoPrepr	SVD	7257	PCT-Tx13_T400	F	PCT
Drug	T400_PCT	PCT	Cell_line.Tx13_T400	Plate.99	STIM1	-2	0.409533507257742	pearson	1	Ttest_pvalue	Coefficient_of_eigenassay	SVD_pCMs_only3CT	NoPrepr	SVD	3587	PCT-Tx13_T400	F	PCT
Drug	T400_PCT	PCT	Cell_line.Tx13_T400	Plate.99	STIM2	-2	0.0595522379954926	pearson	1	Ttest_pvalue	Coefficient_of_eigenassay	SVD_pCMs_only3CT	NoPrepr	SVD	10943	PCT-Tx13_T400	F	PCT
Drug	T400_PCT	PCT	Cell_line.Tx13_T400	Plate.99	STIMATE	-2	-0.836669605473777	pearson	1	Ttest_pvalue	Coefficient_of_eigenassay	SVD_pCMs_only3CT	NoPrepr	SVD	850	PCT-Tx13_T400	F	PCT
Drug	T400_PCT	PCT	Cell_line.Tx13_T400	Plate.99	STIP1	-2	-0.536685848107582	pearson	1	Ttest_pvalue	Coefficient_of_eigenassay	SVD_pCMs_only3CT	NoPrepr	SVD	2256	PCT-Tx13_T400	F	PCT
Drug	T400_PCT	PCT	Cell_line.Tx13_T400	Plate.99	STK10	-2	0.319289712965148	pearson	1	Ttest_pvalue	Coefficient_of_eigenassay	SVD_pCMs_only3CT	NoPrepr	SVD	4949	PCT-Tx13_T400	F	PCT
Drug	T400_PCT	PCT	Cell_line.Tx13_T400	Plate.99	STK11	-2	-0.0688050170386595	pearson	1	Ttest_pvalue	Coefficient_of_eigenassay	SVD_pCMs_only3CT	NoPrepr	SVD	10667	PCT-Tx13_T400	F	PCT
Drug	T400_PCT	PCT	Cell_line.Tx13_T400	Plate.99	STK11IP	-2	0.160047578672217	pearson	1	Ttest_pvalue	Coefficient_of_eigenassay	SVD_pCMs_only3CT	NoPrepr	SVD	8298	PCT-Tx13_T400	F	PCT
Drug	T400_PCT	PCT	Cell_line.Tx13_T400	Plate.99	STK16	-2	0.428926478970533	pearson	1	Ttest_pvalue	Coefficient_of_eigenassay	SVD_pCMs_only3CT	NoPrepr	SVD	3335	PCT-Tx13_T400	F	PCT
Drug	T400_PCT	PCT	Cell_line.Tx13_T400	Plate.99	STK17A	-2	-0.0843440467088174	pearson	1	Ttest_pvalue	Coefficient_of_eigenassay	SVD_pCMs_only3CT	NoPrepr	SVD	10256	PCT-Tx13_T400	F	PCT
Drug	T400_PCT	PCT	Cell_line.Tx13_T400	Plate.99	STK17B	-2	-0.203256923524962	pearson	1	Ttest_pvalue	Coefficient_of_eigenassay	SVD_pCMs_only3CT	NoPrepr	SVD	7313	PCT-Tx13_T400	F	PCT
Drug	T400_PCT	PCT	Cell_line.Tx13_T400	Plate.99	STK24	-2	-1.20244219187164	pearson	1	Ttest_pvalue	Coefficient_of_eigenassay	SVD_pCMs_only3CT	NoPrepr	SVD	278	PCT-Tx13_T400	F	PCT
Drug	T400_PCT	PCT	Cell_line.Tx13_T400	Plate.99	STK25	-2	0.390129441411735	pearson	1	Ttest_pvalue	Coefficient_of_eigenassay	SVD_pCMs_only3CT	NoPrepr	SVD	3848	PCT-Tx13_T400	F	PCT
Drug	T400_PCT	PCT	Cell_line.Tx13_T400	Plate.99	STK26	-2	-0.770236103039853	pearson	1	Ttest_pvalue	Coefficient_of_eigenassay	SVD_pCMs_only3CT	NoPrepr	SVD	1038	PCT-Tx13_T400	F	PCT
Drug	T400_PCT	PCT	Cell_line.Tx13_T400	Plate.99	STK3	-2	-0.614623353795326	pearson	1	Ttest_pvalue	Coefficient_of_eigenassay	SVD_pCMs_only3CT	NoPrepr	SVD	1692	PCT-Tx13_T400	F	PCT
Drug	T400_PCT	PCT	Cell_line.Tx13_T400	Plate.99	STK31	-2	0	pearson	1	Ttest_pvalue	Coefficient_of_eigenassay	SVD_pCMs_only3CT	NoPrepr	SVD	13983	PCT-Tx13_T400	F	PCT
Drug	T400_PCT	PCT	Cell_line.Tx13_T400	Plate.99	STK32A	-2	-0.118739064645904	pearson	1	Ttest_pvalue	Coefficient_of_eigenassay	SVD_pCMs_only3CT	NoPrepr	SVD	9351	PCT-Tx13_T400	F	PCT
Drug	T400_PCT	PCT	Cell_line.Tx13_T400	Plate.99	STK32B	-2	0.081772548463355	pearson	1	Ttest_pvalue	Coefficient_of_eigenassay	SVD_pCMs_only3CT	NoPrepr	SVD	10329	PCT-Tx13_T400	F	PCT
Drug	T400_PCT	PCT	Cell_line.Tx13_T400	Plate.99	STK32C	-2	0.129747189952227	pearson	1	Ttest_pvalue	Coefficient_of_eigenassay	SVD_pCMs_only3CT	NoPrepr	SVD	9074	PCT-Tx13_T400	F	PCT
Drug	T400_PCT	PCT	Cell_line.Tx13_T400	Plate.99	STK33	-2	-1.04333812836836	pearson	1	Ttest_pvalue	Coefficient_of_eigenassay	SVD_pCMs_only3CT	NoPrepr	SVD	458	PCT-Tx13_T400	F	PCT
Drug	T400_PCT	PCT	Cell_line.Tx13_T400	Plate.99	STK35	-2	0.102061144034619	pearson	1	Ttest_pvalue	Coefficient_of_eigenassay	SVD_pCMs_only3CT	NoPrepr	SVD	9808	PCT-Tx13_T400	F	PCT
Drug	T400_PCT	PCT	Cell_line.Tx13_T400	Plate.99	STK36	-2	0.00140377454535057	pearson	1	Ttest_pvalue	Coefficient_of_eigenassay	SVD_pCMs_only3CT	NoPrepr	SVD	12616	PCT-Tx13_T400	F	PCT
Drug	T400_PCT	PCT	Cell_line.Tx13_T400	Plate.99	STK38	-2	-0.322117965974688	pearson	1	Ttest_pvalue	Coefficient_of_eigenassay	SVD_pCMs_only3CT	NoPrepr	SVD	4910	PCT-Tx13_T400	F	PCT
Drug	T400_PCT	PCT	Cell_line.Tx13_T400	Plate.99	STK38L	-2	-0.308560486760021	pearson	1	Ttest_pvalue	Coefficient_of_eigenassay	SVD_pCMs_only3CT	NoPrepr	SVD	5131	PCT-Tx13_T400	F	PCT
Drug	T400_PCT	PCT	Cell_line.Tx13_T400	Plate.99	STK39	-2	-0.852228981283066	pearson	1	Ttest_pvalue	Coefficient_of_eigenassay	SVD_pCMs_only3CT	NoPrepr	SVD	803	PCT-Tx13_T400	F	PCT
Drug	T400_PCT	PCT	Cell_line.Tx13_T400	Plate.99	STK4	-2	-0.218976837442501	pearson	1	Ttest_pvalue	Coefficient_of_eigenassay	SVD_pCMs_only3CT	NoPrepr	SVD	6958	PCT-Tx13_T400	F	PCT
Drug	T400_PCT	PCT	Cell_line.Tx13_T400	Plate.99	STK40	-2	0.221194401902057	pearson	1	Ttest_pvalue	Coefficient_of_eigenassay	SVD_pCMs_only3CT	NoPrepr	SVD	6909	PCT-Tx13_T400	F	PCT
Drug	T400_PCT	PCT	Cell_line.Tx13_T400	Plate.99	STKLD1	-2	0.18868985213991	pearson	1	Ttest_pvalue	Coefficient_of_eigenassay	SVD_pCMs_only3CT	NoPrepr	SVD	7624	PCT-Tx13_T400	F	PCT
Drug	T400_PCT	PCT	Cell_line.Tx13_T400	Plate.99	STMN1	-2	-0.84455406664398	pearson	1	Ttest_pvalue	Coefficient_of_eigenassay	SVD_pCMs_only3CT	NoPrepr	SVD	819	PCT-Tx13_T400	F	PCT
Drug	T400_PCT	PCT	Cell_line.Tx13_T400	Plate.99	STMN2	-2	0	pearson	1	Ttest_pvalue	Coefficient_of_eigenassay	SVD_pCMs_only3CT	NoPrepr	SVD	13983	PCT-Tx13_T400	F	PCT
Drug	T400_PCT	PCT	Cell_line.Tx13_T400	Plate.99	STMN3	-2	0.28044997137944	pearson	1	Ttest_pvalue	Coefficient_of_eigenassay	SVD_pCMs_only3CT	NoPrepr	SVD	5658	PCT-Tx13_T400	F	PCT
Drug	T400_PCT	PCT	Cell_line.Tx13_T400	Plate.99	STMN4	-2	0	pearson	1	Ttest_pvalue	Coefficient_of_eigenassay	SVD_pCMs_only3CT	NoPrepr	SVD	13983	PCT-Tx13_T400	F	PCT
Drug	T400_PCT	PCT	Cell_line.Tx13_T400	Plate.99	STMND1	-2	-0.0724039273142027	pearson	1	Ttest_pvalue	Coefficient_of_eigenassay	SVD_pCMs_only3CT	NoPrepr	SVD	10574	PCT-Tx13_T400	F	PCT
Drug	T400_PCT	PCT	Cell_line.Tx13_T400	Plate.99	STMP1	-2	-0.0522572842213994	pearson	1	Ttest_pvalue	Coefficient_of_eigenassay	SVD_pCMs_only3CT	NoPrepr	SVD	11126	PCT-Tx13_T400	F	PCT
Drug	T400_PCT	PCT	Cell_line.Tx13_T400	Plate.99	STN1	-2	0.0942952466160475	pearson	1	Ttest_pvalue	Coefficient_of_eigenassay	SVD_pCMs_only3CT	NoPrepr	SVD	10039	PCT-Tx13_T400	F	PCT
Drug	T400_PCT	PCT	Cell_line.Tx13_T400	Plate.99	STOM	-2	0.107081854087915	pearson	1	Ttest_pvalue	Coefficient_of_eigenassay	SVD_pCMs_only3CT	NoPrepr	SVD	9662	PCT-Tx13_T400	F	PCT
Drug	T400_PCT	PCT	Cell_line.Tx13_T400	Plate.99	STOML1	-2	0.299201664459079	pearson	1	Ttest_pvalue	Coefficient_of_eigenassay	SVD_pCMs_only3CT	NoPrepr	SVD	5307	PCT-Tx13_T400	F	PCT
Drug	T400_PCT	PCT	Cell_line.Tx13_T400	Plate.99	STOML2	-2	0.309631061262801	pearson	1	Ttest_pvalue	Coefficient_of_eigenassay	SVD_pCMs_only3CT	NoPrepr	SVD	5105	PCT-Tx13_T400	F	PCT
Drug	T400_PCT	PCT	Cell_line.Tx13_T400	Plate.99	STOML3	-2	0	pearson	1	Ttest_pvalue	Coefficient_of_eigenassay	SVD_pCMs_only3CT	NoPrepr	SVD	13983	PCT-Tx13_T400	F	PCT
Drug	T400_PCT	PCT	Cell_line.Tx13_T400	Plate.99	STON1	-2	-0.165691306096686	pearson	1	Ttest_pvalue	Coefficient_of_eigenassay	SVD_pCMs_only3CT	NoPrepr	SVD	8138	PCT-Tx13_T400	F	PCT
Drug	T400_PCT	PCT	Cell_line.Tx13_T400	Plate.99	STON1-GTF2A1L	-2	0	pearson	1	Ttest_pvalue	Coefficient_of_eigenassay	SVD_pCMs_only3CT	NoPrepr	SVD	13983	PCT-Tx13_T400	F	PCT
Drug	T400_PCT	PCT	Cell_line.Tx13_T400	Plate.99	STON2	-2	0	pearson	1	Ttest_pvalue	Coefficient_of_eigenassay	SVD_pCMs_only3CT	NoPrepr	SVD	13983	PCT-Tx13_T400	F	PCT
Drug	T400_PCT	PCT	Cell_line.Tx13_T400	Plate.99	STOX1	-2	0.282488690229456	pearson	1	Ttest_pvalue	Coefficient_of_eigenassay	SVD_pCMs_only3CT	NoPrepr	SVD	5623	PCT-Tx13_T400	F	PCT
Drug	T400_PCT	PCT	Cell_line.Tx13_T400	Plate.99	STOX2	-2	0.154142097639954	pearson	1	Ttest_pvalue	Coefficient_of_eigenassay	SVD_pCMs_only3CT	NoPrepr	SVD	8472	PCT-Tx13_T400	F	PCT
Drug	T400_PCT	PCT	Cell_line.Tx13_T400	Plate.99	STPG1	-2	-0.509799370355018	pearson	1	Ttest_pvalue	Coefficient_of_eigenassay	SVD_pCMs_only3CT	NoPrepr	SVD	2491	PCT-Tx13_T400	F	PCT
Drug	T400_PCT	PCT	Cell_line.Tx13_T400	Plate.99	STRA6	-2	0.190968205929363	pearson	1	Ttest_pvalue	Coefficient_of_eigenassay	SVD_pCMs_only3CT	NoPrepr	SVD	7574	PCT-Tx13_T400	F	PCT
Drug	T400_PCT	PCT	Cell_line.Tx13_T400	Plate.99	STRADA	-2	0.27657618421329	pearson	1	Ttest_pvalue	Coefficient_of_eigenassay	SVD_pCMs_only3CT	NoPrepr	SVD	5730	PCT-Tx13_T400	F	PCT
Drug	T400_PCT	PCT	Cell_line.Tx13_T400	Plate.99	STRADB	-2	-0.0235867391213976	pearson	1	Ttest_pvalue	Coefficient_of_eigenassay	SVD_pCMs_only3CT	NoPrepr	SVD	11974	PCT-Tx13_T400	F	PCT
Drug	T400_PCT	PCT	Cell_line.Tx13_T400	Plate.99	STRAP	-2	-0.599387465501022	pearson	1	Ttest_pvalue	Coefficient_of_eigenassay	SVD_pCMs_only3CT	NoPrepr	SVD	1792	PCT-Tx13_T400	F	PCT
Drug	T400_PCT	PCT	Cell_line.Tx13_T400	Plate.99	STRBP	-2	-0.163147391986243	pearson	1	Ttest_pvalue	Coefficient_of_eigenassay	SVD_pCMs_only3CT	NoPrepr	SVD	8219	PCT-Tx13_T400	F	PCT
Drug	T400_PCT	PCT	Cell_line.Tx13_T400	Plate.99	STRC	-2	0	pearson	1	Ttest_pvalue	Coefficient_of_eigenassay	SVD_pCMs_only3CT	NoPrepr	SVD	13983	PCT-Tx13_T400	F	PCT
Drug	T400_PCT	PCT	Cell_line.Tx13_T400	Plate.99	STRIP1	-2	0.611233881187459	pearson	1	Ttest_pvalue	Coefficient_of_eigenassay	SVD_pCMs_only3CT	NoPrepr	SVD	1705	PCT-Tx13_T400	F	PCT
Drug	T400_PCT	PCT	Cell_line.Tx13_T400	Plate.99	STRIP2	-2	-0.0983726467581815	pearson	1	Ttest_pvalue	Coefficient_of_eigenassay	SVD_pCMs_only3CT	NoPrepr	SVD	9903	PCT-Tx13_T400	F	PCT
Drug	T400_PCT	PCT	Cell_line.Tx13_T400	Plate.99	STRN	-2	-0.22966895398733	pearson	1	Ttest_pvalue	Coefficient_of_eigenassay	SVD_pCMs_only3CT	NoPrepr	SVD	6686	PCT-Tx13_T400	F	PCT
Drug	T400_PCT	PCT	Cell_line.Tx13_T400	Plate.99	STRN3	-2	-0.776272016156914	pearson	1	Ttest_pvalue	Coefficient_of_eigenassay	SVD_pCMs_only3CT	NoPrepr	SVD	1013	PCT-Tx13_T400	F	PCT
Drug	T400_PCT	PCT	Cell_line.Tx13_T400	Plate.99	STRN4	-2	0.357865687451678	pearson	1	Ttest_pvalue	Coefficient_of_eigenassay	SVD_pCMs_only3CT	NoPrepr	SVD	4310	PCT-Tx13_T400	F	PCT
Drug	T400_PCT	PCT	Cell_line.Tx13_T400	Plate.99	STS	-2	0.272311319931195	pearson	1	Ttest_pvalue	Coefficient_of_eigenassay	SVD_pCMs_only3CT	NoPrepr	SVD	5824	PCT-Tx13_T400	F	PCT
Drug	T400_PCT	PCT	Cell_line.Tx13_T400	Plate.99	STT3A	-2	-0.306461496433818	pearson	1	Ttest_pvalue	Coefficient_of_eigenassay	SVD_pCMs_only3CT	NoPrepr	SVD	5163	PCT-Tx13_T400	F	PCT
Drug	T400_PCT	PCT	Cell_line.Tx13_T400	Plate.99	STT3B	-2	-0.0551747456736959	pearson	1	Ttest_pvalue	Coefficient_of_eigenassay	SVD_pCMs_only3CT	NoPrepr	SVD	11049	PCT-Tx13_T400	F	PCT
Drug	T400_PCT	PCT	Cell_line.Tx13_T400	Plate.99	STUB1	-2	-0.447985454941631	pearson	1	Ttest_pvalue	Coefficient_of_eigenassay	SVD_pCMs_only3CT	NoPrepr	SVD	3108	PCT-Tx13_T400	F	PCT
Drug	T400_PCT	PCT	Cell_line.Tx13_T400	Plate.99	STUM	-2	0.231165736791812	pearson	1	Ttest_pvalue	Coefficient_of_eigenassay	SVD_pCMs_only3CT	NoPrepr	SVD	6652	PCT-Tx13_T400	F	PCT
Drug	T400_PCT	PCT	Cell_line.Tx13_T400	Plate.99	STX10	-2	0.163271276286581	pearson	1	Ttest_pvalue	Coefficient_of_eigenassay	SVD_pCMs_only3CT	NoPrepr	SVD	8217	PCT-Tx13_T400	F	PCT
Drug	T400_PCT	PCT	Cell_line.Tx13_T400	Plate.99	STX11	-2	-0.158822652500559	pearson	1	Ttest_pvalue	Coefficient_of_eigenassay	SVD_pCMs_only3CT	NoPrepr	SVD	8331	PCT-Tx13_T400	F	PCT
Drug	T400_PCT	PCT	Cell_line.Tx13_T400	Plate.99	STX12	-2	-0.0350705631664052	pearson	1	Ttest_pvalue	Coefficient_of_eigenassay	SVD_pCMs_only3CT	NoPrepr	SVD	11629	PCT-Tx13_T400	F	PCT
Drug	T400_PCT	PCT	Cell_line.Tx13_T400	Plate.99	STX16	-2	-0.0405489329348764	pearson	1	Ttest_pvalue	Coefficient_of_eigenassay	SVD_pCMs_only3CT	NoPrepr	SVD	11484	PCT-Tx13_T400	F	PCT
Drug	T400_PCT	PCT	Cell_line.Tx13_T400	Plate.99	STX17	-2	0.0193148390922996	pearson	1	Ttest_pvalue	Coefficient_of_eigenassay	SVD_pCMs_only3CT	NoPrepr	SVD	12071	PCT-Tx13_T400	F	PCT
Drug	T400_PCT	PCT	Cell_line.Tx13_T400	Plate.99	STX18	-2	-0.0773606304241862	pearson	1	Ttest_pvalue	Coefficient_of_eigenassay	SVD_pCMs_only3CT	NoPrepr	SVD	10450	PCT-Tx13_T400	F	PCT
Drug	T400_PCT	PCT	Cell_line.Tx13_T400	Plate.99	STX19	-2	0	pearson	1	Ttest_pvalue	Coefficient_of_eigenassay	SVD_pCMs_only3CT	NoPrepr	SVD	13983	PCT-Tx13_T400	F	PCT
Drug	T400_PCT	PCT	Cell_line.Tx13_T400	Plate.99	STX1A	-2	0.112434296135721	pearson	1	Ttest_pvalue	Coefficient_of_eigenassay	SVD_pCMs_only3CT	NoPrepr	SVD	9519	PCT-Tx13_T400	F	PCT
Drug	T400_PCT	PCT	Cell_line.Tx13_T400	Plate.99	STX1B	-2	-1.41634440640857	pearson	1	Ttest_pvalue	Coefficient_of_eigenassay	SVD_pCMs_only3CT	NoPrepr	SVD	154	PCT-Tx13_T400	F	PCT
Drug	T400_PCT	PCT	Cell_line.Tx13_T400	Plate.99	STX2	-2	-0.355846423229743	pearson	1	Ttest_pvalue	Coefficient_of_eigenassay	SVD_pCMs_only3CT	NoPrepr	SVD	4343	PCT-Tx13_T400	F	PCT
Drug	T400_PCT	PCT	Cell_line.Tx13_T400	Plate.99	STX3	-2	0.0367298756903003	pearson	1	Ttest_pvalue	Coefficient_of_eigenassay	SVD_pCMs_only3CT	NoPrepr	SVD	11582	PCT-Tx13_T400	F	PCT
Drug	T400_PCT	PCT	Cell_line.Tx13_T400	Plate.99	STX4	-2	0.247579973307469	pearson	1	Ttest_pvalue	Coefficient_of_eigenassay	SVD_pCMs_only3CT	NoPrepr	SVD	6315	PCT-Tx13_T400	F	PCT
Drug	T400_PCT	PCT	Cell_line.Tx13_T400	Plate.99	STX5	-2	-0.0806654171228366	pearson	1	Ttest_pvalue	Coefficient_of_eigenassay	SVD_pCMs_only3CT	NoPrepr	SVD	10364	PCT-Tx13_T400	F	PCT
Drug	T400_PCT	PCT	Cell_line.Tx13_T400	Plate.99	STX6	-2	-0.318968944569854	pearson	1	Ttest_pvalue	Coefficient_of_eigenassay	SVD_pCMs_only3CT	NoPrepr	SVD	4954	PCT-Tx13_T400	F	PCT
Drug	T400_PCT	PCT	Cell_line.Tx13_T400	Plate.99	STX7	-2	-0.681522818926592	pearson	1	Ttest_pvalue	Coefficient_of_eigenassay	SVD_pCMs_only3CT	NoPrepr	SVD	1350	PCT-Tx13_T400	F	PCT
Drug	T400_PCT	PCT	Cell_line.Tx13_T400	Plate.99	STX8	-2	-0.0972455821445086	pearson	1	Ttest_pvalue	Coefficient_of_eigenassay	SVD_pCMs_only3CT	NoPrepr	SVD	9939	PCT-Tx13_T400	F	PCT
Drug	T400_PCT	PCT	Cell_line.Tx13_T400	Plate.99	STXBP1	-2	-0.334179670796836	pearson	1	Ttest_pvalue	Coefficient_of_eigenassay	SVD_pCMs_only3CT	NoPrepr	SVD	4707	PCT-Tx13_T400	F	PCT
Drug	T400_PCT	PCT	Cell_line.Tx13_T400	Plate.99	STXBP2	-2	0.439081224393359	pearson	1	Ttest_pvalue	Coefficient_of_eigenassay	SVD_pCMs_only3CT	NoPrepr	SVD	3211	PCT-Tx13_T400	F	PCT
Drug	T400_PCT	PCT	Cell_line.Tx13_T400	Plate.99	STXBP3	-2	-0.589219669645555	pearson	1	Ttest_pvalue	Coefficient_of_eigenassay	SVD_pCMs_only3CT	NoPrepr	SVD	1862	PCT-Tx13_T400	F	PCT
Drug	T400_PCT	PCT	Cell_line.Tx13_T400	Plate.99	STXBP4	-2	-0.55054886211095	pearson	1	Ttest_pvalue	Coefficient_of_eigenassay	SVD_pCMs_only3CT	NoPrepr	SVD	2148	PCT-Tx13_T400	F	PCT
Drug	T400_PCT	PCT	Cell_line.Tx13_T400	Plate.99	STXBP5	-2	0.163482271534871	pearson	1	Ttest_pvalue	Coefficient_of_eigenassay	SVD_pCMs_only3CT	NoPrepr	SVD	8211	PCT-Tx13_T400	F	PCT
Drug	T400_PCT	PCT	Cell_line.Tx13_T400	Plate.99	STXBP5L	-2	-0.243805222121899	pearson	1	Ttest_pvalue	Coefficient_of_eigenassay	SVD_pCMs_only3CT	NoPrepr	SVD	6398	PCT-Tx13_T400	F	PCT
Drug	T400_PCT	PCT	Cell_line.Tx13_T400	Plate.99	STXBP6	-2	0.203999364445745	pearson	1	Ttest_pvalue	Coefficient_of_eigenassay	SVD_pCMs_only3CT	NoPrepr	SVD	7296	PCT-Tx13_T400	F	PCT
Drug	T400_PCT	PCT	Cell_line.Tx13_T400	Plate.99	STYX	-2	0.205171000554647	pearson	1	Ttest_pvalue	Coefficient_of_eigenassay	SVD_pCMs_only3CT	NoPrepr	SVD	7276	PCT-Tx13_T400	F	PCT
Drug	T400_PCT	PCT	Cell_line.Tx13_T400	Plate.99	STYXL1	-2	0.317872423825887	pearson	1	Ttest_pvalue	Coefficient_of_eigenassay	SVD_pCMs_only3CT	NoPrepr	SVD	4973	PCT-Tx13_T400	F	PCT
Drug	T400_PCT	PCT	Cell_line.Tx13_T400	Plate.99	SUB1	-2	-0.557482550787399	pearson	1	Ttest_pvalue	Coefficient_of_eigenassay	SVD_pCMs_only3CT	NoPrepr	SVD	2094	PCT-Tx13_T400	F	PCT
Drug	T400_PCT	PCT	Cell_line.Tx13_T400	Plate.99	SUCLA2	-2	-0.839189845278926	pearson	1	Ttest_pvalue	Coefficient_of_eigenassay	SVD_pCMs_only3CT	NoPrepr	SVD	841	PCT-Tx13_T400	F	PCT
Drug	T400_PCT	PCT	Cell_line.Tx13_T400	Plate.99	SUCLG1	-2	-0.182412923383205	pearson	1	Ttest_pvalue	Coefficient_of_eigenassay	SVD_pCMs_only3CT	NoPrepr	SVD	7768	PCT-Tx13_T400	F	PCT
Drug	T400_PCT	PCT	Cell_line.Tx13_T400	Plate.99	SUCLG2	-2	0.0151971264707571	pearson	1	Ttest_pvalue	Coefficient_of_eigenassay	SVD_pCMs_only3CT	NoPrepr	SVD	12184	PCT-Tx13_T400	F	PCT
Drug	T400_PCT	PCT	Cell_line.Tx13_T400	Plate.99	SUCNR1	-2	0	pearson	1	Ttest_pvalue	Coefficient_of_eigenassay	SVD_pCMs_only3CT	NoPrepr	SVD	13983	PCT-Tx13_T400	F	PCT
Drug	T400_PCT	PCT	Cell_line.Tx13_T400	Plate.99	SUCO	-2	-0.568654063059109	pearson	1	Ttest_pvalue	Coefficient_of_eigenassay	SVD_pCMs_only3CT	NoPrepr	SVD	2013	PCT-Tx13_T400	F	PCT
Drug	T400_PCT	PCT	Cell_line.Tx13_T400	Plate.99	SUDS3	-2	-0.556391750679778	pearson	1	Ttest_pvalue	Coefficient_of_eigenassay	SVD_pCMs_only3CT	NoPrepr	SVD	2097	PCT-Tx13_T400	F	PCT
Drug	T400_PCT	PCT	Cell_line.Tx13_T400	Plate.99	SUFU	-2	0.365934477885171	pearson	1	Ttest_pvalue	Coefficient_of_eigenassay	SVD_pCMs_only3CT	NoPrepr	SVD	4193	PCT-Tx13_T400	F	PCT
Drug	T400_PCT	PCT	Cell_line.Tx13_T400	Plate.99	SUGCT	-2	0.179250486974957	pearson	1	Ttest_pvalue	Coefficient_of_eigenassay	SVD_pCMs_only3CT	NoPrepr	SVD	7837	PCT-Tx13_T400	F	PCT
Drug	T400_PCT	PCT	Cell_line.Tx13_T400	Plate.99	SUGP1	-2	-0.159277555872561	pearson	1	Ttest_pvalue	Coefficient_of_eigenassay	SVD_pCMs_only3CT	NoPrepr	SVD	8317	PCT-Tx13_T400	F	PCT
Drug	T400_PCT	PCT	Cell_line.Tx13_T400	Plate.99	SUGP2	-2	0.176667469909598	pearson	1	Ttest_pvalue	Coefficient_of_eigenassay	SVD_pCMs_only3CT	NoPrepr	SVD	7897	PCT-Tx13_T400	F	PCT
Drug	T400_PCT	PCT	Cell_line.Tx13_T400	Plate.99	SUGT1	-2	-0.950737774941841	pearson	1	Ttest_pvalue	Coefficient_of_eigenassay	SVD_pCMs_only3CT	NoPrepr	SVD	597	PCT-Tx13_T400	F	PCT
Drug	T400_PCT	PCT	Cell_line.Tx13_T400	Plate.99	SULF1	-2	-0.106941691754992	pearson	1	Ttest_pvalue	Coefficient_of_eigenassay	SVD_pCMs_only3CT	NoPrepr	SVD	9667	PCT-Tx13_T400	F	PCT
Drug	T400_PCT	PCT	Cell_line.Tx13_T400	Plate.99	SULF2	-2	0.313910401964377	pearson	1	Ttest_pvalue	Coefficient_of_eigenassay	SVD_pCMs_only3CT	NoPrepr	SVD	5037	PCT-Tx13_T400	F	PCT
Drug	T400_PCT	PCT	Cell_line.Tx13_T400	Plate.99	SULT1A1	-2	0.592617511264622	pearson	1	Ttest_pvalue	Coefficient_of_eigenassay	SVD_pCMs_only3CT	NoPrepr	SVD	1831	PCT-Tx13_T400	F	PCT
Drug	T400_PCT	PCT	Cell_line.Tx13_T400	Plate.99	SULT1A2	-2	0.201462454164347	pearson	1	Ttest_pvalue	Coefficient_of_eigenassay	SVD_pCMs_only3CT	NoPrepr	SVD	7347	PCT-Tx13_T400	F	PCT
Drug	T400_PCT	PCT	Cell_line.Tx13_T400	Plate.99	SULT1B1	-2	0	pearson	1	Ttest_pvalue	Coefficient_of_eigenassay	SVD_pCMs_only3CT	NoPrepr	SVD	13983	PCT-Tx13_T400	F	PCT
Drug	T400_PCT	PCT	Cell_line.Tx13_T400	Plate.99	SULT1C2	-2	0	pearson	1	Ttest_pvalue	Coefficient_of_eigenassay	SVD_pCMs_only3CT	NoPrepr	SVD	13983	PCT-Tx13_T400	F	PCT
Drug	T400_PCT	PCT	Cell_line.Tx13_T400	Plate.99	SULT1C4	-2	-0.00420714464855715	pearson	1	Ttest_pvalue	Coefficient_of_eigenassay	SVD_pCMs_only3CT	NoPrepr	SVD	12533	PCT-Tx13_T400	F	PCT
Drug	T400_PCT	PCT	Cell_line.Tx13_T400	Plate.99	SULT1E1	-2	-0.0963993111408595	pearson	1	Ttest_pvalue	Coefficient_of_eigenassay	SVD_pCMs_only3CT	NoPrepr	SVD	9966	PCT-Tx13_T400	F	PCT
Drug	T400_PCT	PCT	Cell_line.Tx13_T400	Plate.99	SULT4A1	-2	0.652694945194665	pearson	1	Ttest_pvalue	Coefficient_of_eigenassay	SVD_pCMs_only3CT	NoPrepr	SVD	1476	PCT-Tx13_T400	F	PCT
Drug	T400_PCT	PCT	Cell_line.Tx13_T400	Plate.99	SUMF1	-2	-0.78138089990594	pearson	1	Ttest_pvalue	Coefficient_of_eigenassay	SVD_pCMs_only3CT	NoPrepr	SVD	998	PCT-Tx13_T400	F	PCT
Drug	T400_PCT	PCT	Cell_line.Tx13_T400	Plate.99	SUMF2	-2	0.225848586460149	pearson	1	Ttest_pvalue	Coefficient_of_eigenassay	SVD_pCMs_only3CT	NoPrepr	SVD	6787	PCT-Tx13_T400	F	PCT
Drug	T400_PCT	PCT	Cell_line.Tx13_T400	Plate.99	SUMO1	-2	-0.754611521552014	pearson	1	Ttest_pvalue	Coefficient_of_eigenassay	SVD_pCMs_only3CT	NoPrepr	SVD	1099	PCT-Tx13_T400	F	PCT
Drug	T400_PCT	PCT	Cell_line.Tx13_T400	Plate.99	SUMO2	-2	-0.627699878822983	pearson	1	Ttest_pvalue	Coefficient_of_eigenassay	SVD_pCMs_only3CT	NoPrepr	SVD	1618	PCT-Tx13_T400	F	PCT
Drug	T400_PCT	PCT	Cell_line.Tx13_T400	Plate.99	SUMO3	-2	-0.492761915865204	pearson	1	Ttest_pvalue	Coefficient_of_eigenassay	SVD_pCMs_only3CT	NoPrepr	SVD	2652	PCT-Tx13_T400	F	PCT
Drug	T400_PCT	PCT	Cell_line.Tx13_T400	Plate.99	SUMO4	-2	-0.283667605665082	pearson	1	Ttest_pvalue	Coefficient_of_eigenassay	SVD_pCMs_only3CT	NoPrepr	SVD	5601	PCT-Tx13_T400	F	PCT
Drug	T400_PCT	PCT	Cell_line.Tx13_T400	Plate.99	SUN1	-2	0.303772797426118	pearson	1	Ttest_pvalue	Coefficient_of_eigenassay	SVD_pCMs_only3CT	NoPrepr	SVD	5213	PCT-Tx13_T400	F	PCT
Drug	T400_PCT	PCT	Cell_line.Tx13_T400	Plate.99	SUN2	-2	0.113825147217665	pearson	1	Ttest_pvalue	Coefficient_of_eigenassay	SVD_pCMs_only3CT	NoPrepr	SVD	9485	PCT-Tx13_T400	F	PCT
Drug	T400_PCT	PCT	Cell_line.Tx13_T400	Plate.99	SUOX	-2	0.0107641897866052	pearson	1	Ttest_pvalue	Coefficient_of_eigenassay	SVD_pCMs_only3CT	NoPrepr	SVD	12326	PCT-Tx13_T400	F	PCT
Drug	T400_PCT	PCT	Cell_line.Tx13_T400	Plate.99	SUPT16H	-2	-0.582937182995456	pearson	1	Ttest_pvalue	Coefficient_of_eigenassay	SVD_pCMs_only3CT	NoPrepr	SVD	1904	PCT-Tx13_T400	F	PCT
Drug	T400_PCT	PCT	Cell_line.Tx13_T400	Plate.99	SUPT20H	-2	-0.292906389581108	pearson	1	Ttest_pvalue	Coefficient_of_eigenassay	SVD_pCMs_only3CT	NoPrepr	SVD	5420	PCT-Tx13_T400	F	PCT
Drug	T400_PCT	PCT	Cell_line.Tx13_T400	Plate.99	SUPT3H	-2	-0.242350772160448	pearson	1	Ttest_pvalue	Coefficient_of_eigenassay	SVD_pCMs_only3CT	NoPrepr	SVD	6428	PCT-Tx13_T400	F	PCT
Drug	T400_PCT	PCT	Cell_line.Tx13_T400	Plate.99	SUPT4H1	-2	0.377785952342272	pearson	1	Ttest_pvalue	Coefficient_of_eigenassay	SVD_pCMs_only3CT	NoPrepr	SVD	4009	PCT-Tx13_T400	F	PCT
Drug	T400_PCT	PCT	Cell_line.Tx13_T400	Plate.99	SUPT5H	-2	0.424499833232258	pearson	1	Ttest_pvalue	Coefficient_of_eigenassay	SVD_pCMs_only3CT	NoPrepr	SVD	3389	PCT-Tx13_T400	F	PCT
Drug	T400_PCT	PCT	Cell_line.Tx13_T400	Plate.99	SUPT6H	-2	-0.113333242159866	pearson	1	Ttest_pvalue	Coefficient_of_eigenassay	SVD_pCMs_only3CT	NoPrepr	SVD	9496	PCT-Tx13_T400	F	PCT
Drug	T400_PCT	PCT	Cell_line.Tx13_T400	Plate.99	SUPT7L	-2	0.168781561354195	pearson	1	Ttest_pvalue	Coefficient_of_eigenassay	SVD_pCMs_only3CT	NoPrepr	SVD	8064	PCT-Tx13_T400	F	PCT
Drug	T400_PCT	PCT	Cell_line.Tx13_T400	Plate.99	SUPV3L1	-2	-0.131260325819556	pearson	1	Ttest_pvalue	Coefficient_of_eigenassay	SVD_pCMs_only3CT	NoPrepr	SVD	9027	PCT-Tx13_T400	F	PCT
Drug	T400_PCT	PCT	Cell_line.Tx13_T400	Plate.99	SURF1	-2	0.34046150936644	pearson	1	Ttest_pvalue	Coefficient_of_eigenassay	SVD_pCMs_only3CT	NoPrepr	SVD	4592	PCT-Tx13_T400	F	PCT
Drug	T400_PCT	PCT	Cell_line.Tx13_T400	Plate.99	SURF2	-2	0.507066848250391	pearson	1	Ttest_pvalue	Coefficient_of_eigenassay	SVD_pCMs_only3CT	NoPrepr	SVD	2521	PCT-Tx13_T400	F	PCT
Drug	T400_PCT	PCT	Cell_line.Tx13_T400	Plate.99	SURF4	-2	-0.375207544843082	pearson	1	Ttest_pvalue	Coefficient_of_eigenassay	SVD_pCMs_only3CT	NoPrepr	SVD	4048	PCT-Tx13_T400	F	PCT
Drug	T400_PCT	PCT	Cell_line.Tx13_T400	Plate.99	SURF6	-2	-0.111702997583723	pearson	1	Ttest_pvalue	Coefficient_of_eigenassay	SVD_pCMs_only3CT	NoPrepr	SVD	9539	PCT-Tx13_T400	F	PCT
Drug	T400_PCT	PCT	Cell_line.Tx13_T400	Plate.99	SUSD1	-2	-0.618451670399702	pearson	1	Ttest_pvalue	Coefficient_of_eigenassay	SVD_pCMs_only3CT	NoPrepr	SVD	1664	PCT-Tx13_T400	F	PCT
Drug	T400_PCT	PCT	Cell_line.Tx13_T400	Plate.99	SUSD2	-2	0.576099403837446	pearson	1	Ttest_pvalue	Coefficient_of_eigenassay	SVD_pCMs_only3CT	NoPrepr	SVD	1950	PCT-Tx13_T400	F	PCT
Drug	T400_PCT	PCT	Cell_line.Tx13_T400	Plate.99	SUSD3	-2	0	pearson	1	Ttest_pvalue	Coefficient_of_eigenassay	SVD_pCMs_only3CT	NoPrepr	SVD	13983	PCT-Tx13_T400	F	PCT
Drug	T400_PCT	PCT	Cell_line.Tx13_T400	Plate.99	SUSD4	-2	0.390671848265246	pearson	1	Ttest_pvalue	Coefficient_of_eigenassay	SVD_pCMs_only3CT	NoPrepr	SVD	3838	PCT-Tx13_T400	F	PCT
Drug	T400_PCT	PCT	Cell_line.Tx13_T400	Plate.99	SUSD5	-2	0.172512929716021	pearson	1	Ttest_pvalue	Coefficient_of_eigenassay	SVD_pCMs_only3CT	NoPrepr	SVD	7990	PCT-Tx13_T400	F	PCT
Drug	T400_PCT	PCT	Cell_line.Tx13_T400	Plate.99	SUSD6	-2	0.492571097617335	pearson	1	Ttest_pvalue	Coefficient_of_eigenassay	SVD_pCMs_only3CT	NoPrepr	SVD	2656	PCT-Tx13_T400	F	PCT
Drug	T400_PCT	PCT	Cell_line.Tx13_T400	Plate.99	SUV39H1	-2	0.152931842587768	pearson	1	Ttest_pvalue	Coefficient_of_eigenassay	SVD_pCMs_only3CT	NoPrepr	SVD	8506	PCT-Tx13_T400	F	PCT
Drug	T400_PCT	PCT	Cell_line.Tx13_T400	Plate.99	SUV39H2	-2	0.203764319688836	pearson	1	Ttest_pvalue	Coefficient_of_eigenassay	SVD_pCMs_only3CT	NoPrepr	SVD	7300	PCT-Tx13_T400	F	PCT
Drug	T400_PCT	PCT	Cell_line.Tx13_T400	Plate.99	SUZ12	-2	-1.42692203090624	pearson	1	Ttest_pvalue	Coefficient_of_eigenassay	SVD_pCMs_only3CT	NoPrepr	SVD	150	PCT-Tx13_T400	F	PCT
Drug	T400_PCT	PCT	Cell_line.Tx13_T400	Plate.99	SV2A	-2	0.333848491833124	pearson	1	Ttest_pvalue	Coefficient_of_eigenassay	SVD_pCMs_only3CT	NoPrepr	SVD	4711	PCT-Tx13_T400	F	PCT
Drug	T400_PCT	PCT	Cell_line.Tx13_T400	Plate.99	SV2B	-2	-0.0107674318437394	pearson	1	Ttest_pvalue	Coefficient_of_eigenassay	SVD_pCMs_only3CT	NoPrepr	SVD	12325	PCT-Tx13_T400	F	PCT
Drug	T400_PCT	PCT	Cell_line.Tx13_T400	Plate.99	SV2C	-2	-0.246915889854461	pearson	1	Ttest_pvalue	Coefficient_of_eigenassay	SVD_pCMs_only3CT	NoPrepr	SVD	6333	PCT-Tx13_T400	F	PCT
Drug	T400_PCT	PCT	Cell_line.Tx13_T400	Plate.99	SVBP	-2	-0.550778245992009	pearson	1	Ttest_pvalue	Coefficient_of_eigenassay	SVD_pCMs_only3CT	NoPrepr	SVD	2145	PCT-Tx13_T400	F	PCT
Drug	T400_PCT	PCT	Cell_line.Tx13_T400	Plate.99	SVEP1	-2	0.243812761485119	pearson	1	Ttest_pvalue	Coefficient_of_eigenassay	SVD_pCMs_only3CT	NoPrepr	SVD	6397	PCT-Tx13_T400	F	PCT
Drug	T400_PCT	PCT	Cell_line.Tx13_T400	Plate.99	SVIL	-2	-0.157871766687021	pearson	1	Ttest_pvalue	Coefficient_of_eigenassay	SVD_pCMs_only3CT	NoPrepr	SVD	8364	PCT-Tx13_T400	F	PCT
Drug	T400_PCT	PCT	Cell_line.Tx13_T400	Plate.99	SVIP	-2	0.304248394176279	pearson	1	Ttest_pvalue	Coefficient_of_eigenassay	SVD_pCMs_only3CT	NoPrepr	SVD	5206	PCT-Tx13_T400	F	PCT
Drug	T400_PCT	PCT	Cell_line.Tx13_T400	Plate.99	SVOP	-2	0	pearson	1	Ttest_pvalue	Coefficient_of_eigenassay	SVD_pCMs_only3CT	NoPrepr	SVD	13983	PCT-Tx13_T400	F	PCT
Drug	T400_PCT	PCT	Cell_line.Tx13_T400	Plate.99	SVOPL	-2	0	pearson	1	Ttest_pvalue	Coefficient_of_eigenassay	SVD_pCMs_only3CT	NoPrepr	SVD	13983	PCT-Tx13_T400	F	PCT
Drug	T400_PCT	PCT	Cell_line.Tx13_T400	Plate.99	SWAP70	-2	-0.731911121862834	pearson	1	Ttest_pvalue	Coefficient_of_eigenassay	SVD_pCMs_only3CT	NoPrepr	SVD	1172	PCT-Tx13_T400	F	PCT
Drug	T400_PCT	PCT	Cell_line.Tx13_T400	Plate.99	SWI5	-2	1.00451280442053	pearson	1	Ttest_pvalue	Coefficient_of_eigenassay	SVD_pCMs_only3CT	NoPrepr	SVD	508	PCT-Tx13_T400	F	PCT
Drug	T400_PCT	PCT	Cell_line.Tx13_T400	Plate.99	SWSAP1	-2	0.239626262378997	pearson	1	Ttest_pvalue	Coefficient_of_eigenassay	SVD_pCMs_only3CT	NoPrepr	SVD	6493	PCT-Tx13_T400	F	PCT
Drug	T400_PCT	PCT	Cell_line.Tx13_T400	Plate.99	SWT1	-2	0.0640784354081423	pearson	1	Ttest_pvalue	Coefficient_of_eigenassay	SVD_pCMs_only3CT	NoPrepr	SVD	10816	PCT-Tx13_T400	F	PCT
Drug	T400_PCT	PCT	Cell_line.Tx13_T400	Plate.99	SYAP1	-2	-0.645270070645188	pearson	1	Ttest_pvalue	Coefficient_of_eigenassay	SVD_pCMs_only3CT	NoPrepr	SVD	1515	PCT-Tx13_T400	F	PCT
Drug	T400_PCT	PCT	Cell_line.Tx13_T400	Plate.99	SYBU	-2	0	pearson	1	Ttest_pvalue	Coefficient_of_eigenassay	SVD_pCMs_only3CT	NoPrepr	SVD	13983	PCT-Tx13_T400	F	PCT
Drug	T400_PCT	PCT	Cell_line.Tx13_T400	Plate.99	SYCE1L	-2	0.527907093573255	pearson	1	Ttest_pvalue	Coefficient_of_eigenassay	SVD_pCMs_only3CT	NoPrepr	SVD	2318	PCT-Tx13_T400	F	PCT
Drug	T400_PCT	PCT	Cell_line.Tx13_T400	Plate.99	SYCE2	-2	0.0116927803733915	pearson	1	Ttest_pvalue	Coefficient_of_eigenassay	SVD_pCMs_only3CT	NoPrepr	SVD	12297	PCT-Tx13_T400	F	PCT
Drug	T400_PCT	PCT	Cell_line.Tx13_T400	Plate.99	SYCN	-2	0	pearson	1	Ttest_pvalue	Coefficient_of_eigenassay	SVD_pCMs_only3CT	NoPrepr	SVD	13983	PCT-Tx13_T400	F	PCT
Drug	T400_PCT	PCT	Cell_line.Tx13_T400	Plate.99	SYCP2	-2	0	pearson	1	Ttest_pvalue	Coefficient_of_eigenassay	SVD_pCMs_only3CT	NoPrepr	SVD	13983	PCT-Tx13_T400	F	PCT
Drug	T400_PCT	PCT	Cell_line.Tx13_T400	Plate.99	SYCP2L	-2	0	pearson	1	Ttest_pvalue	Coefficient_of_eigenassay	SVD_pCMs_only3CT	NoPrepr	SVD	13983	PCT-Tx13_T400	F	PCT
Drug	T400_PCT	PCT	Cell_line.Tx13_T400	Plate.99	SYCP3	-2	0.503518711361282	pearson	1	Ttest_pvalue	Coefficient_of_eigenassay	SVD_pCMs_only3CT	NoPrepr	SVD	2567	PCT-Tx13_T400	F	PCT
Drug	T400_PCT	PCT	Cell_line.Tx13_T400	Plate.99	SYDE1	-2	0.356832530478924	pearson	1	Ttest_pvalue	Coefficient_of_eigenassay	SVD_pCMs_only3CT	NoPrepr	SVD	4325	PCT-Tx13_T400	F	PCT
Drug	T400_PCT	PCT	Cell_line.Tx13_T400	Plate.99	SYDE2	-2	0.00638144749348573	pearson	1	Ttest_pvalue	Coefficient_of_eigenassay	SVD_pCMs_only3CT	NoPrepr	SVD	12476	PCT-Tx13_T400	F	PCT
Drug	T400_PCT	PCT	Cell_line.Tx13_T400	Plate.99	SYF2	-2	-0.79877003992183	pearson	1	Ttest_pvalue	Coefficient_of_eigenassay	SVD_pCMs_only3CT	NoPrepr	SVD	944	PCT-Tx13_T400	F	PCT
Drug	T400_PCT	PCT	Cell_line.Tx13_T400	Plate.99	SYMPK	-2	0.323376078597011	pearson	1	Ttest_pvalue	Coefficient_of_eigenassay	SVD_pCMs_only3CT	NoPrepr	SVD	4878	PCT-Tx13_T400	F	PCT
Drug	T400_PCT	PCT	Cell_line.Tx13_T400	Plate.99	SYN1	-2	-0.255987000451886	pearson	1	Ttest_pvalue	Coefficient_of_eigenassay	SVD_pCMs_only3CT	NoPrepr	SVD	6145	PCT-Tx13_T400	F	PCT
Drug	T400_PCT	PCT	Cell_line.Tx13_T400	Plate.99	SYN2	-2	0	pearson	1	Ttest_pvalue	Coefficient_of_eigenassay	SVD_pCMs_only3CT	NoPrepr	SVD	13983	PCT-Tx13_T400	F	PCT
Drug	T400_PCT	PCT	Cell_line.Tx13_T400	Plate.99	SYN3	-2	0	pearson	1	Ttest_pvalue	Coefficient_of_eigenassay	SVD_pCMs_only3CT	NoPrepr	SVD	13983	PCT-Tx13_T400	F	PCT
Drug	T400_PCT	PCT	Cell_line.Tx13_T400	Plate.99	SYNC	-2	0.0835976001036308	pearson	1	Ttest_pvalue	Coefficient_of_eigenassay	SVD_pCMs_only3CT	NoPrepr	SVD	10279	PCT-Tx13_T400	F	PCT
Drug	T400_PCT	PCT	Cell_line.Tx13_T400	Plate.99	SYNCRIP	-2	-0.989976670578578	pearson	1	Ttest_pvalue	Coefficient_of_eigenassay	SVD_pCMs_only3CT	NoPrepr	SVD	534	PCT-Tx13_T400	F	PCT
Drug	T400_PCT	PCT	Cell_line.Tx13_T400	Plate.99	SYNDIG1	-2	-0.179349496537834	pearson	1	Ttest_pvalue	Coefficient_of_eigenassay	SVD_pCMs_only3CT	NoPrepr	SVD	7835	PCT-Tx13_T400	F	PCT
Drug	T400_PCT	PCT	Cell_line.Tx13_T400	Plate.99	SYNDIG1L	-2	0	pearson	1	Ttest_pvalue	Coefficient_of_eigenassay	SVD_pCMs_only3CT	NoPrepr	SVD	13983	PCT-Tx13_T400	F	PCT
Drug	T400_PCT	PCT	Cell_line.Tx13_T400	Plate.99	SYNE1	-2	-0.117905273704209	pearson	1	Ttest_pvalue	Coefficient_of_eigenassay	SVD_pCMs_only3CT	NoPrepr	SVD	9374	PCT-Tx13_T400	F	PCT
Drug	T400_PCT	PCT	Cell_line.Tx13_T400	Plate.99	SYNE2	-2	-0.0709858451024367	pearson	1	Ttest_pvalue	Coefficient_of_eigenassay	SVD_pCMs_only3CT	NoPrepr	SVD	10618	PCT-Tx13_T400	F	PCT
Drug	T400_PCT	PCT	Cell_line.Tx13_T400	Plate.99	SYNE3	-2	0.0819294379141085	pearson	1	Ttest_pvalue	Coefficient_of_eigenassay	SVD_pCMs_only3CT	NoPrepr	SVD	10321	PCT-Tx13_T400	F	PCT
Drug	T400_PCT	PCT	Cell_line.Tx13_T400	Plate.99	SYNE4	-2	0	pearson	1	Ttest_pvalue	Coefficient_of_eigenassay	SVD_pCMs_only3CT	NoPrepr	SVD	13983	PCT-Tx13_T400	F	PCT
Drug	T400_PCT	PCT	Cell_line.Tx13_T400	Plate.99	SYNGAP1	-2	0	pearson	1	Ttest_pvalue	Coefficient_of_eigenassay	SVD_pCMs_only3CT	NoPrepr	SVD	13983	PCT-Tx13_T400	F	PCT
Drug	T400_PCT	PCT	Cell_line.Tx13_T400	Plate.99	SYNGR1	-2	0.331670085154655	pearson	1	Ttest_pvalue	Coefficient_of_eigenassay	SVD_pCMs_only3CT	NoPrepr	SVD	4748	PCT-Tx13_T400	F	PCT
Drug	T400_PCT	PCT	Cell_line.Tx13_T400	Plate.99	SYNGR2	-2	0.732386083263922	pearson	1	Ttest_pvalue	Coefficient_of_eigenassay	SVD_pCMs_only3CT	NoPrepr	SVD	1167	PCT-Tx13_T400	F	PCT
Drug	T400_PCT	PCT	Cell_line.Tx13_T400	Plate.99	SYNGR3	-2	0.151181662983822	pearson	1	Ttest_pvalue	Coefficient_of_eigenassay	SVD_pCMs_only3CT	NoPrepr	SVD	8555	PCT-Tx13_T400	F	PCT
Drug	T400_PCT	PCT	Cell_line.Tx13_T400	Plate.99	SYNJ1	-2	-0.792511472917114	pearson	1	Ttest_pvalue	Coefficient_of_eigenassay	SVD_pCMs_only3CT	NoPrepr	SVD	961	PCT-Tx13_T400	F	PCT
Drug	T400_PCT	PCT	Cell_line.Tx13_T400	Plate.99	SYNJ2	-2	-0.314012912200125	pearson	1	Ttest_pvalue	Coefficient_of_eigenassay	SVD_pCMs_only3CT	NoPrepr	SVD	5032	PCT-Tx13_T400	F	PCT
Drug	T400_PCT	PCT	Cell_line.Tx13_T400	Plate.99	SYNJ2BP	-2	-0.387397493277963	pearson	1	Ttest_pvalue	Coefficient_of_eigenassay	SVD_pCMs_only3CT	NoPrepr	SVD	3886	PCT-Tx13_T400	F	PCT
Drug	T400_PCT	PCT	Cell_line.Tx13_T400	Plate.99	SYNM	-2	-0.205102919885851	pearson	1	Ttest_pvalue	Coefficient_of_eigenassay	SVD_pCMs_only3CT	NoPrepr	SVD	7280	PCT-Tx13_T400	F	PCT
Drug	T400_PCT	PCT	Cell_line.Tx13_T400	Plate.99	SYNPO	-2	0.108812902568867	pearson	1	Ttest_pvalue	Coefficient_of_eigenassay	SVD_pCMs_only3CT	NoPrepr	SVD	9617	PCT-Tx13_T400	F	PCT
Drug	T400_PCT	PCT	Cell_line.Tx13_T400	Plate.99	SYNPO2	-2	-1.20116775686161	pearson	1	Ttest_pvalue	Coefficient_of_eigenassay	SVD_pCMs_only3CT	NoPrepr	SVD	281	PCT-Tx13_T400	F	PCT
Drug	T400_PCT	PCT	Cell_line.Tx13_T400	Plate.99	SYNPO2L	-2	-0.144321587674148	pearson	1	Ttest_pvalue	Coefficient_of_eigenassay	SVD_pCMs_only3CT	NoPrepr	SVD	8720	PCT-Tx13_T400	F	PCT
Drug	T400_PCT	PCT	Cell_line.Tx13_T400	Plate.99	SYNPR	-2	0	pearson	1	Ttest_pvalue	Coefficient_of_eigenassay	SVD_pCMs_only3CT	NoPrepr	SVD	13983	PCT-Tx13_T400	F	PCT
Drug	T400_PCT	PCT	Cell_line.Tx13_T400	Plate.99	SYNRG	-2	0.240899994712555	pearson	1	Ttest_pvalue	Coefficient_of_eigenassay	SVD_pCMs_only3CT	NoPrepr	SVD	6455	PCT-Tx13_T400	F	PCT
Drug	T400_PCT	PCT	Cell_line.Tx13_T400	Plate.99	SYP	-2	0	pearson	1	Ttest_pvalue	Coefficient_of_eigenassay	SVD_pCMs_only3CT	NoPrepr	SVD	13983	PCT-Tx13_T400	F	PCT
Drug	T400_PCT	PCT	Cell_line.Tx13_T400	Plate.99	SYPL1	-2	-0.392062599137347	pearson	1	Ttest_pvalue	Coefficient_of_eigenassay	SVD_pCMs_only3CT	NoPrepr	SVD	3825	PCT-Tx13_T400	F	PCT
Drug	T400_PCT	PCT	Cell_line.Tx13_T400	Plate.99	SYPL2	-2	0.306323546502329	pearson	1	Ttest_pvalue	Coefficient_of_eigenassay	SVD_pCMs_only3CT	NoPrepr	SVD	5167	PCT-Tx13_T400	F	PCT
Drug	T400_PCT	PCT	Cell_line.Tx13_T400	Plate.99	SYS1	-2	0.15715294586193	pearson	1	Ttest_pvalue	Coefficient_of_eigenassay	SVD_pCMs_only3CT	NoPrepr	SVD	8388	PCT-Tx13_T400	F	PCT
Drug	T400_PCT	PCT	Cell_line.Tx13_T400	Plate.99	SYT1	-2	-0.087172520960294	pearson	1	Ttest_pvalue	Coefficient_of_eigenassay	SVD_pCMs_only3CT	NoPrepr	SVD	10194	PCT-Tx13_T400	F	PCT
Drug	T400_PCT	PCT	Cell_line.Tx13_T400	Plate.99	SYT10	-2	0	pearson	1	Ttest_pvalue	Coefficient_of_eigenassay	SVD_pCMs_only3CT	NoPrepr	SVD	13983	PCT-Tx13_T400	F	PCT
Drug	T400_PCT	PCT	Cell_line.Tx13_T400	Plate.99	SYT11	-2	0.411926748787696	pearson	1	Ttest_pvalue	Coefficient_of_eigenassay	SVD_pCMs_only3CT	NoPrepr	SVD	3562	PCT-Tx13_T400	F	PCT
Drug	T400_PCT	PCT	Cell_line.Tx13_T400	Plate.99	SYT12	-2	0	pearson	1	Ttest_pvalue	Coefficient_of_eigenassay	SVD_pCMs_only3CT	NoPrepr	SVD	13983	PCT-Tx13_T400	F	PCT
Drug	T400_PCT	PCT	Cell_line.Tx13_T400	Plate.99	SYT13	-2	0.0520031738537584	pearson	1	Ttest_pvalue	Coefficient_of_eigenassay	SVD_pCMs_only3CT	NoPrepr	SVD	11140	PCT-Tx13_T400	F	PCT
Drug	T400_PCT	PCT	Cell_line.Tx13_T400	Plate.99	SYT14	-2	0	pearson	1	Ttest_pvalue	Coefficient_of_eigenassay	SVD_pCMs_only3CT	NoPrepr	SVD	13983	PCT-Tx13_T400	F	PCT
Drug	T400_PCT	PCT	Cell_line.Tx13_T400	Plate.99	SYT15	-2	0	pearson	1	Ttest_pvalue	Coefficient_of_eigenassay	SVD_pCMs_only3CT	NoPrepr	SVD	13983	PCT-Tx13_T400	F	PCT
Drug	T400_PCT	PCT	Cell_line.Tx13_T400	Plate.99	SYT16	-2	0.106447492378606	pearson	1	Ttest_pvalue	Coefficient_of_eigenassay	SVD_pCMs_only3CT	NoPrepr	SVD	9681	PCT-Tx13_T400	F	PCT
Drug	T400_PCT	PCT	Cell_line.Tx13_T400	Plate.99	SYT17	-2	0	pearson	1	Ttest_pvalue	Coefficient_of_eigenassay	SVD_pCMs_only3CT	NoPrepr	SVD	13983	PCT-Tx13_T400	F	PCT
Drug	T400_PCT	PCT	Cell_line.Tx13_T400	Plate.99	SYT2	-2	0.0521667536460827	pearson	1	Ttest_pvalue	Coefficient_of_eigenassay	SVD_pCMs_only3CT	NoPrepr	SVD	11130	PCT-Tx13_T400	F	PCT
Drug	T400_PCT	PCT	Cell_line.Tx13_T400	Plate.99	SYT3	-2	0	pearson	1	Ttest_pvalue	Coefficient_of_eigenassay	SVD_pCMs_only3CT	NoPrepr	SVD	13983	PCT-Tx13_T400	F	PCT
Drug	T400_PCT	PCT	Cell_line.Tx13_T400	Plate.99	SYT4	-2	0	pearson	1	Ttest_pvalue	Coefficient_of_eigenassay	SVD_pCMs_only3CT	NoPrepr	SVD	13983	PCT-Tx13_T400	F	PCT
Drug	T400_PCT	PCT	Cell_line.Tx13_T400	Plate.99	SYT5	-2	0	pearson	1	Ttest_pvalue	Coefficient_of_eigenassay	SVD_pCMs_only3CT	NoPrepr	SVD	13983	PCT-Tx13_T400	F	PCT
Drug	T400_PCT	PCT	Cell_line.Tx13_T400	Plate.99	SYT6	-2	0	pearson	1	Ttest_pvalue	Coefficient_of_eigenassay	SVD_pCMs_only3CT	NoPrepr	SVD	13983	PCT-Tx13_T400	F	PCT
Drug	T400_PCT	PCT	Cell_line.Tx13_T400	Plate.99	SYT7	-2	0.787736098672435	pearson	1	Ttest_pvalue	Coefficient_of_eigenassay	SVD_pCMs_only3CT	NoPrepr	SVD	982	PCT-Tx13_T400	F	PCT
Drug	T400_PCT	PCT	Cell_line.Tx13_T400	Plate.99	SYT9	-2	0.291175551287827	pearson	1	Ttest_pvalue	Coefficient_of_eigenassay	SVD_pCMs_only3CT	NoPrepr	SVD	5450	PCT-Tx13_T400	F	PCT
Drug	T400_PCT	PCT	Cell_line.Tx13_T400	Plate.99	SYTL1	-2	0	pearson	1	Ttest_pvalue	Coefficient_of_eigenassay	SVD_pCMs_only3CT	NoPrepr	SVD	13983	PCT-Tx13_T400	F	PCT
Drug	T400_PCT	PCT	Cell_line.Tx13_T400	Plate.99	SYTL2	-2	-0.495477385442193	pearson	1	Ttest_pvalue	Coefficient_of_eigenassay	SVD_pCMs_only3CT	NoPrepr	SVD	2629	PCT-Tx13_T400	F	PCT
Drug	T400_PCT	PCT	Cell_line.Tx13_T400	Plate.99	SYTL3	-2	0.0745335877513917	pearson	1	Ttest_pvalue	Coefficient_of_eigenassay	SVD_pCMs_only3CT	NoPrepr	SVD	10525	PCT-Tx13_T400	F	PCT
Drug	T400_PCT	PCT	Cell_line.Tx13_T400	Plate.99	SYTL4	-2	-0.388271143306858	pearson	1	Ttest_pvalue	Coefficient_of_eigenassay	SVD_pCMs_only3CT	NoPrepr	SVD	3868	PCT-Tx13_T400	F	PCT
Drug	T400_PCT	PCT	Cell_line.Tx13_T400	Plate.99	SYTL5	-2	-0.0120652514275524	pearson	1	Ttest_pvalue	Coefficient_of_eigenassay	SVD_pCMs_only3CT	NoPrepr	SVD	12280	PCT-Tx13_T400	F	PCT
Drug	T400_PCT	PCT	Cell_line.Tx13_T400	Plate.99	SYVN1	-2	0.0968891585776086	pearson	1	Ttest_pvalue	Coefficient_of_eigenassay	SVD_pCMs_only3CT	NoPrepr	SVD	9951	PCT-Tx13_T400	F	PCT
Drug	T400_PCT	PCT	Cell_line.Tx13_T400	Plate.99	SZRD1	-2	0.27146493603249	pearson	1	Ttest_pvalue	Coefficient_of_eigenassay	SVD_pCMs_only3CT	NoPrepr	SVD	5847	PCT-Tx13_T400	F	PCT
Drug	T400_PCT	PCT	Cell_line.Tx13_T400	Plate.99	SZT2	-2	-0.147283416452144	pearson	1	Ttest_pvalue	Coefficient_of_eigenassay	SVD_pCMs_only3CT	NoPrepr	SVD	8645	PCT-Tx13_T400	F	PCT
Drug	T400_PCT	PCT	Cell_line.Tx13_T400	Plate.99	TAB1	-2	0.508023430434216	pearson	1	Ttest_pvalue	Coefficient_of_eigenassay	SVD_pCMs_only3CT	NoPrepr	SVD	2513	PCT-Tx13_T400	F	PCT
Drug	T400_PCT	PCT	Cell_line.Tx13_T400	Plate.99	TAB2	-2	-0.435374436064662	pearson	1	Ttest_pvalue	Coefficient_of_eigenassay	SVD_pCMs_only3CT	NoPrepr	SVD	3266	PCT-Tx13_T400	F	PCT
Drug	T400_PCT	PCT	Cell_line.Tx13_T400	Plate.99	TAB3	-2	-0.334569979307325	pearson	1	Ttest_pvalue	Coefficient_of_eigenassay	SVD_pCMs_only3CT	NoPrepr	SVD	4702	PCT-Tx13_T400	F	PCT
Drug	T400_PCT	PCT	Cell_line.Tx13_T400	Plate.99	TAC1	-2	0	pearson	1	Ttest_pvalue	Coefficient_of_eigenassay	SVD_pCMs_only3CT	NoPrepr	SVD	13983	PCT-Tx13_T400	F	PCT
Drug	T400_PCT	PCT	Cell_line.Tx13_T400	Plate.99	TAC3	-2	0	pearson	1	Ttest_pvalue	Coefficient_of_eigenassay	SVD_pCMs_only3CT	NoPrepr	SVD	13983	PCT-Tx13_T400	F	PCT
Drug	T400_PCT	PCT	Cell_line.Tx13_T400	Plate.99	TAC4	-2	0	pearson	1	Ttest_pvalue	Coefficient_of_eigenassay	SVD_pCMs_only3CT	NoPrepr	SVD	13983	PCT-Tx13_T400	F	PCT
Drug	T400_PCT	PCT	Cell_line.Tx13_T400	Plate.99	TACC1	-2	-0.216360027376615	pearson	1	Ttest_pvalue	Coefficient_of_eigenassay	SVD_pCMs_only3CT	NoPrepr	SVD	7029	PCT-Tx13_T400	F	PCT
Drug	T400_PCT	PCT	Cell_line.Tx13_T400	Plate.99	TACC2	-2	0.0721125048796864	pearson	1	Ttest_pvalue	Coefficient_of_eigenassay	SVD_pCMs_only3CT	NoPrepr	SVD	10589	PCT-Tx13_T400	F	PCT
Drug	T400_PCT	PCT	Cell_line.Tx13_T400	Plate.99	TACC3	-2	-0.0866186859194478	pearson	1	Ttest_pvalue	Coefficient_of_eigenassay	SVD_pCMs_only3CT	NoPrepr	SVD	10206	PCT-Tx13_T400	F	PCT
Drug	T400_PCT	PCT	Cell_line.Tx13_T400	Plate.99	TACO1	-2	0.206046616819944	pearson	1	Ttest_pvalue	Coefficient_of_eigenassay	SVD_pCMs_only3CT	NoPrepr	SVD	7255	PCT-Tx13_T400	F	PCT
Drug	T400_PCT	PCT	Cell_line.Tx13_T400	Plate.99	TACR1	-2	0	pearson	1	Ttest_pvalue	Coefficient_of_eigenassay	SVD_pCMs_only3CT	NoPrepr	SVD	13983	PCT-Tx13_T400	F	PCT
Drug	T400_PCT	PCT	Cell_line.Tx13_T400	Plate.99	TACR2	-2	0.199448802882314	pearson	1	Ttest_pvalue	Coefficient_of_eigenassay	SVD_pCMs_only3CT	NoPrepr	SVD	7395	PCT-Tx13_T400	F	PCT
Drug	T400_PCT	PCT	Cell_line.Tx13_T400	Plate.99	TACR3	-2	0	pearson	1	Ttest_pvalue	Coefficient_of_eigenassay	SVD_pCMs_only3CT	NoPrepr	SVD	13983	PCT-Tx13_T400	F	PCT
Drug	T400_PCT	PCT	Cell_line.Tx13_T400	Plate.99	TADA1	-2	0.270732117124862	pearson	1	Ttest_pvalue	Coefficient_of_eigenassay	SVD_pCMs_only3CT	NoPrepr	SVD	5864	PCT-Tx13_T400	F	PCT
Drug	T400_PCT	PCT	Cell_line.Tx13_T400	Plate.99	TADA2A	-2	0	pearson	1	Ttest_pvalue	Coefficient_of_eigenassay	SVD_pCMs_only3CT	NoPrepr	SVD	13983	PCT-Tx13_T400	F	PCT
Drug	T400_PCT	PCT	Cell_line.Tx13_T400	Plate.99	TADA2B	-2	0.170527852461127	pearson	1	Ttest_pvalue	Coefficient_of_eigenassay	SVD_pCMs_only3CT	NoPrepr	SVD	8031	PCT-Tx13_T400	F	PCT
Drug	T400_PCT	PCT	Cell_line.Tx13_T400	Plate.99	TADA3	-2	-0.0219723005697078	pearson	1	Ttest_pvalue	Coefficient_of_eigenassay	SVD_pCMs_only3CT	NoPrepr	SVD	12009	PCT-Tx13_T400	F	PCT
Drug	T400_PCT	PCT	Cell_line.Tx13_T400	Plate.99	TAF1	-2	-0.0975838479347268	pearson	1	Ttest_pvalue	Coefficient_of_eigenassay	SVD_pCMs_only3CT	NoPrepr	SVD	9923	PCT-Tx13_T400	F	PCT
Drug	T400_PCT	PCT	Cell_line.Tx13_T400	Plate.99	TAF10	-2	0.199764782458464	pearson	1	Ttest_pvalue	Coefficient_of_eigenassay	SVD_pCMs_only3CT	NoPrepr	SVD	7389	PCT-Tx13_T400	F	PCT
Drug	T400_PCT	PCT	Cell_line.Tx13_T400	Plate.99	TAF11	-2	0.122052202939126	pearson	1	Ttest_pvalue	Coefficient_of_eigenassay	SVD_pCMs_only3CT	NoPrepr	SVD	9267	PCT-Tx13_T400	F	PCT
Drug	T400_PCT	PCT	Cell_line.Tx13_T400	Plate.99	TAF12	-2	-0.878696278896296	pearson	1	Ttest_pvalue	Coefficient_of_eigenassay	SVD_pCMs_only3CT	NoPrepr	SVD	736	PCT-Tx13_T400	F	PCT
Drug	T400_PCT	PCT	Cell_line.Tx13_T400	Plate.99	TAF13	-2	0.12288789618418	pearson	1	Ttest_pvalue	Coefficient_of_eigenassay	SVD_pCMs_only3CT	NoPrepr	SVD	9241	PCT-Tx13_T400	F	PCT
Drug	T400_PCT	PCT	Cell_line.Tx13_T400	Plate.99	TAF1A	-2	0.194918508211493	pearson	1	Ttest_pvalue	Coefficient_of_eigenassay	SVD_pCMs_only3CT	NoPrepr	SVD	7483	PCT-Tx13_T400	F	PCT
Drug	T400_PCT	PCT	Cell_line.Tx13_T400	Plate.99	TAF1B	-2	-0.0298881086191182	pearson	1	Ttest_pvalue	Coefficient_of_eigenassay	SVD_pCMs_only3CT	NoPrepr	SVD	11791	PCT-Tx13_T400	F	PCT
Drug	T400_PCT	PCT	Cell_line.Tx13_T400	Plate.99	TAF1C	-2	0.562175125745788	pearson	1	Ttest_pvalue	Coefficient_of_eigenassay	SVD_pCMs_only3CT	NoPrepr	SVD	2057	PCT-Tx13_T400	F	PCT
Drug	T400_PCT	PCT	Cell_line.Tx13_T400	Plate.99	TAF1D	-2	-0.211609748374232	pearson	1	Ttest_pvalue	Coefficient_of_eigenassay	SVD_pCMs_only3CT	NoPrepr	SVD	7137	PCT-Tx13_T400	F	PCT
Drug	T400_PCT	PCT	Cell_line.Tx13_T400	Plate.99	TAF1L	-2	0	pearson	1	Ttest_pvalue	Coefficient_of_eigenassay	SVD_pCMs_only3CT	NoPrepr	SVD	13983	PCT-Tx13_T400	F	PCT
Drug	T400_PCT	PCT	Cell_line.Tx13_T400	Plate.99	TAF2	-2	-1.01744295763286	pearson	1	Ttest_pvalue	Coefficient_of_eigenassay	SVD_pCMs_only3CT	NoPrepr	SVD	490	PCT-Tx13_T400	F	PCT
Drug	T400_PCT	PCT	Cell_line.Tx13_T400	Plate.99	TAF3	-2	-0.455224400160305	pearson	1	Ttest_pvalue	Coefficient_of_eigenassay	SVD_pCMs_only3CT	NoPrepr	SVD	3043	PCT-Tx13_T400	F	PCT
Drug	T400_PCT	PCT	Cell_line.Tx13_T400	Plate.99	TAF4	-2	0.148756888050283	pearson	1	Ttest_pvalue	Coefficient_of_eigenassay	SVD_pCMs_only3CT	NoPrepr	SVD	8607	PCT-Tx13_T400	F	PCT
Drug	T400_PCT	PCT	Cell_line.Tx13_T400	Plate.99	TAF4B	-2	-0.213845357072989	pearson	1	Ttest_pvalue	Coefficient_of_eigenassay	SVD_pCMs_only3CT	NoPrepr	SVD	7091	PCT-Tx13_T400	F	PCT
Drug	T400_PCT	PCT	Cell_line.Tx13_T400	Plate.99	TAF5	-2	-0.182818630516438	pearson	1	Ttest_pvalue	Coefficient_of_eigenassay	SVD_pCMs_only3CT	NoPrepr	SVD	7759	PCT-Tx13_T400	F	PCT
Drug	T400_PCT	PCT	Cell_line.Tx13_T400	Plate.99	TAF5L	-2	-0.188618107844201	pearson	1	Ttest_pvalue	Coefficient_of_eigenassay	SVD_pCMs_only3CT	NoPrepr	SVD	7627	PCT-Tx13_T400	F	PCT
Drug	T400_PCT	PCT	Cell_line.Tx13_T400	Plate.99	TAF6	-2	-0.317402164590981	pearson	1	Ttest_pvalue	Coefficient_of_eigenassay	SVD_pCMs_only3CT	NoPrepr	SVD	4984	PCT-Tx13_T400	F	PCT
Drug	T400_PCT	PCT	Cell_line.Tx13_T400	Plate.99	TAF6L	-2	-0.12239637682752	pearson	1	Ttest_pvalue	Coefficient_of_eigenassay	SVD_pCMs_only3CT	NoPrepr	SVD	9253	PCT-Tx13_T400	F	PCT
Drug	T400_PCT	PCT	Cell_line.Tx13_T400	Plate.99	TAF7	-2	-0.304308674466427	pearson	1	Ttest_pvalue	Coefficient_of_eigenassay	SVD_pCMs_only3CT	NoPrepr	SVD	5204	PCT-Tx13_T400	F	PCT
Drug	T400_PCT	PCT	Cell_line.Tx13_T400	Plate.99	TAF8	-2	0.150121889815572	pearson	1	Ttest_pvalue	Coefficient_of_eigenassay	SVD_pCMs_only3CT	NoPrepr	SVD	8573	PCT-Tx13_T400	F	PCT
Drug	T400_PCT	PCT	Cell_line.Tx13_T400	Plate.99	TAF9B	-2	0.483431383883041	pearson	1	Ttest_pvalue	Coefficient_of_eigenassay	SVD_pCMs_only3CT	NoPrepr	SVD	2742	PCT-Tx13_T400	F	PCT
Drug	T400_PCT	PCT	Cell_line.Tx13_T400	Plate.99	TAGAP	-2	0	pearson	1	Ttest_pvalue	Coefficient_of_eigenassay	SVD_pCMs_only3CT	NoPrepr	SVD	13983	PCT-Tx13_T400	F	PCT
Drug	T400_PCT	PCT	Cell_line.Tx13_T400	Plate.99	TAGLN	-2	-0.243912346606234	pearson	1	Ttest_pvalue	Coefficient_of_eigenassay	SVD_pCMs_only3CT	NoPrepr	SVD	6395	PCT-Tx13_T400	F	PCT
Drug	T400_PCT	PCT	Cell_line.Tx13_T400	Plate.99	TAGLN2	-2	0.135482121941151	pearson	1	Ttest_pvalue	Coefficient_of_eigenassay	SVD_pCMs_only3CT	NoPrepr	SVD	8931	PCT-Tx13_T400	F	PCT
Drug	T400_PCT	PCT	Cell_line.Tx13_T400	Plate.99	TAGLN3	-2	0	pearson	1	Ttest_pvalue	Coefficient_of_eigenassay	SVD_pCMs_only3CT	NoPrepr	SVD	13983	PCT-Tx13_T400	F	PCT
Drug	T400_PCT	PCT	Cell_line.Tx13_T400	Plate.99	TAL1	-2	0	pearson	1	Ttest_pvalue	Coefficient_of_eigenassay	SVD_pCMs_only3CT	NoPrepr	SVD	13983	PCT-Tx13_T400	F	PCT
Drug	T400_PCT	PCT	Cell_line.Tx13_T400	Plate.99	TALDO1	-2	0.451841974087312	pearson	1	Ttest_pvalue	Coefficient_of_eigenassay	SVD_pCMs_only3CT	NoPrepr	SVD	3070	PCT-Tx13_T400	F	PCT
Drug	T400_PCT	PCT	Cell_line.Tx13_T400	Plate.99	TAMM41	-2	-0.0324215018668128	pearson	1	Ttest_pvalue	Coefficient_of_eigenassay	SVD_pCMs_only3CT	NoPrepr	SVD	11715	PCT-Tx13_T400	F	PCT
Drug	T400_PCT	PCT	Cell_line.Tx13_T400	Plate.99	TANC1	-2	-0.130600146008631	pearson	1	Ttest_pvalue	Coefficient_of_eigenassay	SVD_pCMs_only3CT	NoPrepr	SVD	9041	PCT-Tx13_T400	F	PCT
Drug	T400_PCT	PCT	Cell_line.Tx13_T400	Plate.99	TANC2	-2	0.185674373156591	pearson	1	Ttest_pvalue	Coefficient_of_eigenassay	SVD_pCMs_only3CT	NoPrepr	SVD	7695	PCT-Tx13_T400	F	PCT
Drug	T400_PCT	PCT	Cell_line.Tx13_T400	Plate.99	TANGO2	-2	0.246860203196727	pearson	1	Ttest_pvalue	Coefficient_of_eigenassay	SVD_pCMs_only3CT	NoPrepr	SVD	6337	PCT-Tx13_T400	F	PCT
Drug	T400_PCT	PCT	Cell_line.Tx13_T400	Plate.99	TANGO6	-2	-0.338391579783374	pearson	1	Ttest_pvalue	Coefficient_of_eigenassay	SVD_pCMs_only3CT	NoPrepr	SVD	4626	PCT-Tx13_T400	F	PCT
Drug	T400_PCT	PCT	Cell_line.Tx13_T400	Plate.99	TANK	-2	-0.0843782380474384	pearson	1	Ttest_pvalue	Coefficient_of_eigenassay	SVD_pCMs_only3CT	NoPrepr	SVD	10254	PCT-Tx13_T400	F	PCT
Drug	T400_PCT	PCT	Cell_line.Tx13_T400	Plate.99	TAOK1	-2	-0.111876957257604	pearson	1	Ttest_pvalue	Coefficient_of_eigenassay	SVD_pCMs_only3CT	NoPrepr	SVD	9535	PCT-Tx13_T400	F	PCT
Drug	T400_PCT	PCT	Cell_line.Tx13_T400	Plate.99	TAOK2	-2	0.1760914052409	pearson	1	Ttest_pvalue	Coefficient_of_eigenassay	SVD_pCMs_only3CT	NoPrepr	SVD	7909	PCT-Tx13_T400	F	PCT
Drug	T400_PCT	PCT	Cell_line.Tx13_T400	Plate.99	TAOK3	-2	-0.795961001052611	pearson	1	Ttest_pvalue	Coefficient_of_eigenassay	SVD_pCMs_only3CT	NoPrepr	SVD	953	PCT-Tx13_T400	F	PCT
Drug	T400_PCT	PCT	Cell_line.Tx13_T400	Plate.99	TAPBPL	-2	0.491842256846126	pearson	1	Ttest_pvalue	Coefficient_of_eigenassay	SVD_pCMs_only3CT	NoPrepr	SVD	2668	PCT-Tx13_T400	F	PCT
Drug	T400_PCT	PCT	Cell_line.Tx13_T400	Plate.99	TAPT1	-2	-0.0475973941456108	pearson	1	Ttest_pvalue	Coefficient_of_eigenassay	SVD_pCMs_only3CT	NoPrepr	SVD	11297	PCT-Tx13_T400	F	PCT
Drug	T400_PCT	PCT	Cell_line.Tx13_T400	Plate.99	TARBP1	-2	-0.0840756868655741	pearson	1	Ttest_pvalue	Coefficient_of_eigenassay	SVD_pCMs_only3CT	NoPrepr	SVD	10265	PCT-Tx13_T400	F	PCT
Drug	T400_PCT	PCT	Cell_line.Tx13_T400	Plate.99	TARBP2	-2	0.230269260502728	pearson	1	Ttest_pvalue	Coefficient_of_eigenassay	SVD_pCMs_only3CT	NoPrepr	SVD	6674	PCT-Tx13_T400	F	PCT
Drug	T400_PCT	PCT	Cell_line.Tx13_T400	Plate.99	TARDBP	-2	-0.734049974032956	pearson	1	Ttest_pvalue	Coefficient_of_eigenassay	SVD_pCMs_only3CT	NoPrepr	SVD	1162	PCT-Tx13_T400	F	PCT
Drug	T400_PCT	PCT	Cell_line.Tx13_T400	Plate.99	TARS	-2	-0.676331808971452	pearson	1	Ttest_pvalue	Coefficient_of_eigenassay	SVD_pCMs_only3CT	NoPrepr	SVD	1374	PCT-Tx13_T400	F	PCT
Drug	T400_PCT	PCT	Cell_line.Tx13_T400	Plate.99	TARS2	-2	0.296739494092668	pearson	1	Ttest_pvalue	Coefficient_of_eigenassay	SVD_pCMs_only3CT	NoPrepr	SVD	5350	PCT-Tx13_T400	F	PCT
Drug	T400_PCT	PCT	Cell_line.Tx13_T400	Plate.99	TARSL2	-2	-0.424003082614742	pearson	1	Ttest_pvalue	Coefficient_of_eigenassay	SVD_pCMs_only3CT	NoPrepr	SVD	3400	PCT-Tx13_T400	F	PCT
Drug	T400_PCT	PCT	Cell_line.Tx13_T400	Plate.99	TAS1R3	-2	0.268874783975638	pearson	1	Ttest_pvalue	Coefficient_of_eigenassay	SVD_pCMs_only3CT	NoPrepr	SVD	5894	PCT-Tx13_T400	F	PCT
Drug	T400_PCT	PCT	Cell_line.Tx13_T400	Plate.99	TAS2R3	-2	0	pearson	1	Ttest_pvalue	Coefficient_of_eigenassay	SVD_pCMs_only3CT	NoPrepr	SVD	13983	PCT-Tx13_T400	F	PCT
Drug	T400_PCT	PCT	Cell_line.Tx13_T400	Plate.99	TAS2R4	-2	0	pearson	1	Ttest_pvalue	Coefficient_of_eigenassay	SVD_pCMs_only3CT	NoPrepr	SVD	13983	PCT-Tx13_T400	F	PCT
Drug	T400_PCT	PCT	Cell_line.Tx13_T400	Plate.99	TAS2R5	-2	0	pearson	1	Ttest_pvalue	Coefficient_of_eigenassay	SVD_pCMs_only3CT	NoPrepr	SVD	13983	PCT-Tx13_T400	F	PCT
Drug	T400_PCT	PCT	Cell_line.Tx13_T400	Plate.99	TASP1	-2	-0.402567464760096	pearson	1	Ttest_pvalue	Coefficient_of_eigenassay	SVD_pCMs_only3CT	NoPrepr	SVD	3681	PCT-Tx13_T400	F	PCT
Drug	T400_PCT	PCT	Cell_line.Tx13_T400	Plate.99	TATDN1	-2	-1.15617805153142	pearson	1	Ttest_pvalue	Coefficient_of_eigenassay	SVD_pCMs_only3CT	NoPrepr	SVD	323	PCT-Tx13_T400	F	PCT
Drug	T400_PCT	PCT	Cell_line.Tx13_T400	Plate.99	TATDN2	-2	0.0372645848197127	pearson	1	Ttest_pvalue	Coefficient_of_eigenassay	SVD_pCMs_only3CT	NoPrepr	SVD	11559	PCT-Tx13_T400	F	PCT
Drug	T400_PCT	PCT	Cell_line.Tx13_T400	Plate.99	TATDN3	-2	0.741308185810725	pearson	1	Ttest_pvalue	Coefficient_of_eigenassay	SVD_pCMs_only3CT	NoPrepr	SVD	1144	PCT-Tx13_T400	F	PCT
Drug	T400_PCT	PCT	Cell_line.Tx13_T400	Plate.99	TAX1BP1	-2	-1.21681465509494	pearson	1	Ttest_pvalue	Coefficient_of_eigenassay	SVD_pCMs_only3CT	NoPrepr	SVD	267	PCT-Tx13_T400	F	PCT
Drug	T400_PCT	PCT	Cell_line.Tx13_T400	Plate.99	TAZ	-2	0.579638833658548	pearson	1	Ttest_pvalue	Coefficient_of_eigenassay	SVD_pCMs_only3CT	NoPrepr	SVD	1932	PCT-Tx13_T400	F	PCT
Drug	T400_PCT	PCT	Cell_line.Tx13_T400	Plate.99	TBC1D1	-2	-0.101510885721708	pearson	1	Ttest_pvalue	Coefficient_of_eigenassay	SVD_pCMs_only3CT	NoPrepr	SVD	9821	PCT-Tx13_T400	F	PCT
Drug	T400_PCT	PCT	Cell_line.Tx13_T400	Plate.99	TBC1D10A	-2	0.318361944957654	pearson	1	Ttest_pvalue	Coefficient_of_eigenassay	SVD_pCMs_only3CT	NoPrepr	SVD	4963	PCT-Tx13_T400	F	PCT
Drug	T400_PCT	PCT	Cell_line.Tx13_T400	Plate.99	TBC1D10B	-2	0.149847021309301	pearson	1	Ttest_pvalue	Coefficient_of_eigenassay	SVD_pCMs_only3CT	NoPrepr	SVD	8579	PCT-Tx13_T400	F	PCT
Drug	T400_PCT	PCT	Cell_line.Tx13_T400	Plate.99	TBC1D10C	-2	-0.0806455115608358	pearson	1	Ttest_pvalue	Coefficient_of_eigenassay	SVD_pCMs_only3CT	NoPrepr	SVD	10365	PCT-Tx13_T400	F	PCT
Drug	T400_PCT	PCT	Cell_line.Tx13_T400	Plate.99	TBC1D12	-2	-0.0231739649491157	pearson	1	Ttest_pvalue	Coefficient_of_eigenassay	SVD_pCMs_only3CT	NoPrepr	SVD	11982	PCT-Tx13_T400	F	PCT
Drug	T400_PCT	PCT	Cell_line.Tx13_T400	Plate.99	TBC1D13	-2	0.464513209080362	pearson	1	Ttest_pvalue	Coefficient_of_eigenassay	SVD_pCMs_only3CT	NoPrepr	SVD	2952	PCT-Tx13_T400	F	PCT
Drug	T400_PCT	PCT	Cell_line.Tx13_T400	Plate.99	TBC1D14	-2	0.472621835393337	pearson	1	Ttest_pvalue	Coefficient_of_eigenassay	SVD_pCMs_only3CT	NoPrepr	SVD	2855	PCT-Tx13_T400	F	PCT
Drug	T400_PCT	PCT	Cell_line.Tx13_T400	Plate.99	TBC1D15	-2	0.115311452822436	pearson	1	Ttest_pvalue	Coefficient_of_eigenassay	SVD_pCMs_only3CT	NoPrepr	SVD	9447	PCT-Tx13_T400	F	PCT
Drug	T400_PCT	PCT	Cell_line.Tx13_T400	Plate.99	TBC1D16	-2	0.291249712736916	pearson	1	Ttest_pvalue	Coefficient_of_eigenassay	SVD_pCMs_only3CT	NoPrepr	SVD	5448	PCT-Tx13_T400	F	PCT
Drug	T400_PCT	PCT	Cell_line.Tx13_T400	Plate.99	TBC1D17	-2	0.413225435906202	pearson	1	Ttest_pvalue	Coefficient_of_eigenassay	SVD_pCMs_only3CT	NoPrepr	SVD	3534	PCT-Tx13_T400	F	PCT
Drug	T400_PCT	PCT	Cell_line.Tx13_T400	Plate.99	TBC1D19	-2	-0.054828167424821	pearson	1	Ttest_pvalue	Coefficient_of_eigenassay	SVD_pCMs_only3CT	NoPrepr	SVD	11055	PCT-Tx13_T400	F	PCT
Drug	T400_PCT	PCT	Cell_line.Tx13_T400	Plate.99	TBC1D2	-2	0.490580306634526	pearson	1	Ttest_pvalue	Coefficient_of_eigenassay	SVD_pCMs_only3CT	NoPrepr	SVD	2678	PCT-Tx13_T400	F	PCT
Drug	T400_PCT	PCT	Cell_line.Tx13_T400	Plate.99	TBC1D20	-2	0.509584354515486	pearson	1	Ttest_pvalue	Coefficient_of_eigenassay	SVD_pCMs_only3CT	NoPrepr	SVD	2493	PCT-Tx13_T400	F	PCT
Drug	T400_PCT	PCT	Cell_line.Tx13_T400	Plate.99	TBC1D22A	-2	-0.252858007417713	pearson	1	Ttest_pvalue	Coefficient_of_eigenassay	SVD_pCMs_only3CT	NoPrepr	SVD	6205	PCT-Tx13_T400	F	PCT
Drug	T400_PCT	PCT	Cell_line.Tx13_T400	Plate.99	TBC1D22B	-2	0.173111687024281	pearson	1	Ttest_pvalue	Coefficient_of_eigenassay	SVD_pCMs_only3CT	NoPrepr	SVD	7979	PCT-Tx13_T400	F	PCT
Drug	T400_PCT	PCT	Cell_line.Tx13_T400	Plate.99	TBC1D23	-2	-0.361587751770693	pearson	1	Ttest_pvalue	Coefficient_of_eigenassay	SVD_pCMs_only3CT	NoPrepr	SVD	4266	PCT-Tx13_T400	F	PCT
Drug	T400_PCT	PCT	Cell_line.Tx13_T400	Plate.99	TBC1D24	-2	0.221602467496349	pearson	1	Ttest_pvalue	Coefficient_of_eigenassay	SVD_pCMs_only3CT	NoPrepr	SVD	6900	PCT-Tx13_T400	F	PCT
Drug	T400_PCT	PCT	Cell_line.Tx13_T400	Plate.99	TBC1D25	-2	0.432606624827839	pearson	1	Ttest_pvalue	Coefficient_of_eigenassay	SVD_pCMs_only3CT	NoPrepr	SVD	3295	PCT-Tx13_T400	F	PCT
Drug	T400_PCT	PCT	Cell_line.Tx13_T400	Plate.99	TBC1D26	-2	0	pearson	1	Ttest_pvalue	Coefficient_of_eigenassay	SVD_pCMs_only3CT	NoPrepr	SVD	13983	PCT-Tx13_T400	F	PCT
Drug	T400_PCT	PCT	Cell_line.Tx13_T400	Plate.99	TBC1D2B	-2	0.226182144175717	pearson	1	Ttest_pvalue	Coefficient_of_eigenassay	SVD_pCMs_only3CT	NoPrepr	SVD	6782	PCT-Tx13_T400	F	PCT
Drug	T400_PCT	PCT	Cell_line.Tx13_T400	Plate.99	TBC1D30	-2	-1.14866317616042	pearson	1	Ttest_pvalue	Coefficient_of_eigenassay	SVD_pCMs_only3CT	NoPrepr	SVD	334	PCT-Tx13_T400	F	PCT
Drug	T400_PCT	PCT	Cell_line.Tx13_T400	Plate.99	TBC1D31	-2	-0.939467991362217	pearson	1	Ttest_pvalue	Coefficient_of_eigenassay	SVD_pCMs_only3CT	NoPrepr	SVD	615	PCT-Tx13_T400	F	PCT
Drug	T400_PCT	PCT	Cell_line.Tx13_T400	Plate.99	TBC1D32	-2	-0.00971903423244802	pearson	1	Ttest_pvalue	Coefficient_of_eigenassay	SVD_pCMs_only3CT	NoPrepr	SVD	12362	PCT-Tx13_T400	F	PCT
Drug	T400_PCT	PCT	Cell_line.Tx13_T400	Plate.99	TBC1D3E	-2	-1.34649993348743	pearson	1	Ttest_pvalue	Coefficient_of_eigenassay	SVD_pCMs_only3CT	NoPrepr	SVD	193	PCT-Tx13_T400	F	PCT
Drug	T400_PCT	PCT	Cell_line.Tx13_T400	Plate.99	TBC1D4	-2	-0.154954382029771	pearson	1	Ttest_pvalue	Coefficient_of_eigenassay	SVD_pCMs_only3CT	NoPrepr	SVD	8448	PCT-Tx13_T400	F	PCT
Drug	T400_PCT	PCT	Cell_line.Tx13_T400	Plate.99	TBC1D5	-2	0.0655414020093407	pearson	1	Ttest_pvalue	Coefficient_of_eigenassay	SVD_pCMs_only3CT	NoPrepr	SVD	10769	PCT-Tx13_T400	F	PCT
Drug	T400_PCT	PCT	Cell_line.Tx13_T400	Plate.99	TBC1D7	-2	0.421801160281847	pearson	1	Ttest_pvalue	Coefficient_of_eigenassay	SVD_pCMs_only3CT	NoPrepr	SVD	3433	PCT-Tx13_T400	F	PCT
Drug	T400_PCT	PCT	Cell_line.Tx13_T400	Plate.99	TBC1D7-LOC100130357	-2	0.0529051880577662	pearson	1	Ttest_pvalue	Coefficient_of_eigenassay	SVD_pCMs_only3CT	NoPrepr	SVD	11107	PCT-Tx13_T400	F	PCT
Drug	T400_PCT	PCT	Cell_line.Tx13_T400	Plate.99	TBC1D8	-2	-0.57946557500951	pearson	1	Ttest_pvalue	Coefficient_of_eigenassay	SVD_pCMs_only3CT	NoPrepr	SVD	1933	PCT-Tx13_T400	F	PCT
Drug	T400_PCT	PCT	Cell_line.Tx13_T400	Plate.99	TBC1D8B	-2	-0.966983314174193	pearson	1	Ttest_pvalue	Coefficient_of_eigenassay	SVD_pCMs_only3CT	NoPrepr	SVD	565	PCT-Tx13_T400	F	PCT
Drug	T400_PCT	PCT	Cell_line.Tx13_T400	Plate.99	TBC1D9	-2	-0.0430389555007231	pearson	1	Ttest_pvalue	Coefficient_of_eigenassay	SVD_pCMs_only3CT	NoPrepr	SVD	11430	PCT-Tx13_T400	F	PCT
Drug	T400_PCT	PCT	Cell_line.Tx13_T400	Plate.99	TBC1D9B	-2	0.425741054233838	pearson	1	Ttest_pvalue	Coefficient_of_eigenassay	SVD_pCMs_only3CT	NoPrepr	SVD	3375	PCT-Tx13_T400	F	PCT
Drug	T400_PCT	PCT	Cell_line.Tx13_T400	Plate.99	TBCA	-2	-0.65333305486952	pearson	1	Ttest_pvalue	Coefficient_of_eigenassay	SVD_pCMs_only3CT	NoPrepr	SVD	1468	PCT-Tx13_T400	F	PCT
Drug	T400_PCT	PCT	Cell_line.Tx13_T400	Plate.99	TBCB	-2	-0.320736903525548	pearson	1	Ttest_pvalue	Coefficient_of_eigenassay	SVD_pCMs_only3CT	NoPrepr	SVD	4928	PCT-Tx13_T400	F	PCT
Drug	T400_PCT	PCT	Cell_line.Tx13_T400	Plate.99	TBCC	-2	0.197993423975233	pearson	1	Ttest_pvalue	Coefficient_of_eigenassay	SVD_pCMs_only3CT	NoPrepr	SVD	7420	PCT-Tx13_T400	F	PCT
Drug	T400_PCT	PCT	Cell_line.Tx13_T400	Plate.99	TBCCD1	-2	-0.199251848684804	pearson	1	Ttest_pvalue	Coefficient_of_eigenassay	SVD_pCMs_only3CT	NoPrepr	SVD	7399	PCT-Tx13_T400	F	PCT
Drug	T400_PCT	PCT	Cell_line.Tx13_T400	Plate.99	TBCD	-2	0.42181633803758	pearson	1	Ttest_pvalue	Coefficient_of_eigenassay	SVD_pCMs_only3CT	NoPrepr	SVD	3432	PCT-Tx13_T400	F	PCT
Drug	T400_PCT	PCT	Cell_line.Tx13_T400	Plate.99	TBCE	-2	-0.128868468779204	pearson	1	Ttest_pvalue	Coefficient_of_eigenassay	SVD_pCMs_only3CT	NoPrepr	SVD	9096	PCT-Tx13_T400	F	PCT
Drug	T400_PCT	PCT	Cell_line.Tx13_T400	Plate.99	TBCEL	-2	-0.355305373703038	pearson	1	Ttest_pvalue	Coefficient_of_eigenassay	SVD_pCMs_only3CT	NoPrepr	SVD	4352	PCT-Tx13_T400	F	PCT
Drug	T400_PCT	PCT	Cell_line.Tx13_T400	Plate.99	TBCK	-2	0.276353624773443	pearson	1	Ttest_pvalue	Coefficient_of_eigenassay	SVD_pCMs_only3CT	NoPrepr	SVD	5734	PCT-Tx13_T400	F	PCT
Drug	T400_PCT	PCT	Cell_line.Tx13_T400	Plate.99	TBK1	-2	0.0725346500990657	pearson	1	Ttest_pvalue	Coefficient_of_eigenassay	SVD_pCMs_only3CT	NoPrepr	SVD	10571	PCT-Tx13_T400	F	PCT
Drug	T400_PCT	PCT	Cell_line.Tx13_T400	Plate.99	TBKBP1	-2	0.948521978115645	pearson	1	Ttest_pvalue	Coefficient_of_eigenassay	SVD_pCMs_only3CT	NoPrepr	SVD	602	PCT-Tx13_T400	F	PCT
Drug	T400_PCT	PCT	Cell_line.Tx13_T400	Plate.99	TBL1X	-2	0.00899825219096844	pearson	1	Ttest_pvalue	Coefficient_of_eigenassay	SVD_pCMs_only3CT	NoPrepr	SVD	12386	PCT-Tx13_T400	F	PCT
Drug	T400_PCT	PCT	Cell_line.Tx13_T400	Plate.99	TBL1XR1	-2	-0.463993194781223	pearson	1	Ttest_pvalue	Coefficient_of_eigenassay	SVD_pCMs_only3CT	NoPrepr	SVD	2958	PCT-Tx13_T400	F	PCT
Drug	T400_PCT	PCT	Cell_line.Tx13_T400	Plate.99	TBL1Y	-2	0	pearson	1	Ttest_pvalue	Coefficient_of_eigenassay	SVD_pCMs_only3CT	NoPrepr	SVD	13983	PCT-Tx13_T400	F	PCT
Drug	T400_PCT	PCT	Cell_line.Tx13_T400	Plate.99	TBL2	-2	-0.275456143623614	pearson	1	Ttest_pvalue	Coefficient_of_eigenassay	SVD_pCMs_only3CT	NoPrepr	SVD	5752	PCT-Tx13_T400	F	PCT
Drug	T400_PCT	PCT	Cell_line.Tx13_T400	Plate.99	TBL3	-2	0.615371517803124	pearson	1	Ttest_pvalue	Coefficient_of_eigenassay	SVD_pCMs_only3CT	NoPrepr	SVD	1689	PCT-Tx13_T400	F	PCT
Drug	T400_PCT	PCT	Cell_line.Tx13_T400	Plate.99	TBP	-2	0.271236549589299	pearson	1	Ttest_pvalue	Coefficient_of_eigenassay	SVD_pCMs_only3CT	NoPrepr	SVD	5854	PCT-Tx13_T400	F	PCT
Drug	T400_PCT	PCT	Cell_line.Tx13_T400	Plate.99	TBPL1	-2	0.0710160731418391	pearson	1	Ttest_pvalue	Coefficient_of_eigenassay	SVD_pCMs_only3CT	NoPrepr	SVD	10617	PCT-Tx13_T400	F	PCT
Drug	T400_PCT	PCT	Cell_line.Tx13_T400	Plate.99	TBRG1	-2	0.153303100331723	pearson	1	Ttest_pvalue	Coefficient_of_eigenassay	SVD_pCMs_only3CT	NoPrepr	SVD	8494	PCT-Tx13_T400	F	PCT
Drug	T400_PCT	PCT	Cell_line.Tx13_T400	Plate.99	TBRG4	-2	0.242471651790595	pearson	1	Ttest_pvalue	Coefficient_of_eigenassay	SVD_pCMs_only3CT	NoPrepr	SVD	6426	PCT-Tx13_T400	F	PCT
Drug	T400_PCT	PCT	Cell_line.Tx13_T400	Plate.99	TBX1	-2	0	pearson	1	Ttest_pvalue	Coefficient_of_eigenassay	SVD_pCMs_only3CT	NoPrepr	SVD	13983	PCT-Tx13_T400	F	PCT
Drug	T400_PCT	PCT	Cell_line.Tx13_T400	Plate.99	TBX10	-2	0.534351541262284	pearson	1	Ttest_pvalue	Coefficient_of_eigenassay	SVD_pCMs_only3CT	NoPrepr	SVD	2282	PCT-Tx13_T400	F	PCT
Drug	T400_PCT	PCT	Cell_line.Tx13_T400	Plate.99	TBX15	-2	0	pearson	1	Ttest_pvalue	Coefficient_of_eigenassay	SVD_pCMs_only3CT	NoPrepr	SVD	13983	PCT-Tx13_T400	F	PCT
Drug	T400_PCT	PCT	Cell_line.Tx13_T400	Plate.99	TBX18	-2	-0.387745227156367	pearson	1	Ttest_pvalue	Coefficient_of_eigenassay	SVD_pCMs_only3CT	NoPrepr	SVD	3878	PCT-Tx13_T400	F	PCT
Drug	T400_PCT	PCT	Cell_line.Tx13_T400	Plate.99	TBX19	-2	0	pearson	1	Ttest_pvalue	Coefficient_of_eigenassay	SVD_pCMs_only3CT	NoPrepr	SVD	13983	PCT-Tx13_T400	F	PCT
Drug	T400_PCT	PCT	Cell_line.Tx13_T400	Plate.99	TBX2	-2	0.119942009581323	pearson	1	Ttest_pvalue	Coefficient_of_eigenassay	SVD_pCMs_only3CT	NoPrepr	SVD	9327	PCT-Tx13_T400	F	PCT
Drug	T400_PCT	PCT	Cell_line.Tx13_T400	Plate.99	TBX20	-2	0.299988668071465	pearson	1	Ttest_pvalue	Coefficient_of_eigenassay	SVD_pCMs_only3CT	NoPrepr	SVD	5297	PCT-Tx13_T400	F	PCT
Drug	T400_PCT	PCT	Cell_line.Tx13_T400	Plate.99	TBX3	-2	-0.319934885706402	pearson	1	Ttest_pvalue	Coefficient_of_eigenassay	SVD_pCMs_only3CT	NoPrepr	SVD	4939	PCT-Tx13_T400	F	PCT
Drug	T400_PCT	PCT	Cell_line.Tx13_T400	Plate.99	TBX5	-2	-0.729889873927338	pearson	1	Ttest_pvalue	Coefficient_of_eigenassay	SVD_pCMs_only3CT	NoPrepr	SVD	1181	PCT-Tx13_T400	F	PCT
Drug	T400_PCT	PCT	Cell_line.Tx13_T400	Plate.99	TBX6	-2	0	pearson	1	Ttest_pvalue	Coefficient_of_eigenassay	SVD_pCMs_only3CT	NoPrepr	SVD	13983	PCT-Tx13_T400	F	PCT
Drug	T400_PCT	PCT	Cell_line.Tx13_T400	Plate.99	TBXA2R	-2	0	pearson	1	Ttest_pvalue	Coefficient_of_eigenassay	SVD_pCMs_only3CT	NoPrepr	SVD	13983	PCT-Tx13_T400	F	PCT
Drug	T400_PCT	PCT	Cell_line.Tx13_T400	Plate.99	TBXAS1	-2	0	pearson	1	Ttest_pvalue	Coefficient_of_eigenassay	SVD_pCMs_only3CT	NoPrepr	SVD	13983	PCT-Tx13_T400	F	PCT
Drug	T400_PCT	PCT	Cell_line.Tx13_T400	Plate.99	TCAF1	-2	0.0662136380172148	pearson	1	Ttest_pvalue	Coefficient_of_eigenassay	SVD_pCMs_only3CT	NoPrepr	SVD	10753	PCT-Tx13_T400	F	PCT
Drug	T400_PCT	PCT	Cell_line.Tx13_T400	Plate.99	TCAF2	-2	0	pearson	1	Ttest_pvalue	Coefficient_of_eigenassay	SVD_pCMs_only3CT	NoPrepr	SVD	13983	PCT-Tx13_T400	F	PCT
Drug	T400_PCT	PCT	Cell_line.Tx13_T400	Plate.99	TCAIM	-2	-1.2928422419085	pearson	1	Ttest_pvalue	Coefficient_of_eigenassay	SVD_pCMs_only3CT	NoPrepr	SVD	221	PCT-Tx13_T400	F	PCT
Drug	T400_PCT	PCT	Cell_line.Tx13_T400	Plate.99	TCAP	-2	0.819833038967336	pearson	1	Ttest_pvalue	Coefficient_of_eigenassay	SVD_pCMs_only3CT	NoPrepr	SVD	893	PCT-Tx13_T400	F	PCT
Drug	T400_PCT	PCT	Cell_line.Tx13_T400	Plate.99	TCEA1	-2	-1.1257119329889	pearson	1	Ttest_pvalue	Coefficient_of_eigenassay	SVD_pCMs_only3CT	NoPrepr	SVD	365	PCT-Tx13_T400	F	PCT
Drug	T400_PCT	PCT	Cell_line.Tx13_T400	Plate.99	TCEA2	-2	0.429478020965647	pearson	1	Ttest_pvalue	Coefficient_of_eigenassay	SVD_pCMs_only3CT	NoPrepr	SVD	3330	PCT-Tx13_T400	F	PCT
Drug	T400_PCT	PCT	Cell_line.Tx13_T400	Plate.99	TCEA3	-2	-0.0769534115156778	pearson	1	Ttest_pvalue	Coefficient_of_eigenassay	SVD_pCMs_only3CT	NoPrepr	SVD	10463	PCT-Tx13_T400	F	PCT
Drug	T400_PCT	PCT	Cell_line.Tx13_T400	Plate.99	TCEAL1	-2	-0.594275907919642	pearson	1	Ttest_pvalue	Coefficient_of_eigenassay	SVD_pCMs_only3CT	NoPrepr	SVD	1819	PCT-Tx13_T400	F	PCT
Drug	T400_PCT	PCT	Cell_line.Tx13_T400	Plate.99	TCEAL2	-2	-0.873811798793335	pearson	1	Ttest_pvalue	Coefficient_of_eigenassay	SVD_pCMs_only3CT	NoPrepr	SVD	747	PCT-Tx13_T400	F	PCT
Drug	T400_PCT	PCT	Cell_line.Tx13_T400	Plate.99	TCEAL3	-2	-0.31067835667995	pearson	1	Ttest_pvalue	Coefficient_of_eigenassay	SVD_pCMs_only3CT	NoPrepr	SVD	5090	PCT-Tx13_T400	F	PCT
Drug	T400_PCT	PCT	Cell_line.Tx13_T400	Plate.99	TCEAL4	-2	-1.00674433249296	pearson	1	Ttest_pvalue	Coefficient_of_eigenassay	SVD_pCMs_only3CT	NoPrepr	SVD	504	PCT-Tx13_T400	F	PCT
Drug	T400_PCT	PCT	Cell_line.Tx13_T400	Plate.99	TCEAL5	-2	0	pearson	1	Ttest_pvalue	Coefficient_of_eigenassay	SVD_pCMs_only3CT	NoPrepr	SVD	13983	PCT-Tx13_T400	F	PCT
Drug	T400_PCT	PCT	Cell_line.Tx13_T400	Plate.99	TCEAL7	-2	-0.692555879497409	pearson	1	Ttest_pvalue	Coefficient_of_eigenassay	SVD_pCMs_only3CT	NoPrepr	SVD	1307	PCT-Tx13_T400	F	PCT
Drug	T400_PCT	PCT	Cell_line.Tx13_T400	Plate.99	TCEAL8	-2	-0.645203015971178	pearson	1	Ttest_pvalue	Coefficient_of_eigenassay	SVD_pCMs_only3CT	NoPrepr	SVD	1517	PCT-Tx13_T400	F	PCT
Drug	T400_PCT	PCT	Cell_line.Tx13_T400	Plate.99	TCEAL9	-2	-0.713700516452442	pearson	1	Ttest_pvalue	Coefficient_of_eigenassay	SVD_pCMs_only3CT	NoPrepr	SVD	1232	PCT-Tx13_T400	F	PCT
Drug	T400_PCT	PCT	Cell_line.Tx13_T400	Plate.99	TCEANC	-2	-0.0367931262242976	pearson	1	Ttest_pvalue	Coefficient_of_eigenassay	SVD_pCMs_only3CT	NoPrepr	SVD	11577	PCT-Tx13_T400	F	PCT
Drug	T400_PCT	PCT	Cell_line.Tx13_T400	Plate.99	TCEANC2	-2	-1.63551729261183	pearson	1	Ttest_pvalue	Coefficient_of_eigenassay	SVD_pCMs_only3CT	NoPrepr	SVD	88	PCT-Tx13_T400	F	PCT
Drug	T400_PCT	PCT	Cell_line.Tx13_T400	Plate.99	TCERG1	-2	-1.11013521233851	pearson	1	Ttest_pvalue	Coefficient_of_eigenassay	SVD_pCMs_only3CT	NoPrepr	SVD	382	PCT-Tx13_T400	F	PCT
Drug	T400_PCT	PCT	Cell_line.Tx13_T400	Plate.99	TCF12	-2	-0.372081591246427	pearson	1	Ttest_pvalue	Coefficient_of_eigenassay	SVD_pCMs_only3CT	NoPrepr	SVD	4102	PCT-Tx13_T400	F	PCT
Drug	T400_PCT	PCT	Cell_line.Tx13_T400	Plate.99	TCF15	-2	0	pearson	1	Ttest_pvalue	Coefficient_of_eigenassay	SVD_pCMs_only3CT	NoPrepr	SVD	13983	PCT-Tx13_T400	F	PCT
Drug	T400_PCT	PCT	Cell_line.Tx13_T400	Plate.99	TCF20	-2	0.227894252509765	pearson	1	Ttest_pvalue	Coefficient_of_eigenassay	SVD_pCMs_only3CT	NoPrepr	SVD	6736	PCT-Tx13_T400	F	PCT
Drug	T400_PCT	PCT	Cell_line.Tx13_T400	Plate.99	TCF21	-2	-0.320028379536079	pearson	1	Ttest_pvalue	Coefficient_of_eigenassay	SVD_pCMs_only3CT	NoPrepr	SVD	4936	PCT-Tx13_T400	F	PCT
Drug	T400_PCT	PCT	Cell_line.Tx13_T400	Plate.99	TCF25	-2	0.174302732032238	pearson	1	Ttest_pvalue	Coefficient_of_eigenassay	SVD_pCMs_only3CT	NoPrepr	SVD	7946	PCT-Tx13_T400	F	PCT
Drug	T400_PCT	PCT	Cell_line.Tx13_T400	Plate.99	TCF3	-2	0.131292006178486	pearson	1	Ttest_pvalue	Coefficient_of_eigenassay	SVD_pCMs_only3CT	NoPrepr	SVD	9025	PCT-Tx13_T400	F	PCT
Drug	T400_PCT	PCT	Cell_line.Tx13_T400	Plate.99	TCF4	-2	-0.329444073295637	pearson	1	Ttest_pvalue	Coefficient_of_eigenassay	SVD_pCMs_only3CT	NoPrepr	SVD	4785	PCT-Tx13_T400	F	PCT
Drug	T400_PCT	PCT	Cell_line.Tx13_T400	Plate.99	TCF7	-2	0.0798777352179347	pearson	1	Ttest_pvalue	Coefficient_of_eigenassay	SVD_pCMs_only3CT	NoPrepr	SVD	10382	PCT-Tx13_T400	F	PCT
Drug	T400_PCT	PCT	Cell_line.Tx13_T400	Plate.99	TCF7L1	-2	-0.363107619460158	pearson	1	Ttest_pvalue	Coefficient_of_eigenassay	SVD_pCMs_only3CT	NoPrepr	SVD	4237	PCT-Tx13_T400	F	PCT
Drug	T400_PCT	PCT	Cell_line.Tx13_T400	Plate.99	TCF7L2	-2	0.0572607895063745	pearson	1	Ttest_pvalue	Coefficient_of_eigenassay	SVD_pCMs_only3CT	NoPrepr	SVD	11000	PCT-Tx13_T400	F	PCT
Drug	T400_PCT	PCT	Cell_line.Tx13_T400	Plate.99	TCFL5	-2	0.105734613415715	pearson	1	Ttest_pvalue	Coefficient_of_eigenassay	SVD_pCMs_only3CT	NoPrepr	SVD	9695	PCT-Tx13_T400	F	PCT
Drug	T400_PCT	PCT	Cell_line.Tx13_T400	Plate.99	TCHP	-2	-0.218280490173624	pearson	1	Ttest_pvalue	Coefficient_of_eigenassay	SVD_pCMs_only3CT	NoPrepr	SVD	6979	PCT-Tx13_T400	F	PCT
Drug	T400_PCT	PCT	Cell_line.Tx13_T400	Plate.99	TCIM	-2	0	pearson	1	Ttest_pvalue	Coefficient_of_eigenassay	SVD_pCMs_only3CT	NoPrepr	SVD	13983	PCT-Tx13_T400	F	PCT
Drug	T400_PCT	PCT	Cell_line.Tx13_T400	Plate.99	TCIRG1	-2	0.45189276804464	pearson	1	Ttest_pvalue	Coefficient_of_eigenassay	SVD_pCMs_only3CT	NoPrepr	SVD	3069	PCT-Tx13_T400	F	PCT
Drug	T400_PCT	PCT	Cell_line.Tx13_T400	Plate.99	TCN2	-2	0.320536866958267	pearson	1	Ttest_pvalue	Coefficient_of_eigenassay	SVD_pCMs_only3CT	NoPrepr	SVD	4932	PCT-Tx13_T400	F	PCT
Drug	T400_PCT	PCT	Cell_line.Tx13_T400	Plate.99	TCOF1	-2	-0.0181600968163564	pearson	1	Ttest_pvalue	Coefficient_of_eigenassay	SVD_pCMs_only3CT	NoPrepr	SVD	12104	PCT-Tx13_T400	F	PCT
Drug	T400_PCT	PCT	Cell_line.Tx13_T400	Plate.99	TCP1	-2	-0.911892171288087	pearson	1	Ttest_pvalue	Coefficient_of_eigenassay	SVD_pCMs_only3CT	NoPrepr	SVD	667	PCT-Tx13_T400	F	PCT
Drug	T400_PCT	PCT	Cell_line.Tx13_T400	Plate.99	TCP10L	-2	-0.929693644511426	pearson	1	Ttest_pvalue	Coefficient_of_eigenassay	SVD_pCMs_only3CT	NoPrepr	SVD	632	PCT-Tx13_T400	F	PCT
Drug	T400_PCT	PCT	Cell_line.Tx13_T400	Plate.99	TCP11L1	-2	-0.00963005837106694	pearson	1	Ttest_pvalue	Coefficient_of_eigenassay	SVD_pCMs_only3CT	NoPrepr	SVD	12365	PCT-Tx13_T400	F	PCT
Drug	T400_PCT	PCT	Cell_line.Tx13_T400	Plate.99	TCP11L2	-2	0.0571705400303579	pearson	1	Ttest_pvalue	Coefficient_of_eigenassay	SVD_pCMs_only3CT	NoPrepr	SVD	11004	PCT-Tx13_T400	F	PCT
Drug	T400_PCT	PCT	Cell_line.Tx13_T400	Plate.99	TCTA	-2	0.320208474785706	pearson	1	Ttest_pvalue	Coefficient_of_eigenassay	SVD_pCMs_only3CT	NoPrepr	SVD	4935	PCT-Tx13_T400	F	PCT
Drug	T400_PCT	PCT	Cell_line.Tx13_T400	Plate.99	TCTE1	-2	0	pearson	1	Ttest_pvalue	Coefficient_of_eigenassay	SVD_pCMs_only3CT	NoPrepr	SVD	13983	PCT-Tx13_T400	F	PCT
Drug	T400_PCT	PCT	Cell_line.Tx13_T400	Plate.99	TCTEX1D1	-2	0	pearson	1	Ttest_pvalue	Coefficient_of_eigenassay	SVD_pCMs_only3CT	NoPrepr	SVD	13983	PCT-Tx13_T400	F	PCT
Drug	T400_PCT	PCT	Cell_line.Tx13_T400	Plate.99	TCTEX1D2	-2	0.330018769250595	pearson	1	Ttest_pvalue	Coefficient_of_eigenassay	SVD_pCMs_only3CT	NoPrepr	SVD	4771	PCT-Tx13_T400	F	PCT
Drug	T400_PCT	PCT	Cell_line.Tx13_T400	Plate.99	TCTEX1D4	-2	0	pearson	1	Ttest_pvalue	Coefficient_of_eigenassay	SVD_pCMs_only3CT	NoPrepr	SVD	13983	PCT-Tx13_T400	F	PCT
Drug	T400_PCT	PCT	Cell_line.Tx13_T400	Plate.99	TCTN1	-2	-0.00137022081740653	pearson	1	Ttest_pvalue	Coefficient_of_eigenassay	SVD_pCMs_only3CT	NoPrepr	SVD	12619	PCT-Tx13_T400	F	PCT
Drug	T400_PCT	PCT	Cell_line.Tx13_T400	Plate.99	TCTN2	-2	0.174621172951973	pearson	1	Ttest_pvalue	Coefficient_of_eigenassay	SVD_pCMs_only3CT	NoPrepr	SVD	7938	PCT-Tx13_T400	F	PCT
Drug	T400_PCT	PCT	Cell_line.Tx13_T400	Plate.99	TCTN3	-2	0.309218648335157	pearson	1	Ttest_pvalue	Coefficient_of_eigenassay	SVD_pCMs_only3CT	NoPrepr	SVD	5116	PCT-Tx13_T400	F	PCT
Drug	T400_PCT	PCT	Cell_line.Tx13_T400	Plate.99	TDG	-2	0.140272018657833	pearson	1	Ttest_pvalue	Coefficient_of_eigenassay	SVD_pCMs_only3CT	NoPrepr	SVD	8821	PCT-Tx13_T400	F	PCT
Drug	T400_PCT	PCT	Cell_line.Tx13_T400	Plate.99	TDGF1	-2	-0.461012425544975	pearson	1	Ttest_pvalue	Coefficient_of_eigenassay	SVD_pCMs_only3CT	NoPrepr	SVD	2994	PCT-Tx13_T400	F	PCT
Drug	T400_PCT	PCT	Cell_line.Tx13_T400	Plate.99	TDP1	-2	-0.00881425540839773	pearson	1	Ttest_pvalue	Coefficient_of_eigenassay	SVD_pCMs_only3CT	NoPrepr	SVD	12393	PCT-Tx13_T400	F	PCT
Drug	T400_PCT	PCT	Cell_line.Tx13_T400	Plate.99	TDP2	-2	-0.536855592968629	pearson	1	Ttest_pvalue	Coefficient_of_eigenassay	SVD_pCMs_only3CT	NoPrepr	SVD	2254	PCT-Tx13_T400	F	PCT
Drug	T400_PCT	PCT	Cell_line.Tx13_T400	Plate.99	TDRD10	-2	0	pearson	1	Ttest_pvalue	Coefficient_of_eigenassay	SVD_pCMs_only3CT	NoPrepr	SVD	13983	PCT-Tx13_T400	F	PCT
Drug	T400_PCT	PCT	Cell_line.Tx13_T400	Plate.99	TDRD12	-2	0	pearson	1	Ttest_pvalue	Coefficient_of_eigenassay	SVD_pCMs_only3CT	NoPrepr	SVD	13983	PCT-Tx13_T400	F	PCT
Drug	T400_PCT	PCT	Cell_line.Tx13_T400	Plate.99	TDRD3	-2	-0.0280607030184264	pearson	1	Ttest_pvalue	Coefficient_of_eigenassay	SVD_pCMs_only3CT	NoPrepr	SVD	11852	PCT-Tx13_T400	F	PCT
Drug	T400_PCT	PCT	Cell_line.Tx13_T400	Plate.99	TDRD6	-2	0	pearson	1	Ttest_pvalue	Coefficient_of_eigenassay	SVD_pCMs_only3CT	NoPrepr	SVD	13983	PCT-Tx13_T400	F	PCT
Drug	T400_PCT	PCT	Cell_line.Tx13_T400	Plate.99	TDRD7	-2	0.254257543512139	pearson	1	Ttest_pvalue	Coefficient_of_eigenassay	SVD_pCMs_only3CT	NoPrepr	SVD	6178	PCT-Tx13_T400	F	PCT
Drug	T400_PCT	PCT	Cell_line.Tx13_T400	Plate.99	TDRKH	-2	-0.508233401473206	pearson	1	Ttest_pvalue	Coefficient_of_eigenassay	SVD_pCMs_only3CT	NoPrepr	SVD	2509	PCT-Tx13_T400	F	PCT
Drug	T400_PCT	PCT	Cell_line.Tx13_T400	Plate.99	TDRP	-2	-0.447319260948235	pearson	1	Ttest_pvalue	Coefficient_of_eigenassay	SVD_pCMs_only3CT	NoPrepr	SVD	3118	PCT-Tx13_T400	F	PCT
Drug	T400_PCT	PCT	Cell_line.Tx13_T400	Plate.99	TEAD1	-2	-0.205917871793975	pearson	1	Ttest_pvalue	Coefficient_of_eigenassay	SVD_pCMs_only3CT	NoPrepr	SVD	7258	PCT-Tx13_T400	F	PCT
Drug	T400_PCT	PCT	Cell_line.Tx13_T400	Plate.99	TEAD2	-2	0.258961933820744	pearson	1	Ttest_pvalue	Coefficient_of_eigenassay	SVD_pCMs_only3CT	NoPrepr	SVD	6081	PCT-Tx13_T400	F	PCT
Drug	T400_PCT	PCT	Cell_line.Tx13_T400	Plate.99	TEAD3	-2	0.307070031047248	pearson	1	Ttest_pvalue	Coefficient_of_eigenassay	SVD_pCMs_only3CT	NoPrepr	SVD	5155	PCT-Tx13_T400	F	PCT
Drug	T400_PCT	PCT	Cell_line.Tx13_T400	Plate.99	TEAD4	-2	0.285704874662941	pearson	1	Ttest_pvalue	Coefficient_of_eigenassay	SVD_pCMs_only3CT	NoPrepr	SVD	5558	PCT-Tx13_T400	F	PCT
Drug	T400_PCT	PCT	Cell_line.Tx13_T400	Plate.99	TEC	-2	0.0285898768044036	pearson	1	Ttest_pvalue	Coefficient_of_eigenassay	SVD_pCMs_only3CT	NoPrepr	SVD	11836	PCT-Tx13_T400	F	PCT
Drug	T400_PCT	PCT	Cell_line.Tx13_T400	Plate.99	TECPR1	-2	0.468802450075259	pearson	1	Ttest_pvalue	Coefficient_of_eigenassay	SVD_pCMs_only3CT	NoPrepr	SVD	2900	PCT-Tx13_T400	F	PCT
Drug	T400_PCT	PCT	Cell_line.Tx13_T400	Plate.99	TECPR2	-2	-0.148155135260236	pearson	1	Ttest_pvalue	Coefficient_of_eigenassay	SVD_pCMs_only3CT	NoPrepr	SVD	8625	PCT-Tx13_T400	F	PCT
Drug	T400_PCT	PCT	Cell_line.Tx13_T400	Plate.99	TECR	-2	0.441573960747196	pearson	1	Ttest_pvalue	Coefficient_of_eigenassay	SVD_pCMs_only3CT	NoPrepr	SVD	3176	PCT-Tx13_T400	F	PCT
Drug	T400_PCT	PCT	Cell_line.Tx13_T400	Plate.99	TECRL	-2	-1.39541265065159	pearson	1	Ttest_pvalue	Coefficient_of_eigenassay	SVD_pCMs_only3CT	NoPrepr	SVD	166	PCT-Tx13_T400	F	PCT
Drug	T400_PCT	PCT	Cell_line.Tx13_T400	Plate.99	TECTA	-2	0.16263683641358	pearson	1	Ttest_pvalue	Coefficient_of_eigenassay	SVD_pCMs_only3CT	NoPrepr	SVD	8239	PCT-Tx13_T400	F	PCT
Drug	T400_PCT	PCT	Cell_line.Tx13_T400	Plate.99	TEDC1	-2	0.216417537132018	pearson	1	Ttest_pvalue	Coefficient_of_eigenassay	SVD_pCMs_only3CT	NoPrepr	SVD	7026	PCT-Tx13_T400	F	PCT
Drug	T400_PCT	PCT	Cell_line.Tx13_T400	Plate.99	TEDC2	-2	0.150925511023978	pearson	1	Ttest_pvalue	Coefficient_of_eigenassay	SVD_pCMs_only3CT	NoPrepr	SVD	8562	PCT-Tx13_T400	F	PCT
Drug	T400_PCT	PCT	Cell_line.Tx13_T400	Plate.99	TEF	-2	0.512212313866593	pearson	1	Ttest_pvalue	Coefficient_of_eigenassay	SVD_pCMs_only3CT	NoPrepr	SVD	2473	PCT-Tx13_T400	F	PCT
Drug	T400_PCT	PCT	Cell_line.Tx13_T400	Plate.99	TEFM	-2	0.138716628854767	pearson	1	Ttest_pvalue	Coefficient_of_eigenassay	SVD_pCMs_only3CT	NoPrepr	SVD	8867	PCT-Tx13_T400	F	PCT
Drug	T400_PCT	PCT	Cell_line.Tx13_T400	Plate.99	TEK	-2	0.12075245264825	pearson	1	Ttest_pvalue	Coefficient_of_eigenassay	SVD_pCMs_only3CT	NoPrepr	SVD	9308	PCT-Tx13_T400	F	PCT
Drug	T400_PCT	PCT	Cell_line.Tx13_T400	Plate.99	TEKT1	-2	0	pearson	1	Ttest_pvalue	Coefficient_of_eigenassay	SVD_pCMs_only3CT	NoPrepr	SVD	13983	PCT-Tx13_T400	F	PCT
Drug	T400_PCT	PCT	Cell_line.Tx13_T400	Plate.99	TEKT2	-2	0	pearson	1	Ttest_pvalue	Coefficient_of_eigenassay	SVD_pCMs_only3CT	NoPrepr	SVD	13983	PCT-Tx13_T400	F	PCT
Drug	T400_PCT	PCT	Cell_line.Tx13_T400	Plate.99	TEKT3	-2	0	pearson	1	Ttest_pvalue	Coefficient_of_eigenassay	SVD_pCMs_only3CT	NoPrepr	SVD	13983	PCT-Tx13_T400	F	PCT
Drug	T400_PCT	PCT	Cell_line.Tx13_T400	Plate.99	TEKT4	-2	0	pearson	1	Ttest_pvalue	Coefficient_of_eigenassay	SVD_pCMs_only3CT	NoPrepr	SVD	13983	PCT-Tx13_T400	F	PCT
Drug	T400_PCT	PCT	Cell_line.Tx13_T400	Plate.99	TEKT5	-2	0.0505713087854606	pearson	1	Ttest_pvalue	Coefficient_of_eigenassay	SVD_pCMs_only3CT	NoPrepr	SVD	11189	PCT-Tx13_T400	F	PCT
Drug	T400_PCT	PCT	Cell_line.Tx13_T400	Plate.99	TELO2	-2	0.374744629057079	pearson	1	Ttest_pvalue	Coefficient_of_eigenassay	SVD_pCMs_only3CT	NoPrepr	SVD	4054	PCT-Tx13_T400	F	PCT
Drug	T400_PCT	PCT	Cell_line.Tx13_T400	Plate.99	TENM1	-2	0	pearson	1	Ttest_pvalue	Coefficient_of_eigenassay	SVD_pCMs_only3CT	NoPrepr	SVD	13983	PCT-Tx13_T400	F	PCT
Drug	T400_PCT	PCT	Cell_line.Tx13_T400	Plate.99	TENM2	-2	-0.121919790007211	pearson	1	Ttest_pvalue	Coefficient_of_eigenassay	SVD_pCMs_only3CT	NoPrepr	SVD	9272	PCT-Tx13_T400	F	PCT
Drug	T400_PCT	PCT	Cell_line.Tx13_T400	Plate.99	TENM3	-2	-0.0566798947037342	pearson	1	Ttest_pvalue	Coefficient_of_eigenassay	SVD_pCMs_only3CT	NoPrepr	SVD	11013	PCT-Tx13_T400	F	PCT
Drug	T400_PCT	PCT	Cell_line.Tx13_T400	Plate.99	TENM4	-2	-0.118534076257144	pearson	1	Ttest_pvalue	Coefficient_of_eigenassay	SVD_pCMs_only3CT	NoPrepr	SVD	9357	PCT-Tx13_T400	F	PCT
Drug	T400_PCT	PCT	Cell_line.Tx13_T400	Plate.99	TENT2	-2	-0.139165770125627	pearson	1	Ttest_pvalue	Coefficient_of_eigenassay	SVD_pCMs_only3CT	NoPrepr	SVD	8853	PCT-Tx13_T400	F	PCT
Drug	T400_PCT	PCT	Cell_line.Tx13_T400	Plate.99	TENT4A	-2	0.150143165812595	pearson	1	Ttest_pvalue	Coefficient_of_eigenassay	SVD_pCMs_only3CT	NoPrepr	SVD	8572	PCT-Tx13_T400	F	PCT
Drug	T400_PCT	PCT	Cell_line.Tx13_T400	Plate.99	TENT4B	-2	-0.221840484904877	pearson	1	Ttest_pvalue	Coefficient_of_eigenassay	SVD_pCMs_only3CT	NoPrepr	SVD	6895	PCT-Tx13_T400	F	PCT
Drug	T400_PCT	PCT	Cell_line.Tx13_T400	Plate.99	TENT5A	-2	-0.214679833213076	pearson	1	Ttest_pvalue	Coefficient_of_eigenassay	SVD_pCMs_only3CT	NoPrepr	SVD	7068	PCT-Tx13_T400	F	PCT
Drug	T400_PCT	PCT	Cell_line.Tx13_T400	Plate.99	TENT5B	-2	0.17119538498386	pearson	1	Ttest_pvalue	Coefficient_of_eigenassay	SVD_pCMs_only3CT	NoPrepr	SVD	8020	PCT-Tx13_T400	F	PCT
Drug	T400_PCT	PCT	Cell_line.Tx13_T400	Plate.99	TENT5C	-2	0.0708931446306183	pearson	1	Ttest_pvalue	Coefficient_of_eigenassay	SVD_pCMs_only3CT	NoPrepr	SVD	10621	PCT-Tx13_T400	F	PCT
Drug	T400_PCT	PCT	Cell_line.Tx13_T400	Plate.99	TEP1	-2	0.1419708891456	pearson	1	Ttest_pvalue	Coefficient_of_eigenassay	SVD_pCMs_only3CT	NoPrepr	SVD	8774	PCT-Tx13_T400	F	PCT
Drug	T400_PCT	PCT	Cell_line.Tx13_T400	Plate.99	TEPP	-2	0	pearson	1	Ttest_pvalue	Coefficient_of_eigenassay	SVD_pCMs_only3CT	NoPrepr	SVD	13983	PCT-Tx13_T400	F	PCT
Drug	T400_PCT	PCT	Cell_line.Tx13_T400	Plate.99	TEPSIN	-2	0.332015734997757	pearson	1	Ttest_pvalue	Coefficient_of_eigenassay	SVD_pCMs_only3CT	NoPrepr	SVD	4740	PCT-Tx13_T400	F	PCT
Drug	T400_PCT	PCT	Cell_line.Tx13_T400	Plate.99	TERF1	-2	-1.00346360170395	pearson	1	Ttest_pvalue	Coefficient_of_eigenassay	SVD_pCMs_only3CT	NoPrepr	SVD	511	PCT-Tx13_T400	F	PCT
Drug	T400_PCT	PCT	Cell_line.Tx13_T400	Plate.99	TERF2	-2	0.228690865908207	pearson	1	Ttest_pvalue	Coefficient_of_eigenassay	SVD_pCMs_only3CT	NoPrepr	SVD	6717	PCT-Tx13_T400	F	PCT
Drug	T400_PCT	PCT	Cell_line.Tx13_T400	Plate.99	TERF2IP	-2	-0.74215188384831	pearson	1	Ttest_pvalue	Coefficient_of_eigenassay	SVD_pCMs_only3CT	NoPrepr	SVD	1139	PCT-Tx13_T400	F	PCT
Drug	T400_PCT	PCT	Cell_line.Tx13_T400	Plate.99	TES	-2	-0.118270411444802	pearson	1	Ttest_pvalue	Coefficient_of_eigenassay	SVD_pCMs_only3CT	NoPrepr	SVD	9366	PCT-Tx13_T400	F	PCT
Drug	T400_PCT	PCT	Cell_line.Tx13_T400	Plate.99	TESC	-2	0.771628608324995	pearson	1	Ttest_pvalue	Coefficient_of_eigenassay	SVD_pCMs_only3CT	NoPrepr	SVD	1029	PCT-Tx13_T400	F	PCT
Drug	T400_PCT	PCT	Cell_line.Tx13_T400	Plate.99	TESK1	-2	0.0997076474035452	pearson	1	Ttest_pvalue	Coefficient_of_eigenassay	SVD_pCMs_only3CT	NoPrepr	SVD	9866	PCT-Tx13_T400	F	PCT
Drug	T400_PCT	PCT	Cell_line.Tx13_T400	Plate.99	TESK2	-2	-0.185974540945983	pearson	1	Ttest_pvalue	Coefficient_of_eigenassay	SVD_pCMs_only3CT	NoPrepr	SVD	7690	PCT-Tx13_T400	F	PCT
Drug	T400_PCT	PCT	Cell_line.Tx13_T400	Plate.99	TESMIN	-2	0.272845086364439	pearson	1	Ttest_pvalue	Coefficient_of_eigenassay	SVD_pCMs_only3CT	NoPrepr	SVD	5812	PCT-Tx13_T400	F	PCT
Drug	T400_PCT	PCT	Cell_line.Tx13_T400	Plate.99	TET1	-2	0.0388592862821913	pearson	1	Ttest_pvalue	Coefficient_of_eigenassay	SVD_pCMs_only3CT	NoPrepr	SVD	11524	PCT-Tx13_T400	F	PCT
Drug	T400_PCT	PCT	Cell_line.Tx13_T400	Plate.99	TET2	-2	-0.0597727019891033	pearson	1	Ttest_pvalue	Coefficient_of_eigenassay	SVD_pCMs_only3CT	NoPrepr	SVD	10937	PCT-Tx13_T400	F	PCT
Drug	T400_PCT	PCT	Cell_line.Tx13_T400	Plate.99	TET3	-2	-0.0705406685508429	pearson	1	Ttest_pvalue	Coefficient_of_eigenassay	SVD_pCMs_only3CT	NoPrepr	SVD	10630	PCT-Tx13_T400	F	PCT
Drug	T400_PCT	PCT	Cell_line.Tx13_T400	Plate.99	TEX10	-2	0.0835140951429188	pearson	1	Ttest_pvalue	Coefficient_of_eigenassay	SVD_pCMs_only3CT	NoPrepr	SVD	10282	PCT-Tx13_T400	F	PCT
Drug	T400_PCT	PCT	Cell_line.Tx13_T400	Plate.99	TEX14	-2	0	pearson	1	Ttest_pvalue	Coefficient_of_eigenassay	SVD_pCMs_only3CT	NoPrepr	SVD	13983	PCT-Tx13_T400	F	PCT
Drug	T400_PCT	PCT	Cell_line.Tx13_T400	Plate.99	TEX15	-2	0	pearson	1	Ttest_pvalue	Coefficient_of_eigenassay	SVD_pCMs_only3CT	NoPrepr	SVD	13983	PCT-Tx13_T400	F	PCT
Drug	T400_PCT	PCT	Cell_line.Tx13_T400	Plate.99	TEX2	-2	-0.245372269161804	pearson	1	Ttest_pvalue	Coefficient_of_eigenassay	SVD_pCMs_only3CT	NoPrepr	SVD	6370	PCT-Tx13_T400	F	PCT
Drug	T400_PCT	PCT	Cell_line.Tx13_T400	Plate.99	TEX22	-2	0.0456583847449698	pearson	1	Ttest_pvalue	Coefficient_of_eigenassay	SVD_pCMs_only3CT	NoPrepr	SVD	11356	PCT-Tx13_T400	F	PCT
Drug	T400_PCT	PCT	Cell_line.Tx13_T400	Plate.99	TEX26	-2	0	pearson	1	Ttest_pvalue	Coefficient_of_eigenassay	SVD_pCMs_only3CT	NoPrepr	SVD	13983	PCT-Tx13_T400	F	PCT
Drug	T400_PCT	PCT	Cell_line.Tx13_T400	Plate.99	TEX261	-2	0.46260418170433	pearson	1	Ttest_pvalue	Coefficient_of_eigenassay	SVD_pCMs_only3CT	NoPrepr	SVD	2972	PCT-Tx13_T400	F	PCT
Drug	T400_PCT	PCT	Cell_line.Tx13_T400	Plate.99	TEX264	-2	-0.030114951144962	pearson	1	Ttest_pvalue	Coefficient_of_eigenassay	SVD_pCMs_only3CT	NoPrepr	SVD	11785	PCT-Tx13_T400	F	PCT
Drug	T400_PCT	PCT	Cell_line.Tx13_T400	Plate.99	TEX29	-2	0.995848215158419	pearson	1	Ttest_pvalue	Coefficient_of_eigenassay	SVD_pCMs_only3CT	NoPrepr	SVD	524	PCT-Tx13_T400	F	PCT
Drug	T400_PCT	PCT	Cell_line.Tx13_T400	Plate.99	TEX30	-2	0.0487402498540405	pearson	1	Ttest_pvalue	Coefficient_of_eigenassay	SVD_pCMs_only3CT	NoPrepr	SVD	11257	PCT-Tx13_T400	F	PCT
Drug	T400_PCT	PCT	Cell_line.Tx13_T400	Plate.99	TEX38	-2	0	pearson	1	Ttest_pvalue	Coefficient_of_eigenassay	SVD_pCMs_only3CT	NoPrepr	SVD	13983	PCT-Tx13_T400	F	PCT
Drug	T400_PCT	PCT	Cell_line.Tx13_T400	Plate.99	TEX45	-2	0	pearson	1	Ttest_pvalue	Coefficient_of_eigenassay	SVD_pCMs_only3CT	NoPrepr	SVD	13983	PCT-Tx13_T400	F	PCT
Drug	T400_PCT	PCT	Cell_line.Tx13_T400	Plate.99	TEX9	-2	0	pearson	1	Ttest_pvalue	Coefficient_of_eigenassay	SVD_pCMs_only3CT	NoPrepr	SVD	13983	PCT-Tx13_T400	F	PCT
Drug	T400_PCT	PCT	Cell_line.Tx13_T400	Plate.99	TF	-2	0	pearson	1	Ttest_pvalue	Coefficient_of_eigenassay	SVD_pCMs_only3CT	NoPrepr	SVD	13983	PCT-Tx13_T400	F	PCT
Drug	T400_PCT	PCT	Cell_line.Tx13_T400	Plate.99	TFAM	-2	-0.630904202594611	pearson	1	Ttest_pvalue	Coefficient_of_eigenassay	SVD_pCMs_only3CT	NoPrepr	SVD	1601	PCT-Tx13_T400	F	PCT
Drug	T400_PCT	PCT	Cell_line.Tx13_T400	Plate.99	TFAP2A	-2	0	pearson	1	Ttest_pvalue	Coefficient_of_eigenassay	SVD_pCMs_only3CT	NoPrepr	SVD	13983	PCT-Tx13_T400	F	PCT
Drug	T400_PCT	PCT	Cell_line.Tx13_T400	Plate.99	TFAP2B	-2	0	pearson	1	Ttest_pvalue	Coefficient_of_eigenassay	SVD_pCMs_only3CT	NoPrepr	SVD	13983	PCT-Tx13_T400	F	PCT
Drug	T400_PCT	PCT	Cell_line.Tx13_T400	Plate.99	TFAP2C	-2	0	pearson	1	Ttest_pvalue	Coefficient_of_eigenassay	SVD_pCMs_only3CT	NoPrepr	SVD	13983	PCT-Tx13_T400	F	PCT
Drug	T400_PCT	PCT	Cell_line.Tx13_T400	Plate.99	TFAP2E	-2	-0.0179797580584956	pearson	1	Ttest_pvalue	Coefficient_of_eigenassay	SVD_pCMs_only3CT	NoPrepr	SVD	12108	PCT-Tx13_T400	F	PCT
Drug	T400_PCT	PCT	Cell_line.Tx13_T400	Plate.99	TFAP4	-2	-1.01253592485349	pearson	1	Ttest_pvalue	Coefficient_of_eigenassay	SVD_pCMs_only3CT	NoPrepr	SVD	493	PCT-Tx13_T400	F	PCT
Drug	T400_PCT	PCT	Cell_line.Tx13_T400	Plate.99	TFB1M	-2	0.290543363068678	pearson	1	Ttest_pvalue	Coefficient_of_eigenassay	SVD_pCMs_only3CT	NoPrepr	SVD	5464	PCT-Tx13_T400	F	PCT
Drug	T400_PCT	PCT	Cell_line.Tx13_T400	Plate.99	TFB2M	-2	0.22454986320305	pearson	1	Ttest_pvalue	Coefficient_of_eigenassay	SVD_pCMs_only3CT	NoPrepr	SVD	6815	PCT-Tx13_T400	F	PCT
Drug	T400_PCT	PCT	Cell_line.Tx13_T400	Plate.99	TFCP2	-2	0.106685422801984	pearson	1	Ttest_pvalue	Coefficient_of_eigenassay	SVD_pCMs_only3CT	NoPrepr	SVD	9673	PCT-Tx13_T400	F	PCT
Drug	T400_PCT	PCT	Cell_line.Tx13_T400	Plate.99	TFDP1	-2	0.433937472743341	pearson	1	Ttest_pvalue	Coefficient_of_eigenassay	SVD_pCMs_only3CT	NoPrepr	SVD	3274	PCT-Tx13_T400	F	PCT
Drug	T400_PCT	PCT	Cell_line.Tx13_T400	Plate.99	TFDP2	-2	-0.308958995477963	pearson	1	Ttest_pvalue	Coefficient_of_eigenassay	SVD_pCMs_only3CT	NoPrepr	SVD	5123	PCT-Tx13_T400	F	PCT
Drug	T400_PCT	PCT	Cell_line.Tx13_T400	Plate.99	TFE3	-2	0.327782521985404	pearson	1	Ttest_pvalue	Coefficient_of_eigenassay	SVD_pCMs_only3CT	NoPrepr	SVD	4818	PCT-Tx13_T400	F	PCT
Drug	T400_PCT	PCT	Cell_line.Tx13_T400	Plate.99	TFEB	-2	0.522227725673466	pearson	1	Ttest_pvalue	Coefficient_of_eigenassay	SVD_pCMs_only3CT	NoPrepr	SVD	2372	PCT-Tx13_T400	F	PCT
Drug	T400_PCT	PCT	Cell_line.Tx13_T400	Plate.99	TFF3	-2	0	pearson	1	Ttest_pvalue	Coefficient_of_eigenassay	SVD_pCMs_only3CT	NoPrepr	SVD	13983	PCT-Tx13_T400	F	PCT
Drug	T400_PCT	PCT	Cell_line.Tx13_T400	Plate.99	TFG	-2	0.0218059943591748	pearson	1	Ttest_pvalue	Coefficient_of_eigenassay	SVD_pCMs_only3CT	NoPrepr	SVD	12015	PCT-Tx13_T400	F	PCT
Drug	T400_PCT	PCT	Cell_line.Tx13_T400	Plate.99	TFIP11	-2	-0.0270374868895928	pearson	1	Ttest_pvalue	Coefficient_of_eigenassay	SVD_pCMs_only3CT	NoPrepr	SVD	11879	PCT-Tx13_T400	F	PCT
Drug	T400_PCT	PCT	Cell_line.Tx13_T400	Plate.99	TFPI	-2	-0.348071154074342	pearson	1	Ttest_pvalue	Coefficient_of_eigenassay	SVD_pCMs_only3CT	NoPrepr	SVD	4470	PCT-Tx13_T400	F	PCT
Drug	T400_PCT	PCT	Cell_line.Tx13_T400	Plate.99	TFPI2	-2	0.103802160654799	pearson	1	Ttest_pvalue	Coefficient_of_eigenassay	SVD_pCMs_only3CT	NoPrepr	SVD	9758	PCT-Tx13_T400	F	PCT
Drug	T400_PCT	PCT	Cell_line.Tx13_T400	Plate.99	TFR2	-2	0	pearson	1	Ttest_pvalue	Coefficient_of_eigenassay	SVD_pCMs_only3CT	NoPrepr	SVD	13983	PCT-Tx13_T400	F	PCT
Drug	T400_PCT	PCT	Cell_line.Tx13_T400	Plate.99	TFRC	-2	0.0488028918896751	pearson	1	Ttest_pvalue	Coefficient_of_eigenassay	SVD_pCMs_only3CT	NoPrepr	SVD	11253	PCT-Tx13_T400	F	PCT
Drug	T400_PCT	PCT	Cell_line.Tx13_T400	Plate.99	TG	-2	0	pearson	1	Ttest_pvalue	Coefficient_of_eigenassay	SVD_pCMs_only3CT	NoPrepr	SVD	13983	PCT-Tx13_T400	F	PCT
Drug	T400_PCT	PCT	Cell_line.Tx13_T400	Plate.99	TGDS	-2	-0.114250675683905	pearson	1	Ttest_pvalue	Coefficient_of_eigenassay	SVD_pCMs_only3CT	NoPrepr	SVD	9475	PCT-Tx13_T400	F	PCT
Drug	T400_PCT	PCT	Cell_line.Tx13_T400	Plate.99	TGFB1	-2	0.106422446692038	pearson	1	Ttest_pvalue	Coefficient_of_eigenassay	SVD_pCMs_only3CT	NoPrepr	SVD	9682	PCT-Tx13_T400	F	PCT
Drug	T400_PCT	PCT	Cell_line.Tx13_T400	Plate.99	TGFB1I1	-2	0.449806663100828	pearson	1	Ttest_pvalue	Coefficient_of_eigenassay	SVD_pCMs_only3CT	NoPrepr	SVD	3090	PCT-Tx13_T400	F	PCT
Drug	T400_PCT	PCT	Cell_line.Tx13_T400	Plate.99	TGFB2	-2	-1.23896506762954	pearson	1	Ttest_pvalue	Coefficient_of_eigenassay	SVD_pCMs_only3CT	NoPrepr	SVD	255	PCT-Tx13_T400	F	PCT
Drug	T400_PCT	PCT	Cell_line.Tx13_T400	Plate.99	TGFB3	-2	0.36126117034673	pearson	1	Ttest_pvalue	Coefficient_of_eigenassay	SVD_pCMs_only3CT	NoPrepr	SVD	4271	PCT-Tx13_T400	F	PCT
Drug	T400_PCT	PCT	Cell_line.Tx13_T400	Plate.99	TGFBI	-2	0.0334450262037833	pearson	1	Ttest_pvalue	Coefficient_of_eigenassay	SVD_pCMs_only3CT	NoPrepr	SVD	11679	PCT-Tx13_T400	F	PCT
Drug	T400_PCT	PCT	Cell_line.Tx13_T400	Plate.99	TGFBR1	-2	0.214226654566348	pearson	1	Ttest_pvalue	Coefficient_of_eigenassay	SVD_pCMs_only3CT	NoPrepr	SVD	7077	PCT-Tx13_T400	F	PCT
Drug	T400_PCT	PCT	Cell_line.Tx13_T400	Plate.99	TGFBR2	-2	-0.362295089885135	pearson	1	Ttest_pvalue	Coefficient_of_eigenassay	SVD_pCMs_only3CT	NoPrepr	SVD	4253	PCT-Tx13_T400	F	PCT
Drug	T400_PCT	PCT	Cell_line.Tx13_T400	Plate.99	TGFBR3	-2	-0.141202321444385	pearson	1	Ttest_pvalue	Coefficient_of_eigenassay	SVD_pCMs_only3CT	NoPrepr	SVD	8797	PCT-Tx13_T400	F	PCT
Drug	T400_PCT	PCT	Cell_line.Tx13_T400	Plate.99	TGFBR3L	-2	0	pearson	1	Ttest_pvalue	Coefficient_of_eigenassay	SVD_pCMs_only3CT	NoPrepr	SVD	13983	PCT-Tx13_T400	F	PCT
Drug	T400_PCT	PCT	Cell_line.Tx13_T400	Plate.99	TGFBRAP1	-2	-0.501326084535011	pearson	1	Ttest_pvalue	Coefficient_of_eigenassay	SVD_pCMs_only3CT	NoPrepr	SVD	2584	PCT-Tx13_T400	F	PCT
Drug	T400_PCT	PCT	Cell_line.Tx13_T400	Plate.99	TGIF1	-2	0.139884898651113	pearson	1	Ttest_pvalue	Coefficient_of_eigenassay	SVD_pCMs_only3CT	NoPrepr	SVD	8832	PCT-Tx13_T400	F	PCT
Drug	T400_PCT	PCT	Cell_line.Tx13_T400	Plate.99	TGIF2	-2	-0.292774910026046	pearson	1	Ttest_pvalue	Coefficient_of_eigenassay	SVD_pCMs_only3CT	NoPrepr	SVD	5423	PCT-Tx13_T400	F	PCT
Drug	T400_PCT	PCT	Cell_line.Tx13_T400	Plate.99	TGM1	-2	0	pearson	1	Ttest_pvalue	Coefficient_of_eigenassay	SVD_pCMs_only3CT	NoPrepr	SVD	13983	PCT-Tx13_T400	F	PCT
Drug	T400_PCT	PCT	Cell_line.Tx13_T400	Plate.99	TGM2	-2	0.257646588427641	pearson	1	Ttest_pvalue	Coefficient_of_eigenassay	SVD_pCMs_only3CT	NoPrepr	SVD	6112	PCT-Tx13_T400	F	PCT
Drug	T400_PCT	PCT	Cell_line.Tx13_T400	Plate.99	TGOLN2	-2	-0.616549597620917	pearson	1	Ttest_pvalue	Coefficient_of_eigenassay	SVD_pCMs_only3CT	NoPrepr	SVD	1683	PCT-Tx13_T400	F	PCT
Drug	T400_PCT	PCT	Cell_line.Tx13_T400	Plate.99	TGS1	-2	-0.303487628757495	pearson	1	Ttest_pvalue	Coefficient_of_eigenassay	SVD_pCMs_only3CT	NoPrepr	SVD	5221	PCT-Tx13_T400	F	PCT
Drug	T400_PCT	PCT	Cell_line.Tx13_T400	Plate.99	TH	-2	0	pearson	1	Ttest_pvalue	Coefficient_of_eigenassay	SVD_pCMs_only3CT	NoPrepr	SVD	13983	PCT-Tx13_T400	F	PCT
Drug	T400_PCT	PCT	Cell_line.Tx13_T400	Plate.99	THADA	-2	0.0287648707871166	pearson	1	Ttest_pvalue	Coefficient_of_eigenassay	SVD_pCMs_only3CT	NoPrepr	SVD	11829	PCT-Tx13_T400	F	PCT
Drug	T400_PCT	PCT	Cell_line.Tx13_T400	Plate.99	THAP1	-2	-1.30600775775232	pearson	1	Ttest_pvalue	Coefficient_of_eigenassay	SVD_pCMs_only3CT	NoPrepr	SVD	214	PCT-Tx13_T400	F	PCT
Drug	T400_PCT	PCT	Cell_line.Tx13_T400	Plate.99	THAP10	-2	-0.183603431851767	pearson	1	Ttest_pvalue	Coefficient_of_eigenassay	SVD_pCMs_only3CT	NoPrepr	SVD	7744	PCT-Tx13_T400	F	PCT
Drug	T400_PCT	PCT	Cell_line.Tx13_T400	Plate.99	THAP11	-2	0.27946798242267	pearson	1	Ttest_pvalue	Coefficient_of_eigenassay	SVD_pCMs_only3CT	NoPrepr	SVD	5685	PCT-Tx13_T400	F	PCT
Drug	T400_PCT	PCT	Cell_line.Tx13_T400	Plate.99	THAP12	-2	-0.41264656634436	pearson	1	Ttest_pvalue	Coefficient_of_eigenassay	SVD_pCMs_only3CT	NoPrepr	SVD	3548	PCT-Tx13_T400	F	PCT
Drug	T400_PCT	PCT	Cell_line.Tx13_T400	Plate.99	THAP2	-2	0.173292149682977	pearson	1	Ttest_pvalue	Coefficient_of_eigenassay	SVD_pCMs_only3CT	NoPrepr	SVD	7972	PCT-Tx13_T400	F	PCT
Drug	T400_PCT	PCT	Cell_line.Tx13_T400	Plate.99	THAP3	-2	0.267174870616106	pearson	1	Ttest_pvalue	Coefficient_of_eigenassay	SVD_pCMs_only3CT	NoPrepr	SVD	5926	PCT-Tx13_T400	F	PCT
Drug	T400_PCT	PCT	Cell_line.Tx13_T400	Plate.99	THAP4	-2	0.281477230726211	pearson	1	Ttest_pvalue	Coefficient_of_eigenassay	SVD_pCMs_only3CT	NoPrepr	SVD	5641	PCT-Tx13_T400	F	PCT
Drug	T400_PCT	PCT	Cell_line.Tx13_T400	Plate.99	THAP5	-2	-1.16464791286065	pearson	1	Ttest_pvalue	Coefficient_of_eigenassay	SVD_pCMs_only3CT	NoPrepr	SVD	315	PCT-Tx13_T400	F	PCT
Drug	T400_PCT	PCT	Cell_line.Tx13_T400	Plate.99	THAP6	-2	-0.363030299395978	pearson	1	Ttest_pvalue	Coefficient_of_eigenassay	SVD_pCMs_only3CT	NoPrepr	SVD	4240	PCT-Tx13_T400	F	PCT
Drug	T400_PCT	PCT	Cell_line.Tx13_T400	Plate.99	THAP7	-2	0.18643537049056	pearson	1	Ttest_pvalue	Coefficient_of_eigenassay	SVD_pCMs_only3CT	NoPrepr	SVD	7680	PCT-Tx13_T400	F	PCT
Drug	T400_PCT	PCT	Cell_line.Tx13_T400	Plate.99	THAP8	-2	0.161941237683833	pearson	1	Ttest_pvalue	Coefficient_of_eigenassay	SVD_pCMs_only3CT	NoPrepr	SVD	8254	PCT-Tx13_T400	F	PCT
Drug	T400_PCT	PCT	Cell_line.Tx13_T400	Plate.99	THAP9	-2	-0.508472237036006	pearson	1	Ttest_pvalue	Coefficient_of_eigenassay	SVD_pCMs_only3CT	NoPrepr	SVD	2506	PCT-Tx13_T400	F	PCT
Drug	T400_PCT	PCT	Cell_line.Tx13_T400	Plate.99	THBD	-2	0.0772178081152286	pearson	1	Ttest_pvalue	Coefficient_of_eigenassay	SVD_pCMs_only3CT	NoPrepr	SVD	10456	PCT-Tx13_T400	F	PCT
Drug	T400_PCT	PCT	Cell_line.Tx13_T400	Plate.99	THBS1	-2	-0.288607695589829	pearson	1	Ttest_pvalue	Coefficient_of_eigenassay	SVD_pCMs_only3CT	NoPrepr	SVD	5505	PCT-Tx13_T400	F	PCT
Drug	T400_PCT	PCT	Cell_line.Tx13_T400	Plate.99	THBS2	-2	-0.211569280428496	pearson	1	Ttest_pvalue	Coefficient_of_eigenassay	SVD_pCMs_only3CT	NoPrepr	SVD	7139	PCT-Tx13_T400	F	PCT
Drug	T400_PCT	PCT	Cell_line.Tx13_T400	Plate.99	THBS3	-2	0.142471280511525	pearson	1	Ttest_pvalue	Coefficient_of_eigenassay	SVD_pCMs_only3CT	NoPrepr	SVD	8762	PCT-Tx13_T400	F	PCT
Drug	T400_PCT	PCT	Cell_line.Tx13_T400	Plate.99	THBS4	-2	-0.387621807986265	pearson	1	Ttest_pvalue	Coefficient_of_eigenassay	SVD_pCMs_only3CT	NoPrepr	SVD	3881	PCT-Tx13_T400	F	PCT
Drug	T400_PCT	PCT	Cell_line.Tx13_T400	Plate.99	THEGL	-2	0.719364066504681	pearson	1	Ttest_pvalue	Coefficient_of_eigenassay	SVD_pCMs_only3CT	NoPrepr	SVD	1214	PCT-Tx13_T400	F	PCT
Drug	T400_PCT	PCT	Cell_line.Tx13_T400	Plate.99	THEM4	-2	-0.115516767693156	pearson	1	Ttest_pvalue	Coefficient_of_eigenassay	SVD_pCMs_only3CT	NoPrepr	SVD	9442	PCT-Tx13_T400	F	PCT
Drug	T400_PCT	PCT	Cell_line.Tx13_T400	Plate.99	THEM6	-2	0.431987334707857	pearson	1	Ttest_pvalue	Coefficient_of_eigenassay	SVD_pCMs_only3CT	NoPrepr	SVD	3299	PCT-Tx13_T400	F	PCT
Drug	T400_PCT	PCT	Cell_line.Tx13_T400	Plate.99	THEMIS2	-2	0	pearson	1	Ttest_pvalue	Coefficient_of_eigenassay	SVD_pCMs_only3CT	NoPrepr	SVD	13983	PCT-Tx13_T400	F	PCT
Drug	T400_PCT	PCT	Cell_line.Tx13_T400	Plate.99	THG1L	-2	-0.807705698748873	pearson	1	Ttest_pvalue	Coefficient_of_eigenassay	SVD_pCMs_only3CT	NoPrepr	SVD	922	PCT-Tx13_T400	F	PCT
Drug	T400_PCT	PCT	Cell_line.Tx13_T400	Plate.99	THNSL1	-2	-0.136493998681246	pearson	1	Ttest_pvalue	Coefficient_of_eigenassay	SVD_pCMs_only3CT	NoPrepr	SVD	8908	PCT-Tx13_T400	F	PCT
Drug	T400_PCT	PCT	Cell_line.Tx13_T400	Plate.99	THNSL2	-2	0.218245482242887	pearson	1	Ttest_pvalue	Coefficient_of_eigenassay	SVD_pCMs_only3CT	NoPrepr	SVD	6980	PCT-Tx13_T400	F	PCT
Drug	T400_PCT	PCT	Cell_line.Tx13_T400	Plate.99	THOC1	-2	-0.227524449237088	pearson	1	Ttest_pvalue	Coefficient_of_eigenassay	SVD_pCMs_only3CT	NoPrepr	SVD	6740	PCT-Tx13_T400	F	PCT
Drug	T400_PCT	PCT	Cell_line.Tx13_T400	Plate.99	THOC2	-2	-0.669197684335839	pearson	1	Ttest_pvalue	Coefficient_of_eigenassay	SVD_pCMs_only3CT	NoPrepr	SVD	1399	PCT-Tx13_T400	F	PCT
Drug	T400_PCT	PCT	Cell_line.Tx13_T400	Plate.99	THOC3	-2	0.281489163316109	pearson	1	Ttest_pvalue	Coefficient_of_eigenassay	SVD_pCMs_only3CT	NoPrepr	SVD	5640	PCT-Tx13_T400	F	PCT
Drug	T400_PCT	PCT	Cell_line.Tx13_T400	Plate.99	THOC5	-2	0.228180947405772	pearson	1	Ttest_pvalue	Coefficient_of_eigenassay	SVD_pCMs_only3CT	NoPrepr	SVD	6727	PCT-Tx13_T400	F	PCT
Drug	T400_PCT	PCT	Cell_line.Tx13_T400	Plate.99	THOC6	-2	0.137964924279958	pearson	1	Ttest_pvalue	Coefficient_of_eigenassay	SVD_pCMs_only3CT	NoPrepr	SVD	8881	PCT-Tx13_T400	F	PCT
Drug	T400_PCT	PCT	Cell_line.Tx13_T400	Plate.99	THOC7	-2	-0.0498340671841868	pearson	1	Ttest_pvalue	Coefficient_of_eigenassay	SVD_pCMs_only3CT	NoPrepr	SVD	11208	PCT-Tx13_T400	F	PCT
Drug	T400_PCT	PCT	Cell_line.Tx13_T400	Plate.99	THOP1	-2	0.0357381176140458	pearson	1	Ttest_pvalue	Coefficient_of_eigenassay	SVD_pCMs_only3CT	NoPrepr	SVD	11607	PCT-Tx13_T400	F	PCT
Drug	T400_PCT	PCT	Cell_line.Tx13_T400	Plate.99	THRA	-2	-0.170753986220728	pearson	1	Ttest_pvalue	Coefficient_of_eigenassay	SVD_pCMs_only3CT	NoPrepr	SVD	8028	PCT-Tx13_T400	F	PCT
Drug	T400_PCT	PCT	Cell_line.Tx13_T400	Plate.99	THRAP3	-2	-0.483381748599298	pearson	1	Ttest_pvalue	Coefficient_of_eigenassay	SVD_pCMs_only3CT	NoPrepr	SVD	2743	PCT-Tx13_T400	F	PCT
Drug	T400_PCT	PCT	Cell_line.Tx13_T400	Plate.99	THRB	-2	0.594791769267615	pearson	1	Ttest_pvalue	Coefficient_of_eigenassay	SVD_pCMs_only3CT	NoPrepr	SVD	1815	PCT-Tx13_T400	F	PCT
Drug	T400_PCT	PCT	Cell_line.Tx13_T400	Plate.99	THRSP	-2	0	pearson	1	Ttest_pvalue	Coefficient_of_eigenassay	SVD_pCMs_only3CT	NoPrepr	SVD	13983	PCT-Tx13_T400	F	PCT
Drug	T400_PCT	PCT	Cell_line.Tx13_T400	Plate.99	THSD1	-2	0.357601184263867	pearson	1	Ttest_pvalue	Coefficient_of_eigenassay	SVD_pCMs_only3CT	NoPrepr	SVD	4314	PCT-Tx13_T400	F	PCT
Drug	T400_PCT	PCT	Cell_line.Tx13_T400	Plate.99	THSD4	-2	0.232152878185137	pearson	1	Ttest_pvalue	Coefficient_of_eigenassay	SVD_pCMs_only3CT	NoPrepr	SVD	6638	PCT-Tx13_T400	F	PCT
Drug	T400_PCT	PCT	Cell_line.Tx13_T400	Plate.99	THSD7A	-2	-0.150729896178218	pearson	1	Ttest_pvalue	Coefficient_of_eigenassay	SVD_pCMs_only3CT	NoPrepr	SVD	8564	PCT-Tx13_T400	F	PCT
Drug	T400_PCT	PCT	Cell_line.Tx13_T400	Plate.99	THSD7B	-2	0	pearson	1	Ttest_pvalue	Coefficient_of_eigenassay	SVD_pCMs_only3CT	NoPrepr	SVD	13983	PCT-Tx13_T400	F	PCT
Drug	T400_PCT	PCT	Cell_line.Tx13_T400	Plate.99	THTPA	-2	0.659605985038008	pearson	1	Ttest_pvalue	Coefficient_of_eigenassay	SVD_pCMs_only3CT	NoPrepr	SVD	1439	PCT-Tx13_T400	F	PCT
Drug	T400_PCT	PCT	Cell_line.Tx13_T400	Plate.99	THUMPD1	-2	-1.13911711744991	pearson	1	Ttest_pvalue	Coefficient_of_eigenassay	SVD_pCMs_only3CT	NoPrepr	SVD	347	PCT-Tx13_T400	F	PCT
Drug	T400_PCT	PCT	Cell_line.Tx13_T400	Plate.99	THUMPD2	-2	-0.307745384187753	pearson	1	Ttest_pvalue	Coefficient_of_eigenassay	SVD_pCMs_only3CT	NoPrepr	SVD	5147	PCT-Tx13_T400	F	PCT
Drug	T400_PCT	PCT	Cell_line.Tx13_T400	Plate.99	THUMPD3	-2	-0.914956516876642	pearson	1	Ttest_pvalue	Coefficient_of_eigenassay	SVD_pCMs_only3CT	NoPrepr	SVD	663	PCT-Tx13_T400	F	PCT
Drug	T400_PCT	PCT	Cell_line.Tx13_T400	Plate.99	THY1	-2	0.135248055490412	pearson	1	Ttest_pvalue	Coefficient_of_eigenassay	SVD_pCMs_only3CT	NoPrepr	SVD	8936	PCT-Tx13_T400	F	PCT
Drug	T400_PCT	PCT	Cell_line.Tx13_T400	Plate.99	THYN1	-2	0.19331710710172	pearson	1	Ttest_pvalue	Coefficient_of_eigenassay	SVD_pCMs_only3CT	NoPrepr	SVD	7517	PCT-Tx13_T400	F	PCT
Drug	T400_PCT	PCT	Cell_line.Tx13_T400	Plate.99	TIA1	-2	-0.396521968521227	pearson	1	Ttest_pvalue	Coefficient_of_eigenassay	SVD_pCMs_only3CT	NoPrepr	SVD	3761	PCT-Tx13_T400	F	PCT
Drug	T400_PCT	PCT	Cell_line.Tx13_T400	Plate.99	TIAF1	-2	0.362058345051374	pearson	1	Ttest_pvalue	Coefficient_of_eigenassay	SVD_pCMs_only3CT	NoPrepr	SVD	4257	PCT-Tx13_T400	F	PCT
Drug	T400_PCT	PCT	Cell_line.Tx13_T400	Plate.99	TIAL1	-2	-0.266243862665696	pearson	1	Ttest_pvalue	Coefficient_of_eigenassay	SVD_pCMs_only3CT	NoPrepr	SVD	5946	PCT-Tx13_T400	F	PCT
Drug	T400_PCT	PCT	Cell_line.Tx13_T400	Plate.99	TIAM1	-2	-0.0918886371817938	pearson	1	Ttest_pvalue	Coefficient_of_eigenassay	SVD_pCMs_only3CT	NoPrepr	SVD	10091	PCT-Tx13_T400	F	PCT
Drug	T400_PCT	PCT	Cell_line.Tx13_T400	Plate.99	TIAM2	-2	0.0297479583426825	pearson	1	Ttest_pvalue	Coefficient_of_eigenassay	SVD_pCMs_only3CT	NoPrepr	SVD	11797	PCT-Tx13_T400	F	PCT
Drug	T400_PCT	PCT	Cell_line.Tx13_T400	Plate.99	TICAM1	-2	0	pearson	1	Ttest_pvalue	Coefficient_of_eigenassay	SVD_pCMs_only3CT	NoPrepr	SVD	13983	PCT-Tx13_T400	F	PCT
Drug	T400_PCT	PCT	Cell_line.Tx13_T400	Plate.99	TICRR	-2	0.399614383290196	pearson	1	Ttest_pvalue	Coefficient_of_eigenassay	SVD_pCMs_only3CT	NoPrepr	SVD	3719	PCT-Tx13_T400	F	PCT
Drug	T400_PCT	PCT	Cell_line.Tx13_T400	Plate.99	TIE1	-2	0.115172504758325	pearson	1	Ttest_pvalue	Coefficient_of_eigenassay	SVD_pCMs_only3CT	NoPrepr	SVD	9451	PCT-Tx13_T400	F	PCT
Drug	T400_PCT	PCT	Cell_line.Tx13_T400	Plate.99	TIFA	-2	-0.209277597264568	pearson	1	Ttest_pvalue	Coefficient_of_eigenassay	SVD_pCMs_only3CT	NoPrepr	SVD	7189	PCT-Tx13_T400	F	PCT
Drug	T400_PCT	PCT	Cell_line.Tx13_T400	Plate.99	TIGAR	-2	-0.4876562487724	pearson	1	Ttest_pvalue	Coefficient_of_eigenassay	SVD_pCMs_only3CT	NoPrepr	SVD	2700	PCT-Tx13_T400	F	PCT
Drug	T400_PCT	PCT	Cell_line.Tx13_T400	Plate.99	TIGD1	-2	-0.279692526464493	pearson	1	Ttest_pvalue	Coefficient_of_eigenassay	SVD_pCMs_only3CT	NoPrepr	SVD	5678	PCT-Tx13_T400	F	PCT
Drug	T400_PCT	PCT	Cell_line.Tx13_T400	Plate.99	TIGD2	-2	-0.929419485568823	pearson	1	Ttest_pvalue	Coefficient_of_eigenassay	SVD_pCMs_only3CT	NoPrepr	SVD	634	PCT-Tx13_T400	F	PCT
Drug	T400_PCT	PCT	Cell_line.Tx13_T400	Plate.99	TIGD3	-2	0	pearson	1	Ttest_pvalue	Coefficient_of_eigenassay	SVD_pCMs_only3CT	NoPrepr	SVD	13983	PCT-Tx13_T400	F	PCT
Drug	T400_PCT	PCT	Cell_line.Tx13_T400	Plate.99	TIGD4	-2	0	pearson	1	Ttest_pvalue	Coefficient_of_eigenassay	SVD_pCMs_only3CT	NoPrepr	SVD	13983	PCT-Tx13_T400	F	PCT
Drug	T400_PCT	PCT	Cell_line.Tx13_T400	Plate.99	TIGD6	-2	0.303847411175357	pearson	1	Ttest_pvalue	Coefficient_of_eigenassay	SVD_pCMs_only3CT	NoPrepr	SVD	5212	PCT-Tx13_T400	F	PCT
Drug	T400_PCT	PCT	Cell_line.Tx13_T400	Plate.99	TIGD7	-2	-0.179444889373121	pearson	1	Ttest_pvalue	Coefficient_of_eigenassay	SVD_pCMs_only3CT	NoPrepr	SVD	7830	PCT-Tx13_T400	F	PCT
Drug	T400_PCT	PCT	Cell_line.Tx13_T400	Plate.99	TIMELESS	-2	-0.0103556245612105	pearson	1	Ttest_pvalue	Coefficient_of_eigenassay	SVD_pCMs_only3CT	NoPrepr	SVD	12338	PCT-Tx13_T400	F	PCT
Drug	T400_PCT	PCT	Cell_line.Tx13_T400	Plate.99	TIMM10	-2	0.310296764384418	pearson	1	Ttest_pvalue	Coefficient_of_eigenassay	SVD_pCMs_only3CT	NoPrepr	SVD	5093	PCT-Tx13_T400	F	PCT
Drug	T400_PCT	PCT	Cell_line.Tx13_T400	Plate.99	TIMM10B	-2	-0.138389573783032	pearson	1	Ttest_pvalue	Coefficient_of_eigenassay	SVD_pCMs_only3CT	NoPrepr	SVD	8874	PCT-Tx13_T400	F	PCT
Drug	T400_PCT	PCT	Cell_line.Tx13_T400	Plate.99	TIMM13	-2	0.844457364260433	pearson	1	Ttest_pvalue	Coefficient_of_eigenassay	SVD_pCMs_only3CT	NoPrepr	SVD	820	PCT-Tx13_T400	F	PCT
Drug	T400_PCT	PCT	Cell_line.Tx13_T400	Plate.99	TIMM17A	-2	-0.0143634240747156	pearson	1	Ttest_pvalue	Coefficient_of_eigenassay	SVD_pCMs_only3CT	NoPrepr	SVD	12210	PCT-Tx13_T400	F	PCT
Drug	T400_PCT	PCT	Cell_line.Tx13_T400	Plate.99	TIMM17B	-2	0.703430275768819	pearson	1	Ttest_pvalue	Coefficient_of_eigenassay	SVD_pCMs_only3CT	NoPrepr	SVD	1276	PCT-Tx13_T400	F	PCT
Drug	T400_PCT	PCT	Cell_line.Tx13_T400	Plate.99	TIMM21	-2	0.362971319884632	pearson	1	Ttest_pvalue	Coefficient_of_eigenassay	SVD_pCMs_only3CT	NoPrepr	SVD	4241	PCT-Tx13_T400	F	PCT
Drug	T400_PCT	PCT	Cell_line.Tx13_T400	Plate.99	TIMM23	-2	-0.111283386180712	pearson	1	Ttest_pvalue	Coefficient_of_eigenassay	SVD_pCMs_only3CT	NoPrepr	SVD	9552	PCT-Tx13_T400	F	PCT
Drug	T400_PCT	PCT	Cell_line.Tx13_T400	Plate.99	TIMM23B	-2	0.208182530267187	pearson	1	Ttest_pvalue	Coefficient_of_eigenassay	SVD_pCMs_only3CT	NoPrepr	SVD	7209	PCT-Tx13_T400	F	PCT
Drug	T400_PCT	PCT	Cell_line.Tx13_T400	Plate.99	TIMM29	-2	0.401303845000481	pearson	1	Ttest_pvalue	Coefficient_of_eigenassay	SVD_pCMs_only3CT	NoPrepr	SVD	3700	PCT-Tx13_T400	F	PCT
Drug	T400_PCT	PCT	Cell_line.Tx13_T400	Plate.99	TIMM44	-2	0.255455351807753	pearson	1	Ttest_pvalue	Coefficient_of_eigenassay	SVD_pCMs_only3CT	NoPrepr	SVD	6152	PCT-Tx13_T400	F	PCT
Drug	T400_PCT	PCT	Cell_line.Tx13_T400	Plate.99	TIMM50	-2	0.188212889363992	pearson	1	Ttest_pvalue	Coefficient_of_eigenassay	SVD_pCMs_only3CT	NoPrepr	SVD	7642	PCT-Tx13_T400	F	PCT
Drug	T400_PCT	PCT	Cell_line.Tx13_T400	Plate.99	TIMM8A	-2	-0.0173118703272626	pearson	1	Ttest_pvalue	Coefficient_of_eigenassay	SVD_pCMs_only3CT	NoPrepr	SVD	12127	PCT-Tx13_T400	F	PCT
Drug	T400_PCT	PCT	Cell_line.Tx13_T400	Plate.99	TIMM8B	-2	0.0664132341275524	pearson	1	Ttest_pvalue	Coefficient_of_eigenassay	SVD_pCMs_only3CT	NoPrepr	SVD	10746	PCT-Tx13_T400	F	PCT
Drug	T400_PCT	PCT	Cell_line.Tx13_T400	Plate.99	TIMM9	-2	0.190944847905146	pearson	1	Ttest_pvalue	Coefficient_of_eigenassay	SVD_pCMs_only3CT	NoPrepr	SVD	7575	PCT-Tx13_T400	F	PCT
Drug	T400_PCT	PCT	Cell_line.Tx13_T400	Plate.99	TIMMDC1	-2	0.108298471248789	pearson	1	Ttest_pvalue	Coefficient_of_eigenassay	SVD_pCMs_only3CT	NoPrepr	SVD	9622	PCT-Tx13_T400	F	PCT
Drug	T400_PCT	PCT	Cell_line.Tx13_T400	Plate.99	TIMP1	-2	0.852323537616315	pearson	1	Ttest_pvalue	Coefficient_of_eigenassay	SVD_pCMs_only3CT	NoPrepr	SVD	801	PCT-Tx13_T400	F	PCT
Drug	T400_PCT	PCT	Cell_line.Tx13_T400	Plate.99	TIMP2	-2	-0.00669849541959847	pearson	1	Ttest_pvalue	Coefficient_of_eigenassay	SVD_pCMs_only3CT	NoPrepr	SVD	12463	PCT-Tx13_T400	F	PCT
Drug	T400_PCT	PCT	Cell_line.Tx13_T400	Plate.99	TIMP3	-2	-0.573379387247671	pearson	1	Ttest_pvalue	Coefficient_of_eigenassay	SVD_pCMs_only3CT	NoPrepr	SVD	1968	PCT-Tx13_T400	F	PCT
Drug	T400_PCT	PCT	Cell_line.Tx13_T400	Plate.99	TIMP4	-2	0	pearson	1	Ttest_pvalue	Coefficient_of_eigenassay	SVD_pCMs_only3CT	NoPrepr	SVD	13983	PCT-Tx13_T400	F	PCT
Drug	T400_PCT	PCT	Cell_line.Tx13_T400	Plate.99	TINAGL1	-2	0.16865008771517	pearson	1	Ttest_pvalue	Coefficient_of_eigenassay	SVD_pCMs_only3CT	NoPrepr	SVD	8069	PCT-Tx13_T400	F	PCT
Drug	T400_PCT	PCT	Cell_line.Tx13_T400	Plate.99	TINF2	-2	0.239707178207826	pearson	1	Ttest_pvalue	Coefficient_of_eigenassay	SVD_pCMs_only3CT	NoPrepr	SVD	6490	PCT-Tx13_T400	F	PCT
Drug	T400_PCT	PCT	Cell_line.Tx13_T400	Plate.99	TIPARP	-2	-0.163035601572249	pearson	1	Ttest_pvalue	Coefficient_of_eigenassay	SVD_pCMs_only3CT	NoPrepr	SVD	8221	PCT-Tx13_T400	F	PCT
Drug	T400_PCT	PCT	Cell_line.Tx13_T400	Plate.99	TIPIN	-2	-0.433790150110536	pearson	1	Ttest_pvalue	Coefficient_of_eigenassay	SVD_pCMs_only3CT	NoPrepr	SVD	3275	PCT-Tx13_T400	F	PCT
Drug	T400_PCT	PCT	Cell_line.Tx13_T400	Plate.99	TIPRL	-2	-1.23222940735819	pearson	1	Ttest_pvalue	Coefficient_of_eigenassay	SVD_pCMs_only3CT	NoPrepr	SVD	260	PCT-Tx13_T400	F	PCT
Drug	T400_PCT	PCT	Cell_line.Tx13_T400	Plate.99	TIRAP	-2	0.176985648776922	pearson	1	Ttest_pvalue	Coefficient_of_eigenassay	SVD_pCMs_only3CT	NoPrepr	SVD	7885	PCT-Tx13_T400	F	PCT
Drug	T400_PCT	PCT	Cell_line.Tx13_T400	Plate.99	TJAP1	-2	0.292183763217798	pearson	1	Ttest_pvalue	Coefficient_of_eigenassay	SVD_pCMs_only3CT	NoPrepr	SVD	5431	PCT-Tx13_T400	F	PCT
Drug	T400_PCT	PCT	Cell_line.Tx13_T400	Plate.99	TJP1	-2	-0.319946129067835	pearson	1	Ttest_pvalue	Coefficient_of_eigenassay	SVD_pCMs_only3CT	NoPrepr	SVD	4938	PCT-Tx13_T400	F	PCT
Drug	T400_PCT	PCT	Cell_line.Tx13_T400	Plate.99	TJP2	-2	-0.35762472613207	pearson	1	Ttest_pvalue	Coefficient_of_eigenassay	SVD_pCMs_only3CT	NoPrepr	SVD	4313	PCT-Tx13_T400	F	PCT
Drug	T400_PCT	PCT	Cell_line.Tx13_T400	Plate.99	TJP3	-2	0	pearson	1	Ttest_pvalue	Coefficient_of_eigenassay	SVD_pCMs_only3CT	NoPrepr	SVD	13983	PCT-Tx13_T400	F	PCT
Drug	T400_PCT	PCT	Cell_line.Tx13_T400	Plate.99	TK1	-2	0.295513772003667	pearson	1	Ttest_pvalue	Coefficient_of_eigenassay	SVD_pCMs_only3CT	NoPrepr	SVD	5373	PCT-Tx13_T400	F	PCT
Drug	T400_PCT	PCT	Cell_line.Tx13_T400	Plate.99	TK2	-2	0.0889601679920549	pearson	1	Ttest_pvalue	Coefficient_of_eigenassay	SVD_pCMs_only3CT	NoPrepr	SVD	10152	PCT-Tx13_T400	F	PCT
Drug	T400_PCT	PCT	Cell_line.Tx13_T400	Plate.99	TKFC	-2	0.398075354970122	pearson	1	Ttest_pvalue	Coefficient_of_eigenassay	SVD_pCMs_only3CT	NoPrepr	SVD	3740	PCT-Tx13_T400	F	PCT
Drug	T400_PCT	PCT	Cell_line.Tx13_T400	Plate.99	TKT	-2	0.766264659676389	pearson	1	Ttest_pvalue	Coefficient_of_eigenassay	SVD_pCMs_only3CT	NoPrepr	SVD	1051	PCT-Tx13_T400	F	PCT
Drug	T400_PCT	PCT	Cell_line.Tx13_T400	Plate.99	TKTL1	-2	0	pearson	1	Ttest_pvalue	Coefficient_of_eigenassay	SVD_pCMs_only3CT	NoPrepr	SVD	13983	PCT-Tx13_T400	F	PCT
Drug	T400_PCT	PCT	Cell_line.Tx13_T400	Plate.99	TLCD1	-2	-0.0208442966012042	pearson	1	Ttest_pvalue	Coefficient_of_eigenassay	SVD_pCMs_only3CT	NoPrepr	SVD	12038	PCT-Tx13_T400	F	PCT
Drug	T400_PCT	PCT	Cell_line.Tx13_T400	Plate.99	TLDC1	-2	0.111436589508328	pearson	1	Ttest_pvalue	Coefficient_of_eigenassay	SVD_pCMs_only3CT	NoPrepr	SVD	9548	PCT-Tx13_T400	F	PCT
Drug	T400_PCT	PCT	Cell_line.Tx13_T400	Plate.99	TLE1	-2	0	pearson	1	Ttest_pvalue	Coefficient_of_eigenassay	SVD_pCMs_only3CT	NoPrepr	SVD	13983	PCT-Tx13_T400	F	PCT
Drug	T400_PCT	PCT	Cell_line.Tx13_T400	Plate.99	TLE2	-2	0.319357320916314	pearson	1	Ttest_pvalue	Coefficient_of_eigenassay	SVD_pCMs_only3CT	NoPrepr	SVD	4948	PCT-Tx13_T400	F	PCT
Drug	T400_PCT	PCT	Cell_line.Tx13_T400	Plate.99	TLE3	-2	0.14179337462552	pearson	1	Ttest_pvalue	Coefficient_of_eigenassay	SVD_pCMs_only3CT	NoPrepr	SVD	8777	PCT-Tx13_T400	F	PCT
Drug	T400_PCT	PCT	Cell_line.Tx13_T400	Plate.99	TLE4	-2	0.225390321258221	pearson	1	Ttest_pvalue	Coefficient_of_eigenassay	SVD_pCMs_only3CT	NoPrepr	SVD	6799	PCT-Tx13_T400	F	PCT
Drug	T400_PCT	PCT	Cell_line.Tx13_T400	Plate.99	TLE6	-2	0.112695827597522	pearson	1	Ttest_pvalue	Coefficient_of_eigenassay	SVD_pCMs_only3CT	NoPrepr	SVD	9511	PCT-Tx13_T400	F	PCT
Drug	T400_PCT	PCT	Cell_line.Tx13_T400	Plate.99	TLK1	-2	-0.848914476181812	pearson	1	Ttest_pvalue	Coefficient_of_eigenassay	SVD_pCMs_only3CT	NoPrepr	SVD	810	PCT-Tx13_T400	F	PCT
Drug	T400_PCT	PCT	Cell_line.Tx13_T400	Plate.99	TLK2	-2	-0.20058601145878	pearson	1	Ttest_pvalue	Coefficient_of_eigenassay	SVD_pCMs_only3CT	NoPrepr	SVD	7367	PCT-Tx13_T400	F	PCT
Drug	T400_PCT	PCT	Cell_line.Tx13_T400	Plate.99	TLL1	-2	0	pearson	1	Ttest_pvalue	Coefficient_of_eigenassay	SVD_pCMs_only3CT	NoPrepr	SVD	13983	PCT-Tx13_T400	F	PCT
Drug	T400_PCT	PCT	Cell_line.Tx13_T400	Plate.99	TLL2	-2	0.260502353279334	pearson	1	Ttest_pvalue	Coefficient_of_eigenassay	SVD_pCMs_only3CT	NoPrepr	SVD	6044	PCT-Tx13_T400	F	PCT
Drug	T400_PCT	PCT	Cell_line.Tx13_T400	Plate.99	TLN1	-2	0.216372395323683	pearson	1	Ttest_pvalue	Coefficient_of_eigenassay	SVD_pCMs_only3CT	NoPrepr	SVD	7028	PCT-Tx13_T400	F	PCT
Drug	T400_PCT	PCT	Cell_line.Tx13_T400	Plate.99	TLN2	-2	0.631397138900986	pearson	1	Ttest_pvalue	Coefficient_of_eigenassay	SVD_pCMs_only3CT	NoPrepr	SVD	1599	PCT-Tx13_T400	F	PCT
Drug	T400_PCT	PCT	Cell_line.Tx13_T400	Plate.99	TLNRD1	-2	0.0584812314668645	pearson	1	Ttest_pvalue	Coefficient_of_eigenassay	SVD_pCMs_only3CT	NoPrepr	SVD	10965	PCT-Tx13_T400	F	PCT
Drug	T400_PCT	PCT	Cell_line.Tx13_T400	Plate.99	TLR1	-2	0	pearson	1	Ttest_pvalue	Coefficient_of_eigenassay	SVD_pCMs_only3CT	NoPrepr	SVD	13983	PCT-Tx13_T400	F	PCT
Drug	T400_PCT	PCT	Cell_line.Tx13_T400	Plate.99	TLR3	-2	-0.311526213958164	pearson	1	Ttest_pvalue	Coefficient_of_eigenassay	SVD_pCMs_only3CT	NoPrepr	SVD	5078	PCT-Tx13_T400	F	PCT
Drug	T400_PCT	PCT	Cell_line.Tx13_T400	Plate.99	TLR4	-2	0.191786926317235	pearson	1	Ttest_pvalue	Coefficient_of_eigenassay	SVD_pCMs_only3CT	NoPrepr	SVD	7555	PCT-Tx13_T400	F	PCT
Drug	T400_PCT	PCT	Cell_line.Tx13_T400	Plate.99	TLR5	-2	0.636927626808781	pearson	1	Ttest_pvalue	Coefficient_of_eigenassay	SVD_pCMs_only3CT	NoPrepr	SVD	1569	PCT-Tx13_T400	F	PCT
Drug	T400_PCT	PCT	Cell_line.Tx13_T400	Plate.99	TLR6	-2	0	pearson	1	Ttest_pvalue	Coefficient_of_eigenassay	SVD_pCMs_only3CT	NoPrepr	SVD	13983	PCT-Tx13_T400	F	PCT
Drug	T400_PCT	PCT	Cell_line.Tx13_T400	Plate.99	TLX1	-2	0	pearson	1	Ttest_pvalue	Coefficient_of_eigenassay	SVD_pCMs_only3CT	NoPrepr	SVD	13983	PCT-Tx13_T400	F	PCT
Drug	T400_PCT	PCT	Cell_line.Tx13_T400	Plate.99	TLX2	-2	0	pearson	1	Ttest_pvalue	Coefficient_of_eigenassay	SVD_pCMs_only3CT	NoPrepr	SVD	13983	PCT-Tx13_T400	F	PCT
Drug	T400_PCT	PCT	Cell_line.Tx13_T400	Plate.99	TLX3	-2	0	pearson	1	Ttest_pvalue	Coefficient_of_eigenassay	SVD_pCMs_only3CT	NoPrepr	SVD	13983	PCT-Tx13_T400	F	PCT
Drug	T400_PCT	PCT	Cell_line.Tx13_T400	Plate.99	TM2D1	-2	-0.543718567881666	pearson	1	Ttest_pvalue	Coefficient_of_eigenassay	SVD_pCMs_only3CT	NoPrepr	SVD	2201	PCT-Tx13_T400	F	PCT
Drug	T400_PCT	PCT	Cell_line.Tx13_T400	Plate.99	TM2D2	-2	-0.424972152020437	pearson	1	Ttest_pvalue	Coefficient_of_eigenassay	SVD_pCMs_only3CT	NoPrepr	SVD	3383	PCT-Tx13_T400	F	PCT
Drug	T400_PCT	PCT	Cell_line.Tx13_T400	Plate.99	TM2D3	-2	0.110346979170612	pearson	1	Ttest_pvalue	Coefficient_of_eigenassay	SVD_pCMs_only3CT	NoPrepr	SVD	9577	PCT-Tx13_T400	F	PCT
Drug	T400_PCT	PCT	Cell_line.Tx13_T400	Plate.99	TM4SF1	-2	0.190905859841647	pearson	1	Ttest_pvalue	Coefficient_of_eigenassay	SVD_pCMs_only3CT	NoPrepr	SVD	7576	PCT-Tx13_T400	F	PCT
Drug	T400_PCT	PCT	Cell_line.Tx13_T400	Plate.99	TM6SF1	-2	-0.18314172819503	pearson	1	Ttest_pvalue	Coefficient_of_eigenassay	SVD_pCMs_only3CT	NoPrepr	SVD	7752	PCT-Tx13_T400	F	PCT
Drug	T400_PCT	PCT	Cell_line.Tx13_T400	Plate.99	TM6SF2	-2	0.0480413912791003	pearson	1	Ttest_pvalue	Coefficient_of_eigenassay	SVD_pCMs_only3CT	NoPrepr	SVD	11279	PCT-Tx13_T400	F	PCT
Drug	T400_PCT	PCT	Cell_line.Tx13_T400	Plate.99	TM7SF2	-2	0.547236322029309	pearson	1	Ttest_pvalue	Coefficient_of_eigenassay	SVD_pCMs_only3CT	NoPrepr	SVD	2176	PCT-Tx13_T400	F	PCT
Drug	T400_PCT	PCT	Cell_line.Tx13_T400	Plate.99	TM7SF3	-2	-0.358162027861892	pearson	1	Ttest_pvalue	Coefficient_of_eigenassay	SVD_pCMs_only3CT	NoPrepr	SVD	4306	PCT-Tx13_T400	F	PCT
Drug	T400_PCT	PCT	Cell_line.Tx13_T400	Plate.99	TM9SF1	-2	0.673629924232363	pearson	1	Ttest_pvalue	Coefficient_of_eigenassay	SVD_pCMs_only3CT	NoPrepr	SVD	1386	PCT-Tx13_T400	F	PCT
Drug	T400_PCT	PCT	Cell_line.Tx13_T400	Plate.99	TM9SF2	-2	0.123142111636577	pearson	1	Ttest_pvalue	Coefficient_of_eigenassay	SVD_pCMs_only3CT	NoPrepr	SVD	9234	PCT-Tx13_T400	F	PCT
Drug	T400_PCT	PCT	Cell_line.Tx13_T400	Plate.99	TM9SF3	-2	-0.0652006427817127	pearson	1	Ttest_pvalue	Coefficient_of_eigenassay	SVD_pCMs_only3CT	NoPrepr	SVD	10777	PCT-Tx13_T400	F	PCT
Drug	T400_PCT	PCT	Cell_line.Tx13_T400	Plate.99	TM9SF4	-2	0.0680559441089062	pearson	1	Ttest_pvalue	Coefficient_of_eigenassay	SVD_pCMs_only3CT	NoPrepr	SVD	10695	PCT-Tx13_T400	F	PCT
Drug	T400_PCT	PCT	Cell_line.Tx13_T400	Plate.99	TMA16	-2	0.214447051395398	pearson	1	Ttest_pvalue	Coefficient_of_eigenassay	SVD_pCMs_only3CT	NoPrepr	SVD	7070	PCT-Tx13_T400	F	PCT
Drug	T400_PCT	PCT	Cell_line.Tx13_T400	Plate.99	TMA7	-2	0.00761586107103319	pearson	1	Ttest_pvalue	Coefficient_of_eigenassay	SVD_pCMs_only3CT	NoPrepr	SVD	12429	PCT-Tx13_T400	F	PCT
Drug	T400_PCT	PCT	Cell_line.Tx13_T400	Plate.99	TMBIM1	-2	0.0492380785065551	pearson	1	Ttest_pvalue	Coefficient_of_eigenassay	SVD_pCMs_only3CT	NoPrepr	SVD	11235	PCT-Tx13_T400	F	PCT
Drug	T400_PCT	PCT	Cell_line.Tx13_T400	Plate.99	TMBIM4	-2	0.140419890382882	pearson	1	Ttest_pvalue	Coefficient_of_eigenassay	SVD_pCMs_only3CT	NoPrepr	SVD	8816	PCT-Tx13_T400	F	PCT
Drug	T400_PCT	PCT	Cell_line.Tx13_T400	Plate.99	TMBIM6	-2	0.23020414815196	pearson	1	Ttest_pvalue	Coefficient_of_eigenassay	SVD_pCMs_only3CT	NoPrepr	SVD	6675	PCT-Tx13_T400	F	PCT
Drug	T400_PCT	PCT	Cell_line.Tx13_T400	Plate.99	TMC2	-2	0	pearson	1	Ttest_pvalue	Coefficient_of_eigenassay	SVD_pCMs_only3CT	NoPrepr	SVD	13983	PCT-Tx13_T400	F	PCT
Drug	T400_PCT	PCT	Cell_line.Tx13_T400	Plate.99	TMC3	-2	0	pearson	1	Ttest_pvalue	Coefficient_of_eigenassay	SVD_pCMs_only3CT	NoPrepr	SVD	13983	PCT-Tx13_T400	F	PCT
Drug	T400_PCT	PCT	Cell_line.Tx13_T400	Plate.99	TMC5	-2	0	pearson	1	Ttest_pvalue	Coefficient_of_eigenassay	SVD_pCMs_only3CT	NoPrepr	SVD	13983	PCT-Tx13_T400	F	PCT
Drug	T400_PCT	PCT	Cell_line.Tx13_T400	Plate.99	TMC6	-2	0.789406445492541	pearson	1	Ttest_pvalue	Coefficient_of_eigenassay	SVD_pCMs_only3CT	NoPrepr	SVD	974	PCT-Tx13_T400	F	PCT
Drug	T400_PCT	PCT	Cell_line.Tx13_T400	Plate.99	TMC7	-2	0.355696045900778	pearson	1	Ttest_pvalue	Coefficient_of_eigenassay	SVD_pCMs_only3CT	NoPrepr	SVD	4347	PCT-Tx13_T400	F	PCT
Drug	T400_PCT	PCT	Cell_line.Tx13_T400	Plate.99	TMC8	-2	0	pearson	1	Ttest_pvalue	Coefficient_of_eigenassay	SVD_pCMs_only3CT	NoPrepr	SVD	13983	PCT-Tx13_T400	F	PCT
Drug	T400_PCT	PCT	Cell_line.Tx13_T400	Plate.99	TMCC1	-2	-0.0972794432696114	pearson	1	Ttest_pvalue	Coefficient_of_eigenassay	SVD_pCMs_only3CT	NoPrepr	SVD	9937	PCT-Tx13_T400	F	PCT
Drug	T400_PCT	PCT	Cell_line.Tx13_T400	Plate.99	TMCC2	-2	0.426849198149016	pearson	1	Ttest_pvalue	Coefficient_of_eigenassay	SVD_pCMs_only3CT	NoPrepr	SVD	3362	PCT-Tx13_T400	F	PCT
Drug	T400_PCT	PCT	Cell_line.Tx13_T400	Plate.99	TMCC3	-2	-0.204112879041582	pearson	1	Ttest_pvalue	Coefficient_of_eigenassay	SVD_pCMs_only3CT	NoPrepr	SVD	7293	PCT-Tx13_T400	F	PCT
Drug	T400_PCT	PCT	Cell_line.Tx13_T400	Plate.99	TMCO1	-2	-0.50893709975549	pearson	1	Ttest_pvalue	Coefficient_of_eigenassay	SVD_pCMs_only3CT	NoPrepr	SVD	2498	PCT-Tx13_T400	F	PCT
Drug	T400_PCT	PCT	Cell_line.Tx13_T400	Plate.99	TMCO3	-2	-0.755361713308297	pearson	1	Ttest_pvalue	Coefficient_of_eigenassay	SVD_pCMs_only3CT	NoPrepr	SVD	1095	PCT-Tx13_T400	F	PCT
Drug	T400_PCT	PCT	Cell_line.Tx13_T400	Plate.99	TMCO4	-2	-0.128021681315552	pearson	1	Ttest_pvalue	Coefficient_of_eigenassay	SVD_pCMs_only3CT	NoPrepr	SVD	9112	PCT-Tx13_T400	F	PCT
Drug	T400_PCT	PCT	Cell_line.Tx13_T400	Plate.99	TMCO6	-2	0.267934869602748	pearson	1	Ttest_pvalue	Coefficient_of_eigenassay	SVD_pCMs_only3CT	NoPrepr	SVD	5911	PCT-Tx13_T400	F	PCT
Drug	T400_PCT	PCT	Cell_line.Tx13_T400	Plate.99	TMED1	-2	0.27496722752847	pearson	1	Ttest_pvalue	Coefficient_of_eigenassay	SVD_pCMs_only3CT	NoPrepr	SVD	5763	PCT-Tx13_T400	F	PCT
Drug	T400_PCT	PCT	Cell_line.Tx13_T400	Plate.99	TMED10	-2	-0.279132008254223	pearson	1	Ttest_pvalue	Coefficient_of_eigenassay	SVD_pCMs_only3CT	NoPrepr	SVD	5692	PCT-Tx13_T400	F	PCT
Drug	T400_PCT	PCT	Cell_line.Tx13_T400	Plate.99	TMED2	-2	-0.652093165339419	pearson	1	Ttest_pvalue	Coefficient_of_eigenassay	SVD_pCMs_only3CT	NoPrepr	SVD	1482	PCT-Tx13_T400	F	PCT
Drug	T400_PCT	PCT	Cell_line.Tx13_T400	Plate.99	TMED3	-2	0.0616368586884763	pearson	1	Ttest_pvalue	Coefficient_of_eigenassay	SVD_pCMs_only3CT	NoPrepr	SVD	10888	PCT-Tx13_T400	F	PCT
Drug	T400_PCT	PCT	Cell_line.Tx13_T400	Plate.99	TMED4	-2	0.0143300649404364	pearson	1	Ttest_pvalue	Coefficient_of_eigenassay	SVD_pCMs_only3CT	NoPrepr	SVD	12211	PCT-Tx13_T400	F	PCT
Drug	T400_PCT	PCT	Cell_line.Tx13_T400	Plate.99	TMED5	-2	-0.537495520774297	pearson	1	Ttest_pvalue	Coefficient_of_eigenassay	SVD_pCMs_only3CT	NoPrepr	SVD	2251	PCT-Tx13_T400	F	PCT
Drug	T400_PCT	PCT	Cell_line.Tx13_T400	Plate.99	TMED6	-2	0	pearson	1	Ttest_pvalue	Coefficient_of_eigenassay	SVD_pCMs_only3CT	NoPrepr	SVD	13983	PCT-Tx13_T400	F	PCT
Drug	T400_PCT	PCT	Cell_line.Tx13_T400	Plate.99	TMED7	-2	-0.451563967221638	pearson	1	Ttest_pvalue	Coefficient_of_eigenassay	SVD_pCMs_only3CT	NoPrepr	SVD	3074	PCT-Tx13_T400	F	PCT
Drug	T400_PCT	PCT	Cell_line.Tx13_T400	Plate.99	TMED8	-2	-0.0765302679005392	pearson	1	Ttest_pvalue	Coefficient_of_eigenassay	SVD_pCMs_only3CT	NoPrepr	SVD	10477	PCT-Tx13_T400	F	PCT
Drug	T400_PCT	PCT	Cell_line.Tx13_T400	Plate.99	TMED9	-2	0.30034556240586	pearson	1	Ttest_pvalue	Coefficient_of_eigenassay	SVD_pCMs_only3CT	NoPrepr	SVD	5288	PCT-Tx13_T400	F	PCT
Drug	T400_PCT	PCT	Cell_line.Tx13_T400	Plate.99	TMEFF2	-2	0	pearson	1	Ttest_pvalue	Coefficient_of_eigenassay	SVD_pCMs_only3CT	NoPrepr	SVD	13983	PCT-Tx13_T400	F	PCT
Drug	T400_PCT	PCT	Cell_line.Tx13_T400	Plate.99	TMEM100	-2	0	pearson	1	Ttest_pvalue	Coefficient_of_eigenassay	SVD_pCMs_only3CT	NoPrepr	SVD	13983	PCT-Tx13_T400	F	PCT
Drug	T400_PCT	PCT	Cell_line.Tx13_T400	Plate.99	TMEM101	-2	-0.0531818517687518	pearson	1	Ttest_pvalue	Coefficient_of_eigenassay	SVD_pCMs_only3CT	NoPrepr	SVD	11091	PCT-Tx13_T400	F	PCT
Drug	T400_PCT	PCT	Cell_line.Tx13_T400	Plate.99	TMEM102	-2	0.366696649435643	pearson	1	Ttest_pvalue	Coefficient_of_eigenassay	SVD_pCMs_only3CT	NoPrepr	SVD	4178	PCT-Tx13_T400	F	PCT
Drug	T400_PCT	PCT	Cell_line.Tx13_T400	Plate.99	TMEM104	-2	0.210546577286176	pearson	1	Ttest_pvalue	Coefficient_of_eigenassay	SVD_pCMs_only3CT	NoPrepr	SVD	7160	PCT-Tx13_T400	F	PCT
Drug	T400_PCT	PCT	Cell_line.Tx13_T400	Plate.99	TMEM106A	-2	-0.0460437339748991	pearson	1	Ttest_pvalue	Coefficient_of_eigenassay	SVD_pCMs_only3CT	NoPrepr	SVD	11338	PCT-Tx13_T400	F	PCT
Drug	T400_PCT	PCT	Cell_line.Tx13_T400	Plate.99	TMEM106B	-2	-0.102392076160033	pearson	1	Ttest_pvalue	Coefficient_of_eigenassay	SVD_pCMs_only3CT	NoPrepr	SVD	9794	PCT-Tx13_T400	F	PCT
Drug	T400_PCT	PCT	Cell_line.Tx13_T400	Plate.99	TMEM106C	-2	-0.0110010809113375	pearson	1	Ttest_pvalue	Coefficient_of_eigenassay	SVD_pCMs_only3CT	NoPrepr	SVD	12316	PCT-Tx13_T400	F	PCT
Drug	T400_PCT	PCT	Cell_line.Tx13_T400	Plate.99	TMEM107	-2	0.302679995166034	pearson	1	Ttest_pvalue	Coefficient_of_eigenassay	SVD_pCMs_only3CT	NoPrepr	SVD	5243	PCT-Tx13_T400	F	PCT
Drug	T400_PCT	PCT	Cell_line.Tx13_T400	Plate.99	TMEM108	-2	0.281113120603626	pearson	1	Ttest_pvalue	Coefficient_of_eigenassay	SVD_pCMs_only3CT	NoPrepr	SVD	5648	PCT-Tx13_T400	F	PCT
Drug	T400_PCT	PCT	Cell_line.Tx13_T400	Plate.99	TMEM109	-2	0.461757313120437	pearson	1	Ttest_pvalue	Coefficient_of_eigenassay	SVD_pCMs_only3CT	NoPrepr	SVD	2981	PCT-Tx13_T400	F	PCT
Drug	T400_PCT	PCT	Cell_line.Tx13_T400	Plate.99	TMEM11	-2	0.583820909256458	pearson	1	Ttest_pvalue	Coefficient_of_eigenassay	SVD_pCMs_only3CT	NoPrepr	SVD	1899	PCT-Tx13_T400	F	PCT
Drug	T400_PCT	PCT	Cell_line.Tx13_T400	Plate.99	TMEM115	-2	0.201490421624218	pearson	1	Ttest_pvalue	Coefficient_of_eigenassay	SVD_pCMs_only3CT	NoPrepr	SVD	7345	PCT-Tx13_T400	F	PCT
Drug	T400_PCT	PCT	Cell_line.Tx13_T400	Plate.99	TMEM116	-2	0.521101640225307	pearson	1	Ttest_pvalue	Coefficient_of_eigenassay	SVD_pCMs_only3CT	NoPrepr	SVD	2390	PCT-Tx13_T400	F	PCT
Drug	T400_PCT	PCT	Cell_line.Tx13_T400	Plate.99	TMEM117	-2	-0.521452614290869	pearson	1	Ttest_pvalue	Coefficient_of_eigenassay	SVD_pCMs_only3CT	NoPrepr	SVD	2386	PCT-Tx13_T400	F	PCT
Drug	T400_PCT	PCT	Cell_line.Tx13_T400	Plate.99	TMEM119	-2	0	pearson	1	Ttest_pvalue	Coefficient_of_eigenassay	SVD_pCMs_only3CT	NoPrepr	SVD	13983	PCT-Tx13_T400	F	PCT
Drug	T400_PCT	PCT	Cell_line.Tx13_T400	Plate.99	TMEM120A	-2	0.217946311684033	pearson	1	Ttest_pvalue	Coefficient_of_eigenassay	SVD_pCMs_only3CT	NoPrepr	SVD	6990	PCT-Tx13_T400	F	PCT
Drug	T400_PCT	PCT	Cell_line.Tx13_T400	Plate.99	TMEM120B	-2	0.0456658354580417	pearson	1	Ttest_pvalue	Coefficient_of_eigenassay	SVD_pCMs_only3CT	NoPrepr	SVD	11355	PCT-Tx13_T400	F	PCT
Drug	T400_PCT	PCT	Cell_line.Tx13_T400	Plate.99	TMEM121	-2	0.271687394162648	pearson	1	Ttest_pvalue	Coefficient_of_eigenassay	SVD_pCMs_only3CT	NoPrepr	SVD	5834	PCT-Tx13_T400	F	PCT
Drug	T400_PCT	PCT	Cell_line.Tx13_T400	Plate.99	TMEM121B	-2	0.285026745238612	pearson	1	Ttest_pvalue	Coefficient_of_eigenassay	SVD_pCMs_only3CT	NoPrepr	SVD	5573	PCT-Tx13_T400	F	PCT
Drug	T400_PCT	PCT	Cell_line.Tx13_T400	Plate.99	TMEM123	-2	-1.03083948115216	pearson	1	Ttest_pvalue	Coefficient_of_eigenassay	SVD_pCMs_only3CT	NoPrepr	SVD	472	PCT-Tx13_T400	F	PCT
Drug	T400_PCT	PCT	Cell_line.Tx13_T400	Plate.99	TMEM125	-2	0	pearson	1	Ttest_pvalue	Coefficient_of_eigenassay	SVD_pCMs_only3CT	NoPrepr	SVD	13983	PCT-Tx13_T400	F	PCT
Drug	T400_PCT	PCT	Cell_line.Tx13_T400	Plate.99	TMEM126A	-2	0.608357228617171	pearson	1	Ttest_pvalue	Coefficient_of_eigenassay	SVD_pCMs_only3CT	NoPrepr	SVD	1728	PCT-Tx13_T400	F	PCT
Drug	T400_PCT	PCT	Cell_line.Tx13_T400	Plate.99	TMEM126B	-2	0.242463174486331	pearson	1	Ttest_pvalue	Coefficient_of_eigenassay	SVD_pCMs_only3CT	NoPrepr	SVD	6427	PCT-Tx13_T400	F	PCT
Drug	T400_PCT	PCT	Cell_line.Tx13_T400	Plate.99	TMEM127	-2	0.26688556772309	pearson	1	Ttest_pvalue	Coefficient_of_eigenassay	SVD_pCMs_only3CT	NoPrepr	SVD	5936	PCT-Tx13_T400	F	PCT
Drug	T400_PCT	PCT	Cell_line.Tx13_T400	Plate.99	TMEM128	-2	0.133908540444744	pearson	1	Ttest_pvalue	Coefficient_of_eigenassay	SVD_pCMs_only3CT	NoPrepr	SVD	8964	PCT-Tx13_T400	F	PCT
Drug	T400_PCT	PCT	Cell_line.Tx13_T400	Plate.99	TMEM129	-2	0.594792115848242	pearson	1	Ttest_pvalue	Coefficient_of_eigenassay	SVD_pCMs_only3CT	NoPrepr	SVD	1814	PCT-Tx13_T400	F	PCT
Drug	T400_PCT	PCT	Cell_line.Tx13_T400	Plate.99	TMEM130	-2	0	pearson	1	Ttest_pvalue	Coefficient_of_eigenassay	SVD_pCMs_only3CT	NoPrepr	SVD	13983	PCT-Tx13_T400	F	PCT
Drug	T400_PCT	PCT	Cell_line.Tx13_T400	Plate.99	TMEM131	-2	0.180789191583773	pearson	1	Ttest_pvalue	Coefficient_of_eigenassay	SVD_pCMs_only3CT	NoPrepr	SVD	7803	PCT-Tx13_T400	F	PCT
Drug	T400_PCT	PCT	Cell_line.Tx13_T400	Plate.99	TMEM131L	-2	-0.183183569255796	pearson	1	Ttest_pvalue	Coefficient_of_eigenassay	SVD_pCMs_only3CT	NoPrepr	SVD	7750	PCT-Tx13_T400	F	PCT
Drug	T400_PCT	PCT	Cell_line.Tx13_T400	Plate.99	TMEM132A	-2	0.252689401845948	pearson	1	Ttest_pvalue	Coefficient_of_eigenassay	SVD_pCMs_only3CT	NoPrepr	SVD	6209	PCT-Tx13_T400	F	PCT
Drug	T400_PCT	PCT	Cell_line.Tx13_T400	Plate.99	TMEM132B	-2	0	pearson	1	Ttest_pvalue	Coefficient_of_eigenassay	SVD_pCMs_only3CT	NoPrepr	SVD	13983	PCT-Tx13_T400	F	PCT
Drug	T400_PCT	PCT	Cell_line.Tx13_T400	Plate.99	TMEM132E	-2	0	pearson	1	Ttest_pvalue	Coefficient_of_eigenassay	SVD_pCMs_only3CT	NoPrepr	SVD	13983	PCT-Tx13_T400	F	PCT
Drug	T400_PCT	PCT	Cell_line.Tx13_T400	Plate.99	TMEM134	-2	0.213891830400759	pearson	1	Ttest_pvalue	Coefficient_of_eigenassay	SVD_pCMs_only3CT	NoPrepr	SVD	7088	PCT-Tx13_T400	F	PCT
Drug	T400_PCT	PCT	Cell_line.Tx13_T400	Plate.99	TMEM135	-2	0.0609588302437784	pearson	1	Ttest_pvalue	Coefficient_of_eigenassay	SVD_pCMs_only3CT	NoPrepr	SVD	10902	PCT-Tx13_T400	F	PCT
Drug	T400_PCT	PCT	Cell_line.Tx13_T400	Plate.99	TMEM136	-2	-0.450597338386358	pearson	1	Ttest_pvalue	Coefficient_of_eigenassay	SVD_pCMs_only3CT	NoPrepr	SVD	3082	PCT-Tx13_T400	F	PCT
Drug	T400_PCT	PCT	Cell_line.Tx13_T400	Plate.99	TMEM138	-2	0.214009036323195	pearson	1	Ttest_pvalue	Coefficient_of_eigenassay	SVD_pCMs_only3CT	NoPrepr	SVD	7083	PCT-Tx13_T400	F	PCT
Drug	T400_PCT	PCT	Cell_line.Tx13_T400	Plate.99	TMEM139	-2	-0.0969598838716221	pearson	1	Ttest_pvalue	Coefficient_of_eigenassay	SVD_pCMs_only3CT	NoPrepr	SVD	9949	PCT-Tx13_T400	F	PCT
Drug	T400_PCT	PCT	Cell_line.Tx13_T400	Plate.99	TMEM141	-2	0.509894609894475	pearson	1	Ttest_pvalue	Coefficient_of_eigenassay	SVD_pCMs_only3CT	NoPrepr	SVD	2489	PCT-Tx13_T400	F	PCT
Drug	T400_PCT	PCT	Cell_line.Tx13_T400	Plate.99	TMEM143	-2	0.340755416575307	pearson	1	Ttest_pvalue	Coefficient_of_eigenassay	SVD_pCMs_only3CT	NoPrepr	SVD	4588	PCT-Tx13_T400	F	PCT
Drug	T400_PCT	PCT	Cell_line.Tx13_T400	Plate.99	TMEM144	-2	0.0645274081758679	pearson	1	Ttest_pvalue	Coefficient_of_eigenassay	SVD_pCMs_only3CT	NoPrepr	SVD	10801	PCT-Tx13_T400	F	PCT
Drug	T400_PCT	PCT	Cell_line.Tx13_T400	Plate.99	TMEM145	-2	0	pearson	1	Ttest_pvalue	Coefficient_of_eigenassay	SVD_pCMs_only3CT	NoPrepr	SVD	13983	PCT-Tx13_T400	F	PCT
Drug	T400_PCT	PCT	Cell_line.Tx13_T400	Plate.99	TMEM147	-2	0.63936464356472	pearson	1	Ttest_pvalue	Coefficient_of_eigenassay	SVD_pCMs_only3CT	NoPrepr	SVD	1556	PCT-Tx13_T400	F	PCT
Drug	T400_PCT	PCT	Cell_line.Tx13_T400	Plate.99	TMEM14A	-2	0.125340125381321	pearson	1	Ttest_pvalue	Coefficient_of_eigenassay	SVD_pCMs_only3CT	NoPrepr	SVD	9170	PCT-Tx13_T400	F	PCT
Drug	T400_PCT	PCT	Cell_line.Tx13_T400	Plate.99	TMEM14B	-2	0.0327487378504457	pearson	1	Ttest_pvalue	Coefficient_of_eigenassay	SVD_pCMs_only3CT	NoPrepr	SVD	11702	PCT-Tx13_T400	F	PCT
Drug	T400_PCT	PCT	Cell_line.Tx13_T400	Plate.99	TMEM14C	-2	0.535985458598372	pearson	1	Ttest_pvalue	Coefficient_of_eigenassay	SVD_pCMs_only3CT	NoPrepr	SVD	2261	PCT-Tx13_T400	F	PCT
Drug	T400_PCT	PCT	Cell_line.Tx13_T400	Plate.99	TMEM150A	-2	0.462810088177972	pearson	1	Ttest_pvalue	Coefficient_of_eigenassay	SVD_pCMs_only3CT	NoPrepr	SVD	2970	PCT-Tx13_T400	F	PCT
Drug	T400_PCT	PCT	Cell_line.Tx13_T400	Plate.99	TMEM150B	-2	0	pearson	1	Ttest_pvalue	Coefficient_of_eigenassay	SVD_pCMs_only3CT	NoPrepr	SVD	13983	PCT-Tx13_T400	F	PCT
Drug	T400_PCT	PCT	Cell_line.Tx13_T400	Plate.99	TMEM150C	-2	0.143557846809978	pearson	1	Ttest_pvalue	Coefficient_of_eigenassay	SVD_pCMs_only3CT	NoPrepr	SVD	8735	PCT-Tx13_T400	F	PCT
Drug	T400_PCT	PCT	Cell_line.Tx13_T400	Plate.99	TMEM151A	-2	0	pearson	1	Ttest_pvalue	Coefficient_of_eigenassay	SVD_pCMs_only3CT	NoPrepr	SVD	13983	PCT-Tx13_T400	F	PCT
Drug	T400_PCT	PCT	Cell_line.Tx13_T400	Plate.99	TMEM151B	-2	0	pearson	1	Ttest_pvalue	Coefficient_of_eigenassay	SVD_pCMs_only3CT	NoPrepr	SVD	13983	PCT-Tx13_T400	F	PCT
Drug	T400_PCT	PCT	Cell_line.Tx13_T400	Plate.99	TMEM154	-2	0	pearson	1	Ttest_pvalue	Coefficient_of_eigenassay	SVD_pCMs_only3CT	NoPrepr	SVD	13983	PCT-Tx13_T400	F	PCT
Drug	T400_PCT	PCT	Cell_line.Tx13_T400	Plate.99	TMEM155	-2	0	pearson	1	Ttest_pvalue	Coefficient_of_eigenassay	SVD_pCMs_only3CT	NoPrepr	SVD	13983	PCT-Tx13_T400	F	PCT
Drug	T400_PCT	PCT	Cell_line.Tx13_T400	Plate.99	TMEM158	-2	0	pearson	1	Ttest_pvalue	Coefficient_of_eigenassay	SVD_pCMs_only3CT	NoPrepr	SVD	13983	PCT-Tx13_T400	F	PCT
Drug	T400_PCT	PCT	Cell_line.Tx13_T400	Plate.99	TMEM159	-2	0.0575569112768627	pearson	1	Ttest_pvalue	Coefficient_of_eigenassay	SVD_pCMs_only3CT	NoPrepr	SVD	10997	PCT-Tx13_T400	F	PCT
Drug	T400_PCT	PCT	Cell_line.Tx13_T400	Plate.99	TMEM160	-2	0.682056321362241	pearson	1	Ttest_pvalue	Coefficient_of_eigenassay	SVD_pCMs_only3CT	NoPrepr	SVD	1348	PCT-Tx13_T400	F	PCT
Drug	T400_PCT	PCT	Cell_line.Tx13_T400	Plate.99	TMEM161A	-2	0.443803502465245	pearson	1	Ttest_pvalue	Coefficient_of_eigenassay	SVD_pCMs_only3CT	NoPrepr	SVD	3152	PCT-Tx13_T400	F	PCT
Drug	T400_PCT	PCT	Cell_line.Tx13_T400	Plate.99	TMEM161B	-2	0.146172336841587	pearson	1	Ttest_pvalue	Coefficient_of_eigenassay	SVD_pCMs_only3CT	NoPrepr	SVD	8668	PCT-Tx13_T400	F	PCT
Drug	T400_PCT	PCT	Cell_line.Tx13_T400	Plate.99	TMEM163	-2	-0.499760824498362	pearson	1	Ttest_pvalue	Coefficient_of_eigenassay	SVD_pCMs_only3CT	NoPrepr	SVD	2594	PCT-Tx13_T400	F	PCT
Drug	T400_PCT	PCT	Cell_line.Tx13_T400	Plate.99	TMEM164	-2	0.226885449032204	pearson	1	Ttest_pvalue	Coefficient_of_eigenassay	SVD_pCMs_only3CT	NoPrepr	SVD	6756	PCT-Tx13_T400	F	PCT
Drug	T400_PCT	PCT	Cell_line.Tx13_T400	Plate.99	TMEM165	-2	-0.200087711900028	pearson	1	Ttest_pvalue	Coefficient_of_eigenassay	SVD_pCMs_only3CT	NoPrepr	SVD	7377	PCT-Tx13_T400	F	PCT
Drug	T400_PCT	PCT	Cell_line.Tx13_T400	Plate.99	TMEM167A	-2	0.0937043346145391	pearson	1	Ttest_pvalue	Coefficient_of_eigenassay	SVD_pCMs_only3CT	NoPrepr	SVD	10049	PCT-Tx13_T400	F	PCT
Drug	T400_PCT	PCT	Cell_line.Tx13_T400	Plate.99	TMEM167B	-2	-0.410800100803037	pearson	1	Ttest_pvalue	Coefficient_of_eigenassay	SVD_pCMs_only3CT	NoPrepr	SVD	3571	PCT-Tx13_T400	F	PCT
Drug	T400_PCT	PCT	Cell_line.Tx13_T400	Plate.99	TMEM168	-2	-0.176862713614003	pearson	1	Ttest_pvalue	Coefficient_of_eigenassay	SVD_pCMs_only3CT	NoPrepr	SVD	7888	PCT-Tx13_T400	F	PCT
Drug	T400_PCT	PCT	Cell_line.Tx13_T400	Plate.99	TMEM169	-2	0	pearson	1	Ttest_pvalue	Coefficient_of_eigenassay	SVD_pCMs_only3CT	NoPrepr	SVD	13983	PCT-Tx13_T400	F	PCT
Drug	T400_PCT	PCT	Cell_line.Tx13_T400	Plate.99	TMEM17	-2	0.0228444927598647	pearson	1	Ttest_pvalue	Coefficient_of_eigenassay	SVD_pCMs_only3CT	NoPrepr	SVD	11989	PCT-Tx13_T400	F	PCT
Drug	T400_PCT	PCT	Cell_line.Tx13_T400	Plate.99	TMEM170A	-2	-0.56222577923854	pearson	1	Ttest_pvalue	Coefficient_of_eigenassay	SVD_pCMs_only3CT	NoPrepr	SVD	2056	PCT-Tx13_T400	F	PCT
Drug	T400_PCT	PCT	Cell_line.Tx13_T400	Plate.99	TMEM170B	-2	0.124541112825157	pearson	1	Ttest_pvalue	Coefficient_of_eigenassay	SVD_pCMs_only3CT	NoPrepr	SVD	9195	PCT-Tx13_T400	F	PCT
Drug	T400_PCT	PCT	Cell_line.Tx13_T400	Plate.99	TMEM173	-2	0.274581236094319	pearson	1	Ttest_pvalue	Coefficient_of_eigenassay	SVD_pCMs_only3CT	NoPrepr	SVD	5769	PCT-Tx13_T400	F	PCT
Drug	T400_PCT	PCT	Cell_line.Tx13_T400	Plate.99	TMEM175	-2	0.27228407412098	pearson	1	Ttest_pvalue	Coefficient_of_eigenassay	SVD_pCMs_only3CT	NoPrepr	SVD	5825	PCT-Tx13_T400	F	PCT
Drug	T400_PCT	PCT	Cell_line.Tx13_T400	Plate.99	TMEM176A	-2	0.705205075868928	pearson	1	Ttest_pvalue	Coefficient_of_eigenassay	SVD_pCMs_only3CT	NoPrepr	SVD	1267	PCT-Tx13_T400	F	PCT
Drug	T400_PCT	PCT	Cell_line.Tx13_T400	Plate.99	TMEM176B	-2	0.72138658354414	pearson	1	Ttest_pvalue	Coefficient_of_eigenassay	SVD_pCMs_only3CT	NoPrepr	SVD	1204	PCT-Tx13_T400	F	PCT
Drug	T400_PCT	PCT	Cell_line.Tx13_T400	Plate.99	TMEM177	-2	0.430561780256757	pearson	1	Ttest_pvalue	Coefficient_of_eigenassay	SVD_pCMs_only3CT	NoPrepr	SVD	3317	PCT-Tx13_T400	F	PCT
Drug	T400_PCT	PCT	Cell_line.Tx13_T400	Plate.99	TMEM178A	-2	0.0894114138536549	pearson	1	Ttest_pvalue	Coefficient_of_eigenassay	SVD_pCMs_only3CT	NoPrepr	SVD	10140	PCT-Tx13_T400	F	PCT
Drug	T400_PCT	PCT	Cell_line.Tx13_T400	Plate.99	TMEM178B	-2	-0.0838798045428866	pearson	1	Ttest_pvalue	Coefficient_of_eigenassay	SVD_pCMs_only3CT	NoPrepr	SVD	10275	PCT-Tx13_T400	F	PCT
Drug	T400_PCT	PCT	Cell_line.Tx13_T400	Plate.99	TMEM179B	-2	0.189073825656831	pearson	1	Ttest_pvalue	Coefficient_of_eigenassay	SVD_pCMs_only3CT	NoPrepr	SVD	7614	PCT-Tx13_T400	F	PCT
Drug	T400_PCT	PCT	Cell_line.Tx13_T400	Plate.99	TMEM18	-2	0.438766059385738	pearson	1	Ttest_pvalue	Coefficient_of_eigenassay	SVD_pCMs_only3CT	NoPrepr	SVD	3220	PCT-Tx13_T400	F	PCT
Drug	T400_PCT	PCT	Cell_line.Tx13_T400	Plate.99	TMEM181	-2	0.0699574927618587	pearson	1	Ttest_pvalue	Coefficient_of_eigenassay	SVD_pCMs_only3CT	NoPrepr	SVD	10648	PCT-Tx13_T400	F	PCT
Drug	T400_PCT	PCT	Cell_line.Tx13_T400	Plate.99	TMEM182	-2	0.213931488048352	pearson	1	Ttest_pvalue	Coefficient_of_eigenassay	SVD_pCMs_only3CT	NoPrepr	SVD	7085	PCT-Tx13_T400	F	PCT
Drug	T400_PCT	PCT	Cell_line.Tx13_T400	Plate.99	TMEM183A	-2	-0.618271675534352	pearson	1	Ttest_pvalue	Coefficient_of_eigenassay	SVD_pCMs_only3CT	NoPrepr	SVD	1666	PCT-Tx13_T400	F	PCT
Drug	T400_PCT	PCT	Cell_line.Tx13_T400	Plate.99	TMEM183B	-2	0	pearson	1	Ttest_pvalue	Coefficient_of_eigenassay	SVD_pCMs_only3CT	NoPrepr	SVD	13983	PCT-Tx13_T400	F	PCT
Drug	T400_PCT	PCT	Cell_line.Tx13_T400	Plate.99	TMEM184A	-2	-0.0954321575777104	pearson	1	Ttest_pvalue	Coefficient_of_eigenassay	SVD_pCMs_only3CT	NoPrepr	SVD	9999	PCT-Tx13_T400	F	PCT
Drug	T400_PCT	PCT	Cell_line.Tx13_T400	Plate.99	TMEM184B	-2	0.336217773586739	pearson	1	Ttest_pvalue	Coefficient_of_eigenassay	SVD_pCMs_only3CT	NoPrepr	SVD	4676	PCT-Tx13_T400	F	PCT
Drug	T400_PCT	PCT	Cell_line.Tx13_T400	Plate.99	TMEM184C	-2	0.27232270223754	pearson	1	Ttest_pvalue	Coefficient_of_eigenassay	SVD_pCMs_only3CT	NoPrepr	SVD	5823	PCT-Tx13_T400	F	PCT
Drug	T400_PCT	PCT	Cell_line.Tx13_T400	Plate.99	TMEM185A	-2	0.125423616089329	pearson	1	Ttest_pvalue	Coefficient_of_eigenassay	SVD_pCMs_only3CT	NoPrepr	SVD	9167	PCT-Tx13_T400	F	PCT
Drug	T400_PCT	PCT	Cell_line.Tx13_T400	Plate.99	TMEM185B	-2	-0.0885605642858316	pearson	1	Ttest_pvalue	Coefficient_of_eigenassay	SVD_pCMs_only3CT	NoPrepr	SVD	10161	PCT-Tx13_T400	F	PCT
Drug	T400_PCT	PCT	Cell_line.Tx13_T400	Plate.99	TMEM186	-2	0.618411187085706	pearson	1	Ttest_pvalue	Coefficient_of_eigenassay	SVD_pCMs_only3CT	NoPrepr	SVD	1665	PCT-Tx13_T400	F	PCT
Drug	T400_PCT	PCT	Cell_line.Tx13_T400	Plate.99	TMEM187	-2	0.418947976487965	pearson	1	Ttest_pvalue	Coefficient_of_eigenassay	SVD_pCMs_only3CT	NoPrepr	SVD	3472	PCT-Tx13_T400	F	PCT
Drug	T400_PCT	PCT	Cell_line.Tx13_T400	Plate.99	TMEM189	-2	0.13311575819434	pearson	1	Ttest_pvalue	Coefficient_of_eigenassay	SVD_pCMs_only3CT	NoPrepr	SVD	8986	PCT-Tx13_T400	F	PCT
Drug	T400_PCT	PCT	Cell_line.Tx13_T400	Plate.99	TMEM19	-2	-0.0949151623244201	pearson	1	Ttest_pvalue	Coefficient_of_eigenassay	SVD_pCMs_only3CT	NoPrepr	SVD	10012	PCT-Tx13_T400	F	PCT
Drug	T400_PCT	PCT	Cell_line.Tx13_T400	Plate.99	TMEM190	-2	0	pearson	1	Ttest_pvalue	Coefficient_of_eigenassay	SVD_pCMs_only3CT	NoPrepr	SVD	13983	PCT-Tx13_T400	F	PCT
Drug	T400_PCT	PCT	Cell_line.Tx13_T400	Plate.99	TMEM191B	-2	0	pearson	1	Ttest_pvalue	Coefficient_of_eigenassay	SVD_pCMs_only3CT	NoPrepr	SVD	13983	PCT-Tx13_T400	F	PCT
Drug	T400_PCT	PCT	Cell_line.Tx13_T400	Plate.99	TMEM191C	-2	0	pearson	1	Ttest_pvalue	Coefficient_of_eigenassay	SVD_pCMs_only3CT	NoPrepr	SVD	13983	PCT-Tx13_T400	F	PCT
Drug	T400_PCT	PCT	Cell_line.Tx13_T400	Plate.99	TMEM192	-2	-0.00225837630715216	pearson	1	Ttest_pvalue	Coefficient_of_eigenassay	SVD_pCMs_only3CT	NoPrepr	SVD	12592	PCT-Tx13_T400	F	PCT
Drug	T400_PCT	PCT	Cell_line.Tx13_T400	Plate.99	TMEM196	-2	0	pearson	1	Ttest_pvalue	Coefficient_of_eigenassay	SVD_pCMs_only3CT	NoPrepr	SVD	13983	PCT-Tx13_T400	F	PCT
Drug	T400_PCT	PCT	Cell_line.Tx13_T400	Plate.99	TMEM198	-2	0.264625424118748	pearson	1	Ttest_pvalue	Coefficient_of_eigenassay	SVD_pCMs_only3CT	NoPrepr	SVD	5973	PCT-Tx13_T400	F	PCT
Drug	T400_PCT	PCT	Cell_line.Tx13_T400	Plate.99	TMEM199	-2	-0.105991267240717	pearson	1	Ttest_pvalue	Coefficient_of_eigenassay	SVD_pCMs_only3CT	NoPrepr	SVD	9691	PCT-Tx13_T400	F	PCT
Drug	T400_PCT	PCT	Cell_line.Tx13_T400	Plate.99	TMEM200A	-2	0	pearson	1	Ttest_pvalue	Coefficient_of_eigenassay	SVD_pCMs_only3CT	NoPrepr	SVD	13983	PCT-Tx13_T400	F	PCT
Drug	T400_PCT	PCT	Cell_line.Tx13_T400	Plate.99	TMEM200B	-2	0	pearson	1	Ttest_pvalue	Coefficient_of_eigenassay	SVD_pCMs_only3CT	NoPrepr	SVD	13983	PCT-Tx13_T400	F	PCT
Drug	T400_PCT	PCT	Cell_line.Tx13_T400	Plate.99	TMEM200C	-2	0.029020351693555	pearson	1	Ttest_pvalue	Coefficient_of_eigenassay	SVD_pCMs_only3CT	NoPrepr	SVD	11821	PCT-Tx13_T400	F	PCT
Drug	T400_PCT	PCT	Cell_line.Tx13_T400	Plate.99	TMEM201	-2	0.327585022720917	pearson	1	Ttest_pvalue	Coefficient_of_eigenassay	SVD_pCMs_only3CT	NoPrepr	SVD	4819	PCT-Tx13_T400	F	PCT
Drug	T400_PCT	PCT	Cell_line.Tx13_T400	Plate.99	TMEM203	-2	0.4158384604286	pearson	1	Ttest_pvalue	Coefficient_of_eigenassay	SVD_pCMs_only3CT	NoPrepr	SVD	3500	PCT-Tx13_T400	F	PCT
Drug	T400_PCT	PCT	Cell_line.Tx13_T400	Plate.99	TMEM204	-2	0	pearson	1	Ttest_pvalue	Coefficient_of_eigenassay	SVD_pCMs_only3CT	NoPrepr	SVD	13983	PCT-Tx13_T400	F	PCT
Drug	T400_PCT	PCT	Cell_line.Tx13_T400	Plate.99	TMEM205	-2	0.764631896918242	pearson	1	Ttest_pvalue	Coefficient_of_eigenassay	SVD_pCMs_only3CT	NoPrepr	SVD	1062	PCT-Tx13_T400	F	PCT
Drug	T400_PCT	PCT	Cell_line.Tx13_T400	Plate.99	TMEM206	-2	-0.120991650937132	pearson	1	Ttest_pvalue	Coefficient_of_eigenassay	SVD_pCMs_only3CT	NoPrepr	SVD	9303	PCT-Tx13_T400	F	PCT
Drug	T400_PCT	PCT	Cell_line.Tx13_T400	Plate.99	TMEM208	-2	0.31741764759021	pearson	1	Ttest_pvalue	Coefficient_of_eigenassay	SVD_pCMs_only3CT	NoPrepr	SVD	4983	PCT-Tx13_T400	F	PCT
Drug	T400_PCT	PCT	Cell_line.Tx13_T400	Plate.99	TMEM209	-2	0.290224256438677	pearson	1	Ttest_pvalue	Coefficient_of_eigenassay	SVD_pCMs_only3CT	NoPrepr	SVD	5473	PCT-Tx13_T400	F	PCT
Drug	T400_PCT	PCT	Cell_line.Tx13_T400	Plate.99	TMEM214	-2	0.479371494212395	pearson	1	Ttest_pvalue	Coefficient_of_eigenassay	SVD_pCMs_only3CT	NoPrepr	SVD	2790	PCT-Tx13_T400	F	PCT
Drug	T400_PCT	PCT	Cell_line.Tx13_T400	Plate.99	TMEM215	-2	0	pearson	1	Ttest_pvalue	Coefficient_of_eigenassay	SVD_pCMs_only3CT	NoPrepr	SVD	13983	PCT-Tx13_T400	F	PCT
Drug	T400_PCT	PCT	Cell_line.Tx13_T400	Plate.99	TMEM216	-2	0.279619982565938	pearson	1	Ttest_pvalue	Coefficient_of_eigenassay	SVD_pCMs_only3CT	NoPrepr	SVD	5681	PCT-Tx13_T400	F	PCT
Drug	T400_PCT	PCT	Cell_line.Tx13_T400	Plate.99	TMEM217	-2	0	pearson	1	Ttest_pvalue	Coefficient_of_eigenassay	SVD_pCMs_only3CT	NoPrepr	SVD	13983	PCT-Tx13_T400	F	PCT
Drug	T400_PCT	PCT	Cell_line.Tx13_T400	Plate.99	TMEM218	-2	0.248876938394913	pearson	1	Ttest_pvalue	Coefficient_of_eigenassay	SVD_pCMs_only3CT	NoPrepr	SVD	6282	PCT-Tx13_T400	F	PCT
Drug	T400_PCT	PCT	Cell_line.Tx13_T400	Plate.99	TMEM219	-2	0.704530970084991	pearson	1	Ttest_pvalue	Coefficient_of_eigenassay	SVD_pCMs_only3CT	NoPrepr	SVD	1270	PCT-Tx13_T400	F	PCT
Drug	T400_PCT	PCT	Cell_line.Tx13_T400	Plate.99	TMEM220	-2	-0.830913485674668	pearson	1	Ttest_pvalue	Coefficient_of_eigenassay	SVD_pCMs_only3CT	NoPrepr	SVD	863	PCT-Tx13_T400	F	PCT
Drug	T400_PCT	PCT	Cell_line.Tx13_T400	Plate.99	TMEM221	-2	0.184494352719342	pearson	1	Ttest_pvalue	Coefficient_of_eigenassay	SVD_pCMs_only3CT	NoPrepr	SVD	7724	PCT-Tx13_T400	F	PCT
Drug	T400_PCT	PCT	Cell_line.Tx13_T400	Plate.99	TMEM222	-2	0.48896051529233	pearson	1	Ttest_pvalue	Coefficient_of_eigenassay	SVD_pCMs_only3CT	NoPrepr	SVD	2690	PCT-Tx13_T400	F	PCT
Drug	T400_PCT	PCT	Cell_line.Tx13_T400	Plate.99	TMEM223	-2	0.344692288742894	pearson	1	Ttest_pvalue	Coefficient_of_eigenassay	SVD_pCMs_only3CT	NoPrepr	SVD	4536	PCT-Tx13_T400	F	PCT
Drug	T400_PCT	PCT	Cell_line.Tx13_T400	Plate.99	TMEM225B	-2	0	pearson	1	Ttest_pvalue	Coefficient_of_eigenassay	SVD_pCMs_only3CT	NoPrepr	SVD	13983	PCT-Tx13_T400	F	PCT
Drug	T400_PCT	PCT	Cell_line.Tx13_T400	Plate.99	TMEM229A	-2	0	pearson	1	Ttest_pvalue	Coefficient_of_eigenassay	SVD_pCMs_only3CT	NoPrepr	SVD	13983	PCT-Tx13_T400	F	PCT
Drug	T400_PCT	PCT	Cell_line.Tx13_T400	Plate.99	TMEM229B	-2	0	pearson	1	Ttest_pvalue	Coefficient_of_eigenassay	SVD_pCMs_only3CT	NoPrepr	SVD	13983	PCT-Tx13_T400	F	PCT
Drug	T400_PCT	PCT	Cell_line.Tx13_T400	Plate.99	TMEM230	-2	0.20407801663132	pearson	1	Ttest_pvalue	Coefficient_of_eigenassay	SVD_pCMs_only3CT	NoPrepr	SVD	7294	PCT-Tx13_T400	F	PCT
Drug	T400_PCT	PCT	Cell_line.Tx13_T400	Plate.99	TMEM231	-2	0.104390502224501	pearson	1	Ttest_pvalue	Coefficient_of_eigenassay	SVD_pCMs_only3CT	NoPrepr	SVD	9740	PCT-Tx13_T400	F	PCT
Drug	T400_PCT	PCT	Cell_line.Tx13_T400	Plate.99	TMEM232	-2	-0.0236214993326303	pearson	1	Ttest_pvalue	Coefficient_of_eigenassay	SVD_pCMs_only3CT	NoPrepr	SVD	11973	PCT-Tx13_T400	F	PCT
Drug	T400_PCT	PCT	Cell_line.Tx13_T400	Plate.99	TMEM233	-2	0	pearson	1	Ttest_pvalue	Coefficient_of_eigenassay	SVD_pCMs_only3CT	NoPrepr	SVD	13983	PCT-Tx13_T400	F	PCT
Drug	T400_PCT	PCT	Cell_line.Tx13_T400	Plate.99	TMEM234	-2	0.0424191217076743	pearson	1	Ttest_pvalue	Coefficient_of_eigenassay	SVD_pCMs_only3CT	NoPrepr	SVD	11445	PCT-Tx13_T400	F	PCT
Drug	T400_PCT	PCT	Cell_line.Tx13_T400	Plate.99	TMEM235	-2	0	pearson	1	Ttest_pvalue	Coefficient_of_eigenassay	SVD_pCMs_only3CT	NoPrepr	SVD	13983	PCT-Tx13_T400	F	PCT
Drug	T400_PCT	PCT	Cell_line.Tx13_T400	Plate.99	TMEM236	-2	0	pearson	1	Ttest_pvalue	Coefficient_of_eigenassay	SVD_pCMs_only3CT	NoPrepr	SVD	13983	PCT-Tx13_T400	F	PCT
Drug	T400_PCT	PCT	Cell_line.Tx13_T400	Plate.99	TMEM237	-2	-0.680370723262939	pearson	1	Ttest_pvalue	Coefficient_of_eigenassay	SVD_pCMs_only3CT	NoPrepr	SVD	1354	PCT-Tx13_T400	F	PCT
Drug	T400_PCT	PCT	Cell_line.Tx13_T400	Plate.99	TMEM238	-2	0	pearson	1	Ttest_pvalue	Coefficient_of_eigenassay	SVD_pCMs_only3CT	NoPrepr	SVD	13983	PCT-Tx13_T400	F	PCT
Drug	T400_PCT	PCT	Cell_line.Tx13_T400	Plate.99	TMEM240	-2	0.288893314738143	pearson	1	Ttest_pvalue	Coefficient_of_eigenassay	SVD_pCMs_only3CT	NoPrepr	SVD	5503	PCT-Tx13_T400	F	PCT
Drug	T400_PCT	PCT	Cell_line.Tx13_T400	Plate.99	TMEM241	-2	0.0647063667936227	pearson	1	Ttest_pvalue	Coefficient_of_eigenassay	SVD_pCMs_only3CT	NoPrepr	SVD	10793	PCT-Tx13_T400	F	PCT
Drug	T400_PCT	PCT	Cell_line.Tx13_T400	Plate.99	TMEM242	-2	-0.2088534374013	pearson	1	Ttest_pvalue	Coefficient_of_eigenassay	SVD_pCMs_only3CT	NoPrepr	SVD	7194	PCT-Tx13_T400	F	PCT
Drug	T400_PCT	PCT	Cell_line.Tx13_T400	Plate.99	TMEM243	-2	0.113272683300805	pearson	1	Ttest_pvalue	Coefficient_of_eigenassay	SVD_pCMs_only3CT	NoPrepr	SVD	9500	PCT-Tx13_T400	F	PCT
Drug	T400_PCT	PCT	Cell_line.Tx13_T400	Plate.99	TMEM245	-2	-0.0392045211298582	pearson	1	Ttest_pvalue	Coefficient_of_eigenassay	SVD_pCMs_only3CT	NoPrepr	SVD	11516	PCT-Tx13_T400	F	PCT
Drug	T400_PCT	PCT	Cell_line.Tx13_T400	Plate.99	TMEM246	-2	0.270386813285773	pearson	1	Ttest_pvalue	Coefficient_of_eigenassay	SVD_pCMs_only3CT	NoPrepr	SVD	5868	PCT-Tx13_T400	F	PCT
Drug	T400_PCT	PCT	Cell_line.Tx13_T400	Plate.99	TMEM248	-2	-0.0750013848023424	pearson	1	Ttest_pvalue	Coefficient_of_eigenassay	SVD_pCMs_only3CT	NoPrepr	SVD	10511	PCT-Tx13_T400	F	PCT
Drug	T400_PCT	PCT	Cell_line.Tx13_T400	Plate.99	TMEM249	-2	1.27194264209619	pearson	1	Ttest_pvalue	Coefficient_of_eigenassay	SVD_pCMs_only3CT	NoPrepr	SVD	235	PCT-Tx13_T400	F	PCT
Drug	T400_PCT	PCT	Cell_line.Tx13_T400	Plate.99	TMEM25	-2	0.511500914882257	pearson	1	Ttest_pvalue	Coefficient_of_eigenassay	SVD_pCMs_only3CT	NoPrepr	SVD	2480	PCT-Tx13_T400	F	PCT
Drug	T400_PCT	PCT	Cell_line.Tx13_T400	Plate.99	TMEM250	-2	0.479416086882397	pearson	1	Ttest_pvalue	Coefficient_of_eigenassay	SVD_pCMs_only3CT	NoPrepr	SVD	2789	PCT-Tx13_T400	F	PCT
Drug	T400_PCT	PCT	Cell_line.Tx13_T400	Plate.99	TMEM252	-2	0	pearson	1	Ttest_pvalue	Coefficient_of_eigenassay	SVD_pCMs_only3CT	NoPrepr	SVD	13983	PCT-Tx13_T400	F	PCT
Drug	T400_PCT	PCT	Cell_line.Tx13_T400	Plate.99	TMEM253	-2	0	pearson	1	Ttest_pvalue	Coefficient_of_eigenassay	SVD_pCMs_only3CT	NoPrepr	SVD	13983	PCT-Tx13_T400	F	PCT
Drug	T400_PCT	PCT	Cell_line.Tx13_T400	Plate.99	TMEM254	-2	0.424158822520071	pearson	1	Ttest_pvalue	Coefficient_of_eigenassay	SVD_pCMs_only3CT	NoPrepr	SVD	3395	PCT-Tx13_T400	F	PCT
Drug	T400_PCT	PCT	Cell_line.Tx13_T400	Plate.99	TMEM255A	-2	0.027425220343864	pearson	1	Ttest_pvalue	Coefficient_of_eigenassay	SVD_pCMs_only3CT	NoPrepr	SVD	11869	PCT-Tx13_T400	F	PCT
Drug	T400_PCT	PCT	Cell_line.Tx13_T400	Plate.99	TMEM255B	-2	0	pearson	1	Ttest_pvalue	Coefficient_of_eigenassay	SVD_pCMs_only3CT	NoPrepr	SVD	13983	PCT-Tx13_T400	F	PCT
Drug	T400_PCT	PCT	Cell_line.Tx13_T400	Plate.99	TMEM256	-2	0.498594242283741	pearson	1	Ttest_pvalue	Coefficient_of_eigenassay	SVD_pCMs_only3CT	NoPrepr	SVD	2604	PCT-Tx13_T400	F	PCT
Drug	T400_PCT	PCT	Cell_line.Tx13_T400	Plate.99	TMEM258	-2	0.136255701819138	pearson	1	Ttest_pvalue	Coefficient_of_eigenassay	SVD_pCMs_only3CT	NoPrepr	SVD	8915	PCT-Tx13_T400	F	PCT
Drug	T400_PCT	PCT	Cell_line.Tx13_T400	Plate.99	TMEM259	-2	0.503937590689427	pearson	1	Ttest_pvalue	Coefficient_of_eigenassay	SVD_pCMs_only3CT	NoPrepr	SVD	2559	PCT-Tx13_T400	F	PCT
Drug	T400_PCT	PCT	Cell_line.Tx13_T400	Plate.99	TMEM26	-2	0	pearson	1	Ttest_pvalue	Coefficient_of_eigenassay	SVD_pCMs_only3CT	NoPrepr	SVD	13983	PCT-Tx13_T400	F	PCT
Drug	T400_PCT	PCT	Cell_line.Tx13_T400	Plate.99	TMEM260	-2	-0.629541695712291	pearson	1	Ttest_pvalue	Coefficient_of_eigenassay	SVD_pCMs_only3CT	NoPrepr	SVD	1604	PCT-Tx13_T400	F	PCT
Drug	T400_PCT	PCT	Cell_line.Tx13_T400	Plate.99	TMEM263	-2	-0.56718446843983	pearson	1	Ttest_pvalue	Coefficient_of_eigenassay	SVD_pCMs_only3CT	NoPrepr	SVD	2022	PCT-Tx13_T400	F	PCT
Drug	T400_PCT	PCT	Cell_line.Tx13_T400	Plate.99	TMEM265	-2	0.083280153399502	pearson	1	Ttest_pvalue	Coefficient_of_eigenassay	SVD_pCMs_only3CT	NoPrepr	SVD	10288	PCT-Tx13_T400	F	PCT
Drug	T400_PCT	PCT	Cell_line.Tx13_T400	Plate.99	TMEM266	-2	0	pearson	1	Ttest_pvalue	Coefficient_of_eigenassay	SVD_pCMs_only3CT	NoPrepr	SVD	13983	PCT-Tx13_T400	F	PCT
Drug	T400_PCT	PCT	Cell_line.Tx13_T400	Plate.99	TMEM267	-2	0.00168131174370122	pearson	1	Ttest_pvalue	Coefficient_of_eigenassay	SVD_pCMs_only3CT	NoPrepr	SVD	12611	PCT-Tx13_T400	F	PCT
Drug	T400_PCT	PCT	Cell_line.Tx13_T400	Plate.99	TMEM268	-2	-0.0626861336384852	pearson	1	Ttest_pvalue	Coefficient_of_eigenassay	SVD_pCMs_only3CT	NoPrepr	SVD	10849	PCT-Tx13_T400	F	PCT
Drug	T400_PCT	PCT	Cell_line.Tx13_T400	Plate.99	TMEM30A	-2	-0.481608761603546	pearson	1	Ttest_pvalue	Coefficient_of_eigenassay	SVD_pCMs_only3CT	NoPrepr	SVD	2759	PCT-Tx13_T400	F	PCT
Drug	T400_PCT	PCT	Cell_line.Tx13_T400	Plate.99	TMEM30B	-2	0	pearson	1	Ttest_pvalue	Coefficient_of_eigenassay	SVD_pCMs_only3CT	NoPrepr	SVD	13983	PCT-Tx13_T400	F	PCT
Drug	T400_PCT	PCT	Cell_line.Tx13_T400	Plate.99	TMEM33	-2	-0.323831006041287	pearson	1	Ttest_pvalue	Coefficient_of_eigenassay	SVD_pCMs_only3CT	NoPrepr	SVD	4874	PCT-Tx13_T400	F	PCT
Drug	T400_PCT	PCT	Cell_line.Tx13_T400	Plate.99	TMEM35A	-2	-0.130848166169973	pearson	1	Ttest_pvalue	Coefficient_of_eigenassay	SVD_pCMs_only3CT	NoPrepr	SVD	9033	PCT-Tx13_T400	F	PCT
Drug	T400_PCT	PCT	Cell_line.Tx13_T400	Plate.99	TMEM35B	-2	0.733498729570774	pearson	1	Ttest_pvalue	Coefficient_of_eigenassay	SVD_pCMs_only3CT	NoPrepr	SVD	1164	PCT-Tx13_T400	F	PCT
Drug	T400_PCT	PCT	Cell_line.Tx13_T400	Plate.99	TMEM37	-2	0.119618144311747	pearson	1	Ttest_pvalue	Coefficient_of_eigenassay	SVD_pCMs_only3CT	NoPrepr	SVD	9331	PCT-Tx13_T400	F	PCT
Drug	T400_PCT	PCT	Cell_line.Tx13_T400	Plate.99	TMEM38A	-2	0.0807916587242476	pearson	1	Ttest_pvalue	Coefficient_of_eigenassay	SVD_pCMs_only3CT	NoPrepr	SVD	10358	PCT-Tx13_T400	F	PCT
Drug	T400_PCT	PCT	Cell_line.Tx13_T400	Plate.99	TMEM38B	-2	-0.790177744448571	pearson	1	Ttest_pvalue	Coefficient_of_eigenassay	SVD_pCMs_only3CT	NoPrepr	SVD	972	PCT-Tx13_T400	F	PCT
Drug	T400_PCT	PCT	Cell_line.Tx13_T400	Plate.99	TMEM39A	-2	-0.355632689813592	pearson	1	Ttest_pvalue	Coefficient_of_eigenassay	SVD_pCMs_only3CT	NoPrepr	SVD	4348	PCT-Tx13_T400	F	PCT
Drug	T400_PCT	PCT	Cell_line.Tx13_T400	Plate.99	TMEM39B	-2	0.213065050925986	pearson	1	Ttest_pvalue	Coefficient_of_eigenassay	SVD_pCMs_only3CT	NoPrepr	SVD	7105	PCT-Tx13_T400	F	PCT
Drug	T400_PCT	PCT	Cell_line.Tx13_T400	Plate.99	TMEM40	-2	0.00213657760942204	pearson	1	Ttest_pvalue	Coefficient_of_eigenassay	SVD_pCMs_only3CT	NoPrepr	SVD	12598	PCT-Tx13_T400	F	PCT
Drug	T400_PCT	PCT	Cell_line.Tx13_T400	Plate.99	TMEM41A	-2	0.151385641909906	pearson	1	Ttest_pvalue	Coefficient_of_eigenassay	SVD_pCMs_only3CT	NoPrepr	SVD	8553	PCT-Tx13_T400	F	PCT
Drug	T400_PCT	PCT	Cell_line.Tx13_T400	Plate.99	TMEM41B	-2	-0.244586584098889	pearson	1	Ttest_pvalue	Coefficient_of_eigenassay	SVD_pCMs_only3CT	NoPrepr	SVD	6383	PCT-Tx13_T400	F	PCT
Drug	T400_PCT	PCT	Cell_line.Tx13_T400	Plate.99	TMEM42	-2	0.483645918669028	pearson	1	Ttest_pvalue	Coefficient_of_eigenassay	SVD_pCMs_only3CT	NoPrepr	SVD	2738	PCT-Tx13_T400	F	PCT
Drug	T400_PCT	PCT	Cell_line.Tx13_T400	Plate.99	TMEM43	-2	0.0252054541246034	pearson	1	Ttest_pvalue	Coefficient_of_eigenassay	SVD_pCMs_only3CT	NoPrepr	SVD	11930	PCT-Tx13_T400	F	PCT
Drug	T400_PCT	PCT	Cell_line.Tx13_T400	Plate.99	TMEM44	-2	0.0333621988156049	pearson	1	Ttest_pvalue	Coefficient_of_eigenassay	SVD_pCMs_only3CT	NoPrepr	SVD	11680	PCT-Tx13_T400	F	PCT
Drug	T400_PCT	PCT	Cell_line.Tx13_T400	Plate.99	TMEM45A	-2	-0.410374136622713	pearson	1	Ttest_pvalue	Coefficient_of_eigenassay	SVD_pCMs_only3CT	NoPrepr	SVD	3576	PCT-Tx13_T400	F	PCT
Drug	T400_PCT	PCT	Cell_line.Tx13_T400	Plate.99	TMEM45B	-2	0.0460105957985003	pearson	1	Ttest_pvalue	Coefficient_of_eigenassay	SVD_pCMs_only3CT	NoPrepr	SVD	11341	PCT-Tx13_T400	F	PCT
Drug	T400_PCT	PCT	Cell_line.Tx13_T400	Plate.99	TMEM47	-2	-0.409656978598972	pearson	1	Ttest_pvalue	Coefficient_of_eigenassay	SVD_pCMs_only3CT	NoPrepr	SVD	3585	PCT-Tx13_T400	F	PCT
Drug	T400_PCT	PCT	Cell_line.Tx13_T400	Plate.99	TMEM50A	-2	-0.29113799942574	pearson	1	Ttest_pvalue	Coefficient_of_eigenassay	SVD_pCMs_only3CT	NoPrepr	SVD	5452	PCT-Tx13_T400	F	PCT
Drug	T400_PCT	PCT	Cell_line.Tx13_T400	Plate.99	TMEM51	-2	0.373144847180546	pearson	1	Ttest_pvalue	Coefficient_of_eigenassay	SVD_pCMs_only3CT	NoPrepr	SVD	4085	PCT-Tx13_T400	F	PCT
Drug	T400_PCT	PCT	Cell_line.Tx13_T400	Plate.99	TMEM52	-2	0	pearson	1	Ttest_pvalue	Coefficient_of_eigenassay	SVD_pCMs_only3CT	NoPrepr	SVD	13983	PCT-Tx13_T400	F	PCT
Drug	T400_PCT	PCT	Cell_line.Tx13_T400	Plate.99	TMEM53	-2	-0.215134561141859	pearson	1	Ttest_pvalue	Coefficient_of_eigenassay	SVD_pCMs_only3CT	NoPrepr	SVD	7054	PCT-Tx13_T400	F	PCT
Drug	T400_PCT	PCT	Cell_line.Tx13_T400	Plate.99	TMEM54	-2	0.470879617447656	pearson	1	Ttest_pvalue	Coefficient_of_eigenassay	SVD_pCMs_only3CT	NoPrepr	SVD	2878	PCT-Tx13_T400	F	PCT
Drug	T400_PCT	PCT	Cell_line.Tx13_T400	Plate.99	TMEM56	-2	-0.752253042144124	pearson	1	Ttest_pvalue	Coefficient_of_eigenassay	SVD_pCMs_only3CT	NoPrepr	SVD	1107	PCT-Tx13_T400	F	PCT
Drug	T400_PCT	PCT	Cell_line.Tx13_T400	Plate.99	TMEM56-RWDD3	-2	0	pearson	1	Ttest_pvalue	Coefficient_of_eigenassay	SVD_pCMs_only3CT	NoPrepr	SVD	13983	PCT-Tx13_T400	F	PCT
Drug	T400_PCT	PCT	Cell_line.Tx13_T400	Plate.99	TMEM59	-2	0.269524264728368	pearson	1	Ttest_pvalue	Coefficient_of_eigenassay	SVD_pCMs_only3CT	NoPrepr	SVD	5886	PCT-Tx13_T400	F	PCT
Drug	T400_PCT	PCT	Cell_line.Tx13_T400	Plate.99	TMEM59L	-2	0.358358144853613	pearson	1	Ttest_pvalue	Coefficient_of_eigenassay	SVD_pCMs_only3CT	NoPrepr	SVD	4303	PCT-Tx13_T400	F	PCT
Drug	T400_PCT	PCT	Cell_line.Tx13_T400	Plate.99	TMEM60	-2	0.145862794433708	pearson	1	Ttest_pvalue	Coefficient_of_eigenassay	SVD_pCMs_only3CT	NoPrepr	SVD	8676	PCT-Tx13_T400	F	PCT
Drug	T400_PCT	PCT	Cell_line.Tx13_T400	Plate.99	TMEM62	-2	0.0772279888338176	pearson	1	Ttest_pvalue	Coefficient_of_eigenassay	SVD_pCMs_only3CT	NoPrepr	SVD	10454	PCT-Tx13_T400	F	PCT
Drug	T400_PCT	PCT	Cell_line.Tx13_T400	Plate.99	TMEM63A	-2	-0.014997012360161	pearson	1	Ttest_pvalue	Coefficient_of_eigenassay	SVD_pCMs_only3CT	NoPrepr	SVD	12191	PCT-Tx13_T400	F	PCT
Drug	T400_PCT	PCT	Cell_line.Tx13_T400	Plate.99	TMEM63B	-2	0.0572477688059261	pearson	1	Ttest_pvalue	Coefficient_of_eigenassay	SVD_pCMs_only3CT	NoPrepr	SVD	11001	PCT-Tx13_T400	F	PCT
Drug	T400_PCT	PCT	Cell_line.Tx13_T400	Plate.99	TMEM63C	-2	0	pearson	1	Ttest_pvalue	Coefficient_of_eigenassay	SVD_pCMs_only3CT	NoPrepr	SVD	13983	PCT-Tx13_T400	F	PCT
Drug	T400_PCT	PCT	Cell_line.Tx13_T400	Plate.99	TMEM64	-2	-0.0277013933267818	pearson	1	Ttest_pvalue	Coefficient_of_eigenassay	SVD_pCMs_only3CT	NoPrepr	SVD	11859	PCT-Tx13_T400	F	PCT
Drug	T400_PCT	PCT	Cell_line.Tx13_T400	Plate.99	TMEM65	-2	-1.188939386533	pearson	1	Ttest_pvalue	Coefficient_of_eigenassay	SVD_pCMs_only3CT	NoPrepr	SVD	295	PCT-Tx13_T400	F	PCT
Drug	T400_PCT	PCT	Cell_line.Tx13_T400	Plate.99	TMEM67	-2	-0.487430777373916	pearson	1	Ttest_pvalue	Coefficient_of_eigenassay	SVD_pCMs_only3CT	NoPrepr	SVD	2703	PCT-Tx13_T400	F	PCT
Drug	T400_PCT	PCT	Cell_line.Tx13_T400	Plate.99	TMEM68	-2	-0.127328720365707	pearson	1	Ttest_pvalue	Coefficient_of_eigenassay	SVD_pCMs_only3CT	NoPrepr	SVD	9127	PCT-Tx13_T400	F	PCT
Drug	T400_PCT	PCT	Cell_line.Tx13_T400	Plate.99	TMEM69	-2	0.320814476136344	pearson	1	Ttest_pvalue	Coefficient_of_eigenassay	SVD_pCMs_only3CT	NoPrepr	SVD	4925	PCT-Tx13_T400	F	PCT
Drug	T400_PCT	PCT	Cell_line.Tx13_T400	Plate.99	TMEM70	-2	0.522165062815345	pearson	1	Ttest_pvalue	Coefficient_of_eigenassay	SVD_pCMs_only3CT	NoPrepr	SVD	2376	PCT-Tx13_T400	F	PCT
Drug	T400_PCT	PCT	Cell_line.Tx13_T400	Plate.99	TMEM71	-2	-0.327265425509146	pearson	1	Ttest_pvalue	Coefficient_of_eigenassay	SVD_pCMs_only3CT	NoPrepr	SVD	4827	PCT-Tx13_T400	F	PCT
Drug	T400_PCT	PCT	Cell_line.Tx13_T400	Plate.99	TMEM72	-2	0.577510236189228	pearson	1	Ttest_pvalue	Coefficient_of_eigenassay	SVD_pCMs_only3CT	NoPrepr	SVD	1944	PCT-Tx13_T400	F	PCT
Drug	T400_PCT	PCT	Cell_line.Tx13_T400	Plate.99	TMEM74	-2	-0.91377981328206	pearson	1	Ttest_pvalue	Coefficient_of_eigenassay	SVD_pCMs_only3CT	NoPrepr	SVD	664	PCT-Tx13_T400	F	PCT
Drug	T400_PCT	PCT	Cell_line.Tx13_T400	Plate.99	TMEM74B	-2	0.268992410695867	pearson	1	Ttest_pvalue	Coefficient_of_eigenassay	SVD_pCMs_only3CT	NoPrepr	SVD	5893	PCT-Tx13_T400	F	PCT
Drug	T400_PCT	PCT	Cell_line.Tx13_T400	Plate.99	TMEM79	-2	0.764915806867154	pearson	1	Ttest_pvalue	Coefficient_of_eigenassay	SVD_pCMs_only3CT	NoPrepr	SVD	1060	PCT-Tx13_T400	F	PCT
Drug	T400_PCT	PCT	Cell_line.Tx13_T400	Plate.99	TMEM80	-2	0.12304206538747	pearson	1	Ttest_pvalue	Coefficient_of_eigenassay	SVD_pCMs_only3CT	NoPrepr	SVD	9237	PCT-Tx13_T400	F	PCT
Drug	T400_PCT	PCT	Cell_line.Tx13_T400	Plate.99	TMEM81	-2	0.347667033422821	pearson	1	Ttest_pvalue	Coefficient_of_eigenassay	SVD_pCMs_only3CT	NoPrepr	SVD	4480	PCT-Tx13_T400	F	PCT
Drug	T400_PCT	PCT	Cell_line.Tx13_T400	Plate.99	TMEM86A	-2	-0.0589064058541533	pearson	1	Ttest_pvalue	Coefficient_of_eigenassay	SVD_pCMs_only3CT	NoPrepr	SVD	10956	PCT-Tx13_T400	F	PCT
Drug	T400_PCT	PCT	Cell_line.Tx13_T400	Plate.99	TMEM86B	-2	0.252269071615823	pearson	1	Ttest_pvalue	Coefficient_of_eigenassay	SVD_pCMs_only3CT	NoPrepr	SVD	6217	PCT-Tx13_T400	F	PCT
Drug	T400_PCT	PCT	Cell_line.Tx13_T400	Plate.99	TMEM87A	-2	-0.442612094615119	pearson	1	Ttest_pvalue	Coefficient_of_eigenassay	SVD_pCMs_only3CT	NoPrepr	SVD	3165	PCT-Tx13_T400	F	PCT
Drug	T400_PCT	PCT	Cell_line.Tx13_T400	Plate.99	TMEM87B	-2	-0.346813282418925	pearson	1	Ttest_pvalue	Coefficient_of_eigenassay	SVD_pCMs_only3CT	NoPrepr	SVD	4509	PCT-Tx13_T400	F	PCT
Drug	T400_PCT	PCT	Cell_line.Tx13_T400	Plate.99	TMEM88	-2	0.217243981472084	pearson	1	Ttest_pvalue	Coefficient_of_eigenassay	SVD_pCMs_only3CT	NoPrepr	SVD	7013	PCT-Tx13_T400	F	PCT
Drug	T400_PCT	PCT	Cell_line.Tx13_T400	Plate.99	TMEM8A	-2	0.228060735927585	pearson	1	Ttest_pvalue	Coefficient_of_eigenassay	SVD_pCMs_only3CT	NoPrepr	SVD	6729	PCT-Tx13_T400	F	PCT
Drug	T400_PCT	PCT	Cell_line.Tx13_T400	Plate.99	TMEM8B	-2	0.344311838692192	pearson	1	Ttest_pvalue	Coefficient_of_eigenassay	SVD_pCMs_only3CT	NoPrepr	SVD	4544	PCT-Tx13_T400	F	PCT
Drug	T400_PCT	PCT	Cell_line.Tx13_T400	Plate.99	TMEM9	-2	0.326190749328709	pearson	1	Ttest_pvalue	Coefficient_of_eigenassay	SVD_pCMs_only3CT	NoPrepr	SVD	4841	PCT-Tx13_T400	F	PCT
Drug	T400_PCT	PCT	Cell_line.Tx13_T400	Plate.99	TMEM91	-2	0.568237841447575	pearson	1	Ttest_pvalue	Coefficient_of_eigenassay	SVD_pCMs_only3CT	NoPrepr	SVD	2016	PCT-Tx13_T400	F	PCT
Drug	T400_PCT	PCT	Cell_line.Tx13_T400	Plate.99	TMEM92	-2	0	pearson	1	Ttest_pvalue	Coefficient_of_eigenassay	SVD_pCMs_only3CT	NoPrepr	SVD	13983	PCT-Tx13_T400	F	PCT
Drug	T400_PCT	PCT	Cell_line.Tx13_T400	Plate.99	TMEM94	-2	0.385401487066757	pearson	1	Ttest_pvalue	Coefficient_of_eigenassay	SVD_pCMs_only3CT	NoPrepr	SVD	3907	PCT-Tx13_T400	F	PCT
Drug	T400_PCT	PCT	Cell_line.Tx13_T400	Plate.99	TMEM97	-2	-0.915198115836334	pearson	1	Ttest_pvalue	Coefficient_of_eigenassay	SVD_pCMs_only3CT	NoPrepr	SVD	662	PCT-Tx13_T400	F	PCT
Drug	T400_PCT	PCT	Cell_line.Tx13_T400	Plate.99	TMEM98	-2	-0.0275635009914488	pearson	1	Ttest_pvalue	Coefficient_of_eigenassay	SVD_pCMs_only3CT	NoPrepr	SVD	11863	PCT-Tx13_T400	F	PCT
Drug	T400_PCT	PCT	Cell_line.Tx13_T400	Plate.99	TMEM99	-2	0.760557936258487	pearson	1	Ttest_pvalue	Coefficient_of_eigenassay	SVD_pCMs_only3CT	NoPrepr	SVD	1078	PCT-Tx13_T400	F	PCT
Drug	T400_PCT	PCT	Cell_line.Tx13_T400	Plate.99	TMEM9B	-2	0.294407994909453	pearson	1	Ttest_pvalue	Coefficient_of_eigenassay	SVD_pCMs_only3CT	NoPrepr	SVD	5395	PCT-Tx13_T400	F	PCT
Drug	T400_PCT	PCT	Cell_line.Tx13_T400	Plate.99	TMF1	-2	-0.454823800563434	pearson	1	Ttest_pvalue	Coefficient_of_eigenassay	SVD_pCMs_only3CT	NoPrepr	SVD	3046	PCT-Tx13_T400	F	PCT
Drug	T400_PCT	PCT	Cell_line.Tx13_T400	Plate.99	TMIE	-2	0	pearson	1	Ttest_pvalue	Coefficient_of_eigenassay	SVD_pCMs_only3CT	NoPrepr	SVD	13983	PCT-Tx13_T400	F	PCT
Drug	T400_PCT	PCT	Cell_line.Tx13_T400	Plate.99	TMIGD2	-2	0	pearson	1	Ttest_pvalue	Coefficient_of_eigenassay	SVD_pCMs_only3CT	NoPrepr	SVD	13983	PCT-Tx13_T400	F	PCT
Drug	T400_PCT	PCT	Cell_line.Tx13_T400	Plate.99	TMLHE	-2	0.4280149251935	pearson	1	Ttest_pvalue	Coefficient_of_eigenassay	SVD_pCMs_only3CT	NoPrepr	SVD	3351	PCT-Tx13_T400	F	PCT
Drug	T400_PCT	PCT	Cell_line.Tx13_T400	Plate.99	TMOD1	-2	0.346573229961427	pearson	1	Ttest_pvalue	Coefficient_of_eigenassay	SVD_pCMs_only3CT	NoPrepr	SVD	4516	PCT-Tx13_T400	F	PCT
Drug	T400_PCT	PCT	Cell_line.Tx13_T400	Plate.99	TMOD2	-2	-0.664987526561606	pearson	1	Ttest_pvalue	Coefficient_of_eigenassay	SVD_pCMs_only3CT	NoPrepr	SVD	1417	PCT-Tx13_T400	F	PCT
Drug	T400_PCT	PCT	Cell_line.Tx13_T400	Plate.99	TMOD3	-2	-0.60295419954181	pearson	1	Ttest_pvalue	Coefficient_of_eigenassay	SVD_pCMs_only3CT	NoPrepr	SVD	1767	PCT-Tx13_T400	F	PCT
Drug	T400_PCT	PCT	Cell_line.Tx13_T400	Plate.99	TMOD4	-2	0	pearson	1	Ttest_pvalue	Coefficient_of_eigenassay	SVD_pCMs_only3CT	NoPrepr	SVD	13983	PCT-Tx13_T400	F	PCT
Drug	T400_PCT	PCT	Cell_line.Tx13_T400	Plate.99	TMPO	-2	-0.853154400031152	pearson	1	Ttest_pvalue	Coefficient_of_eigenassay	SVD_pCMs_only3CT	NoPrepr	SVD	800	PCT-Tx13_T400	F	PCT
Drug	T400_PCT	PCT	Cell_line.Tx13_T400	Plate.99	TMPPE	-2	0.0782942815563565	pearson	1	Ttest_pvalue	Coefficient_of_eigenassay	SVD_pCMs_only3CT	NoPrepr	SVD	10423	PCT-Tx13_T400	F	PCT
Drug	T400_PCT	PCT	Cell_line.Tx13_T400	Plate.99	TMPRSS11D	-2	0	pearson	1	Ttest_pvalue	Coefficient_of_eigenassay	SVD_pCMs_only3CT	NoPrepr	SVD	13983	PCT-Tx13_T400	F	PCT
Drug	T400_PCT	PCT	Cell_line.Tx13_T400	Plate.99	TMPRSS5	-2	0.663827912811063	pearson	1	Ttest_pvalue	Coefficient_of_eigenassay	SVD_pCMs_only3CT	NoPrepr	SVD	1422	PCT-Tx13_T400	F	PCT
Drug	T400_PCT	PCT	Cell_line.Tx13_T400	Plate.99	TMPRSS6	-2	0	pearson	1	Ttest_pvalue	Coefficient_of_eigenassay	SVD_pCMs_only3CT	NoPrepr	SVD	13983	PCT-Tx13_T400	F	PCT
Drug	T400_PCT	PCT	Cell_line.Tx13_T400	Plate.99	TMPRSS7	-2	0	pearson	1	Ttest_pvalue	Coefficient_of_eigenassay	SVD_pCMs_only3CT	NoPrepr	SVD	13983	PCT-Tx13_T400	F	PCT
Drug	T400_PCT	PCT	Cell_line.Tx13_T400	Plate.99	TMPRSS9	-2	0	pearson	1	Ttest_pvalue	Coefficient_of_eigenassay	SVD_pCMs_only3CT	NoPrepr	SVD	13983	PCT-Tx13_T400	F	PCT
Drug	T400_PCT	PCT	Cell_line.Tx13_T400	Plate.99	TMSB10	-2	0.221484960045072	pearson	1	Ttest_pvalue	Coefficient_of_eigenassay	SVD_pCMs_only3CT	NoPrepr	SVD	6902	PCT-Tx13_T400	F	PCT
Drug	T400_PCT	PCT	Cell_line.Tx13_T400	Plate.99	TMSB15A	-2	0.259771402705317	pearson	1	Ttest_pvalue	Coefficient_of_eigenassay	SVD_pCMs_only3CT	NoPrepr	SVD	6062	PCT-Tx13_T400	F	PCT
Drug	T400_PCT	PCT	Cell_line.Tx13_T400	Plate.99	TMSB15B	-2	0.582092607523719	pearson	1	Ttest_pvalue	Coefficient_of_eigenassay	SVD_pCMs_only3CT	NoPrepr	SVD	1905	PCT-Tx13_T400	F	PCT
Drug	T400_PCT	PCT	Cell_line.Tx13_T400	Plate.99	TMSB4X	-2	-0.0289320690975494	pearson	1	Ttest_pvalue	Coefficient_of_eigenassay	SVD_pCMs_only3CT	NoPrepr	SVD	11826	PCT-Tx13_T400	F	PCT
Drug	T400_PCT	PCT	Cell_line.Tx13_T400	Plate.99	TMSB4Y	-2	0.442719979627893	pearson	1	Ttest_pvalue	Coefficient_of_eigenassay	SVD_pCMs_only3CT	NoPrepr	SVD	3164	PCT-Tx13_T400	F	PCT
Drug	T400_PCT	PCT	Cell_line.Tx13_T400	Plate.99	TMTC1	-2	-0.268480556302867	pearson	1	Ttest_pvalue	Coefficient_of_eigenassay	SVD_pCMs_only3CT	NoPrepr	SVD	5902	PCT-Tx13_T400	F	PCT
Drug	T400_PCT	PCT	Cell_line.Tx13_T400	Plate.99	TMTC2	-2	-0.801477961675071	pearson	1	Ttest_pvalue	Coefficient_of_eigenassay	SVD_pCMs_only3CT	NoPrepr	SVD	936	PCT-Tx13_T400	F	PCT
Drug	T400_PCT	PCT	Cell_line.Tx13_T400	Plate.99	TMTC3	-2	0.132225518404526	pearson	1	Ttest_pvalue	Coefficient_of_eigenassay	SVD_pCMs_only3CT	NoPrepr	SVD	9004	PCT-Tx13_T400	F	PCT
Drug	T400_PCT	PCT	Cell_line.Tx13_T400	Plate.99	TMTC4	-2	0.359910670221939	pearson	1	Ttest_pvalue	Coefficient_of_eigenassay	SVD_pCMs_only3CT	NoPrepr	SVD	4286	PCT-Tx13_T400	F	PCT
Drug	T400_PCT	PCT	Cell_line.Tx13_T400	Plate.99	TMUB1	-2	0.578947327956112	pearson	1	Ttest_pvalue	Coefficient_of_eigenassay	SVD_pCMs_only3CT	NoPrepr	SVD	1939	PCT-Tx13_T400	F	PCT
Drug	T400_PCT	PCT	Cell_line.Tx13_T400	Plate.99	TMUB2	-2	0.363839503147137	pearson	1	Ttest_pvalue	Coefficient_of_eigenassay	SVD_pCMs_only3CT	NoPrepr	SVD	4224	PCT-Tx13_T400	F	PCT
Drug	T400_PCT	PCT	Cell_line.Tx13_T400	Plate.99	TMX1	-2	0.111560575181587	pearson	1	Ttest_pvalue	Coefficient_of_eigenassay	SVD_pCMs_only3CT	NoPrepr	SVD	9546	PCT-Tx13_T400	F	PCT
Drug	T400_PCT	PCT	Cell_line.Tx13_T400	Plate.99	TMX2	-2	-0.260307370895449	pearson	1	Ttest_pvalue	Coefficient_of_eigenassay	SVD_pCMs_only3CT	NoPrepr	SVD	6050	PCT-Tx13_T400	F	PCT
Drug	T400_PCT	PCT	Cell_line.Tx13_T400	Plate.99	TMX3	-2	-0.103775811475076	pearson	1	Ttest_pvalue	Coefficient_of_eigenassay	SVD_pCMs_only3CT	NoPrepr	SVD	9762	PCT-Tx13_T400	F	PCT
Drug	T400_PCT	PCT	Cell_line.Tx13_T400	Plate.99	TMX4	-2	-0.366023724179224	pearson	1	Ttest_pvalue	Coefficient_of_eigenassay	SVD_pCMs_only3CT	NoPrepr	SVD	4191	PCT-Tx13_T400	F	PCT
Drug	T400_PCT	PCT	Cell_line.Tx13_T400	Plate.99	TNC	-2	0.21007213755645	pearson	1	Ttest_pvalue	Coefficient_of_eigenassay	SVD_pCMs_only3CT	NoPrepr	SVD	7169	PCT-Tx13_T400	F	PCT
Drug	T400_PCT	PCT	Cell_line.Tx13_T400	Plate.99	TNFAIP1	-2	0.0408642820336235	pearson	1	Ttest_pvalue	Coefficient_of_eigenassay	SVD_pCMs_only3CT	NoPrepr	SVD	11476	PCT-Tx13_T400	F	PCT
Drug	T400_PCT	PCT	Cell_line.Tx13_T400	Plate.99	TNFAIP2	-2	0	pearson	1	Ttest_pvalue	Coefficient_of_eigenassay	SVD_pCMs_only3CT	NoPrepr	SVD	13983	PCT-Tx13_T400	F	PCT
Drug	T400_PCT	PCT	Cell_line.Tx13_T400	Plate.99	TNFAIP3	-2	0.353389842113262	pearson	1	Ttest_pvalue	Coefficient_of_eigenassay	SVD_pCMs_only3CT	NoPrepr	SVD	4387	PCT-Tx13_T400	F	PCT
Drug	T400_PCT	PCT	Cell_line.Tx13_T400	Plate.99	TNFAIP6	-2	0	pearson	1	Ttest_pvalue	Coefficient_of_eigenassay	SVD_pCMs_only3CT	NoPrepr	SVD	13983	PCT-Tx13_T400	F	PCT
Drug	T400_PCT	PCT	Cell_line.Tx13_T400	Plate.99	TNFAIP8	-2	-0.331767132842094	pearson	1	Ttest_pvalue	Coefficient_of_eigenassay	SVD_pCMs_only3CT	NoPrepr	SVD	4744	PCT-Tx13_T400	F	PCT
Drug	T400_PCT	PCT	Cell_line.Tx13_T400	Plate.99	TNFAIP8L1	-2	0.259670598768059	pearson	1	Ttest_pvalue	Coefficient_of_eigenassay	SVD_pCMs_only3CT	NoPrepr	SVD	6065	PCT-Tx13_T400	F	PCT
Drug	T400_PCT	PCT	Cell_line.Tx13_T400	Plate.99	TNFAIP8L3	-2	-0.00641031361481396	pearson	1	Ttest_pvalue	Coefficient_of_eigenassay	SVD_pCMs_only3CT	NoPrepr	SVD	12474	PCT-Tx13_T400	F	PCT
Drug	T400_PCT	PCT	Cell_line.Tx13_T400	Plate.99	TNFRSF10A	-2	0.595671803343686	pearson	1	Ttest_pvalue	Coefficient_of_eigenassay	SVD_pCMs_only3CT	NoPrepr	SVD	1811	PCT-Tx13_T400	F	PCT
Drug	T400_PCT	PCT	Cell_line.Tx13_T400	Plate.99	TNFRSF10B	-2	0.253107642370901	pearson	1	Ttest_pvalue	Coefficient_of_eigenassay	SVD_pCMs_only3CT	NoPrepr	SVD	6201	PCT-Tx13_T400	F	PCT
Drug	T400_PCT	PCT	Cell_line.Tx13_T400	Plate.99	TNFRSF10C	-2	0.24853175414168	pearson	1	Ttest_pvalue	Coefficient_of_eigenassay	SVD_pCMs_only3CT	NoPrepr	SVD	6290	PCT-Tx13_T400	F	PCT
Drug	T400_PCT	PCT	Cell_line.Tx13_T400	Plate.99	TNFRSF10D	-2	0.129294520700857	pearson	1	Ttest_pvalue	Coefficient_of_eigenassay	SVD_pCMs_only3CT	NoPrepr	SVD	9086	PCT-Tx13_T400	F	PCT
Drug	T400_PCT	PCT	Cell_line.Tx13_T400	Plate.99	TNFRSF11A	-2	0	pearson	1	Ttest_pvalue	Coefficient_of_eigenassay	SVD_pCMs_only3CT	NoPrepr	SVD	13983	PCT-Tx13_T400	F	PCT
Drug	T400_PCT	PCT	Cell_line.Tx13_T400	Plate.99	TNFRSF11B	-2	-0.579980275237949	pearson	1	Ttest_pvalue	Coefficient_of_eigenassay	SVD_pCMs_only3CT	NoPrepr	SVD	1930	PCT-Tx13_T400	F	PCT
Drug	T400_PCT	PCT	Cell_line.Tx13_T400	Plate.99	TNFRSF12A	-2	-0.0959406066674531	pearson	1	Ttest_pvalue	Coefficient_of_eigenassay	SVD_pCMs_only3CT	NoPrepr	SVD	9986	PCT-Tx13_T400	F	PCT
Drug	T400_PCT	PCT	Cell_line.Tx13_T400	Plate.99	TNFRSF17	-2	0	pearson	1	Ttest_pvalue	Coefficient_of_eigenassay	SVD_pCMs_only3CT	NoPrepr	SVD	13983	PCT-Tx13_T400	F	PCT
Drug	T400_PCT	PCT	Cell_line.Tx13_T400	Plate.99	TNFRSF19	-2	0.395603180153415	pearson	1	Ttest_pvalue	Coefficient_of_eigenassay	SVD_pCMs_only3CT	NoPrepr	SVD	3779	PCT-Tx13_T400	F	PCT
Drug	T400_PCT	PCT	Cell_line.Tx13_T400	Plate.99	TNFRSF1A	-2	0.230536497628987	pearson	1	Ttest_pvalue	Coefficient_of_eigenassay	SVD_pCMs_only3CT	NoPrepr	SVD	6668	PCT-Tx13_T400	F	PCT
Drug	T400_PCT	PCT	Cell_line.Tx13_T400	Plate.99	TNFRSF1B	-2	0	pearson	1	Ttest_pvalue	Coefficient_of_eigenassay	SVD_pCMs_only3CT	NoPrepr	SVD	13983	PCT-Tx13_T400	F	PCT
Drug	T400_PCT	PCT	Cell_line.Tx13_T400	Plate.99	TNFRSF21	-2	-0.100425051758197	pearson	1	Ttest_pvalue	Coefficient_of_eigenassay	SVD_pCMs_only3CT	NoPrepr	SVD	9850	PCT-Tx13_T400	F	PCT
Drug	T400_PCT	PCT	Cell_line.Tx13_T400	Plate.99	TNFRSF25	-2	0.211514822102874	pearson	1	Ttest_pvalue	Coefficient_of_eigenassay	SVD_pCMs_only3CT	NoPrepr	SVD	7140	PCT-Tx13_T400	F	PCT
Drug	T400_PCT	PCT	Cell_line.Tx13_T400	Plate.99	TNFRSF9	-2	-0.574205630636986	pearson	1	Ttest_pvalue	Coefficient_of_eigenassay	SVD_pCMs_only3CT	NoPrepr	SVD	1960	PCT-Tx13_T400	F	PCT
Drug	T400_PCT	PCT	Cell_line.Tx13_T400	Plate.99	TNFSF12	-2	0.358192458126738	pearson	1	Ttest_pvalue	Coefficient_of_eigenassay	SVD_pCMs_only3CT	NoPrepr	SVD	4305	PCT-Tx13_T400	F	PCT
Drug	T400_PCT	PCT	Cell_line.Tx13_T400	Plate.99	TNFSF13	-2	0	pearson	1	Ttest_pvalue	Coefficient_of_eigenassay	SVD_pCMs_only3CT	NoPrepr	SVD	13983	PCT-Tx13_T400	F	PCT
Drug	T400_PCT	PCT	Cell_line.Tx13_T400	Plate.99	TNFSF13B	-2	0	pearson	1	Ttest_pvalue	Coefficient_of_eigenassay	SVD_pCMs_only3CT	NoPrepr	SVD	13983	PCT-Tx13_T400	F	PCT
Drug	T400_PCT	PCT	Cell_line.Tx13_T400	Plate.99	TNFSF4	-2	-0.246000900777843	pearson	1	Ttest_pvalue	Coefficient_of_eigenassay	SVD_pCMs_only3CT	NoPrepr	SVD	6351	PCT-Tx13_T400	F	PCT
Drug	T400_PCT	PCT	Cell_line.Tx13_T400	Plate.99	TNFSF9	-2	0	pearson	1	Ttest_pvalue	Coefficient_of_eigenassay	SVD_pCMs_only3CT	NoPrepr	SVD	13983	PCT-Tx13_T400	F	PCT
Drug	T400_PCT	PCT	Cell_line.Tx13_T400	Plate.99	TNIK	-2	-0.475710733186673	pearson	1	Ttest_pvalue	Coefficient_of_eigenassay	SVD_pCMs_only3CT	NoPrepr	SVD	2826	PCT-Tx13_T400	F	PCT
Drug	T400_PCT	PCT	Cell_line.Tx13_T400	Plate.99	TNIP1	-2	0.104592478966785	pearson	1	Ttest_pvalue	Coefficient_of_eigenassay	SVD_pCMs_only3CT	NoPrepr	SVD	9733	PCT-Tx13_T400	F	PCT
Drug	T400_PCT	PCT	Cell_line.Tx13_T400	Plate.99	TNIP2	-2	0.422663690759825	pearson	1	Ttest_pvalue	Coefficient_of_eigenassay	SVD_pCMs_only3CT	NoPrepr	SVD	3417	PCT-Tx13_T400	F	PCT
Drug	T400_PCT	PCT	Cell_line.Tx13_T400	Plate.99	TNIP3	-2	0	pearson	1	Ttest_pvalue	Coefficient_of_eigenassay	SVD_pCMs_only3CT	NoPrepr	SVD	13983	PCT-Tx13_T400	F	PCT
Drug	T400_PCT	PCT	Cell_line.Tx13_T400	Plate.99	TNK1	-2	-0.02381381042984	pearson	1	Ttest_pvalue	Coefficient_of_eigenassay	SVD_pCMs_only3CT	NoPrepr	SVD	11967	PCT-Tx13_T400	F	PCT
Drug	T400_PCT	PCT	Cell_line.Tx13_T400	Plate.99	TNK2	-2	0.237511943204831	pearson	1	Ttest_pvalue	Coefficient_of_eigenassay	SVD_pCMs_only3CT	NoPrepr	SVD	6538	PCT-Tx13_T400	F	PCT
Drug	T400_PCT	PCT	Cell_line.Tx13_T400	Plate.99	TNKS	-2	-0.224539830812681	pearson	1	Ttest_pvalue	Coefficient_of_eigenassay	SVD_pCMs_only3CT	NoPrepr	SVD	6817	PCT-Tx13_T400	F	PCT
Drug	T400_PCT	PCT	Cell_line.Tx13_T400	Plate.99	TNKS1BP1	-2	0.230888925294679	pearson	1	Ttest_pvalue	Coefficient_of_eigenassay	SVD_pCMs_only3CT	NoPrepr	SVD	6659	PCT-Tx13_T400	F	PCT
Drug	T400_PCT	PCT	Cell_line.Tx13_T400	Plate.99	TNKS2	-2	-0.203353886749579	pearson	1	Ttest_pvalue	Coefficient_of_eigenassay	SVD_pCMs_only3CT	NoPrepr	SVD	7310	PCT-Tx13_T400	F	PCT
Drug	T400_PCT	PCT	Cell_line.Tx13_T400	Plate.99	TNMD	-2	-0.554147367664074	pearson	1	Ttest_pvalue	Coefficient_of_eigenassay	SVD_pCMs_only3CT	NoPrepr	SVD	2127	PCT-Tx13_T400	F	PCT
Drug	T400_PCT	PCT	Cell_line.Tx13_T400	Plate.99	TNN	-2	0	pearson	1	Ttest_pvalue	Coefficient_of_eigenassay	SVD_pCMs_only3CT	NoPrepr	SVD	13983	PCT-Tx13_T400	F	PCT
Drug	T400_PCT	PCT	Cell_line.Tx13_T400	Plate.99	TNNC1	-2	0.376528881773216	pearson	1	Ttest_pvalue	Coefficient_of_eigenassay	SVD_pCMs_only3CT	NoPrepr	SVD	4028	PCT-Tx13_T400	F	PCT
Drug	T400_PCT	PCT	Cell_line.Tx13_T400	Plate.99	TNNC2	-2	0	pearson	1	Ttest_pvalue	Coefficient_of_eigenassay	SVD_pCMs_only3CT	NoPrepr	SVD	13983	PCT-Tx13_T400	F	PCT
Drug	T400_PCT	PCT	Cell_line.Tx13_T400	Plate.99	TNNI1	-2	0.634452856258465	pearson	1	Ttest_pvalue	Coefficient_of_eigenassay	SVD_pCMs_only3CT	NoPrepr	SVD	1581	PCT-Tx13_T400	F	PCT
Drug	T400_PCT	PCT	Cell_line.Tx13_T400	Plate.99	TNNI2	-2	0	pearson	1	Ttest_pvalue	Coefficient_of_eigenassay	SVD_pCMs_only3CT	NoPrepr	SVD	13983	PCT-Tx13_T400	F	PCT
Drug	T400_PCT	PCT	Cell_line.Tx13_T400	Plate.99	TNNI3	-2	0.781304643073059	pearson	1	Ttest_pvalue	Coefficient_of_eigenassay	SVD_pCMs_only3CT	NoPrepr	SVD	1000	PCT-Tx13_T400	F	PCT
Drug	T400_PCT	PCT	Cell_line.Tx13_T400	Plate.99	TNNT1	-2	0.68807420207375	pearson	1	Ttest_pvalue	Coefficient_of_eigenassay	SVD_pCMs_only3CT	NoPrepr	SVD	1321	PCT-Tx13_T400	F	PCT
Drug	T400_PCT	PCT	Cell_line.Tx13_T400	Plate.99	TNNT2	-2	-0.059881196024464	pearson	1	Ttest_pvalue	Coefficient_of_eigenassay	SVD_pCMs_only3CT	NoPrepr	SVD	10934	PCT-Tx13_T400	F	PCT
Drug	T400_PCT	PCT	Cell_line.Tx13_T400	Plate.99	TNNT3	-2	0	pearson	1	Ttest_pvalue	Coefficient_of_eigenassay	SVD_pCMs_only3CT	NoPrepr	SVD	13983	PCT-Tx13_T400	F	PCT
Drug	T400_PCT	PCT	Cell_line.Tx13_T400	Plate.99	TNPO1	-2	-0.233712084556594	pearson	1	Ttest_pvalue	Coefficient_of_eigenassay	SVD_pCMs_only3CT	NoPrepr	SVD	6613	PCT-Tx13_T400	F	PCT
Drug	T400_PCT	PCT	Cell_line.Tx13_T400	Plate.99	TNPO2	-2	0.0305063106148056	pearson	1	Ttest_pvalue	Coefficient_of_eigenassay	SVD_pCMs_only3CT	NoPrepr	SVD	11774	PCT-Tx13_T400	F	PCT
Drug	T400_PCT	PCT	Cell_line.Tx13_T400	Plate.99	TNPO3	-2	-0.24257927373861	pearson	1	Ttest_pvalue	Coefficient_of_eigenassay	SVD_pCMs_only3CT	NoPrepr	SVD	6423	PCT-Tx13_T400	F	PCT
Drug	T400_PCT	PCT	Cell_line.Tx13_T400	Plate.99	TNRC18	-2	0.195101132205777	pearson	1	Ttest_pvalue	Coefficient_of_eigenassay	SVD_pCMs_only3CT	NoPrepr	SVD	7479	PCT-Tx13_T400	F	PCT
Drug	T400_PCT	PCT	Cell_line.Tx13_T400	Plate.99	TNRC6A	-2	-0.152814477525548	pearson	1	Ttest_pvalue	Coefficient_of_eigenassay	SVD_pCMs_only3CT	NoPrepr	SVD	8510	PCT-Tx13_T400	F	PCT
Drug	T400_PCT	PCT	Cell_line.Tx13_T400	Plate.99	TNRC6B	-2	-0.0277180712421885	pearson	1	Ttest_pvalue	Coefficient_of_eigenassay	SVD_pCMs_only3CT	NoPrepr	SVD	11858	PCT-Tx13_T400	F	PCT
Drug	T400_PCT	PCT	Cell_line.Tx13_T400	Plate.99	TNRC6C	-2	-0.241731181816031	pearson	1	Ttest_pvalue	Coefficient_of_eigenassay	SVD_pCMs_only3CT	NoPrepr	SVD	6437	PCT-Tx13_T400	F	PCT
Drug	T400_PCT	PCT	Cell_line.Tx13_T400	Plate.99	TNS1	-2	0.211871153685547	pearson	1	Ttest_pvalue	Coefficient_of_eigenassay	SVD_pCMs_only3CT	NoPrepr	SVD	7130	PCT-Tx13_T400	F	PCT
Drug	T400_PCT	PCT	Cell_line.Tx13_T400	Plate.99	TNS2	-2	0.563431594951447	pearson	1	Ttest_pvalue	Coefficient_of_eigenassay	SVD_pCMs_only3CT	NoPrepr	SVD	2051	PCT-Tx13_T400	F	PCT
Drug	T400_PCT	PCT	Cell_line.Tx13_T400	Plate.99	TNS3	-2	0.163718951495942	pearson	1	Ttest_pvalue	Coefficient_of_eigenassay	SVD_pCMs_only3CT	NoPrepr	SVD	8200	PCT-Tx13_T400	F	PCT
Drug	T400_PCT	PCT	Cell_line.Tx13_T400	Plate.99	TOB1	-2	-0.989108167128967	pearson	1	Ttest_pvalue	Coefficient_of_eigenassay	SVD_pCMs_only3CT	NoPrepr	SVD	535	PCT-Tx13_T400	F	PCT
Drug	T400_PCT	PCT	Cell_line.Tx13_T400	Plate.99	TOB2	-2	-0.0222274332645823	pearson	1	Ttest_pvalue	Coefficient_of_eigenassay	SVD_pCMs_only3CT	NoPrepr	SVD	12003	PCT-Tx13_T400	F	PCT
Drug	T400_PCT	PCT	Cell_line.Tx13_T400	Plate.99	TOE1	-2	0.129318990061478	pearson	1	Ttest_pvalue	Coefficient_of_eigenassay	SVD_pCMs_only3CT	NoPrepr	SVD	9085	PCT-Tx13_T400	F	PCT
Drug	T400_PCT	PCT	Cell_line.Tx13_T400	Plate.99	TOGARAM1	-2	0.200334124710369	pearson	1	Ttest_pvalue	Coefficient_of_eigenassay	SVD_pCMs_only3CT	NoPrepr	SVD	7374	PCT-Tx13_T400	F	PCT
Drug	T400_PCT	PCT	Cell_line.Tx13_T400	Plate.99	TOGARAM2	-2	0.0817705404030133	pearson	1	Ttest_pvalue	Coefficient_of_eigenassay	SVD_pCMs_only3CT	NoPrepr	SVD	10330	PCT-Tx13_T400	F	PCT
Drug	T400_PCT	PCT	Cell_line.Tx13_T400	Plate.99	TOLLIP	-2	0.491435634188733	pearson	1	Ttest_pvalue	Coefficient_of_eigenassay	SVD_pCMs_only3CT	NoPrepr	SVD	2673	PCT-Tx13_T400	F	PCT
Drug	T400_PCT	PCT	Cell_line.Tx13_T400	Plate.99	TOM1	-2	0.680114542462511	pearson	1	Ttest_pvalue	Coefficient_of_eigenassay	SVD_pCMs_only3CT	NoPrepr	SVD	1356	PCT-Tx13_T400	F	PCT
Drug	T400_PCT	PCT	Cell_line.Tx13_T400	Plate.99	TOM1L1	-2	-0.704006119093651	pearson	1	Ttest_pvalue	Coefficient_of_eigenassay	SVD_pCMs_only3CT	NoPrepr	SVD	1273	PCT-Tx13_T400	F	PCT
Drug	T400_PCT	PCT	Cell_line.Tx13_T400	Plate.99	TOM1L2	-2	0.363506825036451	pearson	1	Ttest_pvalue	Coefficient_of_eigenassay	SVD_pCMs_only3CT	NoPrepr	SVD	4233	PCT-Tx13_T400	F	PCT
Drug	T400_PCT	PCT	Cell_line.Tx13_T400	Plate.99	TOMM20	-2	-0.38460429522492	pearson	1	Ttest_pvalue	Coefficient_of_eigenassay	SVD_pCMs_only3CT	NoPrepr	SVD	3920	PCT-Tx13_T400	F	PCT
Drug	T400_PCT	PCT	Cell_line.Tx13_T400	Plate.99	TOMM22	-2	-0.0356514940925723	pearson	1	Ttest_pvalue	Coefficient_of_eigenassay	SVD_pCMs_only3CT	NoPrepr	SVD	11610	PCT-Tx13_T400	F	PCT
Drug	T400_PCT	PCT	Cell_line.Tx13_T400	Plate.99	TOMM34	-2	0.140688465240145	pearson	1	Ttest_pvalue	Coefficient_of_eigenassay	SVD_pCMs_only3CT	NoPrepr	SVD	8807	PCT-Tx13_T400	F	PCT
Drug	T400_PCT	PCT	Cell_line.Tx13_T400	Plate.99	TOMM40	-2	0.183130369250882	pearson	1	Ttest_pvalue	Coefficient_of_eigenassay	SVD_pCMs_only3CT	NoPrepr	SVD	7753	PCT-Tx13_T400	F	PCT
Drug	T400_PCT	PCT	Cell_line.Tx13_T400	Plate.99	TOMM40L	-2	-0.256817747241701	pearson	1	Ttest_pvalue	Coefficient_of_eigenassay	SVD_pCMs_only3CT	NoPrepr	SVD	6126	PCT-Tx13_T400	F	PCT
Drug	T400_PCT	PCT	Cell_line.Tx13_T400	Plate.99	TOMM5	-2	-0.111721375962618	pearson	1	Ttest_pvalue	Coefficient_of_eigenassay	SVD_pCMs_only3CT	NoPrepr	SVD	9538	PCT-Tx13_T400	F	PCT
Drug	T400_PCT	PCT	Cell_line.Tx13_T400	Plate.99	TOMM6	-2	0.023070852407435	pearson	1	Ttest_pvalue	Coefficient_of_eigenassay	SVD_pCMs_only3CT	NoPrepr	SVD	11985	PCT-Tx13_T400	F	PCT
Drug	T400_PCT	PCT	Cell_line.Tx13_T400	Plate.99	TOMM7	-2	1.01558439472724	pearson	1	Ttest_pvalue	Coefficient_of_eigenassay	SVD_pCMs_only3CT	NoPrepr	SVD	492	PCT-Tx13_T400	F	PCT
Drug	T400_PCT	PCT	Cell_line.Tx13_T400	Plate.99	TOMM70	-2	-0.703473052585904	pearson	1	Ttest_pvalue	Coefficient_of_eigenassay	SVD_pCMs_only3CT	NoPrepr	SVD	1275	PCT-Tx13_T400	F	PCT
Drug	T400_PCT	PCT	Cell_line.Tx13_T400	Plate.99	TONSL	-2	0.117918457925806	pearson	1	Ttest_pvalue	Coefficient_of_eigenassay	SVD_pCMs_only3CT	NoPrepr	SVD	9373	PCT-Tx13_T400	F	PCT
Drug	T400_PCT	PCT	Cell_line.Tx13_T400	Plate.99	TOP1	-2	-1.28334656506792	pearson	1	Ttest_pvalue	Coefficient_of_eigenassay	SVD_pCMs_only3CT	NoPrepr	SVD	229	PCT-Tx13_T400	F	PCT
Drug	T400_PCT	PCT	Cell_line.Tx13_T400	Plate.99	TOP1MT	-2	-0.0135411520278066	pearson	1	Ttest_pvalue	Coefficient_of_eigenassay	SVD_pCMs_only3CT	NoPrepr	SVD	12237	PCT-Tx13_T400	F	PCT
Drug	T400_PCT	PCT	Cell_line.Tx13_T400	Plate.99	TOP2A	-2	-0.8597599912193	pearson	1	Ttest_pvalue	Coefficient_of_eigenassay	SVD_pCMs_only3CT	NoPrepr	SVD	781	PCT-Tx13_T400	F	PCT
Drug	T400_PCT	PCT	Cell_line.Tx13_T400	Plate.99	TOP2B	-2	-0.941168228531089	pearson	1	Ttest_pvalue	Coefficient_of_eigenassay	SVD_pCMs_only3CT	NoPrepr	SVD	613	PCT-Tx13_T400	F	PCT
Drug	T400_PCT	PCT	Cell_line.Tx13_T400	Plate.99	TOP3A	-2	0.317316278157405	pearson	1	Ttest_pvalue	Coefficient_of_eigenassay	SVD_pCMs_only3CT	NoPrepr	SVD	4986	PCT-Tx13_T400	F	PCT
Drug	T400_PCT	PCT	Cell_line.Tx13_T400	Plate.99	TOP3B	-2	0.444623199025049	pearson	1	Ttest_pvalue	Coefficient_of_eigenassay	SVD_pCMs_only3CT	NoPrepr	SVD	3143	PCT-Tx13_T400	F	PCT
Drug	T400_PCT	PCT	Cell_line.Tx13_T400	Plate.99	TOPBP1	-2	-0.0251107433496126	pearson	1	Ttest_pvalue	Coefficient_of_eigenassay	SVD_pCMs_only3CT	NoPrepr	SVD	11932	PCT-Tx13_T400	F	PCT
Drug	T400_PCT	PCT	Cell_line.Tx13_T400	Plate.99	TOPORS	-2	-1.0703633302013	pearson	1	Ttest_pvalue	Coefficient_of_eigenassay	SVD_pCMs_only3CT	NoPrepr	SVD	422	PCT-Tx13_T400	F	PCT
Drug	T400_PCT	PCT	Cell_line.Tx13_T400	Plate.99	TOR1A	-2	0.0846124986329324	pearson	1	Ttest_pvalue	Coefficient_of_eigenassay	SVD_pCMs_only3CT	NoPrepr	SVD	10251	PCT-Tx13_T400	F	PCT
Drug	T400_PCT	PCT	Cell_line.Tx13_T400	Plate.99	TOR1AIP1	-2	-0.209423616117979	pearson	1	Ttest_pvalue	Coefficient_of_eigenassay	SVD_pCMs_only3CT	NoPrepr	SVD	7183	PCT-Tx13_T400	F	PCT
Drug	T400_PCT	PCT	Cell_line.Tx13_T400	Plate.99	TOR1AIP2	-2	0.114640861144693	pearson	1	Ttest_pvalue	Coefficient_of_eigenassay	SVD_pCMs_only3CT	NoPrepr	SVD	9465	PCT-Tx13_T400	F	PCT
Drug	T400_PCT	PCT	Cell_line.Tx13_T400	Plate.99	TOR1B	-2	0.0290233356677501	pearson	1	Ttest_pvalue	Coefficient_of_eigenassay	SVD_pCMs_only3CT	NoPrepr	SVD	11820	PCT-Tx13_T400	F	PCT
Drug	T400_PCT	PCT	Cell_line.Tx13_T400	Plate.99	TOR2A	-2	0.249802939657978	pearson	1	Ttest_pvalue	Coefficient_of_eigenassay	SVD_pCMs_only3CT	NoPrepr	SVD	6262	PCT-Tx13_T400	F	PCT
Drug	T400_PCT	PCT	Cell_line.Tx13_T400	Plate.99	TOR3A	-2	0.0360620996207118	pearson	1	Ttest_pvalue	Coefficient_of_eigenassay	SVD_pCMs_only3CT	NoPrepr	SVD	11598	PCT-Tx13_T400	F	PCT
Drug	T400_PCT	PCT	Cell_line.Tx13_T400	Plate.99	TOR4A	-2	0.0886888769213128	pearson	1	Ttest_pvalue	Coefficient_of_eigenassay	SVD_pCMs_only3CT	NoPrepr	SVD	10159	PCT-Tx13_T400	F	PCT
Drug	T400_PCT	PCT	Cell_line.Tx13_T400	Plate.99	TOX	-2	-0.192801714362351	pearson	1	Ttest_pvalue	Coefficient_of_eigenassay	SVD_pCMs_only3CT	NoPrepr	SVD	7532	PCT-Tx13_T400	F	PCT
Drug	T400_PCT	PCT	Cell_line.Tx13_T400	Plate.99	TOX2	-2	0	pearson	1	Ttest_pvalue	Coefficient_of_eigenassay	SVD_pCMs_only3CT	NoPrepr	SVD	13983	PCT-Tx13_T400	F	PCT
Drug	T400_PCT	PCT	Cell_line.Tx13_T400	Plate.99	TOX3	-2	0	pearson	1	Ttest_pvalue	Coefficient_of_eigenassay	SVD_pCMs_only3CT	NoPrepr	SVD	13983	PCT-Tx13_T400	F	PCT
Drug	T400_PCT	PCT	Cell_line.Tx13_T400	Plate.99	TOX4	-2	-0.531272368733653	pearson	1	Ttest_pvalue	Coefficient_of_eigenassay	SVD_pCMs_only3CT	NoPrepr	SVD	2305	PCT-Tx13_T400	F	PCT
Drug	T400_PCT	PCT	Cell_line.Tx13_T400	Plate.99	TP53	-2	0.244022072777363	pearson	1	Ttest_pvalue	Coefficient_of_eigenassay	SVD_pCMs_only3CT	NoPrepr	SVD	6389	PCT-Tx13_T400	F	PCT
Drug	T400_PCT	PCT	Cell_line.Tx13_T400	Plate.99	TP53AIP1	-2	0	pearson	1	Ttest_pvalue	Coefficient_of_eigenassay	SVD_pCMs_only3CT	NoPrepr	SVD	13983	PCT-Tx13_T400	F	PCT
Drug	T400_PCT	PCT	Cell_line.Tx13_T400	Plate.99	TP53BP1	-2	-0.205081382696562	pearson	1	Ttest_pvalue	Coefficient_of_eigenassay	SVD_pCMs_only3CT	NoPrepr	SVD	7281	PCT-Tx13_T400	F	PCT
Drug	T400_PCT	PCT	Cell_line.Tx13_T400	Plate.99	TP53BP2	-2	-0.632638701303373	pearson	1	Ttest_pvalue	Coefficient_of_eigenassay	SVD_pCMs_only3CT	NoPrepr	SVD	1591	PCT-Tx13_T400	F	PCT
Drug	T400_PCT	PCT	Cell_line.Tx13_T400	Plate.99	TP53I11	-2	0.24146059925334	pearson	1	Ttest_pvalue	Coefficient_of_eigenassay	SVD_pCMs_only3CT	NoPrepr	SVD	6442	PCT-Tx13_T400	F	PCT
Drug	T400_PCT	PCT	Cell_line.Tx13_T400	Plate.99	TP53I13	-2	0.338885483446467	pearson	1	Ttest_pvalue	Coefficient_of_eigenassay	SVD_pCMs_only3CT	NoPrepr	SVD	4618	PCT-Tx13_T400	F	PCT
Drug	T400_PCT	PCT	Cell_line.Tx13_T400	Plate.99	TP53I3	-2	0.0799437848417625	pearson	1	Ttest_pvalue	Coefficient_of_eigenassay	SVD_pCMs_only3CT	NoPrepr	SVD	10378	PCT-Tx13_T400	F	PCT
Drug	T400_PCT	PCT	Cell_line.Tx13_T400	Plate.99	TP53INP1	-2	-0.592828317483136	pearson	1	Ttest_pvalue	Coefficient_of_eigenassay	SVD_pCMs_only3CT	NoPrepr	SVD	1828	PCT-Tx13_T400	F	PCT
Drug	T400_PCT	PCT	Cell_line.Tx13_T400	Plate.99	TP53INP2	-2	-0.0992617646569601	pearson	1	Ttest_pvalue	Coefficient_of_eigenassay	SVD_pCMs_only3CT	NoPrepr	SVD	9880	PCT-Tx13_T400	F	PCT
Drug	T400_PCT	PCT	Cell_line.Tx13_T400	Plate.99	TP53RK	-2	-0.487350249431355	pearson	1	Ttest_pvalue	Coefficient_of_eigenassay	SVD_pCMs_only3CT	NoPrepr	SVD	2705	PCT-Tx13_T400	F	PCT
Drug	T400_PCT	PCT	Cell_line.Tx13_T400	Plate.99	TP53TG5	-2	0.701983266956663	pearson	1	Ttest_pvalue	Coefficient_of_eigenassay	SVD_pCMs_only3CT	NoPrepr	SVD	1279	PCT-Tx13_T400	F	PCT
Drug	T400_PCT	PCT	Cell_line.Tx13_T400	Plate.99	TP73	-2	0.196381665523158	pearson	1	Ttest_pvalue	Coefficient_of_eigenassay	SVD_pCMs_only3CT	NoPrepr	SVD	7454	PCT-Tx13_T400	F	PCT
Drug	T400_PCT	PCT	Cell_line.Tx13_T400	Plate.99	TPBG	-2	0.53170030992241	pearson	1	Ttest_pvalue	Coefficient_of_eigenassay	SVD_pCMs_only3CT	NoPrepr	SVD	2296	PCT-Tx13_T400	F	PCT
Drug	T400_PCT	PCT	Cell_line.Tx13_T400	Plate.99	TPCN1	-2	0.528291175919965	pearson	1	Ttest_pvalue	Coefficient_of_eigenassay	SVD_pCMs_only3CT	NoPrepr	SVD	2317	PCT-Tx13_T400	F	PCT
Drug	T400_PCT	PCT	Cell_line.Tx13_T400	Plate.99	TPCN2	-2	0.135958037638594	pearson	1	Ttest_pvalue	Coefficient_of_eigenassay	SVD_pCMs_only3CT	NoPrepr	SVD	8922	PCT-Tx13_T400	F	PCT
Drug	T400_PCT	PCT	Cell_line.Tx13_T400	Plate.99	TPD52	-2	-0.809604110026216	pearson	1	Ttest_pvalue	Coefficient_of_eigenassay	SVD_pCMs_only3CT	NoPrepr	SVD	916	PCT-Tx13_T400	F	PCT
Drug	T400_PCT	PCT	Cell_line.Tx13_T400	Plate.99	TPD52L1	-2	0.47152602304231	pearson	1	Ttest_pvalue	Coefficient_of_eigenassay	SVD_pCMs_only3CT	NoPrepr	SVD	2868	PCT-Tx13_T400	F	PCT
Drug	T400_PCT	PCT	Cell_line.Tx13_T400	Plate.99	TPD52L2	-2	0.601208756627895	pearson	1	Ttest_pvalue	Coefficient_of_eigenassay	SVD_pCMs_only3CT	NoPrepr	SVD	1781	PCT-Tx13_T400	F	PCT
Drug	T400_PCT	PCT	Cell_line.Tx13_T400	Plate.99	TPGS1	-2	0.570369196478138	pearson	1	Ttest_pvalue	Coefficient_of_eigenassay	SVD_pCMs_only3CT	NoPrepr	SVD	1999	PCT-Tx13_T400	F	PCT
Drug	T400_PCT	PCT	Cell_line.Tx13_T400	Plate.99	TPGS2	-2	-0.0286268054622247	pearson	1	Ttest_pvalue	Coefficient_of_eigenassay	SVD_pCMs_only3CT	NoPrepr	SVD	11833	PCT-Tx13_T400	F	PCT
Drug	T400_PCT	PCT	Cell_line.Tx13_T400	Plate.99	TPH1	-2	0	pearson	1	Ttest_pvalue	Coefficient_of_eigenassay	SVD_pCMs_only3CT	NoPrepr	SVD	13983	PCT-Tx13_T400	F	PCT
Drug	T400_PCT	PCT	Cell_line.Tx13_T400	Plate.99	TPH2	-2	0	pearson	1	Ttest_pvalue	Coefficient_of_eigenassay	SVD_pCMs_only3CT	NoPrepr	SVD	13983	PCT-Tx13_T400	F	PCT
Drug	T400_PCT	PCT	Cell_line.Tx13_T400	Plate.99	TPI1	-2	0.563931954180502	pearson	1	Ttest_pvalue	Coefficient_of_eigenassay	SVD_pCMs_only3CT	NoPrepr	SVD	2048	PCT-Tx13_T400	F	PCT
Drug	T400_PCT	PCT	Cell_line.Tx13_T400	Plate.99	TPK1	-2	-0.132433800232847	pearson	1	Ttest_pvalue	Coefficient_of_eigenassay	SVD_pCMs_only3CT	NoPrepr	SVD	9003	PCT-Tx13_T400	F	PCT
Drug	T400_PCT	PCT	Cell_line.Tx13_T400	Plate.99	TPM1	-2	-0.13723496779569	pearson	1	Ttest_pvalue	Coefficient_of_eigenassay	SVD_pCMs_only3CT	NoPrepr	SVD	8894	PCT-Tx13_T400	F	PCT
Drug	T400_PCT	PCT	Cell_line.Tx13_T400	Plate.99	TPM2	-2	-0.0394402603438137	pearson	1	Ttest_pvalue	Coefficient_of_eigenassay	SVD_pCMs_only3CT	NoPrepr	SVD	11509	PCT-Tx13_T400	F	PCT
Drug	T400_PCT	PCT	Cell_line.Tx13_T400	Plate.99	TPM3	-2	-0.261240452841282	pearson	1	Ttest_pvalue	Coefficient_of_eigenassay	SVD_pCMs_only3CT	NoPrepr	SVD	6027	PCT-Tx13_T400	F	PCT
Drug	T400_PCT	PCT	Cell_line.Tx13_T400	Plate.99	TPM4	-2	-0.221945558035682	pearson	1	Ttest_pvalue	Coefficient_of_eigenassay	SVD_pCMs_only3CT	NoPrepr	SVD	6889	PCT-Tx13_T400	F	PCT
Drug	T400_PCT	PCT	Cell_line.Tx13_T400	Plate.99	TPMT	-2	-0.0647739260279496	pearson	1	Ttest_pvalue	Coefficient_of_eigenassay	SVD_pCMs_only3CT	NoPrepr	SVD	10791	PCT-Tx13_T400	F	PCT
Drug	T400_PCT	PCT	Cell_line.Tx13_T400	Plate.99	TPP1	-2	0.487608589522599	pearson	1	Ttest_pvalue	Coefficient_of_eigenassay	SVD_pCMs_only3CT	NoPrepr	SVD	2701	PCT-Tx13_T400	F	PCT
Drug	T400_PCT	PCT	Cell_line.Tx13_T400	Plate.99	TPP2	-2	-0.333859234926174	pearson	1	Ttest_pvalue	Coefficient_of_eigenassay	SVD_pCMs_only3CT	NoPrepr	SVD	4710	PCT-Tx13_T400	F	PCT
Drug	T400_PCT	PCT	Cell_line.Tx13_T400	Plate.99	TPPP	-2	0.466564730858334	pearson	1	Ttest_pvalue	Coefficient_of_eigenassay	SVD_pCMs_only3CT	NoPrepr	SVD	2928	PCT-Tx13_T400	F	PCT
Drug	T400_PCT	PCT	Cell_line.Tx13_T400	Plate.99	TPPP3	-2	0	pearson	1	Ttest_pvalue	Coefficient_of_eigenassay	SVD_pCMs_only3CT	NoPrepr	SVD	13983	PCT-Tx13_T400	F	PCT
Drug	T400_PCT	PCT	Cell_line.Tx13_T400	Plate.99	TPR	-2	-0.580556567989905	pearson	1	Ttest_pvalue	Coefficient_of_eigenassay	SVD_pCMs_only3CT	NoPrepr	SVD	1922	PCT-Tx13_T400	F	PCT
Drug	T400_PCT	PCT	Cell_line.Tx13_T400	Plate.99	TPRA1	-2	0.379173010884438	pearson	1	Ttest_pvalue	Coefficient_of_eigenassay	SVD_pCMs_only3CT	NoPrepr	SVD	3987	PCT-Tx13_T400	F	PCT
Drug	T400_PCT	PCT	Cell_line.Tx13_T400	Plate.99	TPRG1	-2	0.315611396845095	pearson	1	Ttest_pvalue	Coefficient_of_eigenassay	SVD_pCMs_only3CT	NoPrepr	SVD	5009	PCT-Tx13_T400	F	PCT
Drug	T400_PCT	PCT	Cell_line.Tx13_T400	Plate.99	TPRG1L	-2	-0.133462347461201	pearson	1	Ttest_pvalue	Coefficient_of_eigenassay	SVD_pCMs_only3CT	NoPrepr	SVD	8978	PCT-Tx13_T400	F	PCT
Drug	T400_PCT	PCT	Cell_line.Tx13_T400	Plate.99	TPRKB	-2	0.0824740897516282	pearson	1	Ttest_pvalue	Coefficient_of_eigenassay	SVD_pCMs_only3CT	NoPrepr	SVD	10312	PCT-Tx13_T400	F	PCT
Drug	T400_PCT	PCT	Cell_line.Tx13_T400	Plate.99	TPRN	-2	0.515087399216249	pearson	1	Ttest_pvalue	Coefficient_of_eigenassay	SVD_pCMs_only3CT	NoPrepr	SVD	2454	PCT-Tx13_T400	F	PCT
Drug	T400_PCT	PCT	Cell_line.Tx13_T400	Plate.99	TPSG1	-2	0	pearson	1	Ttest_pvalue	Coefficient_of_eigenassay	SVD_pCMs_only3CT	NoPrepr	SVD	13983	PCT-Tx13_T400	F	PCT
Drug	T400_PCT	PCT	Cell_line.Tx13_T400	Plate.99	TPST1	-2	0.266975945120637	pearson	1	Ttest_pvalue	Coefficient_of_eigenassay	SVD_pCMs_only3CT	NoPrepr	SVD	5933	PCT-Tx13_T400	F	PCT
Drug	T400_PCT	PCT	Cell_line.Tx13_T400	Plate.99	TPST2	-2	-0.116306694975336	pearson	1	Ttest_pvalue	Coefficient_of_eigenassay	SVD_pCMs_only3CT	NoPrepr	SVD	9427	PCT-Tx13_T400	F	PCT
Drug	T400_PCT	PCT	Cell_line.Tx13_T400	Plate.99	TPT1	-2	-0.530088441464742	pearson	1	Ttest_pvalue	Coefficient_of_eigenassay	SVD_pCMs_only3CT	NoPrepr	SVD	2312	PCT-Tx13_T400	F	PCT
Drug	T400_PCT	PCT	Cell_line.Tx13_T400	Plate.99	TPTE2	-2	0	pearson	1	Ttest_pvalue	Coefficient_of_eigenassay	SVD_pCMs_only3CT	NoPrepr	SVD	13983	PCT-Tx13_T400	F	PCT
Drug	T400_PCT	PCT	Cell_line.Tx13_T400	Plate.99	TPTEP2-CSNK1E	-2	0.331015943156001	pearson	1	Ttest_pvalue	Coefficient_of_eigenassay	SVD_pCMs_only3CT	NoPrepr	SVD	4752	PCT-Tx13_T400	F	PCT
Drug	T400_PCT	PCT	Cell_line.Tx13_T400	Plate.99	TPX2	-2	-0.493051199107655	pearson	1	Ttest_pvalue	Coefficient_of_eigenassay	SVD_pCMs_only3CT	NoPrepr	SVD	2649	PCT-Tx13_T400	F	PCT
Drug	T400_PCT	PCT	Cell_line.Tx13_T400	Plate.99	TRA2A	-2	-0.690747288733246	pearson	1	Ttest_pvalue	Coefficient_of_eigenassay	SVD_pCMs_only3CT	NoPrepr	SVD	1314	PCT-Tx13_T400	F	PCT
Drug	T400_PCT	PCT	Cell_line.Tx13_T400	Plate.99	TRA2B	-2	-0.454222294144254	pearson	1	Ttest_pvalue	Coefficient_of_eigenassay	SVD_pCMs_only3CT	NoPrepr	SVD	3052	PCT-Tx13_T400	F	PCT
Drug	T400_PCT	PCT	Cell_line.Tx13_T400	Plate.99	TRABD	-2	0.475827712302425	pearson	1	Ttest_pvalue	Coefficient_of_eigenassay	SVD_pCMs_only3CT	NoPrepr	SVD	2824	PCT-Tx13_T400	F	PCT
Drug	T400_PCT	PCT	Cell_line.Tx13_T400	Plate.99	TRABD2A	-2	0	pearson	1	Ttest_pvalue	Coefficient_of_eigenassay	SVD_pCMs_only3CT	NoPrepr	SVD	13983	PCT-Tx13_T400	F	PCT
Drug	T400_PCT	PCT	Cell_line.Tx13_T400	Plate.99	TRABD2B	-2	0.160380607805082	pearson	1	Ttest_pvalue	Coefficient_of_eigenassay	SVD_pCMs_only3CT	NoPrepr	SVD	8288	PCT-Tx13_T400	F	PCT
Drug	T400_PCT	PCT	Cell_line.Tx13_T400	Plate.99	TRADD	-2	0.330866773313688	pearson	1	Ttest_pvalue	Coefficient_of_eigenassay	SVD_pCMs_only3CT	NoPrepr	SVD	4754	PCT-Tx13_T400	F	PCT
Drug	T400_PCT	PCT	Cell_line.Tx13_T400	Plate.99	TRAF1	-2	-0.551935475205291	pearson	1	Ttest_pvalue	Coefficient_of_eigenassay	SVD_pCMs_only3CT	NoPrepr	SVD	2139	PCT-Tx13_T400	F	PCT
Drug	T400_PCT	PCT	Cell_line.Tx13_T400	Plate.99	TRAF2	-2	0.371961923281948	pearson	1	Ttest_pvalue	Coefficient_of_eigenassay	SVD_pCMs_only3CT	NoPrepr	SVD	4104	PCT-Tx13_T400	F	PCT
Drug	T400_PCT	PCT	Cell_line.Tx13_T400	Plate.99	TRAF3	-2	0.171274733069153	pearson	1	Ttest_pvalue	Coefficient_of_eigenassay	SVD_pCMs_only3CT	NoPrepr	SVD	8018	PCT-Tx13_T400	F	PCT
Drug	T400_PCT	PCT	Cell_line.Tx13_T400	Plate.99	TRAF3IP1	-2	-0.716067123524499	pearson	1	Ttest_pvalue	Coefficient_of_eigenassay	SVD_pCMs_only3CT	NoPrepr	SVD	1223	PCT-Tx13_T400	F	PCT
Drug	T400_PCT	PCT	Cell_line.Tx13_T400	Plate.99	TRAF3IP2	-2	0.16557765651414	pearson	1	Ttest_pvalue	Coefficient_of_eigenassay	SVD_pCMs_only3CT	NoPrepr	SVD	8147	PCT-Tx13_T400	F	PCT
Drug	T400_PCT	PCT	Cell_line.Tx13_T400	Plate.99	TRAF4	-2	0.153109993277449	pearson	1	Ttest_pvalue	Coefficient_of_eigenassay	SVD_pCMs_only3CT	NoPrepr	SVD	8497	PCT-Tx13_T400	F	PCT
Drug	T400_PCT	PCT	Cell_line.Tx13_T400	Plate.99	TRAF5	-2	0.0520792334006685	pearson	1	Ttest_pvalue	Coefficient_of_eigenassay	SVD_pCMs_only3CT	NoPrepr	SVD	11136	PCT-Tx13_T400	F	PCT
Drug	T400_PCT	PCT	Cell_line.Tx13_T400	Plate.99	TRAF6	-2	-0.51513887261684	pearson	1	Ttest_pvalue	Coefficient_of_eigenassay	SVD_pCMs_only3CT	NoPrepr	SVD	2453	PCT-Tx13_T400	F	PCT
Drug	T400_PCT	PCT	Cell_line.Tx13_T400	Plate.99	TRAF7	-2	0.480735638027029	pearson	1	Ttest_pvalue	Coefficient_of_eigenassay	SVD_pCMs_only3CT	NoPrepr	SVD	2773	PCT-Tx13_T400	F	PCT
Drug	T400_PCT	PCT	Cell_line.Tx13_T400	Plate.99	TRAFD1	-2	0.0297925442536411	pearson	1	Ttest_pvalue	Coefficient_of_eigenassay	SVD_pCMs_only3CT	NoPrepr	SVD	11795	PCT-Tx13_T400	F	PCT
Drug	T400_PCT	PCT	Cell_line.Tx13_T400	Plate.99	TRAIP	-2	0.114192793400374	pearson	1	Ttest_pvalue	Coefficient_of_eigenassay	SVD_pCMs_only3CT	NoPrepr	SVD	9478	PCT-Tx13_T400	F	PCT
Drug	T400_PCT	PCT	Cell_line.Tx13_T400	Plate.99	TRAK1	-2	-0.0546360937859037	pearson	1	Ttest_pvalue	Coefficient_of_eigenassay	SVD_pCMs_only3CT	NoPrepr	SVD	11059	PCT-Tx13_T400	F	PCT
Drug	T400_PCT	PCT	Cell_line.Tx13_T400	Plate.99	TRAK2	-2	-0.591136571543735	pearson	1	Ttest_pvalue	Coefficient_of_eigenassay	SVD_pCMs_only3CT	NoPrepr	SVD	1846	PCT-Tx13_T400	F	PCT
Drug	T400_PCT	PCT	Cell_line.Tx13_T400	Plate.99	TRAM1	-2	-0.150539435456912	pearson	1	Ttest_pvalue	Coefficient_of_eigenassay	SVD_pCMs_only3CT	NoPrepr	SVD	8566	PCT-Tx13_T400	F	PCT
Drug	T400_PCT	PCT	Cell_line.Tx13_T400	Plate.99	TRAM1L1	-2	-0.432989843918585	pearson	1	Ttest_pvalue	Coefficient_of_eigenassay	SVD_pCMs_only3CT	NoPrepr	SVD	3288	PCT-Tx13_T400	F	PCT
Drug	T400_PCT	PCT	Cell_line.Tx13_T400	Plate.99	TRAM2	-2	-0.00894647663572303	pearson	1	Ttest_pvalue	Coefficient_of_eigenassay	SVD_pCMs_only3CT	NoPrepr	SVD	12389	PCT-Tx13_T400	F	PCT
Drug	T400_PCT	PCT	Cell_line.Tx13_T400	Plate.99	TRANK1	-2	-0.168664283002999	pearson	1	Ttest_pvalue	Coefficient_of_eigenassay	SVD_pCMs_only3CT	NoPrepr	SVD	8068	PCT-Tx13_T400	F	PCT
Drug	T400_PCT	PCT	Cell_line.Tx13_T400	Plate.99	TRAP1	-2	0.20333758519373	pearson	1	Ttest_pvalue	Coefficient_of_eigenassay	SVD_pCMs_only3CT	NoPrepr	SVD	7311	PCT-Tx13_T400	F	PCT
Drug	T400_PCT	PCT	Cell_line.Tx13_T400	Plate.99	TRAPPC1	-2	0.459416056189216	pearson	1	Ttest_pvalue	Coefficient_of_eigenassay	SVD_pCMs_only3CT	NoPrepr	SVD	3012	PCT-Tx13_T400	F	PCT
Drug	T400_PCT	PCT	Cell_line.Tx13_T400	Plate.99	TRAPPC10	-2	0.305746839499427	pearson	1	Ttest_pvalue	Coefficient_of_eigenassay	SVD_pCMs_only3CT	NoPrepr	SVD	5181	PCT-Tx13_T400	F	PCT
Drug	T400_PCT	PCT	Cell_line.Tx13_T400	Plate.99	TRAPPC11	-2	-2.11876930333155	pearson	1	Ttest_pvalue	Coefficient_of_eigenassay	SVD_pCMs_only3CT	NoPrepr	SVD	28	PCT-Tx13_T400	F	PCT
Drug	T400_PCT	PCT	Cell_line.Tx13_T400	Plate.99	TRAPPC12	-2	0.137074416443992	pearson	1	Ttest_pvalue	Coefficient_of_eigenassay	SVD_pCMs_only3CT	NoPrepr	SVD	8897	PCT-Tx13_T400	F	PCT
Drug	T400_PCT	PCT	Cell_line.Tx13_T400	Plate.99	TRAPPC13	-2	-0.661882527790841	pearson	1	Ttest_pvalue	Coefficient_of_eigenassay	SVD_pCMs_only3CT	NoPrepr	SVD	1430	PCT-Tx13_T400	F	PCT
Drug	T400_PCT	PCT	Cell_line.Tx13_T400	Plate.99	TRAPPC2	-2	0.0271459547954212	pearson	1	Ttest_pvalue	Coefficient_of_eigenassay	SVD_pCMs_only3CT	NoPrepr	SVD	11877	PCT-Tx13_T400	F	PCT
Drug	T400_PCT	PCT	Cell_line.Tx13_T400	Plate.99	TRAPPC2L	-2	-0.0144481246331293	pearson	1	Ttest_pvalue	Coefficient_of_eigenassay	SVD_pCMs_only3CT	NoPrepr	SVD	12203	PCT-Tx13_T400	F	PCT
Drug	T400_PCT	PCT	Cell_line.Tx13_T400	Plate.99	TRAPPC3	-2	0.358450732097532	pearson	1	Ttest_pvalue	Coefficient_of_eigenassay	SVD_pCMs_only3CT	NoPrepr	SVD	4302	PCT-Tx13_T400	F	PCT
Drug	T400_PCT	PCT	Cell_line.Tx13_T400	Plate.99	TRAPPC4	-2	0.523576552708749	pearson	1	Ttest_pvalue	Coefficient_of_eigenassay	SVD_pCMs_only3CT	NoPrepr	SVD	2357	PCT-Tx13_T400	F	PCT
Drug	T400_PCT	PCT	Cell_line.Tx13_T400	Plate.99	TRAPPC5	-2	0.536216476696054	pearson	1	Ttest_pvalue	Coefficient_of_eigenassay	SVD_pCMs_only3CT	NoPrepr	SVD	2260	PCT-Tx13_T400	F	PCT
Drug	T400_PCT	PCT	Cell_line.Tx13_T400	Plate.99	TRAPPC6A	-2	0.435622215216813	pearson	1	Ttest_pvalue	Coefficient_of_eigenassay	SVD_pCMs_only3CT	NoPrepr	SVD	3262	PCT-Tx13_T400	F	PCT
Drug	T400_PCT	PCT	Cell_line.Tx13_T400	Plate.99	TRAPPC6B	-2	-1.11607055766941	pearson	1	Ttest_pvalue	Coefficient_of_eigenassay	SVD_pCMs_only3CT	NoPrepr	SVD	375	PCT-Tx13_T400	F	PCT
Drug	T400_PCT	PCT	Cell_line.Tx13_T400	Plate.99	TRAPPC8	-2	-0.217581221935683	pearson	1	Ttest_pvalue	Coefficient_of_eigenassay	SVD_pCMs_only3CT	NoPrepr	SVD	7002	PCT-Tx13_T400	F	PCT
Drug	T400_PCT	PCT	Cell_line.Tx13_T400	Plate.99	TRAPPC9	-2	0.110487804496383	pearson	1	Ttest_pvalue	Coefficient_of_eigenassay	SVD_pCMs_only3CT	NoPrepr	SVD	9575	PCT-Tx13_T400	F	PCT
Drug	T400_PCT	PCT	Cell_line.Tx13_T400	Plate.99	TRDMT1	-2	0.124590889569698	pearson	1	Ttest_pvalue	Coefficient_of_eigenassay	SVD_pCMs_only3CT	NoPrepr	SVD	9193	PCT-Tx13_T400	F	PCT
Drug	T400_PCT	PCT	Cell_line.Tx13_T400	Plate.99	TRDN	-2	-0.657375293707025	pearson	1	Ttest_pvalue	Coefficient_of_eigenassay	SVD_pCMs_only3CT	NoPrepr	SVD	1450	PCT-Tx13_T400	F	PCT
Drug	T400_PCT	PCT	Cell_line.Tx13_T400	Plate.99	TREH	-2	0	pearson	1	Ttest_pvalue	Coefficient_of_eigenassay	SVD_pCMs_only3CT	NoPrepr	SVD	13983	PCT-Tx13_T400	F	PCT
Drug	T400_PCT	PCT	Cell_line.Tx13_T400	Plate.99	TRERF1	-2	-1.03066888947805	pearson	1	Ttest_pvalue	Coefficient_of_eigenassay	SVD_pCMs_only3CT	NoPrepr	SVD	473	PCT-Tx13_T400	F	PCT
Drug	T400_PCT	PCT	Cell_line.Tx13_T400	Plate.99	TREX1	-2	0.382935336008482	pearson	1	Ttest_pvalue	Coefficient_of_eigenassay	SVD_pCMs_only3CT	NoPrepr	SVD	3942	PCT-Tx13_T400	F	PCT
Drug	T400_PCT	PCT	Cell_line.Tx13_T400	Plate.99	TRH	-2	0.461768255673795	pearson	1	Ttest_pvalue	Coefficient_of_eigenassay	SVD_pCMs_only3CT	NoPrepr	SVD	2980	PCT-Tx13_T400	F	PCT
Drug	T400_PCT	PCT	Cell_line.Tx13_T400	Plate.99	TRHDE	-2	0	pearson	1	Ttest_pvalue	Coefficient_of_eigenassay	SVD_pCMs_only3CT	NoPrepr	SVD	13983	PCT-Tx13_T400	F	PCT
Drug	T400_PCT	PCT	Cell_line.Tx13_T400	Plate.99	TRIAP1	-2	0.0645997883027521	pearson	1	Ttest_pvalue	Coefficient_of_eigenassay	SVD_pCMs_only3CT	NoPrepr	SVD	10796	PCT-Tx13_T400	F	PCT
Drug	T400_PCT	PCT	Cell_line.Tx13_T400	Plate.99	TRIB1	-2	0.0741716164247339	pearson	1	Ttest_pvalue	Coefficient_of_eigenassay	SVD_pCMs_only3CT	NoPrepr	SVD	10536	PCT-Tx13_T400	F	PCT
Drug	T400_PCT	PCT	Cell_line.Tx13_T400	Plate.99	TRIB2	-2	-0.246884614135398	pearson	1	Ttest_pvalue	Coefficient_of_eigenassay	SVD_pCMs_only3CT	NoPrepr	SVD	6335	PCT-Tx13_T400	F	PCT
Drug	T400_PCT	PCT	Cell_line.Tx13_T400	Plate.99	TRIB3	-2	0.079879460724866	pearson	1	Ttest_pvalue	Coefficient_of_eigenassay	SVD_pCMs_only3CT	NoPrepr	SVD	10381	PCT-Tx13_T400	F	PCT
Drug	T400_PCT	PCT	Cell_line.Tx13_T400	Plate.99	TRIL	-2	-0.174134935070801	pearson	1	Ttest_pvalue	Coefficient_of_eigenassay	SVD_pCMs_only3CT	NoPrepr	SVD	7953	PCT-Tx13_T400	F	PCT
Drug	T400_PCT	PCT	Cell_line.Tx13_T400	Plate.99	TRIM11	-2	0.268247221073728	pearson	1	Ttest_pvalue	Coefficient_of_eigenassay	SVD_pCMs_only3CT	NoPrepr	SVD	5905	PCT-Tx13_T400	F	PCT
Drug	T400_PCT	PCT	Cell_line.Tx13_T400	Plate.99	TRIM13	-2	-0.109459580354651	pearson	1	Ttest_pvalue	Coefficient_of_eigenassay	SVD_pCMs_only3CT	NoPrepr	SVD	9603	PCT-Tx13_T400	F	PCT
Drug	T400_PCT	PCT	Cell_line.Tx13_T400	Plate.99	TRIM14	-2	0.193255487778819	pearson	1	Ttest_pvalue	Coefficient_of_eigenassay	SVD_pCMs_only3CT	NoPrepr	SVD	7524	PCT-Tx13_T400	F	PCT
Drug	T400_PCT	PCT	Cell_line.Tx13_T400	Plate.99	TRIM16	-2	0.0860057421225359	pearson	1	Ttest_pvalue	Coefficient_of_eigenassay	SVD_pCMs_only3CT	NoPrepr	SVD	10222	PCT-Tx13_T400	F	PCT
Drug	T400_PCT	PCT	Cell_line.Tx13_T400	Plate.99	TRIM16L	-2	0.208915971584958	pearson	1	Ttest_pvalue	Coefficient_of_eigenassay	SVD_pCMs_only3CT	NoPrepr	SVD	7193	PCT-Tx13_T400	F	PCT
Drug	T400_PCT	PCT	Cell_line.Tx13_T400	Plate.99	TRIM17	-2	-0.18182300765318	pearson	1	Ttest_pvalue	Coefficient_of_eigenassay	SVD_pCMs_only3CT	NoPrepr	SVD	7777	PCT-Tx13_T400	F	PCT
Drug	T400_PCT	PCT	Cell_line.Tx13_T400	Plate.99	TRIM2	-2	-0.169170275694538	pearson	1	Ttest_pvalue	Coefficient_of_eigenassay	SVD_pCMs_only3CT	NoPrepr	SVD	8057	PCT-Tx13_T400	F	PCT
Drug	T400_PCT	PCT	Cell_line.Tx13_T400	Plate.99	TRIM21	-2	-0.0399751525741303	pearson	1	Ttest_pvalue	Coefficient_of_eigenassay	SVD_pCMs_only3CT	NoPrepr	SVD	11494	PCT-Tx13_T400	F	PCT
Drug	T400_PCT	PCT	Cell_line.Tx13_T400	Plate.99	TRIM22	-2	0.233343777368138	pearson	1	Ttest_pvalue	Coefficient_of_eigenassay	SVD_pCMs_only3CT	NoPrepr	SVD	6623	PCT-Tx13_T400	F	PCT
Drug	T400_PCT	PCT	Cell_line.Tx13_T400	Plate.99	TRIM23	-2	-0.132609728004408	pearson	1	Ttest_pvalue	Coefficient_of_eigenassay	SVD_pCMs_only3CT	NoPrepr	SVD	8997	PCT-Tx13_T400	F	PCT
Drug	T400_PCT	PCT	Cell_line.Tx13_T400	Plate.99	TRIM24	-2	-0.243949041831278	pearson	1	Ttest_pvalue	Coefficient_of_eigenassay	SVD_pCMs_only3CT	NoPrepr	SVD	6393	PCT-Tx13_T400	F	PCT
Drug	T400_PCT	PCT	Cell_line.Tx13_T400	Plate.99	TRIM25	-2	0.361800885305277	pearson	1	Ttest_pvalue	Coefficient_of_eigenassay	SVD_pCMs_only3CT	NoPrepr	SVD	4260	PCT-Tx13_T400	F	PCT
Drug	T400_PCT	PCT	Cell_line.Tx13_T400	Plate.99	TRIM28	-2	0.491097556136382	pearson	1	Ttest_pvalue	Coefficient_of_eigenassay	SVD_pCMs_only3CT	NoPrepr	SVD	2675	PCT-Tx13_T400	F	PCT
Drug	T400_PCT	PCT	Cell_line.Tx13_T400	Plate.99	TRIM3	-2	0.186465549461782	pearson	1	Ttest_pvalue	Coefficient_of_eigenassay	SVD_pCMs_only3CT	NoPrepr	SVD	7678	PCT-Tx13_T400	F	PCT
Drug	T400_PCT	PCT	Cell_line.Tx13_T400	Plate.99	TRIM32	-2	0.230474041496193	pearson	1	Ttest_pvalue	Coefficient_of_eigenassay	SVD_pCMs_only3CT	NoPrepr	SVD	6669	PCT-Tx13_T400	F	PCT
Drug	T400_PCT	PCT	Cell_line.Tx13_T400	Plate.99	TRIM33	-2	-0.128555810989722	pearson	1	Ttest_pvalue	Coefficient_of_eigenassay	SVD_pCMs_only3CT	NoPrepr	SVD	9101	PCT-Tx13_T400	F	PCT
Drug	T400_PCT	PCT	Cell_line.Tx13_T400	Plate.99	TRIM35	-2	0.0461341248882239	pearson	1	Ttest_pvalue	Coefficient_of_eigenassay	SVD_pCMs_only3CT	NoPrepr	SVD	11335	PCT-Tx13_T400	F	PCT
Drug	T400_PCT	PCT	Cell_line.Tx13_T400	Plate.99	TRIM36	-2	0	pearson	1	Ttest_pvalue	Coefficient_of_eigenassay	SVD_pCMs_only3CT	NoPrepr	SVD	13983	PCT-Tx13_T400	F	PCT
Drug	T400_PCT	PCT	Cell_line.Tx13_T400	Plate.99	TRIM37	-2	-0.240662219179465	pearson	1	Ttest_pvalue	Coefficient_of_eigenassay	SVD_pCMs_only3CT	NoPrepr	SVD	6462	PCT-Tx13_T400	F	PCT
Drug	T400_PCT	PCT	Cell_line.Tx13_T400	Plate.99	TRIM38	-2	-0.829646180200216	pearson	1	Ttest_pvalue	Coefficient_of_eigenassay	SVD_pCMs_only3CT	NoPrepr	SVD	864	PCT-Tx13_T400	F	PCT
Drug	T400_PCT	PCT	Cell_line.Tx13_T400	Plate.99	TRIM4	-2	0.15652861842396	pearson	1	Ttest_pvalue	Coefficient_of_eigenassay	SVD_pCMs_only3CT	NoPrepr	SVD	8405	PCT-Tx13_T400	F	PCT
Drug	T400_PCT	PCT	Cell_line.Tx13_T400	Plate.99	TRIM41	-2	0.397989506344134	pearson	1	Ttest_pvalue	Coefficient_of_eigenassay	SVD_pCMs_only3CT	NoPrepr	SVD	3741	PCT-Tx13_T400	F	PCT
Drug	T400_PCT	PCT	Cell_line.Tx13_T400	Plate.99	TRIM44	-2	-0.409973976288386	pearson	1	Ttest_pvalue	Coefficient_of_eigenassay	SVD_pCMs_only3CT	NoPrepr	SVD	3582	PCT-Tx13_T400	F	PCT
Drug	T400_PCT	PCT	Cell_line.Tx13_T400	Plate.99	TRIM45	-2	0.123199342800663	pearson	1	Ttest_pvalue	Coefficient_of_eigenassay	SVD_pCMs_only3CT	NoPrepr	SVD	9232	PCT-Tx13_T400	F	PCT
Drug	T400_PCT	PCT	Cell_line.Tx13_T400	Plate.99	TRIM46	-2	0.0278652801826898	pearson	1	Ttest_pvalue	Coefficient_of_eigenassay	SVD_pCMs_only3CT	NoPrepr	SVD	11854	PCT-Tx13_T400	F	PCT
Drug	T400_PCT	PCT	Cell_line.Tx13_T400	Plate.99	TRIM47	-2	0.125258739017562	pearson	1	Ttest_pvalue	Coefficient_of_eigenassay	SVD_pCMs_only3CT	NoPrepr	SVD	9175	PCT-Tx13_T400	F	PCT
Drug	T400_PCT	PCT	Cell_line.Tx13_T400	Plate.99	TRIM5	-2	-0.60649146745749	pearson	1	Ttest_pvalue	Coefficient_of_eigenassay	SVD_pCMs_only3CT	NoPrepr	SVD	1741	PCT-Tx13_T400	F	PCT
Drug	T400_PCT	PCT	Cell_line.Tx13_T400	Plate.99	TRIM52	-2	-0.391574169123781	pearson	1	Ttest_pvalue	Coefficient_of_eigenassay	SVD_pCMs_only3CT	NoPrepr	SVD	3829	PCT-Tx13_T400	F	PCT
Drug	T400_PCT	PCT	Cell_line.Tx13_T400	Plate.99	TRIM54	-2	-0.663836850053034	pearson	1	Ttest_pvalue	Coefficient_of_eigenassay	SVD_pCMs_only3CT	NoPrepr	SVD	1421	PCT-Tx13_T400	F	PCT
Drug	T400_PCT	PCT	Cell_line.Tx13_T400	Plate.99	TRIM55	-2	-0.850509149320058	pearson	1	Ttest_pvalue	Coefficient_of_eigenassay	SVD_pCMs_only3CT	NoPrepr	SVD	808	PCT-Tx13_T400	F	PCT
Drug	T400_PCT	PCT	Cell_line.Tx13_T400	Plate.99	TRIM56	-2	-0.302245584285913	pearson	1	Ttest_pvalue	Coefficient_of_eigenassay	SVD_pCMs_only3CT	NoPrepr	SVD	5256	PCT-Tx13_T400	F	PCT
Drug	T400_PCT	PCT	Cell_line.Tx13_T400	Plate.99	TRIM58	-2	-0.166248182670597	pearson	1	Ttest_pvalue	Coefficient_of_eigenassay	SVD_pCMs_only3CT	NoPrepr	SVD	8125	PCT-Tx13_T400	F	PCT
Drug	T400_PCT	PCT	Cell_line.Tx13_T400	Plate.99	TRIM59	-2	-0.286030982816956	pearson	1	Ttest_pvalue	Coefficient_of_eigenassay	SVD_pCMs_only3CT	NoPrepr	SVD	5551	PCT-Tx13_T400	F	PCT
Drug	T400_PCT	PCT	Cell_line.Tx13_T400	Plate.99	TRIM6	-2	0.419929590859384	pearson	1	Ttest_pvalue	Coefficient_of_eigenassay	SVD_pCMs_only3CT	NoPrepr	SVD	3457	PCT-Tx13_T400	F	PCT
Drug	T400_PCT	PCT	Cell_line.Tx13_T400	Plate.99	TRIM62	-2	0.125252588309491	pearson	1	Ttest_pvalue	Coefficient_of_eigenassay	SVD_pCMs_only3CT	NoPrepr	SVD	9176	PCT-Tx13_T400	F	PCT
Drug	T400_PCT	PCT	Cell_line.Tx13_T400	Plate.99	TRIM63	-2	-0.162774090783453	pearson	1	Ttest_pvalue	Coefficient_of_eigenassay	SVD_pCMs_only3CT	NoPrepr	SVD	8229	PCT-Tx13_T400	F	PCT
Drug	T400_PCT	PCT	Cell_line.Tx13_T400	Plate.99	TRIM65	-2	0.224187043972759	pearson	1	Ttest_pvalue	Coefficient_of_eigenassay	SVD_pCMs_only3CT	NoPrepr	SVD	6827	PCT-Tx13_T400	F	PCT
Drug	T400_PCT	PCT	Cell_line.Tx13_T400	Plate.99	TRIM66	-2	-0.00330805127217852	pearson	1	Ttest_pvalue	Coefficient_of_eigenassay	SVD_pCMs_only3CT	NoPrepr	SVD	12552	PCT-Tx13_T400	F	PCT
Drug	T400_PCT	PCT	Cell_line.Tx13_T400	Plate.99	TRIM67	-2	0	pearson	1	Ttest_pvalue	Coefficient_of_eigenassay	SVD_pCMs_only3CT	NoPrepr	SVD	13983	PCT-Tx13_T400	F	PCT
Drug	T400_PCT	PCT	Cell_line.Tx13_T400	Plate.99	TRIM68	-2	0.335748343270793	pearson	1	Ttest_pvalue	Coefficient_of_eigenassay	SVD_pCMs_only3CT	NoPrepr	SVD	4687	PCT-Tx13_T400	F	PCT
Drug	T400_PCT	PCT	Cell_line.Tx13_T400	Plate.99	TRIM7	-2	0.217276513915382	pearson	1	Ttest_pvalue	Coefficient_of_eigenassay	SVD_pCMs_only3CT	NoPrepr	SVD	7011	PCT-Tx13_T400	F	PCT
Drug	T400_PCT	PCT	Cell_line.Tx13_T400	Plate.99	TRIM71	-2	0	pearson	1	Ttest_pvalue	Coefficient_of_eigenassay	SVD_pCMs_only3CT	NoPrepr	SVD	13983	PCT-Tx13_T400	F	PCT
Drug	T400_PCT	PCT	Cell_line.Tx13_T400	Plate.99	TRIM72	-2	0	pearson	1	Ttest_pvalue	Coefficient_of_eigenassay	SVD_pCMs_only3CT	NoPrepr	SVD	13983	PCT-Tx13_T400	F	PCT
Drug	T400_PCT	PCT	Cell_line.Tx13_T400	Plate.99	TRIM73	-2	0	pearson	1	Ttest_pvalue	Coefficient_of_eigenassay	SVD_pCMs_only3CT	NoPrepr	SVD	13983	PCT-Tx13_T400	F	PCT
Drug	T400_PCT	PCT	Cell_line.Tx13_T400	Plate.99	TRIM74	-2	-0.181185733388945	pearson	1	Ttest_pvalue	Coefficient_of_eigenassay	SVD_pCMs_only3CT	NoPrepr	SVD	7796	PCT-Tx13_T400	F	PCT
Drug	T400_PCT	PCT	Cell_line.Tx13_T400	Plate.99	TRIM8	-2	0.116454052173228	pearson	1	Ttest_pvalue	Coefficient_of_eigenassay	SVD_pCMs_only3CT	NoPrepr	SVD	9423	PCT-Tx13_T400	F	PCT
Drug	T400_PCT	PCT	Cell_line.Tx13_T400	Plate.99	TRIM9	-2	0.23156206653327	pearson	1	Ttest_pvalue	Coefficient_of_eigenassay	SVD_pCMs_only3CT	NoPrepr	SVD	6643	PCT-Tx13_T400	F	PCT
Drug	T400_PCT	PCT	Cell_line.Tx13_T400	Plate.99	TRIO	-2	0.0413880407250147	pearson	1	Ttest_pvalue	Coefficient_of_eigenassay	SVD_pCMs_only3CT	NoPrepr	SVD	11465	PCT-Tx13_T400	F	PCT
Drug	T400_PCT	PCT	Cell_line.Tx13_T400	Plate.99	TRIOBP	-2	-0.0582906558795897	pearson	1	Ttest_pvalue	Coefficient_of_eigenassay	SVD_pCMs_only3CT	NoPrepr	SVD	10972	PCT-Tx13_T400	F	PCT
Drug	T400_PCT	PCT	Cell_line.Tx13_T400	Plate.99	TRIP10	-2	-0.653937043745922	pearson	1	Ttest_pvalue	Coefficient_of_eigenassay	SVD_pCMs_only3CT	NoPrepr	SVD	1463	PCT-Tx13_T400	F	PCT
Drug	T400_PCT	PCT	Cell_line.Tx13_T400	Plate.99	TRIP11	-2	-1.31254442422084	pearson	1	Ttest_pvalue	Coefficient_of_eigenassay	SVD_pCMs_only3CT	NoPrepr	SVD	210	PCT-Tx13_T400	F	PCT
Drug	T400_PCT	PCT	Cell_line.Tx13_T400	Plate.99	TRIP12	-2	-0.245924794500248	pearson	1	Ttest_pvalue	Coefficient_of_eigenassay	SVD_pCMs_only3CT	NoPrepr	SVD	6352	PCT-Tx13_T400	F	PCT
Drug	T400_PCT	PCT	Cell_line.Tx13_T400	Plate.99	TRIP13	-2	0.147267964795001	pearson	1	Ttest_pvalue	Coefficient_of_eigenassay	SVD_pCMs_only3CT	NoPrepr	SVD	8646	PCT-Tx13_T400	F	PCT
Drug	T400_PCT	PCT	Cell_line.Tx13_T400	Plate.99	TRIP4	-2	-2.48862406016428	pearson	1	Ttest_pvalue	Coefficient_of_eigenassay	SVD_pCMs_only3CT	NoPrepr	SVD	12	PCT-Tx13_T400	F	PCT
Drug	T400_PCT	PCT	Cell_line.Tx13_T400	Plate.99	TRIP6	-2	0.559446813621105	pearson	1	Ttest_pvalue	Coefficient_of_eigenassay	SVD_pCMs_only3CT	NoPrepr	SVD	2083	PCT-Tx13_T400	F	PCT
Drug	T400_PCT	PCT	Cell_line.Tx13_T400	Plate.99	TRIQK	-2	0.328494973029893	pearson	1	Ttest_pvalue	Coefficient_of_eigenassay	SVD_pCMs_only3CT	NoPrepr	SVD	4807	PCT-Tx13_T400	F	PCT
Drug	T400_PCT	PCT	Cell_line.Tx13_T400	Plate.99	TRIR	-2	0.275699295664935	pearson	1	Ttest_pvalue	Coefficient_of_eigenassay	SVD_pCMs_only3CT	NoPrepr	SVD	5746	PCT-Tx13_T400	F	PCT
Drug	T400_PCT	PCT	Cell_line.Tx13_T400	Plate.99	TRIT1	-2	0.0515371440610617	pearson	1	Ttest_pvalue	Coefficient_of_eigenassay	SVD_pCMs_only3CT	NoPrepr	SVD	11159	PCT-Tx13_T400	F	PCT
Drug	T400_PCT	PCT	Cell_line.Tx13_T400	Plate.99	TRMO	-2	-0.411392937837094	pearson	1	Ttest_pvalue	Coefficient_of_eigenassay	SVD_pCMs_only3CT	NoPrepr	SVD	3567	PCT-Tx13_T400	F	PCT
Drug	T400_PCT	PCT	Cell_line.Tx13_T400	Plate.99	TRMT1	-2	0.413612211398915	pearson	1	Ttest_pvalue	Coefficient_of_eigenassay	SVD_pCMs_only3CT	NoPrepr	SVD	3527	PCT-Tx13_T400	F	PCT
Drug	T400_PCT	PCT	Cell_line.Tx13_T400	Plate.99	TRMT10A	-2	-1.19662635185254	pearson	1	Ttest_pvalue	Coefficient_of_eigenassay	SVD_pCMs_only3CT	NoPrepr	SVD	286	PCT-Tx13_T400	F	PCT
Drug	T400_PCT	PCT	Cell_line.Tx13_T400	Plate.99	TRMT10B	-2	-0.741538097944366	pearson	1	Ttest_pvalue	Coefficient_of_eigenassay	SVD_pCMs_only3CT	NoPrepr	SVD	1143	PCT-Tx13_T400	F	PCT
Drug	T400_PCT	PCT	Cell_line.Tx13_T400	Plate.99	TRMT10C	-2	-0.265975124738128	pearson	1	Ttest_pvalue	Coefficient_of_eigenassay	SVD_pCMs_only3CT	NoPrepr	SVD	5952	PCT-Tx13_T400	F	PCT
Drug	T400_PCT	PCT	Cell_line.Tx13_T400	Plate.99	TRMT11	-2	-0.0384016849431861	pearson	1	Ttest_pvalue	Coefficient_of_eigenassay	SVD_pCMs_only3CT	NoPrepr	SVD	11537	PCT-Tx13_T400	F	PCT
Drug	T400_PCT	PCT	Cell_line.Tx13_T400	Plate.99	TRMT112	-2	0.105085865225611	pearson	1	Ttest_pvalue	Coefficient_of_eigenassay	SVD_pCMs_only3CT	NoPrepr	SVD	9720	PCT-Tx13_T400	F	PCT
Drug	T400_PCT	PCT	Cell_line.Tx13_T400	Plate.99	TRMT12	-2	-0.222154176936723	pearson	1	Ttest_pvalue	Coefficient_of_eigenassay	SVD_pCMs_only3CT	NoPrepr	SVD	6880	PCT-Tx13_T400	F	PCT
Drug	T400_PCT	PCT	Cell_line.Tx13_T400	Plate.99	TRMT13	-2	-0.0489633080101249	pearson	1	Ttest_pvalue	Coefficient_of_eigenassay	SVD_pCMs_only3CT	NoPrepr	SVD	11248	PCT-Tx13_T400	F	PCT
Drug	T400_PCT	PCT	Cell_line.Tx13_T400	Plate.99	TRMT1L	-2	-0.106270183766401	pearson	1	Ttest_pvalue	Coefficient_of_eigenassay	SVD_pCMs_only3CT	NoPrepr	SVD	9688	PCT-Tx13_T400	F	PCT
Drug	T400_PCT	PCT	Cell_line.Tx13_T400	Plate.99	TRMT2A	-2	0.442414211610904	pearson	1	Ttest_pvalue	Coefficient_of_eigenassay	SVD_pCMs_only3CT	NoPrepr	SVD	3167	PCT-Tx13_T400	F	PCT
Drug	T400_PCT	PCT	Cell_line.Tx13_T400	Plate.99	TRMT2B	-2	0.138393503489215	pearson	1	Ttest_pvalue	Coefficient_of_eigenassay	SVD_pCMs_only3CT	NoPrepr	SVD	8872	PCT-Tx13_T400	F	PCT
Drug	T400_PCT	PCT	Cell_line.Tx13_T400	Plate.99	TRMT44	-2	-0.559025246807565	pearson	1	Ttest_pvalue	Coefficient_of_eigenassay	SVD_pCMs_only3CT	NoPrepr	SVD	2088	PCT-Tx13_T400	F	PCT
Drug	T400_PCT	PCT	Cell_line.Tx13_T400	Plate.99	TRMT5	-2	-0.858162973274457	pearson	1	Ttest_pvalue	Coefficient_of_eigenassay	SVD_pCMs_only3CT	NoPrepr	SVD	787	PCT-Tx13_T400	F	PCT
Drug	T400_PCT	PCT	Cell_line.Tx13_T400	Plate.99	TRMT6	-2	-0.385241552507704	pearson	1	Ttest_pvalue	Coefficient_of_eigenassay	SVD_pCMs_only3CT	NoPrepr	SVD	3909	PCT-Tx13_T400	F	PCT
Drug	T400_PCT	PCT	Cell_line.Tx13_T400	Plate.99	TRMT61A	-2	0.400326555811371	pearson	1	Ttest_pvalue	Coefficient_of_eigenassay	SVD_pCMs_only3CT	NoPrepr	SVD	3712	PCT-Tx13_T400	F	PCT
Drug	T400_PCT	PCT	Cell_line.Tx13_T400	Plate.99	TRMT61B	-2	-0.77008216298508	pearson	1	Ttest_pvalue	Coefficient_of_eigenassay	SVD_pCMs_only3CT	NoPrepr	SVD	1039	PCT-Tx13_T400	F	PCT
Drug	T400_PCT	PCT	Cell_line.Tx13_T400	Plate.99	TRMT9B	-2	-0.749774321483721	pearson	1	Ttest_pvalue	Coefficient_of_eigenassay	SVD_pCMs_only3CT	NoPrepr	SVD	1116	PCT-Tx13_T400	F	PCT
Drug	T400_PCT	PCT	Cell_line.Tx13_T400	Plate.99	TRMU	-2	0.438998615536896	pearson	1	Ttest_pvalue	Coefficient_of_eigenassay	SVD_pCMs_only3CT	NoPrepr	SVD	3214	PCT-Tx13_T400	F	PCT
Drug	T400_PCT	PCT	Cell_line.Tx13_T400	Plate.99	TRNAU1AP	-2	0.00349383968274151	pearson	1	Ttest_pvalue	Coefficient_of_eigenassay	SVD_pCMs_only3CT	NoPrepr	SVD	12548	PCT-Tx13_T400	F	PCT
Drug	T400_PCT	PCT	Cell_line.Tx13_T400	Plate.99	TRNP1	-2	0.260532032865671	pearson	1	Ttest_pvalue	Coefficient_of_eigenassay	SVD_pCMs_only3CT	NoPrepr	SVD	6042	PCT-Tx13_T400	F	PCT
Drug	T400_PCT	PCT	Cell_line.Tx13_T400	Plate.99	TRNT1	-2	-0.290182561086865	pearson	1	Ttest_pvalue	Coefficient_of_eigenassay	SVD_pCMs_only3CT	NoPrepr	SVD	5476	PCT-Tx13_T400	F	PCT
Drug	T400_PCT	PCT	Cell_line.Tx13_T400	Plate.99	TRO	-2	0.427054327150565	pearson	1	Ttest_pvalue	Coefficient_of_eigenassay	SVD_pCMs_only3CT	NoPrepr	SVD	3361	PCT-Tx13_T400	F	PCT
Drug	T400_PCT	PCT	Cell_line.Tx13_T400	Plate.99	TROAP	-2	0.329774708739635	pearson	1	Ttest_pvalue	Coefficient_of_eigenassay	SVD_pCMs_only3CT	NoPrepr	SVD	4778	PCT-Tx13_T400	F	PCT
Drug	T400_PCT	PCT	Cell_line.Tx13_T400	Plate.99	TROVE2	-2	0.0480770243531269	pearson	1	Ttest_pvalue	Coefficient_of_eigenassay	SVD_pCMs_only3CT	NoPrepr	SVD	11278	PCT-Tx13_T400	F	PCT
Drug	T400_PCT	PCT	Cell_line.Tx13_T400	Plate.99	TRPA1	-2	0	pearson	1	Ttest_pvalue	Coefficient_of_eigenassay	SVD_pCMs_only3CT	NoPrepr	SVD	13983	PCT-Tx13_T400	F	PCT
Drug	T400_PCT	PCT	Cell_line.Tx13_T400	Plate.99	TRPC1	-2	-0.606314619547297	pearson	1	Ttest_pvalue	Coefficient_of_eigenassay	SVD_pCMs_only3CT	NoPrepr	SVD	1743	PCT-Tx13_T400	F	PCT
Drug	T400_PCT	PCT	Cell_line.Tx13_T400	Plate.99	TRPC3	-2	0.373592841697744	pearson	1	Ttest_pvalue	Coefficient_of_eigenassay	SVD_pCMs_only3CT	NoPrepr	SVD	4077	PCT-Tx13_T400	F	PCT
Drug	T400_PCT	PCT	Cell_line.Tx13_T400	Plate.99	TRPC4	-2	0.244034070116624	pearson	1	Ttest_pvalue	Coefficient_of_eigenassay	SVD_pCMs_only3CT	NoPrepr	SVD	6388	PCT-Tx13_T400	F	PCT
Drug	T400_PCT	PCT	Cell_line.Tx13_T400	Plate.99	TRPC4AP	-2	-0.301364351587237	pearson	1	Ttest_pvalue	Coefficient_of_eigenassay	SVD_pCMs_only3CT	NoPrepr	SVD	5275	PCT-Tx13_T400	F	PCT
Drug	T400_PCT	PCT	Cell_line.Tx13_T400	Plate.99	TRPC5	-2	0	pearson	1	Ttest_pvalue	Coefficient_of_eigenassay	SVD_pCMs_only3CT	NoPrepr	SVD	13983	PCT-Tx13_T400	F	PCT
Drug	T400_PCT	PCT	Cell_line.Tx13_T400	Plate.99	TRPC6	-2	0	pearson	1	Ttest_pvalue	Coefficient_of_eigenassay	SVD_pCMs_only3CT	NoPrepr	SVD	13983	PCT-Tx13_T400	F	PCT
Drug	T400_PCT	PCT	Cell_line.Tx13_T400	Plate.99	TRPM3	-2	0.847352015811783	pearson	1	Ttest_pvalue	Coefficient_of_eigenassay	SVD_pCMs_only3CT	NoPrepr	SVD	814	PCT-Tx13_T400	F	PCT
Drug	T400_PCT	PCT	Cell_line.Tx13_T400	Plate.99	TRPM4	-2	0.371049532670262	pearson	1	Ttest_pvalue	Coefficient_of_eigenassay	SVD_pCMs_only3CT	NoPrepr	SVD	4121	PCT-Tx13_T400	F	PCT
Drug	T400_PCT	PCT	Cell_line.Tx13_T400	Plate.99	TRPM5	-2	0	pearson	1	Ttest_pvalue	Coefficient_of_eigenassay	SVD_pCMs_only3CT	NoPrepr	SVD	13983	PCT-Tx13_T400	F	PCT
Drug	T400_PCT	PCT	Cell_line.Tx13_T400	Plate.99	TRPM7	-2	-0.322745822438203	pearson	1	Ttest_pvalue	Coefficient_of_eigenassay	SVD_pCMs_only3CT	NoPrepr	SVD	4898	PCT-Tx13_T400	F	PCT
Drug	T400_PCT	PCT	Cell_line.Tx13_T400	Plate.99	TRPM8	-2	0	pearson	1	Ttest_pvalue	Coefficient_of_eigenassay	SVD_pCMs_only3CT	NoPrepr	SVD	13983	PCT-Tx13_T400	F	PCT
Drug	T400_PCT	PCT	Cell_line.Tx13_T400	Plate.99	TRPS1	-2	0.03131289719258	pearson	1	Ttest_pvalue	Coefficient_of_eigenassay	SVD_pCMs_only3CT	NoPrepr	SVD	11754	PCT-Tx13_T400	F	PCT
Drug	T400_PCT	PCT	Cell_line.Tx13_T400	Plate.99	TRPT1	-2	0.393019397107909	pearson	1	Ttest_pvalue	Coefficient_of_eigenassay	SVD_pCMs_only3CT	NoPrepr	SVD	3812	PCT-Tx13_T400	F	PCT
Drug	T400_PCT	PCT	Cell_line.Tx13_T400	Plate.99	TRPV1	-2	0.149486261642465	pearson	1	Ttest_pvalue	Coefficient_of_eigenassay	SVD_pCMs_only3CT	NoPrepr	SVD	8591	PCT-Tx13_T400	F	PCT
Drug	T400_PCT	PCT	Cell_line.Tx13_T400	Plate.99	TRPV2	-2	0	pearson	1	Ttest_pvalue	Coefficient_of_eigenassay	SVD_pCMs_only3CT	NoPrepr	SVD	13983	PCT-Tx13_T400	F	PCT
Drug	T400_PCT	PCT	Cell_line.Tx13_T400	Plate.99	TRPV3	-2	0.00955214147626385	pearson	1	Ttest_pvalue	Coefficient_of_eigenassay	SVD_pCMs_only3CT	NoPrepr	SVD	12367	PCT-Tx13_T400	F	PCT
Drug	T400_PCT	PCT	Cell_line.Tx13_T400	Plate.99	TRPV4	-2	0.110923936131128	pearson	1	Ttest_pvalue	Coefficient_of_eigenassay	SVD_pCMs_only3CT	NoPrepr	SVD	9562	PCT-Tx13_T400	F	PCT
Drug	T400_PCT	PCT	Cell_line.Tx13_T400	Plate.99	TRRAP	-2	0.520124550016556	pearson	1	Ttest_pvalue	Coefficient_of_eigenassay	SVD_pCMs_only3CT	NoPrepr	SVD	2402	PCT-Tx13_T400	F	PCT
Drug	T400_PCT	PCT	Cell_line.Tx13_T400	Plate.99	TRUB1	-2	-1.39566883727059	pearson	1	Ttest_pvalue	Coefficient_of_eigenassay	SVD_pCMs_only3CT	NoPrepr	SVD	165	PCT-Tx13_T400	F	PCT
Drug	T400_PCT	PCT	Cell_line.Tx13_T400	Plate.99	TRUB2	-2	0.30986761715634	pearson	1	Ttest_pvalue	Coefficient_of_eigenassay	SVD_pCMs_only3CT	NoPrepr	SVD	5100	PCT-Tx13_T400	F	PCT
Drug	T400_PCT	PCT	Cell_line.Tx13_T400	Plate.99	TSACC	-2	0	pearson	1	Ttest_pvalue	Coefficient_of_eigenassay	SVD_pCMs_only3CT	NoPrepr	SVD	13983	PCT-Tx13_T400	F	PCT
Drug	T400_PCT	PCT	Cell_line.Tx13_T400	Plate.99	TSC1	-2	0.0299283171842826	pearson	1	Ttest_pvalue	Coefficient_of_eigenassay	SVD_pCMs_only3CT	NoPrepr	SVD	11789	PCT-Tx13_T400	F	PCT
Drug	T400_PCT	PCT	Cell_line.Tx13_T400	Plate.99	TSC2	-2	0.254359899176144	pearson	1	Ttest_pvalue	Coefficient_of_eigenassay	SVD_pCMs_only3CT	NoPrepr	SVD	6173	PCT-Tx13_T400	F	PCT
Drug	T400_PCT	PCT	Cell_line.Tx13_T400	Plate.99	TSC22D1	-2	-0.00243869841963361	pearson	1	Ttest_pvalue	Coefficient_of_eigenassay	SVD_pCMs_only3CT	NoPrepr	SVD	12586	PCT-Tx13_T400	F	PCT
Drug	T400_PCT	PCT	Cell_line.Tx13_T400	Plate.99	TSC22D2	-2	-0.213918895584429	pearson	1	Ttest_pvalue	Coefficient_of_eigenassay	SVD_pCMs_only3CT	NoPrepr	SVD	7087	PCT-Tx13_T400	F	PCT
Drug	T400_PCT	PCT	Cell_line.Tx13_T400	Plate.99	TSC22D3	-2	0.0974222848183874	pearson	1	Ttest_pvalue	Coefficient_of_eigenassay	SVD_pCMs_only3CT	NoPrepr	SVD	9931	PCT-Tx13_T400	F	PCT
Drug	T400_PCT	PCT	Cell_line.Tx13_T400	Plate.99	TSC22D4	-2	0.626953064168842	pearson	1	Ttest_pvalue	Coefficient_of_eigenassay	SVD_pCMs_only3CT	NoPrepr	SVD	1621	PCT-Tx13_T400	F	PCT
Drug	T400_PCT	PCT	Cell_line.Tx13_T400	Plate.99	TSEN15	-2	-0.673243725638804	pearson	1	Ttest_pvalue	Coefficient_of_eigenassay	SVD_pCMs_only3CT	NoPrepr	SVD	1388	PCT-Tx13_T400	F	PCT
Drug	T400_PCT	PCT	Cell_line.Tx13_T400	Plate.99	TSEN2	-2	-0.412812719461967	pearson	1	Ttest_pvalue	Coefficient_of_eigenassay	SVD_pCMs_only3CT	NoPrepr	SVD	3543	PCT-Tx13_T400	F	PCT
Drug	T400_PCT	PCT	Cell_line.Tx13_T400	Plate.99	TSEN54	-2	0.388726193807417	pearson	1	Ttest_pvalue	Coefficient_of_eigenassay	SVD_pCMs_only3CT	NoPrepr	SVD	3862	PCT-Tx13_T400	F	PCT
Drug	T400_PCT	PCT	Cell_line.Tx13_T400	Plate.99	TSFM	-2	0.610809216495153	pearson	1	Ttest_pvalue	Coefficient_of_eigenassay	SVD_pCMs_only3CT	NoPrepr	SVD	1707	PCT-Tx13_T400	F	PCT
Drug	T400_PCT	PCT	Cell_line.Tx13_T400	Plate.99	TSG101	-2	-0.103966684033918	pearson	1	Ttest_pvalue	Coefficient_of_eigenassay	SVD_pCMs_only3CT	NoPrepr	SVD	9751	PCT-Tx13_T400	F	PCT
Drug	T400_PCT	PCT	Cell_line.Tx13_T400	Plate.99	TSGA10	-2	0.130035119556268	pearson	1	Ttest_pvalue	Coefficient_of_eigenassay	SVD_pCMs_only3CT	NoPrepr	SVD	9064	PCT-Tx13_T400	F	PCT
Drug	T400_PCT	PCT	Cell_line.Tx13_T400	Plate.99	TSGA10IP	-2	0	pearson	1	Ttest_pvalue	Coefficient_of_eigenassay	SVD_pCMs_only3CT	NoPrepr	SVD	13983	PCT-Tx13_T400	F	PCT
Drug	T400_PCT	PCT	Cell_line.Tx13_T400	Plate.99	TSHR	-2	0	pearson	1	Ttest_pvalue	Coefficient_of_eigenassay	SVD_pCMs_only3CT	NoPrepr	SVD	13983	PCT-Tx13_T400	F	PCT
Drug	T400_PCT	PCT	Cell_line.Tx13_T400	Plate.99	TSHZ1	-2	0.0306408223819932	pearson	1	Ttest_pvalue	Coefficient_of_eigenassay	SVD_pCMs_only3CT	NoPrepr	SVD	11769	PCT-Tx13_T400	F	PCT
Drug	T400_PCT	PCT	Cell_line.Tx13_T400	Plate.99	TSHZ2	-2	-0.347225182865839	pearson	1	Ttest_pvalue	Coefficient_of_eigenassay	SVD_pCMs_only3CT	NoPrepr	SVD	4500	PCT-Tx13_T400	F	PCT
Drug	T400_PCT	PCT	Cell_line.Tx13_T400	Plate.99	TSHZ3	-2	0.0214520825126522	pearson	1	Ttest_pvalue	Coefficient_of_eigenassay	SVD_pCMs_only3CT	NoPrepr	SVD	12026	PCT-Tx13_T400	F	PCT
Drug	T400_PCT	PCT	Cell_line.Tx13_T400	Plate.99	TSKU	-2	-0.00650440856958397	pearson	1	Ttest_pvalue	Coefficient_of_eigenassay	SVD_pCMs_only3CT	NoPrepr	SVD	12473	PCT-Tx13_T400	F	PCT
Drug	T400_PCT	PCT	Cell_line.Tx13_T400	Plate.99	TSLP	-2	0.152670210584629	pearson	1	Ttest_pvalue	Coefficient_of_eigenassay	SVD_pCMs_only3CT	NoPrepr	SVD	8516	PCT-Tx13_T400	F	PCT
Drug	T400_PCT	PCT	Cell_line.Tx13_T400	Plate.99	TSN	-2	0.143256587846346	pearson	1	Ttest_pvalue	Coefficient_of_eigenassay	SVD_pCMs_only3CT	NoPrepr	SVD	8744	PCT-Tx13_T400	F	PCT
Drug	T400_PCT	PCT	Cell_line.Tx13_T400	Plate.99	TSNARE1	-2	0.544855607594383	pearson	1	Ttest_pvalue	Coefficient_of_eigenassay	SVD_pCMs_only3CT	NoPrepr	SVD	2194	PCT-Tx13_T400	F	PCT
Drug	T400_PCT	PCT	Cell_line.Tx13_T400	Plate.99	TSNAX	-2	-0.0902982332987455	pearson	1	Ttest_pvalue	Coefficient_of_eigenassay	SVD_pCMs_only3CT	NoPrepr	SVD	10121	PCT-Tx13_T400	F	PCT
Drug	T400_PCT	PCT	Cell_line.Tx13_T400	Plate.99	TSNAXIP1	-2	0.0751751243774122	pearson	1	Ttest_pvalue	Coefficient_of_eigenassay	SVD_pCMs_only3CT	NoPrepr	SVD	10509	PCT-Tx13_T400	F	PCT
Drug	T400_PCT	PCT	Cell_line.Tx13_T400	Plate.99	TSPAN1	-2	0	pearson	1	Ttest_pvalue	Coefficient_of_eigenassay	SVD_pCMs_only3CT	NoPrepr	SVD	13983	PCT-Tx13_T400	F	PCT
Drug	T400_PCT	PCT	Cell_line.Tx13_T400	Plate.99	TSPAN10	-2	0	pearson	1	Ttest_pvalue	Coefficient_of_eigenassay	SVD_pCMs_only3CT	NoPrepr	SVD	13983	PCT-Tx13_T400	F	PCT
Drug	T400_PCT	PCT	Cell_line.Tx13_T400	Plate.99	TSPAN11	-2	0.00954999500412624	pearson	1	Ttest_pvalue	Coefficient_of_eigenassay	SVD_pCMs_only3CT	NoPrepr	SVD	12369	PCT-Tx13_T400	F	PCT
Drug	T400_PCT	PCT	Cell_line.Tx13_T400	Plate.99	TSPAN12	-2	-0.412996932967911	pearson	1	Ttest_pvalue	Coefficient_of_eigenassay	SVD_pCMs_only3CT	NoPrepr	SVD	3539	PCT-Tx13_T400	F	PCT
Drug	T400_PCT	PCT	Cell_line.Tx13_T400	Plate.99	TSPAN13	-2	-0.00362558764920828	pearson	1	Ttest_pvalue	Coefficient_of_eigenassay	SVD_pCMs_only3CT	NoPrepr	SVD	12546	PCT-Tx13_T400	F	PCT
Drug	T400_PCT	PCT	Cell_line.Tx13_T400	Plate.99	TSPAN14	-2	0.230862850358477	pearson	1	Ttest_pvalue	Coefficient_of_eigenassay	SVD_pCMs_only3CT	NoPrepr	SVD	6662	PCT-Tx13_T400	F	PCT
Drug	T400_PCT	PCT	Cell_line.Tx13_T400	Plate.99	TSPAN15	-2	0.188194195625736	pearson	1	Ttest_pvalue	Coefficient_of_eigenassay	SVD_pCMs_only3CT	NoPrepr	SVD	7643	PCT-Tx13_T400	F	PCT
Drug	T400_PCT	PCT	Cell_line.Tx13_T400	Plate.99	TSPAN17	-2	0.189293676783081	pearson	1	Ttest_pvalue	Coefficient_of_eigenassay	SVD_pCMs_only3CT	NoPrepr	SVD	7607	PCT-Tx13_T400	F	PCT
Drug	T400_PCT	PCT	Cell_line.Tx13_T400	Plate.99	TSPAN18	-2	-0.042759700805438	pearson	1	Ttest_pvalue	Coefficient_of_eigenassay	SVD_pCMs_only3CT	NoPrepr	SVD	11436	PCT-Tx13_T400	F	PCT
Drug	T400_PCT	PCT	Cell_line.Tx13_T400	Plate.99	TSPAN19	-2	0	pearson	1	Ttest_pvalue	Coefficient_of_eigenassay	SVD_pCMs_only3CT	NoPrepr	SVD	13983	PCT-Tx13_T400	F	PCT
Drug	T400_PCT	PCT	Cell_line.Tx13_T400	Plate.99	TSPAN2	-2	-0.0270157918198384	pearson	1	Ttest_pvalue	Coefficient_of_eigenassay	SVD_pCMs_only3CT	NoPrepr	SVD	11882	PCT-Tx13_T400	F	PCT
Drug	T400_PCT	PCT	Cell_line.Tx13_T400	Plate.99	TSPAN3	-2	-0.36210194440047	pearson	1	Ttest_pvalue	Coefficient_of_eigenassay	SVD_pCMs_only3CT	NoPrepr	SVD	4256	PCT-Tx13_T400	F	PCT
Drug	T400_PCT	PCT	Cell_line.Tx13_T400	Plate.99	TSPAN31	-2	-0.101172469536745	pearson	1	Ttest_pvalue	Coefficient_of_eigenassay	SVD_pCMs_only3CT	NoPrepr	SVD	9834	PCT-Tx13_T400	F	PCT
Drug	T400_PCT	PCT	Cell_line.Tx13_T400	Plate.99	TSPAN32	-2	0.0632192821923038	pearson	1	Ttest_pvalue	Coefficient_of_eigenassay	SVD_pCMs_only3CT	NoPrepr	SVD	10843	PCT-Tx13_T400	F	PCT
Drug	T400_PCT	PCT	Cell_line.Tx13_T400	Plate.99	TSPAN33	-2	0.326708887241479	pearson	1	Ttest_pvalue	Coefficient_of_eigenassay	SVD_pCMs_only3CT	NoPrepr	SVD	4835	PCT-Tx13_T400	F	PCT
Drug	T400_PCT	PCT	Cell_line.Tx13_T400	Plate.99	TSPAN4	-2	0.418901840719175	pearson	1	Ttest_pvalue	Coefficient_of_eigenassay	SVD_pCMs_only3CT	NoPrepr	SVD	3473	PCT-Tx13_T400	F	PCT
Drug	T400_PCT	PCT	Cell_line.Tx13_T400	Plate.99	TSPAN5	-2	-0.32445740603294	pearson	1	Ttest_pvalue	Coefficient_of_eigenassay	SVD_pCMs_only3CT	NoPrepr	SVD	4864	PCT-Tx13_T400	F	PCT
Drug	T400_PCT	PCT	Cell_line.Tx13_T400	Plate.99	TSPAN6	-2	0.305618023289601	pearson	1	Ttest_pvalue	Coefficient_of_eigenassay	SVD_pCMs_only3CT	NoPrepr	SVD	5183	PCT-Tx13_T400	F	PCT
Drug	T400_PCT	PCT	Cell_line.Tx13_T400	Plate.99	TSPAN7	-2	-0.217010277246692	pearson	1	Ttest_pvalue	Coefficient_of_eigenassay	SVD_pCMs_only3CT	NoPrepr	SVD	7020	PCT-Tx13_T400	F	PCT
Drug	T400_PCT	PCT	Cell_line.Tx13_T400	Plate.99	TSPAN8	-2	0	pearson	1	Ttest_pvalue	Coefficient_of_eigenassay	SVD_pCMs_only3CT	NoPrepr	SVD	13983	PCT-Tx13_T400	F	PCT
Drug	T400_PCT	PCT	Cell_line.Tx13_T400	Plate.99	TSPAN9	-2	0.22962290722154	pearson	1	Ttest_pvalue	Coefficient_of_eigenassay	SVD_pCMs_only3CT	NoPrepr	SVD	6688	PCT-Tx13_T400	F	PCT
Drug	T400_PCT	PCT	Cell_line.Tx13_T400	Plate.99	TSPEAR	-2	0.560512920332087	pearson	1	Ttest_pvalue	Coefficient_of_eigenassay	SVD_pCMs_only3CT	NoPrepr	SVD	2073	PCT-Tx13_T400	F	PCT
Drug	T400_PCT	PCT	Cell_line.Tx13_T400	Plate.99	TSPO	-2	0.554105532045347	pearson	1	Ttest_pvalue	Coefficient_of_eigenassay	SVD_pCMs_only3CT	NoPrepr	SVD	2128	PCT-Tx13_T400	F	PCT
Drug	T400_PCT	PCT	Cell_line.Tx13_T400	Plate.99	TSPOAP1	-2	0.677852256312205	pearson	1	Ttest_pvalue	Coefficient_of_eigenassay	SVD_pCMs_only3CT	NoPrepr	SVD	1364	PCT-Tx13_T400	F	PCT
Drug	T400_PCT	PCT	Cell_line.Tx13_T400	Plate.99	TSPYL1	-2	-0.186047475032923	pearson	1	Ttest_pvalue	Coefficient_of_eigenassay	SVD_pCMs_only3CT	NoPrepr	SVD	7687	PCT-Tx13_T400	F	PCT
Drug	T400_PCT	PCT	Cell_line.Tx13_T400	Plate.99	TSPYL2	-2	-1.50022378327018	pearson	1	Ttest_pvalue	Coefficient_of_eigenassay	SVD_pCMs_only3CT	NoPrepr	SVD	122	PCT-Tx13_T400	F	PCT
Drug	T400_PCT	PCT	Cell_line.Tx13_T400	Plate.99	TSPYL4	-2	0.285868427413792	pearson	1	Ttest_pvalue	Coefficient_of_eigenassay	SVD_pCMs_only3CT	NoPrepr	SVD	5555	PCT-Tx13_T400	F	PCT
Drug	T400_PCT	PCT	Cell_line.Tx13_T400	Plate.99	TSPYL5	-2	0.127447696491356	pearson	1	Ttest_pvalue	Coefficient_of_eigenassay	SVD_pCMs_only3CT	NoPrepr	SVD	9122	PCT-Tx13_T400	F	PCT
Drug	T400_PCT	PCT	Cell_line.Tx13_T400	Plate.99	TSPYL6	-2	0.206037431476379	pearson	1	Ttest_pvalue	Coefficient_of_eigenassay	SVD_pCMs_only3CT	NoPrepr	SVD	7256	PCT-Tx13_T400	F	PCT
Drug	T400_PCT	PCT	Cell_line.Tx13_T400	Plate.99	TSR1	-2	-0.223814880766434	pearson	1	Ttest_pvalue	Coefficient_of_eigenassay	SVD_pCMs_only3CT	NoPrepr	SVD	6835	PCT-Tx13_T400	F	PCT
Drug	T400_PCT	PCT	Cell_line.Tx13_T400	Plate.99	TSR2	-2	0.538243051772716	pearson	1	Ttest_pvalue	Coefficient_of_eigenassay	SVD_pCMs_only3CT	NoPrepr	SVD	2243	PCT-Tx13_T400	F	PCT
Drug	T400_PCT	PCT	Cell_line.Tx13_T400	Plate.99	TSR3	-2	0.273925606453022	pearson	1	Ttest_pvalue	Coefficient_of_eigenassay	SVD_pCMs_only3CT	NoPrepr	SVD	5793	PCT-Tx13_T400	F	PCT
Drug	T400_PCT	PCT	Cell_line.Tx13_T400	Plate.99	TSSC4	-2	0.309385081055636	pearson	1	Ttest_pvalue	Coefficient_of_eigenassay	SVD_pCMs_only3CT	NoPrepr	SVD	5111	PCT-Tx13_T400	F	PCT
Drug	T400_PCT	PCT	Cell_line.Tx13_T400	Plate.99	TSSK1B	-2	-0.0649632048313858	pearson	1	Ttest_pvalue	Coefficient_of_eigenassay	SVD_pCMs_only3CT	NoPrepr	SVD	10785	PCT-Tx13_T400	F	PCT
Drug	T400_PCT	PCT	Cell_line.Tx13_T400	Plate.99	TSSK3	-2	-0.0886619341165986	pearson	1	Ttest_pvalue	Coefficient_of_eigenassay	SVD_pCMs_only3CT	NoPrepr	SVD	10160	PCT-Tx13_T400	F	PCT
Drug	T400_PCT	PCT	Cell_line.Tx13_T400	Plate.99	TSSK4	-2	0.235308395452035	pearson	1	Ttest_pvalue	Coefficient_of_eigenassay	SVD_pCMs_only3CT	NoPrepr	SVD	6589	PCT-Tx13_T400	F	PCT
Drug	T400_PCT	PCT	Cell_line.Tx13_T400	Plate.99	TSSK6	-2	0	pearson	1	Ttest_pvalue	Coefficient_of_eigenassay	SVD_pCMs_only3CT	NoPrepr	SVD	13983	PCT-Tx13_T400	F	PCT
Drug	T400_PCT	PCT	Cell_line.Tx13_T400	Plate.99	TST	-2	0.465428415972679	pearson	1	Ttest_pvalue	Coefficient_of_eigenassay	SVD_pCMs_only3CT	NoPrepr	SVD	2941	PCT-Tx13_T400	F	PCT
Drug	T400_PCT	PCT	Cell_line.Tx13_T400	Plate.99	TSTA3	-2	0	pearson	1	Ttest_pvalue	Coefficient_of_eigenassay	SVD_pCMs_only3CT	NoPrepr	SVD	13983	PCT-Tx13_T400	F	PCT
Drug	T400_PCT	PCT	Cell_line.Tx13_T400	Plate.99	TSTD1	-2	0.272839053500263	pearson	1	Ttest_pvalue	Coefficient_of_eigenassay	SVD_pCMs_only3CT	NoPrepr	SVD	5813	PCT-Tx13_T400	F	PCT
Drug	T400_PCT	PCT	Cell_line.Tx13_T400	Plate.99	TSTD2	-2	-0.17296955671553	pearson	1	Ttest_pvalue	Coefficient_of_eigenassay	SVD_pCMs_only3CT	NoPrepr	SVD	7980	PCT-Tx13_T400	F	PCT
Drug	T400_PCT	PCT	Cell_line.Tx13_T400	Plate.99	TSTD3	-2	-0.0621141775859605	pearson	1	Ttest_pvalue	Coefficient_of_eigenassay	SVD_pCMs_only3CT	NoPrepr	SVD	10870	PCT-Tx13_T400	F	PCT
Drug	T400_PCT	PCT	Cell_line.Tx13_T400	Plate.99	TTBK1	-2	0	pearson	1	Ttest_pvalue	Coefficient_of_eigenassay	SVD_pCMs_only3CT	NoPrepr	SVD	13983	PCT-Tx13_T400	F	PCT
Drug	T400_PCT	PCT	Cell_line.Tx13_T400	Plate.99	TTBK2	-2	-0.243755997878669	pearson	1	Ttest_pvalue	Coefficient_of_eigenassay	SVD_pCMs_only3CT	NoPrepr	SVD	6399	PCT-Tx13_T400	F	PCT
Drug	T400_PCT	PCT	Cell_line.Tx13_T400	Plate.99	TTC1	-2	-0.253621329277771	pearson	1	Ttest_pvalue	Coefficient_of_eigenassay	SVD_pCMs_only3CT	NoPrepr	SVD	6194	PCT-Tx13_T400	F	PCT
Drug	T400_PCT	PCT	Cell_line.Tx13_T400	Plate.99	TTC12	-2	-0.308350424310489	pearson	1	Ttest_pvalue	Coefficient_of_eigenassay	SVD_pCMs_only3CT	NoPrepr	SVD	5137	PCT-Tx13_T400	F	PCT
Drug	T400_PCT	PCT	Cell_line.Tx13_T400	Plate.99	TTC13	-2	-0.277398875825394	pearson	1	Ttest_pvalue	Coefficient_of_eigenassay	SVD_pCMs_only3CT	NoPrepr	SVD	5719	PCT-Tx13_T400	F	PCT
Drug	T400_PCT	PCT	Cell_line.Tx13_T400	Plate.99	TTC14	-2	-0.314298204812299	pearson	1	Ttest_pvalue	Coefficient_of_eigenassay	SVD_pCMs_only3CT	NoPrepr	SVD	5029	PCT-Tx13_T400	F	PCT
Drug	T400_PCT	PCT	Cell_line.Tx13_T400	Plate.99	TTC17	-2	-0.538961973420362	pearson	1	Ttest_pvalue	Coefficient_of_eigenassay	SVD_pCMs_only3CT	NoPrepr	SVD	2237	PCT-Tx13_T400	F	PCT
Drug	T400_PCT	PCT	Cell_line.Tx13_T400	Plate.99	TTC19	-2	-0.102164850478603	pearson	1	Ttest_pvalue	Coefficient_of_eigenassay	SVD_pCMs_only3CT	NoPrepr	SVD	9799	PCT-Tx13_T400	F	PCT
Drug	T400_PCT	PCT	Cell_line.Tx13_T400	Plate.99	TTC21A	-2	-0.0256812024193388	pearson	1	Ttest_pvalue	Coefficient_of_eigenassay	SVD_pCMs_only3CT	NoPrepr	SVD	11918	PCT-Tx13_T400	F	PCT
Drug	T400_PCT	PCT	Cell_line.Tx13_T400	Plate.99	TTC21B	-2	-0.239183796558024	pearson	1	Ttest_pvalue	Coefficient_of_eigenassay	SVD_pCMs_only3CT	NoPrepr	SVD	6503	PCT-Tx13_T400	F	PCT
Drug	T400_PCT	PCT	Cell_line.Tx13_T400	Plate.99	TTC23	-2	-0.254712294890666	pearson	1	Ttest_pvalue	Coefficient_of_eigenassay	SVD_pCMs_only3CT	NoPrepr	SVD	6167	PCT-Tx13_T400	F	PCT
Drug	T400_PCT	PCT	Cell_line.Tx13_T400	Plate.99	TTC23L	-2	0.802368287515931	pearson	1	Ttest_pvalue	Coefficient_of_eigenassay	SVD_pCMs_only3CT	NoPrepr	SVD	935	PCT-Tx13_T400	F	PCT
Drug	T400_PCT	PCT	Cell_line.Tx13_T400	Plate.99	TTC25	-2	0.0278245599868255	pearson	1	Ttest_pvalue	Coefficient_of_eigenassay	SVD_pCMs_only3CT	NoPrepr	SVD	11856	PCT-Tx13_T400	F	PCT
Drug	T400_PCT	PCT	Cell_line.Tx13_T400	Plate.99	TTC26	-2	0.207982059204034	pearson	1	Ttest_pvalue	Coefficient_of_eigenassay	SVD_pCMs_only3CT	NoPrepr	SVD	7215	PCT-Tx13_T400	F	PCT
Drug	T400_PCT	PCT	Cell_line.Tx13_T400	Plate.99	TTC27	-2	0.256111244379041	pearson	1	Ttest_pvalue	Coefficient_of_eigenassay	SVD_pCMs_only3CT	NoPrepr	SVD	6141	PCT-Tx13_T400	F	PCT
Drug	T400_PCT	PCT	Cell_line.Tx13_T400	Plate.99	TTC28	-2	-0.264882320944766	pearson	1	Ttest_pvalue	Coefficient_of_eigenassay	SVD_pCMs_only3CT	NoPrepr	SVD	5965	PCT-Tx13_T400	F	PCT
Drug	T400_PCT	PCT	Cell_line.Tx13_T400	Plate.99	TTC29	-2	0	pearson	1	Ttest_pvalue	Coefficient_of_eigenassay	SVD_pCMs_only3CT	NoPrepr	SVD	13983	PCT-Tx13_T400	F	PCT
Drug	T400_PCT	PCT	Cell_line.Tx13_T400	Plate.99	TTC3	-2	-0.182265914127542	pearson	1	Ttest_pvalue	Coefficient_of_eigenassay	SVD_pCMs_only3CT	NoPrepr	SVD	7770	PCT-Tx13_T400	F	PCT
Drug	T400_PCT	PCT	Cell_line.Tx13_T400	Plate.99	TTC30A	-2	0.385928046429087	pearson	1	Ttest_pvalue	Coefficient_of_eigenassay	SVD_pCMs_only3CT	NoPrepr	SVD	3903	PCT-Tx13_T400	F	PCT
Drug	T400_PCT	PCT	Cell_line.Tx13_T400	Plate.99	TTC30B	-2	-0.37885488094371	pearson	1	Ttest_pvalue	Coefficient_of_eigenassay	SVD_pCMs_only3CT	NoPrepr	SVD	3991	PCT-Tx13_T400	F	PCT
Drug	T400_PCT	PCT	Cell_line.Tx13_T400	Plate.99	TTC31	-2	0.438912431628971	pearson	1	Ttest_pvalue	Coefficient_of_eigenassay	SVD_pCMs_only3CT	NoPrepr	SVD	3218	PCT-Tx13_T400	F	PCT
Drug	T400_PCT	PCT	Cell_line.Tx13_T400	Plate.99	TTC32	-2	0.284316266453634	pearson	1	Ttest_pvalue	Coefficient_of_eigenassay	SVD_pCMs_only3CT	NoPrepr	SVD	5588	PCT-Tx13_T400	F	PCT
Drug	T400_PCT	PCT	Cell_line.Tx13_T400	Plate.99	TTC33	-2	-0.00877290063429045	pearson	1	Ttest_pvalue	Coefficient_of_eigenassay	SVD_pCMs_only3CT	NoPrepr	SVD	12395	PCT-Tx13_T400	F	PCT
Drug	T400_PCT	PCT	Cell_line.Tx13_T400	Plate.99	TTC37	-2	-0.321842580430551	pearson	1	Ttest_pvalue	Coefficient_of_eigenassay	SVD_pCMs_only3CT	NoPrepr	SVD	4912	PCT-Tx13_T400	F	PCT
Drug	T400_PCT	PCT	Cell_line.Tx13_T400	Plate.99	TTC38	-2	0.32750053583149	pearson	1	Ttest_pvalue	Coefficient_of_eigenassay	SVD_pCMs_only3CT	NoPrepr	SVD	4822	PCT-Tx13_T400	F	PCT
Drug	T400_PCT	PCT	Cell_line.Tx13_T400	Plate.99	TTC39A	-2	0.139452450053207	pearson	1	Ttest_pvalue	Coefficient_of_eigenassay	SVD_pCMs_only3CT	NoPrepr	SVD	8841	PCT-Tx13_T400	F	PCT
Drug	T400_PCT	PCT	Cell_line.Tx13_T400	Plate.99	TTC39B	-2	-0.749381100888856	pearson	1	Ttest_pvalue	Coefficient_of_eigenassay	SVD_pCMs_only3CT	NoPrepr	SVD	1119	PCT-Tx13_T400	F	PCT
Drug	T400_PCT	PCT	Cell_line.Tx13_T400	Plate.99	TTC39C	-2	-0.32883508860928	pearson	1	Ttest_pvalue	Coefficient_of_eigenassay	SVD_pCMs_only3CT	NoPrepr	SVD	4799	PCT-Tx13_T400	F	PCT
Drug	T400_PCT	PCT	Cell_line.Tx13_T400	Plate.99	TTC5	-2	0.225550915332662	pearson	1	Ttest_pvalue	Coefficient_of_eigenassay	SVD_pCMs_only3CT	NoPrepr	SVD	6794	PCT-Tx13_T400	F	PCT
Drug	T400_PCT	PCT	Cell_line.Tx13_T400	Plate.99	TTC6	-2	0	pearson	1	Ttest_pvalue	Coefficient_of_eigenassay	SVD_pCMs_only3CT	NoPrepr	SVD	13983	PCT-Tx13_T400	F	PCT
Drug	T400_PCT	PCT	Cell_line.Tx13_T400	Plate.99	TTC7A	-2	0.197687587114841	pearson	1	Ttest_pvalue	Coefficient_of_eigenassay	SVD_pCMs_only3CT	NoPrepr	SVD	7429	PCT-Tx13_T400	F	PCT
Drug	T400_PCT	PCT	Cell_line.Tx13_T400	Plate.99	TTC7B	-2	-0.00429274561445249	pearson	1	Ttest_pvalue	Coefficient_of_eigenassay	SVD_pCMs_only3CT	NoPrepr	SVD	12530	PCT-Tx13_T400	F	PCT
Drug	T400_PCT	PCT	Cell_line.Tx13_T400	Plate.99	TTC8	-2	0.332838156438877	pearson	1	Ttest_pvalue	Coefficient_of_eigenassay	SVD_pCMs_only3CT	NoPrepr	SVD	4730	PCT-Tx13_T400	F	PCT
Drug	T400_PCT	PCT	Cell_line.Tx13_T400	Plate.99	TTC9	-2	0.258522903571705	pearson	1	Ttest_pvalue	Coefficient_of_eigenassay	SVD_pCMs_only3CT	NoPrepr	SVD	6091	PCT-Tx13_T400	F	PCT
Drug	T400_PCT	PCT	Cell_line.Tx13_T400	Plate.99	TTC9B	-2	0	pearson	1	Ttest_pvalue	Coefficient_of_eigenassay	SVD_pCMs_only3CT	NoPrepr	SVD	13983	PCT-Tx13_T400	F	PCT
Drug	T400_PCT	PCT	Cell_line.Tx13_T400	Plate.99	TTC9C	-2	0.21205530534367	pearson	1	Ttest_pvalue	Coefficient_of_eigenassay	SVD_pCMs_only3CT	NoPrepr	SVD	7127	PCT-Tx13_T400	F	PCT
Drug	T400_PCT	PCT	Cell_line.Tx13_T400	Plate.99	TTF1	-2	-0.853505397984168	pearson	1	Ttest_pvalue	Coefficient_of_eigenassay	SVD_pCMs_only3CT	NoPrepr	SVD	799	PCT-Tx13_T400	F	PCT
Drug	T400_PCT	PCT	Cell_line.Tx13_T400	Plate.99	TTF2	-2	-0.189987501110401	pearson	1	Ttest_pvalue	Coefficient_of_eigenassay	SVD_pCMs_only3CT	NoPrepr	SVD	7596	PCT-Tx13_T400	F	PCT
Drug	T400_PCT	PCT	Cell_line.Tx13_T400	Plate.99	TTI1	-2	-0.0440154450605361	pearson	1	Ttest_pvalue	Coefficient_of_eigenassay	SVD_pCMs_only3CT	NoPrepr	SVD	11396	PCT-Tx13_T400	F	PCT
Drug	T400_PCT	PCT	Cell_line.Tx13_T400	Plate.99	TTI2	-2	-0.73790902273741	pearson	1	Ttest_pvalue	Coefficient_of_eigenassay	SVD_pCMs_only3CT	NoPrepr	SVD	1149	PCT-Tx13_T400	F	PCT
Drug	T400_PCT	PCT	Cell_line.Tx13_T400	Plate.99	TTK	-2	-0.51370582248731	pearson	1	Ttest_pvalue	Coefficient_of_eigenassay	SVD_pCMs_only3CT	NoPrepr	SVD	2462	PCT-Tx13_T400	F	PCT
Drug	T400_PCT	PCT	Cell_line.Tx13_T400	Plate.99	TTL	-2	-0.199541710560231	pearson	1	Ttest_pvalue	Coefficient_of_eigenassay	SVD_pCMs_only3CT	NoPrepr	SVD	7392	PCT-Tx13_T400	F	PCT
Drug	T400_PCT	PCT	Cell_line.Tx13_T400	Plate.99	TTLL1	-2	-0.654638354995095	pearson	1	Ttest_pvalue	Coefficient_of_eigenassay	SVD_pCMs_only3CT	NoPrepr	SVD	1461	PCT-Tx13_T400	F	PCT
Drug	T400_PCT	PCT	Cell_line.Tx13_T400	Plate.99	TTLL11	-2	-0.645268395581729	pearson	1	Ttest_pvalue	Coefficient_of_eigenassay	SVD_pCMs_only3CT	NoPrepr	SVD	1516	PCT-Tx13_T400	F	PCT
Drug	T400_PCT	PCT	Cell_line.Tx13_T400	Plate.99	TTLL12	-2	0.193662795293718	pearson	1	Ttest_pvalue	Coefficient_of_eigenassay	SVD_pCMs_only3CT	NoPrepr	SVD	7508	PCT-Tx13_T400	F	PCT
Drug	T400_PCT	PCT	Cell_line.Tx13_T400	Plate.99	TTLL3	-2	0.273442514407299	pearson	1	Ttest_pvalue	Coefficient_of_eigenassay	SVD_pCMs_only3CT	NoPrepr	SVD	5803	PCT-Tx13_T400	F	PCT
Drug	T400_PCT	PCT	Cell_line.Tx13_T400	Plate.99	TTLL4	-2	0.399476144357645	pearson	1	Ttest_pvalue	Coefficient_of_eigenassay	SVD_pCMs_only3CT	NoPrepr	SVD	3727	PCT-Tx13_T400	F	PCT
Drug	T400_PCT	PCT	Cell_line.Tx13_T400	Plate.99	TTLL5	-2	-0.657895605269017	pearson	1	Ttest_pvalue	Coefficient_of_eigenassay	SVD_pCMs_only3CT	NoPrepr	SVD	1447	PCT-Tx13_T400	F	PCT
Drug	T400_PCT	PCT	Cell_line.Tx13_T400	Plate.99	TTLL7	-2	-0.308439966781238	pearson	1	Ttest_pvalue	Coefficient_of_eigenassay	SVD_pCMs_only3CT	NoPrepr	SVD	5133	PCT-Tx13_T400	F	PCT
Drug	T400_PCT	PCT	Cell_line.Tx13_T400	Plate.99	TTLL9	-2	-0.635453470418243	pearson	1	Ttest_pvalue	Coefficient_of_eigenassay	SVD_pCMs_only3CT	NoPrepr	SVD	1577	PCT-Tx13_T400	F	PCT
Drug	T400_PCT	PCT	Cell_line.Tx13_T400	Plate.99	TTN	-2	0.205494191411634	pearson	1	Ttest_pvalue	Coefficient_of_eigenassay	SVD_pCMs_only3CT	NoPrepr	SVD	7266	PCT-Tx13_T400	F	PCT
Drug	T400_PCT	PCT	Cell_line.Tx13_T400	Plate.99	TTPA	-2	0	pearson	1	Ttest_pvalue	Coefficient_of_eigenassay	SVD_pCMs_only3CT	NoPrepr	SVD	13983	PCT-Tx13_T400	F	PCT
Drug	T400_PCT	PCT	Cell_line.Tx13_T400	Plate.99	TTPAL	-2	0.298403169630695	pearson	1	Ttest_pvalue	Coefficient_of_eigenassay	SVD_pCMs_only3CT	NoPrepr	SVD	5323	PCT-Tx13_T400	F	PCT
Drug	T400_PCT	PCT	Cell_line.Tx13_T400	Plate.99	TTR	-2	0	pearson	1	Ttest_pvalue	Coefficient_of_eigenassay	SVD_pCMs_only3CT	NoPrepr	SVD	13983	PCT-Tx13_T400	F	PCT
Drug	T400_PCT	PCT	Cell_line.Tx13_T400	Plate.99	TTYH2	-2	0.404645674307865	pearson	1	Ttest_pvalue	Coefficient_of_eigenassay	SVD_pCMs_only3CT	NoPrepr	SVD	3652	PCT-Tx13_T400	F	PCT
Drug	T400_PCT	PCT	Cell_line.Tx13_T400	Plate.99	TTYH3	-2	0.42591463548696	pearson	1	Ttest_pvalue	Coefficient_of_eigenassay	SVD_pCMs_only3CT	NoPrepr	SVD	3373	PCT-Tx13_T400	F	PCT
Drug	T400_PCT	PCT	Cell_line.Tx13_T400	Plate.99	TUB	-2	0.147017704301831	pearson	1	Ttest_pvalue	Coefficient_of_eigenassay	SVD_pCMs_only3CT	NoPrepr	SVD	8652	PCT-Tx13_T400	F	PCT
Drug	T400_PCT	PCT	Cell_line.Tx13_T400	Plate.99	TUBA1A	-2	-0.0243133737176146	pearson	1	Ttest_pvalue	Coefficient_of_eigenassay	SVD_pCMs_only3CT	NoPrepr	SVD	11955	PCT-Tx13_T400	F	PCT
Drug	T400_PCT	PCT	Cell_line.Tx13_T400	Plate.99	TUBA1B	-2	0.0686668154537697	pearson	1	Ttest_pvalue	Coefficient_of_eigenassay	SVD_pCMs_only3CT	NoPrepr	SVD	10676	PCT-Tx13_T400	F	PCT
Drug	T400_PCT	PCT	Cell_line.Tx13_T400	Plate.99	TUBA1C	-2	-0.145846710617428	pearson	1	Ttest_pvalue	Coefficient_of_eigenassay	SVD_pCMs_only3CT	NoPrepr	SVD	8677	PCT-Tx13_T400	F	PCT
Drug	T400_PCT	PCT	Cell_line.Tx13_T400	Plate.99	TUBA3D	-2	0.176234748748589	pearson	1	Ttest_pvalue	Coefficient_of_eigenassay	SVD_pCMs_only3CT	NoPrepr	SVD	7908	PCT-Tx13_T400	F	PCT
Drug	T400_PCT	PCT	Cell_line.Tx13_T400	Plate.99	TUBA4A	-2	-0.0970055050135979	pearson	1	Ttest_pvalue	Coefficient_of_eigenassay	SVD_pCMs_only3CT	NoPrepr	SVD	9947	PCT-Tx13_T400	F	PCT
Drug	T400_PCT	PCT	Cell_line.Tx13_T400	Plate.99	TUBA8	-2	0.681651330067357	pearson	1	Ttest_pvalue	Coefficient_of_eigenassay	SVD_pCMs_only3CT	NoPrepr	SVD	1349	PCT-Tx13_T400	F	PCT
Drug	T400_PCT	PCT	Cell_line.Tx13_T400	Plate.99	TUBB	-2	0	pearson	1	Ttest_pvalue	Coefficient_of_eigenassay	SVD_pCMs_only3CT	NoPrepr	SVD	13983	PCT-Tx13_T400	F	PCT
Drug	T400_PCT	PCT	Cell_line.Tx13_T400	Plate.99	TUBB1	-2	0.0545150737582107	pearson	1	Ttest_pvalue	Coefficient_of_eigenassay	SVD_pCMs_only3CT	NoPrepr	SVD	11062	PCT-Tx13_T400	F	PCT
Drug	T400_PCT	PCT	Cell_line.Tx13_T400	Plate.99	TUBB2A	-2	0.2597723525932	pearson	1	Ttest_pvalue	Coefficient_of_eigenassay	SVD_pCMs_only3CT	NoPrepr	SVD	6060	PCT-Tx13_T400	F	PCT
Drug	T400_PCT	PCT	Cell_line.Tx13_T400	Plate.99	TUBB2B	-2	0.375492120423492	pearson	1	Ttest_pvalue	Coefficient_of_eigenassay	SVD_pCMs_only3CT	NoPrepr	SVD	4044	PCT-Tx13_T400	F	PCT
Drug	T400_PCT	PCT	Cell_line.Tx13_T400	Plate.99	TUBB3	-2	0.0204783800015559	pearson	1	Ttest_pvalue	Coefficient_of_eigenassay	SVD_pCMs_only3CT	NoPrepr	SVD	12045	PCT-Tx13_T400	F	PCT
Drug	T400_PCT	PCT	Cell_line.Tx13_T400	Plate.99	TUBB4A	-2	-0.140251808291292	pearson	1	Ttest_pvalue	Coefficient_of_eigenassay	SVD_pCMs_only3CT	NoPrepr	SVD	8822	PCT-Tx13_T400	F	PCT
Drug	T400_PCT	PCT	Cell_line.Tx13_T400	Plate.99	TUBB4B	-2	0.064827253932429	pearson	1	Ttest_pvalue	Coefficient_of_eigenassay	SVD_pCMs_only3CT	NoPrepr	SVD	10787	PCT-Tx13_T400	F	PCT
Drug	T400_PCT	PCT	Cell_line.Tx13_T400	Plate.99	TUBB6	-2	0.00117100520830625	pearson	1	Ttest_pvalue	Coefficient_of_eigenassay	SVD_pCMs_only3CT	NoPrepr	SVD	12622	PCT-Tx13_T400	F	PCT
Drug	T400_PCT	PCT	Cell_line.Tx13_T400	Plate.99	TUBB8	-2	0	pearson	1	Ttest_pvalue	Coefficient_of_eigenassay	SVD_pCMs_only3CT	NoPrepr	SVD	13983	PCT-Tx13_T400	F	PCT
Drug	T400_PCT	PCT	Cell_line.Tx13_T400	Plate.99	TUBD1	-2	0.0356996552305081	pearson	1	Ttest_pvalue	Coefficient_of_eigenassay	SVD_pCMs_only3CT	NoPrepr	SVD	11608	PCT-Tx13_T400	F	PCT
Drug	T400_PCT	PCT	Cell_line.Tx13_T400	Plate.99	TUBE1	-2	0.104730200505186	pearson	1	Ttest_pvalue	Coefficient_of_eigenassay	SVD_pCMs_only3CT	NoPrepr	SVD	9729	PCT-Tx13_T400	F	PCT
Drug	T400_PCT	PCT	Cell_line.Tx13_T400	Plate.99	TUBG1	-2	-0.217115716918291	pearson	1	Ttest_pvalue	Coefficient_of_eigenassay	SVD_pCMs_only3CT	NoPrepr	SVD	7017	PCT-Tx13_T400	F	PCT
Drug	T400_PCT	PCT	Cell_line.Tx13_T400	Plate.99	TUBG2	-2	-0.301660919200913	pearson	1	Ttest_pvalue	Coefficient_of_eigenassay	SVD_pCMs_only3CT	NoPrepr	SVD	5272	PCT-Tx13_T400	F	PCT
Drug	T400_PCT	PCT	Cell_line.Tx13_T400	Plate.99	TUBGCP2	-2	0.460046010966115	pearson	1	Ttest_pvalue	Coefficient_of_eigenassay	SVD_pCMs_only3CT	NoPrepr	SVD	3007	PCT-Tx13_T400	F	PCT
Drug	T400_PCT	PCT	Cell_line.Tx13_T400	Plate.99	TUBGCP3	-2	0.332895342814705	pearson	1	Ttest_pvalue	Coefficient_of_eigenassay	SVD_pCMs_only3CT	NoPrepr	SVD	4728	PCT-Tx13_T400	F	PCT
Drug	T400_PCT	PCT	Cell_line.Tx13_T400	Plate.99	TUBGCP4	-2	0.157546256605055	pearson	1	Ttest_pvalue	Coefficient_of_eigenassay	SVD_pCMs_only3CT	NoPrepr	SVD	8379	PCT-Tx13_T400	F	PCT
Drug	T400_PCT	PCT	Cell_line.Tx13_T400	Plate.99	TUBGCP5	-2	0.0439255097326715	pearson	1	Ttest_pvalue	Coefficient_of_eigenassay	SVD_pCMs_only3CT	NoPrepr	SVD	11400	PCT-Tx13_T400	F	PCT
Drug	T400_PCT	PCT	Cell_line.Tx13_T400	Plate.99	TUBGCP6	-2	0.120503771017906	pearson	1	Ttest_pvalue	Coefficient_of_eigenassay	SVD_pCMs_only3CT	NoPrepr	SVD	9315	PCT-Tx13_T400	F	PCT
Drug	T400_PCT	PCT	Cell_line.Tx13_T400	Plate.99	TUFM	-2	0.0696598698627127	pearson	1	Ttest_pvalue	Coefficient_of_eigenassay	SVD_pCMs_only3CT	NoPrepr	SVD	10652	PCT-Tx13_T400	F	PCT
Drug	T400_PCT	PCT	Cell_line.Tx13_T400	Plate.99	TUFT1	-2	0.172352589026347	pearson	1	Ttest_pvalue	Coefficient_of_eigenassay	SVD_pCMs_only3CT	NoPrepr	SVD	7994	PCT-Tx13_T400	F	PCT
Drug	T400_PCT	PCT	Cell_line.Tx13_T400	Plate.99	TULP1	-2	0	pearson	1	Ttest_pvalue	Coefficient_of_eigenassay	SVD_pCMs_only3CT	NoPrepr	SVD	13983	PCT-Tx13_T400	F	PCT
Drug	T400_PCT	PCT	Cell_line.Tx13_T400	Plate.99	TULP2	-2	0	pearson	1	Ttest_pvalue	Coefficient_of_eigenassay	SVD_pCMs_only3CT	NoPrepr	SVD	13983	PCT-Tx13_T400	F	PCT
Drug	T400_PCT	PCT	Cell_line.Tx13_T400	Plate.99	TULP3	-2	-0.812869606200333	pearson	1	Ttest_pvalue	Coefficient_of_eigenassay	SVD_pCMs_only3CT	NoPrepr	SVD	911	PCT-Tx13_T400	F	PCT
Drug	T400_PCT	PCT	Cell_line.Tx13_T400	Plate.99	TULP4	-2	-0.168017924069636	pearson	1	Ttest_pvalue	Coefficient_of_eigenassay	SVD_pCMs_only3CT	NoPrepr	SVD	8085	PCT-Tx13_T400	F	PCT
Drug	T400_PCT	PCT	Cell_line.Tx13_T400	Plate.99	TUSC1	-2	0.0795453128585462	pearson	1	Ttest_pvalue	Coefficient_of_eigenassay	SVD_pCMs_only3CT	NoPrepr	SVD	10396	PCT-Tx13_T400	F	PCT
Drug	T400_PCT	PCT	Cell_line.Tx13_T400	Plate.99	TUSC2	-2	0.352795209047389	pearson	1	Ttest_pvalue	Coefficient_of_eigenassay	SVD_pCMs_only3CT	NoPrepr	SVD	4396	PCT-Tx13_T400	F	PCT
Drug	T400_PCT	PCT	Cell_line.Tx13_T400	Plate.99	TUSC3	-2	0.0354054985001552	pearson	1	Ttest_pvalue	Coefficient_of_eigenassay	SVD_pCMs_only3CT	NoPrepr	SVD	11621	PCT-Tx13_T400	F	PCT
Drug	T400_PCT	PCT	Cell_line.Tx13_T400	Plate.99	TUT1	-2	0.469046423404297	pearson	1	Ttest_pvalue	Coefficient_of_eigenassay	SVD_pCMs_only3CT	NoPrepr	SVD	2896	PCT-Tx13_T400	F	PCT
Drug	T400_PCT	PCT	Cell_line.Tx13_T400	Plate.99	TUT4	-2	-0.66801386441867	pearson	1	Ttest_pvalue	Coefficient_of_eigenassay	SVD_pCMs_only3CT	NoPrepr	SVD	1402	PCT-Tx13_T400	F	PCT
Drug	T400_PCT	PCT	Cell_line.Tx13_T400	Plate.99	TUT7	-2	-0.329885758479939	pearson	1	Ttest_pvalue	Coefficient_of_eigenassay	SVD_pCMs_only3CT	NoPrepr	SVD	4776	PCT-Tx13_T400	F	PCT
Drug	T400_PCT	PCT	Cell_line.Tx13_T400	Plate.99	TVP23A	-2	0.00800629828619132	pearson	1	Ttest_pvalue	Coefficient_of_eigenassay	SVD_pCMs_only3CT	NoPrepr	SVD	12423	PCT-Tx13_T400	F	PCT
Drug	T400_PCT	PCT	Cell_line.Tx13_T400	Plate.99	TVP23B	-2	0.0475446062195985	pearson	1	Ttest_pvalue	Coefficient_of_eigenassay	SVD_pCMs_only3CT	NoPrepr	SVD	11298	PCT-Tx13_T400	F	PCT
Drug	T400_PCT	PCT	Cell_line.Tx13_T400	Plate.99	TVP23C	-2	0.0289981326891258	pearson	1	Ttest_pvalue	Coefficient_of_eigenassay	SVD_pCMs_only3CT	NoPrepr	SVD	11822	PCT-Tx13_T400	F	PCT
Drug	T400_PCT	PCT	Cell_line.Tx13_T400	Plate.99	TWF1	-2	-1.11733437284913	pearson	1	Ttest_pvalue	Coefficient_of_eigenassay	SVD_pCMs_only3CT	NoPrepr	SVD	374	PCT-Tx13_T400	F	PCT
Drug	T400_PCT	PCT	Cell_line.Tx13_T400	Plate.99	TWF2	-2	0.638282946250635	pearson	1	Ttest_pvalue	Coefficient_of_eigenassay	SVD_pCMs_only3CT	NoPrepr	SVD	1562	PCT-Tx13_T400	F	PCT
Drug	T400_PCT	PCT	Cell_line.Tx13_T400	Plate.99	TWIST1	-2	0	pearson	1	Ttest_pvalue	Coefficient_of_eigenassay	SVD_pCMs_only3CT	NoPrepr	SVD	13983	PCT-Tx13_T400	F	PCT
Drug	T400_PCT	PCT	Cell_line.Tx13_T400	Plate.99	TWIST2	-2	0	pearson	1	Ttest_pvalue	Coefficient_of_eigenassay	SVD_pCMs_only3CT	NoPrepr	SVD	13983	PCT-Tx13_T400	F	PCT
Drug	T400_PCT	PCT	Cell_line.Tx13_T400	Plate.99	TWISTNB	-2	0.284105340200291	pearson	1	Ttest_pvalue	Coefficient_of_eigenassay	SVD_pCMs_only3CT	NoPrepr	SVD	5591	PCT-Tx13_T400	F	PCT
Drug	T400_PCT	PCT	Cell_line.Tx13_T400	Plate.99	TWNK	-2	0.0633596306791886	pearson	1	Ttest_pvalue	Coefficient_of_eigenassay	SVD_pCMs_only3CT	NoPrepr	SVD	10837	PCT-Tx13_T400	F	PCT
Drug	T400_PCT	PCT	Cell_line.Tx13_T400	Plate.99	TWSG1	-2	-0.93345282152143	pearson	1	Ttest_pvalue	Coefficient_of_eigenassay	SVD_pCMs_only3CT	NoPrepr	SVD	627	PCT-Tx13_T400	F	PCT
Drug	T400_PCT	PCT	Cell_line.Tx13_T400	Plate.99	TXK	-2	0	pearson	1	Ttest_pvalue	Coefficient_of_eigenassay	SVD_pCMs_only3CT	NoPrepr	SVD	13983	PCT-Tx13_T400	F	PCT
Drug	T400_PCT	PCT	Cell_line.Tx13_T400	Plate.99	TXLNA	-2	0.263417127181176	pearson	1	Ttest_pvalue	Coefficient_of_eigenassay	SVD_pCMs_only3CT	NoPrepr	SVD	5995	PCT-Tx13_T400	F	PCT
Drug	T400_PCT	PCT	Cell_line.Tx13_T400	Plate.99	TXLNB	-2	-0.781296161201122	pearson	1	Ttest_pvalue	Coefficient_of_eigenassay	SVD_pCMs_only3CT	NoPrepr	SVD	1001	PCT-Tx13_T400	F	PCT
Drug	T400_PCT	PCT	Cell_line.Tx13_T400	Plate.99	TXLNG	-2	-0.423139878252735	pearson	1	Ttest_pvalue	Coefficient_of_eigenassay	SVD_pCMs_only3CT	NoPrepr	SVD	3411	PCT-Tx13_T400	F	PCT
Drug	T400_PCT	PCT	Cell_line.Tx13_T400	Plate.99	TXN	-2	-0.753500476560853	pearson	1	Ttest_pvalue	Coefficient_of_eigenassay	SVD_pCMs_only3CT	NoPrepr	SVD	1103	PCT-Tx13_T400	F	PCT
Drug	T400_PCT	PCT	Cell_line.Tx13_T400	Plate.99	TXN2	-2	-0.138725152065628	pearson	1	Ttest_pvalue	Coefficient_of_eigenassay	SVD_pCMs_only3CT	NoPrepr	SVD	8866	PCT-Tx13_T400	F	PCT
Drug	T400_PCT	PCT	Cell_line.Tx13_T400	Plate.99	TXNDC11	-2	0.173364921910653	pearson	1	Ttest_pvalue	Coefficient_of_eigenassay	SVD_pCMs_only3CT	NoPrepr	SVD	7970	PCT-Tx13_T400	F	PCT
Drug	T400_PCT	PCT	Cell_line.Tx13_T400	Plate.99	TXNDC12	-2	0.00725851287886388	pearson	1	Ttest_pvalue	Coefficient_of_eigenassay	SVD_pCMs_only3CT	NoPrepr	SVD	12441	PCT-Tx13_T400	F	PCT
Drug	T400_PCT	PCT	Cell_line.Tx13_T400	Plate.99	TXNDC15	-2	0.104209307022726	pearson	1	Ttest_pvalue	Coefficient_of_eigenassay	SVD_pCMs_only3CT	NoPrepr	SVD	9743	PCT-Tx13_T400	F	PCT
Drug	T400_PCT	PCT	Cell_line.Tx13_T400	Plate.99	TXNDC16	-2	0.387326493179984	pearson	1	Ttest_pvalue	Coefficient_of_eigenassay	SVD_pCMs_only3CT	NoPrepr	SVD	3887	PCT-Tx13_T400	F	PCT
Drug	T400_PCT	PCT	Cell_line.Tx13_T400	Plate.99	TXNDC17	-2	0.428120246925129	pearson	1	Ttest_pvalue	Coefficient_of_eigenassay	SVD_pCMs_only3CT	NoPrepr	SVD	3348	PCT-Tx13_T400	F	PCT
Drug	T400_PCT	PCT	Cell_line.Tx13_T400	Plate.99	TXNDC5	-2	0	pearson	1	Ttest_pvalue	Coefficient_of_eigenassay	SVD_pCMs_only3CT	NoPrepr	SVD	13983	PCT-Tx13_T400	F	PCT
Drug	T400_PCT	PCT	Cell_line.Tx13_T400	Plate.99	TXNDC9	-2	0.0838918819495618	pearson	1	Ttest_pvalue	Coefficient_of_eigenassay	SVD_pCMs_only3CT	NoPrepr	SVD	10273	PCT-Tx13_T400	F	PCT
Drug	T400_PCT	PCT	Cell_line.Tx13_T400	Plate.99	TXNIP	-2	0.0428027326528569	pearson	1	Ttest_pvalue	Coefficient_of_eigenassay	SVD_pCMs_only3CT	NoPrepr	SVD	11435	PCT-Tx13_T400	F	PCT
Drug	T400_PCT	PCT	Cell_line.Tx13_T400	Plate.99	TXNL1	-2	-0.531507829840355	pearson	1	Ttest_pvalue	Coefficient_of_eigenassay	SVD_pCMs_only3CT	NoPrepr	SVD	2302	PCT-Tx13_T400	F	PCT
Drug	T400_PCT	PCT	Cell_line.Tx13_T400	Plate.99	TXNL4A	-2	-0.0132874103615358	pearson	1	Ttest_pvalue	Coefficient_of_eigenassay	SVD_pCMs_only3CT	NoPrepr	SVD	12241	PCT-Tx13_T400	F	PCT
Drug	T400_PCT	PCT	Cell_line.Tx13_T400	Plate.99	TXNL4B	-2	0.484363473202246	pearson	1	Ttest_pvalue	Coefficient_of_eigenassay	SVD_pCMs_only3CT	NoPrepr	SVD	2734	PCT-Tx13_T400	F	PCT
Drug	T400_PCT	PCT	Cell_line.Tx13_T400	Plate.99	TXNRD1	-2	-0.0383978111706466	pearson	1	Ttest_pvalue	Coefficient_of_eigenassay	SVD_pCMs_only3CT	NoPrepr	SVD	11538	PCT-Tx13_T400	F	PCT
Drug	T400_PCT	PCT	Cell_line.Tx13_T400	Plate.99	TXNRD2	-2	0.231507925427618	pearson	1	Ttest_pvalue	Coefficient_of_eigenassay	SVD_pCMs_only3CT	NoPrepr	SVD	6644	PCT-Tx13_T400	F	PCT
Drug	T400_PCT	PCT	Cell_line.Tx13_T400	Plate.99	TXNRD3	-2	0.126472633718459	pearson	1	Ttest_pvalue	Coefficient_of_eigenassay	SVD_pCMs_only3CT	NoPrepr	SVD	9150	PCT-Tx13_T400	F	PCT
Drug	T400_PCT	PCT	Cell_line.Tx13_T400	Plate.99	TYK2	-2	0.600637251390661	pearson	1	Ttest_pvalue	Coefficient_of_eigenassay	SVD_pCMs_only3CT	NoPrepr	SVD	1784	PCT-Tx13_T400	F	PCT
Drug	T400_PCT	PCT	Cell_line.Tx13_T400	Plate.99	TYMP	-2	0	pearson	1	Ttest_pvalue	Coefficient_of_eigenassay	SVD_pCMs_only3CT	NoPrepr	SVD	13983	PCT-Tx13_T400	F	PCT
Drug	T400_PCT	PCT	Cell_line.Tx13_T400	Plate.99	TYMS	-2	-0.166327421104251	pearson	1	Ttest_pvalue	Coefficient_of_eigenassay	SVD_pCMs_only3CT	NoPrepr	SVD	8124	PCT-Tx13_T400	F	PCT
Drug	T400_PCT	PCT	Cell_line.Tx13_T400	Plate.99	TYMSOS	-2	0	pearson	1	Ttest_pvalue	Coefficient_of_eigenassay	SVD_pCMs_only3CT	NoPrepr	SVD	13983	PCT-Tx13_T400	F	PCT
Drug	T400_PCT	PCT	Cell_line.Tx13_T400	Plate.99	TYRO3	-2	0.0116005468235398	pearson	1	Ttest_pvalue	Coefficient_of_eigenassay	SVD_pCMs_only3CT	NoPrepr	SVD	12299	PCT-Tx13_T400	F	PCT
Drug	T400_PCT	PCT	Cell_line.Tx13_T400	Plate.99	TYRP1	-2	0	pearson	1	Ttest_pvalue	Coefficient_of_eigenassay	SVD_pCMs_only3CT	NoPrepr	SVD	13983	PCT-Tx13_T400	F	PCT
Drug	T400_PCT	PCT	Cell_line.Tx13_T400	Plate.99	TYSND1	-2	0.26773072640048	pearson	1	Ttest_pvalue	Coefficient_of_eigenassay	SVD_pCMs_only3CT	NoPrepr	SVD	5915	PCT-Tx13_T400	F	PCT
Drug	T400_PCT	PCT	Cell_line.Tx13_T400	Plate.99	TYW1	-2	-0.15233106741617	pearson	1	Ttest_pvalue	Coefficient_of_eigenassay	SVD_pCMs_only3CT	NoPrepr	SVD	8523	PCT-Tx13_T400	F	PCT
Drug	T400_PCT	PCT	Cell_line.Tx13_T400	Plate.99	TYW1B	-2	-0.249251673205273	pearson	1	Ttest_pvalue	Coefficient_of_eigenassay	SVD_pCMs_only3CT	NoPrepr	SVD	6276	PCT-Tx13_T400	F	PCT
Drug	T400_PCT	PCT	Cell_line.Tx13_T400	Plate.99	TYW3	-2	-0.707752591764619	pearson	1	Ttest_pvalue	Coefficient_of_eigenassay	SVD_pCMs_only3CT	NoPrepr	SVD	1259	PCT-Tx13_T400	F	PCT
Drug	T400_PCT	PCT	Cell_line.Tx13_T400	Plate.99	TYW5	-2	0.0217263422228282	pearson	1	Ttest_pvalue	Coefficient_of_eigenassay	SVD_pCMs_only3CT	NoPrepr	SVD	12017	PCT-Tx13_T400	F	PCT
Drug	T400_PCT	PCT	Cell_line.Tx13_T400	Plate.99	U2AF1L4	-2	0.351220927513307	pearson	1	Ttest_pvalue	Coefficient_of_eigenassay	SVD_pCMs_only3CT	NoPrepr	SVD	4424	PCT-Tx13_T400	F	PCT
Drug	T400_PCT	PCT	Cell_line.Tx13_T400	Plate.99	U2AF2	-2	0.488298287303223	pearson	1	Ttest_pvalue	Coefficient_of_eigenassay	SVD_pCMs_only3CT	NoPrepr	SVD	2696	PCT-Tx13_T400	F	PCT
Drug	T400_PCT	PCT	Cell_line.Tx13_T400	Plate.99	U2SURP	-2	-0.295863744163579	pearson	1	Ttest_pvalue	Coefficient_of_eigenassay	SVD_pCMs_only3CT	NoPrepr	SVD	5362	PCT-Tx13_T400	F	PCT
Drug	T400_PCT	PCT	Cell_line.Tx13_T400	Plate.99	UACA	-2	-0.847413560730451	pearson	1	Ttest_pvalue	Coefficient_of_eigenassay	SVD_pCMs_only3CT	NoPrepr	SVD	813	PCT-Tx13_T400	F	PCT
Drug	T400_PCT	PCT	Cell_line.Tx13_T400	Plate.99	UAP1	-2	-0.393437192911955	pearson	1	Ttest_pvalue	Coefficient_of_eigenassay	SVD_pCMs_only3CT	NoPrepr	SVD	3802	PCT-Tx13_T400	F	PCT
Drug	T400_PCT	PCT	Cell_line.Tx13_T400	Plate.99	UAP1L1	-2	-0.368074064394396	pearson	1	Ttest_pvalue	Coefficient_of_eigenassay	SVD_pCMs_only3CT	NoPrepr	SVD	4162	PCT-Tx13_T400	F	PCT
Drug	T400_PCT	PCT	Cell_line.Tx13_T400	Plate.99	UBA1	-2	0.435163353608604	pearson	1	Ttest_pvalue	Coefficient_of_eigenassay	SVD_pCMs_only3CT	NoPrepr	SVD	3267	PCT-Tx13_T400	F	PCT
Drug	T400_PCT	PCT	Cell_line.Tx13_T400	Plate.99	UBA2	-2	-0.404161989874131	pearson	1	Ttest_pvalue	Coefficient_of_eigenassay	SVD_pCMs_only3CT	NoPrepr	SVD	3660	PCT-Tx13_T400	F	PCT
Drug	T400_PCT	PCT	Cell_line.Tx13_T400	Plate.99	UBA3	-2	-0.798451788107912	pearson	1	Ttest_pvalue	Coefficient_of_eigenassay	SVD_pCMs_only3CT	NoPrepr	SVD	945	PCT-Tx13_T400	F	PCT
Drug	T400_PCT	PCT	Cell_line.Tx13_T400	Plate.99	UBA5	-2	-0.186750128557641	pearson	1	Ttest_pvalue	Coefficient_of_eigenassay	SVD_pCMs_only3CT	NoPrepr	SVD	7672	PCT-Tx13_T400	F	PCT
Drug	T400_PCT	PCT	Cell_line.Tx13_T400	Plate.99	UBA52	-2	0.821302352499479	pearson	1	Ttest_pvalue	Coefficient_of_eigenassay	SVD_pCMs_only3CT	NoPrepr	SVD	887	PCT-Tx13_T400	F	PCT
Drug	T400_PCT	PCT	Cell_line.Tx13_T400	Plate.99	UBA6	-2	-0.0511750749460835	pearson	1	Ttest_pvalue	Coefficient_of_eigenassay	SVD_pCMs_only3CT	NoPrepr	SVD	11171	PCT-Tx13_T400	F	PCT
Drug	T400_PCT	PCT	Cell_line.Tx13_T400	Plate.99	UBA7	-2	0.508398669811567	pearson	1	Ttest_pvalue	Coefficient_of_eigenassay	SVD_pCMs_only3CT	NoPrepr	SVD	2507	PCT-Tx13_T400	F	PCT
Drug	T400_PCT	PCT	Cell_line.Tx13_T400	Plate.99	UBAC1	-2	-0.0045134031141507	pearson	1	Ttest_pvalue	Coefficient_of_eigenassay	SVD_pCMs_only3CT	NoPrepr	SVD	12525	PCT-Tx13_T400	F	PCT
Drug	T400_PCT	PCT	Cell_line.Tx13_T400	Plate.99	UBAC2	-2	0.249614087047837	pearson	1	Ttest_pvalue	Coefficient_of_eigenassay	SVD_pCMs_only3CT	NoPrepr	SVD	6267	PCT-Tx13_T400	F	PCT
Drug	T400_PCT	PCT	Cell_line.Tx13_T400	Plate.99	UBALD1	-2	0.287390728124174	pearson	1	Ttest_pvalue	Coefficient_of_eigenassay	SVD_pCMs_only3CT	NoPrepr	SVD	5529	PCT-Tx13_T400	F	PCT
Drug	T400_PCT	PCT	Cell_line.Tx13_T400	Plate.99	UBALD2	-2	0.066473701268106	pearson	1	Ttest_pvalue	Coefficient_of_eigenassay	SVD_pCMs_only3CT	NoPrepr	SVD	10743	PCT-Tx13_T400	F	PCT
Drug	T400_PCT	PCT	Cell_line.Tx13_T400	Plate.99	UBAP1	-2	-0.383719328022106	pearson	1	Ttest_pvalue	Coefficient_of_eigenassay	SVD_pCMs_only3CT	NoPrepr	SVD	3931	PCT-Tx13_T400	F	PCT
Drug	T400_PCT	PCT	Cell_line.Tx13_T400	Plate.99	UBAP1L	-2	-0.0207455633150504	pearson	1	Ttest_pvalue	Coefficient_of_eigenassay	SVD_pCMs_only3CT	NoPrepr	SVD	12042	PCT-Tx13_T400	F	PCT
Drug	T400_PCT	PCT	Cell_line.Tx13_T400	Plate.99	UBAP2	-2	0.0218244981499083	pearson	1	Ttest_pvalue	Coefficient_of_eigenassay	SVD_pCMs_only3CT	NoPrepr	SVD	12013	PCT-Tx13_T400	F	PCT
Drug	T400_PCT	PCT	Cell_line.Tx13_T400	Plate.99	UBAP2L	-2	-0.250967184630416	pearson	1	Ttest_pvalue	Coefficient_of_eigenassay	SVD_pCMs_only3CT	NoPrepr	SVD	6244	PCT-Tx13_T400	F	PCT
Drug	T400_PCT	PCT	Cell_line.Tx13_T400	Plate.99	UBASH3B	-2	0	pearson	1	Ttest_pvalue	Coefficient_of_eigenassay	SVD_pCMs_only3CT	NoPrepr	SVD	13983	PCT-Tx13_T400	F	PCT
Drug	T400_PCT	PCT	Cell_line.Tx13_T400	Plate.99	UBB	-2	0.320007223643173	pearson	1	Ttest_pvalue	Coefficient_of_eigenassay	SVD_pCMs_only3CT	NoPrepr	SVD	4937	PCT-Tx13_T400	F	PCT
Drug	T400_PCT	PCT	Cell_line.Tx13_T400	Plate.99	UBC	-2	0.445329434940983	pearson	1	Ttest_pvalue	Coefficient_of_eigenassay	SVD_pCMs_only3CT	NoPrepr	SVD	3137	PCT-Tx13_T400	F	PCT
Drug	T400_PCT	PCT	Cell_line.Tx13_T400	Plate.99	UBE2A	-2	-0.875361356900602	pearson	1	Ttest_pvalue	Coefficient_of_eigenassay	SVD_pCMs_only3CT	NoPrepr	SVD	745	PCT-Tx13_T400	F	PCT
Drug	T400_PCT	PCT	Cell_line.Tx13_T400	Plate.99	UBE2B	-2	-0.0816499345262543	pearson	1	Ttest_pvalue	Coefficient_of_eigenassay	SVD_pCMs_only3CT	NoPrepr	SVD	10332	PCT-Tx13_T400	F	PCT
Drug	T400_PCT	PCT	Cell_line.Tx13_T400	Plate.99	UBE2C	-2	0.332946099935579	pearson	1	Ttest_pvalue	Coefficient_of_eigenassay	SVD_pCMs_only3CT	NoPrepr	SVD	4726	PCT-Tx13_T400	F	PCT
Drug	T400_PCT	PCT	Cell_line.Tx13_T400	Plate.99	UBE2D1	-2	-0.312499306437549	pearson	1	Ttest_pvalue	Coefficient_of_eigenassay	SVD_pCMs_only3CT	NoPrepr	SVD	5063	PCT-Tx13_T400	F	PCT
Drug	T400_PCT	PCT	Cell_line.Tx13_T400	Plate.99	UBE2D2	-2	-0.416512295100946	pearson	1	Ttest_pvalue	Coefficient_of_eigenassay	SVD_pCMs_only3CT	NoPrepr	SVD	3492	PCT-Tx13_T400	F	PCT
Drug	T400_PCT	PCT	Cell_line.Tx13_T400	Plate.99	UBE2D3	-2	-0.148701727765898	pearson	1	Ttest_pvalue	Coefficient_of_eigenassay	SVD_pCMs_only3CT	NoPrepr	SVD	8608	PCT-Tx13_T400	F	PCT
Drug	T400_PCT	PCT	Cell_line.Tx13_T400	Plate.99	UBE2D4	-2	-0.141601163922852	pearson	1	Ttest_pvalue	Coefficient_of_eigenassay	SVD_pCMs_only3CT	NoPrepr	SVD	8783	PCT-Tx13_T400	F	PCT
Drug	T400_PCT	PCT	Cell_line.Tx13_T400	Plate.99	UBE2E1	-2	-0.533194445576295	pearson	1	Ttest_pvalue	Coefficient_of_eigenassay	SVD_pCMs_only3CT	NoPrepr	SVD	2285	PCT-Tx13_T400	F	PCT
Drug	T400_PCT	PCT	Cell_line.Tx13_T400	Plate.99	UBE2E2	-2	-0.217655983974629	pearson	1	Ttest_pvalue	Coefficient_of_eigenassay	SVD_pCMs_only3CT	NoPrepr	SVD	6999	PCT-Tx13_T400	F	PCT
Drug	T400_PCT	PCT	Cell_line.Tx13_T400	Plate.99	UBE2E3	-2	0.121147928056678	pearson	1	Ttest_pvalue	Coefficient_of_eigenassay	SVD_pCMs_only3CT	NoPrepr	SVD	9299	PCT-Tx13_T400	F	PCT
Drug	T400_PCT	PCT	Cell_line.Tx13_T400	Plate.99	UBE2F	-2	0.788238546363557	pearson	1	Ttest_pvalue	Coefficient_of_eigenassay	SVD_pCMs_only3CT	NoPrepr	SVD	980	PCT-Tx13_T400	F	PCT
Drug	T400_PCT	PCT	Cell_line.Tx13_T400	Plate.99	UBE2G1	-2	0.121362882695531	pearson	1	Ttest_pvalue	Coefficient_of_eigenassay	SVD_pCMs_only3CT	NoPrepr	SVD	9292	PCT-Tx13_T400	F	PCT
Drug	T400_PCT	PCT	Cell_line.Tx13_T400	Plate.99	UBE2G2	-2	-0.152948518458953	pearson	1	Ttest_pvalue	Coefficient_of_eigenassay	SVD_pCMs_only3CT	NoPrepr	SVD	8503	PCT-Tx13_T400	F	PCT
Drug	T400_PCT	PCT	Cell_line.Tx13_T400	Plate.99	UBE2H	-2	-0.21234683457563	pearson	1	Ttest_pvalue	Coefficient_of_eigenassay	SVD_pCMs_only3CT	NoPrepr	SVD	7120	PCT-Tx13_T400	F	PCT
Drug	T400_PCT	PCT	Cell_line.Tx13_T400	Plate.99	UBE2I	-2	-1.00704264003099	pearson	1	Ttest_pvalue	Coefficient_of_eigenassay	SVD_pCMs_only3CT	NoPrepr	SVD	503	PCT-Tx13_T400	F	PCT
Drug	T400_PCT	PCT	Cell_line.Tx13_T400	Plate.99	UBE2J1	-2	-0.179097521938132	pearson	1	Ttest_pvalue	Coefficient_of_eigenassay	SVD_pCMs_only3CT	NoPrepr	SVD	7840	PCT-Tx13_T400	F	PCT
Drug	T400_PCT	PCT	Cell_line.Tx13_T400	Plate.99	UBE2J2	-2	-0.0734921308807804	pearson	1	Ttest_pvalue	Coefficient_of_eigenassay	SVD_pCMs_only3CT	NoPrepr	SVD	10549	PCT-Tx13_T400	F	PCT
Drug	T400_PCT	PCT	Cell_line.Tx13_T400	Plate.99	UBE2K	-2	-0.308810446439473	pearson	1	Ttest_pvalue	Coefficient_of_eigenassay	SVD_pCMs_only3CT	NoPrepr	SVD	5128	PCT-Tx13_T400	F	PCT
Drug	T400_PCT	PCT	Cell_line.Tx13_T400	Plate.99	UBE2L3	-2	0.0965890331890648	pearson	1	Ttest_pvalue	Coefficient_of_eigenassay	SVD_pCMs_only3CT	NoPrepr	SVD	9959	PCT-Tx13_T400	F	PCT
Drug	T400_PCT	PCT	Cell_line.Tx13_T400	Plate.99	UBE2L6	-2	0.329038778678981	pearson	1	Ttest_pvalue	Coefficient_of_eigenassay	SVD_pCMs_only3CT	NoPrepr	SVD	4793	PCT-Tx13_T400	F	PCT
Drug	T400_PCT	PCT	Cell_line.Tx13_T400	Plate.99	UBE2M	-2	-0.341738898330619	pearson	1	Ttest_pvalue	Coefficient_of_eigenassay	SVD_pCMs_only3CT	NoPrepr	SVD	4578	PCT-Tx13_T400	F	PCT
Drug	T400_PCT	PCT	Cell_line.Tx13_T400	Plate.99	UBE2N	-2	0.334312378957808	pearson	1	Ttest_pvalue	Coefficient_of_eigenassay	SVD_pCMs_only3CT	NoPrepr	SVD	4704	PCT-Tx13_T400	F	PCT
Drug	T400_PCT	PCT	Cell_line.Tx13_T400	Plate.99	UBE2O	-2	0.365355202665951	pearson	1	Ttest_pvalue	Coefficient_of_eigenassay	SVD_pCMs_only3CT	NoPrepr	SVD	4200	PCT-Tx13_T400	F	PCT
Drug	T400_PCT	PCT	Cell_line.Tx13_T400	Plate.99	UBE2Q1	-2	-0.234256351806463	pearson	1	Ttest_pvalue	Coefficient_of_eigenassay	SVD_pCMs_only3CT	NoPrepr	SVD	6608	PCT-Tx13_T400	F	PCT
Drug	T400_PCT	PCT	Cell_line.Tx13_T400	Plate.99	UBE2Q2	-2	-0.775005341557541	pearson	1	Ttest_pvalue	Coefficient_of_eigenassay	SVD_pCMs_only3CT	NoPrepr	SVD	1017	PCT-Tx13_T400	F	PCT
Drug	T400_PCT	PCT	Cell_line.Tx13_T400	Plate.99	UBE2QL1	-2	0.388560696232028	pearson	1	Ttest_pvalue	Coefficient_of_eigenassay	SVD_pCMs_only3CT	NoPrepr	SVD	3864	PCT-Tx13_T400	F	PCT
Drug	T400_PCT	PCT	Cell_line.Tx13_T400	Plate.99	UBE2R2	-2	-0.360756139909607	pearson	1	Ttest_pvalue	Coefficient_of_eigenassay	SVD_pCMs_only3CT	NoPrepr	SVD	4279	PCT-Tx13_T400	F	PCT
Drug	T400_PCT	PCT	Cell_line.Tx13_T400	Plate.99	UBE2S	-2	0.349966852863083	pearson	1	Ttest_pvalue	Coefficient_of_eigenassay	SVD_pCMs_only3CT	NoPrepr	SVD	4445	PCT-Tx13_T400	F	PCT
Drug	T400_PCT	PCT	Cell_line.Tx13_T400	Plate.99	UBE2T	-2	-0.0962949743015395	pearson	1	Ttest_pvalue	Coefficient_of_eigenassay	SVD_pCMs_only3CT	NoPrepr	SVD	9972	PCT-Tx13_T400	F	PCT
Drug	T400_PCT	PCT	Cell_line.Tx13_T400	Plate.99	UBE2V1	-2	0.0778959740528683	pearson	1	Ttest_pvalue	Coefficient_of_eigenassay	SVD_pCMs_only3CT	NoPrepr	SVD	10435	PCT-Tx13_T400	F	PCT
Drug	T400_PCT	PCT	Cell_line.Tx13_T400	Plate.99	UBE2V2	-2	-0.960100694430718	pearson	1	Ttest_pvalue	Coefficient_of_eigenassay	SVD_pCMs_only3CT	NoPrepr	SVD	582	PCT-Tx13_T400	F	PCT
Drug	T400_PCT	PCT	Cell_line.Tx13_T400	Plate.99	UBE2W	-2	0.0882744032355337	pearson	1	Ttest_pvalue	Coefficient_of_eigenassay	SVD_pCMs_only3CT	NoPrepr	SVD	10171	PCT-Tx13_T400	F	PCT
Drug	T400_PCT	PCT	Cell_line.Tx13_T400	Plate.99	UBE2Z	-2	0.168020706764503	pearson	1	Ttest_pvalue	Coefficient_of_eigenassay	SVD_pCMs_only3CT	NoPrepr	SVD	8084	PCT-Tx13_T400	F	PCT
Drug	T400_PCT	PCT	Cell_line.Tx13_T400	Plate.99	UBE3A	-2	-0.507904932550793	pearson	1	Ttest_pvalue	Coefficient_of_eigenassay	SVD_pCMs_only3CT	NoPrepr	SVD	2515	PCT-Tx13_T400	F	PCT
Drug	T400_PCT	PCT	Cell_line.Tx13_T400	Plate.99	UBE3B	-2	-0.203719401667371	pearson	1	Ttest_pvalue	Coefficient_of_eigenassay	SVD_pCMs_only3CT	NoPrepr	SVD	7303	PCT-Tx13_T400	F	PCT
Drug	T400_PCT	PCT	Cell_line.Tx13_T400	Plate.99	UBE3C	-2	-0.0343161670395748	pearson	1	Ttest_pvalue	Coefficient_of_eigenassay	SVD_pCMs_only3CT	NoPrepr	SVD	11654	PCT-Tx13_T400	F	PCT
Drug	T400_PCT	PCT	Cell_line.Tx13_T400	Plate.99	UBE3D	-2	-0.394441180191937	pearson	1	Ttest_pvalue	Coefficient_of_eigenassay	SVD_pCMs_only3CT	NoPrepr	SVD	3786	PCT-Tx13_T400	F	PCT
Drug	T400_PCT	PCT	Cell_line.Tx13_T400	Plate.99	UBE4A	-2	0.417321333904806	pearson	1	Ttest_pvalue	Coefficient_of_eigenassay	SVD_pCMs_only3CT	NoPrepr	SVD	3485	PCT-Tx13_T400	F	PCT
Drug	T400_PCT	PCT	Cell_line.Tx13_T400	Plate.99	UBE4B	-2	0.309378829399607	pearson	1	Ttest_pvalue	Coefficient_of_eigenassay	SVD_pCMs_only3CT	NoPrepr	SVD	5112	PCT-Tx13_T400	F	PCT
Drug	T400_PCT	PCT	Cell_line.Tx13_T400	Plate.99	UBFD1	-2	0.236117250392501	pearson	1	Ttest_pvalue	Coefficient_of_eigenassay	SVD_pCMs_only3CT	NoPrepr	SVD	6574	PCT-Tx13_T400	F	PCT
Drug	T400_PCT	PCT	Cell_line.Tx13_T400	Plate.99	UBIAD1	-2	-0.0658410266485364	pearson	1	Ttest_pvalue	Coefficient_of_eigenassay	SVD_pCMs_only3CT	NoPrepr	SVD	10764	PCT-Tx13_T400	F	PCT
Drug	T400_PCT	PCT	Cell_line.Tx13_T400	Plate.99	UBL3	-2	-0.778611129747699	pearson	1	Ttest_pvalue	Coefficient_of_eigenassay	SVD_pCMs_only3CT	NoPrepr	SVD	1006	PCT-Tx13_T400	F	PCT
Drug	T400_PCT	PCT	Cell_line.Tx13_T400	Plate.99	UBL4A	-2	-0.724831384114437	pearson	1	Ttest_pvalue	Coefficient_of_eigenassay	SVD_pCMs_only3CT	NoPrepr	SVD	1197	PCT-Tx13_T400	F	PCT
Drug	T400_PCT	PCT	Cell_line.Tx13_T400	Plate.99	UBL5	-2	0.213237024412789	pearson	1	Ttest_pvalue	Coefficient_of_eigenassay	SVD_pCMs_only3CT	NoPrepr	SVD	7102	PCT-Tx13_T400	F	PCT
Drug	T400_PCT	PCT	Cell_line.Tx13_T400	Plate.99	UBL7	-2	0.797403249496068	pearson	1	Ttest_pvalue	Coefficient_of_eigenassay	SVD_pCMs_only3CT	NoPrepr	SVD	947	PCT-Tx13_T400	F	PCT
Drug	T400_PCT	PCT	Cell_line.Tx13_T400	Plate.99	UBLCP1	-2	-0.236824772579151	pearson	1	Ttest_pvalue	Coefficient_of_eigenassay	SVD_pCMs_only3CT	NoPrepr	SVD	6553	PCT-Tx13_T400	F	PCT
Drug	T400_PCT	PCT	Cell_line.Tx13_T400	Plate.99	UBN1	-2	0.123642363706057	pearson	1	Ttest_pvalue	Coefficient_of_eigenassay	SVD_pCMs_only3CT	NoPrepr	SVD	9222	PCT-Tx13_T400	F	PCT
Drug	T400_PCT	PCT	Cell_line.Tx13_T400	Plate.99	UBN2	-2	-0.393588127731837	pearson	1	Ttest_pvalue	Coefficient_of_eigenassay	SVD_pCMs_only3CT	NoPrepr	SVD	3798	PCT-Tx13_T400	F	PCT
Drug	T400_PCT	PCT	Cell_line.Tx13_T400	Plate.99	UBOX5	-2	0.456043974967986	pearson	1	Ttest_pvalue	Coefficient_of_eigenassay	SVD_pCMs_only3CT	NoPrepr	SVD	3039	PCT-Tx13_T400	F	PCT
Drug	T400_PCT	PCT	Cell_line.Tx13_T400	Plate.99	UBP1	-2	0.124541120265103	pearson	1	Ttest_pvalue	Coefficient_of_eigenassay	SVD_pCMs_only3CT	NoPrepr	SVD	9194	PCT-Tx13_T400	F	PCT
Drug	T400_PCT	PCT	Cell_line.Tx13_T400	Plate.99	UBQLN1	-2	0.0667385944035942	pearson	1	Ttest_pvalue	Coefficient_of_eigenassay	SVD_pCMs_only3CT	NoPrepr	SVD	10739	PCT-Tx13_T400	F	PCT
Drug	T400_PCT	PCT	Cell_line.Tx13_T400	Plate.99	UBQLN2	-2	0.498291181663361	pearson	1	Ttest_pvalue	Coefficient_of_eigenassay	SVD_pCMs_only3CT	NoPrepr	SVD	2606	PCT-Tx13_T400	F	PCT
Drug	T400_PCT	PCT	Cell_line.Tx13_T400	Plate.99	UBQLN3	-2	0.284728766132851	pearson	1	Ttest_pvalue	Coefficient_of_eigenassay	SVD_pCMs_only3CT	NoPrepr	SVD	5581	PCT-Tx13_T400	F	PCT
Drug	T400_PCT	PCT	Cell_line.Tx13_T400	Plate.99	UBQLN4	-2	0.0170189984022592	pearson	1	Ttest_pvalue	Coefficient_of_eigenassay	SVD_pCMs_only3CT	NoPrepr	SVD	12134	PCT-Tx13_T400	F	PCT
Drug	T400_PCT	PCT	Cell_line.Tx13_T400	Plate.99	UBQLNL	-2	0	pearson	1	Ttest_pvalue	Coefficient_of_eigenassay	SVD_pCMs_only3CT	NoPrepr	SVD	13983	PCT-Tx13_T400	F	PCT
Drug	T400_PCT	PCT	Cell_line.Tx13_T400	Plate.99	UBR1	-2	-0.0669767769103638	pearson	1	Ttest_pvalue	Coefficient_of_eigenassay	SVD_pCMs_only3CT	NoPrepr	SVD	10731	PCT-Tx13_T400	F	PCT
Drug	T400_PCT	PCT	Cell_line.Tx13_T400	Plate.99	UBR2	-2	-0.293295350572405	pearson	1	Ttest_pvalue	Coefficient_of_eigenassay	SVD_pCMs_only3CT	NoPrepr	SVD	5407	PCT-Tx13_T400	F	PCT
Drug	T400_PCT	PCT	Cell_line.Tx13_T400	Plate.99	UBR3	-2	-0.109002646450111	pearson	1	Ttest_pvalue	Coefficient_of_eigenassay	SVD_pCMs_only3CT	NoPrepr	SVD	9612	PCT-Tx13_T400	F	PCT
Drug	T400_PCT	PCT	Cell_line.Tx13_T400	Plate.99	UBR4	-2	0.365288603010802	pearson	1	Ttest_pvalue	Coefficient_of_eigenassay	SVD_pCMs_only3CT	NoPrepr	SVD	4201	PCT-Tx13_T400	F	PCT
Drug	T400_PCT	PCT	Cell_line.Tx13_T400	Plate.99	UBR5	-2	-0.261755698162229	pearson	1	Ttest_pvalue	Coefficient_of_eigenassay	SVD_pCMs_only3CT	NoPrepr	SVD	6021	PCT-Tx13_T400	F	PCT
Drug	T400_PCT	PCT	Cell_line.Tx13_T400	Plate.99	UBTD1	-2	0.0558372532368658	pearson	1	Ttest_pvalue	Coefficient_of_eigenassay	SVD_pCMs_only3CT	NoPrepr	SVD	11037	PCT-Tx13_T400	F	PCT
Drug	T400_PCT	PCT	Cell_line.Tx13_T400	Plate.99	UBTD2	-2	-0.0458016360784312	pearson	1	Ttest_pvalue	Coefficient_of_eigenassay	SVD_pCMs_only3CT	NoPrepr	SVD	11348	PCT-Tx13_T400	F	PCT
Drug	T400_PCT	PCT	Cell_line.Tx13_T400	Plate.99	UBTF	-2	-0.185164601226508	pearson	1	Ttest_pvalue	Coefficient_of_eigenassay	SVD_pCMs_only3CT	NoPrepr	SVD	7708	PCT-Tx13_T400	F	PCT
Drug	T400_PCT	PCT	Cell_line.Tx13_T400	Plate.99	UBXN1	-2	0.170681726693072	pearson	1	Ttest_pvalue	Coefficient_of_eigenassay	SVD_pCMs_only3CT	NoPrepr	SVD	8029	PCT-Tx13_T400	F	PCT
Drug	T400_PCT	PCT	Cell_line.Tx13_T400	Plate.99	UBXN10	-2	0	pearson	1	Ttest_pvalue	Coefficient_of_eigenassay	SVD_pCMs_only3CT	NoPrepr	SVD	13983	PCT-Tx13_T400	F	PCT
Drug	T400_PCT	PCT	Cell_line.Tx13_T400	Plate.99	UBXN11	-2	0.368464205478956	pearson	1	Ttest_pvalue	Coefficient_of_eigenassay	SVD_pCMs_only3CT	NoPrepr	SVD	4153	PCT-Tx13_T400	F	PCT
Drug	T400_PCT	PCT	Cell_line.Tx13_T400	Plate.99	UBXN2A	-2	-0.0166404556295325	pearson	1	Ttest_pvalue	Coefficient_of_eigenassay	SVD_pCMs_only3CT	NoPrepr	SVD	12139	PCT-Tx13_T400	F	PCT
Drug	T400_PCT	PCT	Cell_line.Tx13_T400	Plate.99	UBXN2B	-2	0.00323784427849878	pearson	1	Ttest_pvalue	Coefficient_of_eigenassay	SVD_pCMs_only3CT	NoPrepr	SVD	12559	PCT-Tx13_T400	F	PCT
Drug	T400_PCT	PCT	Cell_line.Tx13_T400	Plate.99	UBXN4	-2	-0.685344825155914	pearson	1	Ttest_pvalue	Coefficient_of_eigenassay	SVD_pCMs_only3CT	NoPrepr	SVD	1328	PCT-Tx13_T400	F	PCT
Drug	T400_PCT	PCT	Cell_line.Tx13_T400	Plate.99	UBXN6	-2	0.401917108849473	pearson	1	Ttest_pvalue	Coefficient_of_eigenassay	SVD_pCMs_only3CT	NoPrepr	SVD	3691	PCT-Tx13_T400	F	PCT
Drug	T400_PCT	PCT	Cell_line.Tx13_T400	Plate.99	UBXN7	-2	0	pearson	1	Ttest_pvalue	Coefficient_of_eigenassay	SVD_pCMs_only3CT	NoPrepr	SVD	13983	PCT-Tx13_T400	F	PCT
Drug	T400_PCT	PCT	Cell_line.Tx13_T400	Plate.99	UBXN8	-2	0	pearson	1	Ttest_pvalue	Coefficient_of_eigenassay	SVD_pCMs_only3CT	NoPrepr	SVD	13983	PCT-Tx13_T400	F	PCT
Drug	T400_PCT	PCT	Cell_line.Tx13_T400	Plate.99	UCHL1	-2	0.0598224491895674	pearson	1	Ttest_pvalue	Coefficient_of_eigenassay	SVD_pCMs_only3CT	NoPrepr	SVD	10935	PCT-Tx13_T400	F	PCT
Drug	T400_PCT	PCT	Cell_line.Tx13_T400	Plate.99	UCHL3	-2	0.239307202678425	pearson	1	Ttest_pvalue	Coefficient_of_eigenassay	SVD_pCMs_only3CT	NoPrepr	SVD	6501	PCT-Tx13_T400	F	PCT
Drug	T400_PCT	PCT	Cell_line.Tx13_T400	Plate.99	UCHL5	-2	-0.636458819056667	pearson	1	Ttest_pvalue	Coefficient_of_eigenassay	SVD_pCMs_only3CT	NoPrepr	SVD	1574	PCT-Tx13_T400	F	PCT
Drug	T400_PCT	PCT	Cell_line.Tx13_T400	Plate.99	UCK1	-2	0.29898731963217	pearson	1	Ttest_pvalue	Coefficient_of_eigenassay	SVD_pCMs_only3CT	NoPrepr	SVD	5312	PCT-Tx13_T400	F	PCT
Drug	T400_PCT	PCT	Cell_line.Tx13_T400	Plate.99	UCK2	-2	0.0349704765035251	pearson	1	Ttest_pvalue	Coefficient_of_eigenassay	SVD_pCMs_only3CT	NoPrepr	SVD	11631	PCT-Tx13_T400	F	PCT
Drug	T400_PCT	PCT	Cell_line.Tx13_T400	Plate.99	UCKL1	-2	0.541290945616681	pearson	1	Ttest_pvalue	Coefficient_of_eigenassay	SVD_pCMs_only3CT	NoPrepr	SVD	2220	PCT-Tx13_T400	F	PCT
Drug	T400_PCT	PCT	Cell_line.Tx13_T400	Plate.99	UCN	-2	0	pearson	1	Ttest_pvalue	Coefficient_of_eigenassay	SVD_pCMs_only3CT	NoPrepr	SVD	13983	PCT-Tx13_T400	F	PCT
Drug	T400_PCT	PCT	Cell_line.Tx13_T400	Plate.99	UCN2	-2	0	pearson	1	Ttest_pvalue	Coefficient_of_eigenassay	SVD_pCMs_only3CT	NoPrepr	SVD	13983	PCT-Tx13_T400	F	PCT
Drug	T400_PCT	PCT	Cell_line.Tx13_T400	Plate.99	UCP1	-2	0	pearson	1	Ttest_pvalue	Coefficient_of_eigenassay	SVD_pCMs_only3CT	NoPrepr	SVD	13983	PCT-Tx13_T400	F	PCT
Drug	T400_PCT	PCT	Cell_line.Tx13_T400	Plate.99	UCP2	-2	0.183792912163068	pearson	1	Ttest_pvalue	Coefficient_of_eigenassay	SVD_pCMs_only3CT	NoPrepr	SVD	7741	PCT-Tx13_T400	F	PCT
Drug	T400_PCT	PCT	Cell_line.Tx13_T400	Plate.99	UCP3	-2	0	pearson	1	Ttest_pvalue	Coefficient_of_eigenassay	SVD_pCMs_only3CT	NoPrepr	SVD	13983	PCT-Tx13_T400	F	PCT
Drug	T400_PCT	PCT	Cell_line.Tx13_T400	Plate.99	UEVLD	-2	-1.03747635057028	pearson	1	Ttest_pvalue	Coefficient_of_eigenassay	SVD_pCMs_only3CT	NoPrepr	SVD	465	PCT-Tx13_T400	F	PCT
Drug	T400_PCT	PCT	Cell_line.Tx13_T400	Plate.99	UFC1	-2	-0.119232125050937	pearson	1	Ttest_pvalue	Coefficient_of_eigenassay	SVD_pCMs_only3CT	NoPrepr	SVD	9343	PCT-Tx13_T400	F	PCT
Drug	T400_PCT	PCT	Cell_line.Tx13_T400	Plate.99	UFD1	-2	0.469894284979277	pearson	1	Ttest_pvalue	Coefficient_of_eigenassay	SVD_pCMs_only3CT	NoPrepr	SVD	2888	PCT-Tx13_T400	F	PCT
Drug	T400_PCT	PCT	Cell_line.Tx13_T400	Plate.99	UFL1	-2	-0.843149795665685	pearson	1	Ttest_pvalue	Coefficient_of_eigenassay	SVD_pCMs_only3CT	NoPrepr	SVD	824	PCT-Tx13_T400	F	PCT
Drug	T400_PCT	PCT	Cell_line.Tx13_T400	Plate.99	UFM1	-2	-1.04359766230886	pearson	1	Ttest_pvalue	Coefficient_of_eigenassay	SVD_pCMs_only3CT	NoPrepr	SVD	456	PCT-Tx13_T400	F	PCT
Drug	T400_PCT	PCT	Cell_line.Tx13_T400	Plate.99	UFSP1	-2	0	pearson	1	Ttest_pvalue	Coefficient_of_eigenassay	SVD_pCMs_only3CT	NoPrepr	SVD	13983	PCT-Tx13_T400	F	PCT
Drug	T400_PCT	PCT	Cell_line.Tx13_T400	Plate.99	UFSP2	-2	-1.00787711887682	pearson	1	Ttest_pvalue	Coefficient_of_eigenassay	SVD_pCMs_only3CT	NoPrepr	SVD	501	PCT-Tx13_T400	F	PCT
Drug	T400_PCT	PCT	Cell_line.Tx13_T400	Plate.99	UGCG	-2	0.139217752745444	pearson	1	Ttest_pvalue	Coefficient_of_eigenassay	SVD_pCMs_only3CT	NoPrepr	SVD	8850	PCT-Tx13_T400	F	PCT
Drug	T400_PCT	PCT	Cell_line.Tx13_T400	Plate.99	UGDH	-2	-0.267503121060977	pearson	1	Ttest_pvalue	Coefficient_of_eigenassay	SVD_pCMs_only3CT	NoPrepr	SVD	5921	PCT-Tx13_T400	F	PCT
Drug	T400_PCT	PCT	Cell_line.Tx13_T400	Plate.99	UGGT1	-2	-0.834705853043538	pearson	1	Ttest_pvalue	Coefficient_of_eigenassay	SVD_pCMs_only3CT	NoPrepr	SVD	854	PCT-Tx13_T400	F	PCT
Drug	T400_PCT	PCT	Cell_line.Tx13_T400	Plate.99	UGGT2	-2	-0.634904551167884	pearson	1	Ttest_pvalue	Coefficient_of_eigenassay	SVD_pCMs_only3CT	NoPrepr	SVD	1579	PCT-Tx13_T400	F	PCT
Drug	T400_PCT	PCT	Cell_line.Tx13_T400	Plate.99	UGP2	-2	-1.26239831610295	pearson	1	Ttest_pvalue	Coefficient_of_eigenassay	SVD_pCMs_only3CT	NoPrepr	SVD	238	PCT-Tx13_T400	F	PCT
Drug	T400_PCT	PCT	Cell_line.Tx13_T400	Plate.99	UGT3A2	-2	0	pearson	1	Ttest_pvalue	Coefficient_of_eigenassay	SVD_pCMs_only3CT	NoPrepr	SVD	13983	PCT-Tx13_T400	F	PCT
Drug	T400_PCT	PCT	Cell_line.Tx13_T400	Plate.99	UGT8	-2	0	pearson	1	Ttest_pvalue	Coefficient_of_eigenassay	SVD_pCMs_only3CT	NoPrepr	SVD	13983	PCT-Tx13_T400	F	PCT
Drug	T400_PCT	PCT	Cell_line.Tx13_T400	Plate.99	UHMK1	-2	-0.290060562367542	pearson	1	Ttest_pvalue	Coefficient_of_eigenassay	SVD_pCMs_only3CT	NoPrepr	SVD	5479	PCT-Tx13_T400	F	PCT
Drug	T400_PCT	PCT	Cell_line.Tx13_T400	Plate.99	UHRF1	-2	-0.198314320063257	pearson	1	Ttest_pvalue	Coefficient_of_eigenassay	SVD_pCMs_only3CT	NoPrepr	SVD	7415	PCT-Tx13_T400	F	PCT
Drug	T400_PCT	PCT	Cell_line.Tx13_T400	Plate.99	UHRF1BP1	-2	-0.130018417750466	pearson	1	Ttest_pvalue	Coefficient_of_eigenassay	SVD_pCMs_only3CT	NoPrepr	SVD	9065	PCT-Tx13_T400	F	PCT
Drug	T400_PCT	PCT	Cell_line.Tx13_T400	Plate.99	UHRF1BP1L	-2	-0.0760283342118366	pearson	1	Ttest_pvalue	Coefficient_of_eigenassay	SVD_pCMs_only3CT	NoPrepr	SVD	10487	PCT-Tx13_T400	F	PCT
Drug	T400_PCT	PCT	Cell_line.Tx13_T400	Plate.99	UHRF2	-2	-0.00326451894761521	pearson	1	Ttest_pvalue	Coefficient_of_eigenassay	SVD_pCMs_only3CT	NoPrepr	SVD	12556	PCT-Tx13_T400	F	PCT
Drug	T400_PCT	PCT	Cell_line.Tx13_T400	Plate.99	UIMC1	-2	-0.186314736430633	pearson	1	Ttest_pvalue	Coefficient_of_eigenassay	SVD_pCMs_only3CT	NoPrepr	SVD	7683	PCT-Tx13_T400	F	PCT
Drug	T400_PCT	PCT	Cell_line.Tx13_T400	Plate.99	ULBP1	-2	0	pearson	1	Ttest_pvalue	Coefficient_of_eigenassay	SVD_pCMs_only3CT	NoPrepr	SVD	13983	PCT-Tx13_T400	F	PCT
Drug	T400_PCT	PCT	Cell_line.Tx13_T400	Plate.99	ULBP2	-2	0	pearson	1	Ttest_pvalue	Coefficient_of_eigenassay	SVD_pCMs_only3CT	NoPrepr	SVD	13983	PCT-Tx13_T400	F	PCT
Drug	T400_PCT	PCT	Cell_line.Tx13_T400	Plate.99	ULBP3	-2	0.071556288087633	pearson	1	Ttest_pvalue	Coefficient_of_eigenassay	SVD_pCMs_only3CT	NoPrepr	SVD	10604	PCT-Tx13_T400	F	PCT
Drug	T400_PCT	PCT	Cell_line.Tx13_T400	Plate.99	ULK1	-2	0.356007975173637	pearson	1	Ttest_pvalue	Coefficient_of_eigenassay	SVD_pCMs_only3CT	NoPrepr	SVD	4341	PCT-Tx13_T400	F	PCT
Drug	T400_PCT	PCT	Cell_line.Tx13_T400	Plate.99	ULK2	-2	0.41738054853124	pearson	1	Ttest_pvalue	Coefficient_of_eigenassay	SVD_pCMs_only3CT	NoPrepr	SVD	3484	PCT-Tx13_T400	F	PCT
Drug	T400_PCT	PCT	Cell_line.Tx13_T400	Plate.99	ULK3	-2	0.121396300598558	pearson	1	Ttest_pvalue	Coefficient_of_eigenassay	SVD_pCMs_only3CT	NoPrepr	SVD	9291	PCT-Tx13_T400	F	PCT
Drug	T400_PCT	PCT	Cell_line.Tx13_T400	Plate.99	ULK4	-2	0.0997794964071785	pearson	1	Ttest_pvalue	Coefficient_of_eigenassay	SVD_pCMs_only3CT	NoPrepr	SVD	9864	PCT-Tx13_T400	F	PCT
Drug	T400_PCT	PCT	Cell_line.Tx13_T400	Plate.99	UMAD1	-2	0.179494225294328	pearson	1	Ttest_pvalue	Coefficient_of_eigenassay	SVD_pCMs_only3CT	NoPrepr	SVD	7827	PCT-Tx13_T400	F	PCT
Drug	T400_PCT	PCT	Cell_line.Tx13_T400	Plate.99	UMPS	-2	0.15872717126693	pearson	1	Ttest_pvalue	Coefficient_of_eigenassay	SVD_pCMs_only3CT	NoPrepr	SVD	8334	PCT-Tx13_T400	F	PCT
Drug	T400_PCT	PCT	Cell_line.Tx13_T400	Plate.99	UNC119	-2	0.259273425402511	pearson	1	Ttest_pvalue	Coefficient_of_eigenassay	SVD_pCMs_only3CT	NoPrepr	SVD	6073	PCT-Tx13_T400	F	PCT
Drug	T400_PCT	PCT	Cell_line.Tx13_T400	Plate.99	UNC119B	-2	0.0437891435854504	pearson	1	Ttest_pvalue	Coefficient_of_eigenassay	SVD_pCMs_only3CT	NoPrepr	SVD	11407	PCT-Tx13_T400	F	PCT
Drug	T400_PCT	PCT	Cell_line.Tx13_T400	Plate.99	UNC13A	-2	0.124324401363224	pearson	1	Ttest_pvalue	Coefficient_of_eigenassay	SVD_pCMs_only3CT	NoPrepr	SVD	9205	PCT-Tx13_T400	F	PCT
Drug	T400_PCT	PCT	Cell_line.Tx13_T400	Plate.99	UNC13B	-2	-0.166523210485125	pearson	1	Ttest_pvalue	Coefficient_of_eigenassay	SVD_pCMs_only3CT	NoPrepr	SVD	8119	PCT-Tx13_T400	F	PCT
Drug	T400_PCT	PCT	Cell_line.Tx13_T400	Plate.99	UNC13C	-2	0	pearson	1	Ttest_pvalue	Coefficient_of_eigenassay	SVD_pCMs_only3CT	NoPrepr	SVD	13983	PCT-Tx13_T400	F	PCT
Drug	T400_PCT	PCT	Cell_line.Tx13_T400	Plate.99	UNC13D	-2	-0.608999912443106	pearson	1	Ttest_pvalue	Coefficient_of_eigenassay	SVD_pCMs_only3CT	NoPrepr	SVD	1720	PCT-Tx13_T400	F	PCT
Drug	T400_PCT	PCT	Cell_line.Tx13_T400	Plate.99	UNC45A	-2	0.519777040617221	pearson	1	Ttest_pvalue	Coefficient_of_eigenassay	SVD_pCMs_only3CT	NoPrepr	SVD	2406	PCT-Tx13_T400	F	PCT
Drug	T400_PCT	PCT	Cell_line.Tx13_T400	Plate.99	UNC45B	-2	0.00872919332351205	pearson	1	Ttest_pvalue	Coefficient_of_eigenassay	SVD_pCMs_only3CT	NoPrepr	SVD	12399	PCT-Tx13_T400	F	PCT
Drug	T400_PCT	PCT	Cell_line.Tx13_T400	Plate.99	UNC50	-2	0.231339581088142	pearson	1	Ttest_pvalue	Coefficient_of_eigenassay	SVD_pCMs_only3CT	NoPrepr	SVD	6648	PCT-Tx13_T400	F	PCT
Drug	T400_PCT	PCT	Cell_line.Tx13_T400	Plate.99	UNC5A	-2	0	pearson	1	Ttest_pvalue	Coefficient_of_eigenassay	SVD_pCMs_only3CT	NoPrepr	SVD	13983	PCT-Tx13_T400	F	PCT
Drug	T400_PCT	PCT	Cell_line.Tx13_T400	Plate.99	UNC5B	-2	0.473415334125167	pearson	1	Ttest_pvalue	Coefficient_of_eigenassay	SVD_pCMs_only3CT	NoPrepr	SVD	2851	PCT-Tx13_T400	F	PCT
Drug	T400_PCT	PCT	Cell_line.Tx13_T400	Plate.99	UNC5C	-2	0.178835255674032	pearson	1	Ttest_pvalue	Coefficient_of_eigenassay	SVD_pCMs_only3CT	NoPrepr	SVD	7851	PCT-Tx13_T400	F	PCT
Drug	T400_PCT	PCT	Cell_line.Tx13_T400	Plate.99	UNC5CL	-2	0.474008969095889	pearson	1	Ttest_pvalue	Coefficient_of_eigenassay	SVD_pCMs_only3CT	NoPrepr	SVD	2845	PCT-Tx13_T400	F	PCT
Drug	T400_PCT	PCT	Cell_line.Tx13_T400	Plate.99	UNC5D	-2	0.508793108254798	pearson	1	Ttest_pvalue	Coefficient_of_eigenassay	SVD_pCMs_only3CT	NoPrepr	SVD	2501	PCT-Tx13_T400	F	PCT
Drug	T400_PCT	PCT	Cell_line.Tx13_T400	Plate.99	UNC80	-2	0	pearson	1	Ttest_pvalue	Coefficient_of_eigenassay	SVD_pCMs_only3CT	NoPrepr	SVD	13983	PCT-Tx13_T400	F	PCT
Drug	T400_PCT	PCT	Cell_line.Tx13_T400	Plate.99	UNC93B1	-2	0.179038219373111	pearson	1	Ttest_pvalue	Coefficient_of_eigenassay	SVD_pCMs_only3CT	NoPrepr	SVD	7841	PCT-Tx13_T400	F	PCT
Drug	T400_PCT	PCT	Cell_line.Tx13_T400	Plate.99	UNCX	-2	0	pearson	1	Ttest_pvalue	Coefficient_of_eigenassay	SVD_pCMs_only3CT	NoPrepr	SVD	13983	PCT-Tx13_T400	F	PCT
Drug	T400_PCT	PCT	Cell_line.Tx13_T400	Plate.99	UNG	-2	-0.409011245311264	pearson	1	Ttest_pvalue	Coefficient_of_eigenassay	SVD_pCMs_only3CT	NoPrepr	SVD	3593	PCT-Tx13_T400	F	PCT
Drug	T400_PCT	PCT	Cell_line.Tx13_T400	Plate.99	UNK	-2	0.177894528766689	pearson	1	Ttest_pvalue	Coefficient_of_eigenassay	SVD_pCMs_only3CT	NoPrepr	SVD	7867	PCT-Tx13_T400	F	PCT
Drug	T400_PCT	PCT	Cell_line.Tx13_T400	Plate.99	UNKL	-2	0.310710598499496	pearson	1	Ttest_pvalue	Coefficient_of_eigenassay	SVD_pCMs_only3CT	NoPrepr	SVD	5089	PCT-Tx13_T400	F	PCT
Drug	T400_PCT	PCT	Cell_line.Tx13_T400	Plate.99	UPB1	-2	0.599451490991765	pearson	1	Ttest_pvalue	Coefficient_of_eigenassay	SVD_pCMs_only3CT	NoPrepr	SVD	1791	PCT-Tx13_T400	F	PCT
Drug	T400_PCT	PCT	Cell_line.Tx13_T400	Plate.99	UPF1	-2	0.0513532604853402	pearson	1	Ttest_pvalue	Coefficient_of_eigenassay	SVD_pCMs_only3CT	NoPrepr	SVD	11165	PCT-Tx13_T400	F	PCT
Drug	T400_PCT	PCT	Cell_line.Tx13_T400	Plate.99	UPF2	-2	-0.850712397121009	pearson	1	Ttest_pvalue	Coefficient_of_eigenassay	SVD_pCMs_only3CT	NoPrepr	SVD	807	PCT-Tx13_T400	F	PCT
Drug	T400_PCT	PCT	Cell_line.Tx13_T400	Plate.99	UPF3A	-2	-0.207923941875392	pearson	1	Ttest_pvalue	Coefficient_of_eigenassay	SVD_pCMs_only3CT	NoPrepr	SVD	7217	PCT-Tx13_T400	F	PCT
Drug	T400_PCT	PCT	Cell_line.Tx13_T400	Plate.99	UPF3B	-2	-0.489700625197451	pearson	1	Ttest_pvalue	Coefficient_of_eigenassay	SVD_pCMs_only3CT	NoPrepr	SVD	2684	PCT-Tx13_T400	F	PCT
Drug	T400_PCT	PCT	Cell_line.Tx13_T400	Plate.99	UPK1B	-2	-0.0943197079655176	pearson	1	Ttest_pvalue	Coefficient_of_eigenassay	SVD_pCMs_only3CT	NoPrepr	SVD	10037	PCT-Tx13_T400	F	PCT
Drug	T400_PCT	PCT	Cell_line.Tx13_T400	Plate.99	UPK2	-2	0	pearson	1	Ttest_pvalue	Coefficient_of_eigenassay	SVD_pCMs_only3CT	NoPrepr	SVD	13983	PCT-Tx13_T400	F	PCT
Drug	T400_PCT	PCT	Cell_line.Tx13_T400	Plate.99	UPK3B	-2	0	pearson	1	Ttest_pvalue	Coefficient_of_eigenassay	SVD_pCMs_only3CT	NoPrepr	SVD	13983	PCT-Tx13_T400	F	PCT
Drug	T400_PCT	PCT	Cell_line.Tx13_T400	Plate.99	UPP1	-2	0.245072337917575	pearson	1	Ttest_pvalue	Coefficient_of_eigenassay	SVD_pCMs_only3CT	NoPrepr	SVD	6373	PCT-Tx13_T400	F	PCT
Drug	T400_PCT	PCT	Cell_line.Tx13_T400	Plate.99	UPP2	-2	0	pearson	1	Ttest_pvalue	Coefficient_of_eigenassay	SVD_pCMs_only3CT	NoPrepr	SVD	13983	PCT-Tx13_T400	F	PCT
Drug	T400_PCT	PCT	Cell_line.Tx13_T400	Plate.99	UPRT	-2	-0.0457783461476395	pearson	1	Ttest_pvalue	Coefficient_of_eigenassay	SVD_pCMs_only3CT	NoPrepr	SVD	11349	PCT-Tx13_T400	F	PCT
Drug	T400_PCT	PCT	Cell_line.Tx13_T400	Plate.99	UQCC1	-2	0.378061054090329	pearson	1	Ttest_pvalue	Coefficient_of_eigenassay	SVD_pCMs_only3CT	NoPrepr	SVD	4002	PCT-Tx13_T400	F	PCT
Drug	T400_PCT	PCT	Cell_line.Tx13_T400	Plate.99	UQCC2	-2	0.157863789514019	pearson	1	Ttest_pvalue	Coefficient_of_eigenassay	SVD_pCMs_only3CT	NoPrepr	SVD	8366	PCT-Tx13_T400	F	PCT
Drug	T400_PCT	PCT	Cell_line.Tx13_T400	Plate.99	UQCC3	-2	0.554504476342033	pearson	1	Ttest_pvalue	Coefficient_of_eigenassay	SVD_pCMs_only3CT	NoPrepr	SVD	2119	PCT-Tx13_T400	F	PCT
Drug	T400_PCT	PCT	Cell_line.Tx13_T400	Plate.99	UQCR10	-2	1.10389356487187	pearson	1	Ttest_pvalue	Coefficient_of_eigenassay	SVD_pCMs_only3CT	NoPrepr	SVD	390	PCT-Tx13_T400	F	PCT
Drug	T400_PCT	PCT	Cell_line.Tx13_T400	Plate.99	UQCR11	-2	0.471979773583774	pearson	1	Ttest_pvalue	Coefficient_of_eigenassay	SVD_pCMs_only3CT	NoPrepr	SVD	2863	PCT-Tx13_T400	F	PCT
Drug	T400_PCT	PCT	Cell_line.Tx13_T400	Plate.99	UQCRB	-2	-0.101365446135124	pearson	1	Ttest_pvalue	Coefficient_of_eigenassay	SVD_pCMs_only3CT	NoPrepr	SVD	9830	PCT-Tx13_T400	F	PCT
Drug	T400_PCT	PCT	Cell_line.Tx13_T400	Plate.99	UQCRC1	-2	0.439259045123671	pearson	1	Ttest_pvalue	Coefficient_of_eigenassay	SVD_pCMs_only3CT	NoPrepr	SVD	3206	PCT-Tx13_T400	F	PCT
Drug	T400_PCT	PCT	Cell_line.Tx13_T400	Plate.99	UQCRC2	-2	-0.174691659669731	pearson	1	Ttest_pvalue	Coefficient_of_eigenassay	SVD_pCMs_only3CT	NoPrepr	SVD	7934	PCT-Tx13_T400	F	PCT
Drug	T400_PCT	PCT	Cell_line.Tx13_T400	Plate.99	UQCRFS1	-2	-0.0386671154975864	pearson	1	Ttest_pvalue	Coefficient_of_eigenassay	SVD_pCMs_only3CT	NoPrepr	SVD	11530	PCT-Tx13_T400	F	PCT
Drug	T400_PCT	PCT	Cell_line.Tx13_T400	Plate.99	UQCRH	-2	0.158751707668847	pearson	1	Ttest_pvalue	Coefficient_of_eigenassay	SVD_pCMs_only3CT	NoPrepr	SVD	8333	PCT-Tx13_T400	F	PCT
Drug	T400_PCT	PCT	Cell_line.Tx13_T400	Plate.99	UQCRHL	-2	0.124506984689044	pearson	1	Ttest_pvalue	Coefficient_of_eigenassay	SVD_pCMs_only3CT	NoPrepr	SVD	9198	PCT-Tx13_T400	F	PCT
Drug	T400_PCT	PCT	Cell_line.Tx13_T400	Plate.99	UQCRQ	-2	0.795176655546577	pearson	1	Ttest_pvalue	Coefficient_of_eigenassay	SVD_pCMs_only3CT	NoPrepr	SVD	954	PCT-Tx13_T400	F	PCT
Drug	T400_PCT	PCT	Cell_line.Tx13_T400	Plate.99	URB1	-2	-0.152954957496355	pearson	1	Ttest_pvalue	Coefficient_of_eigenassay	SVD_pCMs_only3CT	NoPrepr	SVD	8502	PCT-Tx13_T400	F	PCT
Drug	T400_PCT	PCT	Cell_line.Tx13_T400	Plate.99	URB2	-2	0.222545271932295	pearson	1	Ttest_pvalue	Coefficient_of_eigenassay	SVD_pCMs_only3CT	NoPrepr	SVD	6865	PCT-Tx13_T400	F	PCT
Drug	T400_PCT	PCT	Cell_line.Tx13_T400	Plate.99	URGCP	-2	0.241932150798889	pearson	1	Ttest_pvalue	Coefficient_of_eigenassay	SVD_pCMs_only3CT	NoPrepr	SVD	6433	PCT-Tx13_T400	F	PCT
Drug	T400_PCT	PCT	Cell_line.Tx13_T400	Plate.99	URI1	-2	-0.935069207793827	pearson	1	Ttest_pvalue	Coefficient_of_eigenassay	SVD_pCMs_only3CT	NoPrepr	SVD	622	PCT-Tx13_T400	F	PCT
Drug	T400_PCT	PCT	Cell_line.Tx13_T400	Plate.99	URM1	-2	0.358349983294828	pearson	1	Ttest_pvalue	Coefficient_of_eigenassay	SVD_pCMs_only3CT	NoPrepr	SVD	4304	PCT-Tx13_T400	F	PCT
Drug	T400_PCT	PCT	Cell_line.Tx13_T400	Plate.99	UROD	-2	0.376894582890029	pearson	1	Ttest_pvalue	Coefficient_of_eigenassay	SVD_pCMs_only3CT	NoPrepr	SVD	4024	PCT-Tx13_T400	F	PCT
Drug	T400_PCT	PCT	Cell_line.Tx13_T400	Plate.99	UROS	-2	0.367211504598589	pearson	1	Ttest_pvalue	Coefficient_of_eigenassay	SVD_pCMs_only3CT	NoPrepr	SVD	4170	PCT-Tx13_T400	F	PCT
Drug	T400_PCT	PCT	Cell_line.Tx13_T400	Plate.99	USB1	-2	0.268181414849472	pearson	1	Ttest_pvalue	Coefficient_of_eigenassay	SVD_pCMs_only3CT	NoPrepr	SVD	5907	PCT-Tx13_T400	F	PCT
Drug	T400_PCT	PCT	Cell_line.Tx13_T400	Plate.99	USE1	-2	0.402097488047799	pearson	1	Ttest_pvalue	Coefficient_of_eigenassay	SVD_pCMs_only3CT	NoPrepr	SVD	3688	PCT-Tx13_T400	F	PCT
Drug	T400_PCT	PCT	Cell_line.Tx13_T400	Plate.99	USF1	-2	0.392315996203666	pearson	1	Ttest_pvalue	Coefficient_of_eigenassay	SVD_pCMs_only3CT	NoPrepr	SVD	3823	PCT-Tx13_T400	F	PCT
Drug	T400_PCT	PCT	Cell_line.Tx13_T400	Plate.99	USF2	-2	-0.0127757623419806	pearson	1	Ttest_pvalue	Coefficient_of_eigenassay	SVD_pCMs_only3CT	NoPrepr	SVD	12258	PCT-Tx13_T400	F	PCT
Drug	T400_PCT	PCT	Cell_line.Tx13_T400	Plate.99	USF3	-2	-0.099325173944969	pearson	1	Ttest_pvalue	Coefficient_of_eigenassay	SVD_pCMs_only3CT	NoPrepr	SVD	9877	PCT-Tx13_T400	F	PCT
Drug	T400_PCT	PCT	Cell_line.Tx13_T400	Plate.99	USH1C	-2	0.469156402396245	pearson	1	Ttest_pvalue	Coefficient_of_eigenassay	SVD_pCMs_only3CT	NoPrepr	SVD	2894	PCT-Tx13_T400	F	PCT
Drug	T400_PCT	PCT	Cell_line.Tx13_T400	Plate.99	USH2A	-2	-1.14366448093875	pearson	1	Ttest_pvalue	Coefficient_of_eigenassay	SVD_pCMs_only3CT	NoPrepr	SVD	340	PCT-Tx13_T400	F	PCT
Drug	T400_PCT	PCT	Cell_line.Tx13_T400	Plate.99	USO1	-2	-1.42945604657606	pearson	1	Ttest_pvalue	Coefficient_of_eigenassay	SVD_pCMs_only3CT	NoPrepr	SVD	149	PCT-Tx13_T400	F	PCT
Drug	T400_PCT	PCT	Cell_line.Tx13_T400	Plate.99	USP1	-2	-0.492137725128488	pearson	1	Ttest_pvalue	Coefficient_of_eigenassay	SVD_pCMs_only3CT	NoPrepr	SVD	2662	PCT-Tx13_T400	F	PCT
Drug	T400_PCT	PCT	Cell_line.Tx13_T400	Plate.99	USP10	-2	-0.336573883806308	pearson	1	Ttest_pvalue	Coefficient_of_eigenassay	SVD_pCMs_only3CT	NoPrepr	SVD	4666	PCT-Tx13_T400	F	PCT
Drug	T400_PCT	PCT	Cell_line.Tx13_T400	Plate.99	USP11	-2	0.175293594692719	pearson	1	Ttest_pvalue	Coefficient_of_eigenassay	SVD_pCMs_only3CT	NoPrepr	SVD	7925	PCT-Tx13_T400	F	PCT
Drug	T400_PCT	PCT	Cell_line.Tx13_T400	Plate.99	USP12	-2	-1.04583794290503	pearson	1	Ttest_pvalue	Coefficient_of_eigenassay	SVD_pCMs_only3CT	NoPrepr	SVD	452	PCT-Tx13_T400	F	PCT
Drug	T400_PCT	PCT	Cell_line.Tx13_T400	Plate.99	USP13	-2	0.0702548182154585	pearson	1	Ttest_pvalue	Coefficient_of_eigenassay	SVD_pCMs_only3CT	NoPrepr	SVD	10641	PCT-Tx13_T400	F	PCT
Drug	T400_PCT	PCT	Cell_line.Tx13_T400	Plate.99	USP14	-2	-0.843670782546019	pearson	1	Ttest_pvalue	Coefficient_of_eigenassay	SVD_pCMs_only3CT	NoPrepr	SVD	823	PCT-Tx13_T400	F	PCT
Drug	T400_PCT	PCT	Cell_line.Tx13_T400	Plate.99	USP15	-2	-0.550896852975741	pearson	1	Ttest_pvalue	Coefficient_of_eigenassay	SVD_pCMs_only3CT	NoPrepr	SVD	2144	PCT-Tx13_T400	F	PCT
Drug	T400_PCT	PCT	Cell_line.Tx13_T400	Plate.99	USP16	-2	-1.01636799226984	pearson	1	Ttest_pvalue	Coefficient_of_eigenassay	SVD_pCMs_only3CT	NoPrepr	SVD	491	PCT-Tx13_T400	F	PCT
Drug	T400_PCT	PCT	Cell_line.Tx13_T400	Plate.99	USP18	-2	0.130116123468481	pearson	1	Ttest_pvalue	Coefficient_of_eigenassay	SVD_pCMs_only3CT	NoPrepr	SVD	9061	PCT-Tx13_T400	F	PCT
Drug	T400_PCT	PCT	Cell_line.Tx13_T400	Plate.99	USP19	-2	0.522202086351605	pearson	1	Ttest_pvalue	Coefficient_of_eigenassay	SVD_pCMs_only3CT	NoPrepr	SVD	2374	PCT-Tx13_T400	F	PCT
Drug	T400_PCT	PCT	Cell_line.Tx13_T400	Plate.99	USP2	-2	0.0934286902643956	pearson	1	Ttest_pvalue	Coefficient_of_eigenassay	SVD_pCMs_only3CT	NoPrepr	SVD	10055	PCT-Tx13_T400	F	PCT
Drug	T400_PCT	PCT	Cell_line.Tx13_T400	Plate.99	USP20	-2	0.466383416596161	pearson	1	Ttest_pvalue	Coefficient_of_eigenassay	SVD_pCMs_only3CT	NoPrepr	SVD	2929	PCT-Tx13_T400	F	PCT
Drug	T400_PCT	PCT	Cell_line.Tx13_T400	Plate.99	USP21	-2	0.655406364531015	pearson	1	Ttest_pvalue	Coefficient_of_eigenassay	SVD_pCMs_only3CT	NoPrepr	SVD	1458	PCT-Tx13_T400	F	PCT
Drug	T400_PCT	PCT	Cell_line.Tx13_T400	Plate.99	USP22	-2	0.114078991414168	pearson	1	Ttest_pvalue	Coefficient_of_eigenassay	SVD_pCMs_only3CT	NoPrepr	SVD	9479	PCT-Tx13_T400	F	PCT
Drug	T400_PCT	PCT	Cell_line.Tx13_T400	Plate.99	USP24	-2	-0.60705748423083	pearson	1	Ttest_pvalue	Coefficient_of_eigenassay	SVD_pCMs_only3CT	NoPrepr	SVD	1737	PCT-Tx13_T400	F	PCT
Drug	T400_PCT	PCT	Cell_line.Tx13_T400	Plate.99	USP25	-2	-0.321820149100625	pearson	1	Ttest_pvalue	Coefficient_of_eigenassay	SVD_pCMs_only3CT	NoPrepr	SVD	4913	PCT-Tx13_T400	F	PCT
Drug	T400_PCT	PCT	Cell_line.Tx13_T400	Plate.99	USP27X	-2	-2.89942533072877	pearson	1	Ttest_pvalue	Coefficient_of_eigenassay	SVD_pCMs_only3CT	NoPrepr	SVD	4	PCT-Tx13_T400	F	PCT
Drug	T400_PCT	PCT	Cell_line.Tx13_T400	Plate.99	USP28	-2	0.0983011588565669	pearson	1	Ttest_pvalue	Coefficient_of_eigenassay	SVD_pCMs_only3CT	NoPrepr	SVD	9904	PCT-Tx13_T400	F	PCT
Drug	T400_PCT	PCT	Cell_line.Tx13_T400	Plate.99	USP3	-2	-0.093881731551941	pearson	1	Ttest_pvalue	Coefficient_of_eigenassay	SVD_pCMs_only3CT	NoPrepr	SVD	10045	PCT-Tx13_T400	F	PCT
Drug	T400_PCT	PCT	Cell_line.Tx13_T400	Plate.99	USP30	-2	-0.234076078934471	pearson	1	Ttest_pvalue	Coefficient_of_eigenassay	SVD_pCMs_only3CT	NoPrepr	SVD	6610	PCT-Tx13_T400	F	PCT
Drug	T400_PCT	PCT	Cell_line.Tx13_T400	Plate.99	USP31	-2	-0.148429561281354	pearson	1	Ttest_pvalue	Coefficient_of_eigenassay	SVD_pCMs_only3CT	NoPrepr	SVD	8618	PCT-Tx13_T400	F	PCT
Drug	T400_PCT	PCT	Cell_line.Tx13_T400	Plate.99	USP32	-2	0.14453633411715	pearson	1	Ttest_pvalue	Coefficient_of_eigenassay	SVD_pCMs_only3CT	NoPrepr	SVD	8711	PCT-Tx13_T400	F	PCT
Drug	T400_PCT	PCT	Cell_line.Tx13_T400	Plate.99	USP33	-2	0.00307408014889919	pearson	1	Ttest_pvalue	Coefficient_of_eigenassay	SVD_pCMs_only3CT	NoPrepr	SVD	12564	PCT-Tx13_T400	F	PCT
Drug	T400_PCT	PCT	Cell_line.Tx13_T400	Plate.99	USP34	-2	0.0021592275491343	pearson	1	Ttest_pvalue	Coefficient_of_eigenassay	SVD_pCMs_only3CT	NoPrepr	SVD	12596	PCT-Tx13_T400	F	PCT
Drug	T400_PCT	PCT	Cell_line.Tx13_T400	Plate.99	USP35	-2	0.303946246793612	pearson	1	Ttest_pvalue	Coefficient_of_eigenassay	SVD_pCMs_only3CT	NoPrepr	SVD	5211	PCT-Tx13_T400	F	PCT
Drug	T400_PCT	PCT	Cell_line.Tx13_T400	Plate.99	USP36	-2	0.602632194793027	pearson	1	Ttest_pvalue	Coefficient_of_eigenassay	SVD_pCMs_only3CT	NoPrepr	SVD	1769	PCT-Tx13_T400	F	PCT
Drug	T400_PCT	PCT	Cell_line.Tx13_T400	Plate.99	USP37	-2	0.10414872288722	pearson	1	Ttest_pvalue	Coefficient_of_eigenassay	SVD_pCMs_only3CT	NoPrepr	SVD	9745	PCT-Tx13_T400	F	PCT
Drug	T400_PCT	PCT	Cell_line.Tx13_T400	Plate.99	USP38	-2	0.202892699592527	pearson	1	Ttest_pvalue	Coefficient_of_eigenassay	SVD_pCMs_only3CT	NoPrepr	SVD	7322	PCT-Tx13_T400	F	PCT
Drug	T400_PCT	PCT	Cell_line.Tx13_T400	Plate.99	USP39	-2	-0.299565093797134	pearson	1	Ttest_pvalue	Coefficient_of_eigenassay	SVD_pCMs_only3CT	NoPrepr	SVD	5300	PCT-Tx13_T400	F	PCT
Drug	T400_PCT	PCT	Cell_line.Tx13_T400	Plate.99	USP4	-2	0.0348238901332398	pearson	1	Ttest_pvalue	Coefficient_of_eigenassay	SVD_pCMs_only3CT	NoPrepr	SVD	11636	PCT-Tx13_T400	F	PCT
Drug	T400_PCT	PCT	Cell_line.Tx13_T400	Plate.99	USP40	-2	0.00990682142795533	pearson	1	Ttest_pvalue	Coefficient_of_eigenassay	SVD_pCMs_only3CT	NoPrepr	SVD	12352	PCT-Tx13_T400	F	PCT
Drug	T400_PCT	PCT	Cell_line.Tx13_T400	Plate.99	USP42	-2	-0.708201400350783	pearson	1	Ttest_pvalue	Coefficient_of_eigenassay	SVD_pCMs_only3CT	NoPrepr	SVD	1257	PCT-Tx13_T400	F	PCT
Drug	T400_PCT	PCT	Cell_line.Tx13_T400	Plate.99	USP43	-2	-0.67521674154995	pearson	1	Ttest_pvalue	Coefficient_of_eigenassay	SVD_pCMs_only3CT	NoPrepr	SVD	1379	PCT-Tx13_T400	F	PCT
Drug	T400_PCT	PCT	Cell_line.Tx13_T400	Plate.99	USP44	-2	0.245627095085128	pearson	1	Ttest_pvalue	Coefficient_of_eigenassay	SVD_pCMs_only3CT	NoPrepr	SVD	6360	PCT-Tx13_T400	F	PCT
Drug	T400_PCT	PCT	Cell_line.Tx13_T400	Plate.99	USP45	-2	0.0106771219550257	pearson	1	Ttest_pvalue	Coefficient_of_eigenassay	SVD_pCMs_only3CT	NoPrepr	SVD	12328	PCT-Tx13_T400	F	PCT
Drug	T400_PCT	PCT	Cell_line.Tx13_T400	Plate.99	USP46	-2	-0.12876665744923	pearson	1	Ttest_pvalue	Coefficient_of_eigenassay	SVD_pCMs_only3CT	NoPrepr	SVD	9097	PCT-Tx13_T400	F	PCT
Drug	T400_PCT	PCT	Cell_line.Tx13_T400	Plate.99	USP47	-2	-0.443929238371412	pearson	1	Ttest_pvalue	Coefficient_of_eigenassay	SVD_pCMs_only3CT	NoPrepr	SVD	3149	PCT-Tx13_T400	F	PCT
Drug	T400_PCT	PCT	Cell_line.Tx13_T400	Plate.99	USP48	-2	-0.456791973623827	pearson	1	Ttest_pvalue	Coefficient_of_eigenassay	SVD_pCMs_only3CT	NoPrepr	SVD	3032	PCT-Tx13_T400	F	PCT
Drug	T400_PCT	PCT	Cell_line.Tx13_T400	Plate.99	USP49	-2	0.35575155816073	pearson	1	Ttest_pvalue	Coefficient_of_eigenassay	SVD_pCMs_only3CT	NoPrepr	SVD	4345	PCT-Tx13_T400	F	PCT
Drug	T400_PCT	PCT	Cell_line.Tx13_T400	Plate.99	USP5	-2	0.302936907240785	pearson	1	Ttest_pvalue	Coefficient_of_eigenassay	SVD_pCMs_only3CT	NoPrepr	SVD	5234	PCT-Tx13_T400	F	PCT
Drug	T400_PCT	PCT	Cell_line.Tx13_T400	Plate.99	USP51	-2	-2.14074087913957	pearson	1	Ttest_pvalue	Coefficient_of_eigenassay	SVD_pCMs_only3CT	NoPrepr	SVD	27	PCT-Tx13_T400	F	PCT
Drug	T400_PCT	PCT	Cell_line.Tx13_T400	Plate.99	USP53	-2	-1.02456075212608	pearson	1	Ttest_pvalue	Coefficient_of_eigenassay	SVD_pCMs_only3CT	NoPrepr	SVD	480	PCT-Tx13_T400	F	PCT
Drug	T400_PCT	PCT	Cell_line.Tx13_T400	Plate.99	USP54	-2	-0.282233503238105	pearson	1	Ttest_pvalue	Coefficient_of_eigenassay	SVD_pCMs_only3CT	NoPrepr	SVD	5629	PCT-Tx13_T400	F	PCT
Drug	T400_PCT	PCT	Cell_line.Tx13_T400	Plate.99	USP6	-2	0.342489256417609	pearson	1	Ttest_pvalue	Coefficient_of_eigenassay	SVD_pCMs_only3CT	NoPrepr	SVD	4567	PCT-Tx13_T400	F	PCT
Drug	T400_PCT	PCT	Cell_line.Tx13_T400	Plate.99	USP6NL	-2	-0.922807901521432	pearson	1	Ttest_pvalue	Coefficient_of_eigenassay	SVD_pCMs_only3CT	NoPrepr	SVD	650	PCT-Tx13_T400	F	PCT
Drug	T400_PCT	PCT	Cell_line.Tx13_T400	Plate.99	USP7	-2	-0.831776760027955	pearson	1	Ttest_pvalue	Coefficient_of_eigenassay	SVD_pCMs_only3CT	NoPrepr	SVD	859	PCT-Tx13_T400	F	PCT
Drug	T400_PCT	PCT	Cell_line.Tx13_T400	Plate.99	USP8	-2	-0.458114649165138	pearson	1	Ttest_pvalue	Coefficient_of_eigenassay	SVD_pCMs_only3CT	NoPrepr	SVD	3020	PCT-Tx13_T400	F	PCT
Drug	T400_PCT	PCT	Cell_line.Tx13_T400	Plate.99	USP9X	-2	-0.0658517022110252	pearson	1	Ttest_pvalue	Coefficient_of_eigenassay	SVD_pCMs_only3CT	NoPrepr	SVD	10763	PCT-Tx13_T400	F	PCT
Drug	T400_PCT	PCT	Cell_line.Tx13_T400	Plate.99	USP9Y	-2	-0.870667727622656	pearson	1	Ttest_pvalue	Coefficient_of_eigenassay	SVD_pCMs_only3CT	NoPrepr	SVD	757	PCT-Tx13_T400	F	PCT
Drug	T400_PCT	PCT	Cell_line.Tx13_T400	Plate.99	USPL1	-2	-0.414381747420284	pearson	1	Ttest_pvalue	Coefficient_of_eigenassay	SVD_pCMs_only3CT	NoPrepr	SVD	3522	PCT-Tx13_T400	F	PCT
Drug	T400_PCT	PCT	Cell_line.Tx13_T400	Plate.99	UST	-2	0.1166006163992	pearson	1	Ttest_pvalue	Coefficient_of_eigenassay	SVD_pCMs_only3CT	NoPrepr	SVD	9416	PCT-Tx13_T400	F	PCT
Drug	T400_PCT	PCT	Cell_line.Tx13_T400	Plate.99	UTP11	-2	-1.24594980414054	pearson	1	Ttest_pvalue	Coefficient_of_eigenassay	SVD_pCMs_only3CT	NoPrepr	SVD	251	PCT-Tx13_T400	F	PCT
Drug	T400_PCT	PCT	Cell_line.Tx13_T400	Plate.99	UTP14A	-2	-0.0803768861517245	pearson	1	Ttest_pvalue	Coefficient_of_eigenassay	SVD_pCMs_only3CT	NoPrepr	SVD	10371	PCT-Tx13_T400	F	PCT
Drug	T400_PCT	PCT	Cell_line.Tx13_T400	Plate.99	UTP14C	-2	0.0839042553569072	pearson	1	Ttest_pvalue	Coefficient_of_eigenassay	SVD_pCMs_only3CT	NoPrepr	SVD	10272	PCT-Tx13_T400	F	PCT
Drug	T400_PCT	PCT	Cell_line.Tx13_T400	Plate.99	UTP15	-2	-0.203050054334545	pearson	1	Ttest_pvalue	Coefficient_of_eigenassay	SVD_pCMs_only3CT	NoPrepr	SVD	7318	PCT-Tx13_T400	F	PCT
Drug	T400_PCT	PCT	Cell_line.Tx13_T400	Plate.99	UTP18	-2	-0.0148929509598091	pearson	1	Ttest_pvalue	Coefficient_of_eigenassay	SVD_pCMs_only3CT	NoPrepr	SVD	12192	PCT-Tx13_T400	F	PCT
Drug	T400_PCT	PCT	Cell_line.Tx13_T400	Plate.99	UTP20	-2	-0.646291035729479	pearson	1	Ttest_pvalue	Coefficient_of_eigenassay	SVD_pCMs_only3CT	NoPrepr	SVD	1510	PCT-Tx13_T400	F	PCT
Drug	T400_PCT	PCT	Cell_line.Tx13_T400	Plate.99	UTP23	-2	0.369855835835671	pearson	1	Ttest_pvalue	Coefficient_of_eigenassay	SVD_pCMs_only3CT	NoPrepr	SVD	4135	PCT-Tx13_T400	F	PCT
Drug	T400_PCT	PCT	Cell_line.Tx13_T400	Plate.99	UTP25	-2	-0.362226379232795	pearson	1	Ttest_pvalue	Coefficient_of_eigenassay	SVD_pCMs_only3CT	NoPrepr	SVD	4254	PCT-Tx13_T400	F	PCT
Drug	T400_PCT	PCT	Cell_line.Tx13_T400	Plate.99	UTP3	-2	-0.518006953161619	pearson	1	Ttest_pvalue	Coefficient_of_eigenassay	SVD_pCMs_only3CT	NoPrepr	SVD	2421	PCT-Tx13_T400	F	PCT
Drug	T400_PCT	PCT	Cell_line.Tx13_T400	Plate.99	UTP4	-2	0.00427033052756077	pearson	1	Ttest_pvalue	Coefficient_of_eigenassay	SVD_pCMs_only3CT	NoPrepr	SVD	12532	PCT-Tx13_T400	F	PCT
Drug	T400_PCT	PCT	Cell_line.Tx13_T400	Plate.99	UTP6	-2	-0.745276826928381	pearson	1	Ttest_pvalue	Coefficient_of_eigenassay	SVD_pCMs_only3CT	NoPrepr	SVD	1127	PCT-Tx13_T400	F	PCT
Drug	T400_PCT	PCT	Cell_line.Tx13_T400	Plate.99	UTRN	-2	-0.151594662615012	pearson	1	Ttest_pvalue	Coefficient_of_eigenassay	SVD_pCMs_only3CT	NoPrepr	SVD	8549	PCT-Tx13_T400	F	PCT
Drug	T400_PCT	PCT	Cell_line.Tx13_T400	Plate.99	UTS2B	-2	0	pearson	1	Ttest_pvalue	Coefficient_of_eigenassay	SVD_pCMs_only3CT	NoPrepr	SVD	13983	PCT-Tx13_T400	F	PCT
Drug	T400_PCT	PCT	Cell_line.Tx13_T400	Plate.99	UTS2R	-2	0	pearson	1	Ttest_pvalue	Coefficient_of_eigenassay	SVD_pCMs_only3CT	NoPrepr	SVD	13983	PCT-Tx13_T400	F	PCT
Drug	T400_PCT	PCT	Cell_line.Tx13_T400	Plate.99	UTY	-2	0.164267766163902	pearson	1	Ttest_pvalue	Coefficient_of_eigenassay	SVD_pCMs_only3CT	NoPrepr	SVD	8188	PCT-Tx13_T400	F	PCT
Drug	T400_PCT	PCT	Cell_line.Tx13_T400	Plate.99	UVRAG	-2	-0.466636554982419	pearson	1	Ttest_pvalue	Coefficient_of_eigenassay	SVD_pCMs_only3CT	NoPrepr	SVD	2926	PCT-Tx13_T400	F	PCT
Drug	T400_PCT	PCT	Cell_line.Tx13_T400	Plate.99	UVSSA	-2	0.0901620060321259	pearson	1	Ttest_pvalue	Coefficient_of_eigenassay	SVD_pCMs_only3CT	NoPrepr	SVD	10124	PCT-Tx13_T400	F	PCT
Drug	T400_PCT	PCT	Cell_line.Tx13_T400	Plate.99	UXS1	-2	-0.950639220081788	pearson	1	Ttest_pvalue	Coefficient_of_eigenassay	SVD_pCMs_only3CT	NoPrepr	SVD	600	PCT-Tx13_T400	F	PCT
Drug	T400_PCT	PCT	Cell_line.Tx13_T400	Plate.99	UXT	-2	0.559932736631361	pearson	1	Ttest_pvalue	Coefficient_of_eigenassay	SVD_pCMs_only3CT	NoPrepr	SVD	2079	PCT-Tx13_T400	F	PCT
Drug	T400_PCT	PCT	Cell_line.Tx13_T400	Plate.99	VAC14	-2	0.10925039002274	pearson	1	Ttest_pvalue	Coefficient_of_eigenassay	SVD_pCMs_only3CT	NoPrepr	SVD	9608	PCT-Tx13_T400	F	PCT
Drug	T400_PCT	PCT	Cell_line.Tx13_T400	Plate.99	VAMP1	-2	0.282077313211191	pearson	1	Ttest_pvalue	Coefficient_of_eigenassay	SVD_pCMs_only3CT	NoPrepr	SVD	5633	PCT-Tx13_T400	F	PCT
Drug	T400_PCT	PCT	Cell_line.Tx13_T400	Plate.99	VAMP2	-2	0.392891242016575	pearson	1	Ttest_pvalue	Coefficient_of_eigenassay	SVD_pCMs_only3CT	NoPrepr	SVD	3813	PCT-Tx13_T400	F	PCT
Drug	T400_PCT	PCT	Cell_line.Tx13_T400	Plate.99	VAMP3	-2	0.292945312368312	pearson	1	Ttest_pvalue	Coefficient_of_eigenassay	SVD_pCMs_only3CT	NoPrepr	SVD	5419	PCT-Tx13_T400	F	PCT
Drug	T400_PCT	PCT	Cell_line.Tx13_T400	Plate.99	VAMP4	-2	-1.09525225850795	pearson	1	Ttest_pvalue	Coefficient_of_eigenassay	SVD_pCMs_only3CT	NoPrepr	SVD	398	PCT-Tx13_T400	F	PCT
Drug	T400_PCT	PCT	Cell_line.Tx13_T400	Plate.99	VAMP5	-2	0.661851929457344	pearson	1	Ttest_pvalue	Coefficient_of_eigenassay	SVD_pCMs_only3CT	NoPrepr	SVD	1431	PCT-Tx13_T400	F	PCT
Drug	T400_PCT	PCT	Cell_line.Tx13_T400	Plate.99	VAMP8	-2	0.28072673258489	pearson	1	Ttest_pvalue	Coefficient_of_eigenassay	SVD_pCMs_only3CT	NoPrepr	SVD	5653	PCT-Tx13_T400	F	PCT
Drug	T400_PCT	PCT	Cell_line.Tx13_T400	Plate.99	VANGL1	-2	0.0291787140174955	pearson	1	Ttest_pvalue	Coefficient_of_eigenassay	SVD_pCMs_only3CT	NoPrepr	SVD	11809	PCT-Tx13_T400	F	PCT
Drug	T400_PCT	PCT	Cell_line.Tx13_T400	Plate.99	VANGL2	-2	0.551758340234697	pearson	1	Ttest_pvalue	Coefficient_of_eigenassay	SVD_pCMs_only3CT	NoPrepr	SVD	2140	PCT-Tx13_T400	F	PCT
Drug	T400_PCT	PCT	Cell_line.Tx13_T400	Plate.99	VAPA	-2	-0.0830927795325893	pearson	1	Ttest_pvalue	Coefficient_of_eigenassay	SVD_pCMs_only3CT	NoPrepr	SVD	10291	PCT-Tx13_T400	F	PCT
Drug	T400_PCT	PCT	Cell_line.Tx13_T400	Plate.99	VAPB	-2	-0.0243196821719064	pearson	1	Ttest_pvalue	Coefficient_of_eigenassay	SVD_pCMs_only3CT	NoPrepr	SVD	11954	PCT-Tx13_T400	F	PCT
Drug	T400_PCT	PCT	Cell_line.Tx13_T400	Plate.99	VASH1	-2	-0.12057872066698	pearson	1	Ttest_pvalue	Coefficient_of_eigenassay	SVD_pCMs_only3CT	NoPrepr	SVD	9313	PCT-Tx13_T400	F	PCT
Drug	T400_PCT	PCT	Cell_line.Tx13_T400	Plate.99	VASH2	-2	0.143554578344531	pearson	1	Ttest_pvalue	Coefficient_of_eigenassay	SVD_pCMs_only3CT	NoPrepr	SVD	8736	PCT-Tx13_T400	F	PCT
Drug	T400_PCT	PCT	Cell_line.Tx13_T400	Plate.99	VASP	-2	0.176930421039281	pearson	1	Ttest_pvalue	Coefficient_of_eigenassay	SVD_pCMs_only3CT	NoPrepr	SVD	7887	PCT-Tx13_T400	F	PCT
Drug	T400_PCT	PCT	Cell_line.Tx13_T400	Plate.99	VAT1	-2	0.502643826295903	pearson	1	Ttest_pvalue	Coefficient_of_eigenassay	SVD_pCMs_only3CT	NoPrepr	SVD	2574	PCT-Tx13_T400	F	PCT
Drug	T400_PCT	PCT	Cell_line.Tx13_T400	Plate.99	VAT1L	-2	-0.0719239819745733	pearson	1	Ttest_pvalue	Coefficient_of_eigenassay	SVD_pCMs_only3CT	NoPrepr	SVD	10596	PCT-Tx13_T400	F	PCT
Drug	T400_PCT	PCT	Cell_line.Tx13_T400	Plate.99	VAV2	-2	0.203029550123161	pearson	1	Ttest_pvalue	Coefficient_of_eigenassay	SVD_pCMs_only3CT	NoPrepr	SVD	7319	PCT-Tx13_T400	F	PCT
Drug	T400_PCT	PCT	Cell_line.Tx13_T400	Plate.99	VAV3	-2	-0.344355856070616	pearson	1	Ttest_pvalue	Coefficient_of_eigenassay	SVD_pCMs_only3CT	NoPrepr	SVD	4542	PCT-Tx13_T400	F	PCT
Drug	T400_PCT	PCT	Cell_line.Tx13_T400	Plate.99	VAX1	-2	0	pearson	1	Ttest_pvalue	Coefficient_of_eigenassay	SVD_pCMs_only3CT	NoPrepr	SVD	13983	PCT-Tx13_T400	F	PCT
Drug	T400_PCT	PCT	Cell_line.Tx13_T400	Plate.99	VAX2	-2	0	pearson	1	Ttest_pvalue	Coefficient_of_eigenassay	SVD_pCMs_only3CT	NoPrepr	SVD	13983	PCT-Tx13_T400	F	PCT
Drug	T400_PCT	PCT	Cell_line.Tx13_T400	Plate.99	VBP1	-2	0.0461508724150906	pearson	1	Ttest_pvalue	Coefficient_of_eigenassay	SVD_pCMs_only3CT	NoPrepr	SVD	11333	PCT-Tx13_T400	F	PCT
Drug	T400_PCT	PCT	Cell_line.Tx13_T400	Plate.99	VCAM1	-2	-0.0746947194994496	pearson	1	Ttest_pvalue	Coefficient_of_eigenassay	SVD_pCMs_only3CT	NoPrepr	SVD	10520	PCT-Tx13_T400	F	PCT
Drug	T400_PCT	PCT	Cell_line.Tx13_T400	Plate.99	VCAN	-2	-0.0471493292372188	pearson	1	Ttest_pvalue	Coefficient_of_eigenassay	SVD_pCMs_only3CT	NoPrepr	SVD	11307	PCT-Tx13_T400	F	PCT
Drug	T400_PCT	PCT	Cell_line.Tx13_T400	Plate.99	VCL	-2	-0.0959631996863835	pearson	1	Ttest_pvalue	Coefficient_of_eigenassay	SVD_pCMs_only3CT	NoPrepr	SVD	9984	PCT-Tx13_T400	F	PCT
Drug	T400_PCT	PCT	Cell_line.Tx13_T400	Plate.99	VCP	-2	0.120867250736282	pearson	1	Ttest_pvalue	Coefficient_of_eigenassay	SVD_pCMs_only3CT	NoPrepr	SVD	9304	PCT-Tx13_T400	F	PCT
Drug	T400_PCT	PCT	Cell_line.Tx13_T400	Plate.99	VCPIP1	-2	-0.0157322989322156	pearson	1	Ttest_pvalue	Coefficient_of_eigenassay	SVD_pCMs_only3CT	NoPrepr	SVD	12167	PCT-Tx13_T400	F	PCT
Drug	T400_PCT	PCT	Cell_line.Tx13_T400	Plate.99	VCPKMT	-2	-0.161495315105975	pearson	1	Ttest_pvalue	Coefficient_of_eigenassay	SVD_pCMs_only3CT	NoPrepr	SVD	8266	PCT-Tx13_T400	F	PCT
Drug	T400_PCT	PCT	Cell_line.Tx13_T400	Plate.99	VDAC1	-2	-0.502061763060776	pearson	1	Ttest_pvalue	Coefficient_of_eigenassay	SVD_pCMs_only3CT	NoPrepr	SVD	2581	PCT-Tx13_T400	F	PCT
Drug	T400_PCT	PCT	Cell_line.Tx13_T400	Plate.99	VDAC2	-2	0.116043085197204	pearson	1	Ttest_pvalue	Coefficient_of_eigenassay	SVD_pCMs_only3CT	NoPrepr	SVD	9430	PCT-Tx13_T400	F	PCT
Drug	T400_PCT	PCT	Cell_line.Tx13_T400	Plate.99	VDAC3	-2	0.00854649184797079	pearson	1	Ttest_pvalue	Coefficient_of_eigenassay	SVD_pCMs_only3CT	NoPrepr	SVD	12403	PCT-Tx13_T400	F	PCT
Drug	T400_PCT	PCT	Cell_line.Tx13_T400	Plate.99	VDR	-2	0	pearson	1	Ttest_pvalue	Coefficient_of_eigenassay	SVD_pCMs_only3CT	NoPrepr	SVD	13983	PCT-Tx13_T400	F	PCT
Drug	T400_PCT	PCT	Cell_line.Tx13_T400	Plate.99	VEGFA	-2	-0.21208134109521	pearson	1	Ttest_pvalue	Coefficient_of_eigenassay	SVD_pCMs_only3CT	NoPrepr	SVD	7125	PCT-Tx13_T400	F	PCT
Drug	T400_PCT	PCT	Cell_line.Tx13_T400	Plate.99	VEGFB	-2	0.81009174302332	pearson	1	Ttest_pvalue	Coefficient_of_eigenassay	SVD_pCMs_only3CT	NoPrepr	SVD	915	PCT-Tx13_T400	F	PCT
Drug	T400_PCT	PCT	Cell_line.Tx13_T400	Plate.99	VEGFC	-2	-0.764939736388205	pearson	1	Ttest_pvalue	Coefficient_of_eigenassay	SVD_pCMs_only3CT	NoPrepr	SVD	1059	PCT-Tx13_T400	F	PCT
Drug	T400_PCT	PCT	Cell_line.Tx13_T400	Plate.99	VEPH1	-2	0.228757401101804	pearson	1	Ttest_pvalue	Coefficient_of_eigenassay	SVD_pCMs_only3CT	NoPrepr	SVD	6713	PCT-Tx13_T400	F	PCT
Drug	T400_PCT	PCT	Cell_line.Tx13_T400	Plate.99	VEZF1	-2	-0.00307624208614227	pearson	1	Ttest_pvalue	Coefficient_of_eigenassay	SVD_pCMs_only3CT	NoPrepr	SVD	12563	PCT-Tx13_T400	F	PCT
Drug	T400_PCT	PCT	Cell_line.Tx13_T400	Plate.99	VEZT	-2	-0.436480337456806	pearson	1	Ttest_pvalue	Coefficient_of_eigenassay	SVD_pCMs_only3CT	NoPrepr	SVD	3254	PCT-Tx13_T400	F	PCT
Drug	T400_PCT	PCT	Cell_line.Tx13_T400	Plate.99	VGF	-2	0	pearson	1	Ttest_pvalue	Coefficient_of_eigenassay	SVD_pCMs_only3CT	NoPrepr	SVD	13983	PCT-Tx13_T400	F	PCT
Drug	T400_PCT	PCT	Cell_line.Tx13_T400	Plate.99	VGLL2	-2	0	pearson	1	Ttest_pvalue	Coefficient_of_eigenassay	SVD_pCMs_only3CT	NoPrepr	SVD	13983	PCT-Tx13_T400	F	PCT
Drug	T400_PCT	PCT	Cell_line.Tx13_T400	Plate.99	VGLL3	-2	-0.460762238906748	pearson	1	Ttest_pvalue	Coefficient_of_eigenassay	SVD_pCMs_only3CT	NoPrepr	SVD	2996	PCT-Tx13_T400	F	PCT
Drug	T400_PCT	PCT	Cell_line.Tx13_T400	Plate.99	VGLL4	-2	0.0137886260620533	pearson	1	Ttest_pvalue	Coefficient_of_eigenassay	SVD_pCMs_only3CT	NoPrepr	SVD	12228	PCT-Tx13_T400	F	PCT
Drug	T400_PCT	PCT	Cell_line.Tx13_T400	Plate.99	VHL	-2	-0.280600678367111	pearson	1	Ttest_pvalue	Coefficient_of_eigenassay	SVD_pCMs_only3CT	NoPrepr	SVD	5657	PCT-Tx13_T400	F	PCT
Drug	T400_PCT	PCT	Cell_line.Tx13_T400	Plate.99	VILL	-2	0	pearson	1	Ttest_pvalue	Coefficient_of_eigenassay	SVD_pCMs_only3CT	NoPrepr	SVD	13983	PCT-Tx13_T400	F	PCT
Drug	T400_PCT	PCT	Cell_line.Tx13_T400	Plate.99	VIM	-2	-0.332445628402109	pearson	1	Ttest_pvalue	Coefficient_of_eigenassay	SVD_pCMs_only3CT	NoPrepr	SVD	4736	PCT-Tx13_T400	F	PCT
Drug	T400_PCT	PCT	Cell_line.Tx13_T400	Plate.99	VIP	-2	0	pearson	1	Ttest_pvalue	Coefficient_of_eigenassay	SVD_pCMs_only3CT	NoPrepr	SVD	13983	PCT-Tx13_T400	F	PCT
Drug	T400_PCT	PCT	Cell_line.Tx13_T400	Plate.99	VIPAS39	-2	0.210970970936027	pearson	1	Ttest_pvalue	Coefficient_of_eigenassay	SVD_pCMs_only3CT	NoPrepr	SVD	7152	PCT-Tx13_T400	F	PCT
Drug	T400_PCT	PCT	Cell_line.Tx13_T400	Plate.99	VIPR1	-2	0.274076462360532	pearson	1	Ttest_pvalue	Coefficient_of_eigenassay	SVD_pCMs_only3CT	NoPrepr	SVD	5787	PCT-Tx13_T400	F	PCT
Drug	T400_PCT	PCT	Cell_line.Tx13_T400	Plate.99	VIPR2	-2	0.335927349163165	pearson	1	Ttest_pvalue	Coefficient_of_eigenassay	SVD_pCMs_only3CT	NoPrepr	SVD	4682	PCT-Tx13_T400	F	PCT
Drug	T400_PCT	PCT	Cell_line.Tx13_T400	Plate.99	VIRMA	-2	-0.466637790710142	pearson	1	Ttest_pvalue	Coefficient_of_eigenassay	SVD_pCMs_only3CT	NoPrepr	SVD	2925	PCT-Tx13_T400	F	PCT
Drug	T400_PCT	PCT	Cell_line.Tx13_T400	Plate.99	VIT	-2	0	pearson	1	Ttest_pvalue	Coefficient_of_eigenassay	SVD_pCMs_only3CT	NoPrepr	SVD	13983	PCT-Tx13_T400	F	PCT
Drug	T400_PCT	PCT	Cell_line.Tx13_T400	Plate.99	VKORC1	-2	0.452637247393314	pearson	1	Ttest_pvalue	Coefficient_of_eigenassay	SVD_pCMs_only3CT	NoPrepr	SVD	3063	PCT-Tx13_T400	F	PCT
Drug	T400_PCT	PCT	Cell_line.Tx13_T400	Plate.99	VKORC1L1	-2	-0.184321328202947	pearson	1	Ttest_pvalue	Coefficient_of_eigenassay	SVD_pCMs_only3CT	NoPrepr	SVD	7727	PCT-Tx13_T400	F	PCT
Drug	T400_PCT	PCT	Cell_line.Tx13_T400	Plate.99	VLDLR	-2	-0.451502791264575	pearson	1	Ttest_pvalue	Coefficient_of_eigenassay	SVD_pCMs_only3CT	NoPrepr	SVD	3075	PCT-Tx13_T400	F	PCT
Drug	T400_PCT	PCT	Cell_line.Tx13_T400	Plate.99	VMA21	-2	-0.543683811046218	pearson	1	Ttest_pvalue	Coefficient_of_eigenassay	SVD_pCMs_only3CT	NoPrepr	SVD	2203	PCT-Tx13_T400	F	PCT
Drug	T400_PCT	PCT	Cell_line.Tx13_T400	Plate.99	VMAC	-2	0.460238186823511	pearson	1	Ttest_pvalue	Coefficient_of_eigenassay	SVD_pCMs_only3CT	NoPrepr	SVD	3003	PCT-Tx13_T400	F	PCT
Drug	T400_PCT	PCT	Cell_line.Tx13_T400	Plate.99	VMO1	-2	0	pearson	1	Ttest_pvalue	Coefficient_of_eigenassay	SVD_pCMs_only3CT	NoPrepr	SVD	13983	PCT-Tx13_T400	F	PCT
Drug	T400_PCT	PCT	Cell_line.Tx13_T400	Plate.99	VMP1	-2	-0.324911097594688	pearson	1	Ttest_pvalue	Coefficient_of_eigenassay	SVD_pCMs_only3CT	NoPrepr	SVD	4856	PCT-Tx13_T400	F	PCT
Drug	T400_PCT	PCT	Cell_line.Tx13_T400	Plate.99	VN1R1	-2	0.0796400824869444	pearson	1	Ttest_pvalue	Coefficient_of_eigenassay	SVD_pCMs_only3CT	NoPrepr	SVD	10392	PCT-Tx13_T400	F	PCT
Drug	T400_PCT	PCT	Cell_line.Tx13_T400	Plate.99	VOPP1	-2	0.145344400005757	pearson	1	Ttest_pvalue	Coefficient_of_eigenassay	SVD_pCMs_only3CT	NoPrepr	SVD	8686	PCT-Tx13_T400	F	PCT
Drug	T400_PCT	PCT	Cell_line.Tx13_T400	Plate.99	VPREB3	-2	0	pearson	1	Ttest_pvalue	Coefficient_of_eigenassay	SVD_pCMs_only3CT	NoPrepr	SVD	13983	PCT-Tx13_T400	F	PCT
Drug	T400_PCT	PCT	Cell_line.Tx13_T400	Plate.99	VPS11	-2	-0.422471352993845	pearson	1	Ttest_pvalue	Coefficient_of_eigenassay	SVD_pCMs_only3CT	NoPrepr	SVD	3420	PCT-Tx13_T400	F	PCT
Drug	T400_PCT	PCT	Cell_line.Tx13_T400	Plate.99	VPS13A	-2	-0.567312748506652	pearson	1	Ttest_pvalue	Coefficient_of_eigenassay	SVD_pCMs_only3CT	NoPrepr	SVD	2021	PCT-Tx13_T400	F	PCT
Drug	T400_PCT	PCT	Cell_line.Tx13_T400	Plate.99	VPS13B	-2	-0.0318927962898755	pearson	1	Ttest_pvalue	Coefficient_of_eigenassay	SVD_pCMs_only3CT	NoPrepr	SVD	11726	PCT-Tx13_T400	F	PCT
Drug	T400_PCT	PCT	Cell_line.Tx13_T400	Plate.99	VPS13C	-2	0.00608147232170509	pearson	1	Ttest_pvalue	Coefficient_of_eigenassay	SVD_pCMs_only3CT	NoPrepr	SVD	12486	PCT-Tx13_T400	F	PCT
Drug	T400_PCT	PCT	Cell_line.Tx13_T400	Plate.99	VPS13D	-2	0.0662000510549601	pearson	1	Ttest_pvalue	Coefficient_of_eigenassay	SVD_pCMs_only3CT	NoPrepr	SVD	10754	PCT-Tx13_T400	F	PCT
Drug	T400_PCT	PCT	Cell_line.Tx13_T400	Plate.99	VPS16	-2	0.54916909064894	pearson	1	Ttest_pvalue	Coefficient_of_eigenassay	SVD_pCMs_only3CT	NoPrepr	SVD	2159	PCT-Tx13_T400	F	PCT
Drug	T400_PCT	PCT	Cell_line.Tx13_T400	Plate.99	VPS18	-2	0.336274702906799	pearson	1	Ttest_pvalue	Coefficient_of_eigenassay	SVD_pCMs_only3CT	NoPrepr	SVD	4673	PCT-Tx13_T400	F	PCT
Drug	T400_PCT	PCT	Cell_line.Tx13_T400	Plate.99	VPS25	-2	0.599067282040549	pearson	1	Ttest_pvalue	Coefficient_of_eigenassay	SVD_pCMs_only3CT	NoPrepr	SVD	1795	PCT-Tx13_T400	F	PCT
Drug	T400_PCT	PCT	Cell_line.Tx13_T400	Plate.99	VPS26A	-2	-0.903240417394243	pearson	1	Ttest_pvalue	Coefficient_of_eigenassay	SVD_pCMs_only3CT	NoPrepr	SVD	681	PCT-Tx13_T400	F	PCT
Drug	T400_PCT	PCT	Cell_line.Tx13_T400	Plate.99	VPS26B	-2	0.0564824546926145	pearson	1	Ttest_pvalue	Coefficient_of_eigenassay	SVD_pCMs_only3CT	NoPrepr	SVD	11018	PCT-Tx13_T400	F	PCT
Drug	T400_PCT	PCT	Cell_line.Tx13_T400	Plate.99	VPS26C	-2	0.309104914806046	pearson	1	Ttest_pvalue	Coefficient_of_eigenassay	SVD_pCMs_only3CT	NoPrepr	SVD	5120	PCT-Tx13_T400	F	PCT
Drug	T400_PCT	PCT	Cell_line.Tx13_T400	Plate.99	VPS28	-2	0.323009963306569	pearson	1	Ttest_pvalue	Coefficient_of_eigenassay	SVD_pCMs_only3CT	NoPrepr	SVD	4894	PCT-Tx13_T400	F	PCT
Drug	T400_PCT	PCT	Cell_line.Tx13_T400	Plate.99	VPS29	-2	-0.873380475425356	pearson	1	Ttest_pvalue	Coefficient_of_eigenassay	SVD_pCMs_only3CT	NoPrepr	SVD	749	PCT-Tx13_T400	F	PCT
Drug	T400_PCT	PCT	Cell_line.Tx13_T400	Plate.99	VPS33A	-2	-1.18795348533083	pearson	1	Ttest_pvalue	Coefficient_of_eigenassay	SVD_pCMs_only3CT	NoPrepr	SVD	297	PCT-Tx13_T400	F	PCT
Drug	T400_PCT	PCT	Cell_line.Tx13_T400	Plate.99	VPS33B	-2	0.481379782602321	pearson	1	Ttest_pvalue	Coefficient_of_eigenassay	SVD_pCMs_only3CT	NoPrepr	SVD	2761	PCT-Tx13_T400	F	PCT
Drug	T400_PCT	PCT	Cell_line.Tx13_T400	Plate.99	VPS35	-2	-0.318004642642685	pearson	1	Ttest_pvalue	Coefficient_of_eigenassay	SVD_pCMs_only3CT	NoPrepr	SVD	4970	PCT-Tx13_T400	F	PCT
Drug	T400_PCT	PCT	Cell_line.Tx13_T400	Plate.99	VPS35L	-2	0.00272068066638751	pearson	1	Ttest_pvalue	Coefficient_of_eigenassay	SVD_pCMs_only3CT	NoPrepr	SVD	12580	PCT-Tx13_T400	F	PCT
Drug	T400_PCT	PCT	Cell_line.Tx13_T400	Plate.99	VPS36	-2	-0.0453737914675943	pearson	1	Ttest_pvalue	Coefficient_of_eigenassay	SVD_pCMs_only3CT	NoPrepr	SVD	11362	PCT-Tx13_T400	F	PCT
Drug	T400_PCT	PCT	Cell_line.Tx13_T400	Plate.99	VPS37A	-2	-0.253462751579138	pearson	1	Ttest_pvalue	Coefficient_of_eigenassay	SVD_pCMs_only3CT	NoPrepr	SVD	6195	PCT-Tx13_T400	F	PCT
Drug	T400_PCT	PCT	Cell_line.Tx13_T400	Plate.99	VPS37B	-2	0.0691675703378309	pearson	1	Ttest_pvalue	Coefficient_of_eigenassay	SVD_pCMs_only3CT	NoPrepr	SVD	10663	PCT-Tx13_T400	F	PCT
Drug	T400_PCT	PCT	Cell_line.Tx13_T400	Plate.99	VPS37C	-2	0.329959546828337	pearson	1	Ttest_pvalue	Coefficient_of_eigenassay	SVD_pCMs_only3CT	NoPrepr	SVD	4773	PCT-Tx13_T400	F	PCT
Drug	T400_PCT	PCT	Cell_line.Tx13_T400	Plate.99	VPS37D	-2	0.107642564329514	pearson	1	Ttest_pvalue	Coefficient_of_eigenassay	SVD_pCMs_only3CT	NoPrepr	SVD	9645	PCT-Tx13_T400	F	PCT
Drug	T400_PCT	PCT	Cell_line.Tx13_T400	Plate.99	VPS39	-2	0.602283214794166	pearson	1	Ttest_pvalue	Coefficient_of_eigenassay	SVD_pCMs_only3CT	NoPrepr	SVD	1772	PCT-Tx13_T400	F	PCT
Drug	T400_PCT	PCT	Cell_line.Tx13_T400	Plate.99	VPS41	-2	-0.0876860262708432	pearson	1	Ttest_pvalue	Coefficient_of_eigenassay	SVD_pCMs_only3CT	NoPrepr	SVD	10186	PCT-Tx13_T400	F	PCT
Drug	T400_PCT	PCT	Cell_line.Tx13_T400	Plate.99	VPS45	-2	0.0215167951629112	pearson	1	Ttest_pvalue	Coefficient_of_eigenassay	SVD_pCMs_only3CT	NoPrepr	SVD	12023	PCT-Tx13_T400	F	PCT
Drug	T400_PCT	PCT	Cell_line.Tx13_T400	Plate.99	VPS4A	-2	0.0523684262463098	pearson	1	Ttest_pvalue	Coefficient_of_eigenassay	SVD_pCMs_only3CT	NoPrepr	SVD	11121	PCT-Tx13_T400	F	PCT
Drug	T400_PCT	PCT	Cell_line.Tx13_T400	Plate.99	VPS4B	-2	-0.0641458831860339	pearson	1	Ttest_pvalue	Coefficient_of_eigenassay	SVD_pCMs_only3CT	NoPrepr	SVD	10815	PCT-Tx13_T400	F	PCT
Drug	T400_PCT	PCT	Cell_line.Tx13_T400	Plate.99	VPS50	-2	-0.515373565650028	pearson	1	Ttest_pvalue	Coefficient_of_eigenassay	SVD_pCMs_only3CT	NoPrepr	SVD	2449	PCT-Tx13_T400	F	PCT
Drug	T400_PCT	PCT	Cell_line.Tx13_T400	Plate.99	VPS51	-2	0.708552180943914	pearson	1	Ttest_pvalue	Coefficient_of_eigenassay	SVD_pCMs_only3CT	NoPrepr	SVD	1255	PCT-Tx13_T400	F	PCT
Drug	T400_PCT	PCT	Cell_line.Tx13_T400	Plate.99	VPS53	-2	0.129543856595787	pearson	1	Ttest_pvalue	Coefficient_of_eigenassay	SVD_pCMs_only3CT	NoPrepr	SVD	9078	PCT-Tx13_T400	F	PCT
Drug	T400_PCT	PCT	Cell_line.Tx13_T400	Plate.99	VPS54	-2	-0.249216693688072	pearson	1	Ttest_pvalue	Coefficient_of_eigenassay	SVD_pCMs_only3CT	NoPrepr	SVD	6277	PCT-Tx13_T400	F	PCT
Drug	T400_PCT	PCT	Cell_line.Tx13_T400	Plate.99	VPS72	-2	0.0619581612108408	pearson	1	Ttest_pvalue	Coefficient_of_eigenassay	SVD_pCMs_only3CT	NoPrepr	SVD	10875	PCT-Tx13_T400	F	PCT
Drug	T400_PCT	PCT	Cell_line.Tx13_T400	Plate.99	VPS8	-2	0.273331311853035	pearson	1	Ttest_pvalue	Coefficient_of_eigenassay	SVD_pCMs_only3CT	NoPrepr	SVD	5806	PCT-Tx13_T400	F	PCT
Drug	T400_PCT	PCT	Cell_line.Tx13_T400	Plate.99	VPS9D1	-2	0.121089153875295	pearson	1	Ttest_pvalue	Coefficient_of_eigenassay	SVD_pCMs_only3CT	NoPrepr	SVD	9301	PCT-Tx13_T400	F	PCT
Drug	T400_PCT	PCT	Cell_line.Tx13_T400	Plate.99	VRK1	-2	-0.156405486300011	pearson	1	Ttest_pvalue	Coefficient_of_eigenassay	SVD_pCMs_only3CT	NoPrepr	SVD	8410	PCT-Tx13_T400	F	PCT
Drug	T400_PCT	PCT	Cell_line.Tx13_T400	Plate.99	VRK2	-2	0.263493717925772	pearson	1	Ttest_pvalue	Coefficient_of_eigenassay	SVD_pCMs_only3CT	NoPrepr	SVD	5992	PCT-Tx13_T400	F	PCT
Drug	T400_PCT	PCT	Cell_line.Tx13_T400	Plate.99	VRK3	-2	0.363036223809525	pearson	1	Ttest_pvalue	Coefficient_of_eigenassay	SVD_pCMs_only3CT	NoPrepr	SVD	4239	PCT-Tx13_T400	F	PCT
Drug	T400_PCT	PCT	Cell_line.Tx13_T400	Plate.99	VSIG10	-2	-0.199055062324224	pearson	1	Ttest_pvalue	Coefficient_of_eigenassay	SVD_pCMs_only3CT	NoPrepr	SVD	7404	PCT-Tx13_T400	F	PCT
Drug	T400_PCT	PCT	Cell_line.Tx13_T400	Plate.99	VSIG10L	-2	0.143290204057493	pearson	1	Ttest_pvalue	Coefficient_of_eigenassay	SVD_pCMs_only3CT	NoPrepr	SVD	8742	PCT-Tx13_T400	F	PCT
Drug	T400_PCT	PCT	Cell_line.Tx13_T400	Plate.99	VSIG8	-2	0	pearson	1	Ttest_pvalue	Coefficient_of_eigenassay	SVD_pCMs_only3CT	NoPrepr	SVD	13983	PCT-Tx13_T400	F	PCT
Drug	T400_PCT	PCT	Cell_line.Tx13_T400	Plate.99	VSIR	-2	0.232320252794218	pearson	1	Ttest_pvalue	Coefficient_of_eigenassay	SVD_pCMs_only3CT	NoPrepr	SVD	6635	PCT-Tx13_T400	F	PCT
Drug	T400_PCT	PCT	Cell_line.Tx13_T400	Plate.99	VSNL1	-2	-0.919532919185394	pearson	1	Ttest_pvalue	Coefficient_of_eigenassay	SVD_pCMs_only3CT	NoPrepr	SVD	654	PCT-Tx13_T400	F	PCT
Drug	T400_PCT	PCT	Cell_line.Tx13_T400	Plate.99	VSTM2A	-2	0	pearson	1	Ttest_pvalue	Coefficient_of_eigenassay	SVD_pCMs_only3CT	NoPrepr	SVD	13983	PCT-Tx13_T400	F	PCT
Drug	T400_PCT	PCT	Cell_line.Tx13_T400	Plate.99	VSTM2L	-2	0.412770423983628	pearson	1	Ttest_pvalue	Coefficient_of_eigenassay	SVD_pCMs_only3CT	NoPrepr	SVD	3544	PCT-Tx13_T400	F	PCT
Drug	T400_PCT	PCT	Cell_line.Tx13_T400	Plate.99	VSTM4	-2	0.140505730575706	pearson	1	Ttest_pvalue	Coefficient_of_eigenassay	SVD_pCMs_only3CT	NoPrepr	SVD	8813	PCT-Tx13_T400	F	PCT
Drug	T400_PCT	PCT	Cell_line.Tx13_T400	Plate.99	VSTM5	-2	0	pearson	1	Ttest_pvalue	Coefficient_of_eigenassay	SVD_pCMs_only3CT	NoPrepr	SVD	13983	PCT-Tx13_T400	F	PCT
Drug	T400_PCT	PCT	Cell_line.Tx13_T400	Plate.99	VTA1	-2	-1.00077973208557	pearson	1	Ttest_pvalue	Coefficient_of_eigenassay	SVD_pCMs_only3CT	NoPrepr	SVD	515	PCT-Tx13_T400	F	PCT
Drug	T400_PCT	PCT	Cell_line.Tx13_T400	Plate.99	VTI1A	-2	-0.370719961317387	pearson	1	Ttest_pvalue	Coefficient_of_eigenassay	SVD_pCMs_only3CT	NoPrepr	SVD	4127	PCT-Tx13_T400	F	PCT
Drug	T400_PCT	PCT	Cell_line.Tx13_T400	Plate.99	VTI1B	-2	0.0263940369186889	pearson	1	Ttest_pvalue	Coefficient_of_eigenassay	SVD_pCMs_only3CT	NoPrepr	SVD	11899	PCT-Tx13_T400	F	PCT
Drug	T400_PCT	PCT	Cell_line.Tx13_T400	Plate.99	VTN	-2	0	pearson	1	Ttest_pvalue	Coefficient_of_eigenassay	SVD_pCMs_only3CT	NoPrepr	SVD	13983	PCT-Tx13_T400	F	PCT
Drug	T400_PCT	PCT	Cell_line.Tx13_T400	Plate.99	VWA1	-2	0.260089370970818	pearson	1	Ttest_pvalue	Coefficient_of_eigenassay	SVD_pCMs_only3CT	NoPrepr	SVD	6055	PCT-Tx13_T400	F	PCT
Drug	T400_PCT	PCT	Cell_line.Tx13_T400	Plate.99	VWA3A	-2	0	pearson	1	Ttest_pvalue	Coefficient_of_eigenassay	SVD_pCMs_only3CT	NoPrepr	SVD	13983	PCT-Tx13_T400	F	PCT
Drug	T400_PCT	PCT	Cell_line.Tx13_T400	Plate.99	VWA3B	-2	0	pearson	1	Ttest_pvalue	Coefficient_of_eigenassay	SVD_pCMs_only3CT	NoPrepr	SVD	13983	PCT-Tx13_T400	F	PCT
Drug	T400_PCT	PCT	Cell_line.Tx13_T400	Plate.99	VWA5A	-2	0.217024172052113	pearson	1	Ttest_pvalue	Coefficient_of_eigenassay	SVD_pCMs_only3CT	NoPrepr	SVD	7019	PCT-Tx13_T400	F	PCT
Drug	T400_PCT	PCT	Cell_line.Tx13_T400	Plate.99	VWA5B1	-2	0	pearson	1	Ttest_pvalue	Coefficient_of_eigenassay	SVD_pCMs_only3CT	NoPrepr	SVD	13983	PCT-Tx13_T400	F	PCT
Drug	T400_PCT	PCT	Cell_line.Tx13_T400	Plate.99	VWA5B2	-2	0	pearson	1	Ttest_pvalue	Coefficient_of_eigenassay	SVD_pCMs_only3CT	NoPrepr	SVD	13983	PCT-Tx13_T400	F	PCT
Drug	T400_PCT	PCT	Cell_line.Tx13_T400	Plate.99	VWA8	-2	0.00462591530595958	pearson	1	Ttest_pvalue	Coefficient_of_eigenassay	SVD_pCMs_only3CT	NoPrepr	SVD	12520	PCT-Tx13_T400	F	PCT
Drug	T400_PCT	PCT	Cell_line.Tx13_T400	Plate.99	VWC2	-2	0.476359787833588	pearson	1	Ttest_pvalue	Coefficient_of_eigenassay	SVD_pCMs_only3CT	NoPrepr	SVD	2819	PCT-Tx13_T400	F	PCT
Drug	T400_PCT	PCT	Cell_line.Tx13_T400	Plate.99	VWCE	-2	0.0767898342597592	pearson	1	Ttest_pvalue	Coefficient_of_eigenassay	SVD_pCMs_only3CT	NoPrepr	SVD	10469	PCT-Tx13_T400	F	PCT
Drug	T400_PCT	PCT	Cell_line.Tx13_T400	Plate.99	VWDE	-2	-0.424126565187059	pearson	1	Ttest_pvalue	Coefficient_of_eigenassay	SVD_pCMs_only3CT	NoPrepr	SVD	3398	PCT-Tx13_T400	F	PCT
Drug	T400_PCT	PCT	Cell_line.Tx13_T400	Plate.99	VXN	-2	0.98001426394189	pearson	1	Ttest_pvalue	Coefficient_of_eigenassay	SVD_pCMs_only3CT	NoPrepr	SVD	549	PCT-Tx13_T400	F	PCT
Drug	T400_PCT	PCT	Cell_line.Tx13_T400	Plate.99	WAC	-2	-0.923147265551	pearson	1	Ttest_pvalue	Coefficient_of_eigenassay	SVD_pCMs_only3CT	NoPrepr	SVD	649	PCT-Tx13_T400	F	PCT
Drug	T400_PCT	PCT	Cell_line.Tx13_T400	Plate.99	WAPL	-2	-0.631597657419384	pearson	1	Ttest_pvalue	Coefficient_of_eigenassay	SVD_pCMs_only3CT	NoPrepr	SVD	1598	PCT-Tx13_T400	F	PCT
Drug	T400_PCT	PCT	Cell_line.Tx13_T400	Plate.99	WARS	-2	-0.518014175185629	pearson	1	Ttest_pvalue	Coefficient_of_eigenassay	SVD_pCMs_only3CT	NoPrepr	SVD	2420	PCT-Tx13_T400	F	PCT
Drug	T400_PCT	PCT	Cell_line.Tx13_T400	Plate.99	WARS2	-2	-0.821288575300267	pearson	1	Ttest_pvalue	Coefficient_of_eigenassay	SVD_pCMs_only3CT	NoPrepr	SVD	888	PCT-Tx13_T400	F	PCT
Drug	T400_PCT	PCT	Cell_line.Tx13_T400	Plate.99	WAS	-2	0	pearson	1	Ttest_pvalue	Coefficient_of_eigenassay	SVD_pCMs_only3CT	NoPrepr	SVD	13983	PCT-Tx13_T400	F	PCT
Drug	T400_PCT	PCT	Cell_line.Tx13_T400	Plate.99	WASF1	-2	0.176008942625919	pearson	1	Ttest_pvalue	Coefficient_of_eigenassay	SVD_pCMs_only3CT	NoPrepr	SVD	7913	PCT-Tx13_T400	F	PCT
Drug	T400_PCT	PCT	Cell_line.Tx13_T400	Plate.99	WASF2	-2	0.469467807846312	pearson	1	Ttest_pvalue	Coefficient_of_eigenassay	SVD_pCMs_only3CT	NoPrepr	SVD	2890	PCT-Tx13_T400	F	PCT
Drug	T400_PCT	PCT	Cell_line.Tx13_T400	Plate.99	WASF3	-2	-0.589598957114825	pearson	1	Ttest_pvalue	Coefficient_of_eigenassay	SVD_pCMs_only3CT	NoPrepr	SVD	1856	PCT-Tx13_T400	F	PCT
Drug	T400_PCT	PCT	Cell_line.Tx13_T400	Plate.99	WASHC1	-2	0.439837235462604	pearson	1	Ttest_pvalue	Coefficient_of_eigenassay	SVD_pCMs_only3CT	NoPrepr	SVD	3198	PCT-Tx13_T400	F	PCT
Drug	T400_PCT	PCT	Cell_line.Tx13_T400	Plate.99	WASHC2C	-2	0.00261291199332785	pearson	1	Ttest_pvalue	Coefficient_of_eigenassay	SVD_pCMs_only3CT	NoPrepr	SVD	12584	PCT-Tx13_T400	F	PCT
Drug	T400_PCT	PCT	Cell_line.Tx13_T400	Plate.99	WASHC3	-2	-1.16169668034258	pearson	1	Ttest_pvalue	Coefficient_of_eigenassay	SVD_pCMs_only3CT	NoPrepr	SVD	319	PCT-Tx13_T400	F	PCT
Drug	T400_PCT	PCT	Cell_line.Tx13_T400	Plate.99	WASHC4	-2	-0.350880122534208	pearson	1	Ttest_pvalue	Coefficient_of_eigenassay	SVD_pCMs_only3CT	NoPrepr	SVD	4429	PCT-Tx13_T400	F	PCT
Drug	T400_PCT	PCT	Cell_line.Tx13_T400	Plate.99	WASHC5	-2	-0.339851224404756	pearson	1	Ttest_pvalue	Coefficient_of_eigenassay	SVD_pCMs_only3CT	NoPrepr	SVD	4603	PCT-Tx13_T400	F	PCT
Drug	T400_PCT	PCT	Cell_line.Tx13_T400	Plate.99	WASL	-2	-0.107983935383696	pearson	1	Ttest_pvalue	Coefficient_of_eigenassay	SVD_pCMs_only3CT	NoPrepr	SVD	9630	PCT-Tx13_T400	F	PCT
Drug	T400_PCT	PCT	Cell_line.Tx13_T400	Plate.99	WBP1	-2	0	pearson	1	Ttest_pvalue	Coefficient_of_eigenassay	SVD_pCMs_only3CT	NoPrepr	SVD	13983	PCT-Tx13_T400	F	PCT
Drug	T400_PCT	PCT	Cell_line.Tx13_T400	Plate.99	WBP11	-2	-0.152185720157666	pearson	1	Ttest_pvalue	Coefficient_of_eigenassay	SVD_pCMs_only3CT	NoPrepr	SVD	8530	PCT-Tx13_T400	F	PCT
Drug	T400_PCT	PCT	Cell_line.Tx13_T400	Plate.99	WBP1L	-2	0.208207029228022	pearson	1	Ttest_pvalue	Coefficient_of_eigenassay	SVD_pCMs_only3CT	NoPrepr	SVD	7208	PCT-Tx13_T400	F	PCT
Drug	T400_PCT	PCT	Cell_line.Tx13_T400	Plate.99	WBP2	-2	0.659141832790347	pearson	1	Ttest_pvalue	Coefficient_of_eigenassay	SVD_pCMs_only3CT	NoPrepr	SVD	1442	PCT-Tx13_T400	F	PCT
Drug	T400_PCT	PCT	Cell_line.Tx13_T400	Plate.99	WBP4	-2	-1.47278478263712	pearson	1	Ttest_pvalue	Coefficient_of_eigenassay	SVD_pCMs_only3CT	NoPrepr	SVD	128	PCT-Tx13_T400	F	PCT
Drug	T400_PCT	PCT	Cell_line.Tx13_T400	Plate.99	WDCP	-2	0.030045226198976	pearson	1	Ttest_pvalue	Coefficient_of_eigenassay	SVD_pCMs_only3CT	NoPrepr	SVD	11786	PCT-Tx13_T400	F	PCT
Drug	T400_PCT	PCT	Cell_line.Tx13_T400	Plate.99	WDFY1	-2	-0.134474121741915	pearson	1	Ttest_pvalue	Coefficient_of_eigenassay	SVD_pCMs_only3CT	NoPrepr	SVD	8948	PCT-Tx13_T400	F	PCT
Drug	T400_PCT	PCT	Cell_line.Tx13_T400	Plate.99	WDFY2	-2	0.0828719602279527	pearson	1	Ttest_pvalue	Coefficient_of_eigenassay	SVD_pCMs_only3CT	NoPrepr	SVD	10301	PCT-Tx13_T400	F	PCT
Drug	T400_PCT	PCT	Cell_line.Tx13_T400	Plate.99	WDFY3	-2	-0.10792282849815	pearson	1	Ttest_pvalue	Coefficient_of_eigenassay	SVD_pCMs_only3CT	NoPrepr	SVD	9633	PCT-Tx13_T400	F	PCT
Drug	T400_PCT	PCT	Cell_line.Tx13_T400	Plate.99	WDHD1	-2	-0.0608325037552524	pearson	1	Ttest_pvalue	Coefficient_of_eigenassay	SVD_pCMs_only3CT	NoPrepr	SVD	10907	PCT-Tx13_T400	F	PCT
Drug	T400_PCT	PCT	Cell_line.Tx13_T400	Plate.99	WDPCP	-2	-0.512065250720833	pearson	1	Ttest_pvalue	Coefficient_of_eigenassay	SVD_pCMs_only3CT	NoPrepr	SVD	2474	PCT-Tx13_T400	F	PCT
Drug	T400_PCT	PCT	Cell_line.Tx13_T400	Plate.99	WDR1	-2	-0.142802239747491	pearson	1	Ttest_pvalue	Coefficient_of_eigenassay	SVD_pCMs_only3CT	NoPrepr	SVD	8755	PCT-Tx13_T400	F	PCT
Drug	T400_PCT	PCT	Cell_line.Tx13_T400	Plate.99	WDR11	-2	-0.218522081867987	pearson	1	Ttest_pvalue	Coefficient_of_eigenassay	SVD_pCMs_only3CT	NoPrepr	SVD	6973	PCT-Tx13_T400	F	PCT
Drug	T400_PCT	PCT	Cell_line.Tx13_T400	Plate.99	WDR12	-2	-0.231750686482608	pearson	1	Ttest_pvalue	Coefficient_of_eigenassay	SVD_pCMs_only3CT	NoPrepr	SVD	6641	PCT-Tx13_T400	F	PCT
Drug	T400_PCT	PCT	Cell_line.Tx13_T400	Plate.99	WDR13	-2	0.0245811952729905	pearson	1	Ttest_pvalue	Coefficient_of_eigenassay	SVD_pCMs_only3CT	NoPrepr	SVD	11943	PCT-Tx13_T400	F	PCT
Drug	T400_PCT	PCT	Cell_line.Tx13_T400	Plate.99	WDR17	-2	0	pearson	1	Ttest_pvalue	Coefficient_of_eigenassay	SVD_pCMs_only3CT	NoPrepr	SVD	13983	PCT-Tx13_T400	F	PCT
Drug	T400_PCT	PCT	Cell_line.Tx13_T400	Plate.99	WDR18	-2	0.331609216110243	pearson	1	Ttest_pvalue	Coefficient_of_eigenassay	SVD_pCMs_only3CT	NoPrepr	SVD	4749	PCT-Tx13_T400	F	PCT
Drug	T400_PCT	PCT	Cell_line.Tx13_T400	Plate.99	WDR19	-2	-0.111022171663105	pearson	1	Ttest_pvalue	Coefficient_of_eigenassay	SVD_pCMs_only3CT	NoPrepr	SVD	9560	PCT-Tx13_T400	F	PCT
Drug	T400_PCT	PCT	Cell_line.Tx13_T400	Plate.99	WDR20	-2	0.04931068609844	pearson	1	Ttest_pvalue	Coefficient_of_eigenassay	SVD_pCMs_only3CT	NoPrepr	SVD	11229	PCT-Tx13_T400	F	PCT
Drug	T400_PCT	PCT	Cell_line.Tx13_T400	Plate.99	WDR24	-2	0.506183547734706	pearson	1	Ttest_pvalue	Coefficient_of_eigenassay	SVD_pCMs_only3CT	NoPrepr	SVD	2530	PCT-Tx13_T400	F	PCT
Drug	T400_PCT	PCT	Cell_line.Tx13_T400	Plate.99	WDR25	-2	0.232409528308973	pearson	1	Ttest_pvalue	Coefficient_of_eigenassay	SVD_pCMs_only3CT	NoPrepr	SVD	6634	PCT-Tx13_T400	F	PCT
Drug	T400_PCT	PCT	Cell_line.Tx13_T400	Plate.99	WDR26	-2	-0.266000416450114	pearson	1	Ttest_pvalue	Coefficient_of_eigenassay	SVD_pCMs_only3CT	NoPrepr	SVD	5951	PCT-Tx13_T400	F	PCT
Drug	T400_PCT	PCT	Cell_line.Tx13_T400	Plate.99	WDR27	-2	0.058219472104227	pearson	1	Ttest_pvalue	Coefficient_of_eigenassay	SVD_pCMs_only3CT	NoPrepr	SVD	10976	PCT-Tx13_T400	F	PCT
Drug	T400_PCT	PCT	Cell_line.Tx13_T400	Plate.99	WDR3	-2	0.0955067918629406	pearson	1	Ttest_pvalue	Coefficient_of_eigenassay	SVD_pCMs_only3CT	NoPrepr	SVD	9995	PCT-Tx13_T400	F	PCT
Drug	T400_PCT	PCT	Cell_line.Tx13_T400	Plate.99	WDR31	-2	-0.312617320429074	pearson	1	Ttest_pvalue	Coefficient_of_eigenassay	SVD_pCMs_only3CT	NoPrepr	SVD	5057	PCT-Tx13_T400	F	PCT
Drug	T400_PCT	PCT	Cell_line.Tx13_T400	Plate.99	WDR33	-2	0.0455322929060857	pearson	1	Ttest_pvalue	Coefficient_of_eigenassay	SVD_pCMs_only3CT	NoPrepr	SVD	11358	PCT-Tx13_T400	F	PCT
Drug	T400_PCT	PCT	Cell_line.Tx13_T400	Plate.99	WDR34	-2	0.56662484856749	pearson	1	Ttest_pvalue	Coefficient_of_eigenassay	SVD_pCMs_only3CT	NoPrepr	SVD	2028	PCT-Tx13_T400	F	PCT
Drug	T400_PCT	PCT	Cell_line.Tx13_T400	Plate.99	WDR35	-2	0.0437484392699997	pearson	1	Ttest_pvalue	Coefficient_of_eigenassay	SVD_pCMs_only3CT	NoPrepr	SVD	11408	PCT-Tx13_T400	F	PCT
Drug	T400_PCT	PCT	Cell_line.Tx13_T400	Plate.99	WDR36	-2	-0.922289079177713	pearson	1	Ttest_pvalue	Coefficient_of_eigenassay	SVD_pCMs_only3CT	NoPrepr	SVD	652	PCT-Tx13_T400	F	PCT
Drug	T400_PCT	PCT	Cell_line.Tx13_T400	Plate.99	WDR37	-2	0.0105167820621901	pearson	1	Ttest_pvalue	Coefficient_of_eigenassay	SVD_pCMs_only3CT	NoPrepr	SVD	12334	PCT-Tx13_T400	F	PCT
Drug	T400_PCT	PCT	Cell_line.Tx13_T400	Plate.99	WDR38	-2	0	pearson	1	Ttest_pvalue	Coefficient_of_eigenassay	SVD_pCMs_only3CT	NoPrepr	SVD	13983	PCT-Tx13_T400	F	PCT
Drug	T400_PCT	PCT	Cell_line.Tx13_T400	Plate.99	WDR4	-2	0.318549091582344	pearson	1	Ttest_pvalue	Coefficient_of_eigenassay	SVD_pCMs_only3CT	NoPrepr	SVD	4960	PCT-Tx13_T400	F	PCT
Drug	T400_PCT	PCT	Cell_line.Tx13_T400	Plate.99	WDR41	-2	-0.0614118159827002	pearson	1	Ttest_pvalue	Coefficient_of_eigenassay	SVD_pCMs_only3CT	NoPrepr	SVD	10892	PCT-Tx13_T400	F	PCT
Drug	T400_PCT	PCT	Cell_line.Tx13_T400	Plate.99	WDR43	-2	-0.0338297580235181	pearson	1	Ttest_pvalue	Coefficient_of_eigenassay	SVD_pCMs_only3CT	NoPrepr	SVD	11668	PCT-Tx13_T400	F	PCT
Drug	T400_PCT	PCT	Cell_line.Tx13_T400	Plate.99	WDR44	-2	-0.116528560767548	pearson	1	Ttest_pvalue	Coefficient_of_eigenassay	SVD_pCMs_only3CT	NoPrepr	SVD	9420	PCT-Tx13_T400	F	PCT
Drug	T400_PCT	PCT	Cell_line.Tx13_T400	Plate.99	WDR45	-2	0.238803424923879	pearson	1	Ttest_pvalue	Coefficient_of_eigenassay	SVD_pCMs_only3CT	NoPrepr	SVD	6509	PCT-Tx13_T400	F	PCT
Drug	T400_PCT	PCT	Cell_line.Tx13_T400	Plate.99	WDR45B	-2	0.304567416505274	pearson	1	Ttest_pvalue	Coefficient_of_eigenassay	SVD_pCMs_only3CT	NoPrepr	SVD	5199	PCT-Tx13_T400	F	PCT
Drug	T400_PCT	PCT	Cell_line.Tx13_T400	Plate.99	WDR47	-2	-0.383324126438729	pearson	1	Ttest_pvalue	Coefficient_of_eigenassay	SVD_pCMs_only3CT	NoPrepr	SVD	3936	PCT-Tx13_T400	F	PCT
Drug	T400_PCT	PCT	Cell_line.Tx13_T400	Plate.99	WDR48	-2	-0.417571244032207	pearson	1	Ttest_pvalue	Coefficient_of_eigenassay	SVD_pCMs_only3CT	NoPrepr	SVD	3482	PCT-Tx13_T400	F	PCT
Drug	T400_PCT	PCT	Cell_line.Tx13_T400	Plate.99	WDR49	-2	0	pearson	1	Ttest_pvalue	Coefficient_of_eigenassay	SVD_pCMs_only3CT	NoPrepr	SVD	13983	PCT-Tx13_T400	F	PCT
Drug	T400_PCT	PCT	Cell_line.Tx13_T400	Plate.99	WDR5	-2	0.466084110546442	pearson	1	Ttest_pvalue	Coefficient_of_eigenassay	SVD_pCMs_only3CT	NoPrepr	SVD	2934	PCT-Tx13_T400	F	PCT
Drug	T400_PCT	PCT	Cell_line.Tx13_T400	Plate.99	WDR53	-2	-0.437728393581024	pearson	1	Ttest_pvalue	Coefficient_of_eigenassay	SVD_pCMs_only3CT	NoPrepr	SVD	3234	PCT-Tx13_T400	F	PCT
Drug	T400_PCT	PCT	Cell_line.Tx13_T400	Plate.99	WDR54	-2	0.432837795298219	pearson	1	Ttest_pvalue	Coefficient_of_eigenassay	SVD_pCMs_only3CT	NoPrepr	SVD	3293	PCT-Tx13_T400	F	PCT
Drug	T400_PCT	PCT	Cell_line.Tx13_T400	Plate.99	WDR55	-2	0.236679771328583	pearson	1	Ttest_pvalue	Coefficient_of_eigenassay	SVD_pCMs_only3CT	NoPrepr	SVD	6560	PCT-Tx13_T400	F	PCT
Drug	T400_PCT	PCT	Cell_line.Tx13_T400	Plate.99	WDR59	-2	0.152217559087192	pearson	1	Ttest_pvalue	Coefficient_of_eigenassay	SVD_pCMs_only3CT	NoPrepr	SVD	8528	PCT-Tx13_T400	F	PCT
Drug	T400_PCT	PCT	Cell_line.Tx13_T400	Plate.99	WDR5B	-2	-0.401280515408124	pearson	1	Ttest_pvalue	Coefficient_of_eigenassay	SVD_pCMs_only3CT	NoPrepr	SVD	3701	PCT-Tx13_T400	F	PCT
Drug	T400_PCT	PCT	Cell_line.Tx13_T400	Plate.99	WDR6	-2	0.565827835842944	pearson	1	Ttest_pvalue	Coefficient_of_eigenassay	SVD_pCMs_only3CT	NoPrepr	SVD	2033	PCT-Tx13_T400	F	PCT
Drug	T400_PCT	PCT	Cell_line.Tx13_T400	Plate.99	WDR60	-2	-0.162531392118586	pearson	1	Ttest_pvalue	Coefficient_of_eigenassay	SVD_pCMs_only3CT	NoPrepr	SVD	8240	PCT-Tx13_T400	F	PCT
Drug	T400_PCT	PCT	Cell_line.Tx13_T400	Plate.99	WDR61	-2	-0.363315706780746	pearson	1	Ttest_pvalue	Coefficient_of_eigenassay	SVD_pCMs_only3CT	NoPrepr	SVD	4235	PCT-Tx13_T400	F	PCT
Drug	T400_PCT	PCT	Cell_line.Tx13_T400	Plate.99	WDR62	-2	0.0402524656017166	pearson	1	Ttest_pvalue	Coefficient_of_eigenassay	SVD_pCMs_only3CT	NoPrepr	SVD	11490	PCT-Tx13_T400	F	PCT
Drug	T400_PCT	PCT	Cell_line.Tx13_T400	Plate.99	WDR63	-2	0	pearson	1	Ttest_pvalue	Coefficient_of_eigenassay	SVD_pCMs_only3CT	NoPrepr	SVD	13983	PCT-Tx13_T400	F	PCT
Drug	T400_PCT	PCT	Cell_line.Tx13_T400	Plate.99	WDR66	-2	-0.00384046966580923	pearson	1	Ttest_pvalue	Coefficient_of_eigenassay	SVD_pCMs_only3CT	NoPrepr	SVD	12543	PCT-Tx13_T400	F	PCT
Drug	T400_PCT	PCT	Cell_line.Tx13_T400	Plate.99	WDR7	-2	0.0293118169004398	pearson	1	Ttest_pvalue	Coefficient_of_eigenassay	SVD_pCMs_only3CT	NoPrepr	SVD	11808	PCT-Tx13_T400	F	PCT
Drug	T400_PCT	PCT	Cell_line.Tx13_T400	Plate.99	WDR70	-2	-0.377326332480136	pearson	1	Ttest_pvalue	Coefficient_of_eigenassay	SVD_pCMs_only3CT	NoPrepr	SVD	4015	PCT-Tx13_T400	F	PCT
Drug	T400_PCT	PCT	Cell_line.Tx13_T400	Plate.99	WDR72	-2	0.139346551729218	pearson	1	Ttest_pvalue	Coefficient_of_eigenassay	SVD_pCMs_only3CT	NoPrepr	SVD	8846	PCT-Tx13_T400	F	PCT
Drug	T400_PCT	PCT	Cell_line.Tx13_T400	Plate.99	WDR73	-2	0.03908564916821	pearson	1	Ttest_pvalue	Coefficient_of_eigenassay	SVD_pCMs_only3CT	NoPrepr	SVD	11520	PCT-Tx13_T400	F	PCT
Drug	T400_PCT	PCT	Cell_line.Tx13_T400	Plate.99	WDR74	-2	2.15844950501451	pearson	1	Ttest_pvalue	Coefficient_of_eigenassay	SVD_pCMs_only3CT	NoPrepr	SVD	24	PCT-Tx13_T400	F	PCT
Drug	T400_PCT	PCT	Cell_line.Tx13_T400	Plate.99	WDR75	-2	-0.0553845071170117	pearson	1	Ttest_pvalue	Coefficient_of_eigenassay	SVD_pCMs_only3CT	NoPrepr	SVD	11047	PCT-Tx13_T400	F	PCT
Drug	T400_PCT	PCT	Cell_line.Tx13_T400	Plate.99	WDR76	-2	-1.03650709916025	pearson	1	Ttest_pvalue	Coefficient_of_eigenassay	SVD_pCMs_only3CT	NoPrepr	SVD	466	PCT-Tx13_T400	F	PCT
Drug	T400_PCT	PCT	Cell_line.Tx13_T400	Plate.99	WDR77	-2	0.00710533514787967	pearson	1	Ttest_pvalue	Coefficient_of_eigenassay	SVD_pCMs_only3CT	NoPrepr	SVD	12447	PCT-Tx13_T400	F	PCT
Drug	T400_PCT	PCT	Cell_line.Tx13_T400	Plate.99	WDR78	-2	0.17161362572273	pearson	1	Ttest_pvalue	Coefficient_of_eigenassay	SVD_pCMs_only3CT	NoPrepr	SVD	8014	PCT-Tx13_T400	F	PCT
Drug	T400_PCT	PCT	Cell_line.Tx13_T400	Plate.99	WDR81	-2	0.290944232664065	pearson	1	Ttest_pvalue	Coefficient_of_eigenassay	SVD_pCMs_only3CT	NoPrepr	SVD	5456	PCT-Tx13_T400	F	PCT
Drug	T400_PCT	PCT	Cell_line.Tx13_T400	Plate.99	WDR82	-2	-0.433608947838064	pearson	1	Ttest_pvalue	Coefficient_of_eigenassay	SVD_pCMs_only3CT	NoPrepr	SVD	3278	PCT-Tx13_T400	F	PCT
Drug	T400_PCT	PCT	Cell_line.Tx13_T400	Plate.99	WDR83	-2	-0.0601424941323391	pearson	1	Ttest_pvalue	Coefficient_of_eigenassay	SVD_pCMs_only3CT	NoPrepr	SVD	10926	PCT-Tx13_T400	F	PCT
Drug	T400_PCT	PCT	Cell_line.Tx13_T400	Plate.99	WDR83OS	-2	0.648088391449894	pearson	1	Ttest_pvalue	Coefficient_of_eigenassay	SVD_pCMs_only3CT	NoPrepr	SVD	1500	PCT-Tx13_T400	F	PCT
Drug	T400_PCT	PCT	Cell_line.Tx13_T400	Plate.99	WDR86	-2	0.381947347048238	pearson	1	Ttest_pvalue	Coefficient_of_eigenassay	SVD_pCMs_only3CT	NoPrepr	SVD	3952	PCT-Tx13_T400	F	PCT
Drug	T400_PCT	PCT	Cell_line.Tx13_T400	Plate.99	WDR88	-2	0.0792035463493816	pearson	1	Ttest_pvalue	Coefficient_of_eigenassay	SVD_pCMs_only3CT	NoPrepr	SVD	10403	PCT-Tx13_T400	F	PCT
Drug	T400_PCT	PCT	Cell_line.Tx13_T400	Plate.99	WDR89	-2	-0.268863315833642	pearson	1	Ttest_pvalue	Coefficient_of_eigenassay	SVD_pCMs_only3CT	NoPrepr	SVD	5895	PCT-Tx13_T400	F	PCT
Drug	T400_PCT	PCT	Cell_line.Tx13_T400	Plate.99	WDR90	-2	0.377258358427705	pearson	1	Ttest_pvalue	Coefficient_of_eigenassay	SVD_pCMs_only3CT	NoPrepr	SVD	4018	PCT-Tx13_T400	F	PCT
Drug	T400_PCT	PCT	Cell_line.Tx13_T400	Plate.99	WDR91	-2	0.358691364923781	pearson	1	Ttest_pvalue	Coefficient_of_eigenassay	SVD_pCMs_only3CT	NoPrepr	SVD	4300	PCT-Tx13_T400	F	PCT
Drug	T400_PCT	PCT	Cell_line.Tx13_T400	Plate.99	WDR92	-2	-0.172863749723465	pearson	1	Ttest_pvalue	Coefficient_of_eigenassay	SVD_pCMs_only3CT	NoPrepr	SVD	7984	PCT-Tx13_T400	F	PCT
Drug	T400_PCT	PCT	Cell_line.Tx13_T400	Plate.99	WDR93	-2	0	pearson	1	Ttest_pvalue	Coefficient_of_eigenassay	SVD_pCMs_only3CT	NoPrepr	SVD	13983	PCT-Tx13_T400	F	PCT
Drug	T400_PCT	PCT	Cell_line.Tx13_T400	Plate.99	WDR97	-2	0.678069388830332	pearson	1	Ttest_pvalue	Coefficient_of_eigenassay	SVD_pCMs_only3CT	NoPrepr	SVD	1363	PCT-Tx13_T400	F	PCT
Drug	T400_PCT	PCT	Cell_line.Tx13_T400	Plate.99	WDSUB1	-2	0.0246589405015429	pearson	1	Ttest_pvalue	Coefficient_of_eigenassay	SVD_pCMs_only3CT	NoPrepr	SVD	11941	PCT-Tx13_T400	F	PCT
Drug	T400_PCT	PCT	Cell_line.Tx13_T400	Plate.99	WDTC1	-2	0.605693145680288	pearson	1	Ttest_pvalue	Coefficient_of_eigenassay	SVD_pCMs_only3CT	NoPrepr	SVD	1748	PCT-Tx13_T400	F	PCT
Drug	T400_PCT	PCT	Cell_line.Tx13_T400	Plate.99	WDYHV1	-2	0.152804031614103	pearson	1	Ttest_pvalue	Coefficient_of_eigenassay	SVD_pCMs_only3CT	NoPrepr	SVD	8511	PCT-Tx13_T400	F	PCT
Drug	T400_PCT	PCT	Cell_line.Tx13_T400	Plate.99	WEE1	-2	-0.52423211860539	pearson	1	Ttest_pvalue	Coefficient_of_eigenassay	SVD_pCMs_only3CT	NoPrepr	SVD	2351	PCT-Tx13_T400	F	PCT
Drug	T400_PCT	PCT	Cell_line.Tx13_T400	Plate.99	WFDC1	-2	0.239614010524259	pearson	1	Ttest_pvalue	Coefficient_of_eigenassay	SVD_pCMs_only3CT	NoPrepr	SVD	6495	PCT-Tx13_T400	F	PCT
Drug	T400_PCT	PCT	Cell_line.Tx13_T400	Plate.99	WFDC2	-2	0	pearson	1	Ttest_pvalue	Coefficient_of_eigenassay	SVD_pCMs_only3CT	NoPrepr	SVD	13983	PCT-Tx13_T400	F	PCT
Drug	T400_PCT	PCT	Cell_line.Tx13_T400	Plate.99	WFDC3	-2	0	pearson	1	Ttest_pvalue	Coefficient_of_eigenassay	SVD_pCMs_only3CT	NoPrepr	SVD	13983	PCT-Tx13_T400	F	PCT
Drug	T400_PCT	PCT	Cell_line.Tx13_T400	Plate.99	WFIKKN1	-2	0	pearson	1	Ttest_pvalue	Coefficient_of_eigenassay	SVD_pCMs_only3CT	NoPrepr	SVD	13983	PCT-Tx13_T400	F	PCT
Drug	T400_PCT	PCT	Cell_line.Tx13_T400	Plate.99	WFIKKN2	-2	0	pearson	1	Ttest_pvalue	Coefficient_of_eigenassay	SVD_pCMs_only3CT	NoPrepr	SVD	13983	PCT-Tx13_T400	F	PCT
Drug	T400_PCT	PCT	Cell_line.Tx13_T400	Plate.99	WFS1	-2	0.574791686090059	pearson	1	Ttest_pvalue	Coefficient_of_eigenassay	SVD_pCMs_only3CT	NoPrepr	SVD	1956	PCT-Tx13_T400	F	PCT
Drug	T400_PCT	PCT	Cell_line.Tx13_T400	Plate.99	WHAMM	-2	0.0477355369455709	pearson	1	Ttest_pvalue	Coefficient_of_eigenassay	SVD_pCMs_only3CT	NoPrepr	SVD	11292	PCT-Tx13_T400	F	PCT
Drug	T400_PCT	PCT	Cell_line.Tx13_T400	Plate.99	WHRN	-2	0.231079378091768	pearson	1	Ttest_pvalue	Coefficient_of_eigenassay	SVD_pCMs_only3CT	NoPrepr	SVD	6653	PCT-Tx13_T400	F	PCT
Drug	T400_PCT	PCT	Cell_line.Tx13_T400	Plate.99	WIF1	-2	0	pearson	1	Ttest_pvalue	Coefficient_of_eigenassay	SVD_pCMs_only3CT	NoPrepr	SVD	13983	PCT-Tx13_T400	F	PCT
Drug	T400_PCT	PCT	Cell_line.Tx13_T400	Plate.99	WIPF1	-2	0.00748314690410762	pearson	1	Ttest_pvalue	Coefficient_of_eigenassay	SVD_pCMs_only3CT	NoPrepr	SVD	12433	PCT-Tx13_T400	F	PCT
Drug	T400_PCT	PCT	Cell_line.Tx13_T400	Plate.99	WIPF2	-2	-0.257897578262583	pearson	1	Ttest_pvalue	Coefficient_of_eigenassay	SVD_pCMs_only3CT	NoPrepr	SVD	6105	PCT-Tx13_T400	F	PCT
Drug	T400_PCT	PCT	Cell_line.Tx13_T400	Plate.99	WIPF3	-2	0.403197095300885	pearson	1	Ttest_pvalue	Coefficient_of_eigenassay	SVD_pCMs_only3CT	NoPrepr	SVD	3678	PCT-Tx13_T400	F	PCT
Drug	T400_PCT	PCT	Cell_line.Tx13_T400	Plate.99	WIPI1	-2	0.0999743973447862	pearson	1	Ttest_pvalue	Coefficient_of_eigenassay	SVD_pCMs_only3CT	NoPrepr	SVD	9860	PCT-Tx13_T400	F	PCT
Drug	T400_PCT	PCT	Cell_line.Tx13_T400	Plate.99	WIPI2	-2	-0.0446606478929045	pearson	1	Ttest_pvalue	Coefficient_of_eigenassay	SVD_pCMs_only3CT	NoPrepr	SVD	11379	PCT-Tx13_T400	F	PCT
Drug	T400_PCT	PCT	Cell_line.Tx13_T400	Plate.99	WISP1	-2	-0.0208388822409658	pearson	1	Ttest_pvalue	Coefficient_of_eigenassay	SVD_pCMs_only3CT	NoPrepr	SVD	12040	PCT-Tx13_T400	F	PCT
Drug	T400_PCT	PCT	Cell_line.Tx13_T400	Plate.99	WIZ	-2	-0.00214105047215577	pearson	1	Ttest_pvalue	Coefficient_of_eigenassay	SVD_pCMs_only3CT	NoPrepr	SVD	12597	PCT-Tx13_T400	F	PCT
Drug	T400_PCT	PCT	Cell_line.Tx13_T400	Plate.99	WLS	-2	0.389757318298785	pearson	1	Ttest_pvalue	Coefficient_of_eigenassay	SVD_pCMs_only3CT	NoPrepr	SVD	3852	PCT-Tx13_T400	F	PCT
Drug	T400_PCT	PCT	Cell_line.Tx13_T400	Plate.99	WNK1	-2	-0.389820173073637	pearson	1	Ttest_pvalue	Coefficient_of_eigenassay	SVD_pCMs_only3CT	NoPrepr	SVD	3851	PCT-Tx13_T400	F	PCT
Drug	T400_PCT	PCT	Cell_line.Tx13_T400	Plate.99	WNK2	-2	0.57177044889602	pearson	1	Ttest_pvalue	Coefficient_of_eigenassay	SVD_pCMs_only3CT	NoPrepr	SVD	1990	PCT-Tx13_T400	F	PCT
Drug	T400_PCT	PCT	Cell_line.Tx13_T400	Plate.99	WNK3	-2	0.0459827644671162	pearson	1	Ttest_pvalue	Coefficient_of_eigenassay	SVD_pCMs_only3CT	NoPrepr	SVD	11342	PCT-Tx13_T400	F	PCT
Drug	T400_PCT	PCT	Cell_line.Tx13_T400	Plate.99	WNK4	-2	0.620298505663704	pearson	1	Ttest_pvalue	Coefficient_of_eigenassay	SVD_pCMs_only3CT	NoPrepr	SVD	1658	PCT-Tx13_T400	F	PCT
Drug	T400_PCT	PCT	Cell_line.Tx13_T400	Plate.99	WNT1	-2	0	pearson	1	Ttest_pvalue	Coefficient_of_eigenassay	SVD_pCMs_only3CT	NoPrepr	SVD	13983	PCT-Tx13_T400	F	PCT
Drug	T400_PCT	PCT	Cell_line.Tx13_T400	Plate.99	WNT10B	-2	0	pearson	1	Ttest_pvalue	Coefficient_of_eigenassay	SVD_pCMs_only3CT	NoPrepr	SVD	13983	PCT-Tx13_T400	F	PCT
Drug	T400_PCT	PCT	Cell_line.Tx13_T400	Plate.99	WNT11	-2	0.360885177268603	pearson	1	Ttest_pvalue	Coefficient_of_eigenassay	SVD_pCMs_only3CT	NoPrepr	SVD	4277	PCT-Tx13_T400	F	PCT
Drug	T400_PCT	PCT	Cell_line.Tx13_T400	Plate.99	WNT2	-2	0	pearson	1	Ttest_pvalue	Coefficient_of_eigenassay	SVD_pCMs_only3CT	NoPrepr	SVD	13983	PCT-Tx13_T400	F	PCT
Drug	T400_PCT	PCT	Cell_line.Tx13_T400	Plate.99	WNT2B	-2	-0.0439136483874905	pearson	1	Ttest_pvalue	Coefficient_of_eigenassay	SVD_pCMs_only3CT	NoPrepr	SVD	11401	PCT-Tx13_T400	F	PCT
Drug	T400_PCT	PCT	Cell_line.Tx13_T400	Plate.99	WNT3A	-2	0	pearson	1	Ttest_pvalue	Coefficient_of_eigenassay	SVD_pCMs_only3CT	NoPrepr	SVD	13983	PCT-Tx13_T400	F	PCT
Drug	T400_PCT	PCT	Cell_line.Tx13_T400	Plate.99	WNT4	-2	-0.17204832177931	pearson	1	Ttest_pvalue	Coefficient_of_eigenassay	SVD_pCMs_only3CT	NoPrepr	SVD	8004	PCT-Tx13_T400	F	PCT
Drug	T400_PCT	PCT	Cell_line.Tx13_T400	Plate.99	WNT5A	-2	-0.380700633513747	pearson	1	Ttest_pvalue	Coefficient_of_eigenassay	SVD_pCMs_only3CT	NoPrepr	SVD	3962	PCT-Tx13_T400	F	PCT
Drug	T400_PCT	PCT	Cell_line.Tx13_T400	Plate.99	WNT5B	-2	0.383529394912891	pearson	1	Ttest_pvalue	Coefficient_of_eigenassay	SVD_pCMs_only3CT	NoPrepr	SVD	3933	PCT-Tx13_T400	F	PCT
Drug	T400_PCT	PCT	Cell_line.Tx13_T400	Plate.99	WNT7A	-2	0	pearson	1	Ttest_pvalue	Coefficient_of_eigenassay	SVD_pCMs_only3CT	NoPrepr	SVD	13983	PCT-Tx13_T400	F	PCT
Drug	T400_PCT	PCT	Cell_line.Tx13_T400	Plate.99	WNT7B	-2	0	pearson	1	Ttest_pvalue	Coefficient_of_eigenassay	SVD_pCMs_only3CT	NoPrepr	SVD	13983	PCT-Tx13_T400	F	PCT
Drug	T400_PCT	PCT	Cell_line.Tx13_T400	Plate.99	WNT8B	-2	0	pearson	1	Ttest_pvalue	Coefficient_of_eigenassay	SVD_pCMs_only3CT	NoPrepr	SVD	13983	PCT-Tx13_T400	F	PCT
Drug	T400_PCT	PCT	Cell_line.Tx13_T400	Plate.99	WNT9A	-2	0.248912174876123	pearson	1	Ttest_pvalue	Coefficient_of_eigenassay	SVD_pCMs_only3CT	NoPrepr	SVD	6280	PCT-Tx13_T400	F	PCT
Drug	T400_PCT	PCT	Cell_line.Tx13_T400	Plate.99	WRAP53	-2	0.559206793664869	pearson	1	Ttest_pvalue	Coefficient_of_eigenassay	SVD_pCMs_only3CT	NoPrepr	SVD	2086	PCT-Tx13_T400	F	PCT
Drug	T400_PCT	PCT	Cell_line.Tx13_T400	Plate.99	WRAP73	-2	0.224726374941406	pearson	1	Ttest_pvalue	Coefficient_of_eigenassay	SVD_pCMs_only3CT	NoPrepr	SVD	6812	PCT-Tx13_T400	F	PCT
Drug	T400_PCT	PCT	Cell_line.Tx13_T400	Plate.99	WRB	-2	0.188334598337051	pearson	1	Ttest_pvalue	Coefficient_of_eigenassay	SVD_pCMs_only3CT	NoPrepr	SVD	7635	PCT-Tx13_T400	F	PCT
Drug	T400_PCT	PCT	Cell_line.Tx13_T400	Plate.99	WRN	-2	0.287693321325432	pearson	1	Ttest_pvalue	Coefficient_of_eigenassay	SVD_pCMs_only3CT	NoPrepr	SVD	5521	PCT-Tx13_T400	F	PCT
Drug	T400_PCT	PCT	Cell_line.Tx13_T400	Plate.99	WRNIP1	-2	0.290216718684719	pearson	1	Ttest_pvalue	Coefficient_of_eigenassay	SVD_pCMs_only3CT	NoPrepr	SVD	5474	PCT-Tx13_T400	F	PCT
Drug	T400_PCT	PCT	Cell_line.Tx13_T400	Plate.99	WSB1	-2	-0.975327313205032	pearson	1	Ttest_pvalue	Coefficient_of_eigenassay	SVD_pCMs_only3CT	NoPrepr	SVD	554	PCT-Tx13_T400	F	PCT
Drug	T400_PCT	PCT	Cell_line.Tx13_T400	Plate.99	WSB2	-2	0.256741879806071	pearson	1	Ttest_pvalue	Coefficient_of_eigenassay	SVD_pCMs_only3CT	NoPrepr	SVD	6130	PCT-Tx13_T400	F	PCT
Drug	T400_PCT	PCT	Cell_line.Tx13_T400	Plate.99	WSCD1	-2	0.423809782329786	pearson	1	Ttest_pvalue	Coefficient_of_eigenassay	SVD_pCMs_only3CT	NoPrepr	SVD	3401	PCT-Tx13_T400	F	PCT
Drug	T400_PCT	PCT	Cell_line.Tx13_T400	Plate.99	WSCD2	-2	0.281292103863745	pearson	1	Ttest_pvalue	Coefficient_of_eigenassay	SVD_pCMs_only3CT	NoPrepr	SVD	5644	PCT-Tx13_T400	F	PCT
Drug	T400_PCT	PCT	Cell_line.Tx13_T400	Plate.99	WT1	-2	-0.950725877251252	pearson	1	Ttest_pvalue	Coefficient_of_eigenassay	SVD_pCMs_only3CT	NoPrepr	SVD	598	PCT-Tx13_T400	F	PCT
Drug	T400_PCT	PCT	Cell_line.Tx13_T400	Plate.99	WTAP	-2	0.356089475119354	pearson	1	Ttest_pvalue	Coefficient_of_eigenassay	SVD_pCMs_only3CT	NoPrepr	SVD	4340	PCT-Tx13_T400	F	PCT
Drug	T400_PCT	PCT	Cell_line.Tx13_T400	Plate.99	WTIP	-2	0.290036576532591	pearson	1	Ttest_pvalue	Coefficient_of_eigenassay	SVD_pCMs_only3CT	NoPrepr	SVD	5480	PCT-Tx13_T400	F	PCT
Drug	T400_PCT	PCT	Cell_line.Tx13_T400	Plate.99	WWC1	-2	-0.212878666804502	pearson	1	Ttest_pvalue	Coefficient_of_eigenassay	SVD_pCMs_only3CT	NoPrepr	SVD	7108	PCT-Tx13_T400	F	PCT
Drug	T400_PCT	PCT	Cell_line.Tx13_T400	Plate.99	WWC2	-2	-0.825245630946784	pearson	1	Ttest_pvalue	Coefficient_of_eigenassay	SVD_pCMs_only3CT	NoPrepr	SVD	876	PCT-Tx13_T400	F	PCT
Drug	T400_PCT	PCT	Cell_line.Tx13_T400	Plate.99	WWC3	-2	-0.00494397346124436	pearson	1	Ttest_pvalue	Coefficient_of_eigenassay	SVD_pCMs_only3CT	NoPrepr	SVD	12514	PCT-Tx13_T400	F	PCT
Drug	T400_PCT	PCT	Cell_line.Tx13_T400	Plate.99	WWOX	-2	1.03798603348871	pearson	1	Ttest_pvalue	Coefficient_of_eigenassay	SVD_pCMs_only3CT	NoPrepr	SVD	461	PCT-Tx13_T400	F	PCT
Drug	T400_PCT	PCT	Cell_line.Tx13_T400	Plate.99	WWP1	-2	-0.497410115826248	pearson	1	Ttest_pvalue	Coefficient_of_eigenassay	SVD_pCMs_only3CT	NoPrepr	SVD	2615	PCT-Tx13_T400	F	PCT
Drug	T400_PCT	PCT	Cell_line.Tx13_T400	Plate.99	WWP2	-2	1.56614050933652	pearson	1	Ttest_pvalue	Coefficient_of_eigenassay	SVD_pCMs_only3CT	NoPrepr	SVD	100	PCT-Tx13_T400	F	PCT
Drug	T400_PCT	PCT	Cell_line.Tx13_T400	Plate.99	WWTR1	-2	-0.46793929366531	pearson	1	Ttest_pvalue	Coefficient_of_eigenassay	SVD_pCMs_only3CT	NoPrepr	SVD	2911	PCT-Tx13_T400	F	PCT
Drug	T400_PCT	PCT	Cell_line.Tx13_T400	Plate.99	XAB2	-2	0.605074340507059	pearson	1	Ttest_pvalue	Coefficient_of_eigenassay	SVD_pCMs_only3CT	NoPrepr	SVD	1753	PCT-Tx13_T400	F	PCT
Drug	T400_PCT	PCT	Cell_line.Tx13_T400	Plate.99	XAF1	-2	0	pearson	1	Ttest_pvalue	Coefficient_of_eigenassay	SVD_pCMs_only3CT	NoPrepr	SVD	13983	PCT-Tx13_T400	F	PCT
Drug	T400_PCT	PCT	Cell_line.Tx13_T400	Plate.99	XBP1	-2	0.239706151684434	pearson	1	Ttest_pvalue	Coefficient_of_eigenassay	SVD_pCMs_only3CT	NoPrepr	SVD	6491	PCT-Tx13_T400	F	PCT
Drug	T400_PCT	PCT	Cell_line.Tx13_T400	Plate.99	XCL1	-2	0.336185115039761	pearson	1	Ttest_pvalue	Coefficient_of_eigenassay	SVD_pCMs_only3CT	NoPrepr	SVD	4677	PCT-Tx13_T400	F	PCT
Drug	T400_PCT	PCT	Cell_line.Tx13_T400	Plate.99	XDH	-2	0.669622993481841	pearson	1	Ttest_pvalue	Coefficient_of_eigenassay	SVD_pCMs_only3CT	NoPrepr	SVD	1397	PCT-Tx13_T400	F	PCT
Drug	T400_PCT	PCT	Cell_line.Tx13_T400	Plate.99	XIAP	-2	-0.140999071726547	pearson	1	Ttest_pvalue	Coefficient_of_eigenassay	SVD_pCMs_only3CT	NoPrepr	SVD	8803	PCT-Tx13_T400	F	PCT
Drug	T400_PCT	PCT	Cell_line.Tx13_T400	Plate.99	XIRP1	-2	0.322222951171737	pearson	1	Ttest_pvalue	Coefficient_of_eigenassay	SVD_pCMs_only3CT	NoPrepr	SVD	4907	PCT-Tx13_T400	F	PCT
Drug	T400_PCT	PCT	Cell_line.Tx13_T400	Plate.99	XIRP2	-2	-0.785652843989844	pearson	1	Ttest_pvalue	Coefficient_of_eigenassay	SVD_pCMs_only3CT	NoPrepr	SVD	987	PCT-Tx13_T400	F	PCT
Drug	T400_PCT	PCT	Cell_line.Tx13_T400	Plate.99	XK	-2	-0.132718276457746	pearson	1	Ttest_pvalue	Coefficient_of_eigenassay	SVD_pCMs_only3CT	NoPrepr	SVD	8995	PCT-Tx13_T400	F	PCT
Drug	T400_PCT	PCT	Cell_line.Tx13_T400	Plate.99	XKR4	-2	0	pearson	1	Ttest_pvalue	Coefficient_of_eigenassay	SVD_pCMs_only3CT	NoPrepr	SVD	13983	PCT-Tx13_T400	F	PCT
Drug	T400_PCT	PCT	Cell_line.Tx13_T400	Plate.99	XKR5	-2	0	pearson	1	Ttest_pvalue	Coefficient_of_eigenassay	SVD_pCMs_only3CT	NoPrepr	SVD	13983	PCT-Tx13_T400	F	PCT
Drug	T400_PCT	PCT	Cell_line.Tx13_T400	Plate.99	XKR6	-2	-0.183820071144017	pearson	1	Ttest_pvalue	Coefficient_of_eigenassay	SVD_pCMs_only3CT	NoPrepr	SVD	7738	PCT-Tx13_T400	F	PCT
Drug	T400_PCT	PCT	Cell_line.Tx13_T400	Plate.99	XKR7	-2	0	pearson	1	Ttest_pvalue	Coefficient_of_eigenassay	SVD_pCMs_only3CT	NoPrepr	SVD	13983	PCT-Tx13_T400	F	PCT
Drug	T400_PCT	PCT	Cell_line.Tx13_T400	Plate.99	XKR8	-2	0.271853537310034	pearson	1	Ttest_pvalue	Coefficient_of_eigenassay	SVD_pCMs_only3CT	NoPrepr	SVD	5833	PCT-Tx13_T400	F	PCT
Drug	T400_PCT	PCT	Cell_line.Tx13_T400	Plate.99	XKR9	-2	0	pearson	1	Ttest_pvalue	Coefficient_of_eigenassay	SVD_pCMs_only3CT	NoPrepr	SVD	13983	PCT-Tx13_T400	F	PCT
Drug	T400_PCT	PCT	Cell_line.Tx13_T400	Plate.99	XKRX	-2	0.814249725997926	pearson	1	Ttest_pvalue	Coefficient_of_eigenassay	SVD_pCMs_only3CT	NoPrepr	SVD	908	PCT-Tx13_T400	F	PCT
Drug	T400_PCT	PCT	Cell_line.Tx13_T400	Plate.99	XPA	-2	-1.25097248776115	pearson	1	Ttest_pvalue	Coefficient_of_eigenassay	SVD_pCMs_only3CT	NoPrepr	SVD	245	PCT-Tx13_T400	F	PCT
Drug	T400_PCT	PCT	Cell_line.Tx13_T400	Plate.99	XPC	-2	0.119040945932199	pearson	1	Ttest_pvalue	Coefficient_of_eigenassay	SVD_pCMs_only3CT	NoPrepr	SVD	9346	PCT-Tx13_T400	F	PCT
Drug	T400_PCT	PCT	Cell_line.Tx13_T400	Plate.99	XPNPEP1	-2	0.188912120657971	pearson	1	Ttest_pvalue	Coefficient_of_eigenassay	SVD_pCMs_only3CT	NoPrepr	SVD	7617	PCT-Tx13_T400	F	PCT
Drug	T400_PCT	PCT	Cell_line.Tx13_T400	Plate.99	XPNPEP3	-2	0.0118360090210491	pearson	1	Ttest_pvalue	Coefficient_of_eigenassay	SVD_pCMs_only3CT	NoPrepr	SVD	12292	PCT-Tx13_T400	F	PCT
Drug	T400_PCT	PCT	Cell_line.Tx13_T400	Plate.99	XPO1	-2	-0.642222102983326	pearson	1	Ttest_pvalue	Coefficient_of_eigenassay	SVD_pCMs_only3CT	NoPrepr	SVD	1538	PCT-Tx13_T400	F	PCT
Drug	T400_PCT	PCT	Cell_line.Tx13_T400	Plate.99	XPO4	-2	-0.303496479654578	pearson	1	Ttest_pvalue	Coefficient_of_eigenassay	SVD_pCMs_only3CT	NoPrepr	SVD	5220	PCT-Tx13_T400	F	PCT
Drug	T400_PCT	PCT	Cell_line.Tx13_T400	Plate.99	XPO5	-2	-0.458726064612411	pearson	1	Ttest_pvalue	Coefficient_of_eigenassay	SVD_pCMs_only3CT	NoPrepr	SVD	3016	PCT-Tx13_T400	F	PCT
Drug	T400_PCT	PCT	Cell_line.Tx13_T400	Plate.99	XPO6	-2	-0.0189604583506612	pearson	1	Ttest_pvalue	Coefficient_of_eigenassay	SVD_pCMs_only3CT	NoPrepr	SVD	12091	PCT-Tx13_T400	F	PCT
Drug	T400_PCT	PCT	Cell_line.Tx13_T400	Plate.99	XPO7	-2	-0.510511619303452	pearson	1	Ttest_pvalue	Coefficient_of_eigenassay	SVD_pCMs_only3CT	NoPrepr	SVD	2485	PCT-Tx13_T400	F	PCT
Drug	T400_PCT	PCT	Cell_line.Tx13_T400	Plate.99	XPOT	-2	-0.697338498264112	pearson	1	Ttest_pvalue	Coefficient_of_eigenassay	SVD_pCMs_only3CT	NoPrepr	SVD	1289	PCT-Tx13_T400	F	PCT
Drug	T400_PCT	PCT	Cell_line.Tx13_T400	Plate.99	XPR1	-2	-0.407615566465416	pearson	1	Ttest_pvalue	Coefficient_of_eigenassay	SVD_pCMs_only3CT	NoPrepr	SVD	3610	PCT-Tx13_T400	F	PCT
Drug	T400_PCT	PCT	Cell_line.Tx13_T400	Plate.99	XRCC1	-2	0.107378902603173	pearson	1	Ttest_pvalue	Coefficient_of_eigenassay	SVD_pCMs_only3CT	NoPrepr	SVD	9652	PCT-Tx13_T400	F	PCT
Drug	T400_PCT	PCT	Cell_line.Tx13_T400	Plate.99	XRCC2	-2	-0.890376072600962	pearson	1	Ttest_pvalue	Coefficient_of_eigenassay	SVD_pCMs_only3CT	NoPrepr	SVD	705	PCT-Tx13_T400	F	PCT
Drug	T400_PCT	PCT	Cell_line.Tx13_T400	Plate.99	XRCC3	-2	0.0422233059839898	pearson	1	Ttest_pvalue	Coefficient_of_eigenassay	SVD_pCMs_only3CT	NoPrepr	SVD	11452	PCT-Tx13_T400	F	PCT
Drug	T400_PCT	PCT	Cell_line.Tx13_T400	Plate.99	XRCC4	-2	-0.606798287655496	pearson	1	Ttest_pvalue	Coefficient_of_eigenassay	SVD_pCMs_only3CT	NoPrepr	SVD	1738	PCT-Tx13_T400	F	PCT
Drug	T400_PCT	PCT	Cell_line.Tx13_T400	Plate.99	XRCC5	-2	-0.640758458859818	pearson	1	Ttest_pvalue	Coefficient_of_eigenassay	SVD_pCMs_only3CT	NoPrepr	SVD	1550	PCT-Tx13_T400	F	PCT
Drug	T400_PCT	PCT	Cell_line.Tx13_T400	Plate.99	XRCC6	-2	-0.234512111083284	pearson	1	Ttest_pvalue	Coefficient_of_eigenassay	SVD_pCMs_only3CT	NoPrepr	SVD	6603	PCT-Tx13_T400	F	PCT
Drug	T400_PCT	PCT	Cell_line.Tx13_T400	Plate.99	XRN1	-2	-0.143936151315489	pearson	1	Ttest_pvalue	Coefficient_of_eigenassay	SVD_pCMs_only3CT	NoPrepr	SVD	8726	PCT-Tx13_T400	F	PCT
Drug	T400_PCT	PCT	Cell_line.Tx13_T400	Plate.99	XRN2	-2	-0.617207839821551	pearson	1	Ttest_pvalue	Coefficient_of_eigenassay	SVD_pCMs_only3CT	NoPrepr	SVD	1676	PCT-Tx13_T400	F	PCT
Drug	T400_PCT	PCT	Cell_line.Tx13_T400	Plate.99	XRRA1	-2	-0.712423394910388	pearson	1	Ttest_pvalue	Coefficient_of_eigenassay	SVD_pCMs_only3CT	NoPrepr	SVD	1237	PCT-Tx13_T400	F	PCT
Drug	T400_PCT	PCT	Cell_line.Tx13_T400	Plate.99	XXYLT1	-2	0.0884519145033096	pearson	1	Ttest_pvalue	Coefficient_of_eigenassay	SVD_pCMs_only3CT	NoPrepr	SVD	10165	PCT-Tx13_T400	F	PCT
Drug	T400_PCT	PCT	Cell_line.Tx13_T400	Plate.99	XYLB	-2	0	pearson	1	Ttest_pvalue	Coefficient_of_eigenassay	SVD_pCMs_only3CT	NoPrepr	SVD	13983	PCT-Tx13_T400	F	PCT
Drug	T400_PCT	PCT	Cell_line.Tx13_T400	Plate.99	XYLT1	-2	0.218809843468846	pearson	1	Ttest_pvalue	Coefficient_of_eigenassay	SVD_pCMs_only3CT	NoPrepr	SVD	6966	PCT-Tx13_T400	F	PCT
Drug	T400_PCT	PCT	Cell_line.Tx13_T400	Plate.99	XYLT2	-2	0.369530456128629	pearson	1	Ttest_pvalue	Coefficient_of_eigenassay	SVD_pCMs_only3CT	NoPrepr	SVD	4140	PCT-Tx13_T400	F	PCT
Drug	T400_PCT	PCT	Cell_line.Tx13_T400	Plate.99	YAE1	-2	-0.257916992360863	pearson	1	Ttest_pvalue	Coefficient_of_eigenassay	SVD_pCMs_only3CT	NoPrepr	SVD	6104	PCT-Tx13_T400	F	PCT
Drug	T400_PCT	PCT	Cell_line.Tx13_T400	Plate.99	YAF2	-2	-0.0563595263559855	pearson	1	Ttest_pvalue	Coefficient_of_eigenassay	SVD_pCMs_only3CT	NoPrepr	SVD	11023	PCT-Tx13_T400	F	PCT
Drug	T400_PCT	PCT	Cell_line.Tx13_T400	Plate.99	YAP1	-2	-0.588716024513019	pearson	1	Ttest_pvalue	Coefficient_of_eigenassay	SVD_pCMs_only3CT	NoPrepr	SVD	1867	PCT-Tx13_T400	F	PCT
Drug	T400_PCT	PCT	Cell_line.Tx13_T400	Plate.99	YARS	-2	-0.303152788422854	pearson	1	Ttest_pvalue	Coefficient_of_eigenassay	SVD_pCMs_only3CT	NoPrepr	SVD	5228	PCT-Tx13_T400	F	PCT
Drug	T400_PCT	PCT	Cell_line.Tx13_T400	Plate.99	YARS2	-2	0.190606140371611	pearson	1	Ttest_pvalue	Coefficient_of_eigenassay	SVD_pCMs_only3CT	NoPrepr	SVD	7586	PCT-Tx13_T400	F	PCT
Drug	T400_PCT	PCT	Cell_line.Tx13_T400	Plate.99	YBEY	-2	0.119045496425298	pearson	1	Ttest_pvalue	Coefficient_of_eigenassay	SVD_pCMs_only3CT	NoPrepr	SVD	9345	PCT-Tx13_T400	F	PCT
Drug	T400_PCT	PCT	Cell_line.Tx13_T400	Plate.99	YBX1	-2	-0.757643370913601	pearson	1	Ttest_pvalue	Coefficient_of_eigenassay	SVD_pCMs_only3CT	NoPrepr	SVD	1085	PCT-Tx13_T400	F	PCT
Drug	T400_PCT	PCT	Cell_line.Tx13_T400	Plate.99	YBX2	-2	-0.133018698456285	pearson	1	Ttest_pvalue	Coefficient_of_eigenassay	SVD_pCMs_only3CT	NoPrepr	SVD	8988	PCT-Tx13_T400	F	PCT
Drug	T400_PCT	PCT	Cell_line.Tx13_T400	Plate.99	YBX3	-2	-0.640363035075764	pearson	1	Ttest_pvalue	Coefficient_of_eigenassay	SVD_pCMs_only3CT	NoPrepr	SVD	1551	PCT-Tx13_T400	F	PCT
Drug	T400_PCT	PCT	Cell_line.Tx13_T400	Plate.99	YDJC	-2	0.196247163440193	pearson	1	Ttest_pvalue	Coefficient_of_eigenassay	SVD_pCMs_only3CT	NoPrepr	SVD	7458	PCT-Tx13_T400	F	PCT
Drug	T400_PCT	PCT	Cell_line.Tx13_T400	Plate.99	YEATS2	-2	-0.0629605293372391	pearson	1	Ttest_pvalue	Coefficient_of_eigenassay	SVD_pCMs_only3CT	NoPrepr	SVD	10845	PCT-Tx13_T400	F	PCT
Drug	T400_PCT	PCT	Cell_line.Tx13_T400	Plate.99	YEATS4	-2	-0.821708809391586	pearson	1	Ttest_pvalue	Coefficient_of_eigenassay	SVD_pCMs_only3CT	NoPrepr	SVD	883	PCT-Tx13_T400	F	PCT
Drug	T400_PCT	PCT	Cell_line.Tx13_T400	Plate.99	YES1	-2	0.0201025010002808	pearson	1	Ttest_pvalue	Coefficient_of_eigenassay	SVD_pCMs_only3CT	NoPrepr	SVD	12050	PCT-Tx13_T400	F	PCT
Drug	T400_PCT	PCT	Cell_line.Tx13_T400	Plate.99	YIF1A	-2	0.47541315234722	pearson	1	Ttest_pvalue	Coefficient_of_eigenassay	SVD_pCMs_only3CT	NoPrepr	SVD	2830	PCT-Tx13_T400	F	PCT
Drug	T400_PCT	PCT	Cell_line.Tx13_T400	Plate.99	YIF1B	-2	0.330557782295647	pearson	1	Ttest_pvalue	Coefficient_of_eigenassay	SVD_pCMs_only3CT	NoPrepr	SVD	4760	PCT-Tx13_T400	F	PCT
Drug	T400_PCT	PCT	Cell_line.Tx13_T400	Plate.99	YIPF1	-2	0.197019028292532	pearson	1	Ttest_pvalue	Coefficient_of_eigenassay	SVD_pCMs_only3CT	NoPrepr	SVD	7439	PCT-Tx13_T400	F	PCT
Drug	T400_PCT	PCT	Cell_line.Tx13_T400	Plate.99	YIPF2	-2	0.109707727289471	pearson	1	Ttest_pvalue	Coefficient_of_eigenassay	SVD_pCMs_only3CT	NoPrepr	SVD	9599	PCT-Tx13_T400	F	PCT
Drug	T400_PCT	PCT	Cell_line.Tx13_T400	Plate.99	YIPF3	-2	-0.0257855010789329	pearson	1	Ttest_pvalue	Coefficient_of_eigenassay	SVD_pCMs_only3CT	NoPrepr	SVD	11914	PCT-Tx13_T400	F	PCT
Drug	T400_PCT	PCT	Cell_line.Tx13_T400	Plate.99	YIPF4	-2	0.158160320288208	pearson	1	Ttest_pvalue	Coefficient_of_eigenassay	SVD_pCMs_only3CT	NoPrepr	SVD	8355	PCT-Tx13_T400	F	PCT
Drug	T400_PCT	PCT	Cell_line.Tx13_T400	Plate.99	YIPF5	-2	-0.26240840080647	pearson	1	Ttest_pvalue	Coefficient_of_eigenassay	SVD_pCMs_only3CT	NoPrepr	SVD	6012	PCT-Tx13_T400	F	PCT
Drug	T400_PCT	PCT	Cell_line.Tx13_T400	Plate.99	YIPF6	-2	-1.17678444088039	pearson	1	Ttest_pvalue	Coefficient_of_eigenassay	SVD_pCMs_only3CT	NoPrepr	SVD	304	PCT-Tx13_T400	F	PCT
Drug	T400_PCT	PCT	Cell_line.Tx13_T400	Plate.99	YJEFN3	-2	0.857097189714653	pearson	1	Ttest_pvalue	Coefficient_of_eigenassay	SVD_pCMs_only3CT	NoPrepr	SVD	790	PCT-Tx13_T400	F	PCT
Drug	T400_PCT	PCT	Cell_line.Tx13_T400	Plate.99	YJU2	-2	0.16864102972329	pearson	1	Ttest_pvalue	Coefficient_of_eigenassay	SVD_pCMs_only3CT	NoPrepr	SVD	8070	PCT-Tx13_T400	F	PCT
Drug	T400_PCT	PCT	Cell_line.Tx13_T400	Plate.99	YKT6	-2	0.011126895374429	pearson	1	Ttest_pvalue	Coefficient_of_eigenassay	SVD_pCMs_only3CT	NoPrepr	SVD	12312	PCT-Tx13_T400	F	PCT
Drug	T400_PCT	PCT	Cell_line.Tx13_T400	Plate.99	YLPM1	-2	-0.211006457883604	pearson	1	Ttest_pvalue	Coefficient_of_eigenassay	SVD_pCMs_only3CT	NoPrepr	SVD	7151	PCT-Tx13_T400	F	PCT
Drug	T400_PCT	PCT	Cell_line.Tx13_T400	Plate.99	YME1L1	-2	-0.788797166016213	pearson	1	Ttest_pvalue	Coefficient_of_eigenassay	SVD_pCMs_only3CT	NoPrepr	SVD	977	PCT-Tx13_T400	F	PCT
Drug	T400_PCT	PCT	Cell_line.Tx13_T400	Plate.99	YOD1	-2	0.200034517083775	pearson	1	Ttest_pvalue	Coefficient_of_eigenassay	SVD_pCMs_only3CT	NoPrepr	SVD	7381	PCT-Tx13_T400	F	PCT
Drug	T400_PCT	PCT	Cell_line.Tx13_T400	Plate.99	YPEL1	-2	0.109845488606616	pearson	1	Ttest_pvalue	Coefficient_of_eigenassay	SVD_pCMs_only3CT	NoPrepr	SVD	9592	PCT-Tx13_T400	F	PCT
Drug	T400_PCT	PCT	Cell_line.Tx13_T400	Plate.99	YPEL2	-2	0.0623638591949615	pearson	1	Ttest_pvalue	Coefficient_of_eigenassay	SVD_pCMs_only3CT	NoPrepr	SVD	10861	PCT-Tx13_T400	F	PCT
Drug	T400_PCT	PCT	Cell_line.Tx13_T400	Plate.99	YPEL3	-2	-0.133096400328714	pearson	1	Ttest_pvalue	Coefficient_of_eigenassay	SVD_pCMs_only3CT	NoPrepr	SVD	8987	PCT-Tx13_T400	F	PCT
Drug	T400_PCT	PCT	Cell_line.Tx13_T400	Plate.99	YPEL4	-2	0.0745088091868689	pearson	1	Ttest_pvalue	Coefficient_of_eigenassay	SVD_pCMs_only3CT	NoPrepr	SVD	10526	PCT-Tx13_T400	F	PCT
Drug	T400_PCT	PCT	Cell_line.Tx13_T400	Plate.99	YPEL5	-2	-0.165210139734653	pearson	1	Ttest_pvalue	Coefficient_of_eigenassay	SVD_pCMs_only3CT	NoPrepr	SVD	8162	PCT-Tx13_T400	F	PCT
Drug	T400_PCT	PCT	Cell_line.Tx13_T400	Plate.99	YRDC	-2	0.0523370597595099	pearson	1	Ttest_pvalue	Coefficient_of_eigenassay	SVD_pCMs_only3CT	NoPrepr	SVD	11122	PCT-Tx13_T400	F	PCT
Drug	T400_PCT	PCT	Cell_line.Tx13_T400	Plate.99	YTHDC1	-2	0	pearson	1	Ttest_pvalue	Coefficient_of_eigenassay	SVD_pCMs_only3CT	NoPrepr	SVD	13983	PCT-Tx13_T400	F	PCT
Drug	T400_PCT	PCT	Cell_line.Tx13_T400	Plate.99	YTHDC2	-2	-0.213430885112646	pearson	1	Ttest_pvalue	Coefficient_of_eigenassay	SVD_pCMs_only3CT	NoPrepr	SVD	7100	PCT-Tx13_T400	F	PCT
Drug	T400_PCT	PCT	Cell_line.Tx13_T400	Plate.99	YTHDF1	-2	-0.152528475422068	pearson	1	Ttest_pvalue	Coefficient_of_eigenassay	SVD_pCMs_only3CT	NoPrepr	SVD	8518	PCT-Tx13_T400	F	PCT
Drug	T400_PCT	PCT	Cell_line.Tx13_T400	Plate.99	YTHDF2	-2	-0.222057884404047	pearson	1	Ttest_pvalue	Coefficient_of_eigenassay	SVD_pCMs_only3CT	NoPrepr	SVD	6885	PCT-Tx13_T400	F	PCT
Drug	T400_PCT	PCT	Cell_line.Tx13_T400	Plate.99	YTHDF3	-2	-0.0645450555131648	pearson	1	Ttest_pvalue	Coefficient_of_eigenassay	SVD_pCMs_only3CT	NoPrepr	SVD	10799	PCT-Tx13_T400	F	PCT
Drug	T400_PCT	PCT	Cell_line.Tx13_T400	Plate.99	YWHAB	-2	-0.172544645873477	pearson	1	Ttest_pvalue	Coefficient_of_eigenassay	SVD_pCMs_only3CT	NoPrepr	SVD	7989	PCT-Tx13_T400	F	PCT
Drug	T400_PCT	PCT	Cell_line.Tx13_T400	Plate.99	YWHAG	-2	-0.0609892336659409	pearson	1	Ttest_pvalue	Coefficient_of_eigenassay	SVD_pCMs_only3CT	NoPrepr	SVD	10901	PCT-Tx13_T400	F	PCT
Drug	T400_PCT	PCT	Cell_line.Tx13_T400	Plate.99	YWHAH	-2	-0.516259124046772	pearson	1	Ttest_pvalue	Coefficient_of_eigenassay	SVD_pCMs_only3CT	NoPrepr	SVD	2435	PCT-Tx13_T400	F	PCT
Drug	T400_PCT	PCT	Cell_line.Tx13_T400	Plate.99	YWHAQ	-2	-0.292462463504452	pearson	1	Ttest_pvalue	Coefficient_of_eigenassay	SVD_pCMs_only3CT	NoPrepr	SVD	5428	PCT-Tx13_T400	F	PCT
Drug	T400_PCT	PCT	Cell_line.Tx13_T400	Plate.99	YWHAZ	-2	-0.421870577701712	pearson	1	Ttest_pvalue	Coefficient_of_eigenassay	SVD_pCMs_only3CT	NoPrepr	SVD	3430	PCT-Tx13_T400	F	PCT
Drug	T400_PCT	PCT	Cell_line.Tx13_T400	Plate.99	YY1	-2	-1.13298664302499	pearson	1	Ttest_pvalue	Coefficient_of_eigenassay	SVD_pCMs_only3CT	NoPrepr	SVD	353	PCT-Tx13_T400	F	PCT
Drug	T400_PCT	PCT	Cell_line.Tx13_T400	Plate.99	YY1AP1	-2	-0.297241007515167	pearson	1	Ttest_pvalue	Coefficient_of_eigenassay	SVD_pCMs_only3CT	NoPrepr	SVD	5342	PCT-Tx13_T400	F	PCT
Drug	T400_PCT	PCT	Cell_line.Tx13_T400	Plate.99	YY2	-2	0.0633052207686247	pearson	1	Ttest_pvalue	Coefficient_of_eigenassay	SVD_pCMs_only3CT	NoPrepr	SVD	10840	PCT-Tx13_T400	F	PCT
Drug	T400_PCT	PCT	Cell_line.Tx13_T400	Plate.99	ZADH2	-2	-0.9050739846489	pearson	1	Ttest_pvalue	Coefficient_of_eigenassay	SVD_pCMs_only3CT	NoPrepr	SVD	679	PCT-Tx13_T400	F	PCT
Drug	T400_PCT	PCT	Cell_line.Tx13_T400	Plate.99	ZAP70	-2	-0.372797742580326	pearson	1	Ttest_pvalue	Coefficient_of_eigenassay	SVD_pCMs_only3CT	NoPrepr	SVD	4089	PCT-Tx13_T400	F	PCT
Drug	T400_PCT	PCT	Cell_line.Tx13_T400	Plate.99	ZBBX	-2	0	pearson	1	Ttest_pvalue	Coefficient_of_eigenassay	SVD_pCMs_only3CT	NoPrepr	SVD	13983	PCT-Tx13_T400	F	PCT
Drug	T400_PCT	PCT	Cell_line.Tx13_T400	Plate.99	ZBED3	-2	0.351392625636228	pearson	1	Ttest_pvalue	Coefficient_of_eigenassay	SVD_pCMs_only3CT	NoPrepr	SVD	4420	PCT-Tx13_T400	F	PCT
Drug	T400_PCT	PCT	Cell_line.Tx13_T400	Plate.99	ZBED4	-2	-0.475582578760253	pearson	1	Ttest_pvalue	Coefficient_of_eigenassay	SVD_pCMs_only3CT	NoPrepr	SVD	2829	PCT-Tx13_T400	F	PCT
Drug	T400_PCT	PCT	Cell_line.Tx13_T400	Plate.99	ZBED5	-2	-0.53293844055506	pearson	1	Ttest_pvalue	Coefficient_of_eigenassay	SVD_pCMs_only3CT	NoPrepr	SVD	2288	PCT-Tx13_T400	F	PCT
Drug	T400_PCT	PCT	Cell_line.Tx13_T400	Plate.99	ZBED6	-2	0.272529927708249	pearson	1	Ttest_pvalue	Coefficient_of_eigenassay	SVD_pCMs_only3CT	NoPrepr	SVD	5819	PCT-Tx13_T400	F	PCT
Drug	T400_PCT	PCT	Cell_line.Tx13_T400	Plate.99	ZBED6CL	-2	0	pearson	1	Ttest_pvalue	Coefficient_of_eigenassay	SVD_pCMs_only3CT	NoPrepr	SVD	13983	PCT-Tx13_T400	F	PCT
Drug	T400_PCT	PCT	Cell_line.Tx13_T400	Plate.99	ZBED8	-2	0.0283254030410986	pearson	1	Ttest_pvalue	Coefficient_of_eigenassay	SVD_pCMs_only3CT	NoPrepr	SVD	11846	PCT-Tx13_T400	F	PCT
Drug	T400_PCT	PCT	Cell_line.Tx13_T400	Plate.99	ZBTB1	-2	-0.536756262695461	pearson	1	Ttest_pvalue	Coefficient_of_eigenassay	SVD_pCMs_only3CT	NoPrepr	SVD	2255	PCT-Tx13_T400	F	PCT
Drug	T400_PCT	PCT	Cell_line.Tx13_T400	Plate.99	ZBTB10	-2	-0.222016581616223	pearson	1	Ttest_pvalue	Coefficient_of_eigenassay	SVD_pCMs_only3CT	NoPrepr	SVD	6887	PCT-Tx13_T400	F	PCT
Drug	T400_PCT	PCT	Cell_line.Tx13_T400	Plate.99	ZBTB11	-2	-1.2160163812121	pearson	1	Ttest_pvalue	Coefficient_of_eigenassay	SVD_pCMs_only3CT	NoPrepr	SVD	268	PCT-Tx13_T400	F	PCT
Drug	T400_PCT	PCT	Cell_line.Tx13_T400	Plate.99	ZBTB14	-2	-0.032799405258386	pearson	1	Ttest_pvalue	Coefficient_of_eigenassay	SVD_pCMs_only3CT	NoPrepr	SVD	11700	PCT-Tx13_T400	F	PCT
Drug	T400_PCT	PCT	Cell_line.Tx13_T400	Plate.99	ZBTB16	-2	0.284698914578076	pearson	1	Ttest_pvalue	Coefficient_of_eigenassay	SVD_pCMs_only3CT	NoPrepr	SVD	5583	PCT-Tx13_T400	F	PCT
Drug	T400_PCT	PCT	Cell_line.Tx13_T400	Plate.99	ZBTB17	-2	0.207396848474622	pearson	1	Ttest_pvalue	Coefficient_of_eigenassay	SVD_pCMs_only3CT	NoPrepr	SVD	7227	PCT-Tx13_T400	F	PCT
Drug	T400_PCT	PCT	Cell_line.Tx13_T400	Plate.99	ZBTB18	-2	-0.468292380856689	pearson	1	Ttest_pvalue	Coefficient_of_eigenassay	SVD_pCMs_only3CT	NoPrepr	SVD	2907	PCT-Tx13_T400	F	PCT
Drug	T400_PCT	PCT	Cell_line.Tx13_T400	Plate.99	ZBTB2	-2	0.0640573054843419	pearson	1	Ttest_pvalue	Coefficient_of_eigenassay	SVD_pCMs_only3CT	NoPrepr	SVD	10817	PCT-Tx13_T400	F	PCT
Drug	T400_PCT	PCT	Cell_line.Tx13_T400	Plate.99	ZBTB20	-2	-0.721519346636765	pearson	1	Ttest_pvalue	Coefficient_of_eigenassay	SVD_pCMs_only3CT	NoPrepr	SVD	1203	PCT-Tx13_T400	F	PCT
Drug	T400_PCT	PCT	Cell_line.Tx13_T400	Plate.99	ZBTB21	-2	0.201340042829924	pearson	1	Ttest_pvalue	Coefficient_of_eigenassay	SVD_pCMs_only3CT	NoPrepr	SVD	7351	PCT-Tx13_T400	F	PCT
Drug	T400_PCT	PCT	Cell_line.Tx13_T400	Plate.99	ZBTB24	-2	0.0339756068917284	pearson	1	Ttest_pvalue	Coefficient_of_eigenassay	SVD_pCMs_only3CT	NoPrepr	SVD	11666	PCT-Tx13_T400	F	PCT
Drug	T400_PCT	PCT	Cell_line.Tx13_T400	Plate.99	ZBTB25	-2	-0.126692519431802	pearson	1	Ttest_pvalue	Coefficient_of_eigenassay	SVD_pCMs_only3CT	NoPrepr	SVD	9143	PCT-Tx13_T400	F	PCT
Drug	T400_PCT	PCT	Cell_line.Tx13_T400	Plate.99	ZBTB26	-2	0.0520319614358505	pearson	1	Ttest_pvalue	Coefficient_of_eigenassay	SVD_pCMs_only3CT	NoPrepr	SVD	11139	PCT-Tx13_T400	F	PCT
Drug	T400_PCT	PCT	Cell_line.Tx13_T400	Plate.99	ZBTB3	-2	0.0157267559985516	pearson	1	Ttest_pvalue	Coefficient_of_eigenassay	SVD_pCMs_only3CT	NoPrepr	SVD	12169	PCT-Tx13_T400	F	PCT
Drug	T400_PCT	PCT	Cell_line.Tx13_T400	Plate.99	ZBTB32	-2	0.372453512913713	pearson	1	Ttest_pvalue	Coefficient_of_eigenassay	SVD_pCMs_only3CT	NoPrepr	SVD	4097	PCT-Tx13_T400	F	PCT
Drug	T400_PCT	PCT	Cell_line.Tx13_T400	Plate.99	ZBTB33	-2	0.0723918262042154	pearson	1	Ttest_pvalue	Coefficient_of_eigenassay	SVD_pCMs_only3CT	NoPrepr	SVD	10576	PCT-Tx13_T400	F	PCT
Drug	T400_PCT	PCT	Cell_line.Tx13_T400	Plate.99	ZBTB34	-2	0.046377157983631	pearson	1	Ttest_pvalue	Coefficient_of_eigenassay	SVD_pCMs_only3CT	NoPrepr	SVD	11323	PCT-Tx13_T400	F	PCT
Drug	T400_PCT	PCT	Cell_line.Tx13_T400	Plate.99	ZBTB37	-2	0.218903427390437	pearson	1	Ttest_pvalue	Coefficient_of_eigenassay	SVD_pCMs_only3CT	NoPrepr	SVD	6962	PCT-Tx13_T400	F	PCT
Drug	T400_PCT	PCT	Cell_line.Tx13_T400	Plate.99	ZBTB38	-2	-0.174463674453797	pearson	1	Ttest_pvalue	Coefficient_of_eigenassay	SVD_pCMs_only3CT	NoPrepr	SVD	7942	PCT-Tx13_T400	F	PCT
Drug	T400_PCT	PCT	Cell_line.Tx13_T400	Plate.99	ZBTB39	-2	0.184966663757378	pearson	1	Ttest_pvalue	Coefficient_of_eigenassay	SVD_pCMs_only3CT	NoPrepr	SVD	7710	PCT-Tx13_T400	F	PCT
Drug	T400_PCT	PCT	Cell_line.Tx13_T400	Plate.99	ZBTB4	-2	0.0347245729250305	pearson	1	Ttest_pvalue	Coefficient_of_eigenassay	SVD_pCMs_only3CT	NoPrepr	SVD	11640	PCT-Tx13_T400	F	PCT
Drug	T400_PCT	PCT	Cell_line.Tx13_T400	Plate.99	ZBTB40	-2	0.440118369439743	pearson	1	Ttest_pvalue	Coefficient_of_eigenassay	SVD_pCMs_only3CT	NoPrepr	SVD	3194	PCT-Tx13_T400	F	PCT
Drug	T400_PCT	PCT	Cell_line.Tx13_T400	Plate.99	ZBTB41	-2	-1.67484136734895	pearson	1	Ttest_pvalue	Coefficient_of_eigenassay	SVD_pCMs_only3CT	NoPrepr	SVD	79	PCT-Tx13_T400	F	PCT
Drug	T400_PCT	PCT	Cell_line.Tx13_T400	Plate.99	ZBTB42	-2	0.0791112385041079	pearson	1	Ttest_pvalue	Coefficient_of_eigenassay	SVD_pCMs_only3CT	NoPrepr	SVD	10404	PCT-Tx13_T400	F	PCT
Drug	T400_PCT	PCT	Cell_line.Tx13_T400	Plate.99	ZBTB43	-2	-0.250488444379779	pearson	1	Ttest_pvalue	Coefficient_of_eigenassay	SVD_pCMs_only3CT	NoPrepr	SVD	6253	PCT-Tx13_T400	F	PCT
Drug	T400_PCT	PCT	Cell_line.Tx13_T400	Plate.99	ZBTB44	-2	-0.13921192605617	pearson	1	Ttest_pvalue	Coefficient_of_eigenassay	SVD_pCMs_only3CT	NoPrepr	SVD	8851	PCT-Tx13_T400	F	PCT
Drug	T400_PCT	PCT	Cell_line.Tx13_T400	Plate.99	ZBTB45	-2	0.176334606066285	pearson	1	Ttest_pvalue	Coefficient_of_eigenassay	SVD_pCMs_only3CT	NoPrepr	SVD	7905	PCT-Tx13_T400	F	PCT
Drug	T400_PCT	PCT	Cell_line.Tx13_T400	Plate.99	ZBTB46	-2	0.298026176004045	pearson	1	Ttest_pvalue	Coefficient_of_eigenassay	SVD_pCMs_only3CT	NoPrepr	SVD	5329	PCT-Tx13_T400	F	PCT
Drug	T400_PCT	PCT	Cell_line.Tx13_T400	Plate.99	ZBTB47	-2	-0.00881370593819692	pearson	1	Ttest_pvalue	Coefficient_of_eigenassay	SVD_pCMs_only3CT	NoPrepr	SVD	12394	PCT-Tx13_T400	F	PCT
Drug	T400_PCT	PCT	Cell_line.Tx13_T400	Plate.99	ZBTB48	-2	0.566580938622706	pearson	1	Ttest_pvalue	Coefficient_of_eigenassay	SVD_pCMs_only3CT	NoPrepr	SVD	2030	PCT-Tx13_T400	F	PCT
Drug	T400_PCT	PCT	Cell_line.Tx13_T400	Plate.99	ZBTB49	-2	0	pearson	1	Ttest_pvalue	Coefficient_of_eigenassay	SVD_pCMs_only3CT	NoPrepr	SVD	13983	PCT-Tx13_T400	F	PCT
Drug	T400_PCT	PCT	Cell_line.Tx13_T400	Plate.99	ZBTB5	-2	0.239047885425971	pearson	1	Ttest_pvalue	Coefficient_of_eigenassay	SVD_pCMs_only3CT	NoPrepr	SVD	6506	PCT-Tx13_T400	F	PCT
Drug	T400_PCT	PCT	Cell_line.Tx13_T400	Plate.99	ZBTB6	-2	-0.730488945834649	pearson	1	Ttest_pvalue	Coefficient_of_eigenassay	SVD_pCMs_only3CT	NoPrepr	SVD	1178	PCT-Tx13_T400	F	PCT
Drug	T400_PCT	PCT	Cell_line.Tx13_T400	Plate.99	ZBTB7A	-2	0.0261016820794977	pearson	1	Ttest_pvalue	Coefficient_of_eigenassay	SVD_pCMs_only3CT	NoPrepr	SVD	11908	PCT-Tx13_T400	F	PCT
Drug	T400_PCT	PCT	Cell_line.Tx13_T400	Plate.99	ZBTB7B	-2	0.197802349623049	pearson	1	Ttest_pvalue	Coefficient_of_eigenassay	SVD_pCMs_only3CT	NoPrepr	SVD	7425	PCT-Tx13_T400	F	PCT
Drug	T400_PCT	PCT	Cell_line.Tx13_T400	Plate.99	ZBTB7C	-2	0.247262334059649	pearson	1	Ttest_pvalue	Coefficient_of_eigenassay	SVD_pCMs_only3CT	NoPrepr	SVD	6329	PCT-Tx13_T400	F	PCT
Drug	T400_PCT	PCT	Cell_line.Tx13_T400	Plate.99	ZBTB8A	-2	-0.00586458431518636	pearson	1	Ttest_pvalue	Coefficient_of_eigenassay	SVD_pCMs_only3CT	NoPrepr	SVD	12490	PCT-Tx13_T400	F	PCT
Drug	T400_PCT	PCT	Cell_line.Tx13_T400	Plate.99	ZBTB8B	-2	0.140599309429274	pearson	1	Ttest_pvalue	Coefficient_of_eigenassay	SVD_pCMs_only3CT	NoPrepr	SVD	8810	PCT-Tx13_T400	F	PCT
Drug	T400_PCT	PCT	Cell_line.Tx13_T400	Plate.99	ZBTB8OS	-2	-0.338124661189931	pearson	1	Ttest_pvalue	Coefficient_of_eigenassay	SVD_pCMs_only3CT	NoPrepr	SVD	4632	PCT-Tx13_T400	F	PCT
Drug	T400_PCT	PCT	Cell_line.Tx13_T400	Plate.99	ZC2HC1A	-2	-0.93548714787881	pearson	1	Ttest_pvalue	Coefficient_of_eigenassay	SVD_pCMs_only3CT	NoPrepr	SVD	621	PCT-Tx13_T400	F	PCT
Drug	T400_PCT	PCT	Cell_line.Tx13_T400	Plate.99	ZC2HC1C	-2	-1.14317924731608	pearson	1	Ttest_pvalue	Coefficient_of_eigenassay	SVD_pCMs_only3CT	NoPrepr	SVD	341	PCT-Tx13_T400	F	PCT
Drug	T400_PCT	PCT	Cell_line.Tx13_T400	Plate.99	ZC3H10	-2	0.0623498931576017	pearson	1	Ttest_pvalue	Coefficient_of_eigenassay	SVD_pCMs_only3CT	NoPrepr	SVD	10862	PCT-Tx13_T400	F	PCT
Drug	T400_PCT	PCT	Cell_line.Tx13_T400	Plate.99	ZC3H11A	-2	-0.165146009663683	pearson	1	Ttest_pvalue	Coefficient_of_eigenassay	SVD_pCMs_only3CT	NoPrepr	SVD	8163	PCT-Tx13_T400	F	PCT
Drug	T400_PCT	PCT	Cell_line.Tx13_T400	Plate.99	ZC3H12A	-2	0.0687228675018353	pearson	1	Ttest_pvalue	Coefficient_of_eigenassay	SVD_pCMs_only3CT	NoPrepr	SVD	10673	PCT-Tx13_T400	F	PCT
Drug	T400_PCT	PCT	Cell_line.Tx13_T400	Plate.99	ZC3H12B	-2	-0.347404880648707	pearson	1	Ttest_pvalue	Coefficient_of_eigenassay	SVD_pCMs_only3CT	NoPrepr	SVD	4491	PCT-Tx13_T400	F	PCT
Drug	T400_PCT	PCT	Cell_line.Tx13_T400	Plate.99	ZC3H12C	-2	0.0614552870146411	pearson	1	Ttest_pvalue	Coefficient_of_eigenassay	SVD_pCMs_only3CT	NoPrepr	SVD	10891	PCT-Tx13_T400	F	PCT
Drug	T400_PCT	PCT	Cell_line.Tx13_T400	Plate.99	ZC3H12D	-2	0	pearson	1	Ttest_pvalue	Coefficient_of_eigenassay	SVD_pCMs_only3CT	NoPrepr	SVD	13983	PCT-Tx13_T400	F	PCT
Drug	T400_PCT	PCT	Cell_line.Tx13_T400	Plate.99	ZC3H13	-2	-0.679176807599415	pearson	1	Ttest_pvalue	Coefficient_of_eigenassay	SVD_pCMs_only3CT	NoPrepr	SVD	1361	PCT-Tx13_T400	F	PCT
Drug	T400_PCT	PCT	Cell_line.Tx13_T400	Plate.99	ZC3H14	-2	-1.03270534909082	pearson	1	Ttest_pvalue	Coefficient_of_eigenassay	SVD_pCMs_only3CT	NoPrepr	SVD	471	PCT-Tx13_T400	F	PCT
Drug	T400_PCT	PCT	Cell_line.Tx13_T400	Plate.99	ZC3H15	-2	-1.13494898001047	pearson	1	Ttest_pvalue	Coefficient_of_eigenassay	SVD_pCMs_only3CT	NoPrepr	SVD	352	PCT-Tx13_T400	F	PCT
Drug	T400_PCT	PCT	Cell_line.Tx13_T400	Plate.99	ZC3H18	-2	-0.63315296383119	pearson	1	Ttest_pvalue	Coefficient_of_eigenassay	SVD_pCMs_only3CT	NoPrepr	SVD	1589	PCT-Tx13_T400	F	PCT
Drug	T400_PCT	PCT	Cell_line.Tx13_T400	Plate.99	ZC3H3	-2	0.114370155236802	pearson	1	Ttest_pvalue	Coefficient_of_eigenassay	SVD_pCMs_only3CT	NoPrepr	SVD	9472	PCT-Tx13_T400	F	PCT
Drug	T400_PCT	PCT	Cell_line.Tx13_T400	Plate.99	ZC3H4	-2	-0.130418074954118	pearson	1	Ttest_pvalue	Coefficient_of_eigenassay	SVD_pCMs_only3CT	NoPrepr	SVD	9050	PCT-Tx13_T400	F	PCT
Drug	T400_PCT	PCT	Cell_line.Tx13_T400	Plate.99	ZC3H6	-2	-0.252013962126901	pearson	1	Ttest_pvalue	Coefficient_of_eigenassay	SVD_pCMs_only3CT	NoPrepr	SVD	6221	PCT-Tx13_T400	F	PCT
Drug	T400_PCT	PCT	Cell_line.Tx13_T400	Plate.99	ZC3H7A	-2	-0.412353856040775	pearson	1	Ttest_pvalue	Coefficient_of_eigenassay	SVD_pCMs_only3CT	NoPrepr	SVD	3556	PCT-Tx13_T400	F	PCT
Drug	T400_PCT	PCT	Cell_line.Tx13_T400	Plate.99	ZC3H7B	-2	0.370884277262412	pearson	1	Ttest_pvalue	Coefficient_of_eigenassay	SVD_pCMs_only3CT	NoPrepr	SVD	4122	PCT-Tx13_T400	F	PCT
Drug	T400_PCT	PCT	Cell_line.Tx13_T400	Plate.99	ZC3H8	-2	-0.662283395914263	pearson	1	Ttest_pvalue	Coefficient_of_eigenassay	SVD_pCMs_only3CT	NoPrepr	SVD	1427	PCT-Tx13_T400	F	PCT
Drug	T400_PCT	PCT	Cell_line.Tx13_T400	Plate.99	ZC3HAV1	-2	-0.0994869571374039	pearson	1	Ttest_pvalue	Coefficient_of_eigenassay	SVD_pCMs_only3CT	NoPrepr	SVD	9874	PCT-Tx13_T400	F	PCT
Drug	T400_PCT	PCT	Cell_line.Tx13_T400	Plate.99	ZC3HAV1L	-2	-0.87998313898615	pearson	1	Ttest_pvalue	Coefficient_of_eigenassay	SVD_pCMs_only3CT	NoPrepr	SVD	732	PCT-Tx13_T400	F	PCT
Drug	T400_PCT	PCT	Cell_line.Tx13_T400	Plate.99	ZC3HC1	-2	0.416659967268983	pearson	1	Ttest_pvalue	Coefficient_of_eigenassay	SVD_pCMs_only3CT	NoPrepr	SVD	3491	PCT-Tx13_T400	F	PCT
Drug	T400_PCT	PCT	Cell_line.Tx13_T400	Plate.99	ZC4H2	-2	-0.409166331554791	pearson	1	Ttest_pvalue	Coefficient_of_eigenassay	SVD_pCMs_only3CT	NoPrepr	SVD	3590	PCT-Tx13_T400	F	PCT
Drug	T400_PCT	PCT	Cell_line.Tx13_T400	Plate.99	ZCCHC10	-2	-0.770340437958883	pearson	1	Ttest_pvalue	Coefficient_of_eigenassay	SVD_pCMs_only3CT	NoPrepr	SVD	1037	PCT-Tx13_T400	F	PCT
Drug	T400_PCT	PCT	Cell_line.Tx13_T400	Plate.99	ZCCHC12	-2	0	pearson	1	Ttest_pvalue	Coefficient_of_eigenassay	SVD_pCMs_only3CT	NoPrepr	SVD	13983	PCT-Tx13_T400	F	PCT
Drug	T400_PCT	PCT	Cell_line.Tx13_T400	Plate.99	ZCCHC14	-2	0.0157774982299592	pearson	1	Ttest_pvalue	Coefficient_of_eigenassay	SVD_pCMs_only3CT	NoPrepr	SVD	12165	PCT-Tx13_T400	F	PCT
Drug	T400_PCT	PCT	Cell_line.Tx13_T400	Plate.99	ZCCHC17	-2	-1.77201818950155	pearson	1	Ttest_pvalue	Coefficient_of_eigenassay	SVD_pCMs_only3CT	NoPrepr	SVD	64	PCT-Tx13_T400	F	PCT
Drug	T400_PCT	PCT	Cell_line.Tx13_T400	Plate.99	ZCCHC18	-2	-0.157576690099279	pearson	1	Ttest_pvalue	Coefficient_of_eigenassay	SVD_pCMs_only3CT	NoPrepr	SVD	8376	PCT-Tx13_T400	F	PCT
Drug	T400_PCT	PCT	Cell_line.Tx13_T400	Plate.99	ZCCHC2	-2	-0.397757581423386	pearson	1	Ttest_pvalue	Coefficient_of_eigenassay	SVD_pCMs_only3CT	NoPrepr	SVD	3745	PCT-Tx13_T400	F	PCT
Drug	T400_PCT	PCT	Cell_line.Tx13_T400	Plate.99	ZCCHC24	-2	0.187682118728656	pearson	1	Ttest_pvalue	Coefficient_of_eigenassay	SVD_pCMs_only3CT	NoPrepr	SVD	7649	PCT-Tx13_T400	F	PCT
Drug	T400_PCT	PCT	Cell_line.Tx13_T400	Plate.99	ZCCHC3	-2	0.456747288076263	pearson	1	Ttest_pvalue	Coefficient_of_eigenassay	SVD_pCMs_only3CT	NoPrepr	SVD	3033	PCT-Tx13_T400	F	PCT
Drug	T400_PCT	PCT	Cell_line.Tx13_T400	Plate.99	ZCCHC4	-2	-0.770910579533054	pearson	1	Ttest_pvalue	Coefficient_of_eigenassay	SVD_pCMs_only3CT	NoPrepr	SVD	1032	PCT-Tx13_T400	F	PCT
Drug	T400_PCT	PCT	Cell_line.Tx13_T400	Plate.99	ZCCHC7	-2	0.0626716585972778	pearson	1	Ttest_pvalue	Coefficient_of_eigenassay	SVD_pCMs_only3CT	NoPrepr	SVD	10851	PCT-Tx13_T400	F	PCT
Drug	T400_PCT	PCT	Cell_line.Tx13_T400	Plate.99	ZCCHC8	-2	0.0418560677332315	pearson	1	Ttest_pvalue	Coefficient_of_eigenassay	SVD_pCMs_only3CT	NoPrepr	SVD	11460	PCT-Tx13_T400	F	PCT
Drug	T400_PCT	PCT	Cell_line.Tx13_T400	Plate.99	ZCCHC9	-2	-0.932839007349611	pearson	1	Ttest_pvalue	Coefficient_of_eigenassay	SVD_pCMs_only3CT	NoPrepr	SVD	628	PCT-Tx13_T400	F	PCT
Drug	T400_PCT	PCT	Cell_line.Tx13_T400	Plate.99	ZCRB1	-2	-0.488789172762262	pearson	1	Ttest_pvalue	Coefficient_of_eigenassay	SVD_pCMs_only3CT	NoPrepr	SVD	2692	PCT-Tx13_T400	F	PCT
Drug	T400_PCT	PCT	Cell_line.Tx13_T400	Plate.99	ZCWPW1	-2	-0.427966556765553	pearson	1	Ttest_pvalue	Coefficient_of_eigenassay	SVD_pCMs_only3CT	NoPrepr	SVD	3352	PCT-Tx13_T400	F	PCT
Drug	T400_PCT	PCT	Cell_line.Tx13_T400	Plate.99	ZCWPW2	-2	0	pearson	1	Ttest_pvalue	Coefficient_of_eigenassay	SVD_pCMs_only3CT	NoPrepr	SVD	13983	PCT-Tx13_T400	F	PCT
Drug	T400_PCT	PCT	Cell_line.Tx13_T400	Plate.99	ZDBF2	-2	-0.993850630045662	pearson	1	Ttest_pvalue	Coefficient_of_eigenassay	SVD_pCMs_only3CT	NoPrepr	SVD	526	PCT-Tx13_T400	F	PCT
Drug	T400_PCT	PCT	Cell_line.Tx13_T400	Plate.99	ZDHHC1	-2	0.207189055843707	pearson	1	Ttest_pvalue	Coefficient_of_eigenassay	SVD_pCMs_only3CT	NoPrepr	SVD	7231	PCT-Tx13_T400	F	PCT
Drug	T400_PCT	PCT	Cell_line.Tx13_T400	Plate.99	ZDHHC11	-2	-0.368408729880228	pearson	1	Ttest_pvalue	Coefficient_of_eigenassay	SVD_pCMs_only3CT	NoPrepr	SVD	4155	PCT-Tx13_T400	F	PCT
Drug	T400_PCT	PCT	Cell_line.Tx13_T400	Plate.99	ZDHHC11B	-2	-0.493929866068906	pearson	1	Ttest_pvalue	Coefficient_of_eigenassay	SVD_pCMs_only3CT	NoPrepr	SVD	2643	PCT-Tx13_T400	F	PCT
Drug	T400_PCT	PCT	Cell_line.Tx13_T400	Plate.99	ZDHHC12	-2	0.21850519391255	pearson	1	Ttest_pvalue	Coefficient_of_eigenassay	SVD_pCMs_only3CT	NoPrepr	SVD	6974	PCT-Tx13_T400	F	PCT
Drug	T400_PCT	PCT	Cell_line.Tx13_T400	Plate.99	ZDHHC13	-2	0.594425151230923	pearson	1	Ttest_pvalue	Coefficient_of_eigenassay	SVD_pCMs_only3CT	NoPrepr	SVD	1818	PCT-Tx13_T400	F	PCT
Drug	T400_PCT	PCT	Cell_line.Tx13_T400	Plate.99	ZDHHC14	-2	-0.0507442475034603	pearson	1	Ttest_pvalue	Coefficient_of_eigenassay	SVD_pCMs_only3CT	NoPrepr	SVD	11182	PCT-Tx13_T400	F	PCT
Drug	T400_PCT	PCT	Cell_line.Tx13_T400	Plate.99	ZDHHC15	-2	-0.0908268846607212	pearson	1	Ttest_pvalue	Coefficient_of_eigenassay	SVD_pCMs_only3CT	NoPrepr	SVD	10111	PCT-Tx13_T400	F	PCT
Drug	T400_PCT	PCT	Cell_line.Tx13_T400	Plate.99	ZDHHC16	-2	0.193752879303344	pearson	1	Ttest_pvalue	Coefficient_of_eigenassay	SVD_pCMs_only3CT	NoPrepr	SVD	7507	PCT-Tx13_T400	F	PCT
Drug	T400_PCT	PCT	Cell_line.Tx13_T400	Plate.99	ZDHHC17	-2	-0.871063609579075	pearson	1	Ttest_pvalue	Coefficient_of_eigenassay	SVD_pCMs_only3CT	NoPrepr	SVD	754	PCT-Tx13_T400	F	PCT
Drug	T400_PCT	PCT	Cell_line.Tx13_T400	Plate.99	ZDHHC18	-2	0.371733816742299	pearson	1	Ttest_pvalue	Coefficient_of_eigenassay	SVD_pCMs_only3CT	NoPrepr	SVD	4109	PCT-Tx13_T400	F	PCT
Drug	T400_PCT	PCT	Cell_line.Tx13_T400	Plate.99	ZDHHC2	-2	-0.641969644750627	pearson	1	Ttest_pvalue	Coefficient_of_eigenassay	SVD_pCMs_only3CT	NoPrepr	SVD	1543	PCT-Tx13_T400	F	PCT
Drug	T400_PCT	PCT	Cell_line.Tx13_T400	Plate.99	ZDHHC20	-2	-0.121508811709165	pearson	1	Ttest_pvalue	Coefficient_of_eigenassay	SVD_pCMs_only3CT	NoPrepr	SVD	9287	PCT-Tx13_T400	F	PCT
Drug	T400_PCT	PCT	Cell_line.Tx13_T400	Plate.99	ZDHHC21	-2	0.0889768691090377	pearson	1	Ttest_pvalue	Coefficient_of_eigenassay	SVD_pCMs_only3CT	NoPrepr	SVD	10151	PCT-Tx13_T400	F	PCT
Drug	T400_PCT	PCT	Cell_line.Tx13_T400	Plate.99	ZDHHC22	-2	0	pearson	1	Ttest_pvalue	Coefficient_of_eigenassay	SVD_pCMs_only3CT	NoPrepr	SVD	13983	PCT-Tx13_T400	F	PCT
Drug	T400_PCT	PCT	Cell_line.Tx13_T400	Plate.99	ZDHHC23	-2	0	pearson	1	Ttest_pvalue	Coefficient_of_eigenassay	SVD_pCMs_only3CT	NoPrepr	SVD	13983	PCT-Tx13_T400	F	PCT
Drug	T400_PCT	PCT	Cell_line.Tx13_T400	Plate.99	ZDHHC24	-2	0.3521007047303	pearson	1	Ttest_pvalue	Coefficient_of_eigenassay	SVD_pCMs_only3CT	NoPrepr	SVD	4407	PCT-Tx13_T400	F	PCT
Drug	T400_PCT	PCT	Cell_line.Tx13_T400	Plate.99	ZDHHC3	-2	0.519513345813489	pearson	1	Ttest_pvalue	Coefficient_of_eigenassay	SVD_pCMs_only3CT	NoPrepr	SVD	2407	PCT-Tx13_T400	F	PCT
Drug	T400_PCT	PCT	Cell_line.Tx13_T400	Plate.99	ZDHHC4	-2	0.492861564725385	pearson	1	Ttest_pvalue	Coefficient_of_eigenassay	SVD_pCMs_only3CT	NoPrepr	SVD	2651	PCT-Tx13_T400	F	PCT
Drug	T400_PCT	PCT	Cell_line.Tx13_T400	Plate.99	ZDHHC5	-2	0.466089725105297	pearson	1	Ttest_pvalue	Coefficient_of_eigenassay	SVD_pCMs_only3CT	NoPrepr	SVD	2933	PCT-Tx13_T400	F	PCT
Drug	T400_PCT	PCT	Cell_line.Tx13_T400	Plate.99	ZDHHC6	-2	-0.733757621670798	pearson	1	Ttest_pvalue	Coefficient_of_eigenassay	SVD_pCMs_only3CT	NoPrepr	SVD	1163	PCT-Tx13_T400	F	PCT
Drug	T400_PCT	PCT	Cell_line.Tx13_T400	Plate.99	ZDHHC7	-2	0.235665910055321	pearson	1	Ttest_pvalue	Coefficient_of_eigenassay	SVD_pCMs_only3CT	NoPrepr	SVD	6582	PCT-Tx13_T400	F	PCT
Drug	T400_PCT	PCT	Cell_line.Tx13_T400	Plate.99	ZDHHC8	-2	0.372127411212239	pearson	1	Ttest_pvalue	Coefficient_of_eigenassay	SVD_pCMs_only3CT	NoPrepr	SVD	4101	PCT-Tx13_T400	F	PCT
Drug	T400_PCT	PCT	Cell_line.Tx13_T400	Plate.99	ZDHHC9	-2	0.185239814968925	pearson	1	Ttest_pvalue	Coefficient_of_eigenassay	SVD_pCMs_only3CT	NoPrepr	SVD	7704	PCT-Tx13_T400	F	PCT
Drug	T400_PCT	PCT	Cell_line.Tx13_T400	Plate.99	ZEB1	-2	-0.290152145839355	pearson	1	Ttest_pvalue	Coefficient_of_eigenassay	SVD_pCMs_only3CT	NoPrepr	SVD	5478	PCT-Tx13_T400	F	PCT
Drug	T400_PCT	PCT	Cell_line.Tx13_T400	Plate.99	ZEB2	-2	-0.808448664383887	pearson	1	Ttest_pvalue	Coefficient_of_eigenassay	SVD_pCMs_only3CT	NoPrepr	SVD	921	PCT-Tx13_T400	F	PCT
Drug	T400_PCT	PCT	Cell_line.Tx13_T400	Plate.99	ZER1	-2	0.0265247023209216	pearson	1	Ttest_pvalue	Coefficient_of_eigenassay	SVD_pCMs_only3CT	NoPrepr	SVD	11893	PCT-Tx13_T400	F	PCT
Drug	T400_PCT	PCT	Cell_line.Tx13_T400	Plate.99	ZFAND1	-2	-0.772604747190715	pearson	1	Ttest_pvalue	Coefficient_of_eigenassay	SVD_pCMs_only3CT	NoPrepr	SVD	1025	PCT-Tx13_T400	F	PCT
Drug	T400_PCT	PCT	Cell_line.Tx13_T400	Plate.99	ZFAND2A	-2	0.561410740821091	pearson	1	Ttest_pvalue	Coefficient_of_eigenassay	SVD_pCMs_only3CT	NoPrepr	SVD	2065	PCT-Tx13_T400	F	PCT
Drug	T400_PCT	PCT	Cell_line.Tx13_T400	Plate.99	ZFAND2B	-2	0.194551910314413	pearson	1	Ttest_pvalue	Coefficient_of_eigenassay	SVD_pCMs_only3CT	NoPrepr	SVD	7493	PCT-Tx13_T400	F	PCT
Drug	T400_PCT	PCT	Cell_line.Tx13_T400	Plate.99	ZFAND3	-2	-0.230965471952526	pearson	1	Ttest_pvalue	Coefficient_of_eigenassay	SVD_pCMs_only3CT	NoPrepr	SVD	6657	PCT-Tx13_T400	F	PCT
Drug	T400_PCT	PCT	Cell_line.Tx13_T400	Plate.99	ZFAND4	-2	0.0684013798658944	pearson	1	Ttest_pvalue	Coefficient_of_eigenassay	SVD_pCMs_only3CT	NoPrepr	SVD	10682	PCT-Tx13_T400	F	PCT
Drug	T400_PCT	PCT	Cell_line.Tx13_T400	Plate.99	ZFAND5	-2	-0.16291184276454	pearson	1	Ttest_pvalue	Coefficient_of_eigenassay	SVD_pCMs_only3CT	NoPrepr	SVD	8226	PCT-Tx13_T400	F	PCT
Drug	T400_PCT	PCT	Cell_line.Tx13_T400	Plate.99	ZFAND6	-2	-0.760284777060789	pearson	1	Ttest_pvalue	Coefficient_of_eigenassay	SVD_pCMs_only3CT	NoPrepr	SVD	1080	PCT-Tx13_T400	F	PCT
Drug	T400_PCT	PCT	Cell_line.Tx13_T400	Plate.99	ZFAT	-2	0.240735749096428	pearson	1	Ttest_pvalue	Coefficient_of_eigenassay	SVD_pCMs_only3CT	NoPrepr	SVD	6461	PCT-Tx13_T400	F	PCT
Drug	T400_PCT	PCT	Cell_line.Tx13_T400	Plate.99	ZFC3H1	-2	-0.157564342335916	pearson	1	Ttest_pvalue	Coefficient_of_eigenassay	SVD_pCMs_only3CT	NoPrepr	SVD	8377	PCT-Tx13_T400	F	PCT
Drug	T400_PCT	PCT	Cell_line.Tx13_T400	Plate.99	ZFHX2	-2	0.121256533126368	pearson	1	Ttest_pvalue	Coefficient_of_eigenassay	SVD_pCMs_only3CT	NoPrepr	SVD	9296	PCT-Tx13_T400	F	PCT
Drug	T400_PCT	PCT	Cell_line.Tx13_T400	Plate.99	ZFHX3	-2	-0.114539675224003	pearson	1	Ttest_pvalue	Coefficient_of_eigenassay	SVD_pCMs_only3CT	NoPrepr	SVD	9470	PCT-Tx13_T400	F	PCT
Drug	T400_PCT	PCT	Cell_line.Tx13_T400	Plate.99	ZFHX4	-2	0.261460465495875	pearson	1	Ttest_pvalue	Coefficient_of_eigenassay	SVD_pCMs_only3CT	NoPrepr	SVD	6024	PCT-Tx13_T400	F	PCT
Drug	T400_PCT	PCT	Cell_line.Tx13_T400	Plate.99	ZFP1	-2	-0.764452283115587	pearson	1	Ttest_pvalue	Coefficient_of_eigenassay	SVD_pCMs_only3CT	NoPrepr	SVD	1063	PCT-Tx13_T400	F	PCT
Drug	T400_PCT	PCT	Cell_line.Tx13_T400	Plate.99	ZFP14	-2	-0.326721513069952	pearson	1	Ttest_pvalue	Coefficient_of_eigenassay	SVD_pCMs_only3CT	NoPrepr	SVD	4834	PCT-Tx13_T400	F	PCT
Drug	T400_PCT	PCT	Cell_line.Tx13_T400	Plate.99	ZFP2	-2	0	pearson	1	Ttest_pvalue	Coefficient_of_eigenassay	SVD_pCMs_only3CT	NoPrepr	SVD	13983	PCT-Tx13_T400	F	PCT
Drug	T400_PCT	PCT	Cell_line.Tx13_T400	Plate.99	ZFP28	-2	-0.0190021305639214	pearson	1	Ttest_pvalue	Coefficient_of_eigenassay	SVD_pCMs_only3CT	NoPrepr	SVD	12088	PCT-Tx13_T400	F	PCT
Drug	T400_PCT	PCT	Cell_line.Tx13_T400	Plate.99	ZFP3	-2	-0.0527183431844472	pearson	1	Ttest_pvalue	Coefficient_of_eigenassay	SVD_pCMs_only3CT	NoPrepr	SVD	11111	PCT-Tx13_T400	F	PCT
Drug	T400_PCT	PCT	Cell_line.Tx13_T400	Plate.99	ZFP30	-2	-0.478084200387155	pearson	1	Ttest_pvalue	Coefficient_of_eigenassay	SVD_pCMs_only3CT	NoPrepr	SVD	2796	PCT-Tx13_T400	F	PCT
Drug	T400_PCT	PCT	Cell_line.Tx13_T400	Plate.99	ZFP36	-2	-0.0133056723960499	pearson	1	Ttest_pvalue	Coefficient_of_eigenassay	SVD_pCMs_only3CT	NoPrepr	SVD	12240	PCT-Tx13_T400	F	PCT
Drug	T400_PCT	PCT	Cell_line.Tx13_T400	Plate.99	ZFP36L1	-2	-0.272231836409003	pearson	1	Ttest_pvalue	Coefficient_of_eigenassay	SVD_pCMs_only3CT	NoPrepr	SVD	5828	PCT-Tx13_T400	F	PCT
Drug	T400_PCT	PCT	Cell_line.Tx13_T400	Plate.99	ZFP36L2	-2	0.4058192933567	pearson	1	Ttest_pvalue	Coefficient_of_eigenassay	SVD_pCMs_only3CT	NoPrepr	SVD	3640	PCT-Tx13_T400	F	PCT
Drug	T400_PCT	PCT	Cell_line.Tx13_T400	Plate.99	ZFP37	-2	0	pearson	1	Ttest_pvalue	Coefficient_of_eigenassay	SVD_pCMs_only3CT	NoPrepr	SVD	13983	PCT-Tx13_T400	F	PCT
Drug	T400_PCT	PCT	Cell_line.Tx13_T400	Plate.99	ZFP41	-2	0.837582385970608	pearson	1	Ttest_pvalue	Coefficient_of_eigenassay	SVD_pCMs_only3CT	NoPrepr	SVD	847	PCT-Tx13_T400	F	PCT
Drug	T400_PCT	PCT	Cell_line.Tx13_T400	Plate.99	ZFP62	-2	-0.283763989073982	pearson	1	Ttest_pvalue	Coefficient_of_eigenassay	SVD_pCMs_only3CT	NoPrepr	SVD	5599	PCT-Tx13_T400	F	PCT
Drug	T400_PCT	PCT	Cell_line.Tx13_T400	Plate.99	ZFP64	-2	0.385025383189375	pearson	1	Ttest_pvalue	Coefficient_of_eigenassay	SVD_pCMs_only3CT	NoPrepr	SVD	3913	PCT-Tx13_T400	F	PCT
Drug	T400_PCT	PCT	Cell_line.Tx13_T400	Plate.99	ZFP69	-2	0.019153325994391	pearson	1	Ttest_pvalue	Coefficient_of_eigenassay	SVD_pCMs_only3CT	NoPrepr	SVD	12078	PCT-Tx13_T400	F	PCT
Drug	T400_PCT	PCT	Cell_line.Tx13_T400	Plate.99	ZFP69B	-2	-0.837102160463431	pearson	1	Ttest_pvalue	Coefficient_of_eigenassay	SVD_pCMs_only3CT	NoPrepr	SVD	849	PCT-Tx13_T400	F	PCT
Drug	T400_PCT	PCT	Cell_line.Tx13_T400	Plate.99	ZFP82	-2	-0.282713398803831	pearson	1	Ttest_pvalue	Coefficient_of_eigenassay	SVD_pCMs_only3CT	NoPrepr	SVD	5619	PCT-Tx13_T400	F	PCT
Drug	T400_PCT	PCT	Cell_line.Tx13_T400	Plate.99	ZFP90	-2	0.245429201661025	pearson	1	Ttest_pvalue	Coefficient_of_eigenassay	SVD_pCMs_only3CT	NoPrepr	SVD	6368	PCT-Tx13_T400	F	PCT
Drug	T400_PCT	PCT	Cell_line.Tx13_T400	Plate.99	ZFP91	-2	-0.308046966533477	pearson	1	Ttest_pvalue	Coefficient_of_eigenassay	SVD_pCMs_only3CT	NoPrepr	SVD	5143	PCT-Tx13_T400	F	PCT
Drug	T400_PCT	PCT	Cell_line.Tx13_T400	Plate.99	ZFP92	-2	0	pearson	1	Ttest_pvalue	Coefficient_of_eigenassay	SVD_pCMs_only3CT	NoPrepr	SVD	13983	PCT-Tx13_T400	F	PCT
Drug	T400_PCT	PCT	Cell_line.Tx13_T400	Plate.99	ZFPL1	-2	0.470261215178057	pearson	1	Ttest_pvalue	Coefficient_of_eigenassay	SVD_pCMs_only3CT	NoPrepr	SVD	2885	PCT-Tx13_T400	F	PCT
Drug	T400_PCT	PCT	Cell_line.Tx13_T400	Plate.99	ZFPM1	-2	0.165590542134116	pearson	1	Ttest_pvalue	Coefficient_of_eigenassay	SVD_pCMs_only3CT	NoPrepr	SVD	8146	PCT-Tx13_T400	F	PCT
Drug	T400_PCT	PCT	Cell_line.Tx13_T400	Plate.99	ZFPM2	-2	-0.317012110289385	pearson	1	Ttest_pvalue	Coefficient_of_eigenassay	SVD_pCMs_only3CT	NoPrepr	SVD	4991	PCT-Tx13_T400	F	PCT
Drug	T400_PCT	PCT	Cell_line.Tx13_T400	Plate.99	ZFR	-2	-0.479912740476348	pearson	1	Ttest_pvalue	Coefficient_of_eigenassay	SVD_pCMs_only3CT	NoPrepr	SVD	2783	PCT-Tx13_T400	F	PCT
Drug	T400_PCT	PCT	Cell_line.Tx13_T400	Plate.99	ZFR2	-2	0.522295128029563	pearson	1	Ttest_pvalue	Coefficient_of_eigenassay	SVD_pCMs_only3CT	NoPrepr	SVD	2370	PCT-Tx13_T400	F	PCT
Drug	T400_PCT	PCT	Cell_line.Tx13_T400	Plate.99	ZFX	-2	-0.489116970172546	pearson	1	Ttest_pvalue	Coefficient_of_eigenassay	SVD_pCMs_only3CT	NoPrepr	SVD	2687	PCT-Tx13_T400	F	PCT
Drug	T400_PCT	PCT	Cell_line.Tx13_T400	Plate.99	ZFY	-2	-0.105489784103135	pearson	1	Ttest_pvalue	Coefficient_of_eigenassay	SVD_pCMs_only3CT	NoPrepr	SVD	9709	PCT-Tx13_T400	F	PCT
Drug	T400_PCT	PCT	Cell_line.Tx13_T400	Plate.99	ZFYVE1	-2	0.296699416028508	pearson	1	Ttest_pvalue	Coefficient_of_eigenassay	SVD_pCMs_only3CT	NoPrepr	SVD	5352	PCT-Tx13_T400	F	PCT
Drug	T400_PCT	PCT	Cell_line.Tx13_T400	Plate.99	ZFYVE16	-2	-0.223609938122825	pearson	1	Ttest_pvalue	Coefficient_of_eigenassay	SVD_pCMs_only3CT	NoPrepr	SVD	6842	PCT-Tx13_T400	F	PCT
Drug	T400_PCT	PCT	Cell_line.Tx13_T400	Plate.99	ZFYVE19	-2	-0.15554439052051	pearson	1	Ttest_pvalue	Coefficient_of_eigenassay	SVD_pCMs_only3CT	NoPrepr	SVD	8434	PCT-Tx13_T400	F	PCT
Drug	T400_PCT	PCT	Cell_line.Tx13_T400	Plate.99	ZFYVE21	-2	-0.42021601952254	pearson	1	Ttest_pvalue	Coefficient_of_eigenassay	SVD_pCMs_only3CT	NoPrepr	SVD	3449	PCT-Tx13_T400	F	PCT
Drug	T400_PCT	PCT	Cell_line.Tx13_T400	Plate.99	ZFYVE26	-2	0.177901822139329	pearson	1	Ttest_pvalue	Coefficient_of_eigenassay	SVD_pCMs_only3CT	NoPrepr	SVD	7866	PCT-Tx13_T400	F	PCT
Drug	T400_PCT	PCT	Cell_line.Tx13_T400	Plate.99	ZFYVE27	-2	0.249527048678193	pearson	1	Ttest_pvalue	Coefficient_of_eigenassay	SVD_pCMs_only3CT	NoPrepr	SVD	6271	PCT-Tx13_T400	F	PCT
Drug	T400_PCT	PCT	Cell_line.Tx13_T400	Plate.99	ZFYVE28	-2	0.638418230349079	pearson	1	Ttest_pvalue	Coefficient_of_eigenassay	SVD_pCMs_only3CT	NoPrepr	SVD	1561	PCT-Tx13_T400	F	PCT
Drug	T400_PCT	PCT	Cell_line.Tx13_T400	Plate.99	ZFYVE9	-2	-0.00166109683974652	pearson	1	Ttest_pvalue	Coefficient_of_eigenassay	SVD_pCMs_only3CT	NoPrepr	SVD	12613	PCT-Tx13_T400	F	PCT
Drug	T400_PCT	PCT	Cell_line.Tx13_T400	Plate.99	ZGLP1	-2	0.210272857638875	pearson	1	Ttest_pvalue	Coefficient_of_eigenassay	SVD_pCMs_only3CT	NoPrepr	SVD	7167	PCT-Tx13_T400	F	PCT
Drug	T400_PCT	PCT	Cell_line.Tx13_T400	Plate.99	ZGPAT	-2	0.229478908943439	pearson	1	Ttest_pvalue	Coefficient_of_eigenassay	SVD_pCMs_only3CT	NoPrepr	SVD	6692	PCT-Tx13_T400	F	PCT
Drug	T400_PCT	PCT	Cell_line.Tx13_T400	Plate.99	ZGRF1	-2	-0.141370629467483	pearson	1	Ttest_pvalue	Coefficient_of_eigenassay	SVD_pCMs_only3CT	NoPrepr	SVD	8789	PCT-Tx13_T400	F	PCT
Drug	T400_PCT	PCT	Cell_line.Tx13_T400	Plate.99	ZHX1	-2	-0.800406780623292	pearson	1	Ttest_pvalue	Coefficient_of_eigenassay	SVD_pCMs_only3CT	NoPrepr	SVD	940	PCT-Tx13_T400	F	PCT
Drug	T400_PCT	PCT	Cell_line.Tx13_T400	Plate.99	ZHX1-C8orf76	-2	0	pearson	1	Ttest_pvalue	Coefficient_of_eigenassay	SVD_pCMs_only3CT	NoPrepr	SVD	13983	PCT-Tx13_T400	F	PCT
Drug	T400_PCT	PCT	Cell_line.Tx13_T400	Plate.99	ZHX2	-2	0.000587420564192959	pearson	1	Ttest_pvalue	Coefficient_of_eigenassay	SVD_pCMs_only3CT	NoPrepr	SVD	12637	PCT-Tx13_T400	F	PCT
Drug	T400_PCT	PCT	Cell_line.Tx13_T400	Plate.99	ZHX3	-2	0.230984424676433	pearson	1	Ttest_pvalue	Coefficient_of_eigenassay	SVD_pCMs_only3CT	NoPrepr	SVD	6656	PCT-Tx13_T400	F	PCT
Drug	T400_PCT	PCT	Cell_line.Tx13_T400	Plate.99	ZIC1	-2	0	pearson	1	Ttest_pvalue	Coefficient_of_eigenassay	SVD_pCMs_only3CT	NoPrepr	SVD	13983	PCT-Tx13_T400	F	PCT
Drug	T400_PCT	PCT	Cell_line.Tx13_T400	Plate.99	ZIC2	-2	0	pearson	1	Ttest_pvalue	Coefficient_of_eigenassay	SVD_pCMs_only3CT	NoPrepr	SVD	13983	PCT-Tx13_T400	F	PCT
Drug	T400_PCT	PCT	Cell_line.Tx13_T400	Plate.99	ZIC3	-2	0	pearson	1	Ttest_pvalue	Coefficient_of_eigenassay	SVD_pCMs_only3CT	NoPrepr	SVD	13983	PCT-Tx13_T400	F	PCT
Drug	T400_PCT	PCT	Cell_line.Tx13_T400	Plate.99	ZIC4	-2	0	pearson	1	Ttest_pvalue	Coefficient_of_eigenassay	SVD_pCMs_only3CT	NoPrepr	SVD	13983	PCT-Tx13_T400	F	PCT
Drug	T400_PCT	PCT	Cell_line.Tx13_T400	Plate.99	ZIC5	-2	0	pearson	1	Ttest_pvalue	Coefficient_of_eigenassay	SVD_pCMs_only3CT	NoPrepr	SVD	13983	PCT-Tx13_T400	F	PCT
Drug	T400_PCT	PCT	Cell_line.Tx13_T400	Plate.99	ZIK1	-2	0.149307880859021	pearson	1	Ttest_pvalue	Coefficient_of_eigenassay	SVD_pCMs_only3CT	NoPrepr	SVD	8596	PCT-Tx13_T400	F	PCT
Drug	T400_PCT	PCT	Cell_line.Tx13_T400	Plate.99	ZKSCAN1	-2	-0.199331963122942	pearson	1	Ttest_pvalue	Coefficient_of_eigenassay	SVD_pCMs_only3CT	NoPrepr	SVD	7398	PCT-Tx13_T400	F	PCT
Drug	T400_PCT	PCT	Cell_line.Tx13_T400	Plate.99	ZKSCAN2	-2	-0.0759858028752484	pearson	1	Ttest_pvalue	Coefficient_of_eigenassay	SVD_pCMs_only3CT	NoPrepr	SVD	10489	PCT-Tx13_T400	F	PCT
Drug	T400_PCT	PCT	Cell_line.Tx13_T400	Plate.99	ZKSCAN3	-2	0.113697149056113	pearson	1	Ttest_pvalue	Coefficient_of_eigenassay	SVD_pCMs_only3CT	NoPrepr	SVD	9491	PCT-Tx13_T400	F	PCT
Drug	T400_PCT	PCT	Cell_line.Tx13_T400	Plate.99	ZKSCAN4	-2	0.165961634940376	pearson	1	Ttest_pvalue	Coefficient_of_eigenassay	SVD_pCMs_only3CT	NoPrepr	SVD	8131	PCT-Tx13_T400	F	PCT
Drug	T400_PCT	PCT	Cell_line.Tx13_T400	Plate.99	ZKSCAN5	-2	-0.757384316672519	pearson	1	Ttest_pvalue	Coefficient_of_eigenassay	SVD_pCMs_only3CT	NoPrepr	SVD	1088	PCT-Tx13_T400	F	PCT
Drug	T400_PCT	PCT	Cell_line.Tx13_T400	Plate.99	ZKSCAN7	-2	-1.00999733966766	pearson	1	Ttest_pvalue	Coefficient_of_eigenassay	SVD_pCMs_only3CT	NoPrepr	SVD	497	PCT-Tx13_T400	F	PCT
Drug	T400_PCT	PCT	Cell_line.Tx13_T400	Plate.99	ZKSCAN8	-2	-0.122506357701425	pearson	1	Ttest_pvalue	Coefficient_of_eigenassay	SVD_pCMs_only3CT	NoPrepr	SVD	9249	PCT-Tx13_T400	F	PCT
Drug	T400_PCT	PCT	Cell_line.Tx13_T400	Plate.99	ZMAT1	-2	-0.661020053208383	pearson	1	Ttest_pvalue	Coefficient_of_eigenassay	SVD_pCMs_only3CT	NoPrepr	SVD	1434	PCT-Tx13_T400	F	PCT
Drug	T400_PCT	PCT	Cell_line.Tx13_T400	Plate.99	ZMAT2	-2	-0.00314949935446413	pearson	1	Ttest_pvalue	Coefficient_of_eigenassay	SVD_pCMs_only3CT	NoPrepr	SVD	12562	PCT-Tx13_T400	F	PCT
Drug	T400_PCT	PCT	Cell_line.Tx13_T400	Plate.99	ZMAT3	-2	-0.152571176822673	pearson	1	Ttest_pvalue	Coefficient_of_eigenassay	SVD_pCMs_only3CT	NoPrepr	SVD	8517	PCT-Tx13_T400	F	PCT
Drug	T400_PCT	PCT	Cell_line.Tx13_T400	Plate.99	ZMAT4	-2	0.682833804647672	pearson	1	Ttest_pvalue	Coefficient_of_eigenassay	SVD_pCMs_only3CT	NoPrepr	SVD	1341	PCT-Tx13_T400	F	PCT
Drug	T400_PCT	PCT	Cell_line.Tx13_T400	Plate.99	ZMAT5	-2	0.110573373173183	pearson	1	Ttest_pvalue	Coefficient_of_eigenassay	SVD_pCMs_only3CT	NoPrepr	SVD	9570	PCT-Tx13_T400	F	PCT
Drug	T400_PCT	PCT	Cell_line.Tx13_T400	Plate.99	ZMIZ1	-2	-0.157118552684394	pearson	1	Ttest_pvalue	Coefficient_of_eigenassay	SVD_pCMs_only3CT	NoPrepr	SVD	8389	PCT-Tx13_T400	F	PCT
Drug	T400_PCT	PCT	Cell_line.Tx13_T400	Plate.99	ZMIZ2	-2	0.577914640709677	pearson	1	Ttest_pvalue	Coefficient_of_eigenassay	SVD_pCMs_only3CT	NoPrepr	SVD	1941	PCT-Tx13_T400	F	PCT
Drug	T400_PCT	PCT	Cell_line.Tx13_T400	Plate.99	ZMPSTE24	-2	-0.624047273758506	pearson	1	Ttest_pvalue	Coefficient_of_eigenassay	SVD_pCMs_only3CT	NoPrepr	SVD	1637	PCT-Tx13_T400	F	PCT
Drug	T400_PCT	PCT	Cell_line.Tx13_T400	Plate.99	ZMYM1	-2	-0.234592233761479	pearson	1	Ttest_pvalue	Coefficient_of_eigenassay	SVD_pCMs_only3CT	NoPrepr	SVD	6601	PCT-Tx13_T400	F	PCT
Drug	T400_PCT	PCT	Cell_line.Tx13_T400	Plate.99	ZMYM2	-2	-0.328125803225652	pearson	1	Ttest_pvalue	Coefficient_of_eigenassay	SVD_pCMs_only3CT	NoPrepr	SVD	4811	PCT-Tx13_T400	F	PCT
Drug	T400_PCT	PCT	Cell_line.Tx13_T400	Plate.99	ZMYM3	-2	0.720492229197668	pearson	1	Ttest_pvalue	Coefficient_of_eigenassay	SVD_pCMs_only3CT	NoPrepr	SVD	1211	PCT-Tx13_T400	F	PCT
Drug	T400_PCT	PCT	Cell_line.Tx13_T400	Plate.99	ZMYM4	-2	-0.199359303672647	pearson	1	Ttest_pvalue	Coefficient_of_eigenassay	SVD_pCMs_only3CT	NoPrepr	SVD	7397	PCT-Tx13_T400	F	PCT
Drug	T400_PCT	PCT	Cell_line.Tx13_T400	Plate.99	ZMYM5	-2	-0.258923215771456	pearson	1	Ttest_pvalue	Coefficient_of_eigenassay	SVD_pCMs_only3CT	NoPrepr	SVD	6083	PCT-Tx13_T400	F	PCT
Drug	T400_PCT	PCT	Cell_line.Tx13_T400	Plate.99	ZMYM6	-2	0.241962989978994	pearson	1	Ttest_pvalue	Coefficient_of_eigenassay	SVD_pCMs_only3CT	NoPrepr	SVD	6432	PCT-Tx13_T400	F	PCT
Drug	T400_PCT	PCT	Cell_line.Tx13_T400	Plate.99	ZMYND10	-2	0	pearson	1	Ttest_pvalue	Coefficient_of_eigenassay	SVD_pCMs_only3CT	NoPrepr	SVD	13983	PCT-Tx13_T400	F	PCT
Drug	T400_PCT	PCT	Cell_line.Tx13_T400	Plate.99	ZMYND11	-2	-1.07710787679775	pearson	1	Ttest_pvalue	Coefficient_of_eigenassay	SVD_pCMs_only3CT	NoPrepr	SVD	415	PCT-Tx13_T400	F	PCT
Drug	T400_PCT	PCT	Cell_line.Tx13_T400	Plate.99	ZMYND12	-2	0.887002387699375	pearson	1	Ttest_pvalue	Coefficient_of_eigenassay	SVD_pCMs_only3CT	NoPrepr	SVD	716	PCT-Tx13_T400	F	PCT
Drug	T400_PCT	PCT	Cell_line.Tx13_T400	Plate.99	ZMYND15	-2	0	pearson	1	Ttest_pvalue	Coefficient_of_eigenassay	SVD_pCMs_only3CT	NoPrepr	SVD	13983	PCT-Tx13_T400	F	PCT
Drug	T400_PCT	PCT	Cell_line.Tx13_T400	Plate.99	ZMYND19	-2	0.107066168277901	pearson	1	Ttest_pvalue	Coefficient_of_eigenassay	SVD_pCMs_only3CT	NoPrepr	SVD	9663	PCT-Tx13_T400	F	PCT
Drug	T400_PCT	PCT	Cell_line.Tx13_T400	Plate.99	ZMYND8	-2	0.159709357755902	pearson	1	Ttest_pvalue	Coefficient_of_eigenassay	SVD_pCMs_only3CT	NoPrepr	SVD	8307	PCT-Tx13_T400	F	PCT
Drug	T400_PCT	PCT	Cell_line.Tx13_T400	Plate.99	ZNF10	-2	-0.034943695587394	pearson	1	Ttest_pvalue	Coefficient_of_eigenassay	SVD_pCMs_only3CT	NoPrepr	SVD	11632	PCT-Tx13_T400	F	PCT
Drug	T400_PCT	PCT	Cell_line.Tx13_T400	Plate.99	ZNF101	-2	0	pearson	1	Ttest_pvalue	Coefficient_of_eigenassay	SVD_pCMs_only3CT	NoPrepr	SVD	13983	PCT-Tx13_T400	F	PCT
Drug	T400_PCT	PCT	Cell_line.Tx13_T400	Plate.99	ZNF106	-2	-0.19048233960717	pearson	1	Ttest_pvalue	Coefficient_of_eigenassay	SVD_pCMs_only3CT	NoPrepr	SVD	7591	PCT-Tx13_T400	F	PCT
Drug	T400_PCT	PCT	Cell_line.Tx13_T400	Plate.99	ZNF107	-2	0	pearson	1	Ttest_pvalue	Coefficient_of_eigenassay	SVD_pCMs_only3CT	NoPrepr	SVD	13983	PCT-Tx13_T400	F	PCT
Drug	T400_PCT	PCT	Cell_line.Tx13_T400	Plate.99	ZNF112	-2	0.0183406669783958	pearson	1	Ttest_pvalue	Coefficient_of_eigenassay	SVD_pCMs_only3CT	NoPrepr	SVD	12100	PCT-Tx13_T400	F	PCT
Drug	T400_PCT	PCT	Cell_line.Tx13_T400	Plate.99	ZNF114	-2	0	pearson	1	Ttest_pvalue	Coefficient_of_eigenassay	SVD_pCMs_only3CT	NoPrepr	SVD	13983	PCT-Tx13_T400	F	PCT
Drug	T400_PCT	PCT	Cell_line.Tx13_T400	Plate.99	ZNF117	-2	-0.242515590564494	pearson	1	Ttest_pvalue	Coefficient_of_eigenassay	SVD_pCMs_only3CT	NoPrepr	SVD	6424	PCT-Tx13_T400	F	PCT
Drug	T400_PCT	PCT	Cell_line.Tx13_T400	Plate.99	ZNF12	-2	-0.0834286822513023	pearson	1	Ttest_pvalue	Coefficient_of_eigenassay	SVD_pCMs_only3CT	NoPrepr	SVD	10283	PCT-Tx13_T400	F	PCT
Drug	T400_PCT	PCT	Cell_line.Tx13_T400	Plate.99	ZNF121	-2	-0.338323593353267	pearson	1	Ttest_pvalue	Coefficient_of_eigenassay	SVD_pCMs_only3CT	NoPrepr	SVD	4628	PCT-Tx13_T400	F	PCT
Drug	T400_PCT	PCT	Cell_line.Tx13_T400	Plate.99	ZNF124	-2	-0.361308615422639	pearson	1	Ttest_pvalue	Coefficient_of_eigenassay	SVD_pCMs_only3CT	NoPrepr	SVD	4270	PCT-Tx13_T400	F	PCT
Drug	T400_PCT	PCT	Cell_line.Tx13_T400	Plate.99	ZNF131	-2	-0.311357919349603	pearson	1	Ttest_pvalue	Coefficient_of_eigenassay	SVD_pCMs_only3CT	NoPrepr	SVD	5081	PCT-Tx13_T400	F	PCT
Drug	T400_PCT	PCT	Cell_line.Tx13_T400	Plate.99	ZNF132	-2	0.0204308831217086	pearson	1	Ttest_pvalue	Coefficient_of_eigenassay	SVD_pCMs_only3CT	NoPrepr	SVD	12046	PCT-Tx13_T400	F	PCT
Drug	T400_PCT	PCT	Cell_line.Tx13_T400	Plate.99	ZNF133	-2	-0.0174642796024663	pearson	1	Ttest_pvalue	Coefficient_of_eigenassay	SVD_pCMs_only3CT	NoPrepr	SVD	12121	PCT-Tx13_T400	F	PCT
Drug	T400_PCT	PCT	Cell_line.Tx13_T400	Plate.99	ZNF134	-2	-0.254112822358081	pearson	1	Ttest_pvalue	Coefficient_of_eigenassay	SVD_pCMs_only3CT	NoPrepr	SVD	6182	PCT-Tx13_T400	F	PCT
Drug	T400_PCT	PCT	Cell_line.Tx13_T400	Plate.99	ZNF135	-2	-0.102041025793959	pearson	1	Ttest_pvalue	Coefficient_of_eigenassay	SVD_pCMs_only3CT	NoPrepr	SVD	9809	PCT-Tx13_T400	F	PCT
Drug	T400_PCT	PCT	Cell_line.Tx13_T400	Plate.99	ZNF136	-2	0.368396456330736	pearson	1	Ttest_pvalue	Coefficient_of_eigenassay	SVD_pCMs_only3CT	NoPrepr	SVD	4156	PCT-Tx13_T400	F	PCT
Drug	T400_PCT	PCT	Cell_line.Tx13_T400	Plate.99	ZNF138	-2	0	pearson	1	Ttest_pvalue	Coefficient_of_eigenassay	SVD_pCMs_only3CT	NoPrepr	SVD	13983	PCT-Tx13_T400	F	PCT
Drug	T400_PCT	PCT	Cell_line.Tx13_T400	Plate.99	ZNF14	-2	0.132086597775612	pearson	1	Ttest_pvalue	Coefficient_of_eigenassay	SVD_pCMs_only3CT	NoPrepr	SVD	9005	PCT-Tx13_T400	F	PCT
Drug	T400_PCT	PCT	Cell_line.Tx13_T400	Plate.99	ZNF140	-2	0.324051906450228	pearson	1	Ttest_pvalue	Coefficient_of_eigenassay	SVD_pCMs_only3CT	NoPrepr	SVD	4871	PCT-Tx13_T400	F	PCT
Drug	T400_PCT	PCT	Cell_line.Tx13_T400	Plate.99	ZNF141	-2	0.495107968007675	pearson	1	Ttest_pvalue	Coefficient_of_eigenassay	SVD_pCMs_only3CT	NoPrepr	SVD	2632	PCT-Tx13_T400	F	PCT
Drug	T400_PCT	PCT	Cell_line.Tx13_T400	Plate.99	ZNF142	-2	0.430216577985569	pearson	1	Ttest_pvalue	Coefficient_of_eigenassay	SVD_pCMs_only3CT	NoPrepr	SVD	3318	PCT-Tx13_T400	F	PCT
Drug	T400_PCT	PCT	Cell_line.Tx13_T400	Plate.99	ZNF143	-2	-0.121255532583082	pearson	1	Ttest_pvalue	Coefficient_of_eigenassay	SVD_pCMs_only3CT	NoPrepr	SVD	9297	PCT-Tx13_T400	F	PCT
Drug	T400_PCT	PCT	Cell_line.Tx13_T400	Plate.99	ZNF146	-2	-0.902919497562631	pearson	1	Ttest_pvalue	Coefficient_of_eigenassay	SVD_pCMs_only3CT	NoPrepr	SVD	682	PCT-Tx13_T400	F	PCT
Drug	T400_PCT	PCT	Cell_line.Tx13_T400	Plate.99	ZNF148	-2	-1.01805251376221	pearson	1	Ttest_pvalue	Coefficient_of_eigenassay	SVD_pCMs_only3CT	NoPrepr	SVD	488	PCT-Tx13_T400	F	PCT
Drug	T400_PCT	PCT	Cell_line.Tx13_T400	Plate.99	ZNF154	-2	-0.138995261447643	pearson	1	Ttest_pvalue	Coefficient_of_eigenassay	SVD_pCMs_only3CT	NoPrepr	SVD	8858	PCT-Tx13_T400	F	PCT
Drug	T400_PCT	PCT	Cell_line.Tx13_T400	Plate.99	ZNF155	-2	0.0714260971957793	pearson	1	Ttest_pvalue	Coefficient_of_eigenassay	SVD_pCMs_only3CT	NoPrepr	SVD	10611	PCT-Tx13_T400	F	PCT
Drug	T400_PCT	PCT	Cell_line.Tx13_T400	Plate.99	ZNF157	-2	0	pearson	1	Ttest_pvalue	Coefficient_of_eigenassay	SVD_pCMs_only3CT	NoPrepr	SVD	13983	PCT-Tx13_T400	F	PCT
Drug	T400_PCT	PCT	Cell_line.Tx13_T400	Plate.99	ZNF16	-2	-0.0269471478971507	pearson	1	Ttest_pvalue	Coefficient_of_eigenassay	SVD_pCMs_only3CT	NoPrepr	SVD	11883	PCT-Tx13_T400	F	PCT
Drug	T400_PCT	PCT	Cell_line.Tx13_T400	Plate.99	ZNF160	-2	-0.51189625723362	pearson	1	Ttest_pvalue	Coefficient_of_eigenassay	SVD_pCMs_only3CT	NoPrepr	SVD	2476	PCT-Tx13_T400	F	PCT
Drug	T400_PCT	PCT	Cell_line.Tx13_T400	Plate.99	ZNF165	-2	-0.428990504123986	pearson	1	Ttest_pvalue	Coefficient_of_eigenassay	SVD_pCMs_only3CT	NoPrepr	SVD	3334	PCT-Tx13_T400	F	PCT
Drug	T400_PCT	PCT	Cell_line.Tx13_T400	Plate.99	ZNF169	-2	0.115843032915252	pearson	1	Ttest_pvalue	Coefficient_of_eigenassay	SVD_pCMs_only3CT	NoPrepr	SVD	9435	PCT-Tx13_T400	F	PCT
Drug	T400_PCT	PCT	Cell_line.Tx13_T400	Plate.99	ZNF17	-2	0.106619084398221	pearson	1	Ttest_pvalue	Coefficient_of_eigenassay	SVD_pCMs_only3CT	NoPrepr	SVD	9676	PCT-Tx13_T400	F	PCT
Drug	T400_PCT	PCT	Cell_line.Tx13_T400	Plate.99	ZNF174	-2	-1.1256521097296	pearson	1	Ttest_pvalue	Coefficient_of_eigenassay	SVD_pCMs_only3CT	NoPrepr	SVD	366	PCT-Tx13_T400	F	PCT
Drug	T400_PCT	PCT	Cell_line.Tx13_T400	Plate.99	ZNF175	-2	-0.0443823465550707	pearson	1	Ttest_pvalue	Coefficient_of_eigenassay	SVD_pCMs_only3CT	NoPrepr	SVD	11386	PCT-Tx13_T400	F	PCT
Drug	T400_PCT	PCT	Cell_line.Tx13_T400	Plate.99	ZNF18	-2	0.242154597744361	pearson	1	Ttest_pvalue	Coefficient_of_eigenassay	SVD_pCMs_only3CT	NoPrepr	SVD	6429	PCT-Tx13_T400	F	PCT
Drug	T400_PCT	PCT	Cell_line.Tx13_T400	Plate.99	ZNF180	-2	-0.894703120336815	pearson	1	Ttest_pvalue	Coefficient_of_eigenassay	SVD_pCMs_only3CT	NoPrepr	SVD	693	PCT-Tx13_T400	F	PCT
Drug	T400_PCT	PCT	Cell_line.Tx13_T400	Plate.99	ZNF181	-2	-0.0644565865728425	pearson	1	Ttest_pvalue	Coefficient_of_eigenassay	SVD_pCMs_only3CT	NoPrepr	SVD	10803	PCT-Tx13_T400	F	PCT
Drug	T400_PCT	PCT	Cell_line.Tx13_T400	Plate.99	ZNF182	-2	-0.38292821460882	pearson	1	Ttest_pvalue	Coefficient_of_eigenassay	SVD_pCMs_only3CT	NoPrepr	SVD	3943	PCT-Tx13_T400	F	PCT
Drug	T400_PCT	PCT	Cell_line.Tx13_T400	Plate.99	ZNF184	-2	-0.0409517014067864	pearson	1	Ttest_pvalue	Coefficient_of_eigenassay	SVD_pCMs_only3CT	NoPrepr	SVD	11473	PCT-Tx13_T400	F	PCT
Drug	T400_PCT	PCT	Cell_line.Tx13_T400	Plate.99	ZNF185	-2	0.280264153744941	pearson	1	Ttest_pvalue	Coefficient_of_eigenassay	SVD_pCMs_only3CT	NoPrepr	SVD	5665	PCT-Tx13_T400	F	PCT
Drug	T400_PCT	PCT	Cell_line.Tx13_T400	Plate.99	ZNF189	-2	-0.382889160642035	pearson	1	Ttest_pvalue	Coefficient_of_eigenassay	SVD_pCMs_only3CT	NoPrepr	SVD	3944	PCT-Tx13_T400	F	PCT
Drug	T400_PCT	PCT	Cell_line.Tx13_T400	Plate.99	ZNF19	-2	0.207579129873677	pearson	1	Ttest_pvalue	Coefficient_of_eigenassay	SVD_pCMs_only3CT	NoPrepr	SVD	7223	PCT-Tx13_T400	F	PCT
Drug	T400_PCT	PCT	Cell_line.Tx13_T400	Plate.99	ZNF195	-2	-0.0594308326064022	pearson	1	Ttest_pvalue	Coefficient_of_eigenassay	SVD_pCMs_only3CT	NoPrepr	SVD	10946	PCT-Tx13_T400	F	PCT
Drug	T400_PCT	PCT	Cell_line.Tx13_T400	Plate.99	ZNF197	-2	0.285057196201681	pearson	1	Ttest_pvalue	Coefficient_of_eigenassay	SVD_pCMs_only3CT	NoPrepr	SVD	5572	PCT-Tx13_T400	F	PCT
Drug	T400_PCT	PCT	Cell_line.Tx13_T400	Plate.99	ZNF2	-2	0.0977788042178098	pearson	1	Ttest_pvalue	Coefficient_of_eigenassay	SVD_pCMs_only3CT	NoPrepr	SVD	9916	PCT-Tx13_T400	F	PCT
Drug	T400_PCT	PCT	Cell_line.Tx13_T400	Plate.99	ZNF200	-2	-0.154438378658477	pearson	1	Ttest_pvalue	Coefficient_of_eigenassay	SVD_pCMs_only3CT	NoPrepr	SVD	8465	PCT-Tx13_T400	F	PCT
Drug	T400_PCT	PCT	Cell_line.Tx13_T400	Plate.99	ZNF202	-2	0.131481870522899	pearson	1	Ttest_pvalue	Coefficient_of_eigenassay	SVD_pCMs_only3CT	NoPrepr	SVD	9021	PCT-Tx13_T400	F	PCT
Drug	T400_PCT	PCT	Cell_line.Tx13_T400	Plate.99	ZNF205	-2	0.201892143124786	pearson	1	Ttest_pvalue	Coefficient_of_eigenassay	SVD_pCMs_only3CT	NoPrepr	SVD	7333	PCT-Tx13_T400	F	PCT
Drug	T400_PCT	PCT	Cell_line.Tx13_T400	Plate.99	ZNF207	-2	-0.373915414710233	pearson	1	Ttest_pvalue	Coefficient_of_eigenassay	SVD_pCMs_only3CT	NoPrepr	SVD	4068	PCT-Tx13_T400	F	PCT
Drug	T400_PCT	PCT	Cell_line.Tx13_T400	Plate.99	ZNF211	-2	0.240025414851272	pearson	1	Ttest_pvalue	Coefficient_of_eigenassay	SVD_pCMs_only3CT	NoPrepr	SVD	6481	PCT-Tx13_T400	F	PCT
Drug	T400_PCT	PCT	Cell_line.Tx13_T400	Plate.99	ZNF212	-2	0.228063132006596	pearson	1	Ttest_pvalue	Coefficient_of_eigenassay	SVD_pCMs_only3CT	NoPrepr	SVD	6728	PCT-Tx13_T400	F	PCT
Drug	T400_PCT	PCT	Cell_line.Tx13_T400	Plate.99	ZNF213	-2	0.393610749301334	pearson	1	Ttest_pvalue	Coefficient_of_eigenassay	SVD_pCMs_only3CT	NoPrepr	SVD	3796	PCT-Tx13_T400	F	PCT
Drug	T400_PCT	PCT	Cell_line.Tx13_T400	Plate.99	ZNF214	-2	0.0683999906711638	pearson	1	Ttest_pvalue	Coefficient_of_eigenassay	SVD_pCMs_only3CT	NoPrepr	SVD	10683	PCT-Tx13_T400	F	PCT
Drug	T400_PCT	PCT	Cell_line.Tx13_T400	Plate.99	ZNF215	-2	-1.91589699313113	pearson	1	Ttest_pvalue	Coefficient_of_eigenassay	SVD_pCMs_only3CT	NoPrepr	SVD	46	PCT-Tx13_T400	F	PCT
Drug	T400_PCT	PCT	Cell_line.Tx13_T400	Plate.99	ZNF217	-2	-0.679622129800692	pearson	1	Ttest_pvalue	Coefficient_of_eigenassay	SVD_pCMs_only3CT	NoPrepr	SVD	1358	PCT-Tx13_T400	F	PCT
Drug	T400_PCT	PCT	Cell_line.Tx13_T400	Plate.99	ZNF219	-2	0.175278380241007	pearson	1	Ttest_pvalue	Coefficient_of_eigenassay	SVD_pCMs_only3CT	NoPrepr	SVD	7927	PCT-Tx13_T400	F	PCT
Drug	T400_PCT	PCT	Cell_line.Tx13_T400	Plate.99	ZNF22	-2	-0.666202581665117	pearson	1	Ttest_pvalue	Coefficient_of_eigenassay	SVD_pCMs_only3CT	NoPrepr	SVD	1409	PCT-Tx13_T400	F	PCT
Drug	T400_PCT	PCT	Cell_line.Tx13_T400	Plate.99	ZNF221	-2	-0.0663887671147366	pearson	1	Ttest_pvalue	Coefficient_of_eigenassay	SVD_pCMs_only3CT	NoPrepr	SVD	10749	PCT-Tx13_T400	F	PCT
Drug	T400_PCT	PCT	Cell_line.Tx13_T400	Plate.99	ZNF222	-2	0.0974248026322613	pearson	1	Ttest_pvalue	Coefficient_of_eigenassay	SVD_pCMs_only3CT	NoPrepr	SVD	9930	PCT-Tx13_T400	F	PCT
Drug	T400_PCT	PCT	Cell_line.Tx13_T400	Plate.99	ZNF223	-2	-1.0569600020925	pearson	1	Ttest_pvalue	Coefficient_of_eigenassay	SVD_pCMs_only3CT	NoPrepr	SVD	441	PCT-Tx13_T400	F	PCT
Drug	T400_PCT	PCT	Cell_line.Tx13_T400	Plate.99	ZNF224	-2	-0.0305364162765721	pearson	1	Ttest_pvalue	Coefficient_of_eigenassay	SVD_pCMs_only3CT	NoPrepr	SVD	11773	PCT-Tx13_T400	F	PCT
Drug	T400_PCT	PCT	Cell_line.Tx13_T400	Plate.99	ZNF225	-2	0.498775368418802	pearson	1	Ttest_pvalue	Coefficient_of_eigenassay	SVD_pCMs_only3CT	NoPrepr	SVD	2602	PCT-Tx13_T400	F	PCT
Drug	T400_PCT	PCT	Cell_line.Tx13_T400	Plate.99	ZNF226	-2	0.083008399779606	pearson	1	Ttest_pvalue	Coefficient_of_eigenassay	SVD_pCMs_only3CT	NoPrepr	SVD	10295	PCT-Tx13_T400	F	PCT
Drug	T400_PCT	PCT	Cell_line.Tx13_T400	Plate.99	ZNF227	-2	0.108845893103507	pearson	1	Ttest_pvalue	Coefficient_of_eigenassay	SVD_pCMs_only3CT	NoPrepr	SVD	9615	PCT-Tx13_T400	F	PCT
Drug	T400_PCT	PCT	Cell_line.Tx13_T400	Plate.99	ZNF229	-2	0	pearson	1	Ttest_pvalue	Coefficient_of_eigenassay	SVD_pCMs_only3CT	NoPrepr	SVD	13983	PCT-Tx13_T400	F	PCT
Drug	T400_PCT	PCT	Cell_line.Tx13_T400	Plate.99	ZNF23	-2	0.109406850012413	pearson	1	Ttest_pvalue	Coefficient_of_eigenassay	SVD_pCMs_only3CT	NoPrepr	SVD	9605	PCT-Tx13_T400	F	PCT
Drug	T400_PCT	PCT	Cell_line.Tx13_T400	Plate.99	ZNF230	-2	0.0281948827061211	pearson	1	Ttest_pvalue	Coefficient_of_eigenassay	SVD_pCMs_only3CT	NoPrepr	SVD	11850	PCT-Tx13_T400	F	PCT
Drug	T400_PCT	PCT	Cell_line.Tx13_T400	Plate.99	ZNF232	-2	-0.201755667018822	pearson	1	Ttest_pvalue	Coefficient_of_eigenassay	SVD_pCMs_only3CT	NoPrepr	SVD	7340	PCT-Tx13_T400	F	PCT
Drug	T400_PCT	PCT	Cell_line.Tx13_T400	Plate.99	ZNF233	-2	-0.502583859889416	pearson	1	Ttest_pvalue	Coefficient_of_eigenassay	SVD_pCMs_only3CT	NoPrepr	SVD	2575	PCT-Tx13_T400	F	PCT
Drug	T400_PCT	PCT	Cell_line.Tx13_T400	Plate.99	ZNF234	-2	-0.779007679647513	pearson	1	Ttest_pvalue	Coefficient_of_eigenassay	SVD_pCMs_only3CT	NoPrepr	SVD	1005	PCT-Tx13_T400	F	PCT
Drug	T400_PCT	PCT	Cell_line.Tx13_T400	Plate.99	ZNF235	-2	0.0302293485667352	pearson	1	Ttest_pvalue	Coefficient_of_eigenassay	SVD_pCMs_only3CT	NoPrepr	SVD	11781	PCT-Tx13_T400	F	PCT
Drug	T400_PCT	PCT	Cell_line.Tx13_T400	Plate.99	ZNF236	-2	-0.492092053749189	pearson	1	Ttest_pvalue	Coefficient_of_eigenassay	SVD_pCMs_only3CT	NoPrepr	SVD	2663	PCT-Tx13_T400	F	PCT
Drug	T400_PCT	PCT	Cell_line.Tx13_T400	Plate.99	ZNF239	-2	-0.618625610448883	pearson	1	Ttest_pvalue	Coefficient_of_eigenassay	SVD_pCMs_only3CT	NoPrepr	SVD	1663	PCT-Tx13_T400	F	PCT
Drug	T400_PCT	PCT	Cell_line.Tx13_T400	Plate.99	ZNF24	-2	0.206150255292938	pearson	1	Ttest_pvalue	Coefficient_of_eigenassay	SVD_pCMs_only3CT	NoPrepr	SVD	7251	PCT-Tx13_T400	F	PCT
Drug	T400_PCT	PCT	Cell_line.Tx13_T400	Plate.99	ZNF248	-2	-0.101455033498961	pearson	1	Ttest_pvalue	Coefficient_of_eigenassay	SVD_pCMs_only3CT	NoPrepr	SVD	9824	PCT-Tx13_T400	F	PCT
Drug	T400_PCT	PCT	Cell_line.Tx13_T400	Plate.99	ZNF25	-2	0.104103905375595	pearson	1	Ttest_pvalue	Coefficient_of_eigenassay	SVD_pCMs_only3CT	NoPrepr	SVD	9747	PCT-Tx13_T400	F	PCT
Drug	T400_PCT	PCT	Cell_line.Tx13_T400	Plate.99	ZNF250	-2	-0.561334625972505	pearson	1	Ttest_pvalue	Coefficient_of_eigenassay	SVD_pCMs_only3CT	NoPrepr	SVD	2066	PCT-Tx13_T400	F	PCT
Drug	T400_PCT	PCT	Cell_line.Tx13_T400	Plate.99	ZNF253	-2	-0.342763189766406	pearson	1	Ttest_pvalue	Coefficient_of_eigenassay	SVD_pCMs_only3CT	NoPrepr	SVD	4564	PCT-Tx13_T400	F	PCT
Drug	T400_PCT	PCT	Cell_line.Tx13_T400	Plate.99	ZNF254	-2	-0.025206648018452	pearson	1	Ttest_pvalue	Coefficient_of_eigenassay	SVD_pCMs_only3CT	NoPrepr	SVD	11929	PCT-Tx13_T400	F	PCT
Drug	T400_PCT	PCT	Cell_line.Tx13_T400	Plate.99	ZNF256	-2	-0.180755679180109	pearson	1	Ttest_pvalue	Coefficient_of_eigenassay	SVD_pCMs_only3CT	NoPrepr	SVD	7806	PCT-Tx13_T400	F	PCT
Drug	T400_PCT	PCT	Cell_line.Tx13_T400	Plate.99	ZNF26	-2	0.0848521251673366	pearson	1	Ttest_pvalue	Coefficient_of_eigenassay	SVD_pCMs_only3CT	NoPrepr	SVD	10248	PCT-Tx13_T400	F	PCT
Drug	T400_PCT	PCT	Cell_line.Tx13_T400	Plate.99	ZNF260	-2	-0.447495716985243	pearson	1	Ttest_pvalue	Coefficient_of_eigenassay	SVD_pCMs_only3CT	NoPrepr	SVD	3116	PCT-Tx13_T400	F	PCT
Drug	T400_PCT	PCT	Cell_line.Tx13_T400	Plate.99	ZNF263	-2	0.0436316979785954	pearson	1	Ttest_pvalue	Coefficient_of_eigenassay	SVD_pCMs_only3CT	NoPrepr	SVD	11412	PCT-Tx13_T400	F	PCT
Drug	T400_PCT	PCT	Cell_line.Tx13_T400	Plate.99	ZNF264	-2	-0.0578832352469838	pearson	1	Ttest_pvalue	Coefficient_of_eigenassay	SVD_pCMs_only3CT	NoPrepr	SVD	10985	PCT-Tx13_T400	F	PCT
Drug	T400_PCT	PCT	Cell_line.Tx13_T400	Plate.99	ZNF266	-2	-0.0381113264484913	pearson	1	Ttest_pvalue	Coefficient_of_eigenassay	SVD_pCMs_only3CT	NoPrepr	SVD	11544	PCT-Tx13_T400	F	PCT
Drug	T400_PCT	PCT	Cell_line.Tx13_T400	Plate.99	ZNF267	-2	-0.0257128844213299	pearson	1	Ttest_pvalue	Coefficient_of_eigenassay	SVD_pCMs_only3CT	NoPrepr	SVD	11917	PCT-Tx13_T400	F	PCT
Drug	T400_PCT	PCT	Cell_line.Tx13_T400	Plate.99	ZNF268	-2	0.320590278236924	pearson	1	Ttest_pvalue	Coefficient_of_eigenassay	SVD_pCMs_only3CT	NoPrepr	SVD	4931	PCT-Tx13_T400	F	PCT
Drug	T400_PCT	PCT	Cell_line.Tx13_T400	Plate.99	ZNF273	-2	0.186911534252537	pearson	1	Ttest_pvalue	Coefficient_of_eigenassay	SVD_pCMs_only3CT	NoPrepr	SVD	7666	PCT-Tx13_T400	F	PCT
Drug	T400_PCT	PCT	Cell_line.Tx13_T400	Plate.99	ZNF274	-2	0.280670130883071	pearson	1	Ttest_pvalue	Coefficient_of_eigenassay	SVD_pCMs_only3CT	NoPrepr	SVD	5655	PCT-Tx13_T400	F	PCT
Drug	T400_PCT	PCT	Cell_line.Tx13_T400	Plate.99	ZNF275	-2	0.32329004197522	pearson	1	Ttest_pvalue	Coefficient_of_eigenassay	SVD_pCMs_only3CT	NoPrepr	SVD	4882	PCT-Tx13_T400	F	PCT
Drug	T400_PCT	PCT	Cell_line.Tx13_T400	Plate.99	ZNF276	-2	0.236385192847009	pearson	1	Ttest_pvalue	Coefficient_of_eigenassay	SVD_pCMs_only3CT	NoPrepr	SVD	6569	PCT-Tx13_T400	F	PCT
Drug	T400_PCT	PCT	Cell_line.Tx13_T400	Plate.99	ZNF277	-2	-0.154214126262698	pearson	1	Ttest_pvalue	Coefficient_of_eigenassay	SVD_pCMs_only3CT	NoPrepr	SVD	8471	PCT-Tx13_T400	F	PCT
Drug	T400_PCT	PCT	Cell_line.Tx13_T400	Plate.99	ZNF28	-2	0.060729137677699	pearson	1	Ttest_pvalue	Coefficient_of_eigenassay	SVD_pCMs_only3CT	NoPrepr	SVD	10909	PCT-Tx13_T400	F	PCT
Drug	T400_PCT	PCT	Cell_line.Tx13_T400	Plate.99	ZNF280C	-2	0.165347773463911	pearson	1	Ttest_pvalue	Coefficient_of_eigenassay	SVD_pCMs_only3CT	NoPrepr	SVD	8153	PCT-Tx13_T400	F	PCT
Drug	T400_PCT	PCT	Cell_line.Tx13_T400	Plate.99	ZNF280D	-2	-0.621851524036595	pearson	1	Ttest_pvalue	Coefficient_of_eigenassay	SVD_pCMs_only3CT	NoPrepr	SVD	1649	PCT-Tx13_T400	F	PCT
Drug	T400_PCT	PCT	Cell_line.Tx13_T400	Plate.99	ZNF281	-2	-0.0387396578842043	pearson	1	Ttest_pvalue	Coefficient_of_eigenassay	SVD_pCMs_only3CT	NoPrepr	SVD	11528	PCT-Tx13_T400	F	PCT
Drug	T400_PCT	PCT	Cell_line.Tx13_T400	Plate.99	ZNF282	-2	0.324216117297516	pearson	1	Ttest_pvalue	Coefficient_of_eigenassay	SVD_pCMs_only3CT	NoPrepr	SVD	4869	PCT-Tx13_T400	F	PCT
Drug	T400_PCT	PCT	Cell_line.Tx13_T400	Plate.99	ZNF283	-2	0.0708022865155332	pearson	1	Ttest_pvalue	Coefficient_of_eigenassay	SVD_pCMs_only3CT	NoPrepr	SVD	10625	PCT-Tx13_T400	F	PCT
Drug	T400_PCT	PCT	Cell_line.Tx13_T400	Plate.99	ZNF284	-2	0.200369298020647	pearson	1	Ttest_pvalue	Coefficient_of_eigenassay	SVD_pCMs_only3CT	NoPrepr	SVD	7371	PCT-Tx13_T400	F	PCT
Drug	T400_PCT	PCT	Cell_line.Tx13_T400	Plate.99	ZNF285	-2	-0.653375604562455	pearson	1	Ttest_pvalue	Coefficient_of_eigenassay	SVD_pCMs_only3CT	NoPrepr	SVD	1467	PCT-Tx13_T400	F	PCT
Drug	T400_PCT	PCT	Cell_line.Tx13_T400	Plate.99	ZNF286A	-2	0.122198832182671	pearson	1	Ttest_pvalue	Coefficient_of_eigenassay	SVD_pCMs_only3CT	NoPrepr	SVD	9259	PCT-Tx13_T400	F	PCT
Drug	T400_PCT	PCT	Cell_line.Tx13_T400	Plate.99	ZNF286B	-2	-0.136256512450977	pearson	1	Ttest_pvalue	Coefficient_of_eigenassay	SVD_pCMs_only3CT	NoPrepr	SVD	8914	PCT-Tx13_T400	F	PCT
Drug	T400_PCT	PCT	Cell_line.Tx13_T400	Plate.99	ZNF287	-2	0.27719606855937	pearson	1	Ttest_pvalue	Coefficient_of_eigenassay	SVD_pCMs_only3CT	NoPrepr	SVD	5722	PCT-Tx13_T400	F	PCT
Drug	T400_PCT	PCT	Cell_line.Tx13_T400	Plate.99	ZNF292	-2	-0.455433049392659	pearson	1	Ttest_pvalue	Coefficient_of_eigenassay	SVD_pCMs_only3CT	NoPrepr	SVD	3041	PCT-Tx13_T400	F	PCT
Drug	T400_PCT	PCT	Cell_line.Tx13_T400	Plate.99	ZNF296	-2	0	pearson	1	Ttest_pvalue	Coefficient_of_eigenassay	SVD_pCMs_only3CT	NoPrepr	SVD	13983	PCT-Tx13_T400	F	PCT
Drug	T400_PCT	PCT	Cell_line.Tx13_T400	Plate.99	ZNF3	-2	-0.224318748371211	pearson	1	Ttest_pvalue	Coefficient_of_eigenassay	SVD_pCMs_only3CT	NoPrepr	SVD	6823	PCT-Tx13_T400	F	PCT
Drug	T400_PCT	PCT	Cell_line.Tx13_T400	Plate.99	ZNF30	-2	0.161594689069319	pearson	1	Ttest_pvalue	Coefficient_of_eigenassay	SVD_pCMs_only3CT	NoPrepr	SVD	8264	PCT-Tx13_T400	F	PCT
Drug	T400_PCT	PCT	Cell_line.Tx13_T400	Plate.99	ZNF300	-2	0	pearson	1	Ttest_pvalue	Coefficient_of_eigenassay	SVD_pCMs_only3CT	NoPrepr	SVD	13983	PCT-Tx13_T400	F	PCT
Drug	T400_PCT	PCT	Cell_line.Tx13_T400	Plate.99	ZNF302	-2	-0.270994336058022	pearson	1	Ttest_pvalue	Coefficient_of_eigenassay	SVD_pCMs_only3CT	NoPrepr	SVD	5860	PCT-Tx13_T400	F	PCT
Drug	T400_PCT	PCT	Cell_line.Tx13_T400	Plate.99	ZNF304	-2	-0.00320917635707845	pearson	1	Ttest_pvalue	Coefficient_of_eigenassay	SVD_pCMs_only3CT	NoPrepr	SVD	12560	PCT-Tx13_T400	F	PCT
Drug	T400_PCT	PCT	Cell_line.Tx13_T400	Plate.99	ZNF316	-2	-0.0902001411082908	pearson	1	Ttest_pvalue	Coefficient_of_eigenassay	SVD_pCMs_only3CT	NoPrepr	SVD	10122	PCT-Tx13_T400	F	PCT
Drug	T400_PCT	PCT	Cell_line.Tx13_T400	Plate.99	ZNF317	-2	0.0929512773743197	pearson	1	Ttest_pvalue	Coefficient_of_eigenassay	SVD_pCMs_only3CT	NoPrepr	SVD	10070	PCT-Tx13_T400	F	PCT
Drug	T400_PCT	PCT	Cell_line.Tx13_T400	Plate.99	ZNF318	-2	-0.0494050969547489	pearson	1	Ttest_pvalue	Coefficient_of_eigenassay	SVD_pCMs_only3CT	NoPrepr	SVD	11223	PCT-Tx13_T400	F	PCT
Drug	T400_PCT	PCT	Cell_line.Tx13_T400	Plate.99	ZNF319	-2	0.296949025512223	pearson	1	Ttest_pvalue	Coefficient_of_eigenassay	SVD_pCMs_only3CT	NoPrepr	SVD	5348	PCT-Tx13_T400	F	PCT
Drug	T400_PCT	PCT	Cell_line.Tx13_T400	Plate.99	ZNF32	-2	-0.691684244645464	pearson	1	Ttest_pvalue	Coefficient_of_eigenassay	SVD_pCMs_only3CT	NoPrepr	SVD	1309	PCT-Tx13_T400	F	PCT
Drug	T400_PCT	PCT	Cell_line.Tx13_T400	Plate.99	ZNF320	-2	-0.517158873540736	pearson	1	Ttest_pvalue	Coefficient_of_eigenassay	SVD_pCMs_only3CT	NoPrepr	SVD	2426	PCT-Tx13_T400	F	PCT
Drug	T400_PCT	PCT	Cell_line.Tx13_T400	Plate.99	ZNF322	-2	0.567448295305573	pearson	1	Ttest_pvalue	Coefficient_of_eigenassay	SVD_pCMs_only3CT	NoPrepr	SVD	2020	PCT-Tx13_T400	F	PCT
Drug	T400_PCT	PCT	Cell_line.Tx13_T400	Plate.99	ZNF324	-2	0.781762932391419	pearson	1	Ttest_pvalue	Coefficient_of_eigenassay	SVD_pCMs_only3CT	NoPrepr	SVD	997	PCT-Tx13_T400	F	PCT
Drug	T400_PCT	PCT	Cell_line.Tx13_T400	Plate.99	ZNF324B	-2	0.177512818122704	pearson	1	Ttest_pvalue	Coefficient_of_eigenassay	SVD_pCMs_only3CT	NoPrepr	SVD	7875	PCT-Tx13_T400	F	PCT
Drug	T400_PCT	PCT	Cell_line.Tx13_T400	Plate.99	ZNF326	-2	-0.997700824182419	pearson	1	Ttest_pvalue	Coefficient_of_eigenassay	SVD_pCMs_only3CT	NoPrepr	SVD	519	PCT-Tx13_T400	F	PCT
Drug	T400_PCT	PCT	Cell_line.Tx13_T400	Plate.99	ZNF329	-2	0.0367924078122231	pearson	1	Ttest_pvalue	Coefficient_of_eigenassay	SVD_pCMs_only3CT	NoPrepr	SVD	11578	PCT-Tx13_T400	F	PCT
Drug	T400_PCT	PCT	Cell_line.Tx13_T400	Plate.99	ZNF330	-2	-0.37754302531789	pearson	1	Ttest_pvalue	Coefficient_of_eigenassay	SVD_pCMs_only3CT	NoPrepr	SVD	4010	PCT-Tx13_T400	F	PCT
Drug	T400_PCT	PCT	Cell_line.Tx13_T400	Plate.99	ZNF331	-2	0.157628233842903	pearson	1	Ttest_pvalue	Coefficient_of_eigenassay	SVD_pCMs_only3CT	NoPrepr	SVD	8373	PCT-Tx13_T400	F	PCT
Drug	T400_PCT	PCT	Cell_line.Tx13_T400	Plate.99	ZNF333	-2	0.153379268033159	pearson	1	Ttest_pvalue	Coefficient_of_eigenassay	SVD_pCMs_only3CT	NoPrepr	SVD	8492	PCT-Tx13_T400	F	PCT
Drug	T400_PCT	PCT	Cell_line.Tx13_T400	Plate.99	ZNF334	-2	-0.169287745331992	pearson	1	Ttest_pvalue	Coefficient_of_eigenassay	SVD_pCMs_only3CT	NoPrepr	SVD	8054	PCT-Tx13_T400	F	PCT
Drug	T400_PCT	PCT	Cell_line.Tx13_T400	Plate.99	ZNF335	-2	0.360233223162948	pearson	1	Ttest_pvalue	Coefficient_of_eigenassay	SVD_pCMs_only3CT	NoPrepr	SVD	4284	PCT-Tx13_T400	F	PCT
Drug	T400_PCT	PCT	Cell_line.Tx13_T400	Plate.99	ZNF337	-2	-0.147705363443346	pearson	1	Ttest_pvalue	Coefficient_of_eigenassay	SVD_pCMs_only3CT	NoPrepr	SVD	8636	PCT-Tx13_T400	F	PCT
Drug	T400_PCT	PCT	Cell_line.Tx13_T400	Plate.99	ZNF33A	-2	-1.0608957654804	pearson	1	Ttest_pvalue	Coefficient_of_eigenassay	SVD_pCMs_only3CT	NoPrepr	SVD	435	PCT-Tx13_T400	F	PCT
Drug	T400_PCT	PCT	Cell_line.Tx13_T400	Plate.99	ZNF33B	-2	-0.464930816755861	pearson	1	Ttest_pvalue	Coefficient_of_eigenassay	SVD_pCMs_only3CT	NoPrepr	SVD	2949	PCT-Tx13_T400	F	PCT
Drug	T400_PCT	PCT	Cell_line.Tx13_T400	Plate.99	ZNF34	-2	0.140207131425496	pearson	1	Ttest_pvalue	Coefficient_of_eigenassay	SVD_pCMs_only3CT	NoPrepr	SVD	8823	PCT-Tx13_T400	F	PCT
Drug	T400_PCT	PCT	Cell_line.Tx13_T400	Plate.99	ZNF341	-2	0.110065694206404	pearson	1	Ttest_pvalue	Coefficient_of_eigenassay	SVD_pCMs_only3CT	NoPrepr	SVD	9584	PCT-Tx13_T400	F	PCT
Drug	T400_PCT	PCT	Cell_line.Tx13_T400	Plate.99	ZNF343	-2	-0.987034790078518	pearson	1	Ttest_pvalue	Coefficient_of_eigenassay	SVD_pCMs_only3CT	NoPrepr	SVD	538	PCT-Tx13_T400	F	PCT
Drug	T400_PCT	PCT	Cell_line.Tx13_T400	Plate.99	ZNF345	-2	-0.713059034827195	pearson	1	Ttest_pvalue	Coefficient_of_eigenassay	SVD_pCMs_only3CT	NoPrepr	SVD	1236	PCT-Tx13_T400	F	PCT
Drug	T400_PCT	PCT	Cell_line.Tx13_T400	Plate.99	ZNF346	-2	0.0253334465599006	pearson	1	Ttest_pvalue	Coefficient_of_eigenassay	SVD_pCMs_only3CT	NoPrepr	SVD	11926	PCT-Tx13_T400	F	PCT
Drug	T400_PCT	PCT	Cell_line.Tx13_T400	Plate.99	ZNF347	-2	-0.142719564346578	pearson	1	Ttest_pvalue	Coefficient_of_eigenassay	SVD_pCMs_only3CT	NoPrepr	SVD	8758	PCT-Tx13_T400	F	PCT
Drug	T400_PCT	PCT	Cell_line.Tx13_T400	Plate.99	ZNF35	-2	0.414084158896166	pearson	1	Ttest_pvalue	Coefficient_of_eigenassay	SVD_pCMs_only3CT	NoPrepr	SVD	3524	PCT-Tx13_T400	F	PCT
Drug	T400_PCT	PCT	Cell_line.Tx13_T400	Plate.99	ZNF350	-2	0	pearson	1	Ttest_pvalue	Coefficient_of_eigenassay	SVD_pCMs_only3CT	NoPrepr	SVD	13983	PCT-Tx13_T400	F	PCT
Drug	T400_PCT	PCT	Cell_line.Tx13_T400	Plate.99	ZNF354A	-2	-0.028187323608814	pearson	1	Ttest_pvalue	Coefficient_of_eigenassay	SVD_pCMs_only3CT	NoPrepr	SVD	11851	PCT-Tx13_T400	F	PCT
Drug	T400_PCT	PCT	Cell_line.Tx13_T400	Plate.99	ZNF354B	-2	-0.00451663140075624	pearson	1	Ttest_pvalue	Coefficient_of_eigenassay	SVD_pCMs_only3CT	NoPrepr	SVD	12524	PCT-Tx13_T400	F	PCT
Drug	T400_PCT	PCT	Cell_line.Tx13_T400	Plate.99	ZNF354C	-2	0.0746022229311063	pearson	1	Ttest_pvalue	Coefficient_of_eigenassay	SVD_pCMs_only3CT	NoPrepr	SVD	10524	PCT-Tx13_T400	F	PCT
Drug	T400_PCT	PCT	Cell_line.Tx13_T400	Plate.99	ZNF358	-2	0.209611794512811	pearson	1	Ttest_pvalue	Coefficient_of_eigenassay	SVD_pCMs_only3CT	NoPrepr	SVD	7181	PCT-Tx13_T400	F	PCT
Drug	T400_PCT	PCT	Cell_line.Tx13_T400	Plate.99	ZNF362	-2	-0.760974157753718	pearson	1	Ttest_pvalue	Coefficient_of_eigenassay	SVD_pCMs_only3CT	NoPrepr	SVD	1075	PCT-Tx13_T400	F	PCT
Drug	T400_PCT	PCT	Cell_line.Tx13_T400	Plate.99	ZNF365	-2	0	pearson	1	Ttest_pvalue	Coefficient_of_eigenassay	SVD_pCMs_only3CT	NoPrepr	SVD	13983	PCT-Tx13_T400	F	PCT
Drug	T400_PCT	PCT	Cell_line.Tx13_T400	Plate.99	ZNF367	-2	-1.17820895901723	pearson	1	Ttest_pvalue	Coefficient_of_eigenassay	SVD_pCMs_only3CT	NoPrepr	SVD	301	PCT-Tx13_T400	F	PCT
Drug	T400_PCT	PCT	Cell_line.Tx13_T400	Plate.99	ZNF37A	-2	-0.959261544962408	pearson	1	Ttest_pvalue	Coefficient_of_eigenassay	SVD_pCMs_only3CT	NoPrepr	SVD	586	PCT-Tx13_T400	F	PCT
Drug	T400_PCT	PCT	Cell_line.Tx13_T400	Plate.99	ZNF382	-2	-0.319269817198855	pearson	1	Ttest_pvalue	Coefficient_of_eigenassay	SVD_pCMs_only3CT	NoPrepr	SVD	4951	PCT-Tx13_T400	F	PCT
Drug	T400_PCT	PCT	Cell_line.Tx13_T400	Plate.99	ZNF383	-2	-0.274568168687345	pearson	1	Ttest_pvalue	Coefficient_of_eigenassay	SVD_pCMs_only3CT	NoPrepr	SVD	5770	PCT-Tx13_T400	F	PCT
Drug	T400_PCT	PCT	Cell_line.Tx13_T400	Plate.99	ZNF384	-2	-0.715888242325534	pearson	1	Ttest_pvalue	Coefficient_of_eigenassay	SVD_pCMs_only3CT	NoPrepr	SVD	1224	PCT-Tx13_T400	F	PCT
Drug	T400_PCT	PCT	Cell_line.Tx13_T400	Plate.99	ZNF385A	-2	0.0704433907059557	pearson	1	Ttest_pvalue	Coefficient_of_eigenassay	SVD_pCMs_only3CT	NoPrepr	SVD	10633	PCT-Tx13_T400	F	PCT
Drug	T400_PCT	PCT	Cell_line.Tx13_T400	Plate.99	ZNF385B	-2	0.0152385597689494	pearson	1	Ttest_pvalue	Coefficient_of_eigenassay	SVD_pCMs_only3CT	NoPrepr	SVD	12182	PCT-Tx13_T400	F	PCT
Drug	T400_PCT	PCT	Cell_line.Tx13_T400	Plate.99	ZNF385C	-2	0.211381979830393	pearson	1	Ttest_pvalue	Coefficient_of_eigenassay	SVD_pCMs_only3CT	NoPrepr	SVD	7143	PCT-Tx13_T400	F	PCT
Drug	T400_PCT	PCT	Cell_line.Tx13_T400	Plate.99	ZNF385D	-2	0	pearson	1	Ttest_pvalue	Coefficient_of_eigenassay	SVD_pCMs_only3CT	NoPrepr	SVD	13983	PCT-Tx13_T400	F	PCT
Drug	T400_PCT	PCT	Cell_line.Tx13_T400	Plate.99	ZNF391	-2	-1.38101096032252	pearson	1	Ttest_pvalue	Coefficient_of_eigenassay	SVD_pCMs_only3CT	NoPrepr	SVD	175	PCT-Tx13_T400	F	PCT
Drug	T400_PCT	PCT	Cell_line.Tx13_T400	Plate.99	ZNF394	-2	0.048163475596869	pearson	1	Ttest_pvalue	Coefficient_of_eigenassay	SVD_pCMs_only3CT	NoPrepr	SVD	11276	PCT-Tx13_T400	F	PCT
Drug	T400_PCT	PCT	Cell_line.Tx13_T400	Plate.99	ZNF395	-2	-0.245744414808326	pearson	1	Ttest_pvalue	Coefficient_of_eigenassay	SVD_pCMs_only3CT	NoPrepr	SVD	6356	PCT-Tx13_T400	F	PCT
Drug	T400_PCT	PCT	Cell_line.Tx13_T400	Plate.99	ZNF396	-2	-0.0199008608988623	pearson	1	Ttest_pvalue	Coefficient_of_eigenassay	SVD_pCMs_only3CT	NoPrepr	SVD	12054	PCT-Tx13_T400	F	PCT
Drug	T400_PCT	PCT	Cell_line.Tx13_T400	Plate.99	ZNF397	-2	-1.19466110281443	pearson	1	Ttest_pvalue	Coefficient_of_eigenassay	SVD_pCMs_only3CT	NoPrepr	SVD	290	PCT-Tx13_T400	F	PCT
Drug	T400_PCT	PCT	Cell_line.Tx13_T400	Plate.99	ZNF398	-2	-0.461861412684383	pearson	1	Ttest_pvalue	Coefficient_of_eigenassay	SVD_pCMs_only3CT	NoPrepr	SVD	2979	PCT-Tx13_T400	F	PCT
Drug	T400_PCT	PCT	Cell_line.Tx13_T400	Plate.99	ZNF404	-2	-0.60405618884774	pearson	1	Ttest_pvalue	Coefficient_of_eigenassay	SVD_pCMs_only3CT	NoPrepr	SVD	1760	PCT-Tx13_T400	F	PCT
Drug	T400_PCT	PCT	Cell_line.Tx13_T400	Plate.99	ZNF407	-2	-0.191668560751844	pearson	1	Ttest_pvalue	Coefficient_of_eigenassay	SVD_pCMs_only3CT	NoPrepr	SVD	7558	PCT-Tx13_T400	F	PCT
Drug	T400_PCT	PCT	Cell_line.Tx13_T400	Plate.99	ZNF408	-2	0.343138549892825	pearson	1	Ttest_pvalue	Coefficient_of_eigenassay	SVD_pCMs_only3CT	NoPrepr	SVD	4557	PCT-Tx13_T400	F	PCT
Drug	T400_PCT	PCT	Cell_line.Tx13_T400	Plate.99	ZNF41	-2	-1.27474820883722	pearson	1	Ttest_pvalue	Coefficient_of_eigenassay	SVD_pCMs_only3CT	NoPrepr	SVD	232	PCT-Tx13_T400	F	PCT
Drug	T400_PCT	PCT	Cell_line.Tx13_T400	Plate.99	ZNF410	-2	-0.215433075788595	pearson	1	Ttest_pvalue	Coefficient_of_eigenassay	SVD_pCMs_only3CT	NoPrepr	SVD	7049	PCT-Tx13_T400	F	PCT
Drug	T400_PCT	PCT	Cell_line.Tx13_T400	Plate.99	ZNF414	-2	0.0796948096076329	pearson	1	Ttest_pvalue	Coefficient_of_eigenassay	SVD_pCMs_only3CT	NoPrepr	SVD	10390	PCT-Tx13_T400	F	PCT
Drug	T400_PCT	PCT	Cell_line.Tx13_T400	Plate.99	ZNF415	-2	-0.00887118719858578	pearson	1	Ttest_pvalue	Coefficient_of_eigenassay	SVD_pCMs_only3CT	NoPrepr	SVD	12392	PCT-Tx13_T400	F	PCT
Drug	T400_PCT	PCT	Cell_line.Tx13_T400	Plate.99	ZNF416	-2	0.303714860838363	pearson	1	Ttest_pvalue	Coefficient_of_eigenassay	SVD_pCMs_only3CT	NoPrepr	SVD	5214	PCT-Tx13_T400	F	PCT
Drug	T400_PCT	PCT	Cell_line.Tx13_T400	Plate.99	ZNF417	-2	0.00548428543931197	pearson	1	Ttest_pvalue	Coefficient_of_eigenassay	SVD_pCMs_only3CT	NoPrepr	SVD	12496	PCT-Tx13_T400	F	PCT
Drug	T400_PCT	PCT	Cell_line.Tx13_T400	Plate.99	ZNF418	-2	-0.472755081491123	pearson	1	Ttest_pvalue	Coefficient_of_eigenassay	SVD_pCMs_only3CT	NoPrepr	SVD	2854	PCT-Tx13_T400	F	PCT
Drug	T400_PCT	PCT	Cell_line.Tx13_T400	Plate.99	ZNF419	-2	-0.728221145507745	pearson	1	Ttest_pvalue	Coefficient_of_eigenassay	SVD_pCMs_only3CT	NoPrepr	SVD	1187	PCT-Tx13_T400	F	PCT
Drug	T400_PCT	PCT	Cell_line.Tx13_T400	Plate.99	ZNF420	-2	0.302726633644115	pearson	1	Ttest_pvalue	Coefficient_of_eigenassay	SVD_pCMs_only3CT	NoPrepr	SVD	5240	PCT-Tx13_T400	F	PCT
Drug	T400_PCT	PCT	Cell_line.Tx13_T400	Plate.99	ZNF423	-2	-0.731657576605817	pearson	1	Ttest_pvalue	Coefficient_of_eigenassay	SVD_pCMs_only3CT	NoPrepr	SVD	1175	PCT-Tx13_T400	F	PCT
Drug	T400_PCT	PCT	Cell_line.Tx13_T400	Plate.99	ZNF425	-2	0.167108493629197	pearson	1	Ttest_pvalue	Coefficient_of_eigenassay	SVD_pCMs_only3CT	NoPrepr	SVD	8100	PCT-Tx13_T400	F	PCT
Drug	T400_PCT	PCT	Cell_line.Tx13_T400	Plate.99	ZNF426	-2	0.156502580379593	pearson	1	Ttest_pvalue	Coefficient_of_eigenassay	SVD_pCMs_only3CT	NoPrepr	SVD	8407	PCT-Tx13_T400	F	PCT
Drug	T400_PCT	PCT	Cell_line.Tx13_T400	Plate.99	ZNF428	-2	0.668869677725312	pearson	1	Ttest_pvalue	Coefficient_of_eigenassay	SVD_pCMs_only3CT	NoPrepr	SVD	1401	PCT-Tx13_T400	F	PCT
Drug	T400_PCT	PCT	Cell_line.Tx13_T400	Plate.99	ZNF429	-2	0	pearson	1	Ttest_pvalue	Coefficient_of_eigenassay	SVD_pCMs_only3CT	NoPrepr	SVD	13983	PCT-Tx13_T400	F	PCT
Drug	T400_PCT	PCT	Cell_line.Tx13_T400	Plate.99	ZNF43	-2	-0.0771818900743157	pearson	1	Ttest_pvalue	Coefficient_of_eigenassay	SVD_pCMs_only3CT	NoPrepr	SVD	10458	PCT-Tx13_T400	F	PCT
Drug	T400_PCT	PCT	Cell_line.Tx13_T400	Plate.99	ZNF430	-2	-1.22835214371725	pearson	1	Ttest_pvalue	Coefficient_of_eigenassay	SVD_pCMs_only3CT	NoPrepr	SVD	263	PCT-Tx13_T400	F	PCT
Drug	T400_PCT	PCT	Cell_line.Tx13_T400	Plate.99	ZNF431	-2	0.00518273980909944	pearson	1	Ttest_pvalue	Coefficient_of_eigenassay	SVD_pCMs_only3CT	NoPrepr	SVD	12503	PCT-Tx13_T400	F	PCT
Drug	T400_PCT	PCT	Cell_line.Tx13_T400	Plate.99	ZNF432	-2	0.351295379213975	pearson	1	Ttest_pvalue	Coefficient_of_eigenassay	SVD_pCMs_only3CT	NoPrepr	SVD	4422	PCT-Tx13_T400	F	PCT
Drug	T400_PCT	PCT	Cell_line.Tx13_T400	Plate.99	ZNF433	-2	-0.326672123330575	pearson	1	Ttest_pvalue	Coefficient_of_eigenassay	SVD_pCMs_only3CT	NoPrepr	SVD	4836	PCT-Tx13_T400	F	PCT
Drug	T400_PCT	PCT	Cell_line.Tx13_T400	Plate.99	ZNF436	-2	-0.352746113758459	pearson	1	Ttest_pvalue	Coefficient_of_eigenassay	SVD_pCMs_only3CT	NoPrepr	SVD	4397	PCT-Tx13_T400	F	PCT
Drug	T400_PCT	PCT	Cell_line.Tx13_T400	Plate.99	ZNF438	-2	-0.525742097717668	pearson	1	Ttest_pvalue	Coefficient_of_eigenassay	SVD_pCMs_only3CT	NoPrepr	SVD	2340	PCT-Tx13_T400	F	PCT
Drug	T400_PCT	PCT	Cell_line.Tx13_T400	Plate.99	ZNF439	-2	0.0965904961745478	pearson	1	Ttest_pvalue	Coefficient_of_eigenassay	SVD_pCMs_only3CT	NoPrepr	SVD	9958	PCT-Tx13_T400	F	PCT
Drug	T400_PCT	PCT	Cell_line.Tx13_T400	Plate.99	ZNF44	-2	-0.473319048892075	pearson	1	Ttest_pvalue	Coefficient_of_eigenassay	SVD_pCMs_only3CT	NoPrepr	SVD	2852	PCT-Tx13_T400	F	PCT
Drug	T400_PCT	PCT	Cell_line.Tx13_T400	Plate.99	ZNF440	-2	0.210908402835158	pearson	1	Ttest_pvalue	Coefficient_of_eigenassay	SVD_pCMs_only3CT	NoPrepr	SVD	7154	PCT-Tx13_T400	F	PCT
Drug	T400_PCT	PCT	Cell_line.Tx13_T400	Plate.99	ZNF441	-2	-0.1040733023903	pearson	1	Ttest_pvalue	Coefficient_of_eigenassay	SVD_pCMs_only3CT	NoPrepr	SVD	9749	PCT-Tx13_T400	F	PCT
Drug	T400_PCT	PCT	Cell_line.Tx13_T400	Plate.99	ZNF442	-2	0.422798215347994	pearson	1	Ttest_pvalue	Coefficient_of_eigenassay	SVD_pCMs_only3CT	NoPrepr	SVD	3414	PCT-Tx13_T400	F	PCT
Drug	T400_PCT	PCT	Cell_line.Tx13_T400	Plate.99	ZNF443	-2	0.00637548573988583	pearson	1	Ttest_pvalue	Coefficient_of_eigenassay	SVD_pCMs_only3CT	NoPrepr	SVD	12477	PCT-Tx13_T400	F	PCT
Drug	T400_PCT	PCT	Cell_line.Tx13_T400	Plate.99	ZNF444	-2	0.484636007595017	pearson	1	Ttest_pvalue	Coefficient_of_eigenassay	SVD_pCMs_only3CT	NoPrepr	SVD	2730	PCT-Tx13_T400	F	PCT
Drug	T400_PCT	PCT	Cell_line.Tx13_T400	Plate.99	ZNF445	-2	-0.0728092593634491	pearson	1	Ttest_pvalue	Coefficient_of_eigenassay	SVD_pCMs_only3CT	NoPrepr	SVD	10565	PCT-Tx13_T400	F	PCT
Drug	T400_PCT	PCT	Cell_line.Tx13_T400	Plate.99	ZNF446	-2	0.375766478543086	pearson	1	Ttest_pvalue	Coefficient_of_eigenassay	SVD_pCMs_only3CT	NoPrepr	SVD	4040	PCT-Tx13_T400	F	PCT
Drug	T400_PCT	PCT	Cell_line.Tx13_T400	Plate.99	ZNF449	-2	-0.0850374878934966	pearson	1	Ttest_pvalue	Coefficient_of_eigenassay	SVD_pCMs_only3CT	NoPrepr	SVD	10243	PCT-Tx13_T400	F	PCT
Drug	T400_PCT	PCT	Cell_line.Tx13_T400	Plate.99	ZNF45	-2	-1.54827593176034	pearson	1	Ttest_pvalue	Coefficient_of_eigenassay	SVD_pCMs_only3CT	NoPrepr	SVD	108	PCT-Tx13_T400	F	PCT
Drug	T400_PCT	PCT	Cell_line.Tx13_T400	Plate.99	ZNF451	-2	-0.248330918510287	pearson	1	Ttest_pvalue	Coefficient_of_eigenassay	SVD_pCMs_only3CT	NoPrepr	SVD	6297	PCT-Tx13_T400	F	PCT
Drug	T400_PCT	PCT	Cell_line.Tx13_T400	Plate.99	ZNF454	-2	0.237179903132226	pearson	1	Ttest_pvalue	Coefficient_of_eigenassay	SVD_pCMs_only3CT	NoPrepr	SVD	6546	PCT-Tx13_T400	F	PCT
Drug	T400_PCT	PCT	Cell_line.Tx13_T400	Plate.99	ZNF460	-2	-0.101169203395272	pearson	1	Ttest_pvalue	Coefficient_of_eigenassay	SVD_pCMs_only3CT	NoPrepr	SVD	9835	PCT-Tx13_T400	F	PCT
Drug	T400_PCT	PCT	Cell_line.Tx13_T400	Plate.99	ZNF461	-2	0.204776723499759	pearson	1	Ttest_pvalue	Coefficient_of_eigenassay	SVD_pCMs_only3CT	NoPrepr	SVD	7285	PCT-Tx13_T400	F	PCT
Drug	T400_PCT	PCT	Cell_line.Tx13_T400	Plate.99	ZNF462	-2	-0.0931358913037849	pearson	1	Ttest_pvalue	Coefficient_of_eigenassay	SVD_pCMs_only3CT	NoPrepr	SVD	10066	PCT-Tx13_T400	F	PCT
Drug	T400_PCT	PCT	Cell_line.Tx13_T400	Plate.99	ZNF467	-2	0.0661616822030379	pearson	1	Ttest_pvalue	Coefficient_of_eigenassay	SVD_pCMs_only3CT	NoPrepr	SVD	10757	PCT-Tx13_T400	F	PCT
Drug	T400_PCT	PCT	Cell_line.Tx13_T400	Plate.99	ZNF468	-2	0.191253892292842	pearson	1	Ttest_pvalue	Coefficient_of_eigenassay	SVD_pCMs_only3CT	NoPrepr	SVD	7566	PCT-Tx13_T400	F	PCT
Drug	T400_PCT	PCT	Cell_line.Tx13_T400	Plate.99	ZNF469	-2	0.188521073850685	pearson	1	Ttest_pvalue	Coefficient_of_eigenassay	SVD_pCMs_only3CT	NoPrepr	SVD	7629	PCT-Tx13_T400	F	PCT
Drug	T400_PCT	PCT	Cell_line.Tx13_T400	Plate.99	ZNF470	-2	-0.730534622911094	pearson	1	Ttest_pvalue	Coefficient_of_eigenassay	SVD_pCMs_only3CT	NoPrepr	SVD	1176	PCT-Tx13_T400	F	PCT
Drug	T400_PCT	PCT	Cell_line.Tx13_T400	Plate.99	ZNF471	-2	0.155698454916266	pearson	1	Ttest_pvalue	Coefficient_of_eigenassay	SVD_pCMs_only3CT	NoPrepr	SVD	8423	PCT-Tx13_T400	F	PCT
Drug	T400_PCT	PCT	Cell_line.Tx13_T400	Plate.99	ZNF473	-2	0.0963227746561472	pearson	1	Ttest_pvalue	Coefficient_of_eigenassay	SVD_pCMs_only3CT	NoPrepr	SVD	9971	PCT-Tx13_T400	F	PCT
Drug	T400_PCT	PCT	Cell_line.Tx13_T400	Plate.99	ZNF474	-2	0	pearson	1	Ttest_pvalue	Coefficient_of_eigenassay	SVD_pCMs_only3CT	NoPrepr	SVD	13983	PCT-Tx13_T400	F	PCT
Drug	T400_PCT	PCT	Cell_line.Tx13_T400	Plate.99	ZNF48	-2	0.237535704909097	pearson	1	Ttest_pvalue	Coefficient_of_eigenassay	SVD_pCMs_only3CT	NoPrepr	SVD	6537	PCT-Tx13_T400	F	PCT
Drug	T400_PCT	PCT	Cell_line.Tx13_T400	Plate.99	ZNF480	-2	0.0421185439154106	pearson	1	Ttest_pvalue	Coefficient_of_eigenassay	SVD_pCMs_only3CT	NoPrepr	SVD	11456	PCT-Tx13_T400	F	PCT
Drug	T400_PCT	PCT	Cell_line.Tx13_T400	Plate.99	ZNF483	-2	0.166882260858437	pearson	1	Ttest_pvalue	Coefficient_of_eigenassay	SVD_pCMs_only3CT	NoPrepr	SVD	8110	PCT-Tx13_T400	F	PCT
Drug	T400_PCT	PCT	Cell_line.Tx13_T400	Plate.99	ZNF484	-2	-0.233656135678064	pearson	1	Ttest_pvalue	Coefficient_of_eigenassay	SVD_pCMs_only3CT	NoPrepr	SVD	6614	PCT-Tx13_T400	F	PCT
Drug	T400_PCT	PCT	Cell_line.Tx13_T400	Plate.99	ZNF485	-2	0.275445630944931	pearson	1	Ttest_pvalue	Coefficient_of_eigenassay	SVD_pCMs_only3CT	NoPrepr	SVD	5753	PCT-Tx13_T400	F	PCT
Drug	T400_PCT	PCT	Cell_line.Tx13_T400	Plate.99	ZNF486	-2	-0.374329780381661	pearson	1	Ttest_pvalue	Coefficient_of_eigenassay	SVD_pCMs_only3CT	NoPrepr	SVD	4061	PCT-Tx13_T400	F	PCT
Drug	T400_PCT	PCT	Cell_line.Tx13_T400	Plate.99	ZNF488	-2	0	pearson	1	Ttest_pvalue	Coefficient_of_eigenassay	SVD_pCMs_only3CT	NoPrepr	SVD	13983	PCT-Tx13_T400	F	PCT
Drug	T400_PCT	PCT	Cell_line.Tx13_T400	Plate.99	ZNF490	-2	0.0242520318498004	pearson	1	Ttest_pvalue	Coefficient_of_eigenassay	SVD_pCMs_only3CT	NoPrepr	SVD	11959	PCT-Tx13_T400	F	PCT
Drug	T400_PCT	PCT	Cell_line.Tx13_T400	Plate.99	ZNF491	-2	0.0941373196517178	pearson	1	Ttest_pvalue	Coefficient_of_eigenassay	SVD_pCMs_only3CT	NoPrepr	SVD	10042	PCT-Tx13_T400	F	PCT
Drug	T400_PCT	PCT	Cell_line.Tx13_T400	Plate.99	ZNF493	-2	-1.9386620459379	pearson	1	Ttest_pvalue	Coefficient_of_eigenassay	SVD_pCMs_only3CT	NoPrepr	SVD	44	PCT-Tx13_T400	F	PCT
Drug	T400_PCT	PCT	Cell_line.Tx13_T400	Plate.99	ZNF496	-2	0.0914794178763087	pearson	1	Ttest_pvalue	Coefficient_of_eigenassay	SVD_pCMs_only3CT	NoPrepr	SVD	10099	PCT-Tx13_T400	F	PCT
Drug	T400_PCT	PCT	Cell_line.Tx13_T400	Plate.99	ZNF497	-2	0.158539487588217	pearson	1	Ttest_pvalue	Coefficient_of_eigenassay	SVD_pCMs_only3CT	NoPrepr	SVD	8339	PCT-Tx13_T400	F	PCT
Drug	T400_PCT	PCT	Cell_line.Tx13_T400	Plate.99	ZNF500	-2	0.168115419017417	pearson	1	Ttest_pvalue	Coefficient_of_eigenassay	SVD_pCMs_only3CT	NoPrepr	SVD	8083	PCT-Tx13_T400	F	PCT
Drug	T400_PCT	PCT	Cell_line.Tx13_T400	Plate.99	ZNF501	-2	0	pearson	1	Ttest_pvalue	Coefficient_of_eigenassay	SVD_pCMs_only3CT	NoPrepr	SVD	13983	PCT-Tx13_T400	F	PCT
Drug	T400_PCT	PCT	Cell_line.Tx13_T400	Plate.99	ZNF502	-2	0	pearson	1	Ttest_pvalue	Coefficient_of_eigenassay	SVD_pCMs_only3CT	NoPrepr	SVD	13983	PCT-Tx13_T400	F	PCT
Drug	T400_PCT	PCT	Cell_line.Tx13_T400	Plate.99	ZNF503	-2	0.226702940394546	pearson	1	Ttest_pvalue	Coefficient_of_eigenassay	SVD_pCMs_only3CT	NoPrepr	SVD	6763	PCT-Tx13_T400	F	PCT
Drug	T400_PCT	PCT	Cell_line.Tx13_T400	Plate.99	ZNF506	-2	-0.234615526297199	pearson	1	Ttest_pvalue	Coefficient_of_eigenassay	SVD_pCMs_only3CT	NoPrepr	SVD	6600	PCT-Tx13_T400	F	PCT
Drug	T400_PCT	PCT	Cell_line.Tx13_T400	Plate.99	ZNF507	-2	-0.0315970171016598	pearson	1	Ttest_pvalue	Coefficient_of_eigenassay	SVD_pCMs_only3CT	NoPrepr	SVD	11742	PCT-Tx13_T400	F	PCT
Drug	T400_PCT	PCT	Cell_line.Tx13_T400	Plate.99	ZNF510	-2	-0.190482608734374	pearson	1	Ttest_pvalue	Coefficient_of_eigenassay	SVD_pCMs_only3CT	NoPrepr	SVD	7590	PCT-Tx13_T400	F	PCT
Drug	T400_PCT	PCT	Cell_line.Tx13_T400	Plate.99	ZNF511	-2	-0.0977808804678695	pearson	1	Ttest_pvalue	Coefficient_of_eigenassay	SVD_pCMs_only3CT	NoPrepr	SVD	9915	PCT-Tx13_T400	F	PCT
Drug	T400_PCT	PCT	Cell_line.Tx13_T400	Plate.99	ZNF512	-2	-0.451569885902429	pearson	1	Ttest_pvalue	Coefficient_of_eigenassay	SVD_pCMs_only3CT	NoPrepr	SVD	3073	PCT-Tx13_T400	F	PCT
Drug	T400_PCT	PCT	Cell_line.Tx13_T400	Plate.99	ZNF512B	-2	0.412764517005531	pearson	1	Ttest_pvalue	Coefficient_of_eigenassay	SVD_pCMs_only3CT	NoPrepr	SVD	3545	PCT-Tx13_T400	F	PCT
Drug	T400_PCT	PCT	Cell_line.Tx13_T400	Plate.99	ZNF513	-2	0.120695950979951	pearson	1	Ttest_pvalue	Coefficient_of_eigenassay	SVD_pCMs_only3CT	NoPrepr	SVD	9309	PCT-Tx13_T400	F	PCT
Drug	T400_PCT	PCT	Cell_line.Tx13_T400	Plate.99	ZNF514	-2	0.031309057705342	pearson	1	Ttest_pvalue	Coefficient_of_eigenassay	SVD_pCMs_only3CT	NoPrepr	SVD	11755	PCT-Tx13_T400	F	PCT
Drug	T400_PCT	PCT	Cell_line.Tx13_T400	Plate.99	ZNF516	-2	0.16388782092322	pearson	1	Ttest_pvalue	Coefficient_of_eigenassay	SVD_pCMs_only3CT	NoPrepr	SVD	8197	PCT-Tx13_T400	F	PCT
Drug	T400_PCT	PCT	Cell_line.Tx13_T400	Plate.99	ZNF517	-2	-0.201831978552137	pearson	1	Ttest_pvalue	Coefficient_of_eigenassay	SVD_pCMs_only3CT	NoPrepr	SVD	7336	PCT-Tx13_T400	F	PCT
Drug	T400_PCT	PCT	Cell_line.Tx13_T400	Plate.99	ZNF518A	-2	-0.941370768844836	pearson	1	Ttest_pvalue	Coefficient_of_eigenassay	SVD_pCMs_only3CT	NoPrepr	SVD	611	PCT-Tx13_T400	F	PCT
Drug	T400_PCT	PCT	Cell_line.Tx13_T400	Plate.99	ZNF518B	-2	-0.0519161489977064	pearson	1	Ttest_pvalue	Coefficient_of_eigenassay	SVD_pCMs_only3CT	NoPrepr	SVD	11143	PCT-Tx13_T400	F	PCT
Drug	T400_PCT	PCT	Cell_line.Tx13_T400	Plate.99	ZNF519	-2	0.369087187650397	pearson	1	Ttest_pvalue	Coefficient_of_eigenassay	SVD_pCMs_only3CT	NoPrepr	SVD	4146	PCT-Tx13_T400	F	PCT
Drug	T400_PCT	PCT	Cell_line.Tx13_T400	Plate.99	ZNF521	-2	-0.266516225599879	pearson	1	Ttest_pvalue	Coefficient_of_eigenassay	SVD_pCMs_only3CT	NoPrepr	SVD	5941	PCT-Tx13_T400	F	PCT
Drug	T400_PCT	PCT	Cell_line.Tx13_T400	Plate.99	ZNF524	-2	0.273275324983902	pearson	1	Ttest_pvalue	Coefficient_of_eigenassay	SVD_pCMs_only3CT	NoPrepr	SVD	5807	PCT-Tx13_T400	F	PCT
Drug	T400_PCT	PCT	Cell_line.Tx13_T400	Plate.99	ZNF526	-2	0.237193961172642	pearson	1	Ttest_pvalue	Coefficient_of_eigenassay	SVD_pCMs_only3CT	NoPrepr	SVD	6545	PCT-Tx13_T400	F	PCT
Drug	T400_PCT	PCT	Cell_line.Tx13_T400	Plate.99	ZNF527	-2	0.0226733652646628	pearson	1	Ttest_pvalue	Coefficient_of_eigenassay	SVD_pCMs_only3CT	NoPrepr	SVD	11994	PCT-Tx13_T400	F	PCT
Drug	T400_PCT	PCT	Cell_line.Tx13_T400	Plate.99	ZNF528	-2	-0.0376147405638847	pearson	1	Ttest_pvalue	Coefficient_of_eigenassay	SVD_pCMs_only3CT	NoPrepr	SVD	11551	PCT-Tx13_T400	F	PCT
Drug	T400_PCT	PCT	Cell_line.Tx13_T400	Plate.99	ZNF529	-2	0.0839717053686182	pearson	1	Ttest_pvalue	Coefficient_of_eigenassay	SVD_pCMs_only3CT	NoPrepr	SVD	10270	PCT-Tx13_T400	F	PCT
Drug	T400_PCT	PCT	Cell_line.Tx13_T400	Plate.99	ZNF530	-2	0.178480604405341	pearson	1	Ttest_pvalue	Coefficient_of_eigenassay	SVD_pCMs_only3CT	NoPrepr	SVD	7859	PCT-Tx13_T400	F	PCT
Drug	T400_PCT	PCT	Cell_line.Tx13_T400	Plate.99	ZNF532	-2	-0.527686806322295	pearson	1	Ttest_pvalue	Coefficient_of_eigenassay	SVD_pCMs_only3CT	NoPrepr	SVD	2320	PCT-Tx13_T400	F	PCT
Drug	T400_PCT	PCT	Cell_line.Tx13_T400	Plate.99	ZNF536	-2	0	pearson	1	Ttest_pvalue	Coefficient_of_eigenassay	SVD_pCMs_only3CT	NoPrepr	SVD	13983	PCT-Tx13_T400	F	PCT
Drug	T400_PCT	PCT	Cell_line.Tx13_T400	Plate.99	ZNF540	-2	0.152323360019156	pearson	1	Ttest_pvalue	Coefficient_of_eigenassay	SVD_pCMs_only3CT	NoPrepr	SVD	8524	PCT-Tx13_T400	F	PCT
Drug	T400_PCT	PCT	Cell_line.Tx13_T400	Plate.99	ZNF543	-2	0.31810775900239	pearson	1	Ttest_pvalue	Coefficient_of_eigenassay	SVD_pCMs_only3CT	NoPrepr	SVD	4966	PCT-Tx13_T400	F	PCT
Drug	T400_PCT	PCT	Cell_line.Tx13_T400	Plate.99	ZNF544	-2	-0.0635940452630643	pearson	1	Ttest_pvalue	Coefficient_of_eigenassay	SVD_pCMs_only3CT	NoPrepr	SVD	10828	PCT-Tx13_T400	F	PCT
Drug	T400_PCT	PCT	Cell_line.Tx13_T400	Plate.99	ZNF546	-2	-0.484414263375847	pearson	1	Ttest_pvalue	Coefficient_of_eigenassay	SVD_pCMs_only3CT	NoPrepr	SVD	2733	PCT-Tx13_T400	F	PCT
Drug	T400_PCT	PCT	Cell_line.Tx13_T400	Plate.99	ZNF547	-2	-0.909660206988732	pearson	1	Ttest_pvalue	Coefficient_of_eigenassay	SVD_pCMs_only3CT	NoPrepr	SVD	673	PCT-Tx13_T400	F	PCT
Drug	T400_PCT	PCT	Cell_line.Tx13_T400	Plate.99	ZNF548	-2	-0.227098747863278	pearson	1	Ttest_pvalue	Coefficient_of_eigenassay	SVD_pCMs_only3CT	NoPrepr	SVD	6747	PCT-Tx13_T400	F	PCT
Drug	T400_PCT	PCT	Cell_line.Tx13_T400	Plate.99	ZNF549	-2	0.266232986431497	pearson	1	Ttest_pvalue	Coefficient_of_eigenassay	SVD_pCMs_only3CT	NoPrepr	SVD	5947	PCT-Tx13_T400	F	PCT
Drug	T400_PCT	PCT	Cell_line.Tx13_T400	Plate.99	ZNF550	-2	0.15237943667646	pearson	1	Ttest_pvalue	Coefficient_of_eigenassay	SVD_pCMs_only3CT	NoPrepr	SVD	8521	PCT-Tx13_T400	F	PCT
Drug	T400_PCT	PCT	Cell_line.Tx13_T400	Plate.99	ZNF551	-2	0.329950799560981	pearson	1	Ttest_pvalue	Coefficient_of_eigenassay	SVD_pCMs_only3CT	NoPrepr	SVD	4774	PCT-Tx13_T400	F	PCT
Drug	T400_PCT	PCT	Cell_line.Tx13_T400	Plate.99	ZNF552	-2	0.0381817046081556	pearson	1	Ttest_pvalue	Coefficient_of_eigenassay	SVD_pCMs_only3CT	NoPrepr	SVD	11542	PCT-Tx13_T400	F	PCT
Drug	T400_PCT	PCT	Cell_line.Tx13_T400	Plate.99	ZNF554	-2	-0.0233254840451814	pearson	1	Ttest_pvalue	Coefficient_of_eigenassay	SVD_pCMs_only3CT	NoPrepr	SVD	11980	PCT-Tx13_T400	F	PCT
Drug	T400_PCT	PCT	Cell_line.Tx13_T400	Plate.99	ZNF555	-2	-1.1517470990367	pearson	1	Ttest_pvalue	Coefficient_of_eigenassay	SVD_pCMs_only3CT	NoPrepr	SVD	329	PCT-Tx13_T400	F	PCT
Drug	T400_PCT	PCT	Cell_line.Tx13_T400	Plate.99	ZNF557	-2	0.0724091609252507	pearson	1	Ttest_pvalue	Coefficient_of_eigenassay	SVD_pCMs_only3CT	NoPrepr	SVD	10573	PCT-Tx13_T400	F	PCT
Drug	T400_PCT	PCT	Cell_line.Tx13_T400	Plate.99	ZNF558	-2	0	pearson	1	Ttest_pvalue	Coefficient_of_eigenassay	SVD_pCMs_only3CT	NoPrepr	SVD	13983	PCT-Tx13_T400	F	PCT
Drug	T400_PCT	PCT	Cell_line.Tx13_T400	Plate.99	ZNF559	-2	0	pearson	1	Ttest_pvalue	Coefficient_of_eigenassay	SVD_pCMs_only3CT	NoPrepr	SVD	13983	PCT-Tx13_T400	F	PCT
Drug	T400_PCT	PCT	Cell_line.Tx13_T400	Plate.99	ZNF561	-2	0.166935753005941	pearson	1	Ttest_pvalue	Coefficient_of_eigenassay	SVD_pCMs_only3CT	NoPrepr	SVD	8106	PCT-Tx13_T400	F	PCT
Drug	T400_PCT	PCT	Cell_line.Tx13_T400	Plate.99	ZNF562	-2	-0.0772504988431871	pearson	1	Ttest_pvalue	Coefficient_of_eigenassay	SVD_pCMs_only3CT	NoPrepr	SVD	10453	PCT-Tx13_T400	F	PCT
Drug	T400_PCT	PCT	Cell_line.Tx13_T400	Plate.99	ZNF563	-2	-0.282676516099467	pearson	1	Ttest_pvalue	Coefficient_of_eigenassay	SVD_pCMs_only3CT	NoPrepr	SVD	5620	PCT-Tx13_T400	F	PCT
Drug	T400_PCT	PCT	Cell_line.Tx13_T400	Plate.99	ZNF564	-2	-0.0577963511042972	pearson	1	Ttest_pvalue	Coefficient_of_eigenassay	SVD_pCMs_only3CT	NoPrepr	SVD	10987	PCT-Tx13_T400	F	PCT
Drug	T400_PCT	PCT	Cell_line.Tx13_T400	Plate.99	ZNF565	-2	-1.2956242050901	pearson	1	Ttest_pvalue	Coefficient_of_eigenassay	SVD_pCMs_only3CT	NoPrepr	SVD	220	PCT-Tx13_T400	F	PCT
Drug	T400_PCT	PCT	Cell_line.Tx13_T400	Plate.99	ZNF566	-2	-0.790239965643321	pearson	1	Ttest_pvalue	Coefficient_of_eigenassay	SVD_pCMs_only3CT	NoPrepr	SVD	971	PCT-Tx13_T400	F	PCT
Drug	T400_PCT	PCT	Cell_line.Tx13_T400	Plate.99	ZNF567	-2	-1.31569455379255	pearson	1	Ttest_pvalue	Coefficient_of_eigenassay	SVD_pCMs_only3CT	NoPrepr	SVD	208	PCT-Tx13_T400	F	PCT
Drug	T400_PCT	PCT	Cell_line.Tx13_T400	Plate.99	ZNF568	-2	-0.315976749499288	pearson	1	Ttest_pvalue	Coefficient_of_eigenassay	SVD_pCMs_only3CT	NoPrepr	SVD	4999	PCT-Tx13_T400	F	PCT
Drug	T400_PCT	PCT	Cell_line.Tx13_T400	Plate.99	ZNF569	-2	-0.094118615209819	pearson	1	Ttest_pvalue	Coefficient_of_eigenassay	SVD_pCMs_only3CT	NoPrepr	SVD	10043	PCT-Tx13_T400	F	PCT
Drug	T400_PCT	PCT	Cell_line.Tx13_T400	Plate.99	ZNF57	-2	1.03021753592508	pearson	1	Ttest_pvalue	Coefficient_of_eigenassay	SVD_pCMs_only3CT	NoPrepr	SVD	474	PCT-Tx13_T400	F	PCT
Drug	T400_PCT	PCT	Cell_line.Tx13_T400	Plate.99	ZNF570	-2	-1.12617852763228	pearson	1	Ttest_pvalue	Coefficient_of_eigenassay	SVD_pCMs_only3CT	NoPrepr	SVD	362	PCT-Tx13_T400	F	PCT
Drug	T400_PCT	PCT	Cell_line.Tx13_T400	Plate.99	ZNF571	-2	0.199561996727057	pearson	1	Ttest_pvalue	Coefficient_of_eigenassay	SVD_pCMs_only3CT	NoPrepr	SVD	7391	PCT-Tx13_T400	F	PCT
Drug	T400_PCT	PCT	Cell_line.Tx13_T400	Plate.99	ZNF572	-2	0	pearson	1	Ttest_pvalue	Coefficient_of_eigenassay	SVD_pCMs_only3CT	NoPrepr	SVD	13983	PCT-Tx13_T400	F	PCT
Drug	T400_PCT	PCT	Cell_line.Tx13_T400	Plate.99	ZNF573	-2	0.0787044130498779	pearson	1	Ttest_pvalue	Coefficient_of_eigenassay	SVD_pCMs_only3CT	NoPrepr	SVD	10417	PCT-Tx13_T400	F	PCT
Drug	T400_PCT	PCT	Cell_line.Tx13_T400	Plate.99	ZNF574	-2	0.155646685676804	pearson	1	Ttest_pvalue	Coefficient_of_eigenassay	SVD_pCMs_only3CT	NoPrepr	SVD	8426	PCT-Tx13_T400	F	PCT
Drug	T400_PCT	PCT	Cell_line.Tx13_T400	Plate.99	ZNF575	-2	0	pearson	1	Ttest_pvalue	Coefficient_of_eigenassay	SVD_pCMs_only3CT	NoPrepr	SVD	13983	PCT-Tx13_T400	F	PCT
Drug	T400_PCT	PCT	Cell_line.Tx13_T400	Plate.99	ZNF576	-2	0.267647210295195	pearson	1	Ttest_pvalue	Coefficient_of_eigenassay	SVD_pCMs_only3CT	NoPrepr	SVD	5918	PCT-Tx13_T400	F	PCT
Drug	T400_PCT	PCT	Cell_line.Tx13_T400	Plate.99	ZNF577	-2	0	pearson	1	Ttest_pvalue	Coefficient_of_eigenassay	SVD_pCMs_only3CT	NoPrepr	SVD	13983	PCT-Tx13_T400	F	PCT
Drug	T400_PCT	PCT	Cell_line.Tx13_T400	Plate.99	ZNF579	-2	0.471066982448615	pearson	1	Ttest_pvalue	Coefficient_of_eigenassay	SVD_pCMs_only3CT	NoPrepr	SVD	2874	PCT-Tx13_T400	F	PCT
Drug	T400_PCT	PCT	Cell_line.Tx13_T400	Plate.99	ZNF580	-2	0.236505024726501	pearson	1	Ttest_pvalue	Coefficient_of_eigenassay	SVD_pCMs_only3CT	NoPrepr	SVD	6566	PCT-Tx13_T400	F	PCT
Drug	T400_PCT	PCT	Cell_line.Tx13_T400	Plate.99	ZNF581	-2	0.313782641503721	pearson	1	Ttest_pvalue	Coefficient_of_eigenassay	SVD_pCMs_only3CT	NoPrepr	SVD	5040	PCT-Tx13_T400	F	PCT
Drug	T400_PCT	PCT	Cell_line.Tx13_T400	Plate.99	ZNF582	-2	0.467052306611284	pearson	1	Ttest_pvalue	Coefficient_of_eigenassay	SVD_pCMs_only3CT	NoPrepr	SVD	2917	PCT-Tx13_T400	F	PCT
Drug	T400_PCT	PCT	Cell_line.Tx13_T400	Plate.99	ZNF583	-2	-0.0729274288437148	pearson	1	Ttest_pvalue	Coefficient_of_eigenassay	SVD_pCMs_only3CT	NoPrepr	SVD	10563	PCT-Tx13_T400	F	PCT
Drug	T400_PCT	PCT	Cell_line.Tx13_T400	Plate.99	ZNF584	-2	0.117577805136832	pearson	1	Ttest_pvalue	Coefficient_of_eigenassay	SVD_pCMs_only3CT	NoPrepr	SVD	9382	PCT-Tx13_T400	F	PCT
Drug	T400_PCT	PCT	Cell_line.Tx13_T400	Plate.99	ZNF585A	-2	0	pearson	1	Ttest_pvalue	Coefficient_of_eigenassay	SVD_pCMs_only3CT	NoPrepr	SVD	13983	PCT-Tx13_T400	F	PCT
Drug	T400_PCT	PCT	Cell_line.Tx13_T400	Plate.99	ZNF585B	-2	0	pearson	1	Ttest_pvalue	Coefficient_of_eigenassay	SVD_pCMs_only3CT	NoPrepr	SVD	13983	PCT-Tx13_T400	F	PCT
Drug	T400_PCT	PCT	Cell_line.Tx13_T400	Plate.99	ZNF586	-2	0.166970117082103	pearson	1	Ttest_pvalue	Coefficient_of_eigenassay	SVD_pCMs_only3CT	NoPrepr	SVD	8104	PCT-Tx13_T400	F	PCT
Drug	T400_PCT	PCT	Cell_line.Tx13_T400	Plate.99	ZNF587	-2	0.00818887039586697	pearson	1	Ttest_pvalue	Coefficient_of_eigenassay	SVD_pCMs_only3CT	NoPrepr	SVD	12418	PCT-Tx13_T400	F	PCT
Drug	T400_PCT	PCT	Cell_line.Tx13_T400	Plate.99	ZNF587B	-2	0.0916427653562496	pearson	1	Ttest_pvalue	Coefficient_of_eigenassay	SVD_pCMs_only3CT	NoPrepr	SVD	10096	PCT-Tx13_T400	F	PCT
Drug	T400_PCT	PCT	Cell_line.Tx13_T400	Plate.99	ZNF589	-2	0.107221809992669	pearson	1	Ttest_pvalue	Coefficient_of_eigenassay	SVD_pCMs_only3CT	NoPrepr	SVD	9657	PCT-Tx13_T400	F	PCT
Drug	T400_PCT	PCT	Cell_line.Tx13_T400	Plate.99	ZNF592	-2	0.425195835372916	pearson	1	Ttest_pvalue	Coefficient_of_eigenassay	SVD_pCMs_only3CT	NoPrepr	SVD	3380	PCT-Tx13_T400	F	PCT
Drug	T400_PCT	PCT	Cell_line.Tx13_T400	Plate.99	ZNF593	-2	0.225422775626426	pearson	1	Ttest_pvalue	Coefficient_of_eigenassay	SVD_pCMs_only3CT	NoPrepr	SVD	6798	PCT-Tx13_T400	F	PCT
Drug	T400_PCT	PCT	Cell_line.Tx13_T400	Plate.99	ZNF594	-2	-0.176357904359094	pearson	1	Ttest_pvalue	Coefficient_of_eigenassay	SVD_pCMs_only3CT	NoPrepr	SVD	7902	PCT-Tx13_T400	F	PCT
Drug	T400_PCT	PCT	Cell_line.Tx13_T400	Plate.99	ZNF595	-2	-0.0194861865368762	pearson	1	Ttest_pvalue	Coefficient_of_eigenassay	SVD_pCMs_only3CT	NoPrepr	SVD	12065	PCT-Tx13_T400	F	PCT
Drug	T400_PCT	PCT	Cell_line.Tx13_T400	Plate.99	ZNF596	-2	-0.223663008718857	pearson	1	Ttest_pvalue	Coefficient_of_eigenassay	SVD_pCMs_only3CT	NoPrepr	SVD	6840	PCT-Tx13_T400	F	PCT
Drug	T400_PCT	PCT	Cell_line.Tx13_T400	Plate.99	ZNF597	-2	-0.398712882098051	pearson	1	Ttest_pvalue	Coefficient_of_eigenassay	SVD_pCMs_only3CT	NoPrepr	SVD	3735	PCT-Tx13_T400	F	PCT
Drug	T400_PCT	PCT	Cell_line.Tx13_T400	Plate.99	ZNF598	-2	0.316432521786999	pearson	1	Ttest_pvalue	Coefficient_of_eigenassay	SVD_pCMs_only3CT	NoPrepr	SVD	4996	PCT-Tx13_T400	F	PCT
Drug	T400_PCT	PCT	Cell_line.Tx13_T400	Plate.99	ZNF599	-2	-0.0127733056228041	pearson	1	Ttest_pvalue	Coefficient_of_eigenassay	SVD_pCMs_only3CT	NoPrepr	SVD	12260	PCT-Tx13_T400	F	PCT
Drug	T400_PCT	PCT	Cell_line.Tx13_T400	Plate.99	ZNF600	-2	-0.0731061601306386	pearson	1	Ttest_pvalue	Coefficient_of_eigenassay	SVD_pCMs_only3CT	NoPrepr	SVD	10558	PCT-Tx13_T400	F	PCT
Drug	T400_PCT	PCT	Cell_line.Tx13_T400	Plate.99	ZNF605	-2	-0.356442077485432	pearson	1	Ttest_pvalue	Coefficient_of_eigenassay	SVD_pCMs_only3CT	NoPrepr	SVD	4335	PCT-Tx13_T400	F	PCT
Drug	T400_PCT	PCT	Cell_line.Tx13_T400	Plate.99	ZNF606	-2	0.158168619517735	pearson	1	Ttest_pvalue	Coefficient_of_eigenassay	SVD_pCMs_only3CT	NoPrepr	SVD	8354	PCT-Tx13_T400	F	PCT
Drug	T400_PCT	PCT	Cell_line.Tx13_T400	Plate.99	ZNF607	-2	0.130305941694564	pearson	1	Ttest_pvalue	Coefficient_of_eigenassay	SVD_pCMs_only3CT	NoPrepr	SVD	9054	PCT-Tx13_T400	F	PCT
Drug	T400_PCT	PCT	Cell_line.Tx13_T400	Plate.99	ZNF608	-2	-0.306941357973354	pearson	1	Ttest_pvalue	Coefficient_of_eigenassay	SVD_pCMs_only3CT	NoPrepr	SVD	5158	PCT-Tx13_T400	F	PCT
Drug	T400_PCT	PCT	Cell_line.Tx13_T400	Plate.99	ZNF609	-2	-0.195684826425777	pearson	1	Ttest_pvalue	Coefficient_of_eigenassay	SVD_pCMs_only3CT	NoPrepr	SVD	7474	PCT-Tx13_T400	F	PCT
Drug	T400_PCT	PCT	Cell_line.Tx13_T400	Plate.99	ZNF610	-2	0.00304852739616664	pearson	1	Ttest_pvalue	Coefficient_of_eigenassay	SVD_pCMs_only3CT	NoPrepr	SVD	12567	PCT-Tx13_T400	F	PCT
Drug	T400_PCT	PCT	Cell_line.Tx13_T400	Plate.99	ZNF611	-2	-0.147286878921772	pearson	1	Ttest_pvalue	Coefficient_of_eigenassay	SVD_pCMs_only3CT	NoPrepr	SVD	8644	PCT-Tx13_T400	F	PCT
Drug	T400_PCT	PCT	Cell_line.Tx13_T400	Plate.99	ZNF613	-2	-1.63222701459752	pearson	1	Ttest_pvalue	Coefficient_of_eigenassay	SVD_pCMs_only3CT	NoPrepr	SVD	89	PCT-Tx13_T400	F	PCT
Drug	T400_PCT	PCT	Cell_line.Tx13_T400	Plate.99	ZNF614	-2	-0.0610577029915645	pearson	1	Ttest_pvalue	Coefficient_of_eigenassay	SVD_pCMs_only3CT	NoPrepr	SVD	10900	PCT-Tx13_T400	F	PCT
Drug	T400_PCT	PCT	Cell_line.Tx13_T400	Plate.99	ZNF615	-2	-0.127216238515503	pearson	1	Ttest_pvalue	Coefficient_of_eigenassay	SVD_pCMs_only3CT	NoPrepr	SVD	9131	PCT-Tx13_T400	F	PCT
Drug	T400_PCT	PCT	Cell_line.Tx13_T400	Plate.99	ZNF616	-2	0.131481161512503	pearson	1	Ttest_pvalue	Coefficient_of_eigenassay	SVD_pCMs_only3CT	NoPrepr	SVD	9022	PCT-Tx13_T400	F	PCT
Drug	T400_PCT	PCT	Cell_line.Tx13_T400	Plate.99	ZNF618	-2	0.301283133947471	pearson	1	Ttest_pvalue	Coefficient_of_eigenassay	SVD_pCMs_only3CT	NoPrepr	SVD	5277	PCT-Tx13_T400	F	PCT
Drug	T400_PCT	PCT	Cell_line.Tx13_T400	Plate.99	ZNF619	-2	0.178937243242525	pearson	1	Ttest_pvalue	Coefficient_of_eigenassay	SVD_pCMs_only3CT	NoPrepr	SVD	7848	PCT-Tx13_T400	F	PCT
Drug	T400_PCT	PCT	Cell_line.Tx13_T400	Plate.99	ZNF620	-2	0.0371456445102804	pearson	1	Ttest_pvalue	Coefficient_of_eigenassay	SVD_pCMs_only3CT	NoPrepr	SVD	11564	PCT-Tx13_T400	F	PCT
Drug	T400_PCT	PCT	Cell_line.Tx13_T400	Plate.99	ZNF621	-2	-0.298773110598052	pearson	1	Ttest_pvalue	Coefficient_of_eigenassay	SVD_pCMs_only3CT	NoPrepr	SVD	5316	PCT-Tx13_T400	F	PCT
Drug	T400_PCT	PCT	Cell_line.Tx13_T400	Plate.99	ZNF622	-2	0.276312448049253	pearson	1	Ttest_pvalue	Coefficient_of_eigenassay	SVD_pCMs_only3CT	NoPrepr	SVD	5735	PCT-Tx13_T400	F	PCT
Drug	T400_PCT	PCT	Cell_line.Tx13_T400	Plate.99	ZNF623	-2	0	pearson	1	Ttest_pvalue	Coefficient_of_eigenassay	SVD_pCMs_only3CT	NoPrepr	SVD	13983	PCT-Tx13_T400	F	PCT
Drug	T400_PCT	PCT	Cell_line.Tx13_T400	Plate.99	ZNF624	-2	-0.963200270634715	pearson	1	Ttest_pvalue	Coefficient_of_eigenassay	SVD_pCMs_only3CT	NoPrepr	SVD	573	PCT-Tx13_T400	F	PCT
Drug	T400_PCT	PCT	Cell_line.Tx13_T400	Plate.99	ZNF625	-2	0.207904672237936	pearson	1	Ttest_pvalue	Coefficient_of_eigenassay	SVD_pCMs_only3CT	NoPrepr	SVD	7221	PCT-Tx13_T400	F	PCT
Drug	T400_PCT	PCT	Cell_line.Tx13_T400	Plate.99	ZNF626	-2	-0.0155502233691698	pearson	1	Ttest_pvalue	Coefficient_of_eigenassay	SVD_pCMs_only3CT	NoPrepr	SVD	12174	PCT-Tx13_T400	F	PCT
Drug	T400_PCT	PCT	Cell_line.Tx13_T400	Plate.99	ZNF627	-2	0.211946943912236	pearson	1	Ttest_pvalue	Coefficient_of_eigenassay	SVD_pCMs_only3CT	NoPrepr	SVD	7129	PCT-Tx13_T400	F	PCT
Drug	T400_PCT	PCT	Cell_line.Tx13_T400	Plate.99	ZNF628	-2	0.197109900476398	pearson	1	Ttest_pvalue	Coefficient_of_eigenassay	SVD_pCMs_only3CT	NoPrepr	SVD	7437	PCT-Tx13_T400	F	PCT
Drug	T400_PCT	PCT	Cell_line.Tx13_T400	Plate.99	ZNF629	-2	0.244867588683451	pearson	1	Ttest_pvalue	Coefficient_of_eigenassay	SVD_pCMs_only3CT	NoPrepr	SVD	6376	PCT-Tx13_T400	F	PCT
Drug	T400_PCT	PCT	Cell_line.Tx13_T400	Plate.99	ZNF630	-2	-0.008516488167931	pearson	1	Ttest_pvalue	Coefficient_of_eigenassay	SVD_pCMs_only3CT	NoPrepr	SVD	12405	PCT-Tx13_T400	F	PCT
Drug	T400_PCT	PCT	Cell_line.Tx13_T400	Plate.99	ZNF638	-2	-0.507215475314168	pearson	1	Ttest_pvalue	Coefficient_of_eigenassay	SVD_pCMs_only3CT	NoPrepr	SVD	2519	PCT-Tx13_T400	F	PCT
Drug	T400_PCT	PCT	Cell_line.Tx13_T400	Plate.99	ZNF639	-2	0.255034504167742	pearson	1	Ttest_pvalue	Coefficient_of_eigenassay	SVD_pCMs_only3CT	NoPrepr	SVD	6164	PCT-Tx13_T400	F	PCT
Drug	T400_PCT	PCT	Cell_line.Tx13_T400	Plate.99	ZNF641	-2	0.302066864564687	pearson	1	Ttest_pvalue	Coefficient_of_eigenassay	SVD_pCMs_only3CT	NoPrepr	SVD	5265	PCT-Tx13_T400	F	PCT
Drug	T400_PCT	PCT	Cell_line.Tx13_T400	Plate.99	ZNF644	-2	-0.794798927422175	pearson	1	Ttest_pvalue	Coefficient_of_eigenassay	SVD_pCMs_only3CT	NoPrepr	SVD	955	PCT-Tx13_T400	F	PCT
Drug	T400_PCT	PCT	Cell_line.Tx13_T400	Plate.99	ZNF646	-2	0.611145208547617	pearson	1	Ttest_pvalue	Coefficient_of_eigenassay	SVD_pCMs_only3CT	NoPrepr	SVD	1706	PCT-Tx13_T400	F	PCT
Drug	T400_PCT	PCT	Cell_line.Tx13_T400	Plate.99	ZNF649	-2	0	pearson	1	Ttest_pvalue	Coefficient_of_eigenassay	SVD_pCMs_only3CT	NoPrepr	SVD	13983	PCT-Tx13_T400	F	PCT
Drug	T400_PCT	PCT	Cell_line.Tx13_T400	Plate.99	ZNF652	-2	-0.0371762641504691	pearson	1	Ttest_pvalue	Coefficient_of_eigenassay	SVD_pCMs_only3CT	NoPrepr	SVD	11562	PCT-Tx13_T400	F	PCT
Drug	T400_PCT	PCT	Cell_line.Tx13_T400	Plate.99	ZNF653	-2	0.08398458526505	pearson	1	Ttest_pvalue	Coefficient_of_eigenassay	SVD_pCMs_only3CT	NoPrepr	SVD	10269	PCT-Tx13_T400	F	PCT
Drug	T400_PCT	PCT	Cell_line.Tx13_T400	Plate.99	ZNF654	-2	0.221096540711766	pearson	1	Ttest_pvalue	Coefficient_of_eigenassay	SVD_pCMs_only3CT	NoPrepr	SVD	6911	PCT-Tx13_T400	F	PCT
Drug	T400_PCT	PCT	Cell_line.Tx13_T400	Plate.99	ZNF655	-2	-0.30669773494144	pearson	1	Ttest_pvalue	Coefficient_of_eigenassay	SVD_pCMs_only3CT	NoPrepr	SVD	5160	PCT-Tx13_T400	F	PCT
Drug	T400_PCT	PCT	Cell_line.Tx13_T400	Plate.99	ZNF658	-2	0.212019756693226	pearson	1	Ttest_pvalue	Coefficient_of_eigenassay	SVD_pCMs_only3CT	NoPrepr	SVD	7128	PCT-Tx13_T400	F	PCT
Drug	T400_PCT	PCT	Cell_line.Tx13_T400	Plate.99	ZNF660	-2	0.139320540885746	pearson	1	Ttest_pvalue	Coefficient_of_eigenassay	SVD_pCMs_only3CT	NoPrepr	SVD	8848	PCT-Tx13_T400	F	PCT
Drug	T400_PCT	PCT	Cell_line.Tx13_T400	Plate.99	ZNF662	-2	-0.0320872634549625	pearson	1	Ttest_pvalue	Coefficient_of_eigenassay	SVD_pCMs_only3CT	NoPrepr	SVD	11720	PCT-Tx13_T400	F	PCT
Drug	T400_PCT	PCT	Cell_line.Tx13_T400	Plate.99	ZNF664	-2	-0.824654450876838	pearson	1	Ttest_pvalue	Coefficient_of_eigenassay	SVD_pCMs_only3CT	NoPrepr	SVD	877	PCT-Tx13_T400	F	PCT
Drug	T400_PCT	PCT	Cell_line.Tx13_T400	Plate.99	ZNF665	-2	0	pearson	1	Ttest_pvalue	Coefficient_of_eigenassay	SVD_pCMs_only3CT	NoPrepr	SVD	13983	PCT-Tx13_T400	F	PCT
Drug	T400_PCT	PCT	Cell_line.Tx13_T400	Plate.99	ZNF667	-2	0.156749734221277	pearson	1	Ttest_pvalue	Coefficient_of_eigenassay	SVD_pCMs_only3CT	NoPrepr	SVD	8396	PCT-Tx13_T400	F	PCT
Drug	T400_PCT	PCT	Cell_line.Tx13_T400	Plate.99	ZNF668	-2	0.156588884729086	pearson	1	Ttest_pvalue	Coefficient_of_eigenassay	SVD_pCMs_only3CT	NoPrepr	SVD	8403	PCT-Tx13_T400	F	PCT
Drug	T400_PCT	PCT	Cell_line.Tx13_T400	Plate.99	ZNF669	-2	-0.0668140078603452	pearson	1	Ttest_pvalue	Coefficient_of_eigenassay	SVD_pCMs_only3CT	NoPrepr	SVD	10737	PCT-Tx13_T400	F	PCT
Drug	T400_PCT	PCT	Cell_line.Tx13_T400	Plate.99	ZNF670	-2	0.081565456089915	pearson	1	Ttest_pvalue	Coefficient_of_eigenassay	SVD_pCMs_only3CT	NoPrepr	SVD	10335	PCT-Tx13_T400	F	PCT
Drug	T400_PCT	PCT	Cell_line.Tx13_T400	Plate.99	ZNF671	-2	0.195436649971322	pearson	1	Ttest_pvalue	Coefficient_of_eigenassay	SVD_pCMs_only3CT	NoPrepr	SVD	7477	PCT-Tx13_T400	F	PCT
Drug	T400_PCT	PCT	Cell_line.Tx13_T400	Plate.99	ZNF672	-2	0.291543430803647	pearson	1	Ttest_pvalue	Coefficient_of_eigenassay	SVD_pCMs_only3CT	NoPrepr	SVD	5444	PCT-Tx13_T400	F	PCT
Drug	T400_PCT	PCT	Cell_line.Tx13_T400	Plate.99	ZNF674	-2	-0.473520585019157	pearson	1	Ttest_pvalue	Coefficient_of_eigenassay	SVD_pCMs_only3CT	NoPrepr	SVD	2850	PCT-Tx13_T400	F	PCT
Drug	T400_PCT	PCT	Cell_line.Tx13_T400	Plate.99	ZNF675	-2	0	pearson	1	Ttest_pvalue	Coefficient_of_eigenassay	SVD_pCMs_only3CT	NoPrepr	SVD	13983	PCT-Tx13_T400	F	PCT
Drug	T400_PCT	PCT	Cell_line.Tx13_T400	Plate.99	ZNF677	-2	0.309109652501491	pearson	1	Ttest_pvalue	Coefficient_of_eigenassay	SVD_pCMs_only3CT	NoPrepr	SVD	5119	PCT-Tx13_T400	F	PCT
Drug	T400_PCT	PCT	Cell_line.Tx13_T400	Plate.99	ZNF678	-2	-0.0668595539351697	pearson	1	Ttest_pvalue	Coefficient_of_eigenassay	SVD_pCMs_only3CT	NoPrepr	SVD	10735	PCT-Tx13_T400	F	PCT
Drug	T400_PCT	PCT	Cell_line.Tx13_T400	Plate.99	ZNF680	-2	0	pearson	1	Ttest_pvalue	Coefficient_of_eigenassay	SVD_pCMs_only3CT	NoPrepr	SVD	13983	PCT-Tx13_T400	F	PCT
Drug	T400_PCT	PCT	Cell_line.Tx13_T400	Plate.99	ZNF681	-2	0.00912007219862636	pearson	1	Ttest_pvalue	Coefficient_of_eigenassay	SVD_pCMs_only3CT	NoPrepr	SVD	12380	PCT-Tx13_T400	F	PCT
Drug	T400_PCT	PCT	Cell_line.Tx13_T400	Plate.99	ZNF682	-2	-0.0121464122951108	pearson	1	Ttest_pvalue	Coefficient_of_eigenassay	SVD_pCMs_only3CT	NoPrepr	SVD	12278	PCT-Tx13_T400	F	PCT
Drug	T400_PCT	PCT	Cell_line.Tx13_T400	Plate.99	ZNF684	-2	-0.198181191751302	pearson	1	Ttest_pvalue	Coefficient_of_eigenassay	SVD_pCMs_only3CT	NoPrepr	SVD	7418	PCT-Tx13_T400	F	PCT
Drug	T400_PCT	PCT	Cell_line.Tx13_T400	Plate.99	ZNF687	-2	0.383772615746237	pearson	1	Ttest_pvalue	Coefficient_of_eigenassay	SVD_pCMs_only3CT	NoPrepr	SVD	3929	PCT-Tx13_T400	F	PCT
Drug	T400_PCT	PCT	Cell_line.Tx13_T400	Plate.99	ZNF688	-2	0.181247505518431	pearson	1	Ttest_pvalue	Coefficient_of_eigenassay	SVD_pCMs_only3CT	NoPrepr	SVD	7793	PCT-Tx13_T400	F	PCT
Drug	T400_PCT	PCT	Cell_line.Tx13_T400	Plate.99	ZNF689	-2	0.173217661612094	pearson	1	Ttest_pvalue	Coefficient_of_eigenassay	SVD_pCMs_only3CT	NoPrepr	SVD	7975	PCT-Tx13_T400	F	PCT
Drug	T400_PCT	PCT	Cell_line.Tx13_T400	Plate.99	ZNF69	-2	-0.170256317927536	pearson	1	Ttest_pvalue	Coefficient_of_eigenassay	SVD_pCMs_only3CT	NoPrepr	SVD	8035	PCT-Tx13_T400	F	PCT
Drug	T400_PCT	PCT	Cell_line.Tx13_T400	Plate.99	ZNF691	-2	0.366532144539095	pearson	1	Ttest_pvalue	Coefficient_of_eigenassay	SVD_pCMs_only3CT	NoPrepr	SVD	4180	PCT-Tx13_T400	F	PCT
Drug	T400_PCT	PCT	Cell_line.Tx13_T400	Plate.99	ZNF692	-2	0.0743626390179138	pearson	1	Ttest_pvalue	Coefficient_of_eigenassay	SVD_pCMs_only3CT	NoPrepr	SVD	10532	PCT-Tx13_T400	F	PCT
Drug	T400_PCT	PCT	Cell_line.Tx13_T400	Plate.99	ZNF695	-2	0	pearson	1	Ttest_pvalue	Coefficient_of_eigenassay	SVD_pCMs_only3CT	NoPrepr	SVD	13983	PCT-Tx13_T400	F	PCT
Drug	T400_PCT	PCT	Cell_line.Tx13_T400	Plate.99	ZNF696	-2	0.03703511261921	pearson	1	Ttest_pvalue	Coefficient_of_eigenassay	SVD_pCMs_only3CT	NoPrepr	SVD	11567	PCT-Tx13_T400	F	PCT
Drug	T400_PCT	PCT	Cell_line.Tx13_T400	Plate.99	ZNF697	-2	-0.339881633982388	pearson	1	Ttest_pvalue	Coefficient_of_eigenassay	SVD_pCMs_only3CT	NoPrepr	SVD	4602	PCT-Tx13_T400	F	PCT
Drug	T400_PCT	PCT	Cell_line.Tx13_T400	Plate.99	ZNF699	-2	0	pearson	1	Ttest_pvalue	Coefficient_of_eigenassay	SVD_pCMs_only3CT	NoPrepr	SVD	13983	PCT-Tx13_T400	F	PCT
Drug	T400_PCT	PCT	Cell_line.Tx13_T400	Plate.99	ZNF7	-2	-0.0674012644315055	pearson	1	Ttest_pvalue	Coefficient_of_eigenassay	SVD_pCMs_only3CT	NoPrepr	SVD	10718	PCT-Tx13_T400	F	PCT
Drug	T400_PCT	PCT	Cell_line.Tx13_T400	Plate.99	ZNF70	-2	0.130495825327049	pearson	1	Ttest_pvalue	Coefficient_of_eigenassay	SVD_pCMs_only3CT	NoPrepr	SVD	9047	PCT-Tx13_T400	F	PCT
Drug	T400_PCT	PCT	Cell_line.Tx13_T400	Plate.99	ZNF700	-2	-0.188230749022458	pearson	1	Ttest_pvalue	Coefficient_of_eigenassay	SVD_pCMs_only3CT	NoPrepr	SVD	7640	PCT-Tx13_T400	F	PCT
Drug	T400_PCT	PCT	Cell_line.Tx13_T400	Plate.99	ZNF701	-2	-0.461584491128871	pearson	1	Ttest_pvalue	Coefficient_of_eigenassay	SVD_pCMs_only3CT	NoPrepr	SVD	2985	PCT-Tx13_T400	F	PCT
Drug	T400_PCT	PCT	Cell_line.Tx13_T400	Plate.99	ZNF703	-2	0.193892415431719	pearson	1	Ttest_pvalue	Coefficient_of_eigenassay	SVD_pCMs_only3CT	NoPrepr	SVD	7504	PCT-Tx13_T400	F	PCT
Drug	T400_PCT	PCT	Cell_line.Tx13_T400	Plate.99	ZNF704	-2	0.0159431086397749	pearson	1	Ttest_pvalue	Coefficient_of_eigenassay	SVD_pCMs_only3CT	NoPrepr	SVD	12160	PCT-Tx13_T400	F	PCT
Drug	T400_PCT	PCT	Cell_line.Tx13_T400	Plate.99	ZNF706	-2	-0.850894321302857	pearson	1	Ttest_pvalue	Coefficient_of_eigenassay	SVD_pCMs_only3CT	NoPrepr	SVD	806	PCT-Tx13_T400	F	PCT
Drug	T400_PCT	PCT	Cell_line.Tx13_T400	Plate.99	ZNF708	-2	0.325090540200171	pearson	1	Ttest_pvalue	Coefficient_of_eigenassay	SVD_pCMs_only3CT	NoPrepr	SVD	4852	PCT-Tx13_T400	F	PCT
Drug	T400_PCT	PCT	Cell_line.Tx13_T400	Plate.99	ZNF709	-2	-0.425016514624636	pearson	1	Ttest_pvalue	Coefficient_of_eigenassay	SVD_pCMs_only3CT	NoPrepr	SVD	3382	PCT-Tx13_T400	F	PCT
Drug	T400_PCT	PCT	Cell_line.Tx13_T400	Plate.99	ZNF71	-2	0.224947957963803	pearson	1	Ttest_pvalue	Coefficient_of_eigenassay	SVD_pCMs_only3CT	NoPrepr	SVD	6808	PCT-Tx13_T400	F	PCT
Drug	T400_PCT	PCT	Cell_line.Tx13_T400	Plate.99	ZNF710	-2	0.423556181687127	pearson	1	Ttest_pvalue	Coefficient_of_eigenassay	SVD_pCMs_only3CT	NoPrepr	SVD	3404	PCT-Tx13_T400	F	PCT
Drug	T400_PCT	PCT	Cell_line.Tx13_T400	Plate.99	ZNF711	-2	-1.61930849190878	pearson	1	Ttest_pvalue	Coefficient_of_eigenassay	SVD_pCMs_only3CT	NoPrepr	SVD	93	PCT-Tx13_T400	F	PCT
Drug	T400_PCT	PCT	Cell_line.Tx13_T400	Plate.99	ZNF713	-2	-0.248229105761807	pearson	1	Ttest_pvalue	Coefficient_of_eigenassay	SVD_pCMs_only3CT	NoPrepr	SVD	6300	PCT-Tx13_T400	F	PCT
Drug	T400_PCT	PCT	Cell_line.Tx13_T400	Plate.99	ZNF714	-2	0.0039698744557519	pearson	1	Ttest_pvalue	Coefficient_of_eigenassay	SVD_pCMs_only3CT	NoPrepr	SVD	12539	PCT-Tx13_T400	F	PCT
Drug	T400_PCT	PCT	Cell_line.Tx13_T400	Plate.99	ZNF717	-2	0	pearson	1	Ttest_pvalue	Coefficient_of_eigenassay	SVD_pCMs_only3CT	NoPrepr	SVD	13983	PCT-Tx13_T400	F	PCT
Drug	T400_PCT	PCT	Cell_line.Tx13_T400	Plate.99	ZNF718	-2	-0.284893814675566	pearson	1	Ttest_pvalue	Coefficient_of_eigenassay	SVD_pCMs_only3CT	NoPrepr	SVD	5579	PCT-Tx13_T400	F	PCT
Drug	T400_PCT	PCT	Cell_line.Tx13_T400	Plate.99	ZNF720	-2	0.0589672987066568	pearson	1	Ttest_pvalue	Coefficient_of_eigenassay	SVD_pCMs_only3CT	NoPrepr	SVD	10954	PCT-Tx13_T400	F	PCT
Drug	T400_PCT	PCT	Cell_line.Tx13_T400	Plate.99	ZNF721	-2	-0.412441924092036	pearson	1	Ttest_pvalue	Coefficient_of_eigenassay	SVD_pCMs_only3CT	NoPrepr	SVD	3552	PCT-Tx13_T400	F	PCT
Drug	T400_PCT	PCT	Cell_line.Tx13_T400	Plate.99	ZNF730	-2	-0.0985182802617676	pearson	1	Ttest_pvalue	Coefficient_of_eigenassay	SVD_pCMs_only3CT	NoPrepr	SVD	9899	PCT-Tx13_T400	F	PCT
Drug	T400_PCT	PCT	Cell_line.Tx13_T400	Plate.99	ZNF732	-2	0	pearson	1	Ttest_pvalue	Coefficient_of_eigenassay	SVD_pCMs_only3CT	NoPrepr	SVD	13983	PCT-Tx13_T400	F	PCT
Drug	T400_PCT	PCT	Cell_line.Tx13_T400	Plate.99	ZNF736	-2	0	pearson	1	Ttest_pvalue	Coefficient_of_eigenassay	SVD_pCMs_only3CT	NoPrepr	SVD	13983	PCT-Tx13_T400	F	PCT
Drug	T400_PCT	PCT	Cell_line.Tx13_T400	Plate.99	ZNF737	-2	-0.952398509499789	pearson	1	Ttest_pvalue	Coefficient_of_eigenassay	SVD_pCMs_only3CT	NoPrepr	SVD	594	PCT-Tx13_T400	F	PCT
Drug	T400_PCT	PCT	Cell_line.Tx13_T400	Plate.99	ZNF74	-2	0.0908300021404136	pearson	1	Ttest_pvalue	Coefficient_of_eigenassay	SVD_pCMs_only3CT	NoPrepr	SVD	10110	PCT-Tx13_T400	F	PCT
Drug	T400_PCT	PCT	Cell_line.Tx13_T400	Plate.99	ZNF740	-2	0.0679646343197718	pearson	1	Ttest_pvalue	Coefficient_of_eigenassay	SVD_pCMs_only3CT	NoPrepr	SVD	10699	PCT-Tx13_T400	F	PCT
Drug	T400_PCT	PCT	Cell_line.Tx13_T400	Plate.99	ZNF746	-2	0.0731002988824792	pearson	1	Ttest_pvalue	Coefficient_of_eigenassay	SVD_pCMs_only3CT	NoPrepr	SVD	10559	PCT-Tx13_T400	F	PCT
Drug	T400_PCT	PCT	Cell_line.Tx13_T400	Plate.99	ZNF747	-2	0.33495623791485	pearson	1	Ttest_pvalue	Coefficient_of_eigenassay	SVD_pCMs_only3CT	NoPrepr	SVD	4695	PCT-Tx13_T400	F	PCT
Drug	T400_PCT	PCT	Cell_line.Tx13_T400	Plate.99	ZNF749	-2	-0.105320339411368	pearson	1	Ttest_pvalue	Coefficient_of_eigenassay	SVD_pCMs_only3CT	NoPrepr	SVD	9712	PCT-Tx13_T400	F	PCT
Drug	T400_PCT	PCT	Cell_line.Tx13_T400	Plate.99	ZNF750	-2	-0.0637041037532561	pearson	1	Ttest_pvalue	Coefficient_of_eigenassay	SVD_pCMs_only3CT	NoPrepr	SVD	10826	PCT-Tx13_T400	F	PCT
Drug	T400_PCT	PCT	Cell_line.Tx13_T400	Plate.99	ZNF75A	-2	-0.623394371227124	pearson	1	Ttest_pvalue	Coefficient_of_eigenassay	SVD_pCMs_only3CT	NoPrepr	SVD	1642	PCT-Tx13_T400	F	PCT
Drug	T400_PCT	PCT	Cell_line.Tx13_T400	Plate.99	ZNF75D	-2	0.246675237087328	pearson	1	Ttest_pvalue	Coefficient_of_eigenassay	SVD_pCMs_only3CT	NoPrepr	SVD	6343	PCT-Tx13_T400	F	PCT
Drug	T400_PCT	PCT	Cell_line.Tx13_T400	Plate.99	ZNF76	-2	0.588911486860901	pearson	1	Ttest_pvalue	Coefficient_of_eigenassay	SVD_pCMs_only3CT	NoPrepr	SVD	1865	PCT-Tx13_T400	F	PCT
Drug	T400_PCT	PCT	Cell_line.Tx13_T400	Plate.99	ZNF761	-2	-0.161026276650926	pearson	1	Ttest_pvalue	Coefficient_of_eigenassay	SVD_pCMs_only3CT	NoPrepr	SVD	8277	PCT-Tx13_T400	F	PCT
Drug	T400_PCT	PCT	Cell_line.Tx13_T400	Plate.99	ZNF763	-2	0.194451047120514	pearson	1	Ttest_pvalue	Coefficient_of_eigenassay	SVD_pCMs_only3CT	NoPrepr	SVD	7494	PCT-Tx13_T400	F	PCT
Drug	T400_PCT	PCT	Cell_line.Tx13_T400	Plate.99	ZNF764	-2	-0.395996864223767	pearson	1	Ttest_pvalue	Coefficient_of_eigenassay	SVD_pCMs_only3CT	NoPrepr	SVD	3772	PCT-Tx13_T400	F	PCT
Drug	T400_PCT	PCT	Cell_line.Tx13_T400	Plate.99	ZNF765	-2	-0.0390674888102609	pearson	1	Ttest_pvalue	Coefficient_of_eigenassay	SVD_pCMs_only3CT	NoPrepr	SVD	11522	PCT-Tx13_T400	F	PCT
Drug	T400_PCT	PCT	Cell_line.Tx13_T400	Plate.99	ZNF766	-2	-0.128396748861554	pearson	1	Ttest_pvalue	Coefficient_of_eigenassay	SVD_pCMs_only3CT	NoPrepr	SVD	9103	PCT-Tx13_T400	F	PCT
Drug	T400_PCT	PCT	Cell_line.Tx13_T400	Plate.99	ZNF768	-2	0.393785419679542	pearson	1	Ttest_pvalue	Coefficient_of_eigenassay	SVD_pCMs_only3CT	NoPrepr	SVD	3794	PCT-Tx13_T400	F	PCT
Drug	T400_PCT	PCT	Cell_line.Tx13_T400	Plate.99	ZNF77	-2	0.102213554178646	pearson	1	Ttest_pvalue	Coefficient_of_eigenassay	SVD_pCMs_only3CT	NoPrepr	SVD	9797	PCT-Tx13_T400	F	PCT
Drug	T400_PCT	PCT	Cell_line.Tx13_T400	Plate.99	ZNF770	-2	-0.754529792634239	pearson	1	Ttest_pvalue	Coefficient_of_eigenassay	SVD_pCMs_only3CT	NoPrepr	SVD	1100	PCT-Tx13_T400	F	PCT
Drug	T400_PCT	PCT	Cell_line.Tx13_T400	Plate.99	ZNF771	-2	0.51102131101146	pearson	1	Ttest_pvalue	Coefficient_of_eigenassay	SVD_pCMs_only3CT	NoPrepr	SVD	2484	PCT-Tx13_T400	F	PCT
Drug	T400_PCT	PCT	Cell_line.Tx13_T400	Plate.99	ZNF772	-2	-0.438956619788072	pearson	1	Ttest_pvalue	Coefficient_of_eigenassay	SVD_pCMs_only3CT	NoPrepr	SVD	3216	PCT-Tx13_T400	F	PCT
Drug	T400_PCT	PCT	Cell_line.Tx13_T400	Plate.99	ZNF773	-2	-1.61040568532905	pearson	1	Ttest_pvalue	Coefficient_of_eigenassay	SVD_pCMs_only3CT	NoPrepr	SVD	97	PCT-Tx13_T400	F	PCT
Drug	T400_PCT	PCT	Cell_line.Tx13_T400	Plate.99	ZNF774	-2	-0.725398470217015	pearson	1	Ttest_pvalue	Coefficient_of_eigenassay	SVD_pCMs_only3CT	NoPrepr	SVD	1194	PCT-Tx13_T400	F	PCT
Drug	T400_PCT	PCT	Cell_line.Tx13_T400	Plate.99	ZNF775	-2	0.559865397506961	pearson	1	Ttest_pvalue	Coefficient_of_eigenassay	SVD_pCMs_only3CT	NoPrepr	SVD	2080	PCT-Tx13_T400	F	PCT
Drug	T400_PCT	PCT	Cell_line.Tx13_T400	Plate.99	ZNF776	-2	-0.0370776850663302	pearson	1	Ttest_pvalue	Coefficient_of_eigenassay	SVD_pCMs_only3CT	NoPrepr	SVD	11566	PCT-Tx13_T400	F	PCT
Drug	T400_PCT	PCT	Cell_line.Tx13_T400	Plate.99	ZNF777	-2	-0.440312527045915	pearson	1	Ttest_pvalue	Coefficient_of_eigenassay	SVD_pCMs_only3CT	NoPrepr	SVD	3191	PCT-Tx13_T400	F	PCT
Drug	T400_PCT	PCT	Cell_line.Tx13_T400	Plate.99	ZNF778	-2	0.431474900369857	pearson	1	Ttest_pvalue	Coefficient_of_eigenassay	SVD_pCMs_only3CT	NoPrepr	SVD	3308	PCT-Tx13_T400	F	PCT
Drug	T400_PCT	PCT	Cell_line.Tx13_T400	Plate.99	ZNF780A	-2	0.0501875145738197	pearson	1	Ttest_pvalue	Coefficient_of_eigenassay	SVD_pCMs_only3CT	NoPrepr	SVD	11198	PCT-Tx13_T400	F	PCT
Drug	T400_PCT	PCT	Cell_line.Tx13_T400	Plate.99	ZNF780B	-2	0.0773117396147273	pearson	1	Ttest_pvalue	Coefficient_of_eigenassay	SVD_pCMs_only3CT	NoPrepr	SVD	10452	PCT-Tx13_T400	F	PCT
Drug	T400_PCT	PCT	Cell_line.Tx13_T400	Plate.99	ZNF781	-2	0.0137687345033044	pearson	1	Ttest_pvalue	Coefficient_of_eigenassay	SVD_pCMs_only3CT	NoPrepr	SVD	12230	PCT-Tx13_T400	F	PCT
Drug	T400_PCT	PCT	Cell_line.Tx13_T400	Plate.99	ZNF782	-2	-0.80922761331041	pearson	1	Ttest_pvalue	Coefficient_of_eigenassay	SVD_pCMs_only3CT	NoPrepr	SVD	919	PCT-Tx13_T400	F	PCT
Drug	T400_PCT	PCT	Cell_line.Tx13_T400	Plate.99	ZNF783	-2	0.342352844129457	pearson	1	Ttest_pvalue	Coefficient_of_eigenassay	SVD_pCMs_only3CT	NoPrepr	SVD	4568	PCT-Tx13_T400	F	PCT
Drug	T400_PCT	PCT	Cell_line.Tx13_T400	Plate.99	ZNF784	-2	0.315469737697546	pearson	1	Ttest_pvalue	Coefficient_of_eigenassay	SVD_pCMs_only3CT	NoPrepr	SVD	5015	PCT-Tx13_T400	F	PCT
Drug	T400_PCT	PCT	Cell_line.Tx13_T400	Plate.99	ZNF785	-2	0.126625349738626	pearson	1	Ttest_pvalue	Coefficient_of_eigenassay	SVD_pCMs_only3CT	NoPrepr	SVD	9145	PCT-Tx13_T400	F	PCT
Drug	T400_PCT	PCT	Cell_line.Tx13_T400	Plate.99	ZNF786	-2	-0.106001985880585	pearson	1	Ttest_pvalue	Coefficient_of_eigenassay	SVD_pCMs_only3CT	NoPrepr	SVD	9690	PCT-Tx13_T400	F	PCT
Drug	T400_PCT	PCT	Cell_line.Tx13_T400	Plate.99	ZNF787	-2	0.247599260231531	pearson	1	Ttest_pvalue	Coefficient_of_eigenassay	SVD_pCMs_only3CT	NoPrepr	SVD	6314	PCT-Tx13_T400	F	PCT
Drug	T400_PCT	PCT	Cell_line.Tx13_T400	Plate.99	ZNF789	-2	0.0614027572368559	pearson	1	Ttest_pvalue	Coefficient_of_eigenassay	SVD_pCMs_only3CT	NoPrepr	SVD	10893	PCT-Tx13_T400	F	PCT
Drug	T400_PCT	PCT	Cell_line.Tx13_T400	Plate.99	ZNF79	-2	0.628131385919488	pearson	1	Ttest_pvalue	Coefficient_of_eigenassay	SVD_pCMs_only3CT	NoPrepr	SVD	1615	PCT-Tx13_T400	F	PCT
Drug	T400_PCT	PCT	Cell_line.Tx13_T400	Plate.99	ZNF790	-2	0.133785302301609	pearson	1	Ttest_pvalue	Coefficient_of_eigenassay	SVD_pCMs_only3CT	NoPrepr	SVD	8969	PCT-Tx13_T400	F	PCT
Drug	T400_PCT	PCT	Cell_line.Tx13_T400	Plate.99	ZNF791	-2	-0.554208725704529	pearson	1	Ttest_pvalue	Coefficient_of_eigenassay	SVD_pCMs_only3CT	NoPrepr	SVD	2125	PCT-Tx13_T400	F	PCT
Drug	T400_PCT	PCT	Cell_line.Tx13_T400	Plate.99	ZNF792	-2	0.322938136903446	pearson	1	Ttest_pvalue	Coefficient_of_eigenassay	SVD_pCMs_only3CT	NoPrepr	SVD	4897	PCT-Tx13_T400	F	PCT
Drug	T400_PCT	PCT	Cell_line.Tx13_T400	Plate.99	ZNF793	-2	-0.331748168492119	pearson	1	Ttest_pvalue	Coefficient_of_eigenassay	SVD_pCMs_only3CT	NoPrepr	SVD	4746	PCT-Tx13_T400	F	PCT
Drug	T400_PCT	PCT	Cell_line.Tx13_T400	Plate.99	ZNF799	-2	0.37932829357276	pearson	1	Ttest_pvalue	Coefficient_of_eigenassay	SVD_pCMs_only3CT	NoPrepr	SVD	3985	PCT-Tx13_T400	F	PCT
Drug	T400_PCT	PCT	Cell_line.Tx13_T400	Plate.99	ZNF8	-2	0.213692295830619	pearson	1	Ttest_pvalue	Coefficient_of_eigenassay	SVD_pCMs_only3CT	NoPrepr	SVD	7094	PCT-Tx13_T400	F	PCT
Drug	T400_PCT	PCT	Cell_line.Tx13_T400	Plate.99	ZNF800	-2	-0.640020148691909	pearson	1	Ttest_pvalue	Coefficient_of_eigenassay	SVD_pCMs_only3CT	NoPrepr	SVD	1552	PCT-Tx13_T400	F	PCT
Drug	T400_PCT	PCT	Cell_line.Tx13_T400	Plate.99	ZNF804A	-2	0	pearson	1	Ttest_pvalue	Coefficient_of_eigenassay	SVD_pCMs_only3CT	NoPrepr	SVD	13983	PCT-Tx13_T400	F	PCT
Drug	T400_PCT	PCT	Cell_line.Tx13_T400	Plate.99	ZNF805	-2	-0.043654970998501	pearson	1	Ttest_pvalue	Coefficient_of_eigenassay	SVD_pCMs_only3CT	NoPrepr	SVD	11411	PCT-Tx13_T400	F	PCT
Drug	T400_PCT	PCT	Cell_line.Tx13_T400	Plate.99	ZNF808	-2	-0.0164447121031923	pearson	1	Ttest_pvalue	Coefficient_of_eigenassay	SVD_pCMs_only3CT	NoPrepr	SVD	12146	PCT-Tx13_T400	F	PCT
Drug	T400_PCT	PCT	Cell_line.Tx13_T400	Plate.99	ZNF81	-2	-0.870766539736966	pearson	1	Ttest_pvalue	Coefficient_of_eigenassay	SVD_pCMs_only3CT	NoPrepr	SVD	755	PCT-Tx13_T400	F	PCT
Drug	T400_PCT	PCT	Cell_line.Tx13_T400	Plate.99	ZNF813	-2	0.150755084086814	pearson	1	Ttest_pvalue	Coefficient_of_eigenassay	SVD_pCMs_only3CT	NoPrepr	SVD	8563	PCT-Tx13_T400	F	PCT
Drug	T400_PCT	PCT	Cell_line.Tx13_T400	Plate.99	ZNF814	-2	0.179698313653225	pearson	1	Ttest_pvalue	Coefficient_of_eigenassay	SVD_pCMs_only3CT	NoPrepr	SVD	7825	PCT-Tx13_T400	F	PCT
Drug	T400_PCT	PCT	Cell_line.Tx13_T400	Plate.99	ZNF816	-2	0.0521462451763796	pearson	1	Ttest_pvalue	Coefficient_of_eigenassay	SVD_pCMs_only3CT	NoPrepr	SVD	11131	PCT-Tx13_T400	F	PCT
Drug	T400_PCT	PCT	Cell_line.Tx13_T400	Plate.99	ZNF821	-2	-0.166705164902159	pearson	1	Ttest_pvalue	Coefficient_of_eigenassay	SVD_pCMs_only3CT	NoPrepr	SVD	8113	PCT-Tx13_T400	F	PCT
Drug	T400_PCT	PCT	Cell_line.Tx13_T400	Plate.99	ZNF823	-2	-0.947316371488694	pearson	1	Ttest_pvalue	Coefficient_of_eigenassay	SVD_pCMs_only3CT	NoPrepr	SVD	604	PCT-Tx13_T400	F	PCT
Drug	T400_PCT	PCT	Cell_line.Tx13_T400	Plate.99	ZNF827	-2	-0.530530976095623	pearson	1	Ttest_pvalue	Coefficient_of_eigenassay	SVD_pCMs_only3CT	NoPrepr	SVD	2310	PCT-Tx13_T400	F	PCT
Drug	T400_PCT	PCT	Cell_line.Tx13_T400	Plate.99	ZNF829	-2	0	pearson	1	Ttest_pvalue	Coefficient_of_eigenassay	SVD_pCMs_only3CT	NoPrepr	SVD	13983	PCT-Tx13_T400	F	PCT
Drug	T400_PCT	PCT	Cell_line.Tx13_T400	Plate.99	ZNF83	-2	-0.577326084588649	pearson	1	Ttest_pvalue	Coefficient_of_eigenassay	SVD_pCMs_only3CT	NoPrepr	SVD	1945	PCT-Tx13_T400	F	PCT
Drug	T400_PCT	PCT	Cell_line.Tx13_T400	Plate.99	ZNF830	-2	-0.164460497663805	pearson	1	Ttest_pvalue	Coefficient_of_eigenassay	SVD_pCMs_only3CT	NoPrepr	SVD	8185	PCT-Tx13_T400	F	PCT
Drug	T400_PCT	PCT	Cell_line.Tx13_T400	Plate.99	ZNF835	-2	0	pearson	1	Ttest_pvalue	Coefficient_of_eigenassay	SVD_pCMs_only3CT	NoPrepr	SVD	13983	PCT-Tx13_T400	F	PCT
Drug	T400_PCT	PCT	Cell_line.Tx13_T400	Plate.99	ZNF836	-2	0.496107742489028	pearson	1	Ttest_pvalue	Coefficient_of_eigenassay	SVD_pCMs_only3CT	NoPrepr	SVD	2627	PCT-Tx13_T400	F	PCT
Drug	T400_PCT	PCT	Cell_line.Tx13_T400	Plate.99	ZNF837	-2	0.253819781576826	pearson	1	Ttest_pvalue	Coefficient_of_eigenassay	SVD_pCMs_only3CT	NoPrepr	SVD	6190	PCT-Tx13_T400	F	PCT
Drug	T400_PCT	PCT	Cell_line.Tx13_T400	Plate.99	ZNF839	-2	0.163335279673067	pearson	1	Ttest_pvalue	Coefficient_of_eigenassay	SVD_pCMs_only3CT	NoPrepr	SVD	8215	PCT-Tx13_T400	F	PCT
Drug	T400_PCT	PCT	Cell_line.Tx13_T400	Plate.99	ZNF84	-2	-0.449781095326226	pearson	1	Ttest_pvalue	Coefficient_of_eigenassay	SVD_pCMs_only3CT	NoPrepr	SVD	3091	PCT-Tx13_T400	F	PCT
Drug	T400_PCT	PCT	Cell_line.Tx13_T400	Plate.99	ZNF841	-2	0	pearson	1	Ttest_pvalue	Coefficient_of_eigenassay	SVD_pCMs_only3CT	NoPrepr	SVD	13983	PCT-Tx13_T400	F	PCT
Drug	T400_PCT	PCT	Cell_line.Tx13_T400	Plate.99	ZNF843	-2	0	pearson	1	Ttest_pvalue	Coefficient_of_eigenassay	SVD_pCMs_only3CT	NoPrepr	SVD	13983	PCT-Tx13_T400	F	PCT
Drug	T400_PCT	PCT	Cell_line.Tx13_T400	Plate.99	ZNF844	-2	-0.135345258509952	pearson	1	Ttest_pvalue	Coefficient_of_eigenassay	SVD_pCMs_only3CT	NoPrepr	SVD	8934	PCT-Tx13_T400	F	PCT
Drug	T400_PCT	PCT	Cell_line.Tx13_T400	Plate.99	ZNF845	-2	-0.875595145604149	pearson	1	Ttest_pvalue	Coefficient_of_eigenassay	SVD_pCMs_only3CT	NoPrepr	SVD	744	PCT-Tx13_T400	F	PCT
Drug	T400_PCT	PCT	Cell_line.Tx13_T400	Plate.99	ZNF846	-2	0.0924437881221161	pearson	1	Ttest_pvalue	Coefficient_of_eigenassay	SVD_pCMs_only3CT	NoPrepr	SVD	10081	PCT-Tx13_T400	F	PCT
Drug	T400_PCT	PCT	Cell_line.Tx13_T400	Plate.99	ZNF850	-2	0.0126636271987961	pearson	1	Ttest_pvalue	Coefficient_of_eigenassay	SVD_pCMs_only3CT	NoPrepr	SVD	12263	PCT-Tx13_T400	F	PCT
Drug	T400_PCT	PCT	Cell_line.Tx13_T400	Plate.99	ZNF852	-2	-0.0413654187979835	pearson	1	Ttest_pvalue	Coefficient_of_eigenassay	SVD_pCMs_only3CT	NoPrepr	SVD	11466	PCT-Tx13_T400	F	PCT
Drug	T400_PCT	PCT	Cell_line.Tx13_T400	Plate.99	ZNF853	-2	-0.0454852536655966	pearson	1	Ttest_pvalue	Coefficient_of_eigenassay	SVD_pCMs_only3CT	NoPrepr	SVD	11359	PCT-Tx13_T400	F	PCT
Drug	T400_PCT	PCT	Cell_line.Tx13_T400	Plate.99	ZNF860	-2	0	pearson	1	Ttest_pvalue	Coefficient_of_eigenassay	SVD_pCMs_only3CT	NoPrepr	SVD	13983	PCT-Tx13_T400	F	PCT
Drug	T400_PCT	PCT	Cell_line.Tx13_T400	Plate.99	ZNF862	-2	0.608259190774755	pearson	1	Ttest_pvalue	Coefficient_of_eigenassay	SVD_pCMs_only3CT	NoPrepr	SVD	1730	PCT-Tx13_T400	F	PCT
Drug	T400_PCT	PCT	Cell_line.Tx13_T400	Plate.99	ZNF865	-2	-0.663690213492799	pearson	1	Ttest_pvalue	Coefficient_of_eigenassay	SVD_pCMs_only3CT	NoPrepr	SVD	1423	PCT-Tx13_T400	F	PCT
Drug	T400_PCT	PCT	Cell_line.Tx13_T400	Plate.99	ZNF878	-2	0	pearson	1	Ttest_pvalue	Coefficient_of_eigenassay	SVD_pCMs_only3CT	NoPrepr	SVD	13983	PCT-Tx13_T400	F	PCT
Drug	T400_PCT	PCT	Cell_line.Tx13_T400	Plate.99	ZNF879	-2	-0.887060693312609	pearson	1	Ttest_pvalue	Coefficient_of_eigenassay	SVD_pCMs_only3CT	NoPrepr	SVD	715	PCT-Tx13_T400	F	PCT
Drug	T400_PCT	PCT	Cell_line.Tx13_T400	Plate.99	ZNF880	-2	-0.0323849835135186	pearson	1	Ttest_pvalue	Coefficient_of_eigenassay	SVD_pCMs_only3CT	NoPrepr	SVD	11717	PCT-Tx13_T400	F	PCT
Drug	T400_PCT	PCT	Cell_line.Tx13_T400	Plate.99	ZNF883	-2	-1.85699226796244	pearson	1	Ttest_pvalue	Coefficient_of_eigenassay	SVD_pCMs_only3CT	NoPrepr	SVD	52	PCT-Tx13_T400	F	PCT
Drug	T400_PCT	PCT	Cell_line.Tx13_T400	Plate.99	ZNF888	-2	-0.535679547305881	pearson	1	Ttest_pvalue	Coefficient_of_eigenassay	SVD_pCMs_only3CT	NoPrepr	SVD	2265	PCT-Tx13_T400	F	PCT
Drug	T400_PCT	PCT	Cell_line.Tx13_T400	Plate.99	ZNF891	-2	-0.623680410939875	pearson	1	Ttest_pvalue	Coefficient_of_eigenassay	SVD_pCMs_only3CT	NoPrepr	SVD	1641	PCT-Tx13_T400	F	PCT
Drug	T400_PCT	PCT	Cell_line.Tx13_T400	Plate.99	ZNF90	-2	-0.0409225576965902	pearson	1	Ttest_pvalue	Coefficient_of_eigenassay	SVD_pCMs_only3CT	NoPrepr	SVD	11475	PCT-Tx13_T400	F	PCT
Drug	T400_PCT	PCT	Cell_line.Tx13_T400	Plate.99	ZNF91	-2	-0.547385673769608	pearson	1	Ttest_pvalue	Coefficient_of_eigenassay	SVD_pCMs_only3CT	NoPrepr	SVD	2174	PCT-Tx13_T400	F	PCT
Drug	T400_PCT	PCT	Cell_line.Tx13_T400	Plate.99	ZNF92	-2	0.0346139856946675	pearson	1	Ttest_pvalue	Coefficient_of_eigenassay	SVD_pCMs_only3CT	NoPrepr	SVD	11643	PCT-Tx13_T400	F	PCT
Drug	T400_PCT	PCT	Cell_line.Tx13_T400	Plate.99	ZNF93	-2	0.326134878497183	pearson	1	Ttest_pvalue	Coefficient_of_eigenassay	SVD_pCMs_only3CT	NoPrepr	SVD	4843	PCT-Tx13_T400	F	PCT
Drug	T400_PCT	PCT	Cell_line.Tx13_T400	Plate.99	ZNFX1	-2	0.105851901545351	pearson	1	Ttest_pvalue	Coefficient_of_eigenassay	SVD_pCMs_only3CT	NoPrepr	SVD	9694	PCT-Tx13_T400	F	PCT
Drug	T400_PCT	PCT	Cell_line.Tx13_T400	Plate.99	ZNHIT1	-2	0.410025741971872	pearson	1	Ttest_pvalue	Coefficient_of_eigenassay	SVD_pCMs_only3CT	NoPrepr	SVD	3580	PCT-Tx13_T400	F	PCT
Drug	T400_PCT	PCT	Cell_line.Tx13_T400	Plate.99	ZNHIT2	-2	0.393209241150049	pearson	1	Ttest_pvalue	Coefficient_of_eigenassay	SVD_pCMs_only3CT	NoPrepr	SVD	3807	PCT-Tx13_T400	F	PCT
Drug	T400_PCT	PCT	Cell_line.Tx13_T400	Plate.99	ZNHIT6	-2	-0.328166598702369	pearson	1	Ttest_pvalue	Coefficient_of_eigenassay	SVD_pCMs_only3CT	NoPrepr	SVD	4810	PCT-Tx13_T400	F	PCT
Drug	T400_PCT	PCT	Cell_line.Tx13_T400	Plate.99	ZNRD1	-2	-0.41018486324735	pearson	1	Ttest_pvalue	Coefficient_of_eigenassay	SVD_pCMs_only3CT	NoPrepr	SVD	3577	PCT-Tx13_T400	F	PCT
Drug	T400_PCT	PCT	Cell_line.Tx13_T400	Plate.99	ZNRF1	-2	-0.039741238456523	pearson	1	Ttest_pvalue	Coefficient_of_eigenassay	SVD_pCMs_only3CT	NoPrepr	SVD	11501	PCT-Tx13_T400	F	PCT
Drug	T400_PCT	PCT	Cell_line.Tx13_T400	Plate.99	ZNRF2	-2	-1.76563896400403	pearson	1	Ttest_pvalue	Coefficient_of_eigenassay	SVD_pCMs_only3CT	NoPrepr	SVD	65	PCT-Tx13_T400	F	PCT
Drug	T400_PCT	PCT	Cell_line.Tx13_T400	Plate.99	ZNRF3	-2	0.188264473684287	pearson	1	Ttest_pvalue	Coefficient_of_eigenassay	SVD_pCMs_only3CT	NoPrepr	SVD	7638	PCT-Tx13_T400	F	PCT
Drug	T400_PCT	PCT	Cell_line.Tx13_T400	Plate.99	ZP3	-2	0.239463652772201	pearson	1	Ttest_pvalue	Coefficient_of_eigenassay	SVD_pCMs_only3CT	NoPrepr	SVD	6498	PCT-Tx13_T400	F	PCT
Drug	T400_PCT	PCT	Cell_line.Tx13_T400	Plate.99	ZPR1	-2	0.19205038473049	pearson	1	Ttest_pvalue	Coefficient_of_eigenassay	SVD_pCMs_only3CT	NoPrepr	SVD	7547	PCT-Tx13_T400	F	PCT
Drug	T400_PCT	PCT	Cell_line.Tx13_T400	Plate.99	ZRANB1	-2	-0.197622937503958	pearson	1	Ttest_pvalue	Coefficient_of_eigenassay	SVD_pCMs_only3CT	NoPrepr	SVD	7432	PCT-Tx13_T400	F	PCT
Drug	T400_PCT	PCT	Cell_line.Tx13_T400	Plate.99	ZRANB2	-2	-0.686309160613005	pearson	1	Ttest_pvalue	Coefficient_of_eigenassay	SVD_pCMs_only3CT	NoPrepr	SVD	1325	PCT-Tx13_T400	F	PCT
Drug	T400_PCT	PCT	Cell_line.Tx13_T400	Plate.99	ZRANB3	-2	-0.0739160567827837	pearson	1	Ttest_pvalue	Coefficient_of_eigenassay	SVD_pCMs_only3CT	NoPrepr	SVD	10543	PCT-Tx13_T400	F	PCT
Drug	T400_PCT	PCT	Cell_line.Tx13_T400	Plate.99	ZRSR2	-2	-0.171237934738353	pearson	1	Ttest_pvalue	Coefficient_of_eigenassay	SVD_pCMs_only3CT	NoPrepr	SVD	8019	PCT-Tx13_T400	F	PCT
Drug	T400_PCT	PCT	Cell_line.Tx13_T400	Plate.99	ZSCAN1	-2	0.0228670318175299	pearson	1	Ttest_pvalue	Coefficient_of_eigenassay	SVD_pCMs_only3CT	NoPrepr	SVD	11988	PCT-Tx13_T400	F	PCT
Drug	T400_PCT	PCT	Cell_line.Tx13_T400	Plate.99	ZSCAN12	-2	-0.0352949975998468	pearson	1	Ttest_pvalue	Coefficient_of_eigenassay	SVD_pCMs_only3CT	NoPrepr	SVD	11623	PCT-Tx13_T400	F	PCT
Drug	T400_PCT	PCT	Cell_line.Tx13_T400	Plate.99	ZSCAN16	-2	0.0670060156271486	pearson	1	Ttest_pvalue	Coefficient_of_eigenassay	SVD_pCMs_only3CT	NoPrepr	SVD	10729	PCT-Tx13_T400	F	PCT
Drug	T400_PCT	PCT	Cell_line.Tx13_T400	Plate.99	ZSCAN18	-2	0.309775600798128	pearson	1	Ttest_pvalue	Coefficient_of_eigenassay	SVD_pCMs_only3CT	NoPrepr	SVD	5104	PCT-Tx13_T400	F	PCT
Drug	T400_PCT	PCT	Cell_line.Tx13_T400	Plate.99	ZSCAN2	-2	0.237970608162766	pearson	1	Ttest_pvalue	Coefficient_of_eigenassay	SVD_pCMs_only3CT	NoPrepr	SVD	6531	PCT-Tx13_T400	F	PCT
Drug	T400_PCT	PCT	Cell_line.Tx13_T400	Plate.99	ZSCAN20	-2	0.0318490504800192	pearson	1	Ttest_pvalue	Coefficient_of_eigenassay	SVD_pCMs_only3CT	NoPrepr	SVD	11731	PCT-Tx13_T400	F	PCT
Drug	T400_PCT	PCT	Cell_line.Tx13_T400	Plate.99	ZSCAN21	-2	0.186448515586602	pearson	1	Ttest_pvalue	Coefficient_of_eigenassay	SVD_pCMs_only3CT	NoPrepr	SVD	7679	PCT-Tx13_T400	F	PCT
Drug	T400_PCT	PCT	Cell_line.Tx13_T400	Plate.99	ZSCAN22	-2	0.0141506755228863	pearson	1	Ttest_pvalue	Coefficient_of_eigenassay	SVD_pCMs_only3CT	NoPrepr	SVD	12215	PCT-Tx13_T400	F	PCT
Drug	T400_PCT	PCT	Cell_line.Tx13_T400	Plate.99	ZSCAN23	-2	-0.142020545287816	pearson	1	Ttest_pvalue	Coefficient_of_eigenassay	SVD_pCMs_only3CT	NoPrepr	SVD	8771	PCT-Tx13_T400	F	PCT
Drug	T400_PCT	PCT	Cell_line.Tx13_T400	Plate.99	ZSCAN25	-2	0.0244554188372261	pearson	1	Ttest_pvalue	Coefficient_of_eigenassay	SVD_pCMs_only3CT	NoPrepr	SVD	11949	PCT-Tx13_T400	F	PCT
Drug	T400_PCT	PCT	Cell_line.Tx13_T400	Plate.99	ZSCAN26	-2	-0.598575140014664	pearson	1	Ttest_pvalue	Coefficient_of_eigenassay	SVD_pCMs_only3CT	NoPrepr	SVD	1799	PCT-Tx13_T400	F	PCT
Drug	T400_PCT	PCT	Cell_line.Tx13_T400	Plate.99	ZSCAN29	-2	-0.765293606344001	pearson	1	Ttest_pvalue	Coefficient_of_eigenassay	SVD_pCMs_only3CT	NoPrepr	SVD	1057	PCT-Tx13_T400	F	PCT
Drug	T400_PCT	PCT	Cell_line.Tx13_T400	Plate.99	ZSCAN30	-2	-0.158337693527311	pearson	1	Ttest_pvalue	Coefficient_of_eigenassay	SVD_pCMs_only3CT	NoPrepr	SVD	8347	PCT-Tx13_T400	F	PCT
Drug	T400_PCT	PCT	Cell_line.Tx13_T400	Plate.99	ZSCAN31	-2	-0.753687316285577	pearson	1	Ttest_pvalue	Coefficient_of_eigenassay	SVD_pCMs_only3CT	NoPrepr	SVD	1102	PCT-Tx13_T400	F	PCT
Drug	T400_PCT	PCT	Cell_line.Tx13_T400	Plate.99	ZSCAN32	-2	0.0424836120151452	pearson	1	Ttest_pvalue	Coefficient_of_eigenassay	SVD_pCMs_only3CT	NoPrepr	SVD	11443	PCT-Tx13_T400	F	PCT
Drug	T400_PCT	PCT	Cell_line.Tx13_T400	Plate.99	ZSCAN5A	-2	0.254138280227892	pearson	1	Ttest_pvalue	Coefficient_of_eigenassay	SVD_pCMs_only3CT	NoPrepr	SVD	6181	PCT-Tx13_T400	F	PCT
Drug	T400_PCT	PCT	Cell_line.Tx13_T400	Plate.99	ZSCAN9	-2	0.0423120285106374	pearson	1	Ttest_pvalue	Coefficient_of_eigenassay	SVD_pCMs_only3CT	NoPrepr	SVD	11451	PCT-Tx13_T400	F	PCT
Drug	T400_PCT	PCT	Cell_line.Tx13_T400	Plate.99	ZSWIM1	-2	0.448508050367803	pearson	1	Ttest_pvalue	Coefficient_of_eigenassay	SVD_pCMs_only3CT	NoPrepr	SVD	3101	PCT-Tx13_T400	F	PCT
Drug	T400_PCT	PCT	Cell_line.Tx13_T400	Plate.99	ZSWIM3	-2	0.222890886458425	pearson	1	Ttest_pvalue	Coefficient_of_eigenassay	SVD_pCMs_only3CT	NoPrepr	SVD	6857	PCT-Tx13_T400	F	PCT
Drug	T400_PCT	PCT	Cell_line.Tx13_T400	Plate.99	ZSWIM4	-2	0.270057034931196	pearson	1	Ttest_pvalue	Coefficient_of_eigenassay	SVD_pCMs_only3CT	NoPrepr	SVD	5876	PCT-Tx13_T400	F	PCT
Drug	T400_PCT	PCT	Cell_line.Tx13_T400	Plate.99	ZSWIM5	-2	-0.774711707625575	pearson	1	Ttest_pvalue	Coefficient_of_eigenassay	SVD_pCMs_only3CT	NoPrepr	SVD	1018	PCT-Tx13_T400	F	PCT
Drug	T400_PCT	PCT	Cell_line.Tx13_T400	Plate.99	ZSWIM6	-2	-0.375176098503764	pearson	1	Ttest_pvalue	Coefficient_of_eigenassay	SVD_pCMs_only3CT	NoPrepr	SVD	4049	PCT-Tx13_T400	F	PCT
Drug	T400_PCT	PCT	Cell_line.Tx13_T400	Plate.99	ZSWIM7	-2	-0.554428663943767	pearson	1	Ttest_pvalue	Coefficient_of_eigenassay	SVD_pCMs_only3CT	NoPrepr	SVD	2121	PCT-Tx13_T400	F	PCT
Drug	T400_PCT	PCT	Cell_line.Tx13_T400	Plate.99	ZSWIM8	-2	0.239425552967774	pearson	1	Ttest_pvalue	Coefficient_of_eigenassay	SVD_pCMs_only3CT	NoPrepr	SVD	6499	PCT-Tx13_T400	F	PCT
Drug	T400_PCT	PCT	Cell_line.Tx13_T400	Plate.99	ZSWIM9	-2	0.543030070756289	pearson	1	Ttest_pvalue	Coefficient_of_eigenassay	SVD_pCMs_only3CT	NoPrepr	SVD	2205	PCT-Tx13_T400	F	PCT
Drug	T400_PCT	PCT	Cell_line.Tx13_T400	Plate.99	ZUP1	-2	-1.68164494846061	pearson	1	Ttest_pvalue	Coefficient_of_eigenassay	SVD_pCMs_only3CT	NoPrepr	SVD	77	PCT-Tx13_T400	F	PCT
Drug	T400_PCT	PCT	Cell_line.Tx13_T400	Plate.99	ZW10	-2	0.280143842928551	pearson	1	Ttest_pvalue	Coefficient_of_eigenassay	SVD_pCMs_only3CT	NoPrepr	SVD	5666	PCT-Tx13_T400	F	PCT
Drug	T400_PCT	PCT	Cell_line.Tx13_T400	Plate.99	ZWILCH	-2	-0.322385331724089	pearson	1	Ttest_pvalue	Coefficient_of_eigenassay	SVD_pCMs_only3CT	NoPrepr	SVD	4903	PCT-Tx13_T400	F	PCT
Drug	T400_PCT	PCT	Cell_line.Tx13_T400	Plate.99	ZWINT	-2	-0.0209349957460963	pearson	1	Ttest_pvalue	Coefficient_of_eigenassay	SVD_pCMs_only3CT	NoPrepr	SVD	12036	PCT-Tx13_T400	F	PCT
Drug	T400_PCT	PCT	Cell_line.Tx13_T400	Plate.99	ZXDA	-2	0.0487886653446357	pearson	1	Ttest_pvalue	Coefficient_of_eigenassay	SVD_pCMs_only3CT	NoPrepr	SVD	11254	PCT-Tx13_T400	F	PCT
Drug	T400_PCT	PCT	Cell_line.Tx13_T400	Plate.99	ZXDB	-2	-1.91211849145899	pearson	1	Ttest_pvalue	Coefficient_of_eigenassay	SVD_pCMs_only3CT	NoPrepr	SVD	48	PCT-Tx13_T400	F	PCT
Drug	T400_PCT	PCT	Cell_line.Tx13_T400	Plate.99	ZXDC	-2	0.165905339535937	pearson	1	Ttest_pvalue	Coefficient_of_eigenassay	SVD_pCMs_only3CT	NoPrepr	SVD	8133	PCT-Tx13_T400	F	PCT
Drug	T400_PCT	PCT	Cell_line.Tx13_T400	Plate.99	ZYG11B	-2	0.0984498039729747	pearson	1	Ttest_pvalue	Coefficient_of_eigenassay	SVD_pCMs_only3CT	NoPrepr	SVD	9901	PCT-Tx13_T400	F	PCT
Drug	T400_PCT	PCT	Cell_line.Tx13_T400	Plate.99	ZYX	-2	0.0364540397198546	pearson	1	Ttest_pvalue	Coefficient_of_eigenassay	SVD_pCMs_only3CT	NoPrepr	SVD	11595	PCT-Tx13_T400	F	PCT
Drug	T400_PCT	PCT	Cell_line.Tx13_T400	Plate.99	ZZEF1	-2	-0.214235642566197	pearson	1	Ttest_pvalue	Coefficient_of_eigenassay	SVD_pCMs_only3CT	NoPrepr	SVD	7076	PCT-Tx13_T400	F	PCT
Drug	T400_PCT	PCT	Cell_line.Tx13_T400	Plate.99	ZZZ3	-2	0.139919793641183	pearson	1	Ttest_pvalue	Coefficient_of_eigenassay	SVD_pCMs_only3CT	NoPrepr	SVD	8831	PCT-Tx13_T400	F	PCT
Drug	T200_RCT	RCT	Cell_line.Tx14_T200	Plate.99	A1BG	-2	-0.023869384091355	pearson	1	Ttest_pvalue	Coefficient_of_eigenassay	SVD_pCMs_only3CT	NoPrepr	SVD	11848	RCT-Tx14_T200	F	RCT
Drug	T200_RCT	RCT	Cell_line.Tx14_T200	Plate.99	A2M	-2	0.366129324348133	pearson	1	Ttest_pvalue	Coefficient_of_eigenassay	SVD_pCMs_only3CT	NoPrepr	SVD	3138	RCT-Tx14_T200	F	RCT
Drug	T200_RCT	RCT	Cell_line.Tx14_T200	Plate.99	A2ML1	-2	0	pearson	1	Ttest_pvalue	Coefficient_of_eigenassay	SVD_pCMs_only3CT	NoPrepr	SVD	14076	RCT-Tx14_T200	F	RCT
Drug	T200_RCT	RCT	Cell_line.Tx14_T200	Plate.99	A4GALT	-2	-0.00512680331919475	pearson	1	Ttest_pvalue	Coefficient_of_eigenassay	SVD_pCMs_only3CT	NoPrepr	SVD	12626	RCT-Tx14_T200	F	RCT
Drug	T200_RCT	RCT	Cell_line.Tx14_T200	Plate.99	AAAS	-2	-0.341245106817612	pearson	1	Ttest_pvalue	Coefficient_of_eigenassay	SVD_pCMs_only3CT	NoPrepr	SVD	3483	RCT-Tx14_T200	F	RCT
Drug	T200_RCT	RCT	Cell_line.Tx14_T200	Plate.99	AACS	-2	-0.0225942585840704	pearson	1	Ttest_pvalue	Coefficient_of_eigenassay	SVD_pCMs_only3CT	NoPrepr	SVD	11911	RCT-Tx14_T200	F	RCT
Drug	T200_RCT	RCT	Cell_line.Tx14_T200	Plate.99	AADAT	-2	0.0895327849539006	pearson	1	Ttest_pvalue	Coefficient_of_eigenassay	SVD_pCMs_only3CT	NoPrepr	SVD	9378	RCT-Tx14_T200	F	RCT
Drug	T200_RCT	RCT	Cell_line.Tx14_T200	Plate.99	AAED1	-2	0.791178534573283	pearson	1	Ttest_pvalue	Coefficient_of_eigenassay	SVD_pCMs_only3CT	NoPrepr	SVD	611	RCT-Tx14_T200	F	RCT
Drug	T200_RCT	RCT	Cell_line.Tx14_T200	Plate.99	AAGAB	-2	0.336523555426971	pearson	1	Ttest_pvalue	Coefficient_of_eigenassay	SVD_pCMs_only3CT	NoPrepr	SVD	3549	RCT-Tx14_T200	F	RCT
Drug	T200_RCT	RCT	Cell_line.Tx14_T200	Plate.99	AAK1	-2	0.405347903737261	pearson	1	Ttest_pvalue	Coefficient_of_eigenassay	SVD_pCMs_only3CT	NoPrepr	SVD	2688	RCT-Tx14_T200	F	RCT
Drug	T200_RCT	RCT	Cell_line.Tx14_T200	Plate.99	AAMDC	-2	0.586577693341118	pearson	1	Ttest_pvalue	Coefficient_of_eigenassay	SVD_pCMs_only3CT	NoPrepr	SVD	1260	RCT-Tx14_T200	F	RCT
Drug	T200_RCT	RCT	Cell_line.Tx14_T200	Plate.99	AAMP	-2	0.129516839838752	pearson	1	Ttest_pvalue	Coefficient_of_eigenassay	SVD_pCMs_only3CT	NoPrepr	SVD	8097	RCT-Tx14_T200	F	RCT
Drug	T200_RCT	RCT	Cell_line.Tx14_T200	Plate.99	AAR2	-2	0.0951695701695442	pearson	1	Ttest_pvalue	Coefficient_of_eigenassay	SVD_pCMs_only3CT	NoPrepr	SVD	9202	RCT-Tx14_T200	F	RCT
Drug	T200_RCT	RCT	Cell_line.Tx14_T200	Plate.99	AARD	-2	0	pearson	1	Ttest_pvalue	Coefficient_of_eigenassay	SVD_pCMs_only3CT	NoPrepr	SVD	14076	RCT-Tx14_T200	F	RCT
Drug	T200_RCT	RCT	Cell_line.Tx14_T200	Plate.99	AARS	-2	-0.193851357544675	pearson	1	Ttest_pvalue	Coefficient_of_eigenassay	SVD_pCMs_only3CT	NoPrepr	SVD	6343	RCT-Tx14_T200	F	RCT
Drug	T200_RCT	RCT	Cell_line.Tx14_T200	Plate.99	AARS2	-2	0.153856214751984	pearson	1	Ttest_pvalue	Coefficient_of_eigenassay	SVD_pCMs_only3CT	NoPrepr	SVD	7412	RCT-Tx14_T200	F	RCT
Drug	T200_RCT	RCT	Cell_line.Tx14_T200	Plate.99	AASDH	-2	-0.324945161264658	pearson	1	Ttest_pvalue	Coefficient_of_eigenassay	SVD_pCMs_only3CT	NoPrepr	SVD	3718	RCT-Tx14_T200	F	RCT
Drug	T200_RCT	RCT	Cell_line.Tx14_T200	Plate.99	AASDHPPT	-2	0.0226314849191402	pearson	1	Ttest_pvalue	Coefficient_of_eigenassay	SVD_pCMs_only3CT	NoPrepr	SVD	11907	RCT-Tx14_T200	F	RCT
Drug	T200_RCT	RCT	Cell_line.Tx14_T200	Plate.99	AASS	-2	0.833659096801197	pearson	1	Ttest_pvalue	Coefficient_of_eigenassay	SVD_pCMs_only3CT	NoPrepr	SVD	533	RCT-Tx14_T200	F	RCT
Drug	T200_RCT	RCT	Cell_line.Tx14_T200	Plate.99	AATK	-2	-0.435137728679237	pearson	1	Ttest_pvalue	Coefficient_of_eigenassay	SVD_pCMs_only3CT	NoPrepr	SVD	2342	RCT-Tx14_T200	F	RCT
Drug	T200_RCT	RCT	Cell_line.Tx14_T200	Plate.99	ABAT	-2	0.235569800587015	pearson	1	Ttest_pvalue	Coefficient_of_eigenassay	SVD_pCMs_only3CT	NoPrepr	SVD	5373	RCT-Tx14_T200	F	RCT
Drug	T200_RCT	RCT	Cell_line.Tx14_T200	Plate.99	ABCA1	-2	-0.171324300445976	pearson	1	Ttest_pvalue	Coefficient_of_eigenassay	SVD_pCMs_only3CT	NoPrepr	SVD	6885	RCT-Tx14_T200	F	RCT
Drug	T200_RCT	RCT	Cell_line.Tx14_T200	Plate.99	ABCA10	-2	0.00460429658649463	pearson	1	Ttest_pvalue	Coefficient_of_eigenassay	SVD_pCMs_only3CT	NoPrepr	SVD	12649	RCT-Tx14_T200	F	RCT
Drug	T200_RCT	RCT	Cell_line.Tx14_T200	Plate.99	ABCA12	-2	0	pearson	1	Ttest_pvalue	Coefficient_of_eigenassay	SVD_pCMs_only3CT	NoPrepr	SVD	14076	RCT-Tx14_T200	F	RCT
Drug	T200_RCT	RCT	Cell_line.Tx14_T200	Plate.99	ABCA13	-2	0	pearson	1	Ttest_pvalue	Coefficient_of_eigenassay	SVD_pCMs_only3CT	NoPrepr	SVD	14076	RCT-Tx14_T200	F	RCT
Drug	T200_RCT	RCT	Cell_line.Tx14_T200	Plate.99	ABCA2	-2	0.450697484696718	pearson	1	Ttest_pvalue	Coefficient_of_eigenassay	SVD_pCMs_only3CT	NoPrepr	SVD	2167	RCT-Tx14_T200	F	RCT
Drug	T200_RCT	RCT	Cell_line.Tx14_T200	Plate.99	ABCA3	-2	-0.0977047112157807	pearson	1	Ttest_pvalue	Coefficient_of_eigenassay	SVD_pCMs_only3CT	NoPrepr	SVD	9119	RCT-Tx14_T200	F	RCT
Drug	T200_RCT	RCT	Cell_line.Tx14_T200	Plate.99	ABCA4	-2	0	pearson	1	Ttest_pvalue	Coefficient_of_eigenassay	SVD_pCMs_only3CT	NoPrepr	SVD	14076	RCT-Tx14_T200	F	RCT
Drug	T200_RCT	RCT	Cell_line.Tx14_T200	Plate.99	ABCA5	-2	0.574055121314687	pearson	1	Ttest_pvalue	Coefficient_of_eigenassay	SVD_pCMs_only3CT	NoPrepr	SVD	1325	RCT-Tx14_T200	F	RCT
Drug	T200_RCT	RCT	Cell_line.Tx14_T200	Plate.99	ABCA6	-2	0	pearson	1	Ttest_pvalue	Coefficient_of_eigenassay	SVD_pCMs_only3CT	NoPrepr	SVD	14076	RCT-Tx14_T200	F	RCT
Drug	T200_RCT	RCT	Cell_line.Tx14_T200	Plate.99	ABCA7	-2	-0.169490343145743	pearson	1	Ttest_pvalue	Coefficient_of_eigenassay	SVD_pCMs_only3CT	NoPrepr	SVD	6941	RCT-Tx14_T200	F	RCT
Drug	T200_RCT	RCT	Cell_line.Tx14_T200	Plate.99	ABCA8	-2	0.0126863623117539	pearson	1	Ttest_pvalue	Coefficient_of_eigenassay	SVD_pCMs_only3CT	NoPrepr	SVD	12295	RCT-Tx14_T200	F	RCT
Drug	T200_RCT	RCT	Cell_line.Tx14_T200	Plate.99	ABCA9	-2	0.509133062800781	pearson	1	Ttest_pvalue	Coefficient_of_eigenassay	SVD_pCMs_only3CT	NoPrepr	SVD	1721	RCT-Tx14_T200	F	RCT
Drug	T200_RCT	RCT	Cell_line.Tx14_T200	Plate.99	ABCB1	-2	0	pearson	1	Ttest_pvalue	Coefficient_of_eigenassay	SVD_pCMs_only3CT	NoPrepr	SVD	14076	RCT-Tx14_T200	F	RCT
Drug	T200_RCT	RCT	Cell_line.Tx14_T200	Plate.99	ABCB10	-2	-0.0131702648777666	pearson	1	Ttest_pvalue	Coefficient_of_eigenassay	SVD_pCMs_only3CT	NoPrepr	SVD	12275	RCT-Tx14_T200	F	RCT
Drug	T200_RCT	RCT	Cell_line.Tx14_T200	Plate.99	ABCB4	-2	-0.407001928391664	pearson	1	Ttest_pvalue	Coefficient_of_eigenassay	SVD_pCMs_only3CT	NoPrepr	SVD	2665	RCT-Tx14_T200	F	RCT
Drug	T200_RCT	RCT	Cell_line.Tx14_T200	Plate.99	ABCB6	-2	0.124783263370865	pearson	1	Ttest_pvalue	Coefficient_of_eigenassay	SVD_pCMs_only3CT	NoPrepr	SVD	8242	RCT-Tx14_T200	F	RCT
Drug	T200_RCT	RCT	Cell_line.Tx14_T200	Plate.99	ABCB7	-2	1.10655778869055	pearson	1	Ttest_pvalue	Coefficient_of_eigenassay	SVD_pCMs_only3CT	NoPrepr	SVD	225	RCT-Tx14_T200	F	RCT
Drug	T200_RCT	RCT	Cell_line.Tx14_T200	Plate.99	ABCB8	-2	-0.195489987549059	pearson	1	Ttest_pvalue	Coefficient_of_eigenassay	SVD_pCMs_only3CT	NoPrepr	SVD	6290	RCT-Tx14_T200	F	RCT
Drug	T200_RCT	RCT	Cell_line.Tx14_T200	Plate.99	ABCB9	-2	-0.400265765843136	pearson	1	Ttest_pvalue	Coefficient_of_eigenassay	SVD_pCMs_only3CT	NoPrepr	SVD	2745	RCT-Tx14_T200	F	RCT
Drug	T200_RCT	RCT	Cell_line.Tx14_T200	Plate.99	ABCC1	-2	-0.989514657513707	pearson	1	Ttest_pvalue	Coefficient_of_eigenassay	SVD_pCMs_only3CT	NoPrepr	SVD	317	RCT-Tx14_T200	F	RCT
Drug	T200_RCT	RCT	Cell_line.Tx14_T200	Plate.99	ABCC10	-2	-0.143119879346404	pearson	1	Ttest_pvalue	Coefficient_of_eigenassay	SVD_pCMs_only3CT	NoPrepr	SVD	7721	RCT-Tx14_T200	F	RCT
Drug	T200_RCT	RCT	Cell_line.Tx14_T200	Plate.99	ABCC11	-2	0	pearson	1	Ttest_pvalue	Coefficient_of_eigenassay	SVD_pCMs_only3CT	NoPrepr	SVD	14076	RCT-Tx14_T200	F	RCT
Drug	T200_RCT	RCT	Cell_line.Tx14_T200	Plate.99	ABCC2	-2	0	pearson	1	Ttest_pvalue	Coefficient_of_eigenassay	SVD_pCMs_only3CT	NoPrepr	SVD	14076	RCT-Tx14_T200	F	RCT
Drug	T200_RCT	RCT	Cell_line.Tx14_T200	Plate.99	ABCC3	-2	0	pearson	1	Ttest_pvalue	Coefficient_of_eigenassay	SVD_pCMs_only3CT	NoPrepr	SVD	14076	RCT-Tx14_T200	F	RCT
Drug	T200_RCT	RCT	Cell_line.Tx14_T200	Plate.99	ABCC4	-2	0.0680025309129704	pearson	1	Ttest_pvalue	Coefficient_of_eigenassay	SVD_pCMs_only3CT	NoPrepr	SVD	10127	RCT-Tx14_T200	F	RCT
Drug	T200_RCT	RCT	Cell_line.Tx14_T200	Plate.99	ABCC5	-2	0.672856058284066	pearson	1	Ttest_pvalue	Coefficient_of_eigenassay	SVD_pCMs_only3CT	NoPrepr	SVD	916	RCT-Tx14_T200	F	RCT
Drug	T200_RCT	RCT	Cell_line.Tx14_T200	Plate.99	ABCC6	-2	0	pearson	1	Ttest_pvalue	Coefficient_of_eigenassay	SVD_pCMs_only3CT	NoPrepr	SVD	14076	RCT-Tx14_T200	F	RCT
Drug	T200_RCT	RCT	Cell_line.Tx14_T200	Plate.99	ABCC8	-2	-0.595203133586216	pearson	1	Ttest_pvalue	Coefficient_of_eigenassay	SVD_pCMs_only3CT	NoPrepr	SVD	1222	RCT-Tx14_T200	F	RCT
Drug	T200_RCT	RCT	Cell_line.Tx14_T200	Plate.99	ABCC9	-2	-0.00153659137491051	pearson	1	Ttest_pvalue	Coefficient_of_eigenassay	SVD_pCMs_only3CT	NoPrepr	SVD	12768	RCT-Tx14_T200	F	RCT
Drug	T200_RCT	RCT	Cell_line.Tx14_T200	Plate.99	ABCD1	-2	0.0432241681278544	pearson	1	Ttest_pvalue	Coefficient_of_eigenassay	SVD_pCMs_only3CT	NoPrepr	SVD	11085	RCT-Tx14_T200	F	RCT
Drug	T200_RCT	RCT	Cell_line.Tx14_T200	Plate.99	ABCD2	-2	0	pearson	1	Ttest_pvalue	Coefficient_of_eigenassay	SVD_pCMs_only3CT	NoPrepr	SVD	14076	RCT-Tx14_T200	F	RCT
Drug	T200_RCT	RCT	Cell_line.Tx14_T200	Plate.99	ABCD3	-2	0.731030256646694	pearson	1	Ttest_pvalue	Coefficient_of_eigenassay	SVD_pCMs_only3CT	NoPrepr	SVD	743	RCT-Tx14_T200	F	RCT
Drug	T200_RCT	RCT	Cell_line.Tx14_T200	Plate.99	ABCD4	-2	-0.258402558294067	pearson	1	Ttest_pvalue	Coefficient_of_eigenassay	SVD_pCMs_only3CT	NoPrepr	SVD	4918	RCT-Tx14_T200	F	RCT
Drug	T200_RCT	RCT	Cell_line.Tx14_T200	Plate.99	ABCE1	-2	-0.115319383570793	pearson	1	Ttest_pvalue	Coefficient_of_eigenassay	SVD_pCMs_only3CT	NoPrepr	SVD	8557	RCT-Tx14_T200	F	RCT
Drug	T200_RCT	RCT	Cell_line.Tx14_T200	Plate.99	ABCF2	-2	-0.0182540642247336	pearson	1	Ttest_pvalue	Coefficient_of_eigenassay	SVD_pCMs_only3CT	NoPrepr	SVD	12077	RCT-Tx14_T200	F	RCT
Drug	T200_RCT	RCT	Cell_line.Tx14_T200	Plate.99	ABCF3	-2	0.0376685516674065	pearson	1	Ttest_pvalue	Coefficient_of_eigenassay	SVD_pCMs_only3CT	NoPrepr	SVD	11316	RCT-Tx14_T200	F	RCT
Drug	T200_RCT	RCT	Cell_line.Tx14_T200	Plate.99	ABCG1	-2	-0.0788177063200097	pearson	1	Ttest_pvalue	Coefficient_of_eigenassay	SVD_pCMs_only3CT	NoPrepr	SVD	9752	RCT-Tx14_T200	F	RCT
Drug	T200_RCT	RCT	Cell_line.Tx14_T200	Plate.99	ABCG2	-2	0.00460676512708731	pearson	1	Ttest_pvalue	Coefficient_of_eigenassay	SVD_pCMs_only3CT	NoPrepr	SVD	12648	RCT-Tx14_T200	F	RCT
Drug	T200_RCT	RCT	Cell_line.Tx14_T200	Plate.99	ABCG4	-2	0	pearson	1	Ttest_pvalue	Coefficient_of_eigenassay	SVD_pCMs_only3CT	NoPrepr	SVD	14076	RCT-Tx14_T200	F	RCT
Drug	T200_RCT	RCT	Cell_line.Tx14_T200	Plate.99	ABCG5	-2	0	pearson	1	Ttest_pvalue	Coefficient_of_eigenassay	SVD_pCMs_only3CT	NoPrepr	SVD	14076	RCT-Tx14_T200	F	RCT
Drug	T200_RCT	RCT	Cell_line.Tx14_T200	Plate.99	ABHD1	-2	0	pearson	1	Ttest_pvalue	Coefficient_of_eigenassay	SVD_pCMs_only3CT	NoPrepr	SVD	14076	RCT-Tx14_T200	F	RCT
Drug	T200_RCT	RCT	Cell_line.Tx14_T200	Plate.99	ABHD10	-2	-0.315329778645996	pearson	1	Ttest_pvalue	Coefficient_of_eigenassay	SVD_pCMs_only3CT	NoPrepr	SVD	3857	RCT-Tx14_T200	F	RCT
Drug	T200_RCT	RCT	Cell_line.Tx14_T200	Plate.99	ABHD11	-2	-0.170978073219615	pearson	1	Ttest_pvalue	Coefficient_of_eigenassay	SVD_pCMs_only3CT	NoPrepr	SVD	6892	RCT-Tx14_T200	F	RCT
Drug	T200_RCT	RCT	Cell_line.Tx14_T200	Plate.99	ABHD12	-2	0.493681827083962	pearson	1	Ttest_pvalue	Coefficient_of_eigenassay	SVD_pCMs_only3CT	NoPrepr	SVD	1832	RCT-Tx14_T200	F	RCT
Drug	T200_RCT	RCT	Cell_line.Tx14_T200	Plate.99	ABHD12B	-2	0	pearson	1	Ttest_pvalue	Coefficient_of_eigenassay	SVD_pCMs_only3CT	NoPrepr	SVD	14076	RCT-Tx14_T200	F	RCT
Drug	T200_RCT	RCT	Cell_line.Tx14_T200	Plate.99	ABHD13	-2	0.366421183359165	pearson	1	Ttest_pvalue	Coefficient_of_eigenassay	SVD_pCMs_only3CT	NoPrepr	SVD	3131	RCT-Tx14_T200	F	RCT
Drug	T200_RCT	RCT	Cell_line.Tx14_T200	Plate.99	ABHD14A	-2	0.282841559416725	pearson	1	Ttest_pvalue	Coefficient_of_eigenassay	SVD_pCMs_only3CT	NoPrepr	SVD	4433	RCT-Tx14_T200	F	RCT
Drug	T200_RCT	RCT	Cell_line.Tx14_T200	Plate.99	ABHD14B	-2	0.0133263813324037	pearson	1	Ttest_pvalue	Coefficient_of_eigenassay	SVD_pCMs_only3CT	NoPrepr	SVD	12266	RCT-Tx14_T200	F	RCT
Drug	T200_RCT	RCT	Cell_line.Tx14_T200	Plate.99	ABHD15	-2	0.486487238636586	pearson	1	Ttest_pvalue	Coefficient_of_eigenassay	SVD_pCMs_only3CT	NoPrepr	SVD	1891	RCT-Tx14_T200	F	RCT
Drug	T200_RCT	RCT	Cell_line.Tx14_T200	Plate.99	ABHD16B	-2	-0.114278898944247	pearson	1	Ttest_pvalue	Coefficient_of_eigenassay	SVD_pCMs_only3CT	NoPrepr	SVD	8588	RCT-Tx14_T200	F	RCT
Drug	T200_RCT	RCT	Cell_line.Tx14_T200	Plate.99	ABHD17A	-2	-0.446273694374639	pearson	1	Ttest_pvalue	Coefficient_of_eigenassay	SVD_pCMs_only3CT	NoPrepr	SVD	2218	RCT-Tx14_T200	F	RCT
Drug	T200_RCT	RCT	Cell_line.Tx14_T200	Plate.99	ABHD17B	-2	-0.342925748888723	pearson	1	Ttest_pvalue	Coefficient_of_eigenassay	SVD_pCMs_only3CT	NoPrepr	SVD	3457	RCT-Tx14_T200	F	RCT
Drug	T200_RCT	RCT	Cell_line.Tx14_T200	Plate.99	ABHD17C	-2	-0.230756519524955	pearson	1	Ttest_pvalue	Coefficient_of_eigenassay	SVD_pCMs_only3CT	NoPrepr	SVD	5460	RCT-Tx14_T200	F	RCT
Drug	T200_RCT	RCT	Cell_line.Tx14_T200	Plate.99	ABHD18	-2	-0.266615954005793	pearson	1	Ttest_pvalue	Coefficient_of_eigenassay	SVD_pCMs_only3CT	NoPrepr	SVD	4754	RCT-Tx14_T200	F	RCT
Drug	T200_RCT	RCT	Cell_line.Tx14_T200	Plate.99	ABHD2	-2	-0.32278269865062	pearson	1	Ttest_pvalue	Coefficient_of_eigenassay	SVD_pCMs_only3CT	NoPrepr	SVD	3750	RCT-Tx14_T200	F	RCT
Drug	T200_RCT	RCT	Cell_line.Tx14_T200	Plate.99	ABHD3	-2	-0.0272378502812612	pearson	1	Ttest_pvalue	Coefficient_of_eigenassay	SVD_pCMs_only3CT	NoPrepr	SVD	11724	RCT-Tx14_T200	F	RCT
Drug	T200_RCT	RCT	Cell_line.Tx14_T200	Plate.99	ABHD4	-2	0.0198901726970883	pearson	1	Ttest_pvalue	Coefficient_of_eigenassay	SVD_pCMs_only3CT	NoPrepr	SVD	12023	RCT-Tx14_T200	F	RCT
Drug	T200_RCT	RCT	Cell_line.Tx14_T200	Plate.99	ABHD5	-2	0.214081228674307	pearson	1	Ttest_pvalue	Coefficient_of_eigenassay	SVD_pCMs_only3CT	NoPrepr	SVD	5830	RCT-Tx14_T200	F	RCT
Drug	T200_RCT	RCT	Cell_line.Tx14_T200	Plate.99	ABHD6	-2	-0.0645502678708956	pearson	1	Ttest_pvalue	Coefficient_of_eigenassay	SVD_pCMs_only3CT	NoPrepr	SVD	10270	RCT-Tx14_T200	F	RCT
Drug	T200_RCT	RCT	Cell_line.Tx14_T200	Plate.99	ABHD8	-2	-0.355938420834022	pearson	1	Ttest_pvalue	Coefficient_of_eigenassay	SVD_pCMs_only3CT	NoPrepr	SVD	3266	RCT-Tx14_T200	F	RCT
Drug	T200_RCT	RCT	Cell_line.Tx14_T200	Plate.99	ABI1	-2	-0.287460311449794	pearson	1	Ttest_pvalue	Coefficient_of_eigenassay	SVD_pCMs_only3CT	NoPrepr	SVD	4349	RCT-Tx14_T200	F	RCT
Drug	T200_RCT	RCT	Cell_line.Tx14_T200	Plate.99	ABI2	-2	0.038774015145191	pearson	1	Ttest_pvalue	Coefficient_of_eigenassay	SVD_pCMs_only3CT	NoPrepr	SVD	11265	RCT-Tx14_T200	F	RCT
Drug	T200_RCT	RCT	Cell_line.Tx14_T200	Plate.99	ABI3BP	-2	-0.418574994185179	pearson	1	Ttest_pvalue	Coefficient_of_eigenassay	SVD_pCMs_only3CT	NoPrepr	SVD	2530	RCT-Tx14_T200	F	RCT
Drug	T200_RCT	RCT	Cell_line.Tx14_T200	Plate.99	ABL1	-2	-0.161347338327779	pearson	1	Ttest_pvalue	Coefficient_of_eigenassay	SVD_pCMs_only3CT	NoPrepr	SVD	7187	RCT-Tx14_T200	F	RCT
Drug	T200_RCT	RCT	Cell_line.Tx14_T200	Plate.99	ABL2	-2	0.0408081878163038	pearson	1	Ttest_pvalue	Coefficient_of_eigenassay	SVD_pCMs_only3CT	NoPrepr	SVD	11185	RCT-Tx14_T200	F	RCT
Drug	T200_RCT	RCT	Cell_line.Tx14_T200	Plate.99	ABLIM1	-2	0.229604746151513	pearson	1	Ttest_pvalue	Coefficient_of_eigenassay	SVD_pCMs_only3CT	NoPrepr	SVD	5488	RCT-Tx14_T200	F	RCT
Drug	T200_RCT	RCT	Cell_line.Tx14_T200	Plate.99	ABLIM2	-2	-0.213120083730917	pearson	1	Ttest_pvalue	Coefficient_of_eigenassay	SVD_pCMs_only3CT	NoPrepr	SVD	5852	RCT-Tx14_T200	F	RCT
Drug	T200_RCT	RCT	Cell_line.Tx14_T200	Plate.99	ABLIM3	-2	0.291551833475617	pearson	1	Ttest_pvalue	Coefficient_of_eigenassay	SVD_pCMs_only3CT	NoPrepr	SVD	4288	RCT-Tx14_T200	F	RCT
Drug	T200_RCT	RCT	Cell_line.Tx14_T200	Plate.99	ABO	-2	0	pearson	1	Ttest_pvalue	Coefficient_of_eigenassay	SVD_pCMs_only3CT	NoPrepr	SVD	14076	RCT-Tx14_T200	F	RCT
Drug	T200_RCT	RCT	Cell_line.Tx14_T200	Plate.99	ABR	-2	0	pearson	1	Ttest_pvalue	Coefficient_of_eigenassay	SVD_pCMs_only3CT	NoPrepr	SVD	14076	RCT-Tx14_T200	F	RCT
Drug	T200_RCT	RCT	Cell_line.Tx14_T200	Plate.99	ABRA	-2	0	pearson	1	Ttest_pvalue	Coefficient_of_eigenassay	SVD_pCMs_only3CT	NoPrepr	SVD	14076	RCT-Tx14_T200	F	RCT
Drug	T200_RCT	RCT	Cell_line.Tx14_T200	Plate.99	ABRACL	-2	0.509572661877089	pearson	1	Ttest_pvalue	Coefficient_of_eigenassay	SVD_pCMs_only3CT	NoPrepr	SVD	1719	RCT-Tx14_T200	F	RCT
Drug	T200_RCT	RCT	Cell_line.Tx14_T200	Plate.99	ABRAXAS1	-2	0.315664834791624	pearson	1	Ttest_pvalue	Coefficient_of_eigenassay	SVD_pCMs_only3CT	NoPrepr	SVD	3853	RCT-Tx14_T200	F	RCT
Drug	T200_RCT	RCT	Cell_line.Tx14_T200	Plate.99	ABRAXAS2	-2	0.112305519158069	pearson	1	Ttest_pvalue	Coefficient_of_eigenassay	SVD_pCMs_only3CT	NoPrepr	SVD	8648	RCT-Tx14_T200	F	RCT
Drug	T200_RCT	RCT	Cell_line.Tx14_T200	Plate.99	ABT1	-2	-0.213334526138829	pearson	1	Ttest_pvalue	Coefficient_of_eigenassay	SVD_pCMs_only3CT	NoPrepr	SVD	5848	RCT-Tx14_T200	F	RCT
Drug	T200_RCT	RCT	Cell_line.Tx14_T200	Plate.99	ABTB1	-2	-0.51926497403454	pearson	1	Ttest_pvalue	Coefficient_of_eigenassay	SVD_pCMs_only3CT	NoPrepr	SVD	1651	RCT-Tx14_T200	F	RCT
Drug	T200_RCT	RCT	Cell_line.Tx14_T200	Plate.99	ABTB2	-2	-0.0638977523443561	pearson	1	Ttest_pvalue	Coefficient_of_eigenassay	SVD_pCMs_only3CT	NoPrepr	SVD	10296	RCT-Tx14_T200	F	RCT
Drug	T200_RCT	RCT	Cell_line.Tx14_T200	Plate.99	ACAA1	-2	0.0457814416707792	pearson	1	Ttest_pvalue	Coefficient_of_eigenassay	SVD_pCMs_only3CT	NoPrepr	SVD	10998	RCT-Tx14_T200	F	RCT
Drug	T200_RCT	RCT	Cell_line.Tx14_T200	Plate.99	ACAA2	-2	0.0561219527166788	pearson	1	Ttest_pvalue	Coefficient_of_eigenassay	SVD_pCMs_only3CT	NoPrepr	SVD	10603	RCT-Tx14_T200	F	RCT
Drug	T200_RCT	RCT	Cell_line.Tx14_T200	Plate.99	ACACA	-2	0	pearson	1	Ttest_pvalue	Coefficient_of_eigenassay	SVD_pCMs_only3CT	NoPrepr	SVD	14076	RCT-Tx14_T200	F	RCT
Drug	T200_RCT	RCT	Cell_line.Tx14_T200	Plate.99	ACACB	-2	-0.345710556596252	pearson	1	Ttest_pvalue	Coefficient_of_eigenassay	SVD_pCMs_only3CT	NoPrepr	SVD	3412	RCT-Tx14_T200	F	RCT
Drug	T200_RCT	RCT	Cell_line.Tx14_T200	Plate.99	ACAD10	-2	-0.249132744710696	pearson	1	Ttest_pvalue	Coefficient_of_eigenassay	SVD_pCMs_only3CT	NoPrepr	SVD	5094	RCT-Tx14_T200	F	RCT
Drug	T200_RCT	RCT	Cell_line.Tx14_T200	Plate.99	ACAD8	-2	-0.179952955939998	pearson	1	Ttest_pvalue	Coefficient_of_eigenassay	SVD_pCMs_only3CT	NoPrepr	SVD	6668	RCT-Tx14_T200	F	RCT
Drug	T200_RCT	RCT	Cell_line.Tx14_T200	Plate.99	ACAD9	-2	-0.0518473682124608	pearson	1	Ttest_pvalue	Coefficient_of_eigenassay	SVD_pCMs_only3CT	NoPrepr	SVD	10752	RCT-Tx14_T200	F	RCT
Drug	T200_RCT	RCT	Cell_line.Tx14_T200	Plate.99	ACADL	-2	0.0871253470503122	pearson	1	Ttest_pvalue	Coefficient_of_eigenassay	SVD_pCMs_only3CT	NoPrepr	SVD	9458	RCT-Tx14_T200	F	RCT
Drug	T200_RCT	RCT	Cell_line.Tx14_T200	Plate.99	ACADM	-2	0.0406432619264981	pearson	1	Ttest_pvalue	Coefficient_of_eigenassay	SVD_pCMs_only3CT	NoPrepr	SVD	11188	RCT-Tx14_T200	F	RCT
Drug	T200_RCT	RCT	Cell_line.Tx14_T200	Plate.99	ACADS	-2	0.998877156100226	pearson	1	Ttest_pvalue	Coefficient_of_eigenassay	SVD_pCMs_only3CT	NoPrepr	SVD	311	RCT-Tx14_T200	F	RCT
Drug	T200_RCT	RCT	Cell_line.Tx14_T200	Plate.99	ACADSB	-2	0.139638637480239	pearson	1	Ttest_pvalue	Coefficient_of_eigenassay	SVD_pCMs_only3CT	NoPrepr	SVD	7807	RCT-Tx14_T200	F	RCT
Drug	T200_RCT	RCT	Cell_line.Tx14_T200	Plate.99	ACADVL	-2	0.0120134518760202	pearson	1	Ttest_pvalue	Coefficient_of_eigenassay	SVD_pCMs_only3CT	NoPrepr	SVD	12324	RCT-Tx14_T200	F	RCT
Drug	T200_RCT	RCT	Cell_line.Tx14_T200	Plate.99	ACAN	-2	0	pearson	1	Ttest_pvalue	Coefficient_of_eigenassay	SVD_pCMs_only3CT	NoPrepr	SVD	14076	RCT-Tx14_T200	F	RCT
Drug	T200_RCT	RCT	Cell_line.Tx14_T200	Plate.99	ACAP1	-2	0.139713066937631	pearson	1	Ttest_pvalue	Coefficient_of_eigenassay	SVD_pCMs_only3CT	NoPrepr	SVD	7804	RCT-Tx14_T200	F	RCT
Drug	T200_RCT	RCT	Cell_line.Tx14_T200	Plate.99	ACAP2	-2	-0.110517479442808	pearson	1	Ttest_pvalue	Coefficient_of_eigenassay	SVD_pCMs_only3CT	NoPrepr	SVD	8718	RCT-Tx14_T200	F	RCT
Drug	T200_RCT	RCT	Cell_line.Tx14_T200	Plate.99	ACAP3	-2	-0.108632110737132	pearson	1	Ttest_pvalue	Coefficient_of_eigenassay	SVD_pCMs_only3CT	NoPrepr	SVD	8774	RCT-Tx14_T200	F	RCT
Drug	T200_RCT	RCT	Cell_line.Tx14_T200	Plate.99	ACAT1	-2	0.775053793045798	pearson	1	Ttest_pvalue	Coefficient_of_eigenassay	SVD_pCMs_only3CT	NoPrepr	SVD	638	RCT-Tx14_T200	F	RCT
Drug	T200_RCT	RCT	Cell_line.Tx14_T200	Plate.99	ACAT2	-2	-0.38060662177612	pearson	1	Ttest_pvalue	Coefficient_of_eigenassay	SVD_pCMs_only3CT	NoPrepr	SVD	2956	RCT-Tx14_T200	F	RCT
Drug	T200_RCT	RCT	Cell_line.Tx14_T200	Plate.99	ACBD3	-2	0.145849075200693	pearson	1	Ttest_pvalue	Coefficient_of_eigenassay	SVD_pCMs_only3CT	NoPrepr	SVD	7630	RCT-Tx14_T200	F	RCT
Drug	T200_RCT	RCT	Cell_line.Tx14_T200	Plate.99	ACBD4	-2	0.00153968751250232	pearson	1	Ttest_pvalue	Coefficient_of_eigenassay	SVD_pCMs_only3CT	NoPrepr	SVD	12766	RCT-Tx14_T200	F	RCT
Drug	T200_RCT	RCT	Cell_line.Tx14_T200	Plate.99	ACBD5	-2	0.0828861496772113	pearson	1	Ttest_pvalue	Coefficient_of_eigenassay	SVD_pCMs_only3CT	NoPrepr	SVD	9593	RCT-Tx14_T200	F	RCT
Drug	T200_RCT	RCT	Cell_line.Tx14_T200	Plate.99	ACBD6	-2	0.511392365341361	pearson	1	Ttest_pvalue	Coefficient_of_eigenassay	SVD_pCMs_only3CT	NoPrepr	SVD	1703	RCT-Tx14_T200	F	RCT
Drug	T200_RCT	RCT	Cell_line.Tx14_T200	Plate.99	ACBD7	-2	-0.244740312749745	pearson	1	Ttest_pvalue	Coefficient_of_eigenassay	SVD_pCMs_only3CT	NoPrepr	SVD	5186	RCT-Tx14_T200	F	RCT
Drug	T200_RCT	RCT	Cell_line.Tx14_T200	Plate.99	ACCS	-2	-0.270814018623994	pearson	1	Ttest_pvalue	Coefficient_of_eigenassay	SVD_pCMs_only3CT	NoPrepr	SVD	4671	RCT-Tx14_T200	F	RCT
Drug	T200_RCT	RCT	Cell_line.Tx14_T200	Plate.99	ACD	-2	-0.174892462510285	pearson	1	Ttest_pvalue	Coefficient_of_eigenassay	SVD_pCMs_only3CT	NoPrepr	SVD	6793	RCT-Tx14_T200	F	RCT
Drug	T200_RCT	RCT	Cell_line.Tx14_T200	Plate.99	ACE	-2	0	pearson	1	Ttest_pvalue	Coefficient_of_eigenassay	SVD_pCMs_only3CT	NoPrepr	SVD	14076	RCT-Tx14_T200	F	RCT
Drug	T200_RCT	RCT	Cell_line.Tx14_T200	Plate.99	ACE2	-2	0.208429040434529	pearson	1	Ttest_pvalue	Coefficient_of_eigenassay	SVD_pCMs_only3CT	NoPrepr	SVD	5954	RCT-Tx14_T200	F	RCT
Drug	T200_RCT	RCT	Cell_line.Tx14_T200	Plate.99	ACER2	-2	0	pearson	1	Ttest_pvalue	Coefficient_of_eigenassay	SVD_pCMs_only3CT	NoPrepr	SVD	14076	RCT-Tx14_T200	F	RCT
Drug	T200_RCT	RCT	Cell_line.Tx14_T200	Plate.99	ACER3	-2	0.464282349897443	pearson	1	Ttest_pvalue	Coefficient_of_eigenassay	SVD_pCMs_only3CT	NoPrepr	SVD	2043	RCT-Tx14_T200	F	RCT
Drug	T200_RCT	RCT	Cell_line.Tx14_T200	Plate.99	ACHE	-2	-0.121767939143494	pearson	1	Ttest_pvalue	Coefficient_of_eigenassay	SVD_pCMs_only3CT	NoPrepr	SVD	8345	RCT-Tx14_T200	F	RCT
Drug	T200_RCT	RCT	Cell_line.Tx14_T200	Plate.99	ACIN1	-2	0.0701983732418861	pearson	1	Ttest_pvalue	Coefficient_of_eigenassay	SVD_pCMs_only3CT	NoPrepr	SVD	10048	RCT-Tx14_T200	F	RCT
Drug	T200_RCT	RCT	Cell_line.Tx14_T200	Plate.99	ACKR1	-2	0	pearson	1	Ttest_pvalue	Coefficient_of_eigenassay	SVD_pCMs_only3CT	NoPrepr	SVD	14076	RCT-Tx14_T200	F	RCT
Drug	T200_RCT	RCT	Cell_line.Tx14_T200	Plate.99	ACKR2	-2	0	pearson	1	Ttest_pvalue	Coefficient_of_eigenassay	SVD_pCMs_only3CT	NoPrepr	SVD	14076	RCT-Tx14_T200	F	RCT
Drug	T200_RCT	RCT	Cell_line.Tx14_T200	Plate.99	ACKR3	-2	-0.0891514494632213	pearson	1	Ttest_pvalue	Coefficient_of_eigenassay	SVD_pCMs_only3CT	NoPrepr	SVD	9391	RCT-Tx14_T200	F	RCT
Drug	T200_RCT	RCT	Cell_line.Tx14_T200	Plate.99	ACKR4	-2	0	pearson	1	Ttest_pvalue	Coefficient_of_eigenassay	SVD_pCMs_only3CT	NoPrepr	SVD	14076	RCT-Tx14_T200	F	RCT
Drug	T200_RCT	RCT	Cell_line.Tx14_T200	Plate.99	ACLY	-2	0.00768319418539158	pearson	1	Ttest_pvalue	Coefficient_of_eigenassay	SVD_pCMs_only3CT	NoPrepr	SVD	12509	RCT-Tx14_T200	F	RCT
Drug	T200_RCT	RCT	Cell_line.Tx14_T200	Plate.99	ACMSD	-2	0	pearson	1	Ttest_pvalue	Coefficient_of_eigenassay	SVD_pCMs_only3CT	NoPrepr	SVD	14076	RCT-Tx14_T200	F	RCT
Drug	T200_RCT	RCT	Cell_line.Tx14_T200	Plate.99	ACO1	-2	0.0515207216372036	pearson	1	Ttest_pvalue	Coefficient_of_eigenassay	SVD_pCMs_only3CT	NoPrepr	SVD	10765	RCT-Tx14_T200	F	RCT
Drug	T200_RCT	RCT	Cell_line.Tx14_T200	Plate.99	ACO2	-2	-0.237643221321508	pearson	1	Ttest_pvalue	Coefficient_of_eigenassay	SVD_pCMs_only3CT	NoPrepr	SVD	5329	RCT-Tx14_T200	F	RCT
Drug	T200_RCT	RCT	Cell_line.Tx14_T200	Plate.99	ACOT1	-2	0.128467815943009	pearson	1	Ttest_pvalue	Coefficient_of_eigenassay	SVD_pCMs_only3CT	NoPrepr	SVD	8121	RCT-Tx14_T200	F	RCT
Drug	T200_RCT	RCT	Cell_line.Tx14_T200	Plate.99	ACOT11	-2	0.197205762951683	pearson	1	Ttest_pvalue	Coefficient_of_eigenassay	SVD_pCMs_only3CT	NoPrepr	SVD	6248	RCT-Tx14_T200	F	RCT
Drug	T200_RCT	RCT	Cell_line.Tx14_T200	Plate.99	ACOT12	-2	0	pearson	1	Ttest_pvalue	Coefficient_of_eigenassay	SVD_pCMs_only3CT	NoPrepr	SVD	14076	RCT-Tx14_T200	F	RCT
Drug	T200_RCT	RCT	Cell_line.Tx14_T200	Plate.99	ACOT13	-2	2.09325402410195	pearson	1	Ttest_pvalue	Coefficient_of_eigenassay	SVD_pCMs_only3CT	NoPrepr	SVD	27	RCT-Tx14_T200	F	RCT
Drug	T200_RCT	RCT	Cell_line.Tx14_T200	Plate.99	ACOT2	-2	0	pearson	1	Ttest_pvalue	Coefficient_of_eigenassay	SVD_pCMs_only3CT	NoPrepr	SVD	14076	RCT-Tx14_T200	F	RCT
Drug	T200_RCT	RCT	Cell_line.Tx14_T200	Plate.99	ACOT4	-2	0	pearson	1	Ttest_pvalue	Coefficient_of_eigenassay	SVD_pCMs_only3CT	NoPrepr	SVD	14076	RCT-Tx14_T200	F	RCT
Drug	T200_RCT	RCT	Cell_line.Tx14_T200	Plate.99	ACOT7	-2	0.224341350405733	pearson	1	Ttest_pvalue	Coefficient_of_eigenassay	SVD_pCMs_only3CT	NoPrepr	SVD	5606	RCT-Tx14_T200	F	RCT
Drug	T200_RCT	RCT	Cell_line.Tx14_T200	Plate.99	ACOT8	-2	0.134025249819289	pearson	1	Ttest_pvalue	Coefficient_of_eigenassay	SVD_pCMs_only3CT	NoPrepr	SVD	7959	RCT-Tx14_T200	F	RCT
Drug	T200_RCT	RCT	Cell_line.Tx14_T200	Plate.99	ACOT9	-2	0.307524147765779	pearson	1	Ttest_pvalue	Coefficient_of_eigenassay	SVD_pCMs_only3CT	NoPrepr	SVD	4008	RCT-Tx14_T200	F	RCT
Drug	T200_RCT	RCT	Cell_line.Tx14_T200	Plate.99	ACOX1	-2	0.185250055440167	pearson	1	Ttest_pvalue	Coefficient_of_eigenassay	SVD_pCMs_only3CT	NoPrepr	SVD	6545	RCT-Tx14_T200	F	RCT
Drug	T200_RCT	RCT	Cell_line.Tx14_T200	Plate.99	ACOX2	-2	-0.655555385565166	pearson	1	Ttest_pvalue	Coefficient_of_eigenassay	SVD_pCMs_only3CT	NoPrepr	SVD	968	RCT-Tx14_T200	F	RCT
Drug	T200_RCT	RCT	Cell_line.Tx14_T200	Plate.99	ACOX3	-2	0.141400282943324	pearson	1	Ttest_pvalue	Coefficient_of_eigenassay	SVD_pCMs_only3CT	NoPrepr	SVD	7765	RCT-Tx14_T200	F	RCT
Drug	T200_RCT	RCT	Cell_line.Tx14_T200	Plate.99	ACOXL	-2	0	pearson	1	Ttest_pvalue	Coefficient_of_eigenassay	SVD_pCMs_only3CT	NoPrepr	SVD	14076	RCT-Tx14_T200	F	RCT
Drug	T200_RCT	RCT	Cell_line.Tx14_T200	Plate.99	ACP1	-2	0.194790795188206	pearson	1	Ttest_pvalue	Coefficient_of_eigenassay	SVD_pCMs_only3CT	NoPrepr	SVD	6311	RCT-Tx14_T200	F	RCT
Drug	T200_RCT	RCT	Cell_line.Tx14_T200	Plate.99	ACP2	-2	-0.0330185858486644	pearson	1	Ttest_pvalue	Coefficient_of_eigenassay	SVD_pCMs_only3CT	NoPrepr	SVD	11518	RCT-Tx14_T200	F	RCT
Drug	T200_RCT	RCT	Cell_line.Tx14_T200	Plate.99	ACP4	-2	0	pearson	1	Ttest_pvalue	Coefficient_of_eigenassay	SVD_pCMs_only3CT	NoPrepr	SVD	14076	RCT-Tx14_T200	F	RCT
Drug	T200_RCT	RCT	Cell_line.Tx14_T200	Plate.99	ACP5	-2	0	pearson	1	Ttest_pvalue	Coefficient_of_eigenassay	SVD_pCMs_only3CT	NoPrepr	SVD	14076	RCT-Tx14_T200	F	RCT
Drug	T200_RCT	RCT	Cell_line.Tx14_T200	Plate.99	ACP6	-2	-0.289966994794133	pearson	1	Ttest_pvalue	Coefficient_of_eigenassay	SVD_pCMs_only3CT	NoPrepr	SVD	4311	RCT-Tx14_T200	F	RCT
Drug	T200_RCT	RCT	Cell_line.Tx14_T200	Plate.99	ACPP	-2	0	pearson	1	Ttest_pvalue	Coefficient_of_eigenassay	SVD_pCMs_only3CT	NoPrepr	SVD	14076	RCT-Tx14_T200	F	RCT
Drug	T200_RCT	RCT	Cell_line.Tx14_T200	Plate.99	ACRBP	-2	0	pearson	1	Ttest_pvalue	Coefficient_of_eigenassay	SVD_pCMs_only3CT	NoPrepr	SVD	14076	RCT-Tx14_T200	F	RCT
Drug	T200_RCT	RCT	Cell_line.Tx14_T200	Plate.99	ACRV1	-2	0	pearson	1	Ttest_pvalue	Coefficient_of_eigenassay	SVD_pCMs_only3CT	NoPrepr	SVD	14076	RCT-Tx14_T200	F	RCT
Drug	T200_RCT	RCT	Cell_line.Tx14_T200	Plate.99	ACSBG1	-2	0	pearson	1	Ttest_pvalue	Coefficient_of_eigenassay	SVD_pCMs_only3CT	NoPrepr	SVD	14076	RCT-Tx14_T200	F	RCT
Drug	T200_RCT	RCT	Cell_line.Tx14_T200	Plate.99	ACSBG2	-2	0	pearson	1	Ttest_pvalue	Coefficient_of_eigenassay	SVD_pCMs_only3CT	NoPrepr	SVD	14076	RCT-Tx14_T200	F	RCT
Drug	T200_RCT	RCT	Cell_line.Tx14_T200	Plate.99	ACSF2	-2	0.0578844649490803	pearson	1	Ttest_pvalue	Coefficient_of_eigenassay	SVD_pCMs_only3CT	NoPrepr	SVD	10537	RCT-Tx14_T200	F	RCT
Drug	T200_RCT	RCT	Cell_line.Tx14_T200	Plate.99	ACSF3	-2	-0.145310034242368	pearson	1	Ttest_pvalue	Coefficient_of_eigenassay	SVD_pCMs_only3CT	NoPrepr	SVD	7644	RCT-Tx14_T200	F	RCT
Drug	T200_RCT	RCT	Cell_line.Tx14_T200	Plate.99	ACSL1	-2	0.0435568261674362	pearson	1	Ttest_pvalue	Coefficient_of_eigenassay	SVD_pCMs_only3CT	NoPrepr	SVD	11074	RCT-Tx14_T200	F	RCT
Drug	T200_RCT	RCT	Cell_line.Tx14_T200	Plate.99	ACSL3	-2	0.540820532458085	pearson	1	Ttest_pvalue	Coefficient_of_eigenassay	SVD_pCMs_only3CT	NoPrepr	SVD	1531	RCT-Tx14_T200	F	RCT
Drug	T200_RCT	RCT	Cell_line.Tx14_T200	Plate.99	ACSL4	-2	0.0800083791515429	pearson	1	Ttest_pvalue	Coefficient_of_eigenassay	SVD_pCMs_only3CT	NoPrepr	SVD	9703	RCT-Tx14_T200	F	RCT
Drug	T200_RCT	RCT	Cell_line.Tx14_T200	Plate.99	ACSL5	-2	0	pearson	1	Ttest_pvalue	Coefficient_of_eigenassay	SVD_pCMs_only3CT	NoPrepr	SVD	14076	RCT-Tx14_T200	F	RCT
Drug	T200_RCT	RCT	Cell_line.Tx14_T200	Plate.99	ACSL6	-2	0	pearson	1	Ttest_pvalue	Coefficient_of_eigenassay	SVD_pCMs_only3CT	NoPrepr	SVD	14076	RCT-Tx14_T200	F	RCT
Drug	T200_RCT	RCT	Cell_line.Tx14_T200	Plate.99	ACSM1	-2	0	pearson	1	Ttest_pvalue	Coefficient_of_eigenassay	SVD_pCMs_only3CT	NoPrepr	SVD	14076	RCT-Tx14_T200	F	RCT
Drug	T200_RCT	RCT	Cell_line.Tx14_T200	Plate.99	ACSM3	-2	0	pearson	1	Ttest_pvalue	Coefficient_of_eigenassay	SVD_pCMs_only3CT	NoPrepr	SVD	14076	RCT-Tx14_T200	F	RCT
Drug	T200_RCT	RCT	Cell_line.Tx14_T200	Plate.99	ACSM5	-2	0	pearson	1	Ttest_pvalue	Coefficient_of_eigenassay	SVD_pCMs_only3CT	NoPrepr	SVD	14076	RCT-Tx14_T200	F	RCT
Drug	T200_RCT	RCT	Cell_line.Tx14_T200	Plate.99	ACSM6	-2	0	pearson	1	Ttest_pvalue	Coefficient_of_eigenassay	SVD_pCMs_only3CT	NoPrepr	SVD	14076	RCT-Tx14_T200	F	RCT
Drug	T200_RCT	RCT	Cell_line.Tx14_T200	Plate.99	ACSS1	-2	0.00557415146129579	pearson	1	Ttest_pvalue	Coefficient_of_eigenassay	SVD_pCMs_only3CT	NoPrepr	SVD	12603	RCT-Tx14_T200	F	RCT
Drug	T200_RCT	RCT	Cell_line.Tx14_T200	Plate.99	ACSS2	-2	-0.222322703706734	pearson	1	Ttest_pvalue	Coefficient_of_eigenassay	SVD_pCMs_only3CT	NoPrepr	SVD	5655	RCT-Tx14_T200	F	RCT
Drug	T200_RCT	RCT	Cell_line.Tx14_T200	Plate.99	ACSS3	-2	-0.442591617985897	pearson	1	Ttest_pvalue	Coefficient_of_eigenassay	SVD_pCMs_only3CT	NoPrepr	SVD	2255	RCT-Tx14_T200	F	RCT
Drug	T200_RCT	RCT	Cell_line.Tx14_T200	Plate.99	ACTA1	-2	0.0668006726837879	pearson	1	Ttest_pvalue	Coefficient_of_eigenassay	SVD_pCMs_only3CT	NoPrepr	SVD	10169	RCT-Tx14_T200	F	RCT
Drug	T200_RCT	RCT	Cell_line.Tx14_T200	Plate.99	ACTA2	-2	-0.874032607354276	pearson	1	Ttest_pvalue	Coefficient_of_eigenassay	SVD_pCMs_only3CT	NoPrepr	SVD	475	RCT-Tx14_T200	F	RCT
Drug	T200_RCT	RCT	Cell_line.Tx14_T200	Plate.99	ACTB	-2	-0.00644019682450035	pearson	1	Ttest_pvalue	Coefficient_of_eigenassay	SVD_pCMs_only3CT	NoPrepr	SVD	12565	RCT-Tx14_T200	F	RCT
Drug	T200_RCT	RCT	Cell_line.Tx14_T200	Plate.99	ACTC1	-2	0.0398726924486432	pearson	1	Ttest_pvalue	Coefficient_of_eigenassay	SVD_pCMs_only3CT	NoPrepr	SVD	11218	RCT-Tx14_T200	F	RCT
Drug	T200_RCT	RCT	Cell_line.Tx14_T200	Plate.99	ACTG1	-2	-0.337777966551736	pearson	1	Ttest_pvalue	Coefficient_of_eigenassay	SVD_pCMs_only3CT	NoPrepr	SVD	3536	RCT-Tx14_T200	F	RCT
Drug	T200_RCT	RCT	Cell_line.Tx14_T200	Plate.99	ACTG2	-2	-0.216520821017025	pearson	1	Ttest_pvalue	Coefficient_of_eigenassay	SVD_pCMs_only3CT	NoPrepr	SVD	5784	RCT-Tx14_T200	F	RCT
Drug	T200_RCT	RCT	Cell_line.Tx14_T200	Plate.99	ACTL10	-2	0	pearson	1	Ttest_pvalue	Coefficient_of_eigenassay	SVD_pCMs_only3CT	NoPrepr	SVD	14076	RCT-Tx14_T200	F	RCT
Drug	T200_RCT	RCT	Cell_line.Tx14_T200	Plate.99	ACTL6A	-2	-0.164095316268124	pearson	1	Ttest_pvalue	Coefficient_of_eigenassay	SVD_pCMs_only3CT	NoPrepr	SVD	7109	RCT-Tx14_T200	F	RCT
Drug	T200_RCT	RCT	Cell_line.Tx14_T200	Plate.99	ACTL6B	-2	0	pearson	1	Ttest_pvalue	Coefficient_of_eigenassay	SVD_pCMs_only3CT	NoPrepr	SVD	14076	RCT-Tx14_T200	F	RCT
Drug	T200_RCT	RCT	Cell_line.Tx14_T200	Plate.99	ACTL8	-2	-0.569866682273996	pearson	1	Ttest_pvalue	Coefficient_of_eigenassay	SVD_pCMs_only3CT	NoPrepr	SVD	1362	RCT-Tx14_T200	F	RCT
Drug	T200_RCT	RCT	Cell_line.Tx14_T200	Plate.99	ACTN1	-2	-0.196028709973274	pearson	1	Ttest_pvalue	Coefficient_of_eigenassay	SVD_pCMs_only3CT	NoPrepr	SVD	6274	RCT-Tx14_T200	F	RCT
Drug	T200_RCT	RCT	Cell_line.Tx14_T200	Plate.99	ACTN2	-2	1.76860697881158	pearson	1	Ttest_pvalue	Coefficient_of_eigenassay	SVD_pCMs_only3CT	NoPrepr	SVD	46	RCT-Tx14_T200	F	RCT
Drug	T200_RCT	RCT	Cell_line.Tx14_T200	Plate.99	ACTN3	-2	0	pearson	1	Ttest_pvalue	Coefficient_of_eigenassay	SVD_pCMs_only3CT	NoPrepr	SVD	14076	RCT-Tx14_T200	F	RCT
Drug	T200_RCT	RCT	Cell_line.Tx14_T200	Plate.99	ACTN4	-2	-1.0239227242787	pearson	1	Ttest_pvalue	Coefficient_of_eigenassay	SVD_pCMs_only3CT	NoPrepr	SVD	279	RCT-Tx14_T200	F	RCT
Drug	T200_RCT	RCT	Cell_line.Tx14_T200	Plate.99	ACTR10	-2	0.367244960576243	pearson	1	Ttest_pvalue	Coefficient_of_eigenassay	SVD_pCMs_only3CT	NoPrepr	SVD	3119	RCT-Tx14_T200	F	RCT
Drug	T200_RCT	RCT	Cell_line.Tx14_T200	Plate.99	ACTR1A	-2	0	pearson	1	Ttest_pvalue	Coefficient_of_eigenassay	SVD_pCMs_only3CT	NoPrepr	SVD	14076	RCT-Tx14_T200	F	RCT
Drug	T200_RCT	RCT	Cell_line.Tx14_T200	Plate.99	ACTR1B	-2	-0.139226947846983	pearson	1	Ttest_pvalue	Coefficient_of_eigenassay	SVD_pCMs_only3CT	NoPrepr	SVD	7825	RCT-Tx14_T200	F	RCT
Drug	T200_RCT	RCT	Cell_line.Tx14_T200	Plate.99	ACTR2	-2	-0.0185118049478879	pearson	1	Ttest_pvalue	Coefficient_of_eigenassay	SVD_pCMs_only3CT	NoPrepr	SVD	12069	RCT-Tx14_T200	F	RCT
Drug	T200_RCT	RCT	Cell_line.Tx14_T200	Plate.99	ACTR3	-2	-0.136734297196054	pearson	1	Ttest_pvalue	Coefficient_of_eigenassay	SVD_pCMs_only3CT	NoPrepr	SVD	7896	RCT-Tx14_T200	F	RCT
Drug	T200_RCT	RCT	Cell_line.Tx14_T200	Plate.99	ACTR3B	-2	-0.0204589055051935	pearson	1	Ttest_pvalue	Coefficient_of_eigenassay	SVD_pCMs_only3CT	NoPrepr	SVD	12001	RCT-Tx14_T200	F	RCT
Drug	T200_RCT	RCT	Cell_line.Tx14_T200	Plate.99	ACTR3C	-2	0.120387740938883	pearson	1	Ttest_pvalue	Coefficient_of_eigenassay	SVD_pCMs_only3CT	NoPrepr	SVD	8395	RCT-Tx14_T200	F	RCT
Drug	T200_RCT	RCT	Cell_line.Tx14_T200	Plate.99	ACTR5	-2	-0.155460644443288	pearson	1	Ttest_pvalue	Coefficient_of_eigenassay	SVD_pCMs_only3CT	NoPrepr	SVD	7363	RCT-Tx14_T200	F	RCT
Drug	T200_RCT	RCT	Cell_line.Tx14_T200	Plate.99	ACTR6	-2	0.455938242766222	pearson	1	Ttest_pvalue	Coefficient_of_eigenassay	SVD_pCMs_only3CT	NoPrepr	SVD	2119	RCT-Tx14_T200	F	RCT
Drug	T200_RCT	RCT	Cell_line.Tx14_T200	Plate.99	ACTR8	-2	0.182276732541646	pearson	1	Ttest_pvalue	Coefficient_of_eigenassay	SVD_pCMs_only3CT	NoPrepr	SVD	6611	RCT-Tx14_T200	F	RCT
Drug	T200_RCT	RCT	Cell_line.Tx14_T200	Plate.99	ACTRT3	-2	-0.00884212042097697	pearson	1	Ttest_pvalue	Coefficient_of_eigenassay	SVD_pCMs_only3CT	NoPrepr	SVD	12460	RCT-Tx14_T200	F	RCT
Drug	T200_RCT	RCT	Cell_line.Tx14_T200	Plate.99	ACVR1	-2	-0.00730445948535235	pearson	1	Ttest_pvalue	Coefficient_of_eigenassay	SVD_pCMs_only3CT	NoPrepr	SVD	12525	RCT-Tx14_T200	F	RCT
Drug	T200_RCT	RCT	Cell_line.Tx14_T200	Plate.99	ACVR1B	-2	0.0652972636269979	pearson	1	Ttest_pvalue	Coefficient_of_eigenassay	SVD_pCMs_only3CT	NoPrepr	SVD	10231	RCT-Tx14_T200	F	RCT
Drug	T200_RCT	RCT	Cell_line.Tx14_T200	Plate.99	ACVR1C	-2	0	pearson	1	Ttest_pvalue	Coefficient_of_eigenassay	SVD_pCMs_only3CT	NoPrepr	SVD	14076	RCT-Tx14_T200	F	RCT
Drug	T200_RCT	RCT	Cell_line.Tx14_T200	Plate.99	ACVR2A	-2	-0.042274536576989	pearson	1	Ttest_pvalue	Coefficient_of_eigenassay	SVD_pCMs_only3CT	NoPrepr	SVD	11131	RCT-Tx14_T200	F	RCT
Drug	T200_RCT	RCT	Cell_line.Tx14_T200	Plate.99	ACVR2B	-2	-0.0293403909554185	pearson	1	Ttest_pvalue	Coefficient_of_eigenassay	SVD_pCMs_only3CT	NoPrepr	SVD	11655	RCT-Tx14_T200	F	RCT
Drug	T200_RCT	RCT	Cell_line.Tx14_T200	Plate.99	ACVRL1	-2	0	pearson	1	Ttest_pvalue	Coefficient_of_eigenassay	SVD_pCMs_only3CT	NoPrepr	SVD	14076	RCT-Tx14_T200	F	RCT
Drug	T200_RCT	RCT	Cell_line.Tx14_T200	Plate.99	ACYP1	-2	0.159696382512538	pearson	1	Ttest_pvalue	Coefficient_of_eigenassay	SVD_pCMs_only3CT	NoPrepr	SVD	7218	RCT-Tx14_T200	F	RCT
Drug	T200_RCT	RCT	Cell_line.Tx14_T200	Plate.99	ACYP2	-2	-0.0997611402721088	pearson	1	Ttest_pvalue	Coefficient_of_eigenassay	SVD_pCMs_only3CT	NoPrepr	SVD	9048	RCT-Tx14_T200	F	RCT
Drug	T200_RCT	RCT	Cell_line.Tx14_T200	Plate.99	ADA	-2	0.226646097739665	pearson	1	Ttest_pvalue	Coefficient_of_eigenassay	SVD_pCMs_only3CT	NoPrepr	SVD	5548	RCT-Tx14_T200	F	RCT
Drug	T200_RCT	RCT	Cell_line.Tx14_T200	Plate.99	ADA2	-2	-0.231045932739451	pearson	1	Ttest_pvalue	Coefficient_of_eigenassay	SVD_pCMs_only3CT	NoPrepr	SVD	5455	RCT-Tx14_T200	F	RCT
Drug	T200_RCT	RCT	Cell_line.Tx14_T200	Plate.99	ADAL	-2	-0.495520902636986	pearson	1	Ttest_pvalue	Coefficient_of_eigenassay	SVD_pCMs_only3CT	NoPrepr	SVD	1810	RCT-Tx14_T200	F	RCT
Drug	T200_RCT	RCT	Cell_line.Tx14_T200	Plate.99	ADAM10	-2	0.005832632544129	pearson	1	Ttest_pvalue	Coefficient_of_eigenassay	SVD_pCMs_only3CT	NoPrepr	SVD	12588	RCT-Tx14_T200	F	RCT
Drug	T200_RCT	RCT	Cell_line.Tx14_T200	Plate.99	ADAM11	-2	-0.227454746555992	pearson	1	Ttest_pvalue	Coefficient_of_eigenassay	SVD_pCMs_only3CT	NoPrepr	SVD	5531	RCT-Tx14_T200	F	RCT
Drug	T200_RCT	RCT	Cell_line.Tx14_T200	Plate.99	ADAM12	-2	-0.0198239821356748	pearson	1	Ttest_pvalue	Coefficient_of_eigenassay	SVD_pCMs_only3CT	NoPrepr	SVD	12025	RCT-Tx14_T200	F	RCT
Drug	T200_RCT	RCT	Cell_line.Tx14_T200	Plate.99	ADAM15	-2	0.0335916312371754	pearson	1	Ttest_pvalue	Coefficient_of_eigenassay	SVD_pCMs_only3CT	NoPrepr	SVD	11497	RCT-Tx14_T200	F	RCT
Drug	T200_RCT	RCT	Cell_line.Tx14_T200	Plate.99	ADAM17	-2	0.186222292874993	pearson	1	Ttest_pvalue	Coefficient_of_eigenassay	SVD_pCMs_only3CT	NoPrepr	SVD	6518	RCT-Tx14_T200	F	RCT
Drug	T200_RCT	RCT	Cell_line.Tx14_T200	Plate.99	ADAM19	-2	0.0587234185387802	pearson	1	Ttest_pvalue	Coefficient_of_eigenassay	SVD_pCMs_only3CT	NoPrepr	SVD	10499	RCT-Tx14_T200	F	RCT
Drug	T200_RCT	RCT	Cell_line.Tx14_T200	Plate.99	ADAM20	-2	0.316054711703154	pearson	1	Ttest_pvalue	Coefficient_of_eigenassay	SVD_pCMs_only3CT	NoPrepr	SVD	3848	RCT-Tx14_T200	F	RCT
Drug	T200_RCT	RCT	Cell_line.Tx14_T200	Plate.99	ADAM21	-2	-0.977371182114234	pearson	1	Ttest_pvalue	Coefficient_of_eigenassay	SVD_pCMs_only3CT	NoPrepr	SVD	331	RCT-Tx14_T200	F	RCT
Drug	T200_RCT	RCT	Cell_line.Tx14_T200	Plate.99	ADAM22	-2	0.0993257439427381	pearson	1	Ttest_pvalue	Coefficient_of_eigenassay	SVD_pCMs_only3CT	NoPrepr	SVD	9063	RCT-Tx14_T200	F	RCT
Drug	T200_RCT	RCT	Cell_line.Tx14_T200	Plate.99	ADAM23	-2	0.0569705662611042	pearson	1	Ttest_pvalue	Coefficient_of_eigenassay	SVD_pCMs_only3CT	NoPrepr	SVD	10572	RCT-Tx14_T200	F	RCT
Drug	T200_RCT	RCT	Cell_line.Tx14_T200	Plate.99	ADAM28	-2	0	pearson	1	Ttest_pvalue	Coefficient_of_eigenassay	SVD_pCMs_only3CT	NoPrepr	SVD	14076	RCT-Tx14_T200	F	RCT
Drug	T200_RCT	RCT	Cell_line.Tx14_T200	Plate.99	ADAM33	-2	-0.485929028093748	pearson	1	Ttest_pvalue	Coefficient_of_eigenassay	SVD_pCMs_only3CT	NoPrepr	SVD	1896	RCT-Tx14_T200	F	RCT
Drug	T200_RCT	RCT	Cell_line.Tx14_T200	Plate.99	ADAM8	-2	-0.364938273884349	pearson	1	Ttest_pvalue	Coefficient_of_eigenassay	SVD_pCMs_only3CT	NoPrepr	SVD	3149	RCT-Tx14_T200	F	RCT
Drug	T200_RCT	RCT	Cell_line.Tx14_T200	Plate.99	ADAM9	-2	0.0204455453156055	pearson	1	Ttest_pvalue	Coefficient_of_eigenassay	SVD_pCMs_only3CT	NoPrepr	SVD	12003	RCT-Tx14_T200	F	RCT
Drug	T200_RCT	RCT	Cell_line.Tx14_T200	Plate.99	ADAMTS1	-2	0.158713269113812	pearson	1	Ttest_pvalue	Coefficient_of_eigenassay	SVD_pCMs_only3CT	NoPrepr	SVD	7246	RCT-Tx14_T200	F	RCT
Drug	T200_RCT	RCT	Cell_line.Tx14_T200	Plate.99	ADAMTS10	-2	-0.485011415434614	pearson	1	Ttest_pvalue	Coefficient_of_eigenassay	SVD_pCMs_only3CT	NoPrepr	SVD	1904	RCT-Tx14_T200	F	RCT
Drug	T200_RCT	RCT	Cell_line.Tx14_T200	Plate.99	ADAMTS12	-2	-0.349435637571408	pearson	1	Ttest_pvalue	Coefficient_of_eigenassay	SVD_pCMs_only3CT	NoPrepr	SVD	3356	RCT-Tx14_T200	F	RCT
Drug	T200_RCT	RCT	Cell_line.Tx14_T200	Plate.99	ADAMTS13	-2	-0.0570184650972205	pearson	1	Ttest_pvalue	Coefficient_of_eigenassay	SVD_pCMs_only3CT	NoPrepr	SVD	10570	RCT-Tx14_T200	F	RCT
Drug	T200_RCT	RCT	Cell_line.Tx14_T200	Plate.99	ADAMTS14	-2	-0.367071999802419	pearson	1	Ttest_pvalue	Coefficient_of_eigenassay	SVD_pCMs_only3CT	NoPrepr	SVD	3122	RCT-Tx14_T200	F	RCT
Drug	T200_RCT	RCT	Cell_line.Tx14_T200	Plate.99	ADAMTS15	-2	0.201306281332003	pearson	1	Ttest_pvalue	Coefficient_of_eigenassay	SVD_pCMs_only3CT	NoPrepr	SVD	6142	RCT-Tx14_T200	F	RCT
Drug	T200_RCT	RCT	Cell_line.Tx14_T200	Plate.99	ADAMTS16	-2	-0.248410367238242	pearson	1	Ttest_pvalue	Coefficient_of_eigenassay	SVD_pCMs_only3CT	NoPrepr	SVD	5106	RCT-Tx14_T200	F	RCT
Drug	T200_RCT	RCT	Cell_line.Tx14_T200	Plate.99	ADAMTS17	-2	0.187760519789258	pearson	1	Ttest_pvalue	Coefficient_of_eigenassay	SVD_pCMs_only3CT	NoPrepr	SVD	6483	RCT-Tx14_T200	F	RCT
Drug	T200_RCT	RCT	Cell_line.Tx14_T200	Plate.99	ADAMTS18	-2	0	pearson	1	Ttest_pvalue	Coefficient_of_eigenassay	SVD_pCMs_only3CT	NoPrepr	SVD	14076	RCT-Tx14_T200	F	RCT
Drug	T200_RCT	RCT	Cell_line.Tx14_T200	Plate.99	ADAMTS19	-2	-0.408941528220515	pearson	1	Ttest_pvalue	Coefficient_of_eigenassay	SVD_pCMs_only3CT	NoPrepr	SVD	2648	RCT-Tx14_T200	F	RCT
Drug	T200_RCT	RCT	Cell_line.Tx14_T200	Plate.99	ADAMTS2	-2	-0.0786479663990494	pearson	1	Ttest_pvalue	Coefficient_of_eigenassay	SVD_pCMs_only3CT	NoPrepr	SVD	9761	RCT-Tx14_T200	F	RCT
Drug	T200_RCT	RCT	Cell_line.Tx14_T200	Plate.99	ADAMTS20	-2	-0.162091808535621	pearson	1	Ttest_pvalue	Coefficient_of_eigenassay	SVD_pCMs_only3CT	NoPrepr	SVD	7166	RCT-Tx14_T200	F	RCT
Drug	T200_RCT	RCT	Cell_line.Tx14_T200	Plate.99	ADAMTS3	-2	0.0650033958708536	pearson	1	Ttest_pvalue	Coefficient_of_eigenassay	SVD_pCMs_only3CT	NoPrepr	SVD	10247	RCT-Tx14_T200	F	RCT
Drug	T200_RCT	RCT	Cell_line.Tx14_T200	Plate.99	ADAMTS4	-2	0	pearson	1	Ttest_pvalue	Coefficient_of_eigenassay	SVD_pCMs_only3CT	NoPrepr	SVD	14076	RCT-Tx14_T200	F	RCT
Drug	T200_RCT	RCT	Cell_line.Tx14_T200	Plate.99	ADAMTS5	-2	-0.113739787296756	pearson	1	Ttest_pvalue	Coefficient_of_eigenassay	SVD_pCMs_only3CT	NoPrepr	SVD	8609	RCT-Tx14_T200	F	RCT
Drug	T200_RCT	RCT	Cell_line.Tx14_T200	Plate.99	ADAMTS6	-2	0.00767956613840738	pearson	1	Ttest_pvalue	Coefficient_of_eigenassay	SVD_pCMs_only3CT	NoPrepr	SVD	12510	RCT-Tx14_T200	F	RCT
Drug	T200_RCT	RCT	Cell_line.Tx14_T200	Plate.99	ADAMTS7	-2	-0.576462127980773	pearson	1	Ttest_pvalue	Coefficient_of_eigenassay	SVD_pCMs_only3CT	NoPrepr	SVD	1308	RCT-Tx14_T200	F	RCT
Drug	T200_RCT	RCT	Cell_line.Tx14_T200	Plate.99	ADAMTS8	-2	-0.151295209249936	pearson	1	Ttest_pvalue	Coefficient_of_eigenassay	SVD_pCMs_only3CT	NoPrepr	SVD	7482	RCT-Tx14_T200	F	RCT
Drug	T200_RCT	RCT	Cell_line.Tx14_T200	Plate.99	ADAMTS9	-2	0.622933044457861	pearson	1	Ttest_pvalue	Coefficient_of_eigenassay	SVD_pCMs_only3CT	NoPrepr	SVD	1111	RCT-Tx14_T200	F	RCT
Drug	T200_RCT	RCT	Cell_line.Tx14_T200	Plate.99	ADAMTSL1	-2	-0.0699796143632673	pearson	1	Ttest_pvalue	Coefficient_of_eigenassay	SVD_pCMs_only3CT	NoPrepr	SVD	10057	RCT-Tx14_T200	F	RCT
Drug	T200_RCT	RCT	Cell_line.Tx14_T200	Plate.99	ADAMTSL2	-2	-0.116645576902875	pearson	1	Ttest_pvalue	Coefficient_of_eigenassay	SVD_pCMs_only3CT	NoPrepr	SVD	8510	RCT-Tx14_T200	F	RCT
Drug	T200_RCT	RCT	Cell_line.Tx14_T200	Plate.99	ADAMTSL3	-2	-1.86665923835125	pearson	1	Ttest_pvalue	Coefficient_of_eigenassay	SVD_pCMs_only3CT	NoPrepr	SVD	38	RCT-Tx14_T200	F	RCT
Drug	T200_RCT	RCT	Cell_line.Tx14_T200	Plate.99	ADAMTSL4	-2	-0.10945437606949	pearson	1	Ttest_pvalue	Coefficient_of_eigenassay	SVD_pCMs_only3CT	NoPrepr	SVD	8743	RCT-Tx14_T200	F	RCT
Drug	T200_RCT	RCT	Cell_line.Tx14_T200	Plate.99	ADAMTSL5	-2	-0.355511336018092	pearson	1	Ttest_pvalue	Coefficient_of_eigenassay	SVD_pCMs_only3CT	NoPrepr	SVD	3276	RCT-Tx14_T200	F	RCT
Drug	T200_RCT	RCT	Cell_line.Tx14_T200	Plate.99	ADAP1	-2	-0.420930631832243	pearson	1	Ttest_pvalue	Coefficient_of_eigenassay	SVD_pCMs_only3CT	NoPrepr	SVD	2494	RCT-Tx14_T200	F	RCT
Drug	T200_RCT	RCT	Cell_line.Tx14_T200	Plate.99	ADAP2	-2	0	pearson	1	Ttest_pvalue	Coefficient_of_eigenassay	SVD_pCMs_only3CT	NoPrepr	SVD	14076	RCT-Tx14_T200	F	RCT
Drug	T200_RCT	RCT	Cell_line.Tx14_T200	Plate.99	ADAR	-2	-0.0815284407019558	pearson	1	Ttest_pvalue	Coefficient_of_eigenassay	SVD_pCMs_only3CT	NoPrepr	SVD	9643	RCT-Tx14_T200	F	RCT
Drug	T200_RCT	RCT	Cell_line.Tx14_T200	Plate.99	ADARB1	-2	0.874884693520855	pearson	1	Ttest_pvalue	Coefficient_of_eigenassay	SVD_pCMs_only3CT	NoPrepr	SVD	473	RCT-Tx14_T200	F	RCT
Drug	T200_RCT	RCT	Cell_line.Tx14_T200	Plate.99	ADARB2	-2	0	pearson	1	Ttest_pvalue	Coefficient_of_eigenassay	SVD_pCMs_only3CT	NoPrepr	SVD	14076	RCT-Tx14_T200	F	RCT
Drug	T200_RCT	RCT	Cell_line.Tx14_T200	Plate.99	ADAT1	-2	-0.185543188492822	pearson	1	Ttest_pvalue	Coefficient_of_eigenassay	SVD_pCMs_only3CT	NoPrepr	SVD	6536	RCT-Tx14_T200	F	RCT
Drug	T200_RCT	RCT	Cell_line.Tx14_T200	Plate.99	ADAT2	-2	-0.291781823725309	pearson	1	Ttest_pvalue	Coefficient_of_eigenassay	SVD_pCMs_only3CT	NoPrepr	SVD	4281	RCT-Tx14_T200	F	RCT
Drug	T200_RCT	RCT	Cell_line.Tx14_T200	Plate.99	ADAT3	-2	0.0847141281615982	pearson	1	Ttest_pvalue	Coefficient_of_eigenassay	SVD_pCMs_only3CT	NoPrepr	SVD	9535	RCT-Tx14_T200	F	RCT
Drug	T200_RCT	RCT	Cell_line.Tx14_T200	Plate.99	ADCK1	-2	-0.0136756944650657	pearson	1	Ttest_pvalue	Coefficient_of_eigenassay	SVD_pCMs_only3CT	NoPrepr	SVD	12254	RCT-Tx14_T200	F	RCT
Drug	T200_RCT	RCT	Cell_line.Tx14_T200	Plate.99	ADCK2	-2	0.0763690765367072	pearson	1	Ttest_pvalue	Coefficient_of_eigenassay	SVD_pCMs_only3CT	NoPrepr	SVD	9835	RCT-Tx14_T200	F	RCT
Drug	T200_RCT	RCT	Cell_line.Tx14_T200	Plate.99	ADCK5	-2	-0.191263141629466	pearson	1	Ttest_pvalue	Coefficient_of_eigenassay	SVD_pCMs_only3CT	NoPrepr	SVD	6389	RCT-Tx14_T200	F	RCT
Drug	T200_RCT	RCT	Cell_line.Tx14_T200	Plate.99	ADCY1	-2	-0.0604481194383171	pearson	1	Ttest_pvalue	Coefficient_of_eigenassay	SVD_pCMs_only3CT	NoPrepr	SVD	10440	RCT-Tx14_T200	F	RCT
Drug	T200_RCT	RCT	Cell_line.Tx14_T200	Plate.99	ADCY10	-2	0	pearson	1	Ttest_pvalue	Coefficient_of_eigenassay	SVD_pCMs_only3CT	NoPrepr	SVD	14076	RCT-Tx14_T200	F	RCT
Drug	T200_RCT	RCT	Cell_line.Tx14_T200	Plate.99	ADCY2	-2	-0.90822032288702	pearson	1	Ttest_pvalue	Coefficient_of_eigenassay	SVD_pCMs_only3CT	NoPrepr	SVD	417	RCT-Tx14_T200	F	RCT
Drug	T200_RCT	RCT	Cell_line.Tx14_T200	Plate.99	ADCY3	-2	-0.157269883268812	pearson	1	Ttest_pvalue	Coefficient_of_eigenassay	SVD_pCMs_only3CT	NoPrepr	SVD	7306	RCT-Tx14_T200	F	RCT
Drug	T200_RCT	RCT	Cell_line.Tx14_T200	Plate.99	ADCY4	-2	0	pearson	1	Ttest_pvalue	Coefficient_of_eigenassay	SVD_pCMs_only3CT	NoPrepr	SVD	14076	RCT-Tx14_T200	F	RCT
Drug	T200_RCT	RCT	Cell_line.Tx14_T200	Plate.99	ADCY5	-2	-0.0253053362407797	pearson	1	Ttest_pvalue	Coefficient_of_eigenassay	SVD_pCMs_only3CT	NoPrepr	SVD	11798	RCT-Tx14_T200	F	RCT
Drug	T200_RCT	RCT	Cell_line.Tx14_T200	Plate.99	ADCY6	-2	-0.359965511022361	pearson	1	Ttest_pvalue	Coefficient_of_eigenassay	SVD_pCMs_only3CT	NoPrepr	SVD	3220	RCT-Tx14_T200	F	RCT
Drug	T200_RCT	RCT	Cell_line.Tx14_T200	Plate.99	ADCY7	-2	-0.115200100059303	pearson	1	Ttest_pvalue	Coefficient_of_eigenassay	SVD_pCMs_only3CT	NoPrepr	SVD	8562	RCT-Tx14_T200	F	RCT
Drug	T200_RCT	RCT	Cell_line.Tx14_T200	Plate.99	ADCY8	-2	0	pearson	1	Ttest_pvalue	Coefficient_of_eigenassay	SVD_pCMs_only3CT	NoPrepr	SVD	14076	RCT-Tx14_T200	F	RCT
Drug	T200_RCT	RCT	Cell_line.Tx14_T200	Plate.99	ADCY9	-2	-0.302193093258528	pearson	1	Ttest_pvalue	Coefficient_of_eigenassay	SVD_pCMs_only3CT	NoPrepr	SVD	4097	RCT-Tx14_T200	F	RCT
Drug	T200_RCT	RCT	Cell_line.Tx14_T200	Plate.99	ADCYAP1	-2	0	pearson	1	Ttest_pvalue	Coefficient_of_eigenassay	SVD_pCMs_only3CT	NoPrepr	SVD	14076	RCT-Tx14_T200	F	RCT
Drug	T200_RCT	RCT	Cell_line.Tx14_T200	Plate.99	ADCYAP1R1	-2	0	pearson	1	Ttest_pvalue	Coefficient_of_eigenassay	SVD_pCMs_only3CT	NoPrepr	SVD	14076	RCT-Tx14_T200	F	RCT
Drug	T200_RCT	RCT	Cell_line.Tx14_T200	Plate.99	ADD1	-2	0.000480917420404108	pearson	1	Ttest_pvalue	Coefficient_of_eigenassay	SVD_pCMs_only3CT	NoPrepr	SVD	12816	RCT-Tx14_T200	F	RCT
Drug	T200_RCT	RCT	Cell_line.Tx14_T200	Plate.99	ADD2	-2	0.208020304666755	pearson	1	Ttest_pvalue	Coefficient_of_eigenassay	SVD_pCMs_only3CT	NoPrepr	SVD	5966	RCT-Tx14_T200	F	RCT
Drug	T200_RCT	RCT	Cell_line.Tx14_T200	Plate.99	ADD3	-2	-0.0341496370015092	pearson	1	Ttest_pvalue	Coefficient_of_eigenassay	SVD_pCMs_only3CT	NoPrepr	SVD	11481	RCT-Tx14_T200	F	RCT
Drug	T200_RCT	RCT	Cell_line.Tx14_T200	Plate.99	ADGB	-2	0	pearson	1	Ttest_pvalue	Coefficient_of_eigenassay	SVD_pCMs_only3CT	NoPrepr	SVD	14076	RCT-Tx14_T200	F	RCT
Drug	T200_RCT	RCT	Cell_line.Tx14_T200	Plate.99	ADGRA1	-2	0	pearson	1	Ttest_pvalue	Coefficient_of_eigenassay	SVD_pCMs_only3CT	NoPrepr	SVD	14076	RCT-Tx14_T200	F	RCT
Drug	T200_RCT	RCT	Cell_line.Tx14_T200	Plate.99	ADGRA2	-2	-0.169314366124287	pearson	1	Ttest_pvalue	Coefficient_of_eigenassay	SVD_pCMs_only3CT	NoPrepr	SVD	6951	RCT-Tx14_T200	F	RCT
Drug	T200_RCT	RCT	Cell_line.Tx14_T200	Plate.99	ADGRA3	-2	0.451216512005689	pearson	1	Ttest_pvalue	Coefficient_of_eigenassay	SVD_pCMs_only3CT	NoPrepr	SVD	2164	RCT-Tx14_T200	F	RCT
Drug	T200_RCT	RCT	Cell_line.Tx14_T200	Plate.99	ADGRB1	-2	-0.0795834611585538	pearson	1	Ttest_pvalue	Coefficient_of_eigenassay	SVD_pCMs_only3CT	NoPrepr	SVD	9718	RCT-Tx14_T200	F	RCT
Drug	T200_RCT	RCT	Cell_line.Tx14_T200	Plate.99	ADGRB2	-2	-0.836355444520833	pearson	1	Ttest_pvalue	Coefficient_of_eigenassay	SVD_pCMs_only3CT	NoPrepr	SVD	527	RCT-Tx14_T200	F	RCT
Drug	T200_RCT	RCT	Cell_line.Tx14_T200	Plate.99	ADGRB3	-2	0.237351336252134	pearson	1	Ttest_pvalue	Coefficient_of_eigenassay	SVD_pCMs_only3CT	NoPrepr	SVD	5335	RCT-Tx14_T200	F	RCT
Drug	T200_RCT	RCT	Cell_line.Tx14_T200	Plate.99	ADGRD1	-2	-0.398203435667088	pearson	1	Ttest_pvalue	Coefficient_of_eigenassay	SVD_pCMs_only3CT	NoPrepr	SVD	2763	RCT-Tx14_T200	F	RCT
Drug	T200_RCT	RCT	Cell_line.Tx14_T200	Plate.99	ADGRE5	-2	-0.525116231111599	pearson	1	Ttest_pvalue	Coefficient_of_eigenassay	SVD_pCMs_only3CT	NoPrepr	SVD	1626	RCT-Tx14_T200	F	RCT
Drug	T200_RCT	RCT	Cell_line.Tx14_T200	Plate.99	ADGRF1	-2	0	pearson	1	Ttest_pvalue	Coefficient_of_eigenassay	SVD_pCMs_only3CT	NoPrepr	SVD	14076	RCT-Tx14_T200	F	RCT
Drug	T200_RCT	RCT	Cell_line.Tx14_T200	Plate.99	ADGRF3	-2	0	pearson	1	Ttest_pvalue	Coefficient_of_eigenassay	SVD_pCMs_only3CT	NoPrepr	SVD	14076	RCT-Tx14_T200	F	RCT
Drug	T200_RCT	RCT	Cell_line.Tx14_T200	Plate.99	ADGRF5	-2	-0.43155973146836	pearson	1	Ttest_pvalue	Coefficient_of_eigenassay	SVD_pCMs_only3CT	NoPrepr	SVD	2378	RCT-Tx14_T200	F	RCT
Drug	T200_RCT	RCT	Cell_line.Tx14_T200	Plate.99	ADGRG1	-2	0.516900241351159	pearson	1	Ttest_pvalue	Coefficient_of_eigenassay	SVD_pCMs_only3CT	NoPrepr	SVD	1667	RCT-Tx14_T200	F	RCT
Drug	T200_RCT	RCT	Cell_line.Tx14_T200	Plate.99	ADGRG2	-2	-0.494906186962332	pearson	1	Ttest_pvalue	Coefficient_of_eigenassay	SVD_pCMs_only3CT	NoPrepr	SVD	1816	RCT-Tx14_T200	F	RCT
Drug	T200_RCT	RCT	Cell_line.Tx14_T200	Plate.99	ADGRG6	-2	-0.109888983607632	pearson	1	Ttest_pvalue	Coefficient_of_eigenassay	SVD_pCMs_only3CT	NoPrepr	SVD	8731	RCT-Tx14_T200	F	RCT
Drug	T200_RCT	RCT	Cell_line.Tx14_T200	Plate.99	ADGRL1	-2	0.276786428036606	pearson	1	Ttest_pvalue	Coefficient_of_eigenassay	SVD_pCMs_only3CT	NoPrepr	SVD	4570	RCT-Tx14_T200	F	RCT
Drug	T200_RCT	RCT	Cell_line.Tx14_T200	Plate.99	ADGRL2	-2	0.141660542255111	pearson	1	Ttest_pvalue	Coefficient_of_eigenassay	SVD_pCMs_only3CT	NoPrepr	SVD	7758	RCT-Tx14_T200	F	RCT
Drug	T200_RCT	RCT	Cell_line.Tx14_T200	Plate.99	ADGRL3	-2	0.43861135336377	pearson	1	Ttest_pvalue	Coefficient_of_eigenassay	SVD_pCMs_only3CT	NoPrepr	SVD	2306	RCT-Tx14_T200	F	RCT
Drug	T200_RCT	RCT	Cell_line.Tx14_T200	Plate.99	ADGRL4	-2	0	pearson	1	Ttest_pvalue	Coefficient_of_eigenassay	SVD_pCMs_only3CT	NoPrepr	SVD	14076	RCT-Tx14_T200	F	RCT
Drug	T200_RCT	RCT	Cell_line.Tx14_T200	Plate.99	ADGRV1	-2	-0.942680597353781	pearson	1	Ttest_pvalue	Coefficient_of_eigenassay	SVD_pCMs_only3CT	NoPrepr	SVD	371	RCT-Tx14_T200	F	RCT
Drug	T200_RCT	RCT	Cell_line.Tx14_T200	Plate.99	ADH1B	-2	0.925955196524058	pearson	1	Ttest_pvalue	Coefficient_of_eigenassay	SVD_pCMs_only3CT	NoPrepr	SVD	393	RCT-Tx14_T200	F	RCT
Drug	T200_RCT	RCT	Cell_line.Tx14_T200	Plate.99	ADH4	-2	0	pearson	1	Ttest_pvalue	Coefficient_of_eigenassay	SVD_pCMs_only3CT	NoPrepr	SVD	14076	RCT-Tx14_T200	F	RCT
Drug	T200_RCT	RCT	Cell_line.Tx14_T200	Plate.99	ADH5	-2	0.1694062845326	pearson	1	Ttest_pvalue	Coefficient_of_eigenassay	SVD_pCMs_only3CT	NoPrepr	SVD	6947	RCT-Tx14_T200	F	RCT
Drug	T200_RCT	RCT	Cell_line.Tx14_T200	Plate.99	ADH6	-2	0	pearson	1	Ttest_pvalue	Coefficient_of_eigenassay	SVD_pCMs_only3CT	NoPrepr	SVD	14076	RCT-Tx14_T200	F	RCT
Drug	T200_RCT	RCT	Cell_line.Tx14_T200	Plate.99	ADHFE1	-2	0	pearson	1	Ttest_pvalue	Coefficient_of_eigenassay	SVD_pCMs_only3CT	NoPrepr	SVD	14076	RCT-Tx14_T200	F	RCT
Drug	T200_RCT	RCT	Cell_line.Tx14_T200	Plate.99	ADI1	-2	0.361896419688195	pearson	1	Ttest_pvalue	Coefficient_of_eigenassay	SVD_pCMs_only3CT	NoPrepr	SVD	3198	RCT-Tx14_T200	F	RCT
Drug	T200_RCT	RCT	Cell_line.Tx14_T200	Plate.99	ADIPOR1	-2	-0.198272157143943	pearson	1	Ttest_pvalue	Coefficient_of_eigenassay	SVD_pCMs_only3CT	NoPrepr	SVD	6225	RCT-Tx14_T200	F	RCT
Drug	T200_RCT	RCT	Cell_line.Tx14_T200	Plate.99	ADIPOR2	-2	-0.338991296981107	pearson	1	Ttest_pvalue	Coefficient_of_eigenassay	SVD_pCMs_only3CT	NoPrepr	SVD	3519	RCT-Tx14_T200	F	RCT
Drug	T200_RCT	RCT	Cell_line.Tx14_T200	Plate.99	ADK	-2	-0.409992467552249	pearson	1	Ttest_pvalue	Coefficient_of_eigenassay	SVD_pCMs_only3CT	NoPrepr	SVD	2634	RCT-Tx14_T200	F	RCT
Drug	T200_RCT	RCT	Cell_line.Tx14_T200	Plate.99	ADM	-2	-0.0158982627576008	pearson	1	Ttest_pvalue	Coefficient_of_eigenassay	SVD_pCMs_only3CT	NoPrepr	SVD	12163	RCT-Tx14_T200	F	RCT
Drug	T200_RCT	RCT	Cell_line.Tx14_T200	Plate.99	ADM2	-2	-0.421156453357254	pearson	1	Ttest_pvalue	Coefficient_of_eigenassay	SVD_pCMs_only3CT	NoPrepr	SVD	2492	RCT-Tx14_T200	F	RCT
Drug	T200_RCT	RCT	Cell_line.Tx14_T200	Plate.99	ADM5	-2	0	pearson	1	Ttest_pvalue	Coefficient_of_eigenassay	SVD_pCMs_only3CT	NoPrepr	SVD	14076	RCT-Tx14_T200	F	RCT
Drug	T200_RCT	RCT	Cell_line.Tx14_T200	Plate.99	ADNP	-2	-0.411592196602138	pearson	1	Ttest_pvalue	Coefficient_of_eigenassay	SVD_pCMs_only3CT	NoPrepr	SVD	2615	RCT-Tx14_T200	F	RCT
Drug	T200_RCT	RCT	Cell_line.Tx14_T200	Plate.99	ADNP2	-2	-0.0909310982396385	pearson	1	Ttest_pvalue	Coefficient_of_eigenassay	SVD_pCMs_only3CT	NoPrepr	SVD	9321	RCT-Tx14_T200	F	RCT
Drug	T200_RCT	RCT	Cell_line.Tx14_T200	Plate.99	ADO	-2	-0.373281567436006	pearson	1	Ttest_pvalue	Coefficient_of_eigenassay	SVD_pCMs_only3CT	NoPrepr	SVD	3052	RCT-Tx14_T200	F	RCT
Drug	T200_RCT	RCT	Cell_line.Tx14_T200	Plate.99	ADORA1	-2	-0.207943702804719	pearson	1	Ttest_pvalue	Coefficient_of_eigenassay	SVD_pCMs_only3CT	NoPrepr	SVD	5970	RCT-Tx14_T200	F	RCT
Drug	T200_RCT	RCT	Cell_line.Tx14_T200	Plate.99	ADORA2A	-2	0	pearson	1	Ttest_pvalue	Coefficient_of_eigenassay	SVD_pCMs_only3CT	NoPrepr	SVD	14076	RCT-Tx14_T200	F	RCT
Drug	T200_RCT	RCT	Cell_line.Tx14_T200	Plate.99	ADORA2B	-2	0.0919566465681468	pearson	1	Ttest_pvalue	Coefficient_of_eigenassay	SVD_pCMs_only3CT	NoPrepr	SVD	9296	RCT-Tx14_T200	F	RCT
Drug	T200_RCT	RCT	Cell_line.Tx14_T200	Plate.99	ADPGK	-2	-0.0351258094316509	pearson	1	Ttest_pvalue	Coefficient_of_eigenassay	SVD_pCMs_only3CT	NoPrepr	SVD	11440	RCT-Tx14_T200	F	RCT
Drug	T200_RCT	RCT	Cell_line.Tx14_T200	Plate.99	ADPRH	-2	-0.364738901895111	pearson	1	Ttest_pvalue	Coefficient_of_eigenassay	SVD_pCMs_only3CT	NoPrepr	SVD	3151	RCT-Tx14_T200	F	RCT
Drug	T200_RCT	RCT	Cell_line.Tx14_T200	Plate.99	ADPRHL1	-2	0.675153734110997	pearson	1	Ttest_pvalue	Coefficient_of_eigenassay	SVD_pCMs_only3CT	NoPrepr	SVD	910	RCT-Tx14_T200	F	RCT
Drug	T200_RCT	RCT	Cell_line.Tx14_T200	Plate.99	ADPRHL2	-2	0.224986263001983	pearson	1	Ttest_pvalue	Coefficient_of_eigenassay	SVD_pCMs_only3CT	NoPrepr	SVD	5590	RCT-Tx14_T200	F	RCT
Drug	T200_RCT	RCT	Cell_line.Tx14_T200	Plate.99	ADPRM	-2	0.188762597894589	pearson	1	Ttest_pvalue	Coefficient_of_eigenassay	SVD_pCMs_only3CT	NoPrepr	SVD	6453	RCT-Tx14_T200	F	RCT
Drug	T200_RCT	RCT	Cell_line.Tx14_T200	Plate.99	ADRA1A	-2	0.14130918509533	pearson	1	Ttest_pvalue	Coefficient_of_eigenassay	SVD_pCMs_only3CT	NoPrepr	SVD	7769	RCT-Tx14_T200	F	RCT
Drug	T200_RCT	RCT	Cell_line.Tx14_T200	Plate.99	ADRA1B	-2	0.0392258384176601	pearson	1	Ttest_pvalue	Coefficient_of_eigenassay	SVD_pCMs_only3CT	NoPrepr	SVD	11246	RCT-Tx14_T200	F	RCT
Drug	T200_RCT	RCT	Cell_line.Tx14_T200	Plate.99	ADRA1D	-2	0	pearson	1	Ttest_pvalue	Coefficient_of_eigenassay	SVD_pCMs_only3CT	NoPrepr	SVD	14076	RCT-Tx14_T200	F	RCT
Drug	T200_RCT	RCT	Cell_line.Tx14_T200	Plate.99	ADRA2A	-2	-0.449900517907475	pearson	1	Ttest_pvalue	Coefficient_of_eigenassay	SVD_pCMs_only3CT	NoPrepr	SVD	2183	RCT-Tx14_T200	F	RCT
Drug	T200_RCT	RCT	Cell_line.Tx14_T200	Plate.99	ADRA2B	-2	0	pearson	1	Ttest_pvalue	Coefficient_of_eigenassay	SVD_pCMs_only3CT	NoPrepr	SVD	14076	RCT-Tx14_T200	F	RCT
Drug	T200_RCT	RCT	Cell_line.Tx14_T200	Plate.99	ADRA2C	-2	0	pearson	1	Ttest_pvalue	Coefficient_of_eigenassay	SVD_pCMs_only3CT	NoPrepr	SVD	14076	RCT-Tx14_T200	F	RCT
Drug	T200_RCT	RCT	Cell_line.Tx14_T200	Plate.99	ADRB1	-2	-0.0501564185592069	pearson	1	Ttest_pvalue	Coefficient_of_eigenassay	SVD_pCMs_only3CT	NoPrepr	SVD	10826	RCT-Tx14_T200	F	RCT
Drug	T200_RCT	RCT	Cell_line.Tx14_T200	Plate.99	ADRB2	-2	0.89054376144292	pearson	1	Ttest_pvalue	Coefficient_of_eigenassay	SVD_pCMs_only3CT	NoPrepr	SVD	445	RCT-Tx14_T200	F	RCT
Drug	T200_RCT	RCT	Cell_line.Tx14_T200	Plate.99	ADRB3	-2	-0.122879047259793	pearson	1	Ttest_pvalue	Coefficient_of_eigenassay	SVD_pCMs_only3CT	NoPrepr	SVD	8308	RCT-Tx14_T200	F	RCT
Drug	T200_RCT	RCT	Cell_line.Tx14_T200	Plate.99	ADRM1	-2	0.0775749047928616	pearson	1	Ttest_pvalue	Coefficient_of_eigenassay	SVD_pCMs_only3CT	NoPrepr	SVD	9797	RCT-Tx14_T200	F	RCT
Drug	T200_RCT	RCT	Cell_line.Tx14_T200	Plate.99	ADSL	-2	-0.012881980095689	pearson	1	Ttest_pvalue	Coefficient_of_eigenassay	SVD_pCMs_only3CT	NoPrepr	SVD	12285	RCT-Tx14_T200	F	RCT
Drug	T200_RCT	RCT	Cell_line.Tx14_T200	Plate.99	ADSS	-2	-0.24849802643192	pearson	1	Ttest_pvalue	Coefficient_of_eigenassay	SVD_pCMs_only3CT	NoPrepr	SVD	5104	RCT-Tx14_T200	F	RCT
Drug	T200_RCT	RCT	Cell_line.Tx14_T200	Plate.99	ADSSL1	-2	-0.002683252619282	pearson	1	Ttest_pvalue	Coefficient_of_eigenassay	SVD_pCMs_only3CT	NoPrepr	SVD	12725	RCT-Tx14_T200	F	RCT
Drug	T200_RCT	RCT	Cell_line.Tx14_T200	Plate.99	ADTRP	-2	0	pearson	1	Ttest_pvalue	Coefficient_of_eigenassay	SVD_pCMs_only3CT	NoPrepr	SVD	14076	RCT-Tx14_T200	F	RCT
Drug	T200_RCT	RCT	Cell_line.Tx14_T200	Plate.99	AEBP1	-2	-0.0686019508482949	pearson	1	Ttest_pvalue	Coefficient_of_eigenassay	SVD_pCMs_only3CT	NoPrepr	SVD	10105	RCT-Tx14_T200	F	RCT
Drug	T200_RCT	RCT	Cell_line.Tx14_T200	Plate.99	AEBP2	-2	0.0554897306778207	pearson	1	Ttest_pvalue	Coefficient_of_eigenassay	SVD_pCMs_only3CT	NoPrepr	SVD	10623	RCT-Tx14_T200	F	RCT
Drug	T200_RCT	RCT	Cell_line.Tx14_T200	Plate.99	AEN	-2	0.23932067832649	pearson	1	Ttest_pvalue	Coefficient_of_eigenassay	SVD_pCMs_only3CT	NoPrepr	SVD	5295	RCT-Tx14_T200	F	RCT
Drug	T200_RCT	RCT	Cell_line.Tx14_T200	Plate.99	AES	-2	-0.127594208326644	pearson	1	Ttest_pvalue	Coefficient_of_eigenassay	SVD_pCMs_only3CT	NoPrepr	SVD	8149	RCT-Tx14_T200	F	RCT
Drug	T200_RCT	RCT	Cell_line.Tx14_T200	Plate.99	AFAP1	-2	0.0747029782584287	pearson	1	Ttest_pvalue	Coefficient_of_eigenassay	SVD_pCMs_only3CT	NoPrepr	SVD	9886	RCT-Tx14_T200	F	RCT
Drug	T200_RCT	RCT	Cell_line.Tx14_T200	Plate.99	AFAP1L1	-2	0.325493211938013	pearson	1	Ttest_pvalue	Coefficient_of_eigenassay	SVD_pCMs_only3CT	NoPrepr	SVD	3707	RCT-Tx14_T200	F	RCT
Drug	T200_RCT	RCT	Cell_line.Tx14_T200	Plate.99	AFAP1L2	-2	0.115947516262549	pearson	1	Ttest_pvalue	Coefficient_of_eigenassay	SVD_pCMs_only3CT	NoPrepr	SVD	8530	RCT-Tx14_T200	F	RCT
Drug	T200_RCT	RCT	Cell_line.Tx14_T200	Plate.99	AFDN	-2	0.375304725160145	pearson	1	Ttest_pvalue	Coefficient_of_eigenassay	SVD_pCMs_only3CT	NoPrepr	SVD	3021	RCT-Tx14_T200	F	RCT
Drug	T200_RCT	RCT	Cell_line.Tx14_T200	Plate.99	AFF1	-2	-0.03764652087806	pearson	1	Ttest_pvalue	Coefficient_of_eigenassay	SVD_pCMs_only3CT	NoPrepr	SVD	11319	RCT-Tx14_T200	F	RCT
Drug	T200_RCT	RCT	Cell_line.Tx14_T200	Plate.99	AFF2	-2	-0.233552940064173	pearson	1	Ttest_pvalue	Coefficient_of_eigenassay	SVD_pCMs_only3CT	NoPrepr	SVD	5408	RCT-Tx14_T200	F	RCT
Drug	T200_RCT	RCT	Cell_line.Tx14_T200	Plate.99	AFF3	-2	-0.109082879136695	pearson	1	Ttest_pvalue	Coefficient_of_eigenassay	SVD_pCMs_only3CT	NoPrepr	SVD	8760	RCT-Tx14_T200	F	RCT
Drug	T200_RCT	RCT	Cell_line.Tx14_T200	Plate.99	AFF4	-2	0.133233835114568	pearson	1	Ttest_pvalue	Coefficient_of_eigenassay	SVD_pCMs_only3CT	NoPrepr	SVD	7989	RCT-Tx14_T200	F	RCT
Drug	T200_RCT	RCT	Cell_line.Tx14_T200	Plate.99	AFG1L	-2	0.908558041779188	pearson	1	Ttest_pvalue	Coefficient_of_eigenassay	SVD_pCMs_only3CT	NoPrepr	SVD	416	RCT-Tx14_T200	F	RCT
Drug	T200_RCT	RCT	Cell_line.Tx14_T200	Plate.99	AFG3L2	-2	0.594556369362558	pearson	1	Ttest_pvalue	Coefficient_of_eigenassay	SVD_pCMs_only3CT	NoPrepr	SVD	1224	RCT-Tx14_T200	F	RCT
Drug	T200_RCT	RCT	Cell_line.Tx14_T200	Plate.99	AFMID	-2	0.00306308194928807	pearson	1	Ttest_pvalue	Coefficient_of_eigenassay	SVD_pCMs_only3CT	NoPrepr	SVD	12709	RCT-Tx14_T200	F	RCT
Drug	T200_RCT	RCT	Cell_line.Tx14_T200	Plate.99	AFP	-2	0	pearson	1	Ttest_pvalue	Coefficient_of_eigenassay	SVD_pCMs_only3CT	NoPrepr	SVD	14076	RCT-Tx14_T200	F	RCT
Drug	T200_RCT	RCT	Cell_line.Tx14_T200	Plate.99	AFTPH	-2	-0.373719086693512	pearson	1	Ttest_pvalue	Coefficient_of_eigenassay	SVD_pCMs_only3CT	NoPrepr	SVD	3045	RCT-Tx14_T200	F	RCT
Drug	T200_RCT	RCT	Cell_line.Tx14_T200	Plate.99	AGA	-2	0.825776118041661	pearson	1	Ttest_pvalue	Coefficient_of_eigenassay	SVD_pCMs_only3CT	NoPrepr	SVD	546	RCT-Tx14_T200	F	RCT
Drug	T200_RCT	RCT	Cell_line.Tx14_T200	Plate.99	AGAP1	-2	-0.0514667580982419	pearson	1	Ttest_pvalue	Coefficient_of_eigenassay	SVD_pCMs_only3CT	NoPrepr	SVD	10768	RCT-Tx14_T200	F	RCT
Drug	T200_RCT	RCT	Cell_line.Tx14_T200	Plate.99	AGAP2	-2	-0.2576936599015	pearson	1	Ttest_pvalue	Coefficient_of_eigenassay	SVD_pCMs_only3CT	NoPrepr	SVD	4932	RCT-Tx14_T200	F	RCT
Drug	T200_RCT	RCT	Cell_line.Tx14_T200	Plate.99	AGAP3	-2	0.0607537523687029	pearson	1	Ttest_pvalue	Coefficient_of_eigenassay	SVD_pCMs_only3CT	NoPrepr	SVD	10427	RCT-Tx14_T200	F	RCT
Drug	T200_RCT	RCT	Cell_line.Tx14_T200	Plate.99	AGAP4	-2	-0.23128301984857	pearson	1	Ttest_pvalue	Coefficient_of_eigenassay	SVD_pCMs_only3CT	NoPrepr	SVD	5450	RCT-Tx14_T200	F	RCT
Drug	T200_RCT	RCT	Cell_line.Tx14_T200	Plate.99	AGAP5	-2	-0.242928809860582	pearson	1	Ttest_pvalue	Coefficient_of_eigenassay	SVD_pCMs_only3CT	NoPrepr	SVD	5229	RCT-Tx14_T200	F	RCT
Drug	T200_RCT	RCT	Cell_line.Tx14_T200	Plate.99	AGAP6	-2	-0.407049505324417	pearson	1	Ttest_pvalue	Coefficient_of_eigenassay	SVD_pCMs_only3CT	NoPrepr	SVD	2664	RCT-Tx14_T200	F	RCT
Drug	T200_RCT	RCT	Cell_line.Tx14_T200	Plate.99	AGAP9	-2	0.0782787688073978	pearson	1	Ttest_pvalue	Coefficient_of_eigenassay	SVD_pCMs_only3CT	NoPrepr	SVD	9770	RCT-Tx14_T200	F	RCT
Drug	T200_RCT	RCT	Cell_line.Tx14_T200	Plate.99	AGBL2	-2	-0.340095036377118	pearson	1	Ttest_pvalue	Coefficient_of_eigenassay	SVD_pCMs_only3CT	NoPrepr	SVD	3503	RCT-Tx14_T200	F	RCT
Drug	T200_RCT	RCT	Cell_line.Tx14_T200	Plate.99	AGBL3	-2	0	pearson	1	Ttest_pvalue	Coefficient_of_eigenassay	SVD_pCMs_only3CT	NoPrepr	SVD	14076	RCT-Tx14_T200	F	RCT
Drug	T200_RCT	RCT	Cell_line.Tx14_T200	Plate.99	AGBL4	-2	0	pearson	1	Ttest_pvalue	Coefficient_of_eigenassay	SVD_pCMs_only3CT	NoPrepr	SVD	14076	RCT-Tx14_T200	F	RCT
Drug	T200_RCT	RCT	Cell_line.Tx14_T200	Plate.99	AGBL5	-2	-0.16619609623927	pearson	1	Ttest_pvalue	Coefficient_of_eigenassay	SVD_pCMs_only3CT	NoPrepr	SVD	7034	RCT-Tx14_T200	F	RCT
Drug	T200_RCT	RCT	Cell_line.Tx14_T200	Plate.99	AGFG1	-2	-0.0266342130478146	pearson	1	Ttest_pvalue	Coefficient_of_eigenassay	SVD_pCMs_only3CT	NoPrepr	SVD	11742	RCT-Tx14_T200	F	RCT
Drug	T200_RCT	RCT	Cell_line.Tx14_T200	Plate.99	AGFG2	-2	-0.00576834543283337	pearson	1	Ttest_pvalue	Coefficient_of_eigenassay	SVD_pCMs_only3CT	NoPrepr	SVD	12590	RCT-Tx14_T200	F	RCT
Drug	T200_RCT	RCT	Cell_line.Tx14_T200	Plate.99	AGGF1	-2	0.144627660537993	pearson	1	Ttest_pvalue	Coefficient_of_eigenassay	SVD_pCMs_only3CT	NoPrepr	SVD	7664	RCT-Tx14_T200	F	RCT
Drug	T200_RCT	RCT	Cell_line.Tx14_T200	Plate.99	AGK	-2	-0.40628556328054	pearson	1	Ttest_pvalue	Coefficient_of_eigenassay	SVD_pCMs_only3CT	NoPrepr	SVD	2677	RCT-Tx14_T200	F	RCT
Drug	T200_RCT	RCT	Cell_line.Tx14_T200	Plate.99	AGL	-2	0.511516097017602	pearson	1	Ttest_pvalue	Coefficient_of_eigenassay	SVD_pCMs_only3CT	NoPrepr	SVD	1700	RCT-Tx14_T200	F	RCT
Drug	T200_RCT	RCT	Cell_line.Tx14_T200	Plate.99	AGMAT	-2	-0.00992928832774707	pearson	1	Ttest_pvalue	Coefficient_of_eigenassay	SVD_pCMs_only3CT	NoPrepr	SVD	12412	RCT-Tx14_T200	F	RCT
Drug	T200_RCT	RCT	Cell_line.Tx14_T200	Plate.99	AGO1	-2	0.00467822892111151	pearson	1	Ttest_pvalue	Coefficient_of_eigenassay	SVD_pCMs_only3CT	NoPrepr	SVD	12642	RCT-Tx14_T200	F	RCT
Drug	T200_RCT	RCT	Cell_line.Tx14_T200	Plate.99	AGO2	-2	0.637105609942183	pearson	1	Ttest_pvalue	Coefficient_of_eigenassay	SVD_pCMs_only3CT	NoPrepr	SVD	1049	RCT-Tx14_T200	F	RCT
Drug	T200_RCT	RCT	Cell_line.Tx14_T200	Plate.99	AGO3	-2	0.161679962933855	pearson	1	Ttest_pvalue	Coefficient_of_eigenassay	SVD_pCMs_only3CT	NoPrepr	SVD	7177	RCT-Tx14_T200	F	RCT
Drug	T200_RCT	RCT	Cell_line.Tx14_T200	Plate.99	AGO4	-2	0.544041371827857	pearson	1	Ttest_pvalue	Coefficient_of_eigenassay	SVD_pCMs_only3CT	NoPrepr	SVD	1507	RCT-Tx14_T200	F	RCT
Drug	T200_RCT	RCT	Cell_line.Tx14_T200	Plate.99	AGPAT1	-2	-0.207721538745547	pearson	1	Ttest_pvalue	Coefficient_of_eigenassay	SVD_pCMs_only3CT	NoPrepr	SVD	5978	RCT-Tx14_T200	F	RCT
Drug	T200_RCT	RCT	Cell_line.Tx14_T200	Plate.99	AGPAT2	-2	-0.128367962439506	pearson	1	Ttest_pvalue	Coefficient_of_eigenassay	SVD_pCMs_only3CT	NoPrepr	SVD	8125	RCT-Tx14_T200	F	RCT
Drug	T200_RCT	RCT	Cell_line.Tx14_T200	Plate.99	AGPAT3	-2	0.0821637035748774	pearson	1	Ttest_pvalue	Coefficient_of_eigenassay	SVD_pCMs_only3CT	NoPrepr	SVD	9622	RCT-Tx14_T200	F	RCT
Drug	T200_RCT	RCT	Cell_line.Tx14_T200	Plate.99	AGPAT4	-2	0.474416257709938	pearson	1	Ttest_pvalue	Coefficient_of_eigenassay	SVD_pCMs_only3CT	NoPrepr	SVD	1971	RCT-Tx14_T200	F	RCT
Drug	T200_RCT	RCT	Cell_line.Tx14_T200	Plate.99	AGPAT5	-2	0.262134081517201	pearson	1	Ttest_pvalue	Coefficient_of_eigenassay	SVD_pCMs_only3CT	NoPrepr	SVD	4845	RCT-Tx14_T200	F	RCT
Drug	T200_RCT	RCT	Cell_line.Tx14_T200	Plate.99	AGPS	-2	-0.016327676875636	pearson	1	Ttest_pvalue	Coefficient_of_eigenassay	SVD_pCMs_only3CT	NoPrepr	SVD	12147	RCT-Tx14_T200	F	RCT
Drug	T200_RCT	RCT	Cell_line.Tx14_T200	Plate.99	AGRN	-2	-0.380234806296598	pearson	1	Ttest_pvalue	Coefficient_of_eigenassay	SVD_pCMs_only3CT	NoPrepr	SVD	2960	RCT-Tx14_T200	F	RCT
Drug	T200_RCT	RCT	Cell_line.Tx14_T200	Plate.99	AGT	-2	-0.501679955830662	pearson	1	Ttest_pvalue	Coefficient_of_eigenassay	SVD_pCMs_only3CT	NoPrepr	SVD	1770	RCT-Tx14_T200	F	RCT
Drug	T200_RCT	RCT	Cell_line.Tx14_T200	Plate.99	AGTPBP1	-2	0.0807307926689275	pearson	1	Ttest_pvalue	Coefficient_of_eigenassay	SVD_pCMs_only3CT	NoPrepr	SVD	9680	RCT-Tx14_T200	F	RCT
Drug	T200_RCT	RCT	Cell_line.Tx14_T200	Plate.99	AGTR1	-2	0	pearson	1	Ttest_pvalue	Coefficient_of_eigenassay	SVD_pCMs_only3CT	NoPrepr	SVD	14076	RCT-Tx14_T200	F	RCT
Drug	T200_RCT	RCT	Cell_line.Tx14_T200	Plate.99	AGTR2	-2	0	pearson	1	Ttest_pvalue	Coefficient_of_eigenassay	SVD_pCMs_only3CT	NoPrepr	SVD	14076	RCT-Tx14_T200	F	RCT
Drug	T200_RCT	RCT	Cell_line.Tx14_T200	Plate.99	AGTRAP	-2	-0.356869874330888	pearson	1	Ttest_pvalue	Coefficient_of_eigenassay	SVD_pCMs_only3CT	NoPrepr	SVD	3259	RCT-Tx14_T200	F	RCT
Drug	T200_RCT	RCT	Cell_line.Tx14_T200	Plate.99	AHCTF1	-2	0.193195242156034	pearson	1	Ttest_pvalue	Coefficient_of_eigenassay	SVD_pCMs_only3CT	NoPrepr	SVD	6355	RCT-Tx14_T200	F	RCT
Drug	T200_RCT	RCT	Cell_line.Tx14_T200	Plate.99	AHCY	-2	0.297835765722254	pearson	1	Ttest_pvalue	Coefficient_of_eigenassay	SVD_pCMs_only3CT	NoPrepr	SVD	4167	RCT-Tx14_T200	F	RCT
Drug	T200_RCT	RCT	Cell_line.Tx14_T200	Plate.99	AHCYL1	-2	-0.190231493084435	pearson	1	Ttest_pvalue	Coefficient_of_eigenassay	SVD_pCMs_only3CT	NoPrepr	SVD	6411	RCT-Tx14_T200	F	RCT
Drug	T200_RCT	RCT	Cell_line.Tx14_T200	Plate.99	AHCYL2	-2	-0.413679224672779	pearson	1	Ttest_pvalue	Coefficient_of_eigenassay	SVD_pCMs_only3CT	NoPrepr	SVD	2590	RCT-Tx14_T200	F	RCT
Drug	T200_RCT	RCT	Cell_line.Tx14_T200	Plate.99	AHDC1	-2	0.163879191745703	pearson	1	Ttest_pvalue	Coefficient_of_eigenassay	SVD_pCMs_only3CT	NoPrepr	SVD	7117	RCT-Tx14_T200	F	RCT
Drug	T200_RCT	RCT	Cell_line.Tx14_T200	Plate.99	AHI1	-2	-0.0839236649144378	pearson	1	Ttest_pvalue	Coefficient_of_eigenassay	SVD_pCMs_only3CT	NoPrepr	SVD	9565	RCT-Tx14_T200	F	RCT
Drug	T200_RCT	RCT	Cell_line.Tx14_T200	Plate.99	AHNAK	-2	0.270313482948002	pearson	1	Ttest_pvalue	Coefficient_of_eigenassay	SVD_pCMs_only3CT	NoPrepr	SVD	4686	RCT-Tx14_T200	F	RCT
Drug	T200_RCT	RCT	Cell_line.Tx14_T200	Plate.99	AHNAK2	-2	1.09814486891811	pearson	1	Ttest_pvalue	Coefficient_of_eigenassay	SVD_pCMs_only3CT	NoPrepr	SVD	229	RCT-Tx14_T200	F	RCT
Drug	T200_RCT	RCT	Cell_line.Tx14_T200	Plate.99	AHR	-2	-0.0573656141335276	pearson	1	Ttest_pvalue	Coefficient_of_eigenassay	SVD_pCMs_only3CT	NoPrepr	SVD	10554	RCT-Tx14_T200	F	RCT
Drug	T200_RCT	RCT	Cell_line.Tx14_T200	Plate.99	AHRR	-2	0.217213658278819	pearson	1	Ttest_pvalue	Coefficient_of_eigenassay	SVD_pCMs_only3CT	NoPrepr	SVD	5764	RCT-Tx14_T200	F	RCT
Drug	T200_RCT	RCT	Cell_line.Tx14_T200	Plate.99	AHSA1	-2	0.561106351162142	pearson	1	Ttest_pvalue	Coefficient_of_eigenassay	SVD_pCMs_only3CT	NoPrepr	SVD	1413	RCT-Tx14_T200	F	RCT
Drug	T200_RCT	RCT	Cell_line.Tx14_T200	Plate.99	AHSA2P	-2	0.288282000296118	pearson	1	Ttest_pvalue	Coefficient_of_eigenassay	SVD_pCMs_only3CT	NoPrepr	SVD	4340	RCT-Tx14_T200	F	RCT
Drug	T200_RCT	RCT	Cell_line.Tx14_T200	Plate.99	AIDA	-2	0.210157271959798	pearson	1	Ttest_pvalue	Coefficient_of_eigenassay	SVD_pCMs_only3CT	NoPrepr	SVD	5910	RCT-Tx14_T200	F	RCT
Drug	T200_RCT	RCT	Cell_line.Tx14_T200	Plate.99	AIF1L	-2	0.128129760494735	pearson	1	Ttest_pvalue	Coefficient_of_eigenassay	SVD_pCMs_only3CT	NoPrepr	SVD	8131	RCT-Tx14_T200	F	RCT
Drug	T200_RCT	RCT	Cell_line.Tx14_T200	Plate.99	AIFM1	-2	0.433776630248016	pearson	1	Ttest_pvalue	Coefficient_of_eigenassay	SVD_pCMs_only3CT	NoPrepr	SVD	2356	RCT-Tx14_T200	F	RCT
Drug	T200_RCT	RCT	Cell_line.Tx14_T200	Plate.99	AIFM2	-2	-0.0666137633136024	pearson	1	Ttest_pvalue	Coefficient_of_eigenassay	SVD_pCMs_only3CT	NoPrepr	SVD	10179	RCT-Tx14_T200	F	RCT
Drug	T200_RCT	RCT	Cell_line.Tx14_T200	Plate.99	AIFM3	-2	0	pearson	1	Ttest_pvalue	Coefficient_of_eigenassay	SVD_pCMs_only3CT	NoPrepr	SVD	14076	RCT-Tx14_T200	F	RCT
Drug	T200_RCT	RCT	Cell_line.Tx14_T200	Plate.99	AIG1	-2	1.01012071629823	pearson	1	Ttest_pvalue	Coefficient_of_eigenassay	SVD_pCMs_only3CT	NoPrepr	SVD	297	RCT-Tx14_T200	F	RCT
Drug	T200_RCT	RCT	Cell_line.Tx14_T200	Plate.99	AIM2	-2	0	pearson	1	Ttest_pvalue	Coefficient_of_eigenassay	SVD_pCMs_only3CT	NoPrepr	SVD	14076	RCT-Tx14_T200	F	RCT
Drug	T200_RCT	RCT	Cell_line.Tx14_T200	Plate.99	AIMP1	-2	0.209528147034676	pearson	1	Ttest_pvalue	Coefficient_of_eigenassay	SVD_pCMs_only3CT	NoPrepr	SVD	5926	RCT-Tx14_T200	F	RCT
Drug	T200_RCT	RCT	Cell_line.Tx14_T200	Plate.99	AIMP2	-2	-0.123020927752054	pearson	1	Ttest_pvalue	Coefficient_of_eigenassay	SVD_pCMs_only3CT	NoPrepr	SVD	8305	RCT-Tx14_T200	F	RCT
Drug	T200_RCT	RCT	Cell_line.Tx14_T200	Plate.99	AIP	-2	0.232574887017353	pearson	1	Ttest_pvalue	Coefficient_of_eigenassay	SVD_pCMs_only3CT	NoPrepr	SVD	5424	RCT-Tx14_T200	F	RCT
Drug	T200_RCT	RCT	Cell_line.Tx14_T200	Plate.99	AJAP1	-2	0	pearson	1	Ttest_pvalue	Coefficient_of_eigenassay	SVD_pCMs_only3CT	NoPrepr	SVD	14076	RCT-Tx14_T200	F	RCT
Drug	T200_RCT	RCT	Cell_line.Tx14_T200	Plate.99	AJM1	-2	0	pearson	1	Ttest_pvalue	Coefficient_of_eigenassay	SVD_pCMs_only3CT	NoPrepr	SVD	14076	RCT-Tx14_T200	F	RCT
Drug	T200_RCT	RCT	Cell_line.Tx14_T200	Plate.99	AJUBA	-2	-0.44317653073966	pearson	1	Ttest_pvalue	Coefficient_of_eigenassay	SVD_pCMs_only3CT	NoPrepr	SVD	2250	RCT-Tx14_T200	F	RCT
Drug	T200_RCT	RCT	Cell_line.Tx14_T200	Plate.99	AK1	-2	-0.0328693122818726	pearson	1	Ttest_pvalue	Coefficient_of_eigenassay	SVD_pCMs_only3CT	NoPrepr	SVD	11528	RCT-Tx14_T200	F	RCT
Drug	T200_RCT	RCT	Cell_line.Tx14_T200	Plate.99	AK2	-2	0.425543439339937	pearson	1	Ttest_pvalue	Coefficient_of_eigenassay	SVD_pCMs_only3CT	NoPrepr	SVD	2450	RCT-Tx14_T200	F	RCT
Drug	T200_RCT	RCT	Cell_line.Tx14_T200	Plate.99	AK3	-2	0.129805464393531	pearson	1	Ttest_pvalue	Coefficient_of_eigenassay	SVD_pCMs_only3CT	NoPrepr	SVD	8085	RCT-Tx14_T200	F	RCT
Drug	T200_RCT	RCT	Cell_line.Tx14_T200	Plate.99	AK4	-2	-0.278200486334244	pearson	1	Ttest_pvalue	Coefficient_of_eigenassay	SVD_pCMs_only3CT	NoPrepr	SVD	4537	RCT-Tx14_T200	F	RCT
Drug	T200_RCT	RCT	Cell_line.Tx14_T200	Plate.99	AK5	-2	0	pearson	1	Ttest_pvalue	Coefficient_of_eigenassay	SVD_pCMs_only3CT	NoPrepr	SVD	14076	RCT-Tx14_T200	F	RCT
Drug	T200_RCT	RCT	Cell_line.Tx14_T200	Plate.99	AK7	-2	-0.300765269808177	pearson	1	Ttest_pvalue	Coefficient_of_eigenassay	SVD_pCMs_only3CT	NoPrepr	SVD	4113	RCT-Tx14_T200	F	RCT
Drug	T200_RCT	RCT	Cell_line.Tx14_T200	Plate.99	AK8	-2	0	pearson	1	Ttest_pvalue	Coefficient_of_eigenassay	SVD_pCMs_only3CT	NoPrepr	SVD	14076	RCT-Tx14_T200	F	RCT
Drug	T200_RCT	RCT	Cell_line.Tx14_T200	Plate.99	AK9	-2	0.15897333401804	pearson	1	Ttest_pvalue	Coefficient_of_eigenassay	SVD_pCMs_only3CT	NoPrepr	SVD	7239	RCT-Tx14_T200	F	RCT
Drug	T200_RCT	RCT	Cell_line.Tx14_T200	Plate.99	AKAP1	-2	0.0645151008002482	pearson	1	Ttest_pvalue	Coefficient_of_eigenassay	SVD_pCMs_only3CT	NoPrepr	SVD	10273	RCT-Tx14_T200	F	RCT
Drug	T200_RCT	RCT	Cell_line.Tx14_T200	Plate.99	AKAP10	-2	-0.376437025505013	pearson	1	Ttest_pvalue	Coefficient_of_eigenassay	SVD_pCMs_only3CT	NoPrepr	SVD	3010	RCT-Tx14_T200	F	RCT
Drug	T200_RCT	RCT	Cell_line.Tx14_T200	Plate.99	AKAP11	-2	-0.313768439683441	pearson	1	Ttest_pvalue	Coefficient_of_eigenassay	SVD_pCMs_only3CT	NoPrepr	SVD	3890	RCT-Tx14_T200	F	RCT
Drug	T200_RCT	RCT	Cell_line.Tx14_T200	Plate.99	AKAP12	-2	0.319538112456949	pearson	1	Ttest_pvalue	Coefficient_of_eigenassay	SVD_pCMs_only3CT	NoPrepr	SVD	3798	RCT-Tx14_T200	F	RCT
Drug	T200_RCT	RCT	Cell_line.Tx14_T200	Plate.99	AKAP13	-2	0.681216185213198	pearson	1	Ttest_pvalue	Coefficient_of_eigenassay	SVD_pCMs_only3CT	NoPrepr	SVD	887	RCT-Tx14_T200	F	RCT
Drug	T200_RCT	RCT	Cell_line.Tx14_T200	Plate.99	AKAP14	-2	0	pearson	1	Ttest_pvalue	Coefficient_of_eigenassay	SVD_pCMs_only3CT	NoPrepr	SVD	14076	RCT-Tx14_T200	F	RCT
Drug	T200_RCT	RCT	Cell_line.Tx14_T200	Plate.99	AKAP2	-2	0	pearson	1	Ttest_pvalue	Coefficient_of_eigenassay	SVD_pCMs_only3CT	NoPrepr	SVD	14076	RCT-Tx14_T200	F	RCT
Drug	T200_RCT	RCT	Cell_line.Tx14_T200	Plate.99	AKAP3	-2	-0.212136572686131	pearson	1	Ttest_pvalue	Coefficient_of_eigenassay	SVD_pCMs_only3CT	NoPrepr	SVD	5876	RCT-Tx14_T200	F	RCT
Drug	T200_RCT	RCT	Cell_line.Tx14_T200	Plate.99	AKAP5	-2	0.0379782282399067	pearson	1	Ttest_pvalue	Coefficient_of_eigenassay	SVD_pCMs_only3CT	NoPrepr	SVD	11301	RCT-Tx14_T200	F	RCT
Drug	T200_RCT	RCT	Cell_line.Tx14_T200	Plate.99	AKAP6	-2	0.588054421580773	pearson	1	Ttest_pvalue	Coefficient_of_eigenassay	SVD_pCMs_only3CT	NoPrepr	SVD	1256	RCT-Tx14_T200	F	RCT
Drug	T200_RCT	RCT	Cell_line.Tx14_T200	Plate.99	AKAP7	-2	0.611315151317278	pearson	1	Ttest_pvalue	Coefficient_of_eigenassay	SVD_pCMs_only3CT	NoPrepr	SVD	1151	RCT-Tx14_T200	F	RCT
Drug	T200_RCT	RCT	Cell_line.Tx14_T200	Plate.99	AKAP8	-2	0.315116436752432	pearson	1	Ttest_pvalue	Coefficient_of_eigenassay	SVD_pCMs_only3CT	NoPrepr	SVD	3859	RCT-Tx14_T200	F	RCT
Drug	T200_RCT	RCT	Cell_line.Tx14_T200	Plate.99	AKAP8L	-2	0.338967873862676	pearson	1	Ttest_pvalue	Coefficient_of_eigenassay	SVD_pCMs_only3CT	NoPrepr	SVD	3520	RCT-Tx14_T200	F	RCT
Drug	T200_RCT	RCT	Cell_line.Tx14_T200	Plate.99	AKAP9	-2	0.639539236551617	pearson	1	Ttest_pvalue	Coefficient_of_eigenassay	SVD_pCMs_only3CT	NoPrepr	SVD	1037	RCT-Tx14_T200	F	RCT
Drug	T200_RCT	RCT	Cell_line.Tx14_T200	Plate.99	AKIP1	-2	0.0492924914230762	pearson	1	Ttest_pvalue	Coefficient_of_eigenassay	SVD_pCMs_only3CT	NoPrepr	SVD	10861	RCT-Tx14_T200	F	RCT
Drug	T200_RCT	RCT	Cell_line.Tx14_T200	Plate.99	AKIRIN1	-2	0.00158500874066325	pearson	1	Ttest_pvalue	Coefficient_of_eigenassay	SVD_pCMs_only3CT	NoPrepr	SVD	12762	RCT-Tx14_T200	F	RCT
Drug	T200_RCT	RCT	Cell_line.Tx14_T200	Plate.99	AKIRIN2	-2	0.16996994897512	pearson	1	Ttest_pvalue	Coefficient_of_eigenassay	SVD_pCMs_only3CT	NoPrepr	SVD	6929	RCT-Tx14_T200	F	RCT
Drug	T200_RCT	RCT	Cell_line.Tx14_T200	Plate.99	AKNA	-2	-0.349283077962586	pearson	1	Ttest_pvalue	Coefficient_of_eigenassay	SVD_pCMs_only3CT	NoPrepr	SVD	3357	RCT-Tx14_T200	F	RCT
Drug	T200_RCT	RCT	Cell_line.Tx14_T200	Plate.99	AKR1A1	-2	-0.115750696312138	pearson	1	Ttest_pvalue	Coefficient_of_eigenassay	SVD_pCMs_only3CT	NoPrepr	SVD	8535	RCT-Tx14_T200	F	RCT
Drug	T200_RCT	RCT	Cell_line.Tx14_T200	Plate.99	AKR1B1	-2	-0.0568281077228111	pearson	1	Ttest_pvalue	Coefficient_of_eigenassay	SVD_pCMs_only3CT	NoPrepr	SVD	10575	RCT-Tx14_T200	F	RCT
Drug	T200_RCT	RCT	Cell_line.Tx14_T200	Plate.99	AKR1C1	-2	0.46106414067172	pearson	1	Ttest_pvalue	Coefficient_of_eigenassay	SVD_pCMs_only3CT	NoPrepr	SVD	2074	RCT-Tx14_T200	F	RCT
Drug	T200_RCT	RCT	Cell_line.Tx14_T200	Plate.99	AKR1C2	-2	0.261535736276907	pearson	1	Ttest_pvalue	Coefficient_of_eigenassay	SVD_pCMs_only3CT	NoPrepr	SVD	4852	RCT-Tx14_T200	F	RCT
Drug	T200_RCT	RCT	Cell_line.Tx14_T200	Plate.99	AKR1C3	-2	0	pearson	1	Ttest_pvalue	Coefficient_of_eigenassay	SVD_pCMs_only3CT	NoPrepr	SVD	14076	RCT-Tx14_T200	F	RCT
Drug	T200_RCT	RCT	Cell_line.Tx14_T200	Plate.99	AKR1E2	-2	0.139258942218294	pearson	1	Ttest_pvalue	Coefficient_of_eigenassay	SVD_pCMs_only3CT	NoPrepr	SVD	7822	RCT-Tx14_T200	F	RCT
Drug	T200_RCT	RCT	Cell_line.Tx14_T200	Plate.99	AKR7A2	-2	0.0397267166591076	pearson	1	Ttest_pvalue	Coefficient_of_eigenassay	SVD_pCMs_only3CT	NoPrepr	SVD	11225	RCT-Tx14_T200	F	RCT
Drug	T200_RCT	RCT	Cell_line.Tx14_T200	Plate.99	AKR7A3	-2	0.0905689637758045	pearson	1	Ttest_pvalue	Coefficient_of_eigenassay	SVD_pCMs_only3CT	NoPrepr	SVD	9340	RCT-Tx14_T200	F	RCT
Drug	T200_RCT	RCT	Cell_line.Tx14_T200	Plate.99	AKT1	-2	-0.343081970464731	pearson	1	Ttest_pvalue	Coefficient_of_eigenassay	SVD_pCMs_only3CT	NoPrepr	SVD	3455	RCT-Tx14_T200	F	RCT
Drug	T200_RCT	RCT	Cell_line.Tx14_T200	Plate.99	AKT1S1	-2	-0.0808298764216357	pearson	1	Ttest_pvalue	Coefficient_of_eigenassay	SVD_pCMs_only3CT	NoPrepr	SVD	9672	RCT-Tx14_T200	F	RCT
Drug	T200_RCT	RCT	Cell_line.Tx14_T200	Plate.99	AKT2	-2	-0.40527079359273	pearson	1	Ttest_pvalue	Coefficient_of_eigenassay	SVD_pCMs_only3CT	NoPrepr	SVD	2689	RCT-Tx14_T200	F	RCT
Drug	T200_RCT	RCT	Cell_line.Tx14_T200	Plate.99	AKTIP	-2	-0.0411555651965894	pearson	1	Ttest_pvalue	Coefficient_of_eigenassay	SVD_pCMs_only3CT	NoPrepr	SVD	11174	RCT-Tx14_T200	F	RCT
Drug	T200_RCT	RCT	Cell_line.Tx14_T200	Plate.99	ALAD	-2	0.0188736265583132	pearson	1	Ttest_pvalue	Coefficient_of_eigenassay	SVD_pCMs_only3CT	NoPrepr	SVD	12052	RCT-Tx14_T200	F	RCT
Drug	T200_RCT	RCT	Cell_line.Tx14_T200	Plate.99	ALAS1	-2	-0.278650972543199	pearson	1	Ttest_pvalue	Coefficient_of_eigenassay	SVD_pCMs_only3CT	NoPrepr	SVD	4516	RCT-Tx14_T200	F	RCT
Drug	T200_RCT	RCT	Cell_line.Tx14_T200	Plate.99	ALAS2	-2	0.00620542913508236	pearson	1	Ttest_pvalue	Coefficient_of_eigenassay	SVD_pCMs_only3CT	NoPrepr	SVD	12573	RCT-Tx14_T200	F	RCT
Drug	T200_RCT	RCT	Cell_line.Tx14_T200	Plate.99	ALB	-2	0	pearson	1	Ttest_pvalue	Coefficient_of_eigenassay	SVD_pCMs_only3CT	NoPrepr	SVD	14076	RCT-Tx14_T200	F	RCT
Drug	T200_RCT	RCT	Cell_line.Tx14_T200	Plate.99	ALCAM	-2	-0.0663319404248919	pearson	1	Ttest_pvalue	Coefficient_of_eigenassay	SVD_pCMs_only3CT	NoPrepr	SVD	10188	RCT-Tx14_T200	F	RCT
Drug	T200_RCT	RCT	Cell_line.Tx14_T200	Plate.99	ALDH16A1	-2	0.0685148425533633	pearson	1	Ttest_pvalue	Coefficient_of_eigenassay	SVD_pCMs_only3CT	NoPrepr	SVD	10109	RCT-Tx14_T200	F	RCT
Drug	T200_RCT	RCT	Cell_line.Tx14_T200	Plate.99	ALDH18A1	-2	-0.00391437665386935	pearson	1	Ttest_pvalue	Coefficient_of_eigenassay	SVD_pCMs_only3CT	NoPrepr	SVD	12674	RCT-Tx14_T200	F	RCT
Drug	T200_RCT	RCT	Cell_line.Tx14_T200	Plate.99	ALDH1A1	-2	0.0521178951147916	pearson	1	Ttest_pvalue	Coefficient_of_eigenassay	SVD_pCMs_only3CT	NoPrepr	SVD	10743	RCT-Tx14_T200	F	RCT
Drug	T200_RCT	RCT	Cell_line.Tx14_T200	Plate.99	ALDH1A2	-2	0	pearson	1	Ttest_pvalue	Coefficient_of_eigenassay	SVD_pCMs_only3CT	NoPrepr	SVD	14076	RCT-Tx14_T200	F	RCT
Drug	T200_RCT	RCT	Cell_line.Tx14_T200	Plate.99	ALDH1B1	-2	0.0956064369314815	pearson	1	Ttest_pvalue	Coefficient_of_eigenassay	SVD_pCMs_only3CT	NoPrepr	SVD	9185	RCT-Tx14_T200	F	RCT
Drug	T200_RCT	RCT	Cell_line.Tx14_T200	Plate.99	ALDH1L1	-2	0.0314185808621678	pearson	1	Ttest_pvalue	Coefficient_of_eigenassay	SVD_pCMs_only3CT	NoPrepr	SVD	11580	RCT-Tx14_T200	F	RCT
Drug	T200_RCT	RCT	Cell_line.Tx14_T200	Plate.99	ALDH1L2	-2	0.123457049148329	pearson	1	Ttest_pvalue	Coefficient_of_eigenassay	SVD_pCMs_only3CT	NoPrepr	SVD	8290	RCT-Tx14_T200	F	RCT
Drug	T200_RCT	RCT	Cell_line.Tx14_T200	Plate.99	ALDH2	-2	-0.0722486971139476	pearson	1	Ttest_pvalue	Coefficient_of_eigenassay	SVD_pCMs_only3CT	NoPrepr	SVD	9973	RCT-Tx14_T200	F	RCT
Drug	T200_RCT	RCT	Cell_line.Tx14_T200	Plate.99	ALDH3A2	-2	0.0184895184703142	pearson	1	Ttest_pvalue	Coefficient_of_eigenassay	SVD_pCMs_only3CT	NoPrepr	SVD	12070	RCT-Tx14_T200	F	RCT
Drug	T200_RCT	RCT	Cell_line.Tx14_T200	Plate.99	ALDH3B1	-2	-0.0553318880782426	pearson	1	Ttest_pvalue	Coefficient_of_eigenassay	SVD_pCMs_only3CT	NoPrepr	SVD	10635	RCT-Tx14_T200	F	RCT
Drug	T200_RCT	RCT	Cell_line.Tx14_T200	Plate.99	ALDH4A1	-2	-0.285427873170904	pearson	1	Ttest_pvalue	Coefficient_of_eigenassay	SVD_pCMs_only3CT	NoPrepr	SVD	4391	RCT-Tx14_T200	F	RCT
Drug	T200_RCT	RCT	Cell_line.Tx14_T200	Plate.99	ALDH5A1	-2	-0.127371591376115	pearson	1	Ttest_pvalue	Coefficient_of_eigenassay	SVD_pCMs_only3CT	NoPrepr	SVD	8154	RCT-Tx14_T200	F	RCT
Drug	T200_RCT	RCT	Cell_line.Tx14_T200	Plate.99	ALDH6A1	-2	-0.30324312330845	pearson	1	Ttest_pvalue	Coefficient_of_eigenassay	SVD_pCMs_only3CT	NoPrepr	SVD	4083	RCT-Tx14_T200	F	RCT
Drug	T200_RCT	RCT	Cell_line.Tx14_T200	Plate.99	ALDH7A1	-2	0.251841319457666	pearson	1	Ttest_pvalue	Coefficient_of_eigenassay	SVD_pCMs_only3CT	NoPrepr	SVD	5045	RCT-Tx14_T200	F	RCT
Drug	T200_RCT	RCT	Cell_line.Tx14_T200	Plate.99	ALDH8A1	-2	0	pearson	1	Ttest_pvalue	Coefficient_of_eigenassay	SVD_pCMs_only3CT	NoPrepr	SVD	14076	RCT-Tx14_T200	F	RCT
Drug	T200_RCT	RCT	Cell_line.Tx14_T200	Plate.99	ALDH9A1	-2	-0.276865280777854	pearson	1	Ttest_pvalue	Coefficient_of_eigenassay	SVD_pCMs_only3CT	NoPrepr	SVD	4568	RCT-Tx14_T200	F	RCT
Drug	T200_RCT	RCT	Cell_line.Tx14_T200	Plate.99	ALDOA	-2	-0.378434326635155	pearson	1	Ttest_pvalue	Coefficient_of_eigenassay	SVD_pCMs_only3CT	NoPrepr	SVD	2982	RCT-Tx14_T200	F	RCT
Drug	T200_RCT	RCT	Cell_line.Tx14_T200	Plate.99	ALDOB	-2	0	pearson	1	Ttest_pvalue	Coefficient_of_eigenassay	SVD_pCMs_only3CT	NoPrepr	SVD	14076	RCT-Tx14_T200	F	RCT
Drug	T200_RCT	RCT	Cell_line.Tx14_T200	Plate.99	ALDOC	-2	-0.199392156438442	pearson	1	Ttest_pvalue	Coefficient_of_eigenassay	SVD_pCMs_only3CT	NoPrepr	SVD	6193	RCT-Tx14_T200	F	RCT
Drug	T200_RCT	RCT	Cell_line.Tx14_T200	Plate.99	ALG1	-2	-0.0882900514505154	pearson	1	Ttest_pvalue	Coefficient_of_eigenassay	SVD_pCMs_only3CT	NoPrepr	SVD	9420	RCT-Tx14_T200	F	RCT
Drug	T200_RCT	RCT	Cell_line.Tx14_T200	Plate.99	ALG10	-2	0.0188353168281715	pearson	1	Ttest_pvalue	Coefficient_of_eigenassay	SVD_pCMs_only3CT	NoPrepr	SVD	12054	RCT-Tx14_T200	F	RCT
Drug	T200_RCT	RCT	Cell_line.Tx14_T200	Plate.99	ALG10B	-2	-0.605927590451992	pearson	1	Ttest_pvalue	Coefficient_of_eigenassay	SVD_pCMs_only3CT	NoPrepr	SVD	1171	RCT-Tx14_T200	F	RCT
Drug	T200_RCT	RCT	Cell_line.Tx14_T200	Plate.99	ALG11	-2	0.0432044339284849	pearson	1	Ttest_pvalue	Coefficient_of_eigenassay	SVD_pCMs_only3CT	NoPrepr	SVD	11088	RCT-Tx14_T200	F	RCT
Drug	T200_RCT	RCT	Cell_line.Tx14_T200	Plate.99	ALG12	-2	0.0112209328018465	pearson	1	Ttest_pvalue	Coefficient_of_eigenassay	SVD_pCMs_only3CT	NoPrepr	SVD	12360	RCT-Tx14_T200	F	RCT
Drug	T200_RCT	RCT	Cell_line.Tx14_T200	Plate.99	ALG13	-2	-0.0205448156021735	pearson	1	Ttest_pvalue	Coefficient_of_eigenassay	SVD_pCMs_only3CT	NoPrepr	SVD	11997	RCT-Tx14_T200	F	RCT
Drug	T200_RCT	RCT	Cell_line.Tx14_T200	Plate.99	ALG14	-2	0.627498382922634	pearson	1	Ttest_pvalue	Coefficient_of_eigenassay	SVD_pCMs_only3CT	NoPrepr	SVD	1092	RCT-Tx14_T200	F	RCT
Drug	T200_RCT	RCT	Cell_line.Tx14_T200	Plate.99	ALG1L	-2	-0.3661911798506	pearson	1	Ttest_pvalue	Coefficient_of_eigenassay	SVD_pCMs_only3CT	NoPrepr	SVD	3135	RCT-Tx14_T200	F	RCT
Drug	T200_RCT	RCT	Cell_line.Tx14_T200	Plate.99	ALG2	-2	-0.229887701743787	pearson	1	Ttest_pvalue	Coefficient_of_eigenassay	SVD_pCMs_only3CT	NoPrepr	SVD	5477	RCT-Tx14_T200	F	RCT
Drug	T200_RCT	RCT	Cell_line.Tx14_T200	Plate.99	ALG3	-2	-0.353805328500375	pearson	1	Ttest_pvalue	Coefficient_of_eigenassay	SVD_pCMs_only3CT	NoPrepr	SVD	3290	RCT-Tx14_T200	F	RCT
Drug	T200_RCT	RCT	Cell_line.Tx14_T200	Plate.99	ALG5	-2	-0.0377202059895292	pearson	1	Ttest_pvalue	Coefficient_of_eigenassay	SVD_pCMs_only3CT	NoPrepr	SVD	11313	RCT-Tx14_T200	F	RCT
Drug	T200_RCT	RCT	Cell_line.Tx14_T200	Plate.99	ALG6	-2	-0.339535893234264	pearson	1	Ttest_pvalue	Coefficient_of_eigenassay	SVD_pCMs_only3CT	NoPrepr	SVD	3513	RCT-Tx14_T200	F	RCT
Drug	T200_RCT	RCT	Cell_line.Tx14_T200	Plate.99	ALG8	-2	-0.112408867917075	pearson	1	Ttest_pvalue	Coefficient_of_eigenassay	SVD_pCMs_only3CT	NoPrepr	SVD	8643	RCT-Tx14_T200	F	RCT
Drug	T200_RCT	RCT	Cell_line.Tx14_T200	Plate.99	ALG9	-2	-0.139544187843242	pearson	1	Ttest_pvalue	Coefficient_of_eigenassay	SVD_pCMs_only3CT	NoPrepr	SVD	7812	RCT-Tx14_T200	F	RCT
Drug	T200_RCT	RCT	Cell_line.Tx14_T200	Plate.99	ALK	-2	0	pearson	1	Ttest_pvalue	Coefficient_of_eigenassay	SVD_pCMs_only3CT	NoPrepr	SVD	14076	RCT-Tx14_T200	F	RCT
Drug	T200_RCT	RCT	Cell_line.Tx14_T200	Plate.99	ALKAL2	-2	0	pearson	1	Ttest_pvalue	Coefficient_of_eigenassay	SVD_pCMs_only3CT	NoPrepr	SVD	14076	RCT-Tx14_T200	F	RCT
Drug	T200_RCT	RCT	Cell_line.Tx14_T200	Plate.99	ALKBH1	-2	0.151711531461246	pearson	1	Ttest_pvalue	Coefficient_of_eigenassay	SVD_pCMs_only3CT	NoPrepr	SVD	7474	RCT-Tx14_T200	F	RCT
Drug	T200_RCT	RCT	Cell_line.Tx14_T200	Plate.99	ALKBH2	-2	-0.0475000521523689	pearson	1	Ttest_pvalue	Coefficient_of_eigenassay	SVD_pCMs_only3CT	NoPrepr	SVD	10931	RCT-Tx14_T200	F	RCT
Drug	T200_RCT	RCT	Cell_line.Tx14_T200	Plate.99	ALKBH3	-2	0.872762873224763	pearson	1	Ttest_pvalue	Coefficient_of_eigenassay	SVD_pCMs_only3CT	NoPrepr	SVD	477	RCT-Tx14_T200	F	RCT
Drug	T200_RCT	RCT	Cell_line.Tx14_T200	Plate.99	ALKBH4	-2	-0.20293170911794	pearson	1	Ttest_pvalue	Coefficient_of_eigenassay	SVD_pCMs_only3CT	NoPrepr	SVD	6104	RCT-Tx14_T200	F	RCT
Drug	T200_RCT	RCT	Cell_line.Tx14_T200	Plate.99	ALKBH5	-2	-0.0953030564358972	pearson	1	Ttest_pvalue	Coefficient_of_eigenassay	SVD_pCMs_only3CT	NoPrepr	SVD	9196	RCT-Tx14_T200	F	RCT
Drug	T200_RCT	RCT	Cell_line.Tx14_T200	Plate.99	ALKBH6	-2	-0.279721259340583	pearson	1	Ttest_pvalue	Coefficient_of_eigenassay	SVD_pCMs_only3CT	NoPrepr	SVD	4493	RCT-Tx14_T200	F	RCT
Drug	T200_RCT	RCT	Cell_line.Tx14_T200	Plate.99	ALKBH7	-2	0.366767685457245	pearson	1	Ttest_pvalue	Coefficient_of_eigenassay	SVD_pCMs_only3CT	NoPrepr	SVD	3127	RCT-Tx14_T200	F	RCT
Drug	T200_RCT	RCT	Cell_line.Tx14_T200	Plate.99	ALKBH8	-2	0.373449061349229	pearson	1	Ttest_pvalue	Coefficient_of_eigenassay	SVD_pCMs_only3CT	NoPrepr	SVD	3049	RCT-Tx14_T200	F	RCT
Drug	T200_RCT	RCT	Cell_line.Tx14_T200	Plate.99	ALLC	-2	0	pearson	1	Ttest_pvalue	Coefficient_of_eigenassay	SVD_pCMs_only3CT	NoPrepr	SVD	14076	RCT-Tx14_T200	F	RCT
Drug	T200_RCT	RCT	Cell_line.Tx14_T200	Plate.99	ALMS1	-2	0.320027003284333	pearson	1	Ttest_pvalue	Coefficient_of_eigenassay	SVD_pCMs_only3CT	NoPrepr	SVD	3791	RCT-Tx14_T200	F	RCT
Drug	T200_RCT	RCT	Cell_line.Tx14_T200	Plate.99	ALOX12	-2	0.0974634793605992	pearson	1	Ttest_pvalue	Coefficient_of_eigenassay	SVD_pCMs_only3CT	NoPrepr	SVD	9126	RCT-Tx14_T200	F	RCT
Drug	T200_RCT	RCT	Cell_line.Tx14_T200	Plate.99	ALOX12B	-2	0	pearson	1	Ttest_pvalue	Coefficient_of_eigenassay	SVD_pCMs_only3CT	NoPrepr	SVD	14076	RCT-Tx14_T200	F	RCT
Drug	T200_RCT	RCT	Cell_line.Tx14_T200	Plate.99	ALOX15	-2	0	pearson	1	Ttest_pvalue	Coefficient_of_eigenassay	SVD_pCMs_only3CT	NoPrepr	SVD	14076	RCT-Tx14_T200	F	RCT
Drug	T200_RCT	RCT	Cell_line.Tx14_T200	Plate.99	ALPK1	-2	-0.0052794095287781	pearson	1	Ttest_pvalue	Coefficient_of_eigenassay	SVD_pCMs_only3CT	NoPrepr	SVD	12619	RCT-Tx14_T200	F	RCT
Drug	T200_RCT	RCT	Cell_line.Tx14_T200	Plate.99	ALPK2	-2	0.534162106611708	pearson	1	Ttest_pvalue	Coefficient_of_eigenassay	SVD_pCMs_only3CT	NoPrepr	SVD	1561	RCT-Tx14_T200	F	RCT
Drug	T200_RCT	RCT	Cell_line.Tx14_T200	Plate.99	ALPK3	-2	0.225052112940308	pearson	1	Ttest_pvalue	Coefficient_of_eigenassay	SVD_pCMs_only3CT	NoPrepr	SVD	5589	RCT-Tx14_T200	F	RCT
Drug	T200_RCT	RCT	Cell_line.Tx14_T200	Plate.99	ALPL	-2	-0.226076852316822	pearson	1	Ttest_pvalue	Coefficient_of_eigenassay	SVD_pCMs_only3CT	NoPrepr	SVD	5567	RCT-Tx14_T200	F	RCT
Drug	T200_RCT	RCT	Cell_line.Tx14_T200	Plate.99	ALS2	-2	0.193309782054412	pearson	1	Ttest_pvalue	Coefficient_of_eigenassay	SVD_pCMs_only3CT	NoPrepr	SVD	6353	RCT-Tx14_T200	F	RCT
Drug	T200_RCT	RCT	Cell_line.Tx14_T200	Plate.99	ALS2CL	-2	-0.40048632942139	pearson	1	Ttest_pvalue	Coefficient_of_eigenassay	SVD_pCMs_only3CT	NoPrepr	SVD	2742	RCT-Tx14_T200	F	RCT
Drug	T200_RCT	RCT	Cell_line.Tx14_T200	Plate.99	ALS2CR12	-2	0	pearson	1	Ttest_pvalue	Coefficient_of_eigenassay	SVD_pCMs_only3CT	NoPrepr	SVD	14076	RCT-Tx14_T200	F	RCT
Drug	T200_RCT	RCT	Cell_line.Tx14_T200	Plate.99	ALX1	-2	0	pearson	1	Ttest_pvalue	Coefficient_of_eigenassay	SVD_pCMs_only3CT	NoPrepr	SVD	14076	RCT-Tx14_T200	F	RCT
Drug	T200_RCT	RCT	Cell_line.Tx14_T200	Plate.99	ALX3	-2	-0.267803192373586	pearson	1	Ttest_pvalue	Coefficient_of_eigenassay	SVD_pCMs_only3CT	NoPrepr	SVD	4735	RCT-Tx14_T200	F	RCT
Drug	T200_RCT	RCT	Cell_line.Tx14_T200	Plate.99	ALX4	-2	0	pearson	1	Ttest_pvalue	Coefficient_of_eigenassay	SVD_pCMs_only3CT	NoPrepr	SVD	14076	RCT-Tx14_T200	F	RCT
Drug	T200_RCT	RCT	Cell_line.Tx14_T200	Plate.99	ALYREF	-2	0.130524380225143	pearson	1	Ttest_pvalue	Coefficient_of_eigenassay	SVD_pCMs_only3CT	NoPrepr	SVD	8066	RCT-Tx14_T200	F	RCT
Drug	T200_RCT	RCT	Cell_line.Tx14_T200	Plate.99	AMACR	-2	0	pearson	1	Ttest_pvalue	Coefficient_of_eigenassay	SVD_pCMs_only3CT	NoPrepr	SVD	14076	RCT-Tx14_T200	F	RCT
Drug	T200_RCT	RCT	Cell_line.Tx14_T200	Plate.99	AMBRA1	-2	-0.273355741334539	pearson	1	Ttest_pvalue	Coefficient_of_eigenassay	SVD_pCMs_only3CT	NoPrepr	SVD	4627	RCT-Tx14_T200	F	RCT
Drug	T200_RCT	RCT	Cell_line.Tx14_T200	Plate.99	AMD1	-2	0.127567305486161	pearson	1	Ttest_pvalue	Coefficient_of_eigenassay	SVD_pCMs_only3CT	NoPrepr	SVD	8150	RCT-Tx14_T200	F	RCT
Drug	T200_RCT	RCT	Cell_line.Tx14_T200	Plate.99	AMDHD2	-2	-0.0958708219370492	pearson	1	Ttest_pvalue	Coefficient_of_eigenassay	SVD_pCMs_only3CT	NoPrepr	SVD	9175	RCT-Tx14_T200	F	RCT
Drug	T200_RCT	RCT	Cell_line.Tx14_T200	Plate.99	AMELX	-2	0	pearson	1	Ttest_pvalue	Coefficient_of_eigenassay	SVD_pCMs_only3CT	NoPrepr	SVD	14076	RCT-Tx14_T200	F	RCT
Drug	T200_RCT	RCT	Cell_line.Tx14_T200	Plate.99	AMER1	-2	-0.0645122845044489	pearson	1	Ttest_pvalue	Coefficient_of_eigenassay	SVD_pCMs_only3CT	NoPrepr	SVD	10274	RCT-Tx14_T200	F	RCT
Drug	T200_RCT	RCT	Cell_line.Tx14_T200	Plate.99	AMER2	-2	-0.425918671529976	pearson	1	Ttest_pvalue	Coefficient_of_eigenassay	SVD_pCMs_only3CT	NoPrepr	SVD	2444	RCT-Tx14_T200	F	RCT
Drug	T200_RCT	RCT	Cell_line.Tx14_T200	Plate.99	AMER3	-2	0	pearson	1	Ttest_pvalue	Coefficient_of_eigenassay	SVD_pCMs_only3CT	NoPrepr	SVD	14076	RCT-Tx14_T200	F	RCT
Drug	T200_RCT	RCT	Cell_line.Tx14_T200	Plate.99	AMFR	-2	-0.000955209365232468	pearson	1	Ttest_pvalue	Coefficient_of_eigenassay	SVD_pCMs_only3CT	NoPrepr	SVD	12797	RCT-Tx14_T200	F	RCT
Drug	T200_RCT	RCT	Cell_line.Tx14_T200	Plate.99	AMH	-2	-0.0503561689606688	pearson	1	Ttest_pvalue	Coefficient_of_eigenassay	SVD_pCMs_only3CT	NoPrepr	SVD	10815	RCT-Tx14_T200	F	RCT
Drug	T200_RCT	RCT	Cell_line.Tx14_T200	Plate.99	AMHR2	-2	0.00224379352599707	pearson	1	Ttest_pvalue	Coefficient_of_eigenassay	SVD_pCMs_only3CT	NoPrepr	SVD	12739	RCT-Tx14_T200	F	RCT
Drug	T200_RCT	RCT	Cell_line.Tx14_T200	Plate.99	AMIGO1	-2	0.0210986829672418	pearson	1	Ttest_pvalue	Coefficient_of_eigenassay	SVD_pCMs_only3CT	NoPrepr	SVD	11978	RCT-Tx14_T200	F	RCT
Drug	T200_RCT	RCT	Cell_line.Tx14_T200	Plate.99	AMIGO2	-2	-0.118414681252536	pearson	1	Ttest_pvalue	Coefficient_of_eigenassay	SVD_pCMs_only3CT	NoPrepr	SVD	8463	RCT-Tx14_T200	F	RCT
Drug	T200_RCT	RCT	Cell_line.Tx14_T200	Plate.99	AMIGO3	-2	-0.376743312659139	pearson	1	Ttest_pvalue	Coefficient_of_eigenassay	SVD_pCMs_only3CT	NoPrepr	SVD	3003	RCT-Tx14_T200	F	RCT
Drug	T200_RCT	RCT	Cell_line.Tx14_T200	Plate.99	AMMECR1	-2	-0.0472437478310463	pearson	1	Ttest_pvalue	Coefficient_of_eigenassay	SVD_pCMs_only3CT	NoPrepr	SVD	10942	RCT-Tx14_T200	F	RCT
Drug	T200_RCT	RCT	Cell_line.Tx14_T200	Plate.99	AMMECR1L	-2	-0.0185799281961252	pearson	1	Ttest_pvalue	Coefficient_of_eigenassay	SVD_pCMs_only3CT	NoPrepr	SVD	12067	RCT-Tx14_T200	F	RCT
Drug	T200_RCT	RCT	Cell_line.Tx14_T200	Plate.99	AMN	-2	0	pearson	1	Ttest_pvalue	Coefficient_of_eigenassay	SVD_pCMs_only3CT	NoPrepr	SVD	14076	RCT-Tx14_T200	F	RCT
Drug	T200_RCT	RCT	Cell_line.Tx14_T200	Plate.99	AMN1	-2	0.362718483532511	pearson	1	Ttest_pvalue	Coefficient_of_eigenassay	SVD_pCMs_only3CT	NoPrepr	SVD	3185	RCT-Tx14_T200	F	RCT
Drug	T200_RCT	RCT	Cell_line.Tx14_T200	Plate.99	AMOT	-2	-0.30512877808144	pearson	1	Ttest_pvalue	Coefficient_of_eigenassay	SVD_pCMs_only3CT	NoPrepr	SVD	4045	RCT-Tx14_T200	F	RCT
Drug	T200_RCT	RCT	Cell_line.Tx14_T200	Plate.99	AMOTL1	-2	-0.217824712776821	pearson	1	Ttest_pvalue	Coefficient_of_eigenassay	SVD_pCMs_only3CT	NoPrepr	SVD	5753	RCT-Tx14_T200	F	RCT
Drug	T200_RCT	RCT	Cell_line.Tx14_T200	Plate.99	AMOTL2	-2	-0.24703371101477	pearson	1	Ttest_pvalue	Coefficient_of_eigenassay	SVD_pCMs_only3CT	NoPrepr	SVD	5134	RCT-Tx14_T200	F	RCT
Drug	T200_RCT	RCT	Cell_line.Tx14_T200	Plate.99	AMPD2	-2	-0.231557318483232	pearson	1	Ttest_pvalue	Coefficient_of_eigenassay	SVD_pCMs_only3CT	NoPrepr	SVD	5447	RCT-Tx14_T200	F	RCT
Drug	T200_RCT	RCT	Cell_line.Tx14_T200	Plate.99	AMPD3	-2	-0.928278949953877	pearson	1	Ttest_pvalue	Coefficient_of_eigenassay	SVD_pCMs_only3CT	NoPrepr	SVD	389	RCT-Tx14_T200	F	RCT
Drug	T200_RCT	RCT	Cell_line.Tx14_T200	Plate.99	AMPH	-2	-0.401306234249935	pearson	1	Ttest_pvalue	Coefficient_of_eigenassay	SVD_pCMs_only3CT	NoPrepr	SVD	2733	RCT-Tx14_T200	F	RCT
Drug	T200_RCT	RCT	Cell_line.Tx14_T200	Plate.99	AMT	-2	0.0314349702683643	pearson	1	Ttest_pvalue	Coefficient_of_eigenassay	SVD_pCMs_only3CT	NoPrepr	SVD	11579	RCT-Tx14_T200	F	RCT
Drug	T200_RCT	RCT	Cell_line.Tx14_T200	Plate.99	AMTN	-2	0	pearson	1	Ttest_pvalue	Coefficient_of_eigenassay	SVD_pCMs_only3CT	NoPrepr	SVD	14076	RCT-Tx14_T200	F	RCT
Drug	T200_RCT	RCT	Cell_line.Tx14_T200	Plate.99	AMY2B	-2	-0.132614191281767	pearson	1	Ttest_pvalue	Coefficient_of_eigenassay	SVD_pCMs_only3CT	NoPrepr	SVD	8007	RCT-Tx14_T200	F	RCT
Drug	T200_RCT	RCT	Cell_line.Tx14_T200	Plate.99	AMZ1	-2	-0.133091283510445	pearson	1	Ttest_pvalue	Coefficient_of_eigenassay	SVD_pCMs_only3CT	NoPrepr	SVD	7995	RCT-Tx14_T200	F	RCT
Drug	T200_RCT	RCT	Cell_line.Tx14_T200	Plate.99	AMZ2	-2	0.0827654385843777	pearson	1	Ttest_pvalue	Coefficient_of_eigenassay	SVD_pCMs_only3CT	NoPrepr	SVD	9600	RCT-Tx14_T200	F	RCT
Drug	T200_RCT	RCT	Cell_line.Tx14_T200	Plate.99	ANAPC1	-2	-0.284785991877355	pearson	1	Ttest_pvalue	Coefficient_of_eigenassay	SVD_pCMs_only3CT	NoPrepr	SVD	4404	RCT-Tx14_T200	F	RCT
Drug	T200_RCT	RCT	Cell_line.Tx14_T200	Plate.99	ANAPC10	-2	0.393669202343299	pearson	1	Ttest_pvalue	Coefficient_of_eigenassay	SVD_pCMs_only3CT	NoPrepr	SVD	2812	RCT-Tx14_T200	F	RCT
Drug	T200_RCT	RCT	Cell_line.Tx14_T200	Plate.99	ANAPC11	-2	0.0622077964306286	pearson	1	Ttest_pvalue	Coefficient_of_eigenassay	SVD_pCMs_only3CT	NoPrepr	SVD	10364	RCT-Tx14_T200	F	RCT
Drug	T200_RCT	RCT	Cell_line.Tx14_T200	Plate.99	ANAPC13	-2	-0.0248625553600831	pearson	1	Ttest_pvalue	Coefficient_of_eigenassay	SVD_pCMs_only3CT	NoPrepr	SVD	11813	RCT-Tx14_T200	F	RCT
Drug	T200_RCT	RCT	Cell_line.Tx14_T200	Plate.99	ANAPC15	-2	-0.169569716534567	pearson	1	Ttest_pvalue	Coefficient_of_eigenassay	SVD_pCMs_only3CT	NoPrepr	SVD	6938	RCT-Tx14_T200	F	RCT
Drug	T200_RCT	RCT	Cell_line.Tx14_T200	Plate.99	ANAPC16	-2	-0.0982750529322387	pearson	1	Ttest_pvalue	Coefficient_of_eigenassay	SVD_pCMs_only3CT	NoPrepr	SVD	9093	RCT-Tx14_T200	F	RCT
Drug	T200_RCT	RCT	Cell_line.Tx14_T200	Plate.99	ANAPC2	-2	-0.0899473650018465	pearson	1	Ttest_pvalue	Coefficient_of_eigenassay	SVD_pCMs_only3CT	NoPrepr	SVD	9366	RCT-Tx14_T200	F	RCT
Drug	T200_RCT	RCT	Cell_line.Tx14_T200	Plate.99	ANAPC4	-2	0.650599002035528	pearson	1	Ttest_pvalue	Coefficient_of_eigenassay	SVD_pCMs_only3CT	NoPrepr	SVD	990	RCT-Tx14_T200	F	RCT
Drug	T200_RCT	RCT	Cell_line.Tx14_T200	Plate.99	ANAPC5	-2	-0.370571743734556	pearson	1	Ttest_pvalue	Coefficient_of_eigenassay	SVD_pCMs_only3CT	NoPrepr	SVD	3086	RCT-Tx14_T200	F	RCT
Drug	T200_RCT	RCT	Cell_line.Tx14_T200	Plate.99	ANAPC7	-2	0.0598548862433388	pearson	1	Ttest_pvalue	Coefficient_of_eigenassay	SVD_pCMs_only3CT	NoPrepr	SVD	10463	RCT-Tx14_T200	F	RCT
Drug	T200_RCT	RCT	Cell_line.Tx14_T200	Plate.99	ANG	-2	0	pearson	1	Ttest_pvalue	Coefficient_of_eigenassay	SVD_pCMs_only3CT	NoPrepr	SVD	14076	RCT-Tx14_T200	F	RCT
Drug	T200_RCT	RCT	Cell_line.Tx14_T200	Plate.99	ANGEL1	-2	-0.281970336851589	pearson	1	Ttest_pvalue	Coefficient_of_eigenassay	SVD_pCMs_only3CT	NoPrepr	SVD	4452	RCT-Tx14_T200	F	RCT
Drug	T200_RCT	RCT	Cell_line.Tx14_T200	Plate.99	ANGEL2	-2	-0.0954225611895255	pearson	1	Ttest_pvalue	Coefficient_of_eigenassay	SVD_pCMs_only3CT	NoPrepr	SVD	9192	RCT-Tx14_T200	F	RCT
Drug	T200_RCT	RCT	Cell_line.Tx14_T200	Plate.99	ANGPT1	-2	-0.882292282757638	pearson	1	Ttest_pvalue	Coefficient_of_eigenassay	SVD_pCMs_only3CT	NoPrepr	SVD	462	RCT-Tx14_T200	F	RCT
Drug	T200_RCT	RCT	Cell_line.Tx14_T200	Plate.99	ANGPT2	-2	0.304680315999828	pearson	1	Ttest_pvalue	Coefficient_of_eigenassay	SVD_pCMs_only3CT	NoPrepr	SVD	4056	RCT-Tx14_T200	F	RCT
Drug	T200_RCT	RCT	Cell_line.Tx14_T200	Plate.99	ANGPTL1	-2	-0.1452669611393	pearson	1	Ttest_pvalue	Coefficient_of_eigenassay	SVD_pCMs_only3CT	NoPrepr	SVD	7646	RCT-Tx14_T200	F	RCT
Drug	T200_RCT	RCT	Cell_line.Tx14_T200	Plate.99	ANGPTL2	-2	-0.193649241627607	pearson	1	Ttest_pvalue	Coefficient_of_eigenassay	SVD_pCMs_only3CT	NoPrepr	SVD	6346	RCT-Tx14_T200	F	RCT
Drug	T200_RCT	RCT	Cell_line.Tx14_T200	Plate.99	ANGPTL3	-2	0	pearson	1	Ttest_pvalue	Coefficient_of_eigenassay	SVD_pCMs_only3CT	NoPrepr	SVD	14076	RCT-Tx14_T200	F	RCT
Drug	T200_RCT	RCT	Cell_line.Tx14_T200	Plate.99	ANGPTL4	-2	0.225257612691864	pearson	1	Ttest_pvalue	Coefficient_of_eigenassay	SVD_pCMs_only3CT	NoPrepr	SVD	5585	RCT-Tx14_T200	F	RCT
Drug	T200_RCT	RCT	Cell_line.Tx14_T200	Plate.99	ANGPTL7	-2	0	pearson	1	Ttest_pvalue	Coefficient_of_eigenassay	SVD_pCMs_only3CT	NoPrepr	SVD	14076	RCT-Tx14_T200	F	RCT
Drug	T200_RCT	RCT	Cell_line.Tx14_T200	Plate.99	ANGPTL8	-2	0	pearson	1	Ttest_pvalue	Coefficient_of_eigenassay	SVD_pCMs_only3CT	NoPrepr	SVD	14076	RCT-Tx14_T200	F	RCT
Drug	T200_RCT	RCT	Cell_line.Tx14_T200	Plate.99	ANK1	-2	-0.0805673747796905	pearson	1	Ttest_pvalue	Coefficient_of_eigenassay	SVD_pCMs_only3CT	NoPrepr	SVD	9687	RCT-Tx14_T200	F	RCT
Drug	T200_RCT	RCT	Cell_line.Tx14_T200	Plate.99	ANK2	-2	0.205733705615658	pearson	1	Ttest_pvalue	Coefficient_of_eigenassay	SVD_pCMs_only3CT	NoPrepr	SVD	6028	RCT-Tx14_T200	F	RCT
Drug	T200_RCT	RCT	Cell_line.Tx14_T200	Plate.99	ANK3	-2	0.371877683578599	pearson	1	Ttest_pvalue	Coefficient_of_eigenassay	SVD_pCMs_only3CT	NoPrepr	SVD	3065	RCT-Tx14_T200	F	RCT
Drug	T200_RCT	RCT	Cell_line.Tx14_T200	Plate.99	ANKAR	-2	-0.0315256613048121	pearson	1	Ttest_pvalue	Coefficient_of_eigenassay	SVD_pCMs_only3CT	NoPrepr	SVD	11577	RCT-Tx14_T200	F	RCT
Drug	T200_RCT	RCT	Cell_line.Tx14_T200	Plate.99	ANKDD1A	-2	0.122538143096202	pearson	1	Ttest_pvalue	Coefficient_of_eigenassay	SVD_pCMs_only3CT	NoPrepr	SVD	8323	RCT-Tx14_T200	F	RCT
Drug	T200_RCT	RCT	Cell_line.Tx14_T200	Plate.99	ANKDD1B	-2	0	pearson	1	Ttest_pvalue	Coefficient_of_eigenassay	SVD_pCMs_only3CT	NoPrepr	SVD	14076	RCT-Tx14_T200	F	RCT
Drug	T200_RCT	RCT	Cell_line.Tx14_T200	Plate.99	ANKEF1	-2	0.734211888065522	pearson	1	Ttest_pvalue	Coefficient_of_eigenassay	SVD_pCMs_only3CT	NoPrepr	SVD	734	RCT-Tx14_T200	F	RCT
Drug	T200_RCT	RCT	Cell_line.Tx14_T200	Plate.99	ANKFN1	-2	0	pearson	1	Ttest_pvalue	Coefficient_of_eigenassay	SVD_pCMs_only3CT	NoPrepr	SVD	14076	RCT-Tx14_T200	F	RCT
Drug	T200_RCT	RCT	Cell_line.Tx14_T200	Plate.99	ANKFY1	-2	-0.177578682131947	pearson	1	Ttest_pvalue	Coefficient_of_eigenassay	SVD_pCMs_only3CT	NoPrepr	SVD	6726	RCT-Tx14_T200	F	RCT
Drug	T200_RCT	RCT	Cell_line.Tx14_T200	Plate.99	ANKH	-2	-0.148539404903167	pearson	1	Ttest_pvalue	Coefficient_of_eigenassay	SVD_pCMs_only3CT	NoPrepr	SVD	7550	RCT-Tx14_T200	F	RCT
Drug	T200_RCT	RCT	Cell_line.Tx14_T200	Plate.99	ANKHD1	-2	-0.0183261982620743	pearson	1	Ttest_pvalue	Coefficient_of_eigenassay	SVD_pCMs_only3CT	NoPrepr	SVD	12074	RCT-Tx14_T200	F	RCT
Drug	T200_RCT	RCT	Cell_line.Tx14_T200	Plate.99	ANKHD1-EIF4EBP3	-2	0	pearson	1	Ttest_pvalue	Coefficient_of_eigenassay	SVD_pCMs_only3CT	NoPrepr	SVD	14076	RCT-Tx14_T200	F	RCT
Drug	T200_RCT	RCT	Cell_line.Tx14_T200	Plate.99	ANKIB1	-2	-0.232364242854698	pearson	1	Ttest_pvalue	Coefficient_of_eigenassay	SVD_pCMs_only3CT	NoPrepr	SVD	5430	RCT-Tx14_T200	F	RCT
Drug	T200_RCT	RCT	Cell_line.Tx14_T200	Plate.99	ANKK1	-2	0	pearson	1	Ttest_pvalue	Coefficient_of_eigenassay	SVD_pCMs_only3CT	NoPrepr	SVD	14076	RCT-Tx14_T200	F	RCT
Drug	T200_RCT	RCT	Cell_line.Tx14_T200	Plate.99	ANKLE1	-2	-0.374955024791533	pearson	1	Ttest_pvalue	Coefficient_of_eigenassay	SVD_pCMs_only3CT	NoPrepr	SVD	3028	RCT-Tx14_T200	F	RCT
Drug	T200_RCT	RCT	Cell_line.Tx14_T200	Plate.99	ANKLE2	-2	-0.0449203471593501	pearson	1	Ttest_pvalue	Coefficient_of_eigenassay	SVD_pCMs_only3CT	NoPrepr	SVD	11024	RCT-Tx14_T200	F	RCT
Drug	T200_RCT	RCT	Cell_line.Tx14_T200	Plate.99	ANKMY1	-2	-0.425747666672817	pearson	1	Ttest_pvalue	Coefficient_of_eigenassay	SVD_pCMs_only3CT	NoPrepr	SVD	2448	RCT-Tx14_T200	F	RCT
Drug	T200_RCT	RCT	Cell_line.Tx14_T200	Plate.99	ANKMY2	-2	0.075779973437718	pearson	1	Ttest_pvalue	Coefficient_of_eigenassay	SVD_pCMs_only3CT	NoPrepr	SVD	9850	RCT-Tx14_T200	F	RCT
Drug	T200_RCT	RCT	Cell_line.Tx14_T200	Plate.99	ANKRA2	-2	0.00369575514743817	pearson	1	Ttest_pvalue	Coefficient_of_eigenassay	SVD_pCMs_only3CT	NoPrepr	SVD	12683	RCT-Tx14_T200	F	RCT
Drug	T200_RCT	RCT	Cell_line.Tx14_T200	Plate.99	ANKRD1	-2	0.263895023335747	pearson	1	Ttest_pvalue	Coefficient_of_eigenassay	SVD_pCMs_only3CT	NoPrepr	SVD	4807	RCT-Tx14_T200	F	RCT
Drug	T200_RCT	RCT	Cell_line.Tx14_T200	Plate.99	ANKRD10	-2	-0.126267508771517	pearson	1	Ttest_pvalue	Coefficient_of_eigenassay	SVD_pCMs_only3CT	NoPrepr	SVD	8194	RCT-Tx14_T200	F	RCT
Drug	T200_RCT	RCT	Cell_line.Tx14_T200	Plate.99	ANKRD11	-2	0.169990450149236	pearson	1	Ttest_pvalue	Coefficient_of_eigenassay	SVD_pCMs_only3CT	NoPrepr	SVD	6928	RCT-Tx14_T200	F	RCT
Drug	T200_RCT	RCT	Cell_line.Tx14_T200	Plate.99	ANKRD12	-2	0.721288365331986	pearson	1	Ttest_pvalue	Coefficient_of_eigenassay	SVD_pCMs_only3CT	NoPrepr	SVD	766	RCT-Tx14_T200	F	RCT
Drug	T200_RCT	RCT	Cell_line.Tx14_T200	Plate.99	ANKRD13A	-2	-0.32110710128615	pearson	1	Ttest_pvalue	Coefficient_of_eigenassay	SVD_pCMs_only3CT	NoPrepr	SVD	3774	RCT-Tx14_T200	F	RCT
Drug	T200_RCT	RCT	Cell_line.Tx14_T200	Plate.99	ANKRD13B	-2	-0.0212449894348567	pearson	1	Ttest_pvalue	Coefficient_of_eigenassay	SVD_pCMs_only3CT	NoPrepr	SVD	11969	RCT-Tx14_T200	F	RCT
Drug	T200_RCT	RCT	Cell_line.Tx14_T200	Plate.99	ANKRD13C	-2	-0.282858512677606	pearson	1	Ttest_pvalue	Coefficient_of_eigenassay	SVD_pCMs_only3CT	NoPrepr	SVD	4432	RCT-Tx14_T200	F	RCT
Drug	T200_RCT	RCT	Cell_line.Tx14_T200	Plate.99	ANKRD13D	-2	-0.0966068845031668	pearson	1	Ttest_pvalue	Coefficient_of_eigenassay	SVD_pCMs_only3CT	NoPrepr	SVD	9158	RCT-Tx14_T200	F	RCT
Drug	T200_RCT	RCT	Cell_line.Tx14_T200	Plate.99	ANKRD16	-2	0.42546053014597	pearson	1	Ttest_pvalue	Coefficient_of_eigenassay	SVD_pCMs_only3CT	NoPrepr	SVD	2455	RCT-Tx14_T200	F	RCT
Drug	T200_RCT	RCT	Cell_line.Tx14_T200	Plate.99	ANKRD17	-2	0.27415869934441	pearson	1	Ttest_pvalue	Coefficient_of_eigenassay	SVD_pCMs_only3CT	NoPrepr	SVD	4613	RCT-Tx14_T200	F	RCT
Drug	T200_RCT	RCT	Cell_line.Tx14_T200	Plate.99	ANKRD18A	-2	2.13056225684722	pearson	1	Ttest_pvalue	Coefficient_of_eigenassay	SVD_pCMs_only3CT	NoPrepr	SVD	25	RCT-Tx14_T200	F	RCT
Drug	T200_RCT	RCT	Cell_line.Tx14_T200	Plate.99	ANKRD18B	-2	0.267825034050671	pearson	1	Ttest_pvalue	Coefficient_of_eigenassay	SVD_pCMs_only3CT	NoPrepr	SVD	4734	RCT-Tx14_T200	F	RCT
Drug	T200_RCT	RCT	Cell_line.Tx14_T200	Plate.99	ANKRD2	-2	0	pearson	1	Ttest_pvalue	Coefficient_of_eigenassay	SVD_pCMs_only3CT	NoPrepr	SVD	14076	RCT-Tx14_T200	F	RCT
Drug	T200_RCT	RCT	Cell_line.Tx14_T200	Plate.99	ANKRD20A4	-2	0	pearson	1	Ttest_pvalue	Coefficient_of_eigenassay	SVD_pCMs_only3CT	NoPrepr	SVD	14076	RCT-Tx14_T200	F	RCT
Drug	T200_RCT	RCT	Cell_line.Tx14_T200	Plate.99	ANKRD23	-2	0.0612430290303562	pearson	1	Ttest_pvalue	Coefficient_of_eigenassay	SVD_pCMs_only3CT	NoPrepr	SVD	10407	RCT-Tx14_T200	F	RCT
Drug	T200_RCT	RCT	Cell_line.Tx14_T200	Plate.99	ANKRD24	-2	0.629374277019134	pearson	1	Ttest_pvalue	Coefficient_of_eigenassay	SVD_pCMs_only3CT	NoPrepr	SVD	1085	RCT-Tx14_T200	F	RCT
Drug	T200_RCT	RCT	Cell_line.Tx14_T200	Plate.99	ANKRD26	-2	0.929040980387415	pearson	1	Ttest_pvalue	Coefficient_of_eigenassay	SVD_pCMs_only3CT	NoPrepr	SVD	388	RCT-Tx14_T200	F	RCT
Drug	T200_RCT	RCT	Cell_line.Tx14_T200	Plate.99	ANKRD27	-2	-0.208050418214475	pearson	1	Ttest_pvalue	Coefficient_of_eigenassay	SVD_pCMs_only3CT	NoPrepr	SVD	5964	RCT-Tx14_T200	F	RCT
Drug	T200_RCT	RCT	Cell_line.Tx14_T200	Plate.99	ANKRD28	-2	-0.433368952932221	pearson	1	Ttest_pvalue	Coefficient_of_eigenassay	SVD_pCMs_only3CT	NoPrepr	SVD	2363	RCT-Tx14_T200	F	RCT
Drug	T200_RCT	RCT	Cell_line.Tx14_T200	Plate.99	ANKRD29	-2	-0.615342966844697	pearson	1	Ttest_pvalue	Coefficient_of_eigenassay	SVD_pCMs_only3CT	NoPrepr	SVD	1134	RCT-Tx14_T200	F	RCT
Drug	T200_RCT	RCT	Cell_line.Tx14_T200	Plate.99	ANKRD31	-2	0	pearson	1	Ttest_pvalue	Coefficient_of_eigenassay	SVD_pCMs_only3CT	NoPrepr	SVD	14076	RCT-Tx14_T200	F	RCT
Drug	T200_RCT	RCT	Cell_line.Tx14_T200	Plate.99	ANKRD33B	-2	-0.0360300335632087	pearson	1	Ttest_pvalue	Coefficient_of_eigenassay	SVD_pCMs_only3CT	NoPrepr	SVD	11399	RCT-Tx14_T200	F	RCT
Drug	T200_RCT	RCT	Cell_line.Tx14_T200	Plate.99	ANKRD34A	-2	0.459854347355339	pearson	1	Ttest_pvalue	Coefficient_of_eigenassay	SVD_pCMs_only3CT	NoPrepr	SVD	2083	RCT-Tx14_T200	F	RCT
Drug	T200_RCT	RCT	Cell_line.Tx14_T200	Plate.99	ANKRD35	-2	-0.222009840265313	pearson	1	Ttest_pvalue	Coefficient_of_eigenassay	SVD_pCMs_only3CT	NoPrepr	SVD	5662	RCT-Tx14_T200	F	RCT
Drug	T200_RCT	RCT	Cell_line.Tx14_T200	Plate.99	ANKRD36	-2	0.788046924155044	pearson	1	Ttest_pvalue	Coefficient_of_eigenassay	SVD_pCMs_only3CT	NoPrepr	SVD	619	RCT-Tx14_T200	F	RCT
Drug	T200_RCT	RCT	Cell_line.Tx14_T200	Plate.99	ANKRD36B	-2	0.621721504351637	pearson	1	Ttest_pvalue	Coefficient_of_eigenassay	SVD_pCMs_only3CT	NoPrepr	SVD	1115	RCT-Tx14_T200	F	RCT
Drug	T200_RCT	RCT	Cell_line.Tx14_T200	Plate.99	ANKRD36C	-2	0.544953485876335	pearson	1	Ttest_pvalue	Coefficient_of_eigenassay	SVD_pCMs_only3CT	NoPrepr	SVD	1501	RCT-Tx14_T200	F	RCT
Drug	T200_RCT	RCT	Cell_line.Tx14_T200	Plate.99	ANKRD37	-2	-0.16463732391464	pearson	1	Ttest_pvalue	Coefficient_of_eigenassay	SVD_pCMs_only3CT	NoPrepr	SVD	7087	RCT-Tx14_T200	F	RCT
Drug	T200_RCT	RCT	Cell_line.Tx14_T200	Plate.99	ANKRD39	-2	-0.183517962808073	pearson	1	Ttest_pvalue	Coefficient_of_eigenassay	SVD_pCMs_only3CT	NoPrepr	SVD	6588	RCT-Tx14_T200	F	RCT
Drug	T200_RCT	RCT	Cell_line.Tx14_T200	Plate.99	ANKRD40	-2	0.308048718037331	pearson	1	Ttest_pvalue	Coefficient_of_eigenassay	SVD_pCMs_only3CT	NoPrepr	SVD	4002	RCT-Tx14_T200	F	RCT
Drug	T200_RCT	RCT	Cell_line.Tx14_T200	Plate.99	ANKRD42	-2	1.6822690252393	pearson	1	Ttest_pvalue	Coefficient_of_eigenassay	SVD_pCMs_only3CT	NoPrepr	SVD	60	RCT-Tx14_T200	F	RCT
Drug	T200_RCT	RCT	Cell_line.Tx14_T200	Plate.99	ANKRD44	-2	-0.294731110866421	pearson	1	Ttest_pvalue	Coefficient_of_eigenassay	SVD_pCMs_only3CT	NoPrepr	SVD	4226	RCT-Tx14_T200	F	RCT
Drug	T200_RCT	RCT	Cell_line.Tx14_T200	Plate.99	ANKRD45	-2	0.276361338091539	pearson	1	Ttest_pvalue	Coefficient_of_eigenassay	SVD_pCMs_only3CT	NoPrepr	SVD	4580	RCT-Tx14_T200	F	RCT
Drug	T200_RCT	RCT	Cell_line.Tx14_T200	Plate.99	ANKRD46	-2	-0.0320892599470759	pearson	1	Ttest_pvalue	Coefficient_of_eigenassay	SVD_pCMs_only3CT	NoPrepr	SVD	11555	RCT-Tx14_T200	F	RCT
Drug	T200_RCT	RCT	Cell_line.Tx14_T200	Plate.99	ANKRD49	-2	0.737756635942003	pearson	1	Ttest_pvalue	Coefficient_of_eigenassay	SVD_pCMs_only3CT	NoPrepr	SVD	726	RCT-Tx14_T200	F	RCT
Drug	T200_RCT	RCT	Cell_line.Tx14_T200	Plate.99	ANKRD50	-2	0.549591992488966	pearson	1	Ttest_pvalue	Coefficient_of_eigenassay	SVD_pCMs_only3CT	NoPrepr	SVD	1476	RCT-Tx14_T200	F	RCT
Drug	T200_RCT	RCT	Cell_line.Tx14_T200	Plate.99	ANKRD52	-2	-0.158449725361077	pearson	1	Ttest_pvalue	Coefficient_of_eigenassay	SVD_pCMs_only3CT	NoPrepr	SVD	7260	RCT-Tx14_T200	F	RCT
Drug	T200_RCT	RCT	Cell_line.Tx14_T200	Plate.99	ANKRD53	-2	0	pearson	1	Ttest_pvalue	Coefficient_of_eigenassay	SVD_pCMs_only3CT	NoPrepr	SVD	14076	RCT-Tx14_T200	F	RCT
Drug	T200_RCT	RCT	Cell_line.Tx14_T200	Plate.99	ANKRD54	-2	0.703002985992677	pearson	1	Ttest_pvalue	Coefficient_of_eigenassay	SVD_pCMs_only3CT	NoPrepr	SVD	821	RCT-Tx14_T200	F	RCT
Drug	T200_RCT	RCT	Cell_line.Tx14_T200	Plate.99	ANKRD55	-2	0	pearson	1	Ttest_pvalue	Coefficient_of_eigenassay	SVD_pCMs_only3CT	NoPrepr	SVD	14076	RCT-Tx14_T200	F	RCT
Drug	T200_RCT	RCT	Cell_line.Tx14_T200	Plate.99	ANKRD6	-2	0.562886285801107	pearson	1	Ttest_pvalue	Coefficient_of_eigenassay	SVD_pCMs_only3CT	NoPrepr	SVD	1400	RCT-Tx14_T200	F	RCT
Drug	T200_RCT	RCT	Cell_line.Tx14_T200	Plate.99	ANKRD61	-2	0.569936428742204	pearson	1	Ttest_pvalue	Coefficient_of_eigenassay	SVD_pCMs_only3CT	NoPrepr	SVD	1361	RCT-Tx14_T200	F	RCT
Drug	T200_RCT	RCT	Cell_line.Tx14_T200	Plate.99	ANKRD63	-2	-0.638267019964095	pearson	1	Ttest_pvalue	Coefficient_of_eigenassay	SVD_pCMs_only3CT	NoPrepr	SVD	1044	RCT-Tx14_T200	F	RCT
Drug	T200_RCT	RCT	Cell_line.Tx14_T200	Plate.99	ANKRD65	-2	0	pearson	1	Ttest_pvalue	Coefficient_of_eigenassay	SVD_pCMs_only3CT	NoPrepr	SVD	14076	RCT-Tx14_T200	F	RCT
Drug	T200_RCT	RCT	Cell_line.Tx14_T200	Plate.99	ANKRD9	-2	-0.154982111632275	pearson	1	Ttest_pvalue	Coefficient_of_eigenassay	SVD_pCMs_only3CT	NoPrepr	SVD	7377	RCT-Tx14_T200	F	RCT
Drug	T200_RCT	RCT	Cell_line.Tx14_T200	Plate.99	ANKS1A	-2	-0.284317710430021	pearson	1	Ttest_pvalue	Coefficient_of_eigenassay	SVD_pCMs_only3CT	NoPrepr	SVD	4409	RCT-Tx14_T200	F	RCT
Drug	T200_RCT	RCT	Cell_line.Tx14_T200	Plate.99	ANKS1B	-2	-0.0479300354935781	pearson	1	Ttest_pvalue	Coefficient_of_eigenassay	SVD_pCMs_only3CT	NoPrepr	SVD	10908	RCT-Tx14_T200	F	RCT
Drug	T200_RCT	RCT	Cell_line.Tx14_T200	Plate.99	ANKS3	-2	0.126525703719855	pearson	1	Ttest_pvalue	Coefficient_of_eigenassay	SVD_pCMs_only3CT	NoPrepr	SVD	8187	RCT-Tx14_T200	F	RCT
Drug	T200_RCT	RCT	Cell_line.Tx14_T200	Plate.99	ANKS6	-2	-0.256038624089081	pearson	1	Ttest_pvalue	Coefficient_of_eigenassay	SVD_pCMs_only3CT	NoPrepr	SVD	4961	RCT-Tx14_T200	F	RCT
Drug	T200_RCT	RCT	Cell_line.Tx14_T200	Plate.99	ANKZF1	-2	0.0744432564426943	pearson	1	Ttest_pvalue	Coefficient_of_eigenassay	SVD_pCMs_only3CT	NoPrepr	SVD	9898	RCT-Tx14_T200	F	RCT
Drug	T200_RCT	RCT	Cell_line.Tx14_T200	Plate.99	ANLN	-2	0.113009753851715	pearson	1	Ttest_pvalue	Coefficient_of_eigenassay	SVD_pCMs_only3CT	NoPrepr	SVD	8629	RCT-Tx14_T200	F	RCT
Drug	T200_RCT	RCT	Cell_line.Tx14_T200	Plate.99	ANO1	-2	-0.309992303799385	pearson	1	Ttest_pvalue	Coefficient_of_eigenassay	SVD_pCMs_only3CT	NoPrepr	SVD	3967	RCT-Tx14_T200	F	RCT
Drug	T200_RCT	RCT	Cell_line.Tx14_T200	Plate.99	ANO10	-2	-0.23542309549457	pearson	1	Ttest_pvalue	Coefficient_of_eigenassay	SVD_pCMs_only3CT	NoPrepr	SVD	5379	RCT-Tx14_T200	F	RCT
Drug	T200_RCT	RCT	Cell_line.Tx14_T200	Plate.99	ANO2	-2	0	pearson	1	Ttest_pvalue	Coefficient_of_eigenassay	SVD_pCMs_only3CT	NoPrepr	SVD	14076	RCT-Tx14_T200	F	RCT
Drug	T200_RCT	RCT	Cell_line.Tx14_T200	Plate.99	ANO3	-2	0	pearson	1	Ttest_pvalue	Coefficient_of_eigenassay	SVD_pCMs_only3CT	NoPrepr	SVD	14076	RCT-Tx14_T200	F	RCT
Drug	T200_RCT	RCT	Cell_line.Tx14_T200	Plate.99	ANO4	-2	0.0336983956428017	pearson	1	Ttest_pvalue	Coefficient_of_eigenassay	SVD_pCMs_only3CT	NoPrepr	SVD	11494	RCT-Tx14_T200	F	RCT
Drug	T200_RCT	RCT	Cell_line.Tx14_T200	Plate.99	ANO5	-2	-0.0951086052565681	pearson	1	Ttest_pvalue	Coefficient_of_eigenassay	SVD_pCMs_only3CT	NoPrepr	SVD	9203	RCT-Tx14_T200	F	RCT
Drug	T200_RCT	RCT	Cell_line.Tx14_T200	Plate.99	ANO6	-2	-0.0358368212484663	pearson	1	Ttest_pvalue	Coefficient_of_eigenassay	SVD_pCMs_only3CT	NoPrepr	SVD	11412	RCT-Tx14_T200	F	RCT
Drug	T200_RCT	RCT	Cell_line.Tx14_T200	Plate.99	ANO7	-2	0	pearson	1	Ttest_pvalue	Coefficient_of_eigenassay	SVD_pCMs_only3CT	NoPrepr	SVD	14076	RCT-Tx14_T200	F	RCT
Drug	T200_RCT	RCT	Cell_line.Tx14_T200	Plate.99	ANO7L1	-2	0	pearson	1	Ttest_pvalue	Coefficient_of_eigenassay	SVD_pCMs_only3CT	NoPrepr	SVD	14076	RCT-Tx14_T200	F	RCT
Drug	T200_RCT	RCT	Cell_line.Tx14_T200	Plate.99	ANO8	-2	-0.189478703847839	pearson	1	Ttest_pvalue	Coefficient_of_eigenassay	SVD_pCMs_only3CT	NoPrepr	SVD	6430	RCT-Tx14_T200	F	RCT
Drug	T200_RCT	RCT	Cell_line.Tx14_T200	Plate.99	ANO9	-2	0	pearson	1	Ttest_pvalue	Coefficient_of_eigenassay	SVD_pCMs_only3CT	NoPrepr	SVD	14076	RCT-Tx14_T200	F	RCT
Drug	T200_RCT	RCT	Cell_line.Tx14_T200	Plate.99	ANOS1	-2	-0.446671755963037	pearson	1	Ttest_pvalue	Coefficient_of_eigenassay	SVD_pCMs_only3CT	NoPrepr	SVD	2215	RCT-Tx14_T200	F	RCT
Drug	T200_RCT	RCT	Cell_line.Tx14_T200	Plate.99	ANP32A	-2	0.894473571979254	pearson	1	Ttest_pvalue	Coefficient_of_eigenassay	SVD_pCMs_only3CT	NoPrepr	SVD	436	RCT-Tx14_T200	F	RCT
Drug	T200_RCT	RCT	Cell_line.Tx14_T200	Plate.99	ANP32B	-2	0.856493051210548	pearson	1	Ttest_pvalue	Coefficient_of_eigenassay	SVD_pCMs_only3CT	NoPrepr	SVD	500	RCT-Tx14_T200	F	RCT
Drug	T200_RCT	RCT	Cell_line.Tx14_T200	Plate.99	ANP32E	-2	0.960082235448256	pearson	1	Ttest_pvalue	Coefficient_of_eigenassay	SVD_pCMs_only3CT	NoPrepr	SVD	348	RCT-Tx14_T200	F	RCT
Drug	T200_RCT	RCT	Cell_line.Tx14_T200	Plate.99	ANPEP	-2	0	pearson	1	Ttest_pvalue	Coefficient_of_eigenassay	SVD_pCMs_only3CT	NoPrepr	SVD	14076	RCT-Tx14_T200	F	RCT
Drug	T200_RCT	RCT	Cell_line.Tx14_T200	Plate.99	ANTXR1	-2	-0.0609743755199818	pearson	1	Ttest_pvalue	Coefficient_of_eigenassay	SVD_pCMs_only3CT	NoPrepr	SVD	10416	RCT-Tx14_T200	F	RCT
Drug	T200_RCT	RCT	Cell_line.Tx14_T200	Plate.99	ANTXR2	-2	0.0987021762254098	pearson	1	Ttest_pvalue	Coefficient_of_eigenassay	SVD_pCMs_only3CT	NoPrepr	SVD	9079	RCT-Tx14_T200	F	RCT
Drug	T200_RCT	RCT	Cell_line.Tx14_T200	Plate.99	ANXA1	-2	-0.0207817794106317	pearson	1	Ttest_pvalue	Coefficient_of_eigenassay	SVD_pCMs_only3CT	NoPrepr	SVD	11989	RCT-Tx14_T200	F	RCT
Drug	T200_RCT	RCT	Cell_line.Tx14_T200	Plate.99	ANXA11	-2	0.323750091639402	pearson	1	Ttest_pvalue	Coefficient_of_eigenassay	SVD_pCMs_only3CT	NoPrepr	SVD	3738	RCT-Tx14_T200	F	RCT
Drug	T200_RCT	RCT	Cell_line.Tx14_T200	Plate.99	ANXA2	-2	-0.0476585567806932	pearson	1	Ttest_pvalue	Coefficient_of_eigenassay	SVD_pCMs_only3CT	NoPrepr	SVD	10923	RCT-Tx14_T200	F	RCT
Drug	T200_RCT	RCT	Cell_line.Tx14_T200	Plate.99	ANXA2R	-2	0	pearson	1	Ttest_pvalue	Coefficient_of_eigenassay	SVD_pCMs_only3CT	NoPrepr	SVD	14076	RCT-Tx14_T200	F	RCT
Drug	T200_RCT	RCT	Cell_line.Tx14_T200	Plate.99	ANXA3	-2	-0.260230198086086	pearson	1	Ttest_pvalue	Coefficient_of_eigenassay	SVD_pCMs_only3CT	NoPrepr	SVD	4876	RCT-Tx14_T200	F	RCT
Drug	T200_RCT	RCT	Cell_line.Tx14_T200	Plate.99	ANXA4	-2	-0.481127796442818	pearson	1	Ttest_pvalue	Coefficient_of_eigenassay	SVD_pCMs_only3CT	NoPrepr	SVD	1925	RCT-Tx14_T200	F	RCT
Drug	T200_RCT	RCT	Cell_line.Tx14_T200	Plate.99	ANXA5	-2	0.186217719515654	pearson	1	Ttest_pvalue	Coefficient_of_eigenassay	SVD_pCMs_only3CT	NoPrepr	SVD	6519	RCT-Tx14_T200	F	RCT
Drug	T200_RCT	RCT	Cell_line.Tx14_T200	Plate.99	ANXA6	-2	0.0125010467858272	pearson	1	Ttest_pvalue	Coefficient_of_eigenassay	SVD_pCMs_only3CT	NoPrepr	SVD	12305	RCT-Tx14_T200	F	RCT
Drug	T200_RCT	RCT	Cell_line.Tx14_T200	Plate.99	ANXA7	-2	0.0848857067239882	pearson	1	Ttest_pvalue	Coefficient_of_eigenassay	SVD_pCMs_only3CT	NoPrepr	SVD	9525	RCT-Tx14_T200	F	RCT
Drug	T200_RCT	RCT	Cell_line.Tx14_T200	Plate.99	ANXA8	-2	0	pearson	1	Ttest_pvalue	Coefficient_of_eigenassay	SVD_pCMs_only3CT	NoPrepr	SVD	14076	RCT-Tx14_T200	F	RCT
Drug	T200_RCT	RCT	Cell_line.Tx14_T200	Plate.99	ANXA8L1	-2	0	pearson	1	Ttest_pvalue	Coefficient_of_eigenassay	SVD_pCMs_only3CT	NoPrepr	SVD	14076	RCT-Tx14_T200	F	RCT
Drug	T200_RCT	RCT	Cell_line.Tx14_T200	Plate.99	ANXA9	-2	-0.00441728232460898	pearson	1	Ttest_pvalue	Coefficient_of_eigenassay	SVD_pCMs_only3CT	NoPrepr	SVD	12656	RCT-Tx14_T200	F	RCT
Drug	T200_RCT	RCT	Cell_line.Tx14_T200	Plate.99	AOC2	-2	-1.05416604559186	pearson	1	Ttest_pvalue	Coefficient_of_eigenassay	SVD_pCMs_only3CT	NoPrepr	SVD	253	RCT-Tx14_T200	F	RCT
Drug	T200_RCT	RCT	Cell_line.Tx14_T200	Plate.99	AOC3	-2	0.508551256429891	pearson	1	Ttest_pvalue	Coefficient_of_eigenassay	SVD_pCMs_only3CT	NoPrepr	SVD	1728	RCT-Tx14_T200	F	RCT
Drug	T200_RCT	RCT	Cell_line.Tx14_T200	Plate.99	AOX1	-2	0	pearson	1	Ttest_pvalue	Coefficient_of_eigenassay	SVD_pCMs_only3CT	NoPrepr	SVD	14076	RCT-Tx14_T200	F	RCT
Drug	T200_RCT	RCT	Cell_line.Tx14_T200	Plate.99	AP1AR	-2	0.00553022466442121	pearson	1	Ttest_pvalue	Coefficient_of_eigenassay	SVD_pCMs_only3CT	NoPrepr	SVD	12607	RCT-Tx14_T200	F	RCT
Drug	T200_RCT	RCT	Cell_line.Tx14_T200	Plate.99	AP1B1	-2	-0.979676695752235	pearson	1	Ttest_pvalue	Coefficient_of_eigenassay	SVD_pCMs_only3CT	NoPrepr	SVD	329	RCT-Tx14_T200	F	RCT
Drug	T200_RCT	RCT	Cell_line.Tx14_T200	Plate.99	AP1G1	-2	0.25080446911884	pearson	1	Ttest_pvalue	Coefficient_of_eigenassay	SVD_pCMs_only3CT	NoPrepr	SVD	5062	RCT-Tx14_T200	F	RCT
Drug	T200_RCT	RCT	Cell_line.Tx14_T200	Plate.99	AP1G2	-2	0.434025046623101	pearson	1	Ttest_pvalue	Coefficient_of_eigenassay	SVD_pCMs_only3CT	NoPrepr	SVD	2353	RCT-Tx14_T200	F	RCT
Drug	T200_RCT	RCT	Cell_line.Tx14_T200	Plate.99	AP1M1	-2	-0.254191283124159	pearson	1	Ttest_pvalue	Coefficient_of_eigenassay	SVD_pCMs_only3CT	NoPrepr	SVD	4996	RCT-Tx14_T200	F	RCT
Drug	T200_RCT	RCT	Cell_line.Tx14_T200	Plate.99	AP1M2	-2	0	pearson	1	Ttest_pvalue	Coefficient_of_eigenassay	SVD_pCMs_only3CT	NoPrepr	SVD	14076	RCT-Tx14_T200	F	RCT
Drug	T200_RCT	RCT	Cell_line.Tx14_T200	Plate.99	AP1S1	-2	-0.204058217153991	pearson	1	Ttest_pvalue	Coefficient_of_eigenassay	SVD_pCMs_only3CT	NoPrepr	SVD	6080	RCT-Tx14_T200	F	RCT
Drug	T200_RCT	RCT	Cell_line.Tx14_T200	Plate.99	AP1S2	-2	-0.0765574773501688	pearson	1	Ttest_pvalue	Coefficient_of_eigenassay	SVD_pCMs_only3CT	NoPrepr	SVD	9827	RCT-Tx14_T200	F	RCT
Drug	T200_RCT	RCT	Cell_line.Tx14_T200	Plate.99	AP1S3	-2	0.258095190328828	pearson	1	Ttest_pvalue	Coefficient_of_eigenassay	SVD_pCMs_only3CT	NoPrepr	SVD	4924	RCT-Tx14_T200	F	RCT
Drug	T200_RCT	RCT	Cell_line.Tx14_T200	Plate.99	AP2A1	-2	-0.418835465011623	pearson	1	Ttest_pvalue	Coefficient_of_eigenassay	SVD_pCMs_only3CT	NoPrepr	SVD	2529	RCT-Tx14_T200	F	RCT
Drug	T200_RCT	RCT	Cell_line.Tx14_T200	Plate.99	AP2A2	-2	0.0563553689973622	pearson	1	Ttest_pvalue	Coefficient_of_eigenassay	SVD_pCMs_only3CT	NoPrepr	SVD	10598	RCT-Tx14_T200	F	RCT
Drug	T200_RCT	RCT	Cell_line.Tx14_T200	Plate.99	AP2B1	-2	-0.36973641847391	pearson	1	Ttest_pvalue	Coefficient_of_eigenassay	SVD_pCMs_only3CT	NoPrepr	SVD	3099	RCT-Tx14_T200	F	RCT
Drug	T200_RCT	RCT	Cell_line.Tx14_T200	Plate.99	AP2M1	-2	-0.0955812767762672	pearson	1	Ttest_pvalue	Coefficient_of_eigenassay	SVD_pCMs_only3CT	NoPrepr	SVD	9186	RCT-Tx14_T200	F	RCT
Drug	T200_RCT	RCT	Cell_line.Tx14_T200	Plate.99	AP2S1	-2	-0.122134693724456	pearson	1	Ttest_pvalue	Coefficient_of_eigenassay	SVD_pCMs_only3CT	NoPrepr	SVD	8334	RCT-Tx14_T200	F	RCT
Drug	T200_RCT	RCT	Cell_line.Tx14_T200	Plate.99	AP3B1	-2	-0.0388629007558476	pearson	1	Ttest_pvalue	Coefficient_of_eigenassay	SVD_pCMs_only3CT	NoPrepr	SVD	11262	RCT-Tx14_T200	F	RCT
Drug	T200_RCT	RCT	Cell_line.Tx14_T200	Plate.99	AP3B2	-2	0	pearson	1	Ttest_pvalue	Coefficient_of_eigenassay	SVD_pCMs_only3CT	NoPrepr	SVD	14076	RCT-Tx14_T200	F	RCT
Drug	T200_RCT	RCT	Cell_line.Tx14_T200	Plate.99	AP3D1	-2	0.0639118662637507	pearson	1	Ttest_pvalue	Coefficient_of_eigenassay	SVD_pCMs_only3CT	NoPrepr	SVD	10295	RCT-Tx14_T200	F	RCT
Drug	T200_RCT	RCT	Cell_line.Tx14_T200	Plate.99	AP3M1	-2	0.0244074588501359	pearson	1	Ttest_pvalue	Coefficient_of_eigenassay	SVD_pCMs_only3CT	NoPrepr	SVD	11828	RCT-Tx14_T200	F	RCT
Drug	T200_RCT	RCT	Cell_line.Tx14_T200	Plate.99	AP3M2	-2	-0.518257543463574	pearson	1	Ttest_pvalue	Coefficient_of_eigenassay	SVD_pCMs_only3CT	NoPrepr	SVD	1660	RCT-Tx14_T200	F	RCT
Drug	T200_RCT	RCT	Cell_line.Tx14_T200	Plate.99	AP3S1	-2	0.291790784569077	pearson	1	Ttest_pvalue	Coefficient_of_eigenassay	SVD_pCMs_only3CT	NoPrepr	SVD	4279	RCT-Tx14_T200	F	RCT
Drug	T200_RCT	RCT	Cell_line.Tx14_T200	Plate.99	AP3S2	-2	0	pearson	1	Ttest_pvalue	Coefficient_of_eigenassay	SVD_pCMs_only3CT	NoPrepr	SVD	14076	RCT-Tx14_T200	F	RCT
Drug	T200_RCT	RCT	Cell_line.Tx14_T200	Plate.99	AP4B1	-2	-0.221629735520788	pearson	1	Ttest_pvalue	Coefficient_of_eigenassay	SVD_pCMs_only3CT	NoPrepr	SVD	5669	RCT-Tx14_T200	F	RCT
Drug	T200_RCT	RCT	Cell_line.Tx14_T200	Plate.99	AP4E1	-2	0.303818814881541	pearson	1	Ttest_pvalue	Coefficient_of_eigenassay	SVD_pCMs_only3CT	NoPrepr	SVD	4076	RCT-Tx14_T200	F	RCT
Drug	T200_RCT	RCT	Cell_line.Tx14_T200	Plate.99	AP4M1	-2	0.15215979827993	pearson	1	Ttest_pvalue	Coefficient_of_eigenassay	SVD_pCMs_only3CT	NoPrepr	SVD	7459	RCT-Tx14_T200	F	RCT
Drug	T200_RCT	RCT	Cell_line.Tx14_T200	Plate.99	AP4S1	-2	0.751031027557888	pearson	1	Ttest_pvalue	Coefficient_of_eigenassay	SVD_pCMs_only3CT	NoPrepr	SVD	702	RCT-Tx14_T200	F	RCT
Drug	T200_RCT	RCT	Cell_line.Tx14_T200	Plate.99	AP5B1	-2	-0.155908053781483	pearson	1	Ttest_pvalue	Coefficient_of_eigenassay	SVD_pCMs_only3CT	NoPrepr	SVD	7348	RCT-Tx14_T200	F	RCT
Drug	T200_RCT	RCT	Cell_line.Tx14_T200	Plate.99	AP5M1	-2	0.0600694819225526	pearson	1	Ttest_pvalue	Coefficient_of_eigenassay	SVD_pCMs_only3CT	NoPrepr	SVD	10456	RCT-Tx14_T200	F	RCT
Drug	T200_RCT	RCT	Cell_line.Tx14_T200	Plate.99	AP5S1	-2	0.294178020565108	pearson	1	Ttest_pvalue	Coefficient_of_eigenassay	SVD_pCMs_only3CT	NoPrepr	SVD	4239	RCT-Tx14_T200	F	RCT
Drug	T200_RCT	RCT	Cell_line.Tx14_T200	Plate.99	AP5Z1	-2	0.0515512648227945	pearson	1	Ttest_pvalue	Coefficient_of_eigenassay	SVD_pCMs_only3CT	NoPrepr	SVD	10764	RCT-Tx14_T200	F	RCT
Drug	T200_RCT	RCT	Cell_line.Tx14_T200	Plate.99	APAF1	-2	-0.027383939687848	pearson	1	Ttest_pvalue	Coefficient_of_eigenassay	SVD_pCMs_only3CT	NoPrepr	SVD	11713	RCT-Tx14_T200	F	RCT
Drug	T200_RCT	RCT	Cell_line.Tx14_T200	Plate.99	APBA1	-2	0	pearson	1	Ttest_pvalue	Coefficient_of_eigenassay	SVD_pCMs_only3CT	NoPrepr	SVD	14076	RCT-Tx14_T200	F	RCT
Drug	T200_RCT	RCT	Cell_line.Tx14_T200	Plate.99	APBA2	-2	0	pearson	1	Ttest_pvalue	Coefficient_of_eigenassay	SVD_pCMs_only3CT	NoPrepr	SVD	14076	RCT-Tx14_T200	F	RCT
Drug	T200_RCT	RCT	Cell_line.Tx14_T200	Plate.99	APBA3	-2	0.0186720833349774	pearson	1	Ttest_pvalue	Coefficient_of_eigenassay	SVD_pCMs_only3CT	NoPrepr	SVD	12060	RCT-Tx14_T200	F	RCT
Drug	T200_RCT	RCT	Cell_line.Tx14_T200	Plate.99	APBB1	-2	0.0402987408524977	pearson	1	Ttest_pvalue	Coefficient_of_eigenassay	SVD_pCMs_only3CT	NoPrepr	SVD	11204	RCT-Tx14_T200	F	RCT
Drug	T200_RCT	RCT	Cell_line.Tx14_T200	Plate.99	APBB2	-2	-0.332055415960206	pearson	1	Ttest_pvalue	Coefficient_of_eigenassay	SVD_pCMs_only3CT	NoPrepr	SVD	3613	RCT-Tx14_T200	F	RCT
Drug	T200_RCT	RCT	Cell_line.Tx14_T200	Plate.99	APBB3	-2	-0.529448144320174	pearson	1	Ttest_pvalue	Coefficient_of_eigenassay	SVD_pCMs_only3CT	NoPrepr	SVD	1589	RCT-Tx14_T200	F	RCT
Drug	T200_RCT	RCT	Cell_line.Tx14_T200	Plate.99	APC	-2	-0.267617488145831	pearson	1	Ttest_pvalue	Coefficient_of_eigenassay	SVD_pCMs_only3CT	NoPrepr	SVD	4737	RCT-Tx14_T200	F	RCT
Drug	T200_RCT	RCT	Cell_line.Tx14_T200	Plate.99	APC2	-2	0.121190068297766	pearson	1	Ttest_pvalue	Coefficient_of_eigenassay	SVD_pCMs_only3CT	NoPrepr	SVD	8367	RCT-Tx14_T200	F	RCT
Drug	T200_RCT	RCT	Cell_line.Tx14_T200	Plate.99	APCDD1	-2	0.0138343317615582	pearson	1	Ttest_pvalue	Coefficient_of_eigenassay	SVD_pCMs_only3CT	NoPrepr	SVD	12246	RCT-Tx14_T200	F	RCT
Drug	T200_RCT	RCT	Cell_line.Tx14_T200	Plate.99	APCDD1L	-2	0.100881749767967	pearson	1	Ttest_pvalue	Coefficient_of_eigenassay	SVD_pCMs_only3CT	NoPrepr	SVD	9016	RCT-Tx14_T200	F	RCT
Drug	T200_RCT	RCT	Cell_line.Tx14_T200	Plate.99	APEH	-2	-0.13348573904811	pearson	1	Ttest_pvalue	Coefficient_of_eigenassay	SVD_pCMs_only3CT	NoPrepr	SVD	7979	RCT-Tx14_T200	F	RCT
Drug	T200_RCT	RCT	Cell_line.Tx14_T200	Plate.99	APELA	-2	0	pearson	1	Ttest_pvalue	Coefficient_of_eigenassay	SVD_pCMs_only3CT	NoPrepr	SVD	14076	RCT-Tx14_T200	F	RCT
Drug	T200_RCT	RCT	Cell_line.Tx14_T200	Plate.99	APEX1	-2	-0.147642878354558	pearson	1	Ttest_pvalue	Coefficient_of_eigenassay	SVD_pCMs_only3CT	NoPrepr	SVD	7581	RCT-Tx14_T200	F	RCT
Drug	T200_RCT	RCT	Cell_line.Tx14_T200	Plate.99	APEX2	-2	-0.578355089898473	pearson	1	Ttest_pvalue	Coefficient_of_eigenassay	SVD_pCMs_only3CT	NoPrepr	SVD	1298	RCT-Tx14_T200	F	RCT
Drug	T200_RCT	RCT	Cell_line.Tx14_T200	Plate.99	APH1A	-2	-0.199957726727607	pearson	1	Ttest_pvalue	Coefficient_of_eigenassay	SVD_pCMs_only3CT	NoPrepr	SVD	6177	RCT-Tx14_T200	F	RCT
Drug	T200_RCT	RCT	Cell_line.Tx14_T200	Plate.99	APH1B	-2	-0.00216181650953429	pearson	1	Ttest_pvalue	Coefficient_of_eigenassay	SVD_pCMs_only3CT	NoPrepr	SVD	12742	RCT-Tx14_T200	F	RCT
Drug	T200_RCT	RCT	Cell_line.Tx14_T200	Plate.99	API5	-2	0.115033969014611	pearson	1	Ttest_pvalue	Coefficient_of_eigenassay	SVD_pCMs_only3CT	NoPrepr	SVD	8569	RCT-Tx14_T200	F	RCT
Drug	T200_RCT	RCT	Cell_line.Tx14_T200	Plate.99	APIP	-2	-0.0361881095276765	pearson	1	Ttest_pvalue	Coefficient_of_eigenassay	SVD_pCMs_only3CT	NoPrepr	SVD	11392	RCT-Tx14_T200	F	RCT
Drug	T200_RCT	RCT	Cell_line.Tx14_T200	Plate.99	APLF	-2	-0.312029862100843	pearson	1	Ttest_pvalue	Coefficient_of_eigenassay	SVD_pCMs_only3CT	NoPrepr	SVD	3924	RCT-Tx14_T200	F	RCT
Drug	T200_RCT	RCT	Cell_line.Tx14_T200	Plate.99	APLN	-2	-0.300757537512481	pearson	1	Ttest_pvalue	Coefficient_of_eigenassay	SVD_pCMs_only3CT	NoPrepr	SVD	4115	RCT-Tx14_T200	F	RCT
Drug	T200_RCT	RCT	Cell_line.Tx14_T200	Plate.99	APLNR	-2	-0.348701315659826	pearson	1	Ttest_pvalue	Coefficient_of_eigenassay	SVD_pCMs_only3CT	NoPrepr	SVD	3367	RCT-Tx14_T200	F	RCT
Drug	T200_RCT	RCT	Cell_line.Tx14_T200	Plate.99	APLP1	-2	-0.03420399082771	pearson	1	Ttest_pvalue	Coefficient_of_eigenassay	SVD_pCMs_only3CT	NoPrepr	SVD	11476	RCT-Tx14_T200	F	RCT
Drug	T200_RCT	RCT	Cell_line.Tx14_T200	Plate.99	APLP2	-2	0.105550381181889	pearson	1	Ttest_pvalue	Coefficient_of_eigenassay	SVD_pCMs_only3CT	NoPrepr	SVD	8874	RCT-Tx14_T200	F	RCT
Drug	T200_RCT	RCT	Cell_line.Tx14_T200	Plate.99	APMAP	-2	0.0631684499313057	pearson	1	Ttest_pvalue	Coefficient_of_eigenassay	SVD_pCMs_only3CT	NoPrepr	SVD	10333	RCT-Tx14_T200	F	RCT
Drug	T200_RCT	RCT	Cell_line.Tx14_T200	Plate.99	APOA1	-2	0	pearson	1	Ttest_pvalue	Coefficient_of_eigenassay	SVD_pCMs_only3CT	NoPrepr	SVD	14076	RCT-Tx14_T200	F	RCT
Drug	T200_RCT	RCT	Cell_line.Tx14_T200	Plate.99	APOA4	-2	0	pearson	1	Ttest_pvalue	Coefficient_of_eigenassay	SVD_pCMs_only3CT	NoPrepr	SVD	14076	RCT-Tx14_T200	F	RCT
Drug	T200_RCT	RCT	Cell_line.Tx14_T200	Plate.99	APOBEC2	-2	0.0509529085823374	pearson	1	Ttest_pvalue	Coefficient_of_eigenassay	SVD_pCMs_only3CT	NoPrepr	SVD	10788	RCT-Tx14_T200	F	RCT
Drug	T200_RCT	RCT	Cell_line.Tx14_T200	Plate.99	APOBEC3B	-2	-0.348485272906792	pearson	1	Ttest_pvalue	Coefficient_of_eigenassay	SVD_pCMs_only3CT	NoPrepr	SVD	3373	RCT-Tx14_T200	F	RCT
Drug	T200_RCT	RCT	Cell_line.Tx14_T200	Plate.99	APOBEC3C	-2	-0.714162997090377	pearson	1	Ttest_pvalue	Coefficient_of_eigenassay	SVD_pCMs_only3CT	NoPrepr	SVD	787	RCT-Tx14_T200	F	RCT
Drug	T200_RCT	RCT	Cell_line.Tx14_T200	Plate.99	APOBEC3D	-2	0	pearson	1	Ttest_pvalue	Coefficient_of_eigenassay	SVD_pCMs_only3CT	NoPrepr	SVD	14076	RCT-Tx14_T200	F	RCT
Drug	T200_RCT	RCT	Cell_line.Tx14_T200	Plate.99	APOBEC3F	-2	0.00137521709133237	pearson	1	Ttest_pvalue	Coefficient_of_eigenassay	SVD_pCMs_only3CT	NoPrepr	SVD	12777	RCT-Tx14_T200	F	RCT
Drug	T200_RCT	RCT	Cell_line.Tx14_T200	Plate.99	APOBEC3G	-2	0	pearson	1	Ttest_pvalue	Coefficient_of_eigenassay	SVD_pCMs_only3CT	NoPrepr	SVD	14076	RCT-Tx14_T200	F	RCT
Drug	T200_RCT	RCT	Cell_line.Tx14_T200	Plate.99	APOBEC4	-2	0	pearson	1	Ttest_pvalue	Coefficient_of_eigenassay	SVD_pCMs_only3CT	NoPrepr	SVD	14076	RCT-Tx14_T200	F	RCT
Drug	T200_RCT	RCT	Cell_line.Tx14_T200	Plate.99	APOC1	-2	0.102045994063793	pearson	1	Ttest_pvalue	Coefficient_of_eigenassay	SVD_pCMs_only3CT	NoPrepr	SVD	8980	RCT-Tx14_T200	F	RCT
Drug	T200_RCT	RCT	Cell_line.Tx14_T200	Plate.99	APOD	-2	-0.503045278775962	pearson	1	Ttest_pvalue	Coefficient_of_eigenassay	SVD_pCMs_only3CT	NoPrepr	SVD	1764	RCT-Tx14_T200	F	RCT
Drug	T200_RCT	RCT	Cell_line.Tx14_T200	Plate.99	APOE	-2	0.164257387352036	pearson	1	Ttest_pvalue	Coefficient_of_eigenassay	SVD_pCMs_only3CT	NoPrepr	SVD	7103	RCT-Tx14_T200	F	RCT
Drug	T200_RCT	RCT	Cell_line.Tx14_T200	Plate.99	APOL1	-2	0	pearson	1	Ttest_pvalue	Coefficient_of_eigenassay	SVD_pCMs_only3CT	NoPrepr	SVD	14076	RCT-Tx14_T200	F	RCT
Drug	T200_RCT	RCT	Cell_line.Tx14_T200	Plate.99	APOL2	-2	-0.161088045549844	pearson	1	Ttest_pvalue	Coefficient_of_eigenassay	SVD_pCMs_only3CT	NoPrepr	SVD	7190	RCT-Tx14_T200	F	RCT
Drug	T200_RCT	RCT	Cell_line.Tx14_T200	Plate.99	APOL3	-2	-0.905291729228142	pearson	1	Ttest_pvalue	Coefficient_of_eigenassay	SVD_pCMs_only3CT	NoPrepr	SVD	420	RCT-Tx14_T200	F	RCT
Drug	T200_RCT	RCT	Cell_line.Tx14_T200	Plate.99	APOL4	-2	0.14418437129782	pearson	1	Ttest_pvalue	Coefficient_of_eigenassay	SVD_pCMs_only3CT	NoPrepr	SVD	7678	RCT-Tx14_T200	F	RCT
Drug	T200_RCT	RCT	Cell_line.Tx14_T200	Plate.99	APOL6	-2	0.147700954171161	pearson	1	Ttest_pvalue	Coefficient_of_eigenassay	SVD_pCMs_only3CT	NoPrepr	SVD	7579	RCT-Tx14_T200	F	RCT
Drug	T200_RCT	RCT	Cell_line.Tx14_T200	Plate.99	APOLD1	-2	0.111931285571451	pearson	1	Ttest_pvalue	Coefficient_of_eigenassay	SVD_pCMs_only3CT	NoPrepr	SVD	8663	RCT-Tx14_T200	F	RCT
Drug	T200_RCT	RCT	Cell_line.Tx14_T200	Plate.99	APOO	-2	0.184475251365975	pearson	1	Ttest_pvalue	Coefficient_of_eigenassay	SVD_pCMs_only3CT	NoPrepr	SVD	6567	RCT-Tx14_T200	F	RCT
Drug	T200_RCT	RCT	Cell_line.Tx14_T200	Plate.99	APOOL	-2	-0.0969057842918995	pearson	1	Ttest_pvalue	Coefficient_of_eigenassay	SVD_pCMs_only3CT	NoPrepr	SVD	9146	RCT-Tx14_T200	F	RCT
Drug	T200_RCT	RCT	Cell_line.Tx14_T200	Plate.99	APOPT1	-2	0.213085022229437	pearson	1	Ttest_pvalue	Coefficient_of_eigenassay	SVD_pCMs_only3CT	NoPrepr	SVD	5854	RCT-Tx14_T200	F	RCT
Drug	T200_RCT	RCT	Cell_line.Tx14_T200	Plate.99	APP	-2	-0.0700672925890108	pearson	1	Ttest_pvalue	Coefficient_of_eigenassay	SVD_pCMs_only3CT	NoPrepr	SVD	10054	RCT-Tx14_T200	F	RCT
Drug	T200_RCT	RCT	Cell_line.Tx14_T200	Plate.99	APPBP2	-2	0.280697715523277	pearson	1	Ttest_pvalue	Coefficient_of_eigenassay	SVD_pCMs_only3CT	NoPrepr	SVD	4478	RCT-Tx14_T200	F	RCT
Drug	T200_RCT	RCT	Cell_line.Tx14_T200	Plate.99	APPL1	-2	-0.261062133268209	pearson	1	Ttest_pvalue	Coefficient_of_eigenassay	SVD_pCMs_only3CT	NoPrepr	SVD	4861	RCT-Tx14_T200	F	RCT
Drug	T200_RCT	RCT	Cell_line.Tx14_T200	Plate.99	APPL2	-2	-0.0977614148109174	pearson	1	Ttest_pvalue	Coefficient_of_eigenassay	SVD_pCMs_only3CT	NoPrepr	SVD	9114	RCT-Tx14_T200	F	RCT
Drug	T200_RCT	RCT	Cell_line.Tx14_T200	Plate.99	APRT	-2	-0.313455710837957	pearson	1	Ttest_pvalue	Coefficient_of_eigenassay	SVD_pCMs_only3CT	NoPrepr	SVD	3899	RCT-Tx14_T200	F	RCT
Drug	T200_RCT	RCT	Cell_line.Tx14_T200	Plate.99	APTX	-2	0.228977801158971	pearson	1	Ttest_pvalue	Coefficient_of_eigenassay	SVD_pCMs_only3CT	NoPrepr	SVD	5499	RCT-Tx14_T200	F	RCT
Drug	T200_RCT	RCT	Cell_line.Tx14_T200	Plate.99	AQP1	-2	-0.228326237598696	pearson	1	Ttest_pvalue	Coefficient_of_eigenassay	SVD_pCMs_only3CT	NoPrepr	SVD	5514	RCT-Tx14_T200	F	RCT
Drug	T200_RCT	RCT	Cell_line.Tx14_T200	Plate.99	AQP10	-2	0.223593025582865	pearson	1	Ttest_pvalue	Coefficient_of_eigenassay	SVD_pCMs_only3CT	NoPrepr	SVD	5620	RCT-Tx14_T200	F	RCT
Drug	T200_RCT	RCT	Cell_line.Tx14_T200	Plate.99	AQP11	-2	0	pearson	1	Ttest_pvalue	Coefficient_of_eigenassay	SVD_pCMs_only3CT	NoPrepr	SVD	14076	RCT-Tx14_T200	F	RCT
Drug	T200_RCT	RCT	Cell_line.Tx14_T200	Plate.99	AQP2	-2	0	pearson	1	Ttest_pvalue	Coefficient_of_eigenassay	SVD_pCMs_only3CT	NoPrepr	SVD	14076	RCT-Tx14_T200	F	RCT
Drug	T200_RCT	RCT	Cell_line.Tx14_T200	Plate.99	AQP3	-2	0	pearson	1	Ttest_pvalue	Coefficient_of_eigenassay	SVD_pCMs_only3CT	NoPrepr	SVD	14076	RCT-Tx14_T200	F	RCT
Drug	T200_RCT	RCT	Cell_line.Tx14_T200	Plate.99	AQP4	-2	0	pearson	1	Ttest_pvalue	Coefficient_of_eigenassay	SVD_pCMs_only3CT	NoPrepr	SVD	14076	RCT-Tx14_T200	F	RCT
Drug	T200_RCT	RCT	Cell_line.Tx14_T200	Plate.99	AQP5	-2	0	pearson	1	Ttest_pvalue	Coefficient_of_eigenassay	SVD_pCMs_only3CT	NoPrepr	SVD	14076	RCT-Tx14_T200	F	RCT
Drug	T200_RCT	RCT	Cell_line.Tx14_T200	Plate.99	AQP6	-2	0	pearson	1	Ttest_pvalue	Coefficient_of_eigenassay	SVD_pCMs_only3CT	NoPrepr	SVD	14076	RCT-Tx14_T200	F	RCT
Drug	T200_RCT	RCT	Cell_line.Tx14_T200	Plate.99	AQP7	-2	0	pearson	1	Ttest_pvalue	Coefficient_of_eigenassay	SVD_pCMs_only3CT	NoPrepr	SVD	14076	RCT-Tx14_T200	F	RCT
Drug	T200_RCT	RCT	Cell_line.Tx14_T200	Plate.99	AQR	-2	-0.241469284039502	pearson	1	Ttest_pvalue	Coefficient_of_eigenassay	SVD_pCMs_only3CT	NoPrepr	SVD	5261	RCT-Tx14_T200	F	RCT
Drug	T200_RCT	RCT	Cell_line.Tx14_T200	Plate.99	AR	-2	-0.283092896093864	pearson	1	Ttest_pvalue	Coefficient_of_eigenassay	SVD_pCMs_only3CT	NoPrepr	SVD	4430	RCT-Tx14_T200	F	RCT
Drug	T200_RCT	RCT	Cell_line.Tx14_T200	Plate.99	ARAF	-2	-1.31244674163002	pearson	1	Ttest_pvalue	Coefficient_of_eigenassay	SVD_pCMs_only3CT	NoPrepr	SVD	136	RCT-Tx14_T200	F	RCT
Drug	T200_RCT	RCT	Cell_line.Tx14_T200	Plate.99	ARAP1	-2	-0.329927590356554	pearson	1	Ttest_pvalue	Coefficient_of_eigenassay	SVD_pCMs_only3CT	NoPrepr	SVD	3639	RCT-Tx14_T200	F	RCT
Drug	T200_RCT	RCT	Cell_line.Tx14_T200	Plate.99	ARAP2	-2	0.245688621782711	pearson	1	Ttest_pvalue	Coefficient_of_eigenassay	SVD_pCMs_only3CT	NoPrepr	SVD	5164	RCT-Tx14_T200	F	RCT
Drug	T200_RCT	RCT	Cell_line.Tx14_T200	Plate.99	ARAP3	-2	0.00273679487435085	pearson	1	Ttest_pvalue	Coefficient_of_eigenassay	SVD_pCMs_only3CT	NoPrepr	SVD	12722	RCT-Tx14_T200	F	RCT
Drug	T200_RCT	RCT	Cell_line.Tx14_T200	Plate.99	ARC	-2	0	pearson	1	Ttest_pvalue	Coefficient_of_eigenassay	SVD_pCMs_only3CT	NoPrepr	SVD	14076	RCT-Tx14_T200	F	RCT
Drug	T200_RCT	RCT	Cell_line.Tx14_T200	Plate.99	ARCN1	-2	-0.214667823707534	pearson	1	Ttest_pvalue	Coefficient_of_eigenassay	SVD_pCMs_only3CT	NoPrepr	SVD	5819	RCT-Tx14_T200	F	RCT
Drug	T200_RCT	RCT	Cell_line.Tx14_T200	Plate.99	AREG	-2	0.383434677769708	pearson	1	Ttest_pvalue	Coefficient_of_eigenassay	SVD_pCMs_only3CT	NoPrepr	SVD	2917	RCT-Tx14_T200	F	RCT
Drug	T200_RCT	RCT	Cell_line.Tx14_T200	Plate.99	AREL1	-2	-0.147721521669837	pearson	1	Ttest_pvalue	Coefficient_of_eigenassay	SVD_pCMs_only3CT	NoPrepr	SVD	7577	RCT-Tx14_T200	F	RCT
Drug	T200_RCT	RCT	Cell_line.Tx14_T200	Plate.99	ARF1	-2	-0.194209579964975	pearson	1	Ttest_pvalue	Coefficient_of_eigenassay	SVD_pCMs_only3CT	NoPrepr	SVD	6333	RCT-Tx14_T200	F	RCT
Drug	T200_RCT	RCT	Cell_line.Tx14_T200	Plate.99	ARF3	-2	0.000677418386966004	pearson	1	Ttest_pvalue	Coefficient_of_eigenassay	SVD_pCMs_only3CT	NoPrepr	SVD	12813	RCT-Tx14_T200	F	RCT
Drug	T200_RCT	RCT	Cell_line.Tx14_T200	Plate.99	ARF4	-2	-0.00365627442556665	pearson	1	Ttest_pvalue	Coefficient_of_eigenassay	SVD_pCMs_only3CT	NoPrepr	SVD	12686	RCT-Tx14_T200	F	RCT
Drug	T200_RCT	RCT	Cell_line.Tx14_T200	Plate.99	ARF5	-2	0.045196601564669	pearson	1	Ttest_pvalue	Coefficient_of_eigenassay	SVD_pCMs_only3CT	NoPrepr	SVD	11014	RCT-Tx14_T200	F	RCT
Drug	T200_RCT	RCT	Cell_line.Tx14_T200	Plate.99	ARF6	-2	0.124326829399296	pearson	1	Ttest_pvalue	Coefficient_of_eigenassay	SVD_pCMs_only3CT	NoPrepr	SVD	8258	RCT-Tx14_T200	F	RCT
Drug	T200_RCT	RCT	Cell_line.Tx14_T200	Plate.99	ARFGAP1	-2	-0.29026870061688	pearson	1	Ttest_pvalue	Coefficient_of_eigenassay	SVD_pCMs_only3CT	NoPrepr	SVD	4306	RCT-Tx14_T200	F	RCT
Drug	T200_RCT	RCT	Cell_line.Tx14_T200	Plate.99	ARFGAP2	-2	-0.188867974086484	pearson	1	Ttest_pvalue	Coefficient_of_eigenassay	SVD_pCMs_only3CT	NoPrepr	SVD	6448	RCT-Tx14_T200	F	RCT
Drug	T200_RCT	RCT	Cell_line.Tx14_T200	Plate.99	ARFGAP3	-2	0.220262998158158	pearson	1	Ttest_pvalue	Coefficient_of_eigenassay	SVD_pCMs_only3CT	NoPrepr	SVD	5699	RCT-Tx14_T200	F	RCT
Drug	T200_RCT	RCT	Cell_line.Tx14_T200	Plate.99	ARFGEF1	-2	0.129745562735125	pearson	1	Ttest_pvalue	Coefficient_of_eigenassay	SVD_pCMs_only3CT	NoPrepr	SVD	8088	RCT-Tx14_T200	F	RCT
Drug	T200_RCT	RCT	Cell_line.Tx14_T200	Plate.99	ARFGEF2	-2	0.304395081490966	pearson	1	Ttest_pvalue	Coefficient_of_eigenassay	SVD_pCMs_only3CT	NoPrepr	SVD	4062	RCT-Tx14_T200	F	RCT
Drug	T200_RCT	RCT	Cell_line.Tx14_T200	Plate.99	ARFGEF3	-2	-0.162663638452747	pearson	1	Ttest_pvalue	Coefficient_of_eigenassay	SVD_pCMs_only3CT	NoPrepr	SVD	7152	RCT-Tx14_T200	F	RCT
Drug	T200_RCT	RCT	Cell_line.Tx14_T200	Plate.99	ARFIP1	-2	-0.274870527379855	pearson	1	Ttest_pvalue	Coefficient_of_eigenassay	SVD_pCMs_only3CT	NoPrepr	SVD	4600	RCT-Tx14_T200	F	RCT
Drug	T200_RCT	RCT	Cell_line.Tx14_T200	Plate.99	ARFIP2	-2	0.103493051927754	pearson	1	Ttest_pvalue	Coefficient_of_eigenassay	SVD_pCMs_only3CT	NoPrepr	SVD	8935	RCT-Tx14_T200	F	RCT
Drug	T200_RCT	RCT	Cell_line.Tx14_T200	Plate.99	ARFRP1	-2	-0.69540791191381	pearson	1	Ttest_pvalue	Coefficient_of_eigenassay	SVD_pCMs_only3CT	NoPrepr	SVD	847	RCT-Tx14_T200	F	RCT
Drug	T200_RCT	RCT	Cell_line.Tx14_T200	Plate.99	ARG2	-2	0.770619151530838	pearson	1	Ttest_pvalue	Coefficient_of_eigenassay	SVD_pCMs_only3CT	NoPrepr	SVD	649	RCT-Tx14_T200	F	RCT
Drug	T200_RCT	RCT	Cell_line.Tx14_T200	Plate.99	ARGLU1	-2	-0.439422384627942	pearson	1	Ttest_pvalue	Coefficient_of_eigenassay	SVD_pCMs_only3CT	NoPrepr	SVD	2292	RCT-Tx14_T200	F	RCT
Drug	T200_RCT	RCT	Cell_line.Tx14_T200	Plate.99	ARHGAP1	-2	-0.398086882970174	pearson	1	Ttest_pvalue	Coefficient_of_eigenassay	SVD_pCMs_only3CT	NoPrepr	SVD	2764	RCT-Tx14_T200	F	RCT
Drug	T200_RCT	RCT	Cell_line.Tx14_T200	Plate.99	ARHGAP10	-2	-0.0704558582414369	pearson	1	Ttest_pvalue	Coefficient_of_eigenassay	SVD_pCMs_only3CT	NoPrepr	SVD	10038	RCT-Tx14_T200	F	RCT
Drug	T200_RCT	RCT	Cell_line.Tx14_T200	Plate.99	ARHGAP12	-2	0.283265738886927	pearson	1	Ttest_pvalue	Coefficient_of_eigenassay	SVD_pCMs_only3CT	NoPrepr	SVD	4424	RCT-Tx14_T200	F	RCT
Drug	T200_RCT	RCT	Cell_line.Tx14_T200	Plate.99	ARHGAP17	-2	0.315616886903755	pearson	1	Ttest_pvalue	Coefficient_of_eigenassay	SVD_pCMs_only3CT	NoPrepr	SVD	3854	RCT-Tx14_T200	F	RCT
Drug	T200_RCT	RCT	Cell_line.Tx14_T200	Plate.99	ARHGAP18	-2	0.379438544019393	pearson	1	Ttest_pvalue	Coefficient_of_eigenassay	SVD_pCMs_only3CT	NoPrepr	SVD	2970	RCT-Tx14_T200	F	RCT
Drug	T200_RCT	RCT	Cell_line.Tx14_T200	Plate.99	ARHGAP19	-2	-0.377719407441119	pearson	1	Ttest_pvalue	Coefficient_of_eigenassay	SVD_pCMs_only3CT	NoPrepr	SVD	2990	RCT-Tx14_T200	F	RCT
Drug	T200_RCT	RCT	Cell_line.Tx14_T200	Plate.99	ARHGAP20	-2	0.228682308423324	pearson	1	Ttest_pvalue	Coefficient_of_eigenassay	SVD_pCMs_only3CT	NoPrepr	SVD	5503	RCT-Tx14_T200	F	RCT
Drug	T200_RCT	RCT	Cell_line.Tx14_T200	Plate.99	ARHGAP21	-2	-0.0257666799058572	pearson	1	Ttest_pvalue	Coefficient_of_eigenassay	SVD_pCMs_only3CT	NoPrepr	SVD	11779	RCT-Tx14_T200	F	RCT
Drug	T200_RCT	RCT	Cell_line.Tx14_T200	Plate.99	ARHGAP22	-2	0	pearson	1	Ttest_pvalue	Coefficient_of_eigenassay	SVD_pCMs_only3CT	NoPrepr	SVD	14076	RCT-Tx14_T200	F	RCT
Drug	T200_RCT	RCT	Cell_line.Tx14_T200	Plate.99	ARHGAP23	-2	-0.631895229794801	pearson	1	Ttest_pvalue	Coefficient_of_eigenassay	SVD_pCMs_only3CT	NoPrepr	SVD	1075	RCT-Tx14_T200	F	RCT
Drug	T200_RCT	RCT	Cell_line.Tx14_T200	Plate.99	ARHGAP24	-2	-0.345519677756097	pearson	1	Ttest_pvalue	Coefficient_of_eigenassay	SVD_pCMs_only3CT	NoPrepr	SVD	3417	RCT-Tx14_T200	F	RCT
Drug	T200_RCT	RCT	Cell_line.Tx14_T200	Plate.99	ARHGAP25	-2	0	pearson	1	Ttest_pvalue	Coefficient_of_eigenassay	SVD_pCMs_only3CT	NoPrepr	SVD	14076	RCT-Tx14_T200	F	RCT
Drug	T200_RCT	RCT	Cell_line.Tx14_T200	Plate.99	ARHGAP26	-2	0.915748946147491	pearson	1	Ttest_pvalue	Coefficient_of_eigenassay	SVD_pCMs_only3CT	NoPrepr	SVD	405	RCT-Tx14_T200	F	RCT
Drug	T200_RCT	RCT	Cell_line.Tx14_T200	Plate.99	ARHGAP28	-2	-0.403446561845088	pearson	1	Ttest_pvalue	Coefficient_of_eigenassay	SVD_pCMs_only3CT	NoPrepr	SVD	2705	RCT-Tx14_T200	F	RCT
Drug	T200_RCT	RCT	Cell_line.Tx14_T200	Plate.99	ARHGAP29	-2	0.0447279711900129	pearson	1	Ttest_pvalue	Coefficient_of_eigenassay	SVD_pCMs_only3CT	NoPrepr	SVD	11034	RCT-Tx14_T200	F	RCT
Drug	T200_RCT	RCT	Cell_line.Tx14_T200	Plate.99	ARHGAP30	-2	0	pearson	1	Ttest_pvalue	Coefficient_of_eigenassay	SVD_pCMs_only3CT	NoPrepr	SVD	14076	RCT-Tx14_T200	F	RCT
Drug	T200_RCT	RCT	Cell_line.Tx14_T200	Plate.99	ARHGAP31	-2	0.061747015876871	pearson	1	Ttest_pvalue	Coefficient_of_eigenassay	SVD_pCMs_only3CT	NoPrepr	SVD	10377	RCT-Tx14_T200	F	RCT
Drug	T200_RCT	RCT	Cell_line.Tx14_T200	Plate.99	ARHGAP32	-2	-0.127869556944862	pearson	1	Ttest_pvalue	Coefficient_of_eigenassay	SVD_pCMs_only3CT	NoPrepr	SVD	8140	RCT-Tx14_T200	F	RCT
Drug	T200_RCT	RCT	Cell_line.Tx14_T200	Plate.99	ARHGAP33	-2	-0.154177633164854	pearson	1	Ttest_pvalue	Coefficient_of_eigenassay	SVD_pCMs_only3CT	NoPrepr	SVD	7402	RCT-Tx14_T200	F	RCT
Drug	T200_RCT	RCT	Cell_line.Tx14_T200	Plate.99	ARHGAP35	-2	0.288505095065425	pearson	1	Ttest_pvalue	Coefficient_of_eigenassay	SVD_pCMs_only3CT	NoPrepr	SVD	4336	RCT-Tx14_T200	F	RCT
Drug	T200_RCT	RCT	Cell_line.Tx14_T200	Plate.99	ARHGAP39	-2	-0.186920524430547	pearson	1	Ttest_pvalue	Coefficient_of_eigenassay	SVD_pCMs_only3CT	NoPrepr	SVD	6503	RCT-Tx14_T200	F	RCT
Drug	T200_RCT	RCT	Cell_line.Tx14_T200	Plate.99	ARHGAP4	-2	-0.130710523765513	pearson	1	Ttest_pvalue	Coefficient_of_eigenassay	SVD_pCMs_only3CT	NoPrepr	SVD	8060	RCT-Tx14_T200	F	RCT
Drug	T200_RCT	RCT	Cell_line.Tx14_T200	Plate.99	ARHGAP42	-2	0.286532397111335	pearson	1	Ttest_pvalue	Coefficient_of_eigenassay	SVD_pCMs_only3CT	NoPrepr	SVD	4368	RCT-Tx14_T200	F	RCT
Drug	T200_RCT	RCT	Cell_line.Tx14_T200	Plate.99	ARHGAP44	-2	0.131365767230069	pearson	1	Ttest_pvalue	Coefficient_of_eigenassay	SVD_pCMs_only3CT	NoPrepr	SVD	8040	RCT-Tx14_T200	F	RCT
Drug	T200_RCT	RCT	Cell_line.Tx14_T200	Plate.99	ARHGAP45	-2	0.117706330997947	pearson	1	Ttest_pvalue	Coefficient_of_eigenassay	SVD_pCMs_only3CT	NoPrepr	SVD	8481	RCT-Tx14_T200	F	RCT
Drug	T200_RCT	RCT	Cell_line.Tx14_T200	Plate.99	ARHGAP5	-2	0.100986951362268	pearson	1	Ttest_pvalue	Coefficient_of_eigenassay	SVD_pCMs_only3CT	NoPrepr	SVD	9012	RCT-Tx14_T200	F	RCT
Drug	T200_RCT	RCT	Cell_line.Tx14_T200	Plate.99	ARHGAP6	-2	0.162065487023093	pearson	1	Ttest_pvalue	Coefficient_of_eigenassay	SVD_pCMs_only3CT	NoPrepr	SVD	7168	RCT-Tx14_T200	F	RCT
Drug	T200_RCT	RCT	Cell_line.Tx14_T200	Plate.99	ARHGAP9	-2	0	pearson	1	Ttest_pvalue	Coefficient_of_eigenassay	SVD_pCMs_only3CT	NoPrepr	SVD	14076	RCT-Tx14_T200	F	RCT
Drug	T200_RCT	RCT	Cell_line.Tx14_T200	Plate.99	ARHGDIA	-2	-0.505166182478123	pearson	1	Ttest_pvalue	Coefficient_of_eigenassay	SVD_pCMs_only3CT	NoPrepr	SVD	1745	RCT-Tx14_T200	F	RCT
Drug	T200_RCT	RCT	Cell_line.Tx14_T200	Plate.99	ARHGDIB	-2	-0.739979313508824	pearson	1	Ttest_pvalue	Coefficient_of_eigenassay	SVD_pCMs_only3CT	NoPrepr	SVD	721	RCT-Tx14_T200	F	RCT
Drug	T200_RCT	RCT	Cell_line.Tx14_T200	Plate.99	ARHGDIG	-2	-0.199094208573098	pearson	1	Ttest_pvalue	Coefficient_of_eigenassay	SVD_pCMs_only3CT	NoPrepr	SVD	6203	RCT-Tx14_T200	F	RCT
Drug	T200_RCT	RCT	Cell_line.Tx14_T200	Plate.99	ARHGEF1	-2	-0.106234229397835	pearson	1	Ttest_pvalue	Coefficient_of_eigenassay	SVD_pCMs_only3CT	NoPrepr	SVD	8841	RCT-Tx14_T200	F	RCT
Drug	T200_RCT	RCT	Cell_line.Tx14_T200	Plate.99	ARHGEF10L	-2	-0.0869010157757476	pearson	1	Ttest_pvalue	Coefficient_of_eigenassay	SVD_pCMs_only3CT	NoPrepr	SVD	9461	RCT-Tx14_T200	F	RCT
Drug	T200_RCT	RCT	Cell_line.Tx14_T200	Plate.99	ARHGEF11	-2	-0.468476049251468	pearson	1	Ttest_pvalue	Coefficient_of_eigenassay	SVD_pCMs_only3CT	NoPrepr	SVD	2013	RCT-Tx14_T200	F	RCT
Drug	T200_RCT	RCT	Cell_line.Tx14_T200	Plate.99	ARHGEF12	-2	0.121755545871553	pearson	1	Ttest_pvalue	Coefficient_of_eigenassay	SVD_pCMs_only3CT	NoPrepr	SVD	8346	RCT-Tx14_T200	F	RCT
Drug	T200_RCT	RCT	Cell_line.Tx14_T200	Plate.99	ARHGEF15	-2	0	pearson	1	Ttest_pvalue	Coefficient_of_eigenassay	SVD_pCMs_only3CT	NoPrepr	SVD	14076	RCT-Tx14_T200	F	RCT
Drug	T200_RCT	RCT	Cell_line.Tx14_T200	Plate.99	ARHGEF16	-2	-0.179762279047079	pearson	1	Ttest_pvalue	Coefficient_of_eigenassay	SVD_pCMs_only3CT	NoPrepr	SVD	6675	RCT-Tx14_T200	F	RCT
Drug	T200_RCT	RCT	Cell_line.Tx14_T200	Plate.99	ARHGEF17	-2	-0.289700871451965	pearson	1	Ttest_pvalue	Coefficient_of_eigenassay	SVD_pCMs_only3CT	NoPrepr	SVD	4318	RCT-Tx14_T200	F	RCT
Drug	T200_RCT	RCT	Cell_line.Tx14_T200	Plate.99	ARHGEF18	-2	-0.310868803148365	pearson	1	Ttest_pvalue	Coefficient_of_eigenassay	SVD_pCMs_only3CT	NoPrepr	SVD	3946	RCT-Tx14_T200	F	RCT
Drug	T200_RCT	RCT	Cell_line.Tx14_T200	Plate.99	ARHGEF19	-2	-0.0612276982911857	pearson	1	Ttest_pvalue	Coefficient_of_eigenassay	SVD_pCMs_only3CT	NoPrepr	SVD	10408	RCT-Tx14_T200	F	RCT
Drug	T200_RCT	RCT	Cell_line.Tx14_T200	Plate.99	ARHGEF2	-2	0.134764981824526	pearson	1	Ttest_pvalue	Coefficient_of_eigenassay	SVD_pCMs_only3CT	NoPrepr	SVD	7938	RCT-Tx14_T200	F	RCT
Drug	T200_RCT	RCT	Cell_line.Tx14_T200	Plate.99	ARHGEF25	-2	-0.0523536988207545	pearson	1	Ttest_pvalue	Coefficient_of_eigenassay	SVD_pCMs_only3CT	NoPrepr	SVD	10730	RCT-Tx14_T200	F	RCT
Drug	T200_RCT	RCT	Cell_line.Tx14_T200	Plate.99	ARHGEF28	-2	0	pearson	1	Ttest_pvalue	Coefficient_of_eigenassay	SVD_pCMs_only3CT	NoPrepr	SVD	14076	RCT-Tx14_T200	F	RCT
Drug	T200_RCT	RCT	Cell_line.Tx14_T200	Plate.99	ARHGEF3	-2	-0.31066725529551	pearson	1	Ttest_pvalue	Coefficient_of_eigenassay	SVD_pCMs_only3CT	NoPrepr	SVD	3951	RCT-Tx14_T200	F	RCT
Drug	T200_RCT	RCT	Cell_line.Tx14_T200	Plate.99	ARHGEF33	-2	0	pearson	1	Ttest_pvalue	Coefficient_of_eigenassay	SVD_pCMs_only3CT	NoPrepr	SVD	14076	RCT-Tx14_T200	F	RCT
Drug	T200_RCT	RCT	Cell_line.Tx14_T200	Plate.99	ARHGEF37	-2	0.611417391155515	pearson	1	Ttest_pvalue	Coefficient_of_eigenassay	SVD_pCMs_only3CT	NoPrepr	SVD	1148	RCT-Tx14_T200	F	RCT
Drug	T200_RCT	RCT	Cell_line.Tx14_T200	Plate.99	ARHGEF39	-2	0.180331356753012	pearson	1	Ttest_pvalue	Coefficient_of_eigenassay	SVD_pCMs_only3CT	NoPrepr	SVD	6657	RCT-Tx14_T200	F	RCT
Drug	T200_RCT	RCT	Cell_line.Tx14_T200	Plate.99	ARHGEF4	-2	-0.593121560459035	pearson	1	Ttest_pvalue	Coefficient_of_eigenassay	SVD_pCMs_only3CT	NoPrepr	SVD	1231	RCT-Tx14_T200	F	RCT
Drug	T200_RCT	RCT	Cell_line.Tx14_T200	Plate.99	ARHGEF40	-2	-0.508100263686727	pearson	1	Ttest_pvalue	Coefficient_of_eigenassay	SVD_pCMs_only3CT	NoPrepr	SVD	1732	RCT-Tx14_T200	F	RCT
Drug	T200_RCT	RCT	Cell_line.Tx14_T200	Plate.99	ARHGEF5	-2	0	pearson	1	Ttest_pvalue	Coefficient_of_eigenassay	SVD_pCMs_only3CT	NoPrepr	SVD	14076	RCT-Tx14_T200	F	RCT
Drug	T200_RCT	RCT	Cell_line.Tx14_T200	Plate.99	ARHGEF6	-2	-0.0102570393298308	pearson	1	Ttest_pvalue	Coefficient_of_eigenassay	SVD_pCMs_only3CT	NoPrepr	SVD	12398	RCT-Tx14_T200	F	RCT
Drug	T200_RCT	RCT	Cell_line.Tx14_T200	Plate.99	ARHGEF7	-2	6.646682161832e-05	pearson	1	Ttest_pvalue	Coefficient_of_eigenassay	SVD_pCMs_only3CT	NoPrepr	SVD	12826	RCT-Tx14_T200	F	RCT
Drug	T200_RCT	RCT	Cell_line.Tx14_T200	Plate.99	ARHGEF9	-2	-0.0737689592322043	pearson	1	Ttest_pvalue	Coefficient_of_eigenassay	SVD_pCMs_only3CT	NoPrepr	SVD	9916	RCT-Tx14_T200	F	RCT
Drug	T200_RCT	RCT	Cell_line.Tx14_T200	Plate.99	ARID1A	-2	-0.158706622436758	pearson	1	Ttest_pvalue	Coefficient_of_eigenassay	SVD_pCMs_only3CT	NoPrepr	SVD	7247	RCT-Tx14_T200	F	RCT
Drug	T200_RCT	RCT	Cell_line.Tx14_T200	Plate.99	ARID1B	-2	0.0518101668137213	pearson	1	Ttest_pvalue	Coefficient_of_eigenassay	SVD_pCMs_only3CT	NoPrepr	SVD	10754	RCT-Tx14_T200	F	RCT
Drug	T200_RCT	RCT	Cell_line.Tx14_T200	Plate.99	ARID2	-2	-0.473299395320188	pearson	1	Ttest_pvalue	Coefficient_of_eigenassay	SVD_pCMs_only3CT	NoPrepr	SVD	1978	RCT-Tx14_T200	F	RCT
Drug	T200_RCT	RCT	Cell_line.Tx14_T200	Plate.99	ARID3A	-2	-0.0796900357762568	pearson	1	Ttest_pvalue	Coefficient_of_eigenassay	SVD_pCMs_only3CT	NoPrepr	SVD	9715	RCT-Tx14_T200	F	RCT
Drug	T200_RCT	RCT	Cell_line.Tx14_T200	Plate.99	ARID3B	-2	-0.115253156604707	pearson	1	Ttest_pvalue	Coefficient_of_eigenassay	SVD_pCMs_only3CT	NoPrepr	SVD	8558	RCT-Tx14_T200	F	RCT
Drug	T200_RCT	RCT	Cell_line.Tx14_T200	Plate.99	ARID4A	-2	0.385502413765595	pearson	1	Ttest_pvalue	Coefficient_of_eigenassay	SVD_pCMs_only3CT	NoPrepr	SVD	2896	RCT-Tx14_T200	F	RCT
Drug	T200_RCT	RCT	Cell_line.Tx14_T200	Plate.99	ARID4B	-2	0.438281257513296	pearson	1	Ttest_pvalue	Coefficient_of_eigenassay	SVD_pCMs_only3CT	NoPrepr	SVD	2310	RCT-Tx14_T200	F	RCT
Drug	T200_RCT	RCT	Cell_line.Tx14_T200	Plate.99	ARID5A	-2	-0.453256241829437	pearson	1	Ttest_pvalue	Coefficient_of_eigenassay	SVD_pCMs_only3CT	NoPrepr	SVD	2143	RCT-Tx14_T200	F	RCT
Drug	T200_RCT	RCT	Cell_line.Tx14_T200	Plate.99	ARID5B	-2	-0.392579796753848	pearson	1	Ttest_pvalue	Coefficient_of_eigenassay	SVD_pCMs_only3CT	NoPrepr	SVD	2822	RCT-Tx14_T200	F	RCT
Drug	T200_RCT	RCT	Cell_line.Tx14_T200	Plate.99	ARIH1	-2	0.868683112671439	pearson	1	Ttest_pvalue	Coefficient_of_eigenassay	SVD_pCMs_only3CT	NoPrepr	SVD	481	RCT-Tx14_T200	F	RCT
Drug	T200_RCT	RCT	Cell_line.Tx14_T200	Plate.99	ARIH2	-2	0.00674185692974726	pearson	1	Ttest_pvalue	Coefficient_of_eigenassay	SVD_pCMs_only3CT	NoPrepr	SVD	12550	RCT-Tx14_T200	F	RCT
Drug	T200_RCT	RCT	Cell_line.Tx14_T200	Plate.99	ARIH2OS	-2	0	pearson	1	Ttest_pvalue	Coefficient_of_eigenassay	SVD_pCMs_only3CT	NoPrepr	SVD	14076	RCT-Tx14_T200	F	RCT
Drug	T200_RCT	RCT	Cell_line.Tx14_T200	Plate.99	ARL1	-2	0.572477591259522	pearson	1	Ttest_pvalue	Coefficient_of_eigenassay	SVD_pCMs_only3CT	NoPrepr	SVD	1334	RCT-Tx14_T200	F	RCT
Drug	T200_RCT	RCT	Cell_line.Tx14_T200	Plate.99	ARL10	-2	-0.269792061990964	pearson	1	Ttest_pvalue	Coefficient_of_eigenassay	SVD_pCMs_only3CT	NoPrepr	SVD	4698	RCT-Tx14_T200	F	RCT
Drug	T200_RCT	RCT	Cell_line.Tx14_T200	Plate.99	ARL13B	-2	-0.306549772182563	pearson	1	Ttest_pvalue	Coefficient_of_eigenassay	SVD_pCMs_only3CT	NoPrepr	SVD	4024	RCT-Tx14_T200	F	RCT
Drug	T200_RCT	RCT	Cell_line.Tx14_T200	Plate.99	ARL14EP	-2	0.341686441699041	pearson	1	Ttest_pvalue	Coefficient_of_eigenassay	SVD_pCMs_only3CT	NoPrepr	SVD	3476	RCT-Tx14_T200	F	RCT
Drug	T200_RCT	RCT	Cell_line.Tx14_T200	Plate.99	ARL15	-2	-0.130162387975347	pearson	1	Ttest_pvalue	Coefficient_of_eigenassay	SVD_pCMs_only3CT	NoPrepr	SVD	8078	RCT-Tx14_T200	F	RCT
Drug	T200_RCT	RCT	Cell_line.Tx14_T200	Plate.99	ARL16	-2	0.0299906192169592	pearson	1	Ttest_pvalue	Coefficient_of_eigenassay	SVD_pCMs_only3CT	NoPrepr	SVD	11634	RCT-Tx14_T200	F	RCT
Drug	T200_RCT	RCT	Cell_line.Tx14_T200	Plate.99	ARL17A	-2	0	pearson	1	Ttest_pvalue	Coefficient_of_eigenassay	SVD_pCMs_only3CT	NoPrepr	SVD	14076	RCT-Tx14_T200	F	RCT
Drug	T200_RCT	RCT	Cell_line.Tx14_T200	Plate.99	ARL2	-2	-0.209144303930359	pearson	1	Ttest_pvalue	Coefficient_of_eigenassay	SVD_pCMs_only3CT	NoPrepr	SVD	5937	RCT-Tx14_T200	F	RCT
Drug	T200_RCT	RCT	Cell_line.Tx14_T200	Plate.99	ARL2BP	-2	-0.348281958118089	pearson	1	Ttest_pvalue	Coefficient_of_eigenassay	SVD_pCMs_only3CT	NoPrepr	SVD	3375	RCT-Tx14_T200	F	RCT
Drug	T200_RCT	RCT	Cell_line.Tx14_T200	Plate.99	ARL3	-2	0.548941222694671	pearson	1	Ttest_pvalue	Coefficient_of_eigenassay	SVD_pCMs_only3CT	NoPrepr	SVD	1483	RCT-Tx14_T200	F	RCT
Drug	T200_RCT	RCT	Cell_line.Tx14_T200	Plate.99	ARL4A	-2	-0.022279765284931	pearson	1	Ttest_pvalue	Coefficient_of_eigenassay	SVD_pCMs_only3CT	NoPrepr	SVD	11927	RCT-Tx14_T200	F	RCT
Drug	T200_RCT	RCT	Cell_line.Tx14_T200	Plate.99	ARL4C	-2	-0.123490682183778	pearson	1	Ttest_pvalue	Coefficient_of_eigenassay	SVD_pCMs_only3CT	NoPrepr	SVD	8288	RCT-Tx14_T200	F	RCT
Drug	T200_RCT	RCT	Cell_line.Tx14_T200	Plate.99	ARL4D	-2	-0.271226796646808	pearson	1	Ttest_pvalue	Coefficient_of_eigenassay	SVD_pCMs_only3CT	NoPrepr	SVD	4661	RCT-Tx14_T200	F	RCT
Drug	T200_RCT	RCT	Cell_line.Tx14_T200	Plate.99	ARL5A	-2	0.144526611248517	pearson	1	Ttest_pvalue	Coefficient_of_eigenassay	SVD_pCMs_only3CT	NoPrepr	SVD	7666	RCT-Tx14_T200	F	RCT
Drug	T200_RCT	RCT	Cell_line.Tx14_T200	Plate.99	ARL5B	-2	-0.353918164281926	pearson	1	Ttest_pvalue	Coefficient_of_eigenassay	SVD_pCMs_only3CT	NoPrepr	SVD	3287	RCT-Tx14_T200	F	RCT
Drug	T200_RCT	RCT	Cell_line.Tx14_T200	Plate.99	ARL6	-2	-0.270039401415958	pearson	1	Ttest_pvalue	Coefficient_of_eigenassay	SVD_pCMs_only3CT	NoPrepr	SVD	4692	RCT-Tx14_T200	F	RCT
Drug	T200_RCT	RCT	Cell_line.Tx14_T200	Plate.99	ARL6IP1	-2	-0.235553091464767	pearson	1	Ttest_pvalue	Coefficient_of_eigenassay	SVD_pCMs_only3CT	NoPrepr	SVD	5377	RCT-Tx14_T200	F	RCT
Drug	T200_RCT	RCT	Cell_line.Tx14_T200	Plate.99	ARL6IP4	-2	0.905790779412852	pearson	1	Ttest_pvalue	Coefficient_of_eigenassay	SVD_pCMs_only3CT	NoPrepr	SVD	419	RCT-Tx14_T200	F	RCT
Drug	T200_RCT	RCT	Cell_line.Tx14_T200	Plate.99	ARL6IP5	-2	0.0379918143603267	pearson	1	Ttest_pvalue	Coefficient_of_eigenassay	SVD_pCMs_only3CT	NoPrepr	SVD	11300	RCT-Tx14_T200	F	RCT
Drug	T200_RCT	RCT	Cell_line.Tx14_T200	Plate.99	ARL6IP6	-2	-0.18664159359826	pearson	1	Ttest_pvalue	Coefficient_of_eigenassay	SVD_pCMs_only3CT	NoPrepr	SVD	6506	RCT-Tx14_T200	F	RCT
Drug	T200_RCT	RCT	Cell_line.Tx14_T200	Plate.99	ARL8A	-2	-0.355895806916056	pearson	1	Ttest_pvalue	Coefficient_of_eigenassay	SVD_pCMs_only3CT	NoPrepr	SVD	3270	RCT-Tx14_T200	F	RCT
Drug	T200_RCT	RCT	Cell_line.Tx14_T200	Plate.99	ARL8B	-2	-0.0122841714480059	pearson	1	Ttest_pvalue	Coefficient_of_eigenassay	SVD_pCMs_only3CT	NoPrepr	SVD	12313	RCT-Tx14_T200	F	RCT
Drug	T200_RCT	RCT	Cell_line.Tx14_T200	Plate.99	ARL9	-2	0	pearson	1	Ttest_pvalue	Coefficient_of_eigenassay	SVD_pCMs_only3CT	NoPrepr	SVD	14076	RCT-Tx14_T200	F	RCT
Drug	T200_RCT	RCT	Cell_line.Tx14_T200	Plate.99	ARMC1	-2	0.141600904166578	pearson	1	Ttest_pvalue	Coefficient_of_eigenassay	SVD_pCMs_only3CT	NoPrepr	SVD	7761	RCT-Tx14_T200	F	RCT
Drug	T200_RCT	RCT	Cell_line.Tx14_T200	Plate.99	ARMC10	-2	-0.24752905699047	pearson	1	Ttest_pvalue	Coefficient_of_eigenassay	SVD_pCMs_only3CT	NoPrepr	SVD	5123	RCT-Tx14_T200	F	RCT
Drug	T200_RCT	RCT	Cell_line.Tx14_T200	Plate.99	ARMC12	-2	0.0533342610086652	pearson	1	Ttest_pvalue	Coefficient_of_eigenassay	SVD_pCMs_only3CT	NoPrepr	SVD	10709	RCT-Tx14_T200	F	RCT
Drug	T200_RCT	RCT	Cell_line.Tx14_T200	Plate.99	ARMC2	-2	0.0040834569820739	pearson	1	Ttest_pvalue	Coefficient_of_eigenassay	SVD_pCMs_only3CT	NoPrepr	SVD	12669	RCT-Tx14_T200	F	RCT
Drug	T200_RCT	RCT	Cell_line.Tx14_T200	Plate.99	ARMC3	-2	0	pearson	1	Ttest_pvalue	Coefficient_of_eigenassay	SVD_pCMs_only3CT	NoPrepr	SVD	14076	RCT-Tx14_T200	F	RCT
Drug	T200_RCT	RCT	Cell_line.Tx14_T200	Plate.99	ARMC4	-2	0	pearson	1	Ttest_pvalue	Coefficient_of_eigenassay	SVD_pCMs_only3CT	NoPrepr	SVD	14076	RCT-Tx14_T200	F	RCT
Drug	T200_RCT	RCT	Cell_line.Tx14_T200	Plate.99	ARMC5	-2	0.244097128525429	pearson	1	Ttest_pvalue	Coefficient_of_eigenassay	SVD_pCMs_only3CT	NoPrepr	SVD	5201	RCT-Tx14_T200	F	RCT
Drug	T200_RCT	RCT	Cell_line.Tx14_T200	Plate.99	ARMC6	-2	-0.0458378270070548	pearson	1	Ttest_pvalue	Coefficient_of_eigenassay	SVD_pCMs_only3CT	NoPrepr	SVD	10996	RCT-Tx14_T200	F	RCT
Drug	T200_RCT	RCT	Cell_line.Tx14_T200	Plate.99	ARMC7	-2	0.230191340993555	pearson	1	Ttest_pvalue	Coefficient_of_eigenassay	SVD_pCMs_only3CT	NoPrepr	SVD	5473	RCT-Tx14_T200	F	RCT
Drug	T200_RCT	RCT	Cell_line.Tx14_T200	Plate.99	ARMC8	-2	0.0632679792067108	pearson	1	Ttest_pvalue	Coefficient_of_eigenassay	SVD_pCMs_only3CT	NoPrepr	SVD	10324	RCT-Tx14_T200	F	RCT
Drug	T200_RCT	RCT	Cell_line.Tx14_T200	Plate.99	ARMC9	-2	0.869926309174192	pearson	1	Ttest_pvalue	Coefficient_of_eigenassay	SVD_pCMs_only3CT	NoPrepr	SVD	479	RCT-Tx14_T200	F	RCT
Drug	T200_RCT	RCT	Cell_line.Tx14_T200	Plate.99	ARMCX1	-2	-0.391684671649161	pearson	1	Ttest_pvalue	Coefficient_of_eigenassay	SVD_pCMs_only3CT	NoPrepr	SVD	2834	RCT-Tx14_T200	F	RCT
Drug	T200_RCT	RCT	Cell_line.Tx14_T200	Plate.99	ARMCX2	-2	0.143529181204877	pearson	1	Ttest_pvalue	Coefficient_of_eigenassay	SVD_pCMs_only3CT	NoPrepr	SVD	7703	RCT-Tx14_T200	F	RCT
Drug	T200_RCT	RCT	Cell_line.Tx14_T200	Plate.99	ARMCX3	-2	0.420712307110861	pearson	1	Ttest_pvalue	Coefficient_of_eigenassay	SVD_pCMs_only3CT	NoPrepr	SVD	2496	RCT-Tx14_T200	F	RCT
Drug	T200_RCT	RCT	Cell_line.Tx14_T200	Plate.99	ARMCX4	-2	0.0586628532592112	pearson	1	Ttest_pvalue	Coefficient_of_eigenassay	SVD_pCMs_only3CT	NoPrepr	SVD	10502	RCT-Tx14_T200	F	RCT
Drug	T200_RCT	RCT	Cell_line.Tx14_T200	Plate.99	ARMCX5	-2	-0.145784047814913	pearson	1	Ttest_pvalue	Coefficient_of_eigenassay	SVD_pCMs_only3CT	NoPrepr	SVD	7633	RCT-Tx14_T200	F	RCT
Drug	T200_RCT	RCT	Cell_line.Tx14_T200	Plate.99	ARMCX5-GPRASP2	-2	0	pearson	1	Ttest_pvalue	Coefficient_of_eigenassay	SVD_pCMs_only3CT	NoPrepr	SVD	14076	RCT-Tx14_T200	F	RCT
Drug	T200_RCT	RCT	Cell_line.Tx14_T200	Plate.99	ARMCX6	-2	-0.508736423224548	pearson	1	Ttest_pvalue	Coefficient_of_eigenassay	SVD_pCMs_only3CT	NoPrepr	SVD	1725	RCT-Tx14_T200	F	RCT
Drug	T200_RCT	RCT	Cell_line.Tx14_T200	Plate.99	ARMH1	-2	0.428178759307545	pearson	1	Ttest_pvalue	Coefficient_of_eigenassay	SVD_pCMs_only3CT	NoPrepr	SVD	2416	RCT-Tx14_T200	F	RCT
Drug	T200_RCT	RCT	Cell_line.Tx14_T200	Plate.99	ARMH3	-2	0.161700775108	pearson	1	Ttest_pvalue	Coefficient_of_eigenassay	SVD_pCMs_only3CT	NoPrepr	SVD	7175	RCT-Tx14_T200	F	RCT
Drug	T200_RCT	RCT	Cell_line.Tx14_T200	Plate.99	ARMH4	-2	0.00241522962072218	pearson	1	Ttest_pvalue	Coefficient_of_eigenassay	SVD_pCMs_only3CT	NoPrepr	SVD	12735	RCT-Tx14_T200	F	RCT
Drug	T200_RCT	RCT	Cell_line.Tx14_T200	Plate.99	ARMT1	-2	0.114981339787963	pearson	1	Ttest_pvalue	Coefficient_of_eigenassay	SVD_pCMs_only3CT	NoPrepr	SVD	8571	RCT-Tx14_T200	F	RCT
Drug	T200_RCT	RCT	Cell_line.Tx14_T200	Plate.99	ARNT	-2	0.497463926392434	pearson	1	Ttest_pvalue	Coefficient_of_eigenassay	SVD_pCMs_only3CT	NoPrepr	SVD	1796	RCT-Tx14_T200	F	RCT
Drug	T200_RCT	RCT	Cell_line.Tx14_T200	Plate.99	ARNT2	-2	-0.014993046952421	pearson	1	Ttest_pvalue	Coefficient_of_eigenassay	SVD_pCMs_only3CT	NoPrepr	SVD	12202	RCT-Tx14_T200	F	RCT
Drug	T200_RCT	RCT	Cell_line.Tx14_T200	Plate.99	ARNTL	-2	-0.0559099265834218	pearson	1	Ttest_pvalue	Coefficient_of_eigenassay	SVD_pCMs_only3CT	NoPrepr	SVD	10613	RCT-Tx14_T200	F	RCT
Drug	T200_RCT	RCT	Cell_line.Tx14_T200	Plate.99	ARNTL2	-2	-0.0358852684821829	pearson	1	Ttest_pvalue	Coefficient_of_eigenassay	SVD_pCMs_only3CT	NoPrepr	SVD	11407	RCT-Tx14_T200	F	RCT
Drug	T200_RCT	RCT	Cell_line.Tx14_T200	Plate.99	ARPC1A	-2	0.0289566266345218	pearson	1	Ttest_pvalue	Coefficient_of_eigenassay	SVD_pCMs_only3CT	NoPrepr	SVD	11669	RCT-Tx14_T200	F	RCT
Drug	T200_RCT	RCT	Cell_line.Tx14_T200	Plate.99	ARPC1B	-2	-0.065567006469672	pearson	1	Ttest_pvalue	Coefficient_of_eigenassay	SVD_pCMs_only3CT	NoPrepr	SVD	10220	RCT-Tx14_T200	F	RCT
Drug	T200_RCT	RCT	Cell_line.Tx14_T200	Plate.99	ARPC2	-2	0.258595796384964	pearson	1	Ttest_pvalue	Coefficient_of_eigenassay	SVD_pCMs_only3CT	NoPrepr	SVD	4910	RCT-Tx14_T200	F	RCT
Drug	T200_RCT	RCT	Cell_line.Tx14_T200	Plate.99	ARPC3	-2	0.743721205638786	pearson	1	Ttest_pvalue	Coefficient_of_eigenassay	SVD_pCMs_only3CT	NoPrepr	SVD	714	RCT-Tx14_T200	F	RCT
Drug	T200_RCT	RCT	Cell_line.Tx14_T200	Plate.99	ARPC4	-2	-0.147505221123221	pearson	1	Ttest_pvalue	Coefficient_of_eigenassay	SVD_pCMs_only3CT	NoPrepr	SVD	7586	RCT-Tx14_T200	F	RCT
Drug	T200_RCT	RCT	Cell_line.Tx14_T200	Plate.99	ARPC5	-2	0.169634797661657	pearson	1	Ttest_pvalue	Coefficient_of_eigenassay	SVD_pCMs_only3CT	NoPrepr	SVD	6936	RCT-Tx14_T200	F	RCT
Drug	T200_RCT	RCT	Cell_line.Tx14_T200	Plate.99	ARPC5L	-2	0.6987292148939	pearson	1	Ttest_pvalue	Coefficient_of_eigenassay	SVD_pCMs_only3CT	NoPrepr	SVD	835	RCT-Tx14_T200	F	RCT
Drug	T200_RCT	RCT	Cell_line.Tx14_T200	Plate.99	ARPIN	-2	-0.347280192369818	pearson	1	Ttest_pvalue	Coefficient_of_eigenassay	SVD_pCMs_only3CT	NoPrepr	SVD	3390	RCT-Tx14_T200	F	RCT
Drug	T200_RCT	RCT	Cell_line.Tx14_T200	Plate.99	ARPP19	-2	-0.335539992569199	pearson	1	Ttest_pvalue	Coefficient_of_eigenassay	SVD_pCMs_only3CT	NoPrepr	SVD	3567	RCT-Tx14_T200	F	RCT
Drug	T200_RCT	RCT	Cell_line.Tx14_T200	Plate.99	ARPP21	-2	-0.389998907699255	pearson	1	Ttest_pvalue	Coefficient_of_eigenassay	SVD_pCMs_only3CT	NoPrepr	SVD	2854	RCT-Tx14_T200	F	RCT
Drug	T200_RCT	RCT	Cell_line.Tx14_T200	Plate.99	ARR3	-2	0	pearson	1	Ttest_pvalue	Coefficient_of_eigenassay	SVD_pCMs_only3CT	NoPrepr	SVD	14076	RCT-Tx14_T200	F	RCT
Drug	T200_RCT	RCT	Cell_line.Tx14_T200	Plate.99	ARRB1	-2	-0.327026138672167	pearson	1	Ttest_pvalue	Coefficient_of_eigenassay	SVD_pCMs_only3CT	NoPrepr	SVD	3682	RCT-Tx14_T200	F	RCT
Drug	T200_RCT	RCT	Cell_line.Tx14_T200	Plate.99	ARRB2	-2	0.127141340675572	pearson	1	Ttest_pvalue	Coefficient_of_eigenassay	SVD_pCMs_only3CT	NoPrepr	SVD	8166	RCT-Tx14_T200	F	RCT
Drug	T200_RCT	RCT	Cell_line.Tx14_T200	Plate.99	ARRDC1	-2	-0.430681549672975	pearson	1	Ttest_pvalue	Coefficient_of_eigenassay	SVD_pCMs_only3CT	NoPrepr	SVD	2387	RCT-Tx14_T200	F	RCT
Drug	T200_RCT	RCT	Cell_line.Tx14_T200	Plate.99	ARRDC2	-2	-0.980713437313714	pearson	1	Ttest_pvalue	Coefficient_of_eigenassay	SVD_pCMs_only3CT	NoPrepr	SVD	328	RCT-Tx14_T200	F	RCT
Drug	T200_RCT	RCT	Cell_line.Tx14_T200	Plate.99	ARRDC3	-2	-0.19167894851445	pearson	1	Ttest_pvalue	Coefficient_of_eigenassay	SVD_pCMs_only3CT	NoPrepr	SVD	6384	RCT-Tx14_T200	F	RCT
Drug	T200_RCT	RCT	Cell_line.Tx14_T200	Plate.99	ARRDC4	-2	0.318866838890773	pearson	1	Ttest_pvalue	Coefficient_of_eigenassay	SVD_pCMs_only3CT	NoPrepr	SVD	3810	RCT-Tx14_T200	F	RCT
Drug	T200_RCT	RCT	Cell_line.Tx14_T200	Plate.99	ARSA	-2	-0.409781312536137	pearson	1	Ttest_pvalue	Coefficient_of_eigenassay	SVD_pCMs_only3CT	NoPrepr	SVD	2640	RCT-Tx14_T200	F	RCT
Drug	T200_RCT	RCT	Cell_line.Tx14_T200	Plate.99	ARSB	-2	0.0050396733883049	pearson	1	Ttest_pvalue	Coefficient_of_eigenassay	SVD_pCMs_only3CT	NoPrepr	SVD	12628	RCT-Tx14_T200	F	RCT
Drug	T200_RCT	RCT	Cell_line.Tx14_T200	Plate.99	ARSD	-2	0.0927348075465483	pearson	1	Ttest_pvalue	Coefficient_of_eigenassay	SVD_pCMs_only3CT	NoPrepr	SVD	9279	RCT-Tx14_T200	F	RCT
Drug	T200_RCT	RCT	Cell_line.Tx14_T200	Plate.99	ARSE	-2	0	pearson	1	Ttest_pvalue	Coefficient_of_eigenassay	SVD_pCMs_only3CT	NoPrepr	SVD	14076	RCT-Tx14_T200	F	RCT
Drug	T200_RCT	RCT	Cell_line.Tx14_T200	Plate.99	ARSG	-2	-0.303967405288459	pearson	1	Ttest_pvalue	Coefficient_of_eigenassay	SVD_pCMs_only3CT	NoPrepr	SVD	4071	RCT-Tx14_T200	F	RCT
Drug	T200_RCT	RCT	Cell_line.Tx14_T200	Plate.99	ARSH	-2	0	pearson	1	Ttest_pvalue	Coefficient_of_eigenassay	SVD_pCMs_only3CT	NoPrepr	SVD	14076	RCT-Tx14_T200	F	RCT
Drug	T200_RCT	RCT	Cell_line.Tx14_T200	Plate.99	ARSI	-2	-0.0116002140493173	pearson	1	Ttest_pvalue	Coefficient_of_eigenassay	SVD_pCMs_only3CT	NoPrepr	SVD	12345	RCT-Tx14_T200	F	RCT
Drug	T200_RCT	RCT	Cell_line.Tx14_T200	Plate.99	ARSJ	-2	-0.493437630576347	pearson	1	Ttest_pvalue	Coefficient_of_eigenassay	SVD_pCMs_only3CT	NoPrepr	SVD	1835	RCT-Tx14_T200	F	RCT
Drug	T200_RCT	RCT	Cell_line.Tx14_T200	Plate.99	ARSK	-2	-0.41980848184827	pearson	1	Ttest_pvalue	Coefficient_of_eigenassay	SVD_pCMs_only3CT	NoPrepr	SVD	2516	RCT-Tx14_T200	F	RCT
Drug	T200_RCT	RCT	Cell_line.Tx14_T200	Plate.99	ART1	-2	0	pearson	1	Ttest_pvalue	Coefficient_of_eigenassay	SVD_pCMs_only3CT	NoPrepr	SVD	14076	RCT-Tx14_T200	F	RCT
Drug	T200_RCT	RCT	Cell_line.Tx14_T200	Plate.99	ART3	-2	0.0980512080734054	pearson	1	Ttest_pvalue	Coefficient_of_eigenassay	SVD_pCMs_only3CT	NoPrepr	SVD	9106	RCT-Tx14_T200	F	RCT
Drug	T200_RCT	RCT	Cell_line.Tx14_T200	Plate.99	ART4	-2	0	pearson	1	Ttest_pvalue	Coefficient_of_eigenassay	SVD_pCMs_only3CT	NoPrepr	SVD	14076	RCT-Tx14_T200	F	RCT
Drug	T200_RCT	RCT	Cell_line.Tx14_T200	Plate.99	ART5	-2	0	pearson	1	Ttest_pvalue	Coefficient_of_eigenassay	SVD_pCMs_only3CT	NoPrepr	SVD	14076	RCT-Tx14_T200	F	RCT
Drug	T200_RCT	RCT	Cell_line.Tx14_T200	Plate.99	ARTN	-2	0	pearson	1	Ttest_pvalue	Coefficient_of_eigenassay	SVD_pCMs_only3CT	NoPrepr	SVD	14076	RCT-Tx14_T200	F	RCT
Drug	T200_RCT	RCT	Cell_line.Tx14_T200	Plate.99	ARV1	-2	0.403035250587137	pearson	1	Ttest_pvalue	Coefficient_of_eigenassay	SVD_pCMs_only3CT	NoPrepr	SVD	2712	RCT-Tx14_T200	F	RCT
Drug	T200_RCT	RCT	Cell_line.Tx14_T200	Plate.99	ARVCF	-2	-0.238930226256296	pearson	1	Ttest_pvalue	Coefficient_of_eigenassay	SVD_pCMs_only3CT	NoPrepr	SVD	5305	RCT-Tx14_T200	F	RCT
Drug	T200_RCT	RCT	Cell_line.Tx14_T200	Plate.99	ARX	-2	0	pearson	1	Ttest_pvalue	Coefficient_of_eigenassay	SVD_pCMs_only3CT	NoPrepr	SVD	14076	RCT-Tx14_T200	F	RCT
Drug	T200_RCT	RCT	Cell_line.Tx14_T200	Plate.99	ASAH1	-2	-0.0984089019174235	pearson	1	Ttest_pvalue	Coefficient_of_eigenassay	SVD_pCMs_only3CT	NoPrepr	SVD	9089	RCT-Tx14_T200	F	RCT
Drug	T200_RCT	RCT	Cell_line.Tx14_T200	Plate.99	ASAH2	-2	0	pearson	1	Ttest_pvalue	Coefficient_of_eigenassay	SVD_pCMs_only3CT	NoPrepr	SVD	14076	RCT-Tx14_T200	F	RCT
Drug	T200_RCT	RCT	Cell_line.Tx14_T200	Plate.99	ASAH2B	-2	0.31810042570238	pearson	1	Ttest_pvalue	Coefficient_of_eigenassay	SVD_pCMs_only3CT	NoPrepr	SVD	3820	RCT-Tx14_T200	F	RCT
Drug	T200_RCT	RCT	Cell_line.Tx14_T200	Plate.99	ASAP1	-2	-0.0912920721838863	pearson	1	Ttest_pvalue	Coefficient_of_eigenassay	SVD_pCMs_only3CT	NoPrepr	SVD	9313	RCT-Tx14_T200	F	RCT
Drug	T200_RCT	RCT	Cell_line.Tx14_T200	Plate.99	ASAP2	-2	0.0425611948056496	pearson	1	Ttest_pvalue	Coefficient_of_eigenassay	SVD_pCMs_only3CT	NoPrepr	SVD	11119	RCT-Tx14_T200	F	RCT
Drug	T200_RCT	RCT	Cell_line.Tx14_T200	Plate.99	ASAP3	-2	-0.164305656742925	pearson	1	Ttest_pvalue	Coefficient_of_eigenassay	SVD_pCMs_only3CT	NoPrepr	SVD	7100	RCT-Tx14_T200	F	RCT
Drug	T200_RCT	RCT	Cell_line.Tx14_T200	Plate.99	ASB1	-2	0.00461885455808317	pearson	1	Ttest_pvalue	Coefficient_of_eigenassay	SVD_pCMs_only3CT	NoPrepr	SVD	12646	RCT-Tx14_T200	F	RCT
Drug	T200_RCT	RCT	Cell_line.Tx14_T200	Plate.99	ASB10	-2	0	pearson	1	Ttest_pvalue	Coefficient_of_eigenassay	SVD_pCMs_only3CT	NoPrepr	SVD	14076	RCT-Tx14_T200	F	RCT
Drug	T200_RCT	RCT	Cell_line.Tx14_T200	Plate.99	ASB11	-2	0.299010851191727	pearson	1	Ttest_pvalue	Coefficient_of_eigenassay	SVD_pCMs_only3CT	NoPrepr	SVD	4150	RCT-Tx14_T200	F	RCT
Drug	T200_RCT	RCT	Cell_line.Tx14_T200	Plate.99	ASB13	-2	-0.137093152434976	pearson	1	Ttest_pvalue	Coefficient_of_eigenassay	SVD_pCMs_only3CT	NoPrepr	SVD	7885	RCT-Tx14_T200	F	RCT
Drug	T200_RCT	RCT	Cell_line.Tx14_T200	Plate.99	ASB14	-2	0	pearson	1	Ttest_pvalue	Coefficient_of_eigenassay	SVD_pCMs_only3CT	NoPrepr	SVD	14076	RCT-Tx14_T200	F	RCT
Drug	T200_RCT	RCT	Cell_line.Tx14_T200	Plate.99	ASB16	-2	0.248978407242549	pearson	1	Ttest_pvalue	Coefficient_of_eigenassay	SVD_pCMs_only3CT	NoPrepr	SVD	5095	RCT-Tx14_T200	F	RCT
Drug	T200_RCT	RCT	Cell_line.Tx14_T200	Plate.99	ASB2	-2	0	pearson	1	Ttest_pvalue	Coefficient_of_eigenassay	SVD_pCMs_only3CT	NoPrepr	SVD	14076	RCT-Tx14_T200	F	RCT
Drug	T200_RCT	RCT	Cell_line.Tx14_T200	Plate.99	ASB3	-2	-0.244311979105014	pearson	1	Ttest_pvalue	Coefficient_of_eigenassay	SVD_pCMs_only3CT	NoPrepr	SVD	5196	RCT-Tx14_T200	F	RCT
Drug	T200_RCT	RCT	Cell_line.Tx14_T200	Plate.99	ASB6	-2	0.114153378701354	pearson	1	Ttest_pvalue	Coefficient_of_eigenassay	SVD_pCMs_only3CT	NoPrepr	SVD	8594	RCT-Tx14_T200	F	RCT
Drug	T200_RCT	RCT	Cell_line.Tx14_T200	Plate.99	ASB7	-2	-0.121839053067689	pearson	1	Ttest_pvalue	Coefficient_of_eigenassay	SVD_pCMs_only3CT	NoPrepr	SVD	8341	RCT-Tx14_T200	F	RCT
Drug	T200_RCT	RCT	Cell_line.Tx14_T200	Plate.99	ASB8	-2	0.224842318822425	pearson	1	Ttest_pvalue	Coefficient_of_eigenassay	SVD_pCMs_only3CT	NoPrepr	SVD	5595	RCT-Tx14_T200	F	RCT
Drug	T200_RCT	RCT	Cell_line.Tx14_T200	Plate.99	ASCC1	-2	0.0607454877728444	pearson	1	Ttest_pvalue	Coefficient_of_eigenassay	SVD_pCMs_only3CT	NoPrepr	SVD	10428	RCT-Tx14_T200	F	RCT
Drug	T200_RCT	RCT	Cell_line.Tx14_T200	Plate.99	ASCC2	-2	0.472922721609926	pearson	1	Ttest_pvalue	Coefficient_of_eigenassay	SVD_pCMs_only3CT	NoPrepr	SVD	1981	RCT-Tx14_T200	F	RCT
Drug	T200_RCT	RCT	Cell_line.Tx14_T200	Plate.99	ASCC3	-2	0.221890162041977	pearson	1	Ttest_pvalue	Coefficient_of_eigenassay	SVD_pCMs_only3CT	NoPrepr	SVD	5664	RCT-Tx14_T200	F	RCT
Drug	T200_RCT	RCT	Cell_line.Tx14_T200	Plate.99	ASCL1	-2	0	pearson	1	Ttest_pvalue	Coefficient_of_eigenassay	SVD_pCMs_only3CT	NoPrepr	SVD	14076	RCT-Tx14_T200	F	RCT
Drug	T200_RCT	RCT	Cell_line.Tx14_T200	Plate.99	ASF1A	-2	0.121474537709411	pearson	1	Ttest_pvalue	Coefficient_of_eigenassay	SVD_pCMs_only3CT	NoPrepr	SVD	8353	RCT-Tx14_T200	F	RCT
Drug	T200_RCT	RCT	Cell_line.Tx14_T200	Plate.99	ASF1B	-2	-0.420574655509824	pearson	1	Ttest_pvalue	Coefficient_of_eigenassay	SVD_pCMs_only3CT	NoPrepr	SVD	2501	RCT-Tx14_T200	F	RCT
Drug	T200_RCT	RCT	Cell_line.Tx14_T200	Plate.99	ASGR1	-2	-0.255965992152998	pearson	1	Ttest_pvalue	Coefficient_of_eigenassay	SVD_pCMs_only3CT	NoPrepr	SVD	4965	RCT-Tx14_T200	F	RCT
Drug	T200_RCT	RCT	Cell_line.Tx14_T200	Plate.99	ASH1L	-2	0.102556866680495	pearson	1	Ttest_pvalue	Coefficient_of_eigenassay	SVD_pCMs_only3CT	NoPrepr	SVD	8965	RCT-Tx14_T200	F	RCT
Drug	T200_RCT	RCT	Cell_line.Tx14_T200	Plate.99	ASH2L	-2	-0.0216500769435625	pearson	1	Ttest_pvalue	Coefficient_of_eigenassay	SVD_pCMs_only3CT	NoPrepr	SVD	11953	RCT-Tx14_T200	F	RCT
Drug	T200_RCT	RCT	Cell_line.Tx14_T200	Plate.99	ASIC1	-2	-0.446553052113832	pearson	1	Ttest_pvalue	Coefficient_of_eigenassay	SVD_pCMs_only3CT	NoPrepr	SVD	2217	RCT-Tx14_T200	F	RCT
Drug	T200_RCT	RCT	Cell_line.Tx14_T200	Plate.99	ASIC2	-2	0	pearson	1	Ttest_pvalue	Coefficient_of_eigenassay	SVD_pCMs_only3CT	NoPrepr	SVD	14076	RCT-Tx14_T200	F	RCT
Drug	T200_RCT	RCT	Cell_line.Tx14_T200	Plate.99	ASIC3	-2	0.177009508486592	pearson	1	Ttest_pvalue	Coefficient_of_eigenassay	SVD_pCMs_only3CT	NoPrepr	SVD	6738	RCT-Tx14_T200	F	RCT
Drug	T200_RCT	RCT	Cell_line.Tx14_T200	Plate.99	ASIC4	-2	0	pearson	1	Ttest_pvalue	Coefficient_of_eigenassay	SVD_pCMs_only3CT	NoPrepr	SVD	14076	RCT-Tx14_T200	F	RCT
Drug	T200_RCT	RCT	Cell_line.Tx14_T200	Plate.99	ASIP	-2	0	pearson	1	Ttest_pvalue	Coefficient_of_eigenassay	SVD_pCMs_only3CT	NoPrepr	SVD	14076	RCT-Tx14_T200	F	RCT
Drug	T200_RCT	RCT	Cell_line.Tx14_T200	Plate.99	ASL	-2	0.00937560900363118	pearson	1	Ttest_pvalue	Coefficient_of_eigenassay	SVD_pCMs_only3CT	NoPrepr	SVD	12442	RCT-Tx14_T200	F	RCT
Drug	T200_RCT	RCT	Cell_line.Tx14_T200	Plate.99	ASNA1	-2	-0.20551624646878	pearson	1	Ttest_pvalue	Coefficient_of_eigenassay	SVD_pCMs_only3CT	NoPrepr	SVD	6034	RCT-Tx14_T200	F	RCT
Drug	T200_RCT	RCT	Cell_line.Tx14_T200	Plate.99	ASNS	-2	-0.450105886916848	pearson	1	Ttest_pvalue	Coefficient_of_eigenassay	SVD_pCMs_only3CT	NoPrepr	SVD	2178	RCT-Tx14_T200	F	RCT
Drug	T200_RCT	RCT	Cell_line.Tx14_T200	Plate.99	ASNSD1	-2	-0.129457521193734	pearson	1	Ttest_pvalue	Coefficient_of_eigenassay	SVD_pCMs_only3CT	NoPrepr	SVD	8099	RCT-Tx14_T200	F	RCT
Drug	T200_RCT	RCT	Cell_line.Tx14_T200	Plate.99	ASPDH	-2	0	pearson	1	Ttest_pvalue	Coefficient_of_eigenassay	SVD_pCMs_only3CT	NoPrepr	SVD	14076	RCT-Tx14_T200	F	RCT
Drug	T200_RCT	RCT	Cell_line.Tx14_T200	Plate.99	ASPG	-2	-0.106087760497879	pearson	1	Ttest_pvalue	Coefficient_of_eigenassay	SVD_pCMs_only3CT	NoPrepr	SVD	8850	RCT-Tx14_T200	F	RCT
Drug	T200_RCT	RCT	Cell_line.Tx14_T200	Plate.99	ASPH	-2	0.319323451790474	pearson	1	Ttest_pvalue	Coefficient_of_eigenassay	SVD_pCMs_only3CT	NoPrepr	SVD	3801	RCT-Tx14_T200	F	RCT
Drug	T200_RCT	RCT	Cell_line.Tx14_T200	Plate.99	ASPHD1	-2	-0.167819634069105	pearson	1	Ttest_pvalue	Coefficient_of_eigenassay	SVD_pCMs_only3CT	NoPrepr	SVD	6988	RCT-Tx14_T200	F	RCT
Drug	T200_RCT	RCT	Cell_line.Tx14_T200	Plate.99	ASPHD2	-2	0.44790816487583	pearson	1	Ttest_pvalue	Coefficient_of_eigenassay	SVD_pCMs_only3CT	NoPrepr	SVD	2200	RCT-Tx14_T200	F	RCT
Drug	T200_RCT	RCT	Cell_line.Tx14_T200	Plate.99	ASPM	-2	-0.112096740977693	pearson	1	Ttest_pvalue	Coefficient_of_eigenassay	SVD_pCMs_only3CT	NoPrepr	SVD	8656	RCT-Tx14_T200	F	RCT
Drug	T200_RCT	RCT	Cell_line.Tx14_T200	Plate.99	ASPN	-2	-0.0811907110242688	pearson	1	Ttest_pvalue	Coefficient_of_eigenassay	SVD_pCMs_only3CT	NoPrepr	SVD	9660	RCT-Tx14_T200	F	RCT
Drug	T200_RCT	RCT	Cell_line.Tx14_T200	Plate.99	ASPRV1	-2	-0.456785795943568	pearson	1	Ttest_pvalue	Coefficient_of_eigenassay	SVD_pCMs_only3CT	NoPrepr	SVD	2108	RCT-Tx14_T200	F	RCT
Drug	T200_RCT	RCT	Cell_line.Tx14_T200	Plate.99	ASPSCR1	-2	-0.0564517372086403	pearson	1	Ttest_pvalue	Coefficient_of_eigenassay	SVD_pCMs_only3CT	NoPrepr	SVD	10593	RCT-Tx14_T200	F	RCT
Drug	T200_RCT	RCT	Cell_line.Tx14_T200	Plate.99	ASRGL1	-2	-0.00732807710475996	pearson	1	Ttest_pvalue	Coefficient_of_eigenassay	SVD_pCMs_only3CT	NoPrepr	SVD	12521	RCT-Tx14_T200	F	RCT
Drug	T200_RCT	RCT	Cell_line.Tx14_T200	Plate.99	ASS1	-2	0.111789536385735	pearson	1	Ttest_pvalue	Coefficient_of_eigenassay	SVD_pCMs_only3CT	NoPrepr	SVD	8666	RCT-Tx14_T200	F	RCT
Drug	T200_RCT	RCT	Cell_line.Tx14_T200	Plate.99	ASTE1	-2	-0.0827697038824418	pearson	1	Ttest_pvalue	Coefficient_of_eigenassay	SVD_pCMs_only3CT	NoPrepr	SVD	9598	RCT-Tx14_T200	F	RCT
Drug	T200_RCT	RCT	Cell_line.Tx14_T200	Plate.99	ASTN1	-2	0.594117899138446	pearson	1	Ttest_pvalue	Coefficient_of_eigenassay	SVD_pCMs_only3CT	NoPrepr	SVD	1226	RCT-Tx14_T200	F	RCT
Drug	T200_RCT	RCT	Cell_line.Tx14_T200	Plate.99	ASTN2	-2	0.025587608779953	pearson	1	Ttest_pvalue	Coefficient_of_eigenassay	SVD_pCMs_only3CT	NoPrepr	SVD	11786	RCT-Tx14_T200	F	RCT
Drug	T200_RCT	RCT	Cell_line.Tx14_T200	Plate.99	ASXL1	-2	-0.0497038779638227	pearson	1	Ttest_pvalue	Coefficient_of_eigenassay	SVD_pCMs_only3CT	NoPrepr	SVD	10844	RCT-Tx14_T200	F	RCT
Drug	T200_RCT	RCT	Cell_line.Tx14_T200	Plate.99	ASXL2	-2	-0.0299576219589331	pearson	1	Ttest_pvalue	Coefficient_of_eigenassay	SVD_pCMs_only3CT	NoPrepr	SVD	11636	RCT-Tx14_T200	F	RCT
Drug	T200_RCT	RCT	Cell_line.Tx14_T200	Plate.99	ASXL3	-2	-0.234814032461457	pearson	1	Ttest_pvalue	Coefficient_of_eigenassay	SVD_pCMs_only3CT	NoPrepr	SVD	5389	RCT-Tx14_T200	F	RCT
Drug	T200_RCT	RCT	Cell_line.Tx14_T200	Plate.99	ATAD1	-2	0.826020336950171	pearson	1	Ttest_pvalue	Coefficient_of_eigenassay	SVD_pCMs_only3CT	NoPrepr	SVD	544	RCT-Tx14_T200	F	RCT
Drug	T200_RCT	RCT	Cell_line.Tx14_T200	Plate.99	ATAD2	-2	-0.0282105447371113	pearson	1	Ttest_pvalue	Coefficient_of_eigenassay	SVD_pCMs_only3CT	NoPrepr	SVD	11689	RCT-Tx14_T200	F	RCT
Drug	T200_RCT	RCT	Cell_line.Tx14_T200	Plate.99	ATAD2B	-2	0.752680085090148	pearson	1	Ttest_pvalue	Coefficient_of_eigenassay	SVD_pCMs_only3CT	NoPrepr	SVD	692	RCT-Tx14_T200	F	RCT
Drug	T200_RCT	RCT	Cell_line.Tx14_T200	Plate.99	ATAD3A	-2	-0.244211956997054	pearson	1	Ttest_pvalue	Coefficient_of_eigenassay	SVD_pCMs_only3CT	NoPrepr	SVD	5199	RCT-Tx14_T200	F	RCT
Drug	T200_RCT	RCT	Cell_line.Tx14_T200	Plate.99	ATAD3B	-2	-0.326332228101178	pearson	1	Ttest_pvalue	Coefficient_of_eigenassay	SVD_pCMs_only3CT	NoPrepr	SVD	3693	RCT-Tx14_T200	F	RCT
Drug	T200_RCT	RCT	Cell_line.Tx14_T200	Plate.99	ATAD3C	-2	0	pearson	1	Ttest_pvalue	Coefficient_of_eigenassay	SVD_pCMs_only3CT	NoPrepr	SVD	14076	RCT-Tx14_T200	F	RCT
Drug	T200_RCT	RCT	Cell_line.Tx14_T200	Plate.99	ATAD5	-2	-0.133072008276819	pearson	1	Ttest_pvalue	Coefficient_of_eigenassay	SVD_pCMs_only3CT	NoPrepr	SVD	7997	RCT-Tx14_T200	F	RCT
Drug	T200_RCT	RCT	Cell_line.Tx14_T200	Plate.99	ATCAY	-2	0.0204363904167779	pearson	1	Ttest_pvalue	Coefficient_of_eigenassay	SVD_pCMs_only3CT	NoPrepr	SVD	12005	RCT-Tx14_T200	F	RCT
Drug	T200_RCT	RCT	Cell_line.Tx14_T200	Plate.99	ATE1	-2	-0.0936579363070303	pearson	1	Ttest_pvalue	Coefficient_of_eigenassay	SVD_pCMs_only3CT	NoPrepr	SVD	9253	RCT-Tx14_T200	F	RCT
Drug	T200_RCT	RCT	Cell_line.Tx14_T200	Plate.99	ATF1	-2	0.164694466199006	pearson	1	Ttest_pvalue	Coefficient_of_eigenassay	SVD_pCMs_only3CT	NoPrepr	SVD	7084	RCT-Tx14_T200	F	RCT
Drug	T200_RCT	RCT	Cell_line.Tx14_T200	Plate.99	ATF2	-2	-0.479097201123677	pearson	1	Ttest_pvalue	Coefficient_of_eigenassay	SVD_pCMs_only3CT	NoPrepr	SVD	1941	RCT-Tx14_T200	F	RCT
Drug	T200_RCT	RCT	Cell_line.Tx14_T200	Plate.99	ATF3	-2	0.178768564746609	pearson	1	Ttest_pvalue	Coefficient_of_eigenassay	SVD_pCMs_only3CT	NoPrepr	SVD	6701	RCT-Tx14_T200	F	RCT
Drug	T200_RCT	RCT	Cell_line.Tx14_T200	Plate.99	ATF4	-2	0.240297519686575	pearson	1	Ttest_pvalue	Coefficient_of_eigenassay	SVD_pCMs_only3CT	NoPrepr	SVD	5278	RCT-Tx14_T200	F	RCT
Drug	T200_RCT	RCT	Cell_line.Tx14_T200	Plate.99	ATF5	-2	-0.192530435918318	pearson	1	Ttest_pvalue	Coefficient_of_eigenassay	SVD_pCMs_only3CT	NoPrepr	SVD	6365	RCT-Tx14_T200	F	RCT
Drug	T200_RCT	RCT	Cell_line.Tx14_T200	Plate.99	ATF6	-2	0.106150279100646	pearson	1	Ttest_pvalue	Coefficient_of_eigenassay	SVD_pCMs_only3CT	NoPrepr	SVD	8847	RCT-Tx14_T200	F	RCT
Drug	T200_RCT	RCT	Cell_line.Tx14_T200	Plate.99	ATF6B	-2	-0.438761737974463	pearson	1	Ttest_pvalue	Coefficient_of_eigenassay	SVD_pCMs_only3CT	NoPrepr	SVD	2302	RCT-Tx14_T200	F	RCT
Drug	T200_RCT	RCT	Cell_line.Tx14_T200	Plate.99	ATF7	-2	-0.320979273386427	pearson	1	Ttest_pvalue	Coefficient_of_eigenassay	SVD_pCMs_only3CT	NoPrepr	SVD	3779	RCT-Tx14_T200	F	RCT
Drug	T200_RCT	RCT	Cell_line.Tx14_T200	Plate.99	ATF7IP	-2	0.302967406302294	pearson	1	Ttest_pvalue	Coefficient_of_eigenassay	SVD_pCMs_only3CT	NoPrepr	SVD	4088	RCT-Tx14_T200	F	RCT
Drug	T200_RCT	RCT	Cell_line.Tx14_T200	Plate.99	ATF7IP2	-2	-0.0584909778551947	pearson	1	Ttest_pvalue	Coefficient_of_eigenassay	SVD_pCMs_only3CT	NoPrepr	SVD	10509	RCT-Tx14_T200	F	RCT
Drug	T200_RCT	RCT	Cell_line.Tx14_T200	Plate.99	ATG10	-2	1.29140636984927	pearson	1	Ttest_pvalue	Coefficient_of_eigenassay	SVD_pCMs_only3CT	NoPrepr	SVD	143	RCT-Tx14_T200	F	RCT
Drug	T200_RCT	RCT	Cell_line.Tx14_T200	Plate.99	ATG101	-2	-0.403888942902496	pearson	1	Ttest_pvalue	Coefficient_of_eigenassay	SVD_pCMs_only3CT	NoPrepr	SVD	2699	RCT-Tx14_T200	F	RCT
Drug	T200_RCT	RCT	Cell_line.Tx14_T200	Plate.99	ATG12	-2	0.384494097306377	pearson	1	Ttest_pvalue	Coefficient_of_eigenassay	SVD_pCMs_only3CT	NoPrepr	SVD	2907	RCT-Tx14_T200	F	RCT
Drug	T200_RCT	RCT	Cell_line.Tx14_T200	Plate.99	ATG13	-2	-0.138495054612418	pearson	1	Ttest_pvalue	Coefficient_of_eigenassay	SVD_pCMs_only3CT	NoPrepr	SVD	7849	RCT-Tx14_T200	F	RCT
Drug	T200_RCT	RCT	Cell_line.Tx14_T200	Plate.99	ATG14	-2	0.128224879275005	pearson	1	Ttest_pvalue	Coefficient_of_eigenassay	SVD_pCMs_only3CT	NoPrepr	SVD	8129	RCT-Tx14_T200	F	RCT
Drug	T200_RCT	RCT	Cell_line.Tx14_T200	Plate.99	ATG16L1	-2	0.123748487713688	pearson	1	Ttest_pvalue	Coefficient_of_eigenassay	SVD_pCMs_only3CT	NoPrepr	SVD	8278	RCT-Tx14_T200	F	RCT
Drug	T200_RCT	RCT	Cell_line.Tx14_T200	Plate.99	ATG16L2	-2	-0.0373925743004131	pearson	1	Ttest_pvalue	Coefficient_of_eigenassay	SVD_pCMs_only3CT	NoPrepr	SVD	11334	RCT-Tx14_T200	F	RCT
Drug	T200_RCT	RCT	Cell_line.Tx14_T200	Plate.99	ATG2A	-2	0.0930647646075984	pearson	1	Ttest_pvalue	Coefficient_of_eigenassay	SVD_pCMs_only3CT	NoPrepr	SVD	9274	RCT-Tx14_T200	F	RCT
Drug	T200_RCT	RCT	Cell_line.Tx14_T200	Plate.99	ATG2B	-2	0.174462675413444	pearson	1	Ttest_pvalue	Coefficient_of_eigenassay	SVD_pCMs_only3CT	NoPrepr	SVD	6804	RCT-Tx14_T200	F	RCT
Drug	T200_RCT	RCT	Cell_line.Tx14_T200	Plate.99	ATG3	-2	0.702827159059482	pearson	1	Ttest_pvalue	Coefficient_of_eigenassay	SVD_pCMs_only3CT	NoPrepr	SVD	824	RCT-Tx14_T200	F	RCT
Drug	T200_RCT	RCT	Cell_line.Tx14_T200	Plate.99	ATG4A	-2	-0.0504880815206448	pearson	1	Ttest_pvalue	Coefficient_of_eigenassay	SVD_pCMs_only3CT	NoPrepr	SVD	10808	RCT-Tx14_T200	F	RCT
Drug	T200_RCT	RCT	Cell_line.Tx14_T200	Plate.99	ATG4B	-2	0.198194810998353	pearson	1	Ttest_pvalue	Coefficient_of_eigenassay	SVD_pCMs_only3CT	NoPrepr	SVD	6227	RCT-Tx14_T200	F	RCT
Drug	T200_RCT	RCT	Cell_line.Tx14_T200	Plate.99	ATG4C	-2	0.189132033781731	pearson	1	Ttest_pvalue	Coefficient_of_eigenassay	SVD_pCMs_only3CT	NoPrepr	SVD	6439	RCT-Tx14_T200	F	RCT
Drug	T200_RCT	RCT	Cell_line.Tx14_T200	Plate.99	ATG4D	-2	-0.325444041440023	pearson	1	Ttest_pvalue	Coefficient_of_eigenassay	SVD_pCMs_only3CT	NoPrepr	SVD	3708	RCT-Tx14_T200	F	RCT
Drug	T200_RCT	RCT	Cell_line.Tx14_T200	Plate.99	ATG5	-2	0.210216041200477	pearson	1	Ttest_pvalue	Coefficient_of_eigenassay	SVD_pCMs_only3CT	NoPrepr	SVD	5909	RCT-Tx14_T200	F	RCT
Drug	T200_RCT	RCT	Cell_line.Tx14_T200	Plate.99	ATG7	-2	-0.0254237182225417	pearson	1	Ttest_pvalue	Coefficient_of_eigenassay	SVD_pCMs_only3CT	NoPrepr	SVD	11794	RCT-Tx14_T200	F	RCT
Drug	T200_RCT	RCT	Cell_line.Tx14_T200	Plate.99	ATG9A	-2	-0.310074757933188	pearson	1	Ttest_pvalue	Coefficient_of_eigenassay	SVD_pCMs_only3CT	NoPrepr	SVD	3963	RCT-Tx14_T200	F	RCT
Drug	T200_RCT	RCT	Cell_line.Tx14_T200	Plate.99	ATG9B	-2	0.365007528874377	pearson	1	Ttest_pvalue	Coefficient_of_eigenassay	SVD_pCMs_only3CT	NoPrepr	SVD	3148	RCT-Tx14_T200	F	RCT
Drug	T200_RCT	RCT	Cell_line.Tx14_T200	Plate.99	ATIC	-2	0.0505755666839066	pearson	1	Ttest_pvalue	Coefficient_of_eigenassay	SVD_pCMs_only3CT	NoPrepr	SVD	10803	RCT-Tx14_T200	F	RCT
Drug	T200_RCT	RCT	Cell_line.Tx14_T200	Plate.99	ATL1	-2	0.322905507636136	pearson	1	Ttest_pvalue	Coefficient_of_eigenassay	SVD_pCMs_only3CT	NoPrepr	SVD	3748	RCT-Tx14_T200	F	RCT
Drug	T200_RCT	RCT	Cell_line.Tx14_T200	Plate.99	ATL2	-2	-0.289510281976804	pearson	1	Ttest_pvalue	Coefficient_of_eigenassay	SVD_pCMs_only3CT	NoPrepr	SVD	4320	RCT-Tx14_T200	F	RCT
Drug	T200_RCT	RCT	Cell_line.Tx14_T200	Plate.99	ATL3	-2	0.0670956075190264	pearson	1	Ttest_pvalue	Coefficient_of_eigenassay	SVD_pCMs_only3CT	NoPrepr	SVD	10161	RCT-Tx14_T200	F	RCT
Drug	T200_RCT	RCT	Cell_line.Tx14_T200	Plate.99	ATM	-2	0.15706667266634	pearson	1	Ttest_pvalue	Coefficient_of_eigenassay	SVD_pCMs_only3CT	NoPrepr	SVD	7312	RCT-Tx14_T200	F	RCT
Drug	T200_RCT	RCT	Cell_line.Tx14_T200	Plate.99	ATMIN	-2	0.344743478671556	pearson	1	Ttest_pvalue	Coefficient_of_eigenassay	SVD_pCMs_only3CT	NoPrepr	SVD	3426	RCT-Tx14_T200	F	RCT
Drug	T200_RCT	RCT	Cell_line.Tx14_T200	Plate.99	ATN1	-2	0.0356107561817284	pearson	1	Ttest_pvalue	Coefficient_of_eigenassay	SVD_pCMs_only3CT	NoPrepr	SVD	11424	RCT-Tx14_T200	F	RCT
Drug	T200_RCT	RCT	Cell_line.Tx14_T200	Plate.99	ATOH8	-2	-0.153952868014791	pearson	1	Ttest_pvalue	Coefficient_of_eigenassay	SVD_pCMs_only3CT	NoPrepr	SVD	7408	RCT-Tx14_T200	F	RCT
Drug	T200_RCT	RCT	Cell_line.Tx14_T200	Plate.99	ATOX1	-2	0.290961629172896	pearson	1	Ttest_pvalue	Coefficient_of_eigenassay	SVD_pCMs_only3CT	NoPrepr	SVD	4294	RCT-Tx14_T200	F	RCT
Drug	T200_RCT	RCT	Cell_line.Tx14_T200	Plate.99	ATP10A	-2	0.0463620682893149	pearson	1	Ttest_pvalue	Coefficient_of_eigenassay	SVD_pCMs_only3CT	NoPrepr	SVD	10977	RCT-Tx14_T200	F	RCT
Drug	T200_RCT	RCT	Cell_line.Tx14_T200	Plate.99	ATP10D	-2	-0.686498517299512	pearson	1	Ttest_pvalue	Coefficient_of_eigenassay	SVD_pCMs_only3CT	NoPrepr	SVD	872	RCT-Tx14_T200	F	RCT
Drug	T200_RCT	RCT	Cell_line.Tx14_T200	Plate.99	ATP11A	-2	-0.0641191423318677	pearson	1	Ttest_pvalue	Coefficient_of_eigenassay	SVD_pCMs_only3CT	NoPrepr	SVD	10285	RCT-Tx14_T200	F	RCT
Drug	T200_RCT	RCT	Cell_line.Tx14_T200	Plate.99	ATP11B	-2	-0.189856499838114	pearson	1	Ttest_pvalue	Coefficient_of_eigenassay	SVD_pCMs_only3CT	NoPrepr	SVD	6416	RCT-Tx14_T200	F	RCT
Drug	T200_RCT	RCT	Cell_line.Tx14_T200	Plate.99	ATP11C	-2	-0.0482032470669454	pearson	1	Ttest_pvalue	Coefficient_of_eigenassay	SVD_pCMs_only3CT	NoPrepr	SVD	10900	RCT-Tx14_T200	F	RCT
Drug	T200_RCT	RCT	Cell_line.Tx14_T200	Plate.99	ATP13A1	-2	0.0111513523840473	pearson	1	Ttest_pvalue	Coefficient_of_eigenassay	SVD_pCMs_only3CT	NoPrepr	SVD	12362	RCT-Tx14_T200	F	RCT
Drug	T200_RCT	RCT	Cell_line.Tx14_T200	Plate.99	ATP13A2	-2	-0.297025057902671	pearson	1	Ttest_pvalue	Coefficient_of_eigenassay	SVD_pCMs_only3CT	NoPrepr	SVD	4182	RCT-Tx14_T200	F	RCT
Drug	T200_RCT	RCT	Cell_line.Tx14_T200	Plate.99	ATP13A3	-2	0.494336674318072	pearson	1	Ttest_pvalue	Coefficient_of_eigenassay	SVD_pCMs_only3CT	NoPrepr	SVD	1823	RCT-Tx14_T200	F	RCT
Drug	T200_RCT	RCT	Cell_line.Tx14_T200	Plate.99	ATP13A4	-2	0	pearson	1	Ttest_pvalue	Coefficient_of_eigenassay	SVD_pCMs_only3CT	NoPrepr	SVD	14076	RCT-Tx14_T200	F	RCT
Drug	T200_RCT	RCT	Cell_line.Tx14_T200	Plate.99	ATP13A5	-2	0	pearson	1	Ttest_pvalue	Coefficient_of_eigenassay	SVD_pCMs_only3CT	NoPrepr	SVD	14076	RCT-Tx14_T200	F	RCT
Drug	T200_RCT	RCT	Cell_line.Tx14_T200	Plate.99	ATP1A1	-2	0.144620035506936	pearson	1	Ttest_pvalue	Coefficient_of_eigenassay	SVD_pCMs_only3CT	NoPrepr	SVD	7665	RCT-Tx14_T200	F	RCT
Drug	T200_RCT	RCT	Cell_line.Tx14_T200	Plate.99	ATP1A2	-2	-0.479623554777402	pearson	1	Ttest_pvalue	Coefficient_of_eigenassay	SVD_pCMs_only3CT	NoPrepr	SVD	1936	RCT-Tx14_T200	F	RCT
Drug	T200_RCT	RCT	Cell_line.Tx14_T200	Plate.99	ATP1A3	-2	-0.189550234437063	pearson	1	Ttest_pvalue	Coefficient_of_eigenassay	SVD_pCMs_only3CT	NoPrepr	SVD	6427	RCT-Tx14_T200	F	RCT
Drug	T200_RCT	RCT	Cell_line.Tx14_T200	Plate.99	ATP1B1	-2	0.198373254523843	pearson	1	Ttest_pvalue	Coefficient_of_eigenassay	SVD_pCMs_only3CT	NoPrepr	SVD	6219	RCT-Tx14_T200	F	RCT
Drug	T200_RCT	RCT	Cell_line.Tx14_T200	Plate.99	ATP1B2	-2	-0.0116468033640772	pearson	1	Ttest_pvalue	Coefficient_of_eigenassay	SVD_pCMs_only3CT	NoPrepr	SVD	12342	RCT-Tx14_T200	F	RCT
Drug	T200_RCT	RCT	Cell_line.Tx14_T200	Plate.99	ATP1B3	-2	0.599000304149524	pearson	1	Ttest_pvalue	Coefficient_of_eigenassay	SVD_pCMs_only3CT	NoPrepr	SVD	1198	RCT-Tx14_T200	F	RCT
Drug	T200_RCT	RCT	Cell_line.Tx14_T200	Plate.99	ATP1B4	-2	0	pearson	1	Ttest_pvalue	Coefficient_of_eigenassay	SVD_pCMs_only3CT	NoPrepr	SVD	14076	RCT-Tx14_T200	F	RCT
Drug	T200_RCT	RCT	Cell_line.Tx14_T200	Plate.99	ATP2A1	-2	-0.755992477321604	pearson	1	Ttest_pvalue	Coefficient_of_eigenassay	SVD_pCMs_only3CT	NoPrepr	SVD	681	RCT-Tx14_T200	F	RCT
Drug	T200_RCT	RCT	Cell_line.Tx14_T200	Plate.99	ATP2A2	-2	0.261147621169752	pearson	1	Ttest_pvalue	Coefficient_of_eigenassay	SVD_pCMs_only3CT	NoPrepr	SVD	4859	RCT-Tx14_T200	F	RCT
Drug	T200_RCT	RCT	Cell_line.Tx14_T200	Plate.99	ATP2A3	-2	0.520863602247928	pearson	1	Ttest_pvalue	Coefficient_of_eigenassay	SVD_pCMs_only3CT	NoPrepr	SVD	1644	RCT-Tx14_T200	F	RCT
Drug	T200_RCT	RCT	Cell_line.Tx14_T200	Plate.99	ATP2B1	-2	-0.121572313877939	pearson	1	Ttest_pvalue	Coefficient_of_eigenassay	SVD_pCMs_only3CT	NoPrepr	SVD	8351	RCT-Tx14_T200	F	RCT
Drug	T200_RCT	RCT	Cell_line.Tx14_T200	Plate.99	ATP2B2	-2	0.204860430841155	pearson	1	Ttest_pvalue	Coefficient_of_eigenassay	SVD_pCMs_only3CT	NoPrepr	SVD	6056	RCT-Tx14_T200	F	RCT
Drug	T200_RCT	RCT	Cell_line.Tx14_T200	Plate.99	ATP2B3	-2	-0.182285445477475	pearson	1	Ttest_pvalue	Coefficient_of_eigenassay	SVD_pCMs_only3CT	NoPrepr	SVD	6610	RCT-Tx14_T200	F	RCT
Drug	T200_RCT	RCT	Cell_line.Tx14_T200	Plate.99	ATP2B4	-2	0.0948178982559974	pearson	1	Ttest_pvalue	Coefficient_of_eigenassay	SVD_pCMs_only3CT	NoPrepr	SVD	9211	RCT-Tx14_T200	F	RCT
Drug	T200_RCT	RCT	Cell_line.Tx14_T200	Plate.99	ATP2C1	-2	0.083259897233441	pearson	1	Ttest_pvalue	Coefficient_of_eigenassay	SVD_pCMs_only3CT	NoPrepr	SVD	9581	RCT-Tx14_T200	F	RCT
Drug	T200_RCT	RCT	Cell_line.Tx14_T200	Plate.99	ATP2C2	-2	-0.0746294259660791	pearson	1	Ttest_pvalue	Coefficient_of_eigenassay	SVD_pCMs_only3CT	NoPrepr	SVD	9890	RCT-Tx14_T200	F	RCT
Drug	T200_RCT	RCT	Cell_line.Tx14_T200	Plate.99	ATP5F1A	-2	0.109110173022247	pearson	1	Ttest_pvalue	Coefficient_of_eigenassay	SVD_pCMs_only3CT	NoPrepr	SVD	8758	RCT-Tx14_T200	F	RCT
Drug	T200_RCT	RCT	Cell_line.Tx14_T200	Plate.99	ATP5F1B	-2	-0.0937344018518907	pearson	1	Ttest_pvalue	Coefficient_of_eigenassay	SVD_pCMs_only3CT	NoPrepr	SVD	9249	RCT-Tx14_T200	F	RCT
Drug	T200_RCT	RCT	Cell_line.Tx14_T200	Plate.99	ATP5F1C	-2	0.190246594853378	pearson	1	Ttest_pvalue	Coefficient_of_eigenassay	SVD_pCMs_only3CT	NoPrepr	SVD	6410	RCT-Tx14_T200	F	RCT
Drug	T200_RCT	RCT	Cell_line.Tx14_T200	Plate.99	ATP5F1D	-2	0.0460231732624577	pearson	1	Ttest_pvalue	Coefficient_of_eigenassay	SVD_pCMs_only3CT	NoPrepr	SVD	10989	RCT-Tx14_T200	F	RCT
Drug	T200_RCT	RCT	Cell_line.Tx14_T200	Plate.99	ATP5F1E	-2	-0.622862336383796	pearson	1	Ttest_pvalue	Coefficient_of_eigenassay	SVD_pCMs_only3CT	NoPrepr	SVD	1112	RCT-Tx14_T200	F	RCT
Drug	T200_RCT	RCT	Cell_line.Tx14_T200	Plate.99	ATP5IF1	-2	0.375560381237236	pearson	1	Ttest_pvalue	Coefficient_of_eigenassay	SVD_pCMs_only3CT	NoPrepr	SVD	3020	RCT-Tx14_T200	F	RCT
Drug	T200_RCT	RCT	Cell_line.Tx14_T200	Plate.99	ATP5MC1	-2	0.0903624180462003	pearson	1	Ttest_pvalue	Coefficient_of_eigenassay	SVD_pCMs_only3CT	NoPrepr	SVD	9354	RCT-Tx14_T200	F	RCT
Drug	T200_RCT	RCT	Cell_line.Tx14_T200	Plate.99	ATP5MC2	-2	-0.0828010925567601	pearson	1	Ttest_pvalue	Coefficient_of_eigenassay	SVD_pCMs_only3CT	NoPrepr	SVD	9597	RCT-Tx14_T200	F	RCT
Drug	T200_RCT	RCT	Cell_line.Tx14_T200	Plate.99	ATP5MC3	-2	0.0592442835840868	pearson	1	Ttest_pvalue	Coefficient_of_eigenassay	SVD_pCMs_only3CT	NoPrepr	SVD	10482	RCT-Tx14_T200	F	RCT
Drug	T200_RCT	RCT	Cell_line.Tx14_T200	Plate.99	ATP5MD	-2	0.177855902608438	pearson	1	Ttest_pvalue	Coefficient_of_eigenassay	SVD_pCMs_only3CT	NoPrepr	SVD	6723	RCT-Tx14_T200	F	RCT
Drug	T200_RCT	RCT	Cell_line.Tx14_T200	Plate.99	ATP5ME	-2	1.08510683665323	pearson	1	Ttest_pvalue	Coefficient_of_eigenassay	SVD_pCMs_only3CT	NoPrepr	SVD	236	RCT-Tx14_T200	F	RCT
Drug	T200_RCT	RCT	Cell_line.Tx14_T200	Plate.99	ATP5MF	-2	1.10258057771733	pearson	1	Ttest_pvalue	Coefficient_of_eigenassay	SVD_pCMs_only3CT	NoPrepr	SVD	228	RCT-Tx14_T200	F	RCT
Drug	T200_RCT	RCT	Cell_line.Tx14_T200	Plate.99	ATP5MG	-2	0.182312896942827	pearson	1	Ttest_pvalue	Coefficient_of_eigenassay	SVD_pCMs_only3CT	NoPrepr	SVD	6609	RCT-Tx14_T200	F	RCT
Drug	T200_RCT	RCT	Cell_line.Tx14_T200	Plate.99	ATP5MGL	-2	0	pearson	1	Ttest_pvalue	Coefficient_of_eigenassay	SVD_pCMs_only3CT	NoPrepr	SVD	14076	RCT-Tx14_T200	F	RCT
Drug	T200_RCT	RCT	Cell_line.Tx14_T200	Plate.99	ATP5MPL	-2	0.59801935751162	pearson	1	Ttest_pvalue	Coefficient_of_eigenassay	SVD_pCMs_only3CT	NoPrepr	SVD	1202	RCT-Tx14_T200	F	RCT
Drug	T200_RCT	RCT	Cell_line.Tx14_T200	Plate.99	ATP5PB	-2	0.0901186578320627	pearson	1	Ttest_pvalue	Coefficient_of_eigenassay	SVD_pCMs_only3CT	NoPrepr	SVD	9362	RCT-Tx14_T200	F	RCT
Drug	T200_RCT	RCT	Cell_line.Tx14_T200	Plate.99	ATP5PD	-2	0.462610636556377	pearson	1	Ttest_pvalue	Coefficient_of_eigenassay	SVD_pCMs_only3CT	NoPrepr	SVD	2061	RCT-Tx14_T200	F	RCT
Drug	T200_RCT	RCT	Cell_line.Tx14_T200	Plate.99	ATP5PF	-2	0.611095231093921	pearson	1	Ttest_pvalue	Coefficient_of_eigenassay	SVD_pCMs_only3CT	NoPrepr	SVD	1154	RCT-Tx14_T200	F	RCT
Drug	T200_RCT	RCT	Cell_line.Tx14_T200	Plate.99	ATP5PO	-2	0.240294963349973	pearson	1	Ttest_pvalue	Coefficient_of_eigenassay	SVD_pCMs_only3CT	NoPrepr	SVD	5279	RCT-Tx14_T200	F	RCT
Drug	T200_RCT	RCT	Cell_line.Tx14_T200	Plate.99	ATP5S	-2	-0.226245159743509	pearson	1	Ttest_pvalue	Coefficient_of_eigenassay	SVD_pCMs_only3CT	NoPrepr	SVD	5563	RCT-Tx14_T200	F	RCT
Drug	T200_RCT	RCT	Cell_line.Tx14_T200	Plate.99	ATP6AP1	-2	0.130719097168255	pearson	1	Ttest_pvalue	Coefficient_of_eigenassay	SVD_pCMs_only3CT	NoPrepr	SVD	8059	RCT-Tx14_T200	F	RCT
Drug	T200_RCT	RCT	Cell_line.Tx14_T200	Plate.99	ATP6AP1L	-2	1.01750509968012	pearson	1	Ttest_pvalue	Coefficient_of_eigenassay	SVD_pCMs_only3CT	NoPrepr	SVD	289	RCT-Tx14_T200	F	RCT
Drug	T200_RCT	RCT	Cell_line.Tx14_T200	Plate.99	ATP6AP2	-2	0.148681732836627	pearson	1	Ttest_pvalue	Coefficient_of_eigenassay	SVD_pCMs_only3CT	NoPrepr	SVD	7546	RCT-Tx14_T200	F	RCT
Drug	T200_RCT	RCT	Cell_line.Tx14_T200	Plate.99	ATP6V0A1	-2	-0.103635611725999	pearson	1	Ttest_pvalue	Coefficient_of_eigenassay	SVD_pCMs_only3CT	NoPrepr	SVD	8930	RCT-Tx14_T200	F	RCT
Drug	T200_RCT	RCT	Cell_line.Tx14_T200	Plate.99	ATP6V0A2	-2	-0.0747301033775543	pearson	1	Ttest_pvalue	Coefficient_of_eigenassay	SVD_pCMs_only3CT	NoPrepr	SVD	9884	RCT-Tx14_T200	F	RCT
Drug	T200_RCT	RCT	Cell_line.Tx14_T200	Plate.99	ATP6V0B	-2	-0.122875426349575	pearson	1	Ttest_pvalue	Coefficient_of_eigenassay	SVD_pCMs_only3CT	NoPrepr	SVD	8309	RCT-Tx14_T200	F	RCT
Drug	T200_RCT	RCT	Cell_line.Tx14_T200	Plate.99	ATP6V0C	-2	-0.395931931198542	pearson	1	Ttest_pvalue	Coefficient_of_eigenassay	SVD_pCMs_only3CT	NoPrepr	SVD	2787	RCT-Tx14_T200	F	RCT
Drug	T200_RCT	RCT	Cell_line.Tx14_T200	Plate.99	ATP6V0D1	-2	-0.213469100225529	pearson	1	Ttest_pvalue	Coefficient_of_eigenassay	SVD_pCMs_only3CT	NoPrepr	SVD	5843	RCT-Tx14_T200	F	RCT
Drug	T200_RCT	RCT	Cell_line.Tx14_T200	Plate.99	ATP6V0E1	-2	0.450672873646183	pearson	1	Ttest_pvalue	Coefficient_of_eigenassay	SVD_pCMs_only3CT	NoPrepr	SVD	2168	RCT-Tx14_T200	F	RCT
Drug	T200_RCT	RCT	Cell_line.Tx14_T200	Plate.99	ATP6V0E2	-2	0.15466020997775	pearson	1	Ttest_pvalue	Coefficient_of_eigenassay	SVD_pCMs_only3CT	NoPrepr	SVD	7391	RCT-Tx14_T200	F	RCT
Drug	T200_RCT	RCT	Cell_line.Tx14_T200	Plate.99	ATP6V1A	-2	0.294236266401913	pearson	1	Ttest_pvalue	Coefficient_of_eigenassay	SVD_pCMs_only3CT	NoPrepr	SVD	4237	RCT-Tx14_T200	F	RCT
Drug	T200_RCT	RCT	Cell_line.Tx14_T200	Plate.99	ATP6V1B1	-2	0	pearson	1	Ttest_pvalue	Coefficient_of_eigenassay	SVD_pCMs_only3CT	NoPrepr	SVD	14076	RCT-Tx14_T200	F	RCT
Drug	T200_RCT	RCT	Cell_line.Tx14_T200	Plate.99	ATP6V1B2	-2	0.284444783363945	pearson	1	Ttest_pvalue	Coefficient_of_eigenassay	SVD_pCMs_only3CT	NoPrepr	SVD	4408	RCT-Tx14_T200	F	RCT
Drug	T200_RCT	RCT	Cell_line.Tx14_T200	Plate.99	ATP6V1C1	-2	0.431374352743623	pearson	1	Ttest_pvalue	Coefficient_of_eigenassay	SVD_pCMs_only3CT	NoPrepr	SVD	2381	RCT-Tx14_T200	F	RCT
Drug	T200_RCT	RCT	Cell_line.Tx14_T200	Plate.99	ATP6V1C2	-2	-0.161383970940164	pearson	1	Ttest_pvalue	Coefficient_of_eigenassay	SVD_pCMs_only3CT	NoPrepr	SVD	7185	RCT-Tx14_T200	F	RCT
Drug	T200_RCT	RCT	Cell_line.Tx14_T200	Plate.99	ATP6V1D	-2	-0.0226260178500699	pearson	1	Ttest_pvalue	Coefficient_of_eigenassay	SVD_pCMs_only3CT	NoPrepr	SVD	11908	RCT-Tx14_T200	F	RCT
Drug	T200_RCT	RCT	Cell_line.Tx14_T200	Plate.99	ATP6V1E1	-2	-0.00209462478446418	pearson	1	Ttest_pvalue	Coefficient_of_eigenassay	SVD_pCMs_only3CT	NoPrepr	SVD	12747	RCT-Tx14_T200	F	RCT
Drug	T200_RCT	RCT	Cell_line.Tx14_T200	Plate.99	ATP6V1E2	-2	0.0334250599076032	pearson	1	Ttest_pvalue	Coefficient_of_eigenassay	SVD_pCMs_only3CT	NoPrepr	SVD	11503	RCT-Tx14_T200	F	RCT
Drug	T200_RCT	RCT	Cell_line.Tx14_T200	Plate.99	ATP6V1F	-2	-0.446064099488688	pearson	1	Ttest_pvalue	Coefficient_of_eigenassay	SVD_pCMs_only3CT	NoPrepr	SVD	2225	RCT-Tx14_T200	F	RCT
Drug	T200_RCT	RCT	Cell_line.Tx14_T200	Plate.99	ATP6V1G1	-2	0.106943618706214	pearson	1	Ttest_pvalue	Coefficient_of_eigenassay	SVD_pCMs_only3CT	NoPrepr	SVD	8822	RCT-Tx14_T200	F	RCT
Drug	T200_RCT	RCT	Cell_line.Tx14_T200	Plate.99	ATP6V1G2	-2	0	pearson	1	Ttest_pvalue	Coefficient_of_eigenassay	SVD_pCMs_only3CT	NoPrepr	SVD	14076	RCT-Tx14_T200	F	RCT
Drug	T200_RCT	RCT	Cell_line.Tx14_T200	Plate.99	ATP6V1H	-2	0.481979422355479	pearson	1	Ttest_pvalue	Coefficient_of_eigenassay	SVD_pCMs_only3CT	NoPrepr	SVD	1920	RCT-Tx14_T200	F	RCT
Drug	T200_RCT	RCT	Cell_line.Tx14_T200	Plate.99	ATP7A	-2	-0.204163888384863	pearson	1	Ttest_pvalue	Coefficient_of_eigenassay	SVD_pCMs_only3CT	NoPrepr	SVD	6076	RCT-Tx14_T200	F	RCT
Drug	T200_RCT	RCT	Cell_line.Tx14_T200	Plate.99	ATP7B	-2	-0.017166909351608	pearson	1	Ttest_pvalue	Coefficient_of_eigenassay	SVD_pCMs_only3CT	NoPrepr	SVD	12118	RCT-Tx14_T200	F	RCT
Drug	T200_RCT	RCT	Cell_line.Tx14_T200	Plate.99	ATP8A1	-2	-0.326018057166338	pearson	1	Ttest_pvalue	Coefficient_of_eigenassay	SVD_pCMs_only3CT	NoPrepr	SVD	3699	RCT-Tx14_T200	F	RCT
Drug	T200_RCT	RCT	Cell_line.Tx14_T200	Plate.99	ATP8A2	-2	0.168375579248643	pearson	1	Ttest_pvalue	Coefficient_of_eigenassay	SVD_pCMs_only3CT	NoPrepr	SVD	6977	RCT-Tx14_T200	F	RCT
Drug	T200_RCT	RCT	Cell_line.Tx14_T200	Plate.99	ATP8B1	-2	0.021345687641066	pearson	1	Ttest_pvalue	Coefficient_of_eigenassay	SVD_pCMs_only3CT	NoPrepr	SVD	11967	RCT-Tx14_T200	F	RCT
Drug	T200_RCT	RCT	Cell_line.Tx14_T200	Plate.99	ATP8B2	-2	-0.532945608541531	pearson	1	Ttest_pvalue	Coefficient_of_eigenassay	SVD_pCMs_only3CT	NoPrepr	SVD	1566	RCT-Tx14_T200	F	RCT
Drug	T200_RCT	RCT	Cell_line.Tx14_T200	Plate.99	ATP8B3	-2	0	pearson	1	Ttest_pvalue	Coefficient_of_eigenassay	SVD_pCMs_only3CT	NoPrepr	SVD	14076	RCT-Tx14_T200	F	RCT
Drug	T200_RCT	RCT	Cell_line.Tx14_T200	Plate.99	ATP8B4	-2	0	pearson	1	Ttest_pvalue	Coefficient_of_eigenassay	SVD_pCMs_only3CT	NoPrepr	SVD	14076	RCT-Tx14_T200	F	RCT
Drug	T200_RCT	RCT	Cell_line.Tx14_T200	Plate.99	ATP9A	-2	-0.0427693568507216	pearson	1	Ttest_pvalue	Coefficient_of_eigenassay	SVD_pCMs_only3CT	NoPrepr	SVD	11107	RCT-Tx14_T200	F	RCT
Drug	T200_RCT	RCT	Cell_line.Tx14_T200	Plate.99	ATP9B	-2	0.163556394558533	pearson	1	Ttest_pvalue	Coefficient_of_eigenassay	SVD_pCMs_only3CT	NoPrepr	SVD	7131	RCT-Tx14_T200	F	RCT
Drug	T200_RCT	RCT	Cell_line.Tx14_T200	Plate.99	ATPAF1	-2	0.0972714050870247	pearson	1	Ttest_pvalue	Coefficient_of_eigenassay	SVD_pCMs_only3CT	NoPrepr	SVD	9135	RCT-Tx14_T200	F	RCT
Drug	T200_RCT	RCT	Cell_line.Tx14_T200	Plate.99	ATPAF2	-2	-0.0207643069124182	pearson	1	Ttest_pvalue	Coefficient_of_eigenassay	SVD_pCMs_only3CT	NoPrepr	SVD	11990	RCT-Tx14_T200	F	RCT
Drug	T200_RCT	RCT	Cell_line.Tx14_T200	Plate.99	ATR	-2	-0.149812264653248	pearson	1	Ttest_pvalue	Coefficient_of_eigenassay	SVD_pCMs_only3CT	NoPrepr	SVD	7511	RCT-Tx14_T200	F	RCT
Drug	T200_RCT	RCT	Cell_line.Tx14_T200	Plate.99	ATRAID	-2	-0.328320823118544	pearson	1	Ttest_pvalue	Coefficient_of_eigenassay	SVD_pCMs_only3CT	NoPrepr	SVD	3663	RCT-Tx14_T200	F	RCT
Drug	T200_RCT	RCT	Cell_line.Tx14_T200	Plate.99	ATRIP	-2	-0.390603542909564	pearson	1	Ttest_pvalue	Coefficient_of_eigenassay	SVD_pCMs_only3CT	NoPrepr	SVD	2847	RCT-Tx14_T200	F	RCT
Drug	T200_RCT	RCT	Cell_line.Tx14_T200	Plate.99	ATRN	-2	0.172432151298975	pearson	1	Ttest_pvalue	Coefficient_of_eigenassay	SVD_pCMs_only3CT	NoPrepr	SVD	6860	RCT-Tx14_T200	F	RCT
Drug	T200_RCT	RCT	Cell_line.Tx14_T200	Plate.99	ATRNL1	-2	0.0503512579046744	pearson	1	Ttest_pvalue	Coefficient_of_eigenassay	SVD_pCMs_only3CT	NoPrepr	SVD	10816	RCT-Tx14_T200	F	RCT
Drug	T200_RCT	RCT	Cell_line.Tx14_T200	Plate.99	ATRX	-2	1.65216929460263	pearson	1	Ttest_pvalue	Coefficient_of_eigenassay	SVD_pCMs_only3CT	NoPrepr	SVD	63	RCT-Tx14_T200	F	RCT
Drug	T200_RCT	RCT	Cell_line.Tx14_T200	Plate.99	ATXN1	-2	0.311670489014493	pearson	1	Ttest_pvalue	Coefficient_of_eigenassay	SVD_pCMs_only3CT	NoPrepr	SVD	3932	RCT-Tx14_T200	F	RCT
Drug	T200_RCT	RCT	Cell_line.Tx14_T200	Plate.99	ATXN10	-2	0.0564652974051542	pearson	1	Ttest_pvalue	Coefficient_of_eigenassay	SVD_pCMs_only3CT	NoPrepr	SVD	10592	RCT-Tx14_T200	F	RCT
Drug	T200_RCT	RCT	Cell_line.Tx14_T200	Plate.99	ATXN1L	-2	-0.27576237698869	pearson	1	Ttest_pvalue	Coefficient_of_eigenassay	SVD_pCMs_only3CT	NoPrepr	SVD	4590	RCT-Tx14_T200	F	RCT
Drug	T200_RCT	RCT	Cell_line.Tx14_T200	Plate.99	ATXN2	-2	0.0150066860755961	pearson	1	Ttest_pvalue	Coefficient_of_eigenassay	SVD_pCMs_only3CT	NoPrepr	SVD	12201	RCT-Tx14_T200	F	RCT
Drug	T200_RCT	RCT	Cell_line.Tx14_T200	Plate.99	ATXN2L	-2	-0.0775256860506907	pearson	1	Ttest_pvalue	Coefficient_of_eigenassay	SVD_pCMs_only3CT	NoPrepr	SVD	9801	RCT-Tx14_T200	F	RCT
Drug	T200_RCT	RCT	Cell_line.Tx14_T200	Plate.99	ATXN3	-2	0.181348639450294	pearson	1	Ttest_pvalue	Coefficient_of_eigenassay	SVD_pCMs_only3CT	NoPrepr	SVD	6632	RCT-Tx14_T200	F	RCT
Drug	T200_RCT	RCT	Cell_line.Tx14_T200	Plate.99	ATXN7	-2	0.100484710438074	pearson	1	Ttest_pvalue	Coefficient_of_eigenassay	SVD_pCMs_only3CT	NoPrepr	SVD	9028	RCT-Tx14_T200	F	RCT
Drug	T200_RCT	RCT	Cell_line.Tx14_T200	Plate.99	ATXN7L1	-2	-0.482944861529657	pearson	1	Ttest_pvalue	Coefficient_of_eigenassay	SVD_pCMs_only3CT	NoPrepr	SVD	1915	RCT-Tx14_T200	F	RCT
Drug	T200_RCT	RCT	Cell_line.Tx14_T200	Plate.99	ATXN7L2	-2	0.0609071440572826	pearson	1	Ttest_pvalue	Coefficient_of_eigenassay	SVD_pCMs_only3CT	NoPrepr	SVD	10419	RCT-Tx14_T200	F	RCT
Drug	T200_RCT	RCT	Cell_line.Tx14_T200	Plate.99	ATXN7L3	-2	-0.428505021271712	pearson	1	Ttest_pvalue	Coefficient_of_eigenassay	SVD_pCMs_only3CT	NoPrepr	SVD	2414	RCT-Tx14_T200	F	RCT
Drug	T200_RCT	RCT	Cell_line.Tx14_T200	Plate.99	ATXN7L3B	-2	-0.0366234679915491	pearson	1	Ttest_pvalue	Coefficient_of_eigenassay	SVD_pCMs_only3CT	NoPrepr	SVD	11372	RCT-Tx14_T200	F	RCT
Drug	T200_RCT	RCT	Cell_line.Tx14_T200	Plate.99	AUH	-2	0.260166139985806	pearson	1	Ttest_pvalue	Coefficient_of_eigenassay	SVD_pCMs_only3CT	NoPrepr	SVD	4878	RCT-Tx14_T200	F	RCT
Drug	T200_RCT	RCT	Cell_line.Tx14_T200	Plate.99	AUNIP	-2	0	pearson	1	Ttest_pvalue	Coefficient_of_eigenassay	SVD_pCMs_only3CT	NoPrepr	SVD	14076	RCT-Tx14_T200	F	RCT
Drug	T200_RCT	RCT	Cell_line.Tx14_T200	Plate.99	AUP1	-2	-0.214266341578183	pearson	1	Ttest_pvalue	Coefficient_of_eigenassay	SVD_pCMs_only3CT	NoPrepr	SVD	5824	RCT-Tx14_T200	F	RCT
Drug	T200_RCT	RCT	Cell_line.Tx14_T200	Plate.99	AURKA	-2	-0.149721564967703	pearson	1	Ttest_pvalue	Coefficient_of_eigenassay	SVD_pCMs_only3CT	NoPrepr	SVD	7516	RCT-Tx14_T200	F	RCT
Drug	T200_RCT	RCT	Cell_line.Tx14_T200	Plate.99	AURKAIP1	-2	0.445417448324306	pearson	1	Ttest_pvalue	Coefficient_of_eigenassay	SVD_pCMs_only3CT	NoPrepr	SVD	2233	RCT-Tx14_T200	F	RCT
Drug	T200_RCT	RCT	Cell_line.Tx14_T200	Plate.99	AURKB	-2	-0.443126708770365	pearson	1	Ttest_pvalue	Coefficient_of_eigenassay	SVD_pCMs_only3CT	NoPrepr	SVD	2253	RCT-Tx14_T200	F	RCT
Drug	T200_RCT	RCT	Cell_line.Tx14_T200	Plate.99	AURKC	-2	0.429306510937683	pearson	1	Ttest_pvalue	Coefficient_of_eigenassay	SVD_pCMs_only3CT	NoPrepr	SVD	2403	RCT-Tx14_T200	F	RCT
Drug	T200_RCT	RCT	Cell_line.Tx14_T200	Plate.99	AUTS2	-2	0.647914881368698	pearson	1	Ttest_pvalue	Coefficient_of_eigenassay	SVD_pCMs_only3CT	NoPrepr	SVD	1002	RCT-Tx14_T200	F	RCT
Drug	T200_RCT	RCT	Cell_line.Tx14_T200	Plate.99	AVEN	-2	0.170962964663454	pearson	1	Ttest_pvalue	Coefficient_of_eigenassay	SVD_pCMs_only3CT	NoPrepr	SVD	6893	RCT-Tx14_T200	F	RCT
Drug	T200_RCT	RCT	Cell_line.Tx14_T200	Plate.99	AVIL	-2	-0.0112585354010758	pearson	1	Ttest_pvalue	Coefficient_of_eigenassay	SVD_pCMs_only3CT	NoPrepr	SVD	12359	RCT-Tx14_T200	F	RCT
Drug	T200_RCT	RCT	Cell_line.Tx14_T200	Plate.99	AVL9	-2	0.0417769260778497	pearson	1	Ttest_pvalue	Coefficient_of_eigenassay	SVD_pCMs_only3CT	NoPrepr	SVD	11153	RCT-Tx14_T200	F	RCT
Drug	T200_RCT	RCT	Cell_line.Tx14_T200	Plate.99	AVPI1	-2	-0.060893914228004	pearson	1	Ttest_pvalue	Coefficient_of_eigenassay	SVD_pCMs_only3CT	NoPrepr	SVD	10420	RCT-Tx14_T200	F	RCT
Drug	T200_RCT	RCT	Cell_line.Tx14_T200	Plate.99	AVPR1A	-2	0.112026392022826	pearson	1	Ttest_pvalue	Coefficient_of_eigenassay	SVD_pCMs_only3CT	NoPrepr	SVD	8659	RCT-Tx14_T200	F	RCT
Drug	T200_RCT	RCT	Cell_line.Tx14_T200	Plate.99	AXIN1	-2	0.0523411585714619	pearson	1	Ttest_pvalue	Coefficient_of_eigenassay	SVD_pCMs_only3CT	NoPrepr	SVD	10731	RCT-Tx14_T200	F	RCT
Drug	T200_RCT	RCT	Cell_line.Tx14_T200	Plate.99	AXIN2	-2	-0.318258963362849	pearson	1	Ttest_pvalue	Coefficient_of_eigenassay	SVD_pCMs_only3CT	NoPrepr	SVD	3817	RCT-Tx14_T200	F	RCT
Drug	T200_RCT	RCT	Cell_line.Tx14_T200	Plate.99	AXL	-2	0.245043503453527	pearson	1	Ttest_pvalue	Coefficient_of_eigenassay	SVD_pCMs_only3CT	NoPrepr	SVD	5178	RCT-Tx14_T200	F	RCT
Drug	T200_RCT	RCT	Cell_line.Tx14_T200	Plate.99	AZGP1	-2	0.256072120307377	pearson	1	Ttest_pvalue	Coefficient_of_eigenassay	SVD_pCMs_only3CT	NoPrepr	SVD	4959	RCT-Tx14_T200	F	RCT
Drug	T200_RCT	RCT	Cell_line.Tx14_T200	Plate.99	AZI2	-2	0.105376613031529	pearson	1	Ttest_pvalue	Coefficient_of_eigenassay	SVD_pCMs_only3CT	NoPrepr	SVD	8880	RCT-Tx14_T200	F	RCT
Drug	T200_RCT	RCT	Cell_line.Tx14_T200	Plate.99	AZIN1	-2	0.188422925324221	pearson	1	Ttest_pvalue	Coefficient_of_eigenassay	SVD_pCMs_only3CT	NoPrepr	SVD	6464	RCT-Tx14_T200	F	RCT
Drug	T200_RCT	RCT	Cell_line.Tx14_T200	Plate.99	AZIN2	-2	-0.107250527951844	pearson	1	Ttest_pvalue	Coefficient_of_eigenassay	SVD_pCMs_only3CT	NoPrepr	SVD	8814	RCT-Tx14_T200	F	RCT
Drug	T200_RCT	RCT	Cell_line.Tx14_T200	Plate.99	B2M	-2	-0.314160672240645	pearson	1	Ttest_pvalue	Coefficient_of_eigenassay	SVD_pCMs_only3CT	NoPrepr	SVD	3880	RCT-Tx14_T200	F	RCT
Drug	T200_RCT	RCT	Cell_line.Tx14_T200	Plate.99	B3GALNT1	-2	-0.0143594616408414	pearson	1	Ttest_pvalue	Coefficient_of_eigenassay	SVD_pCMs_only3CT	NoPrepr	SVD	12225	RCT-Tx14_T200	F	RCT
Drug	T200_RCT	RCT	Cell_line.Tx14_T200	Plate.99	B3GALNT2	-2	-0.0807286253135787	pearson	1	Ttest_pvalue	Coefficient_of_eigenassay	SVD_pCMs_only3CT	NoPrepr	SVD	9681	RCT-Tx14_T200	F	RCT
Drug	T200_RCT	RCT	Cell_line.Tx14_T200	Plate.99	B3GALT1	-2	0	pearson	1	Ttest_pvalue	Coefficient_of_eigenassay	SVD_pCMs_only3CT	NoPrepr	SVD	14076	RCT-Tx14_T200	F	RCT
Drug	T200_RCT	RCT	Cell_line.Tx14_T200	Plate.99	B3GALT2	-2	0.0153127320353522	pearson	1	Ttest_pvalue	Coefficient_of_eigenassay	SVD_pCMs_only3CT	NoPrepr	SVD	12186	RCT-Tx14_T200	F	RCT
Drug	T200_RCT	RCT	Cell_line.Tx14_T200	Plate.99	B3GALT5	-2	-0.599861504590517	pearson	1	Ttest_pvalue	Coefficient_of_eigenassay	SVD_pCMs_only3CT	NoPrepr	SVD	1195	RCT-Tx14_T200	F	RCT
Drug	T200_RCT	RCT	Cell_line.Tx14_T200	Plate.99	B3GALT6	-2	0.958923600411545	pearson	1	Ttest_pvalue	Coefficient_of_eigenassay	SVD_pCMs_only3CT	NoPrepr	SVD	352	RCT-Tx14_T200	F	RCT
Drug	T200_RCT	RCT	Cell_line.Tx14_T200	Plate.99	B3GAT1	-2	0.235715436050598	pearson	1	Ttest_pvalue	Coefficient_of_eigenassay	SVD_pCMs_only3CT	NoPrepr	SVD	5368	RCT-Tx14_T200	F	RCT
Drug	T200_RCT	RCT	Cell_line.Tx14_T200	Plate.99	B3GAT3	-2	0.202564317546473	pearson	1	Ttest_pvalue	Coefficient_of_eigenassay	SVD_pCMs_only3CT	NoPrepr	SVD	6112	RCT-Tx14_T200	F	RCT
Drug	T200_RCT	RCT	Cell_line.Tx14_T200	Plate.99	B3GLCT	-2	0.0391661044925541	pearson	1	Ttest_pvalue	Coefficient_of_eigenassay	SVD_pCMs_only3CT	NoPrepr	SVD	11249	RCT-Tx14_T200	F	RCT
Drug	T200_RCT	RCT	Cell_line.Tx14_T200	Plate.99	B3GNT2	-2	-0.103513048424395	pearson	1	Ttest_pvalue	Coefficient_of_eigenassay	SVD_pCMs_only3CT	NoPrepr	SVD	8932	RCT-Tx14_T200	F	RCT
Drug	T200_RCT	RCT	Cell_line.Tx14_T200	Plate.99	B3GNT4	-2	0	pearson	1	Ttest_pvalue	Coefficient_of_eigenassay	SVD_pCMs_only3CT	NoPrepr	SVD	14076	RCT-Tx14_T200	F	RCT
Drug	T200_RCT	RCT	Cell_line.Tx14_T200	Plate.99	B3GNT5	-2	-0.0551673687134867	pearson	1	Ttest_pvalue	Coefficient_of_eigenassay	SVD_pCMs_only3CT	NoPrepr	SVD	10642	RCT-Tx14_T200	F	RCT
Drug	T200_RCT	RCT	Cell_line.Tx14_T200	Plate.99	B3GNT7	-2	0.0695685045327706	pearson	1	Ttest_pvalue	Coefficient_of_eigenassay	SVD_pCMs_only3CT	NoPrepr	SVD	10069	RCT-Tx14_T200	F	RCT
Drug	T200_RCT	RCT	Cell_line.Tx14_T200	Plate.99	B3GNT8	-2	0.14478430706068	pearson	1	Ttest_pvalue	Coefficient_of_eigenassay	SVD_pCMs_only3CT	NoPrepr	SVD	7659	RCT-Tx14_T200	F	RCT
Drug	T200_RCT	RCT	Cell_line.Tx14_T200	Plate.99	B3GNT9	-2	0.15940192972188	pearson	1	Ttest_pvalue	Coefficient_of_eigenassay	SVD_pCMs_only3CT	NoPrepr	SVD	7227	RCT-Tx14_T200	F	RCT
Drug	T200_RCT	RCT	Cell_line.Tx14_T200	Plate.99	B3GNTL1	-2	0	pearson	1	Ttest_pvalue	Coefficient_of_eigenassay	SVD_pCMs_only3CT	NoPrepr	SVD	14076	RCT-Tx14_T200	F	RCT
Drug	T200_RCT	RCT	Cell_line.Tx14_T200	Plate.99	B4GALNT1	-2	0.0687599530200979	pearson	1	Ttest_pvalue	Coefficient_of_eigenassay	SVD_pCMs_only3CT	NoPrepr	SVD	10094	RCT-Tx14_T200	F	RCT
Drug	T200_RCT	RCT	Cell_line.Tx14_T200	Plate.99	B4GALNT3	-2	-0.0369251283430471	pearson	1	Ttest_pvalue	Coefficient_of_eigenassay	SVD_pCMs_only3CT	NoPrepr	SVD	11355	RCT-Tx14_T200	F	RCT
Drug	T200_RCT	RCT	Cell_line.Tx14_T200	Plate.99	B4GALNT4	-2	-0.00631904440880593	pearson	1	Ttest_pvalue	Coefficient_of_eigenassay	SVD_pCMs_only3CT	NoPrepr	SVD	12572	RCT-Tx14_T200	F	RCT
Drug	T200_RCT	RCT	Cell_line.Tx14_T200	Plate.99	B4GALT1	-2	-0.642915295681526	pearson	1	Ttest_pvalue	Coefficient_of_eigenassay	SVD_pCMs_only3CT	NoPrepr	SVD	1024	RCT-Tx14_T200	F	RCT
Drug	T200_RCT	RCT	Cell_line.Tx14_T200	Plate.99	B4GALT2	-2	-0.158193311094509	pearson	1	Ttest_pvalue	Coefficient_of_eigenassay	SVD_pCMs_only3CT	NoPrepr	SVD	7272	RCT-Tx14_T200	F	RCT
Drug	T200_RCT	RCT	Cell_line.Tx14_T200	Plate.99	B4GALT3	-2	-0.0138447980224616	pearson	1	Ttest_pvalue	Coefficient_of_eigenassay	SVD_pCMs_only3CT	NoPrepr	SVD	12245	RCT-Tx14_T200	F	RCT
Drug	T200_RCT	RCT	Cell_line.Tx14_T200	Plate.99	B4GALT4	-2	1.70704155342027	pearson	1	Ttest_pvalue	Coefficient_of_eigenassay	SVD_pCMs_only3CT	NoPrepr	SVD	57	RCT-Tx14_T200	F	RCT
Drug	T200_RCT	RCT	Cell_line.Tx14_T200	Plate.99	B4GALT5	-2	-0.161902763484486	pearson	1	Ttest_pvalue	Coefficient_of_eigenassay	SVD_pCMs_only3CT	NoPrepr	SVD	7170	RCT-Tx14_T200	F	RCT
Drug	T200_RCT	RCT	Cell_line.Tx14_T200	Plate.99	B4GALT6	-2	-1.19898820586185	pearson	1	Ttest_pvalue	Coefficient_of_eigenassay	SVD_pCMs_only3CT	NoPrepr	SVD	175	RCT-Tx14_T200	F	RCT
Drug	T200_RCT	RCT	Cell_line.Tx14_T200	Plate.99	B4GALT7	-2	0.165130153622341	pearson	1	Ttest_pvalue	Coefficient_of_eigenassay	SVD_pCMs_only3CT	NoPrepr	SVD	7070	RCT-Tx14_T200	F	RCT
Drug	T200_RCT	RCT	Cell_line.Tx14_T200	Plate.99	B4GAT1	-2	-0.0128491131811644	pearson	1	Ttest_pvalue	Coefficient_of_eigenassay	SVD_pCMs_only3CT	NoPrepr	SVD	12288	RCT-Tx14_T200	F	RCT
Drug	T200_RCT	RCT	Cell_line.Tx14_T200	Plate.99	B9D1	-2	-0.104817336779872	pearson	1	Ttest_pvalue	Coefficient_of_eigenassay	SVD_pCMs_only3CT	NoPrepr	SVD	8899	RCT-Tx14_T200	F	RCT
Drug	T200_RCT	RCT	Cell_line.Tx14_T200	Plate.99	B9D2	-2	-0.0270600749942235	pearson	1	Ttest_pvalue	Coefficient_of_eigenassay	SVD_pCMs_only3CT	NoPrepr	SVD	11730	RCT-Tx14_T200	F	RCT
Drug	T200_RCT	RCT	Cell_line.Tx14_T200	Plate.99	BAALC	-2	-0.19879195230425	pearson	1	Ttest_pvalue	Coefficient_of_eigenassay	SVD_pCMs_only3CT	NoPrepr	SVD	6209	RCT-Tx14_T200	F	RCT
Drug	T200_RCT	RCT	Cell_line.Tx14_T200	Plate.99	BABAM1	-2	0.195930133470176	pearson	1	Ttest_pvalue	Coefficient_of_eigenassay	SVD_pCMs_only3CT	NoPrepr	SVD	6277	RCT-Tx14_T200	F	RCT
Drug	T200_RCT	RCT	Cell_line.Tx14_T200	Plate.99	BABAM2	-2	0.233528022082364	pearson	1	Ttest_pvalue	Coefficient_of_eigenassay	SVD_pCMs_only3CT	NoPrepr	SVD	5410	RCT-Tx14_T200	F	RCT
Drug	T200_RCT	RCT	Cell_line.Tx14_T200	Plate.99	BACE1	-2	0.150100532040437	pearson	1	Ttest_pvalue	Coefficient_of_eigenassay	SVD_pCMs_only3CT	NoPrepr	SVD	7504	RCT-Tx14_T200	F	RCT
Drug	T200_RCT	RCT	Cell_line.Tx14_T200	Plate.99	BACE2	-2	0.30016761020771	pearson	1	Ttest_pvalue	Coefficient_of_eigenassay	SVD_pCMs_only3CT	NoPrepr	SVD	4128	RCT-Tx14_T200	F	RCT
Drug	T200_RCT	RCT	Cell_line.Tx14_T200	Plate.99	BACH1	-2	0.0191677162210281	pearson	1	Ttest_pvalue	Coefficient_of_eigenassay	SVD_pCMs_only3CT	NoPrepr	SVD	12045	RCT-Tx14_T200	F	RCT
Drug	T200_RCT	RCT	Cell_line.Tx14_T200	Plate.99	BACH2	-2	0.374305200320173	pearson	1	Ttest_pvalue	Coefficient_of_eigenassay	SVD_pCMs_only3CT	NoPrepr	SVD	3040	RCT-Tx14_T200	F	RCT
Drug	T200_RCT	RCT	Cell_line.Tx14_T200	Plate.99	BAD	-2	0.219363658728007	pearson	1	Ttest_pvalue	Coefficient_of_eigenassay	SVD_pCMs_only3CT	NoPrepr	SVD	5722	RCT-Tx14_T200	F	RCT
Drug	T200_RCT	RCT	Cell_line.Tx14_T200	Plate.99	BAG1	-2	1.08631931761098	pearson	1	Ttest_pvalue	Coefficient_of_eigenassay	SVD_pCMs_only3CT	NoPrepr	SVD	234	RCT-Tx14_T200	F	RCT
Drug	T200_RCT	RCT	Cell_line.Tx14_T200	Plate.99	BAG2	-2	0.0675414178939837	pearson	1	Ttest_pvalue	Coefficient_of_eigenassay	SVD_pCMs_only3CT	NoPrepr	SVD	10144	RCT-Tx14_T200	F	RCT
Drug	T200_RCT	RCT	Cell_line.Tx14_T200	Plate.99	BAG3	-2	0.129852847721248	pearson	1	Ttest_pvalue	Coefficient_of_eigenassay	SVD_pCMs_only3CT	NoPrepr	SVD	8083	RCT-Tx14_T200	F	RCT
Drug	T200_RCT	RCT	Cell_line.Tx14_T200	Plate.99	BAG4	-2	0.131983624911937	pearson	1	Ttest_pvalue	Coefficient_of_eigenassay	SVD_pCMs_only3CT	NoPrepr	SVD	8023	RCT-Tx14_T200	F	RCT
Drug	T200_RCT	RCT	Cell_line.Tx14_T200	Plate.99	BAG5	-2	-0.00675993427365036	pearson	1	Ttest_pvalue	Coefficient_of_eigenassay	SVD_pCMs_only3CT	NoPrepr	SVD	12549	RCT-Tx14_T200	F	RCT
Drug	T200_RCT	RCT	Cell_line.Tx14_T200	Plate.99	BAG6	-2	-0.422851816982016	pearson	1	Ttest_pvalue	Coefficient_of_eigenassay	SVD_pCMs_only3CT	NoPrepr	SVD	2483	RCT-Tx14_T200	F	RCT
Drug	T200_RCT	RCT	Cell_line.Tx14_T200	Plate.99	BAHCC1	-2	-0.349749621457409	pearson	1	Ttest_pvalue	Coefficient_of_eigenassay	SVD_pCMs_only3CT	NoPrepr	SVD	3351	RCT-Tx14_T200	F	RCT
Drug	T200_RCT	RCT	Cell_line.Tx14_T200	Plate.99	BAHD1	-2	0.203431935027926	pearson	1	Ttest_pvalue	Coefficient_of_eigenassay	SVD_pCMs_only3CT	NoPrepr	SVD	6092	RCT-Tx14_T200	F	RCT
Drug	T200_RCT	RCT	Cell_line.Tx14_T200	Plate.99	BAIAP2	-2	-0.00575668215270215	pearson	1	Ttest_pvalue	Coefficient_of_eigenassay	SVD_pCMs_only3CT	NoPrepr	SVD	12591	RCT-Tx14_T200	F	RCT
Drug	T200_RCT	RCT	Cell_line.Tx14_T200	Plate.99	BAIAP2L1	-2	-0.0137742802381815	pearson	1	Ttest_pvalue	Coefficient_of_eigenassay	SVD_pCMs_only3CT	NoPrepr	SVD	12248	RCT-Tx14_T200	F	RCT
Drug	T200_RCT	RCT	Cell_line.Tx14_T200	Plate.99	BAIAP2L2	-2	-0.192707015492217	pearson	1	Ttest_pvalue	Coefficient_of_eigenassay	SVD_pCMs_only3CT	NoPrepr	SVD	6360	RCT-Tx14_T200	F	RCT
Drug	T200_RCT	RCT	Cell_line.Tx14_T200	Plate.99	BAIAP3	-2	-0.317198865155617	pearson	1	Ttest_pvalue	Coefficient_of_eigenassay	SVD_pCMs_only3CT	NoPrepr	SVD	3834	RCT-Tx14_T200	F	RCT
Drug	T200_RCT	RCT	Cell_line.Tx14_T200	Plate.99	BAK1	-2	-0.0145264944678105	pearson	1	Ttest_pvalue	Coefficient_of_eigenassay	SVD_pCMs_only3CT	NoPrepr	SVD	12217	RCT-Tx14_T200	F	RCT
Drug	T200_RCT	RCT	Cell_line.Tx14_T200	Plate.99	BAMBI	-2	0.225146261999712	pearson	1	Ttest_pvalue	Coefficient_of_eigenassay	SVD_pCMs_only3CT	NoPrepr	SVD	5588	RCT-Tx14_T200	F	RCT
Drug	T200_RCT	RCT	Cell_line.Tx14_T200	Plate.99	BANF1	-2	-0.0789987878180917	pearson	1	Ttest_pvalue	Coefficient_of_eigenassay	SVD_pCMs_only3CT	NoPrepr	SVD	9743	RCT-Tx14_T200	F	RCT
Drug	T200_RCT	RCT	Cell_line.Tx14_T200	Plate.99	BANP	-2	-0.429754245438995	pearson	1	Ttest_pvalue	Coefficient_of_eigenassay	SVD_pCMs_only3CT	NoPrepr	SVD	2399	RCT-Tx14_T200	F	RCT
Drug	T200_RCT	RCT	Cell_line.Tx14_T200	Plate.99	BAP1	-2	-0.242973139410134	pearson	1	Ttest_pvalue	Coefficient_of_eigenassay	SVD_pCMs_only3CT	NoPrepr	SVD	5228	RCT-Tx14_T200	F	RCT
Drug	T200_RCT	RCT	Cell_line.Tx14_T200	Plate.99	BARD1	-2	0.103851971346372	pearson	1	Ttest_pvalue	Coefficient_of_eigenassay	SVD_pCMs_only3CT	NoPrepr	SVD	8925	RCT-Tx14_T200	F	RCT
Drug	T200_RCT	RCT	Cell_line.Tx14_T200	Plate.99	BARHL1	-2	0	pearson	1	Ttest_pvalue	Coefficient_of_eigenassay	SVD_pCMs_only3CT	NoPrepr	SVD	14076	RCT-Tx14_T200	F	RCT
Drug	T200_RCT	RCT	Cell_line.Tx14_T200	Plate.99	BARX2	-2	0	pearson	1	Ttest_pvalue	Coefficient_of_eigenassay	SVD_pCMs_only3CT	NoPrepr	SVD	14076	RCT-Tx14_T200	F	RCT
Drug	T200_RCT	RCT	Cell_line.Tx14_T200	Plate.99	BASP1	-2	0.102277382184136	pearson	1	Ttest_pvalue	Coefficient_of_eigenassay	SVD_pCMs_only3CT	NoPrepr	SVD	8975	RCT-Tx14_T200	F	RCT
Drug	T200_RCT	RCT	Cell_line.Tx14_T200	Plate.99	BATF2	-2	0	pearson	1	Ttest_pvalue	Coefficient_of_eigenassay	SVD_pCMs_only3CT	NoPrepr	SVD	14076	RCT-Tx14_T200	F	RCT
Drug	T200_RCT	RCT	Cell_line.Tx14_T200	Plate.99	BATF3	-2	0	pearson	1	Ttest_pvalue	Coefficient_of_eigenassay	SVD_pCMs_only3CT	NoPrepr	SVD	14076	RCT-Tx14_T200	F	RCT
Drug	T200_RCT	RCT	Cell_line.Tx14_T200	Plate.99	BAX	-2	0.0772980004563159	pearson	1	Ttest_pvalue	Coefficient_of_eigenassay	SVD_pCMs_only3CT	NoPrepr	SVD	9808	RCT-Tx14_T200	F	RCT
Drug	T200_RCT	RCT	Cell_line.Tx14_T200	Plate.99	BAZ1A	-2	-0.131263695446744	pearson	1	Ttest_pvalue	Coefficient_of_eigenassay	SVD_pCMs_only3CT	NoPrepr	SVD	8046	RCT-Tx14_T200	F	RCT
Drug	T200_RCT	RCT	Cell_line.Tx14_T200	Plate.99	BAZ1B	-2	0.371450609784644	pearson	1	Ttest_pvalue	Coefficient_of_eigenassay	SVD_pCMs_only3CT	NoPrepr	SVD	3072	RCT-Tx14_T200	F	RCT
Drug	T200_RCT	RCT	Cell_line.Tx14_T200	Plate.99	BAZ2A	-2	-0.270436795553435	pearson	1	Ttest_pvalue	Coefficient_of_eigenassay	SVD_pCMs_only3CT	NoPrepr	SVD	4679	RCT-Tx14_T200	F	RCT
Drug	T200_RCT	RCT	Cell_line.Tx14_T200	Plate.99	BAZ2B	-2	1.4096106967672	pearson	1	Ttest_pvalue	Coefficient_of_eigenassay	SVD_pCMs_only3CT	NoPrepr	SVD	109	RCT-Tx14_T200	F	RCT
Drug	T200_RCT	RCT	Cell_line.Tx14_T200	Plate.99	BBC3	-2	0.324840091173128	pearson	1	Ttest_pvalue	Coefficient_of_eigenassay	SVD_pCMs_only3CT	NoPrepr	SVD	3721	RCT-Tx14_T200	F	RCT
Drug	T200_RCT	RCT	Cell_line.Tx14_T200	Plate.99	BBIP1	-2	0.327878435470284	pearson	1	Ttest_pvalue	Coefficient_of_eigenassay	SVD_pCMs_only3CT	NoPrepr	SVD	3670	RCT-Tx14_T200	F	RCT
Drug	T200_RCT	RCT	Cell_line.Tx14_T200	Plate.99	BBOF1	-2	-0.229819411357493	pearson	1	Ttest_pvalue	Coefficient_of_eigenassay	SVD_pCMs_only3CT	NoPrepr	SVD	5480	RCT-Tx14_T200	F	RCT
Drug	T200_RCT	RCT	Cell_line.Tx14_T200	Plate.99	BBOX1	-2	0.288827123172732	pearson	1	Ttest_pvalue	Coefficient_of_eigenassay	SVD_pCMs_only3CT	NoPrepr	SVD	4328	RCT-Tx14_T200	F	RCT
Drug	T200_RCT	RCT	Cell_line.Tx14_T200	Plate.99	BBS1	-2	-0.101435941610602	pearson	1	Ttest_pvalue	Coefficient_of_eigenassay	SVD_pCMs_only3CT	NoPrepr	SVD	8993	RCT-Tx14_T200	F	RCT
Drug	T200_RCT	RCT	Cell_line.Tx14_T200	Plate.99	BBS10	-2	-0.027087260503399	pearson	1	Ttest_pvalue	Coefficient_of_eigenassay	SVD_pCMs_only3CT	NoPrepr	SVD	11729	RCT-Tx14_T200	F	RCT
Drug	T200_RCT	RCT	Cell_line.Tx14_T200	Plate.99	BBS12	-2	0.379652078737337	pearson	1	Ttest_pvalue	Coefficient_of_eigenassay	SVD_pCMs_only3CT	NoPrepr	SVD	2967	RCT-Tx14_T200	F	RCT
Drug	T200_RCT	RCT	Cell_line.Tx14_T200	Plate.99	BBS2	-2	0.0447400450608273	pearson	1	Ttest_pvalue	Coefficient_of_eigenassay	SVD_pCMs_only3CT	NoPrepr	SVD	11033	RCT-Tx14_T200	F	RCT
Drug	T200_RCT	RCT	Cell_line.Tx14_T200	Plate.99	BBS4	-2	-0.380345052999405	pearson	1	Ttest_pvalue	Coefficient_of_eigenassay	SVD_pCMs_only3CT	NoPrepr	SVD	2958	RCT-Tx14_T200	F	RCT
Drug	T200_RCT	RCT	Cell_line.Tx14_T200	Plate.99	BBS5	-2	-0.0803437715194858	pearson	1	Ttest_pvalue	Coefficient_of_eigenassay	SVD_pCMs_only3CT	NoPrepr	SVD	9693	RCT-Tx14_T200	F	RCT
Drug	T200_RCT	RCT	Cell_line.Tx14_T200	Plate.99	BBS7	-2	0.751786867237785	pearson	1	Ttest_pvalue	Coefficient_of_eigenassay	SVD_pCMs_only3CT	NoPrepr	SVD	696	RCT-Tx14_T200	F	RCT
Drug	T200_RCT	RCT	Cell_line.Tx14_T200	Plate.99	BBS9	-2	0.314256536583456	pearson	1	Ttest_pvalue	Coefficient_of_eigenassay	SVD_pCMs_only3CT	NoPrepr	SVD	3876	RCT-Tx14_T200	F	RCT
Drug	T200_RCT	RCT	Cell_line.Tx14_T200	Plate.99	BBX	-2	-0.221862128656716	pearson	1	Ttest_pvalue	Coefficient_of_eigenassay	SVD_pCMs_only3CT	NoPrepr	SVD	5667	RCT-Tx14_T200	F	RCT
Drug	T200_RCT	RCT	Cell_line.Tx14_T200	Plate.99	BCAM	-2	-0.396081621681112	pearson	1	Ttest_pvalue	Coefficient_of_eigenassay	SVD_pCMs_only3CT	NoPrepr	SVD	2784	RCT-Tx14_T200	F	RCT
Drug	T200_RCT	RCT	Cell_line.Tx14_T200	Plate.99	BCAN	-2	-0.0318877427712364	pearson	1	Ttest_pvalue	Coefficient_of_eigenassay	SVD_pCMs_only3CT	NoPrepr	SVD	11564	RCT-Tx14_T200	F	RCT
Drug	T200_RCT	RCT	Cell_line.Tx14_T200	Plate.99	BCAP29	-2	0.673181120050864	pearson	1	Ttest_pvalue	Coefficient_of_eigenassay	SVD_pCMs_only3CT	NoPrepr	SVD	914	RCT-Tx14_T200	F	RCT
Drug	T200_RCT	RCT	Cell_line.Tx14_T200	Plate.99	BCAP31	-2	0.0463485859934644	pearson	1	Ttest_pvalue	Coefficient_of_eigenassay	SVD_pCMs_only3CT	NoPrepr	SVD	10979	RCT-Tx14_T200	F	RCT
Drug	T200_RCT	RCT	Cell_line.Tx14_T200	Plate.99	BCAR1	-2	-0.858217974344277	pearson	1	Ttest_pvalue	Coefficient_of_eigenassay	SVD_pCMs_only3CT	NoPrepr	SVD	496	RCT-Tx14_T200	F	RCT
Drug	T200_RCT	RCT	Cell_line.Tx14_T200	Plate.99	BCAR3	-2	0.164281908104158	pearson	1	Ttest_pvalue	Coefficient_of_eigenassay	SVD_pCMs_only3CT	NoPrepr	SVD	7101	RCT-Tx14_T200	F	RCT
Drug	T200_RCT	RCT	Cell_line.Tx14_T200	Plate.99	BCAS2	-2	0.425869973594447	pearson	1	Ttest_pvalue	Coefficient_of_eigenassay	SVD_pCMs_only3CT	NoPrepr	SVD	2445	RCT-Tx14_T200	F	RCT
Drug	T200_RCT	RCT	Cell_line.Tx14_T200	Plate.99	BCAS3	-2	-0.891627785203384	pearson	1	Ttest_pvalue	Coefficient_of_eigenassay	SVD_pCMs_only3CT	NoPrepr	SVD	441	RCT-Tx14_T200	F	RCT
Drug	T200_RCT	RCT	Cell_line.Tx14_T200	Plate.99	BCAS4	-2	-0.173190054786677	pearson	1	Ttest_pvalue	Coefficient_of_eigenassay	SVD_pCMs_only3CT	NoPrepr	SVD	6831	RCT-Tx14_T200	F	RCT
Drug	T200_RCT	RCT	Cell_line.Tx14_T200	Plate.99	BCAT1	-2	-0.0725288015296825	pearson	1	Ttest_pvalue	Coefficient_of_eigenassay	SVD_pCMs_only3CT	NoPrepr	SVD	9963	RCT-Tx14_T200	F	RCT
Drug	T200_RCT	RCT	Cell_line.Tx14_T200	Plate.99	BCAT2	-2	-0.39462275190599	pearson	1	Ttest_pvalue	Coefficient_of_eigenassay	SVD_pCMs_only3CT	NoPrepr	SVD	2802	RCT-Tx14_T200	F	RCT
Drug	T200_RCT	RCT	Cell_line.Tx14_T200	Plate.99	BCCIP	-2	0.447004150841378	pearson	1	Ttest_pvalue	Coefficient_of_eigenassay	SVD_pCMs_only3CT	NoPrepr	SVD	2210	RCT-Tx14_T200	F	RCT
Drug	T200_RCT	RCT	Cell_line.Tx14_T200	Plate.99	BCDIN3D	-2	-0.0262337354901493	pearson	1	Ttest_pvalue	Coefficient_of_eigenassay	SVD_pCMs_only3CT	NoPrepr	SVD	11761	RCT-Tx14_T200	F	RCT
Drug	T200_RCT	RCT	Cell_line.Tx14_T200	Plate.99	BCHE	-2	-0.0276403261922116	pearson	1	Ttest_pvalue	Coefficient_of_eigenassay	SVD_pCMs_only3CT	NoPrepr	SVD	11704	RCT-Tx14_T200	F	RCT
Drug	T200_RCT	RCT	Cell_line.Tx14_T200	Plate.99	BCKDHA	-2	-0.450924220396212	pearson	1	Ttest_pvalue	Coefficient_of_eigenassay	SVD_pCMs_only3CT	NoPrepr	SVD	2166	RCT-Tx14_T200	F	RCT
Drug	T200_RCT	RCT	Cell_line.Tx14_T200	Plate.99	BCKDHB	-2	0.0334885930287492	pearson	1	Ttest_pvalue	Coefficient_of_eigenassay	SVD_pCMs_only3CT	NoPrepr	SVD	11501	RCT-Tx14_T200	F	RCT
Drug	T200_RCT	RCT	Cell_line.Tx14_T200	Plate.99	BCKDK	-2	-0.269878824203965	pearson	1	Ttest_pvalue	Coefficient_of_eigenassay	SVD_pCMs_only3CT	NoPrepr	SVD	4694	RCT-Tx14_T200	F	RCT
Drug	T200_RCT	RCT	Cell_line.Tx14_T200	Plate.99	BCL10	-2	-0.0053777874634669	pearson	1	Ttest_pvalue	Coefficient_of_eigenassay	SVD_pCMs_only3CT	NoPrepr	SVD	12613	RCT-Tx14_T200	F	RCT
Drug	T200_RCT	RCT	Cell_line.Tx14_T200	Plate.99	BCL11A	-2	0.527364854862975	pearson	1	Ttest_pvalue	Coefficient_of_eigenassay	SVD_pCMs_only3CT	NoPrepr	SVD	1612	RCT-Tx14_T200	F	RCT
Drug	T200_RCT	RCT	Cell_line.Tx14_T200	Plate.99	BCL11B	-2	0	pearson	1	Ttest_pvalue	Coefficient_of_eigenassay	SVD_pCMs_only3CT	NoPrepr	SVD	14076	RCT-Tx14_T200	F	RCT
Drug	T200_RCT	RCT	Cell_line.Tx14_T200	Plate.99	BCL2	-2	-0.26461287470577	pearson	1	Ttest_pvalue	Coefficient_of_eigenassay	SVD_pCMs_only3CT	NoPrepr	SVD	4792	RCT-Tx14_T200	F	RCT
Drug	T200_RCT	RCT	Cell_line.Tx14_T200	Plate.99	BCL2A1	-2	0	pearson	1	Ttest_pvalue	Coefficient_of_eigenassay	SVD_pCMs_only3CT	NoPrepr	SVD	14076	RCT-Tx14_T200	F	RCT
Drug	T200_RCT	RCT	Cell_line.Tx14_T200	Plate.99	BCL2L1	-2	-0.411538199407401	pearson	1	Ttest_pvalue	Coefficient_of_eigenassay	SVD_pCMs_only3CT	NoPrepr	SVD	2617	RCT-Tx14_T200	F	RCT
Drug	T200_RCT	RCT	Cell_line.Tx14_T200	Plate.99	BCL2L11	-2	-0.0163102599029195	pearson	1	Ttest_pvalue	Coefficient_of_eigenassay	SVD_pCMs_only3CT	NoPrepr	SVD	12149	RCT-Tx14_T200	F	RCT
Drug	T200_RCT	RCT	Cell_line.Tx14_T200	Plate.99	BCL2L12	-2	-0.360444454199189	pearson	1	Ttest_pvalue	Coefficient_of_eigenassay	SVD_pCMs_only3CT	NoPrepr	SVD	3216	RCT-Tx14_T200	F	RCT
Drug	T200_RCT	RCT	Cell_line.Tx14_T200	Plate.99	BCL2L13	-2	-0.102254239913989	pearson	1	Ttest_pvalue	Coefficient_of_eigenassay	SVD_pCMs_only3CT	NoPrepr	SVD	8976	RCT-Tx14_T200	F	RCT
Drug	T200_RCT	RCT	Cell_line.Tx14_T200	Plate.99	BCL2L14	-2	0	pearson	1	Ttest_pvalue	Coefficient_of_eigenassay	SVD_pCMs_only3CT	NoPrepr	SVD	14076	RCT-Tx14_T200	F	RCT
Drug	T200_RCT	RCT	Cell_line.Tx14_T200	Plate.99	BCL2L2	-2	0.0713818860944251	pearson	1	Ttest_pvalue	Coefficient_of_eigenassay	SVD_pCMs_only3CT	NoPrepr	SVD	10000	RCT-Tx14_T200	F	RCT
Drug	T200_RCT	RCT	Cell_line.Tx14_T200	Plate.99	BCL3	-2	0.0546734847780984	pearson	1	Ttest_pvalue	Coefficient_of_eigenassay	SVD_pCMs_only3CT	NoPrepr	SVD	10664	RCT-Tx14_T200	F	RCT
Drug	T200_RCT	RCT	Cell_line.Tx14_T200	Plate.99	BCL6	-2	-0.149552050847201	pearson	1	Ttest_pvalue	Coefficient_of_eigenassay	SVD_pCMs_only3CT	NoPrepr	SVD	7520	RCT-Tx14_T200	F	RCT
Drug	T200_RCT	RCT	Cell_line.Tx14_T200	Plate.99	BCL6B	-2	0	pearson	1	Ttest_pvalue	Coefficient_of_eigenassay	SVD_pCMs_only3CT	NoPrepr	SVD	14076	RCT-Tx14_T200	F	RCT
Drug	T200_RCT	RCT	Cell_line.Tx14_T200	Plate.99	BCL7A	-2	0.0252503802109143	pearson	1	Ttest_pvalue	Coefficient_of_eigenassay	SVD_pCMs_only3CT	NoPrepr	SVD	11804	RCT-Tx14_T200	F	RCT
Drug	T200_RCT	RCT	Cell_line.Tx14_T200	Plate.99	BCL7B	-2	0.282391259833066	pearson	1	Ttest_pvalue	Coefficient_of_eigenassay	SVD_pCMs_only3CT	NoPrepr	SVD	4447	RCT-Tx14_T200	F	RCT
Drug	T200_RCT	RCT	Cell_line.Tx14_T200	Plate.99	BCL7C	-2	0.112874942882308	pearson	1	Ttest_pvalue	Coefficient_of_eigenassay	SVD_pCMs_only3CT	NoPrepr	SVD	8633	RCT-Tx14_T200	F	RCT
Drug	T200_RCT	RCT	Cell_line.Tx14_T200	Plate.99	BCL9	-2	-0.38079674581453	pearson	1	Ttest_pvalue	Coefficient_of_eigenassay	SVD_pCMs_only3CT	NoPrepr	SVD	2952	RCT-Tx14_T200	F	RCT
Drug	T200_RCT	RCT	Cell_line.Tx14_T200	Plate.99	BCL9L	-2	0.108058019078855	pearson	1	Ttest_pvalue	Coefficient_of_eigenassay	SVD_pCMs_only3CT	NoPrepr	SVD	8791	RCT-Tx14_T200	F	RCT
Drug	T200_RCT	RCT	Cell_line.Tx14_T200	Plate.99	BCLAF1	-2	0.333706230020772	pearson	1	Ttest_pvalue	Coefficient_of_eigenassay	SVD_pCMs_only3CT	NoPrepr	SVD	3598	RCT-Tx14_T200	F	RCT
Drug	T200_RCT	RCT	Cell_line.Tx14_T200	Plate.99	BCLAF3	-2	0.131644126692744	pearson	1	Ttest_pvalue	Coefficient_of_eigenassay	SVD_pCMs_only3CT	NoPrepr	SVD	8031	RCT-Tx14_T200	F	RCT
Drug	T200_RCT	RCT	Cell_line.Tx14_T200	Plate.99	BCO2	-2	0.478127549521912	pearson	1	Ttest_pvalue	Coefficient_of_eigenassay	SVD_pCMs_only3CT	NoPrepr	SVD	1948	RCT-Tx14_T200	F	RCT
Drug	T200_RCT	RCT	Cell_line.Tx14_T200	Plate.99	BCOR	-2	-0.0391162113116854	pearson	1	Ttest_pvalue	Coefficient_of_eigenassay	SVD_pCMs_only3CT	NoPrepr	SVD	11252	RCT-Tx14_T200	F	RCT
Drug	T200_RCT	RCT	Cell_line.Tx14_T200	Plate.99	BCORL1	-2	-0.265188336954268	pearson	1	Ttest_pvalue	Coefficient_of_eigenassay	SVD_pCMs_only3CT	NoPrepr	SVD	4779	RCT-Tx14_T200	F	RCT
Drug	T200_RCT	RCT	Cell_line.Tx14_T200	Plate.99	BCR	-2	-0.0105169298385591	pearson	1	Ttest_pvalue	Coefficient_of_eigenassay	SVD_pCMs_only3CT	NoPrepr	SVD	12390	RCT-Tx14_T200	F	RCT
Drug	T200_RCT	RCT	Cell_line.Tx14_T200	Plate.99	BCS1L	-2	-0.0727135457796427	pearson	1	Ttest_pvalue	Coefficient_of_eigenassay	SVD_pCMs_only3CT	NoPrepr	SVD	9958	RCT-Tx14_T200	F	RCT
Drug	T200_RCT	RCT	Cell_line.Tx14_T200	Plate.99	BDH2	-2	0.566930801495513	pearson	1	Ttest_pvalue	Coefficient_of_eigenassay	SVD_pCMs_only3CT	NoPrepr	SVD	1378	RCT-Tx14_T200	F	RCT
Drug	T200_RCT	RCT	Cell_line.Tx14_T200	Plate.99	BDKRB1	-2	0	pearson	1	Ttest_pvalue	Coefficient_of_eigenassay	SVD_pCMs_only3CT	NoPrepr	SVD	14076	RCT-Tx14_T200	F	RCT
Drug	T200_RCT	RCT	Cell_line.Tx14_T200	Plate.99	BDKRB2	-2	0	pearson	1	Ttest_pvalue	Coefficient_of_eigenassay	SVD_pCMs_only3CT	NoPrepr	SVD	14076	RCT-Tx14_T200	F	RCT
Drug	T200_RCT	RCT	Cell_line.Tx14_T200	Plate.99	BDNF	-2	0.110419876836332	pearson	1	Ttest_pvalue	Coefficient_of_eigenassay	SVD_pCMs_only3CT	NoPrepr	SVD	8719	RCT-Tx14_T200	F	RCT
Drug	T200_RCT	RCT	Cell_line.Tx14_T200	Plate.99	BDP1	-2	0	pearson	1	Ttest_pvalue	Coefficient_of_eigenassay	SVD_pCMs_only3CT	NoPrepr	SVD	14076	RCT-Tx14_T200	F	RCT
Drug	T200_RCT	RCT	Cell_line.Tx14_T200	Plate.99	BEAN1	-2	-0.436199048947373	pearson	1	Ttest_pvalue	Coefficient_of_eigenassay	SVD_pCMs_only3CT	NoPrepr	SVD	2331	RCT-Tx14_T200	F	RCT
Drug	T200_RCT	RCT	Cell_line.Tx14_T200	Plate.99	BECN1	-2	-0.0688990340476173	pearson	1	Ttest_pvalue	Coefficient_of_eigenassay	SVD_pCMs_only3CT	NoPrepr	SVD	10088	RCT-Tx14_T200	F	RCT
Drug	T200_RCT	RCT	Cell_line.Tx14_T200	Plate.99	BEGAIN	-2	0.206089666958115	pearson	1	Ttest_pvalue	Coefficient_of_eigenassay	SVD_pCMs_only3CT	NoPrepr	SVD	6020	RCT-Tx14_T200	F	RCT
Drug	T200_RCT	RCT	Cell_line.Tx14_T200	Plate.99	BEND3	-2	0.00464563423590869	pearson	1	Ttest_pvalue	Coefficient_of_eigenassay	SVD_pCMs_only3CT	NoPrepr	SVD	12645	RCT-Tx14_T200	F	RCT
Drug	T200_RCT	RCT	Cell_line.Tx14_T200	Plate.99	BEND4	-2	0	pearson	1	Ttest_pvalue	Coefficient_of_eigenassay	SVD_pCMs_only3CT	NoPrepr	SVD	14076	RCT-Tx14_T200	F	RCT
Drug	T200_RCT	RCT	Cell_line.Tx14_T200	Plate.99	BEND5	-2	0.395207648562235	pearson	1	Ttest_pvalue	Coefficient_of_eigenassay	SVD_pCMs_only3CT	NoPrepr	SVD	2798	RCT-Tx14_T200	F	RCT
Drug	T200_RCT	RCT	Cell_line.Tx14_T200	Plate.99	BEND6	-2	0.28018106130552	pearson	1	Ttest_pvalue	Coefficient_of_eigenassay	SVD_pCMs_only3CT	NoPrepr	SVD	4484	RCT-Tx14_T200	F	RCT
Drug	T200_RCT	RCT	Cell_line.Tx14_T200	Plate.99	BEND7	-2	-0.0981114211676175	pearson	1	Ttest_pvalue	Coefficient_of_eigenassay	SVD_pCMs_only3CT	NoPrepr	SVD	9104	RCT-Tx14_T200	F	RCT
Drug	T200_RCT	RCT	Cell_line.Tx14_T200	Plate.99	BEST1	-2	-0.655626804133142	pearson	1	Ttest_pvalue	Coefficient_of_eigenassay	SVD_pCMs_only3CT	NoPrepr	SVD	967	RCT-Tx14_T200	F	RCT
Drug	T200_RCT	RCT	Cell_line.Tx14_T200	Plate.99	BEST3	-2	0	pearson	1	Ttest_pvalue	Coefficient_of_eigenassay	SVD_pCMs_only3CT	NoPrepr	SVD	14076	RCT-Tx14_T200	F	RCT
Drug	T200_RCT	RCT	Cell_line.Tx14_T200	Plate.99	BEST4	-2	0	pearson	1	Ttest_pvalue	Coefficient_of_eigenassay	SVD_pCMs_only3CT	NoPrepr	SVD	14076	RCT-Tx14_T200	F	RCT
Drug	T200_RCT	RCT	Cell_line.Tx14_T200	Plate.99	BET1	-2	-0.0671152618251518	pearson	1	Ttest_pvalue	Coefficient_of_eigenassay	SVD_pCMs_only3CT	NoPrepr	SVD	10160	RCT-Tx14_T200	F	RCT
Drug	T200_RCT	RCT	Cell_line.Tx14_T200	Plate.99	BET1L	-2	-0.0605075923961973	pearson	1	Ttest_pvalue	Coefficient_of_eigenassay	SVD_pCMs_only3CT	NoPrepr	SVD	10437	RCT-Tx14_T200	F	RCT
Drug	T200_RCT	RCT	Cell_line.Tx14_T200	Plate.99	BEX1	-2	0.79226664113022	pearson	1	Ttest_pvalue	Coefficient_of_eigenassay	SVD_pCMs_only3CT	NoPrepr	SVD	606	RCT-Tx14_T200	F	RCT
Drug	T200_RCT	RCT	Cell_line.Tx14_T200	Plate.99	BEX2	-2	-0.0433738707720483	pearson	1	Ttest_pvalue	Coefficient_of_eigenassay	SVD_pCMs_only3CT	NoPrepr	SVD	11080	RCT-Tx14_T200	F	RCT
Drug	T200_RCT	RCT	Cell_line.Tx14_T200	Plate.99	BEX3	-2	0.485377664165851	pearson	1	Ttest_pvalue	Coefficient_of_eigenassay	SVD_pCMs_only3CT	NoPrepr	SVD	1902	RCT-Tx14_T200	F	RCT
Drug	T200_RCT	RCT	Cell_line.Tx14_T200	Plate.99	BEX4	-2	0.494533731711134	pearson	1	Ttest_pvalue	Coefficient_of_eigenassay	SVD_pCMs_only3CT	NoPrepr	SVD	1821	RCT-Tx14_T200	F	RCT
Drug	T200_RCT	RCT	Cell_line.Tx14_T200	Plate.99	BEX5	-2	-0.0844096173755533	pearson	1	Ttest_pvalue	Coefficient_of_eigenassay	SVD_pCMs_only3CT	NoPrepr	SVD	9548	RCT-Tx14_T200	F	RCT
Drug	T200_RCT	RCT	Cell_line.Tx14_T200	Plate.99	BFSP1	-2	0.0488755324193428	pearson	1	Ttest_pvalue	Coefficient_of_eigenassay	SVD_pCMs_only3CT	NoPrepr	SVD	10877	RCT-Tx14_T200	F	RCT
Drug	T200_RCT	RCT	Cell_line.Tx14_T200	Plate.99	BFSP2	-2	0	pearson	1	Ttest_pvalue	Coefficient_of_eigenassay	SVD_pCMs_only3CT	NoPrepr	SVD	14076	RCT-Tx14_T200	F	RCT
Drug	T200_RCT	RCT	Cell_line.Tx14_T200	Plate.99	BGLAP	-2	0	pearson	1	Ttest_pvalue	Coefficient_of_eigenassay	SVD_pCMs_only3CT	NoPrepr	SVD	14076	RCT-Tx14_T200	F	RCT
Drug	T200_RCT	RCT	Cell_line.Tx14_T200	Plate.99	BGN	-2	-0.194879636329944	pearson	1	Ttest_pvalue	Coefficient_of_eigenassay	SVD_pCMs_only3CT	NoPrepr	SVD	6305	RCT-Tx14_T200	F	RCT
Drug	T200_RCT	RCT	Cell_line.Tx14_T200	Plate.99	BHLHB9	-2	0.131268924810702	pearson	1	Ttest_pvalue	Coefficient_of_eigenassay	SVD_pCMs_only3CT	NoPrepr	SVD	8045	RCT-Tx14_T200	F	RCT
Drug	T200_RCT	RCT	Cell_line.Tx14_T200	Plate.99	BHLHE22	-2	0	pearson	1	Ttest_pvalue	Coefficient_of_eigenassay	SVD_pCMs_only3CT	NoPrepr	SVD	14076	RCT-Tx14_T200	F	RCT
Drug	T200_RCT	RCT	Cell_line.Tx14_T200	Plate.99	BHLHE40	-2	-1.10802563960212	pearson	1	Ttest_pvalue	Coefficient_of_eigenassay	SVD_pCMs_only3CT	NoPrepr	SVD	223	RCT-Tx14_T200	F	RCT
Drug	T200_RCT	RCT	Cell_line.Tx14_T200	Plate.99	BHLHE41	-2	0.0835582651999635	pearson	1	Ttest_pvalue	Coefficient_of_eigenassay	SVD_pCMs_only3CT	NoPrepr	SVD	9572	RCT-Tx14_T200	F	RCT
Drug	T200_RCT	RCT	Cell_line.Tx14_T200	Plate.99	BHMT	-2	0	pearson	1	Ttest_pvalue	Coefficient_of_eigenassay	SVD_pCMs_only3CT	NoPrepr	SVD	14076	RCT-Tx14_T200	F	RCT
Drug	T200_RCT	RCT	Cell_line.Tx14_T200	Plate.99	BICC1	-2	-0.224973976994266	pearson	1	Ttest_pvalue	Coefficient_of_eigenassay	SVD_pCMs_only3CT	NoPrepr	SVD	5591	RCT-Tx14_T200	F	RCT
Drug	T200_RCT	RCT	Cell_line.Tx14_T200	Plate.99	BICD1	-2	0.531373197156787	pearson	1	Ttest_pvalue	Coefficient_of_eigenassay	SVD_pCMs_only3CT	NoPrepr	SVD	1575	RCT-Tx14_T200	F	RCT
Drug	T200_RCT	RCT	Cell_line.Tx14_T200	Plate.99	BICD2	-2	-0.051815834917092	pearson	1	Ttest_pvalue	Coefficient_of_eigenassay	SVD_pCMs_only3CT	NoPrepr	SVD	10753	RCT-Tx14_T200	F	RCT
Drug	T200_RCT	RCT	Cell_line.Tx14_T200	Plate.99	BICDL1	-2	0	pearson	1	Ttest_pvalue	Coefficient_of_eigenassay	SVD_pCMs_only3CT	NoPrepr	SVD	14076	RCT-Tx14_T200	F	RCT
Drug	T200_RCT	RCT	Cell_line.Tx14_T200	Plate.99	BICDL2	-2	0	pearson	1	Ttest_pvalue	Coefficient_of_eigenassay	SVD_pCMs_only3CT	NoPrepr	SVD	14076	RCT-Tx14_T200	F	RCT
Drug	T200_RCT	RCT	Cell_line.Tx14_T200	Plate.99	BICRA	-2	-0.0806504228366804	pearson	1	Ttest_pvalue	Coefficient_of_eigenassay	SVD_pCMs_only3CT	NoPrepr	SVD	9683	RCT-Tx14_T200	F	RCT
Drug	T200_RCT	RCT	Cell_line.Tx14_T200	Plate.99	BICRAL	-2	0.176619475049323	pearson	1	Ttest_pvalue	Coefficient_of_eigenassay	SVD_pCMs_only3CT	NoPrepr	SVD	6749	RCT-Tx14_T200	F	RCT
Drug	T200_RCT	RCT	Cell_line.Tx14_T200	Plate.99	BID	-2	-0.207064208542789	pearson	1	Ttest_pvalue	Coefficient_of_eigenassay	SVD_pCMs_only3CT	NoPrepr	SVD	5993	RCT-Tx14_T200	F	RCT
Drug	T200_RCT	RCT	Cell_line.Tx14_T200	Plate.99	BIK	-2	0.316629606039791	pearson	1	Ttest_pvalue	Coefficient_of_eigenassay	SVD_pCMs_only3CT	NoPrepr	SVD	3840	RCT-Tx14_T200	F	RCT
Drug	T200_RCT	RCT	Cell_line.Tx14_T200	Plate.99	BIN1	-2	-0.127061162858064	pearson	1	Ttest_pvalue	Coefficient_of_eigenassay	SVD_pCMs_only3CT	NoPrepr	SVD	8170	RCT-Tx14_T200	F	RCT
Drug	T200_RCT	RCT	Cell_line.Tx14_T200	Plate.99	BIN3	-2	0.178275328104398	pearson	1	Ttest_pvalue	Coefficient_of_eigenassay	SVD_pCMs_only3CT	NoPrepr	SVD	6712	RCT-Tx14_T200	F	RCT
Drug	T200_RCT	RCT	Cell_line.Tx14_T200	Plate.99	BIRC2	-2	0.211389493154805	pearson	1	Ttest_pvalue	Coefficient_of_eigenassay	SVD_pCMs_only3CT	NoPrepr	SVD	5893	RCT-Tx14_T200	F	RCT
Drug	T200_RCT	RCT	Cell_line.Tx14_T200	Plate.99	BIRC3	-2	0	pearson	1	Ttest_pvalue	Coefficient_of_eigenassay	SVD_pCMs_only3CT	NoPrepr	SVD	14076	RCT-Tx14_T200	F	RCT
Drug	T200_RCT	RCT	Cell_line.Tx14_T200	Plate.99	BIRC5	-2	-0.0162222908905027	pearson	1	Ttest_pvalue	Coefficient_of_eigenassay	SVD_pCMs_only3CT	NoPrepr	SVD	12155	RCT-Tx14_T200	F	RCT
Drug	T200_RCT	RCT	Cell_line.Tx14_T200	Plate.99	BIRC6	-2	0.357471005622298	pearson	1	Ttest_pvalue	Coefficient_of_eigenassay	SVD_pCMs_only3CT	NoPrepr	SVD	3248	RCT-Tx14_T200	F	RCT
Drug	T200_RCT	RCT	Cell_line.Tx14_T200	Plate.99	BIVM	-2	0.268848895198837	pearson	1	Ttest_pvalue	Coefficient_of_eigenassay	SVD_pCMs_only3CT	NoPrepr	SVD	4715	RCT-Tx14_T200	F	RCT
Drug	T200_RCT	RCT	Cell_line.Tx14_T200	Plate.99	BLCAP	-2	0.0528750939367157	pearson	1	Ttest_pvalue	Coefficient_of_eigenassay	SVD_pCMs_only3CT	NoPrepr	SVD	10717	RCT-Tx14_T200	F	RCT
Drug	T200_RCT	RCT	Cell_line.Tx14_T200	Plate.99	BLID	-2	0	pearson	1	Ttest_pvalue	Coefficient_of_eigenassay	SVD_pCMs_only3CT	NoPrepr	SVD	14076	RCT-Tx14_T200	F	RCT
Drug	T200_RCT	RCT	Cell_line.Tx14_T200	Plate.99	BLK	-2	0	pearson	1	Ttest_pvalue	Coefficient_of_eigenassay	SVD_pCMs_only3CT	NoPrepr	SVD	14076	RCT-Tx14_T200	F	RCT
Drug	T200_RCT	RCT	Cell_line.Tx14_T200	Plate.99	BLM	-2	-0.119767867847107	pearson	1	Ttest_pvalue	Coefficient_of_eigenassay	SVD_pCMs_only3CT	NoPrepr	SVD	8418	RCT-Tx14_T200	F	RCT
Drug	T200_RCT	RCT	Cell_line.Tx14_T200	Plate.99	BLMH	-2	0.66663660271213	pearson	1	Ttest_pvalue	Coefficient_of_eigenassay	SVD_pCMs_only3CT	NoPrepr	SVD	933	RCT-Tx14_T200	F	RCT
Drug	T200_RCT	RCT	Cell_line.Tx14_T200	Plate.99	BLNK	-2	0	pearson	1	Ttest_pvalue	Coefficient_of_eigenassay	SVD_pCMs_only3CT	NoPrepr	SVD	14076	RCT-Tx14_T200	F	RCT
Drug	T200_RCT	RCT	Cell_line.Tx14_T200	Plate.99	BLOC1S1	-2	-0.427155012114914	pearson	1	Ttest_pvalue	Coefficient_of_eigenassay	SVD_pCMs_only3CT	NoPrepr	SVD	2429	RCT-Tx14_T200	F	RCT
Drug	T200_RCT	RCT	Cell_line.Tx14_T200	Plate.99	BLOC1S2	-2	0.780589031048995	pearson	1	Ttest_pvalue	Coefficient_of_eigenassay	SVD_pCMs_only3CT	NoPrepr	SVD	630	RCT-Tx14_T200	F	RCT
Drug	T200_RCT	RCT	Cell_line.Tx14_T200	Plate.99	BLOC1S3	-2	0.294694210089814	pearson	1	Ttest_pvalue	Coefficient_of_eigenassay	SVD_pCMs_only3CT	NoPrepr	SVD	4228	RCT-Tx14_T200	F	RCT
Drug	T200_RCT	RCT	Cell_line.Tx14_T200	Plate.99	BLOC1S4	-2	-0.301358611315275	pearson	1	Ttest_pvalue	Coefficient_of_eigenassay	SVD_pCMs_only3CT	NoPrepr	SVD	4104	RCT-Tx14_T200	F	RCT
Drug	T200_RCT	RCT	Cell_line.Tx14_T200	Plate.99	BLOC1S6	-2	-0.334798315274457	pearson	1	Ttest_pvalue	Coefficient_of_eigenassay	SVD_pCMs_only3CT	NoPrepr	SVD	3577	RCT-Tx14_T200	F	RCT
Drug	T200_RCT	RCT	Cell_line.Tx14_T200	Plate.99	BLVRA	-2	0.731668370992334	pearson	1	Ttest_pvalue	Coefficient_of_eigenassay	SVD_pCMs_only3CT	NoPrepr	SVD	742	RCT-Tx14_T200	F	RCT
Drug	T200_RCT	RCT	Cell_line.Tx14_T200	Plate.99	BLVRB	-2	-0.102485336134853	pearson	1	Ttest_pvalue	Coefficient_of_eigenassay	SVD_pCMs_only3CT	NoPrepr	SVD	8968	RCT-Tx14_T200	F	RCT
Drug	T200_RCT	RCT	Cell_line.Tx14_T200	Plate.99	BLZF1	-2	0.0679480350765018	pearson	1	Ttest_pvalue	Coefficient_of_eigenassay	SVD_pCMs_only3CT	NoPrepr	SVD	10129	RCT-Tx14_T200	F	RCT
Drug	T200_RCT	RCT	Cell_line.Tx14_T200	Plate.99	BMF	-2	-0.247521680215159	pearson	1	Ttest_pvalue	Coefficient_of_eigenassay	SVD_pCMs_only3CT	NoPrepr	SVD	5124	RCT-Tx14_T200	F	RCT
Drug	T200_RCT	RCT	Cell_line.Tx14_T200	Plate.99	BMI1	-2	0.249165145239629	pearson	1	Ttest_pvalue	Coefficient_of_eigenassay	SVD_pCMs_only3CT	NoPrepr	SVD	5093	RCT-Tx14_T200	F	RCT
Drug	T200_RCT	RCT	Cell_line.Tx14_T200	Plate.99	BMP1	-2	-0.11242998011633	pearson	1	Ttest_pvalue	Coefficient_of_eigenassay	SVD_pCMs_only3CT	NoPrepr	SVD	8642	RCT-Tx14_T200	F	RCT
Drug	T200_RCT	RCT	Cell_line.Tx14_T200	Plate.99	BMP2	-2	-0.0955622258432463	pearson	1	Ttest_pvalue	Coefficient_of_eigenassay	SVD_pCMs_only3CT	NoPrepr	SVD	9187	RCT-Tx14_T200	F	RCT
Drug	T200_RCT	RCT	Cell_line.Tx14_T200	Plate.99	BMP2K	-2	-0.0088836529538035	pearson	1	Ttest_pvalue	Coefficient_of_eigenassay	SVD_pCMs_only3CT	NoPrepr	SVD	12459	RCT-Tx14_T200	F	RCT
Drug	T200_RCT	RCT	Cell_line.Tx14_T200	Plate.99	BMP3	-2	-0.459500433406892	pearson	1	Ttest_pvalue	Coefficient_of_eigenassay	SVD_pCMs_only3CT	NoPrepr	SVD	2086	RCT-Tx14_T200	F	RCT
Drug	T200_RCT	RCT	Cell_line.Tx14_T200	Plate.99	BMP4	-2	0.266455118253637	pearson	1	Ttest_pvalue	Coefficient_of_eigenassay	SVD_pCMs_only3CT	NoPrepr	SVD	4757	RCT-Tx14_T200	F	RCT
Drug	T200_RCT	RCT	Cell_line.Tx14_T200	Plate.99	BMP5	-2	0.289071114461899	pearson	1	Ttest_pvalue	Coefficient_of_eigenassay	SVD_pCMs_only3CT	NoPrepr	SVD	4327	RCT-Tx14_T200	F	RCT
Drug	T200_RCT	RCT	Cell_line.Tx14_T200	Plate.99	BMP6	-2	0.34086853153169	pearson	1	Ttest_pvalue	Coefficient_of_eigenassay	SVD_pCMs_only3CT	NoPrepr	SVD	3493	RCT-Tx14_T200	F	RCT
Drug	T200_RCT	RCT	Cell_line.Tx14_T200	Plate.99	BMP7	-2	0.331264291249752	pearson	1	Ttest_pvalue	Coefficient_of_eigenassay	SVD_pCMs_only3CT	NoPrepr	SVD	3623	RCT-Tx14_T200	F	RCT
Drug	T200_RCT	RCT	Cell_line.Tx14_T200	Plate.99	BMP8A	-2	0.386364205867998	pearson	1	Ttest_pvalue	Coefficient_of_eigenassay	SVD_pCMs_only3CT	NoPrepr	SVD	2888	RCT-Tx14_T200	F	RCT
Drug	T200_RCT	RCT	Cell_line.Tx14_T200	Plate.99	BMP8B	-2	0	pearson	1	Ttest_pvalue	Coefficient_of_eigenassay	SVD_pCMs_only3CT	NoPrepr	SVD	14076	RCT-Tx14_T200	F	RCT
Drug	T200_RCT	RCT	Cell_line.Tx14_T200	Plate.99	BMPER	-2	0.06991538444437	pearson	1	Ttest_pvalue	Coefficient_of_eigenassay	SVD_pCMs_only3CT	NoPrepr	SVD	10058	RCT-Tx14_T200	F	RCT
Drug	T200_RCT	RCT	Cell_line.Tx14_T200	Plate.99	BMPR1A	-2	0.110840510057989	pearson	1	Ttest_pvalue	Coefficient_of_eigenassay	SVD_pCMs_only3CT	NoPrepr	SVD	8709	RCT-Tx14_T200	F	RCT
Drug	T200_RCT	RCT	Cell_line.Tx14_T200	Plate.99	BMPR1B	-2	-0.154788744163373	pearson	1	Ttest_pvalue	Coefficient_of_eigenassay	SVD_pCMs_only3CT	NoPrepr	SVD	7384	RCT-Tx14_T200	F	RCT
Drug	T200_RCT	RCT	Cell_line.Tx14_T200	Plate.99	BMPR2	-2	0.0191376541846504	pearson	1	Ttest_pvalue	Coefficient_of_eigenassay	SVD_pCMs_only3CT	NoPrepr	SVD	12046	RCT-Tx14_T200	F	RCT
Drug	T200_RCT	RCT	Cell_line.Tx14_T200	Plate.99	BMS1	-2	0.146265006487451	pearson	1	Ttest_pvalue	Coefficient_of_eigenassay	SVD_pCMs_only3CT	NoPrepr	SVD	7623	RCT-Tx14_T200	F	RCT
Drug	T200_RCT	RCT	Cell_line.Tx14_T200	Plate.99	BMT2	-2	-0.206480578199514	pearson	1	Ttest_pvalue	Coefficient_of_eigenassay	SVD_pCMs_only3CT	NoPrepr	SVD	6006	RCT-Tx14_T200	F	RCT
Drug	T200_RCT	RCT	Cell_line.Tx14_T200	Plate.99	BNC1	-2	0	pearson	1	Ttest_pvalue	Coefficient_of_eigenassay	SVD_pCMs_only3CT	NoPrepr	SVD	14076	RCT-Tx14_T200	F	RCT
Drug	T200_RCT	RCT	Cell_line.Tx14_T200	Plate.99	BNC2	-2	-0.648382173599291	pearson	1	Ttest_pvalue	Coefficient_of_eigenassay	SVD_pCMs_only3CT	NoPrepr	SVD	1001	RCT-Tx14_T200	F	RCT
Drug	T200_RCT	RCT	Cell_line.Tx14_T200	Plate.99	BNIP1	-2	-0.22741488066502	pearson	1	Ttest_pvalue	Coefficient_of_eigenassay	SVD_pCMs_only3CT	NoPrepr	SVD	5534	RCT-Tx14_T200	F	RCT
Drug	T200_RCT	RCT	Cell_line.Tx14_T200	Plate.99	BNIP2	-2	0.144133353140509	pearson	1	Ttest_pvalue	Coefficient_of_eigenassay	SVD_pCMs_only3CT	NoPrepr	SVD	7679	RCT-Tx14_T200	F	RCT
Drug	T200_RCT	RCT	Cell_line.Tx14_T200	Plate.99	BNIP3	-2	-1.85087149955258	pearson	1	Ttest_pvalue	Coefficient_of_eigenassay	SVD_pCMs_only3CT	NoPrepr	SVD	40	RCT-Tx14_T200	F	RCT
Drug	T200_RCT	RCT	Cell_line.Tx14_T200	Plate.99	BNIP3L	-2	-0.149191695784555	pearson	1	Ttest_pvalue	Coefficient_of_eigenassay	SVD_pCMs_only3CT	NoPrepr	SVD	7530	RCT-Tx14_T200	F	RCT
Drug	T200_RCT	RCT	Cell_line.Tx14_T200	Plate.99	BNIPL	-2	0	pearson	1	Ttest_pvalue	Coefficient_of_eigenassay	SVD_pCMs_only3CT	NoPrepr	SVD	14076	RCT-Tx14_T200	F	RCT
Drug	T200_RCT	RCT	Cell_line.Tx14_T200	Plate.99	BOC	-2	-0.257464864732006	pearson	1	Ttest_pvalue	Coefficient_of_eigenassay	SVD_pCMs_only3CT	NoPrepr	SVD	4936	RCT-Tx14_T200	F	RCT
Drug	T200_RCT	RCT	Cell_line.Tx14_T200	Plate.99	BOD1	-2	0.064677734114512	pearson	1	Ttest_pvalue	Coefficient_of_eigenassay	SVD_pCMs_only3CT	NoPrepr	SVD	10265	RCT-Tx14_T200	F	RCT
Drug	T200_RCT	RCT	Cell_line.Tx14_T200	Plate.99	BOD1L1	-2	0.942366992719308	pearson	1	Ttest_pvalue	Coefficient_of_eigenassay	SVD_pCMs_only3CT	NoPrepr	SVD	372	RCT-Tx14_T200	F	RCT
Drug	T200_RCT	RCT	Cell_line.Tx14_T200	Plate.99	BOK	-2	-0.106027577743878	pearson	1	Ttest_pvalue	Coefficient_of_eigenassay	SVD_pCMs_only3CT	NoPrepr	SVD	8853	RCT-Tx14_T200	F	RCT
Drug	T200_RCT	RCT	Cell_line.Tx14_T200	Plate.99	BOLA1	-2	0.020456407041097	pearson	1	Ttest_pvalue	Coefficient_of_eigenassay	SVD_pCMs_only3CT	NoPrepr	SVD	12002	RCT-Tx14_T200	F	RCT
Drug	T200_RCT	RCT	Cell_line.Tx14_T200	Plate.99	BOLA3	-2	-0.11355272919051	pearson	1	Ttest_pvalue	Coefficient_of_eigenassay	SVD_pCMs_only3CT	NoPrepr	SVD	8613	RCT-Tx14_T200	F	RCT
Drug	T200_RCT	RCT	Cell_line.Tx14_T200	Plate.99	BOP1	-2	-0.400387802504382	pearson	1	Ttest_pvalue	Coefficient_of_eigenassay	SVD_pCMs_only3CT	NoPrepr	SVD	2744	RCT-Tx14_T200	F	RCT
Drug	T200_RCT	RCT	Cell_line.Tx14_T200	Plate.99	BORA	-2	-0.0691691925772708	pearson	1	Ttest_pvalue	Coefficient_of_eigenassay	SVD_pCMs_only3CT	NoPrepr	SVD	10081	RCT-Tx14_T200	F	RCT
Drug	T200_RCT	RCT	Cell_line.Tx14_T200	Plate.99	BORCS5	-2	-0.20788959293783	pearson	1	Ttest_pvalue	Coefficient_of_eigenassay	SVD_pCMs_only3CT	NoPrepr	SVD	5973	RCT-Tx14_T200	F	RCT
Drug	T200_RCT	RCT	Cell_line.Tx14_T200	Plate.99	BORCS6	-2	-0.397046527107448	pearson	1	Ttest_pvalue	Coefficient_of_eigenassay	SVD_pCMs_only3CT	NoPrepr	SVD	2774	RCT-Tx14_T200	F	RCT
Drug	T200_RCT	RCT	Cell_line.Tx14_T200	Plate.99	BORCS7	-2	0.194342491939857	pearson	1	Ttest_pvalue	Coefficient_of_eigenassay	SVD_pCMs_only3CT	NoPrepr	SVD	6327	RCT-Tx14_T200	F	RCT
Drug	T200_RCT	RCT	Cell_line.Tx14_T200	Plate.99	BORCS8	-2	-0.025719351664903	pearson	1	Ttest_pvalue	Coefficient_of_eigenassay	SVD_pCMs_only3CT	NoPrepr	SVD	11780	RCT-Tx14_T200	F	RCT
Drug	T200_RCT	RCT	Cell_line.Tx14_T200	Plate.99	BPGM	-2	0.24351123342116	pearson	1	Ttest_pvalue	Coefficient_of_eigenassay	SVD_pCMs_only3CT	NoPrepr	SVD	5215	RCT-Tx14_T200	F	RCT
Drug	T200_RCT	RCT	Cell_line.Tx14_T200	Plate.99	BPHL	-2	0.112124722091394	pearson	1	Ttest_pvalue	Coefficient_of_eigenassay	SVD_pCMs_only3CT	NoPrepr	SVD	8653	RCT-Tx14_T200	F	RCT
Drug	T200_RCT	RCT	Cell_line.Tx14_T200	Plate.99	BPI	-2	-0.344998106092717	pearson	1	Ttest_pvalue	Coefficient_of_eigenassay	SVD_pCMs_only3CT	NoPrepr	SVD	3423	RCT-Tx14_T200	F	RCT
Drug	T200_RCT	RCT	Cell_line.Tx14_T200	Plate.99	BPNT1	-2	-0.183016099494746	pearson	1	Ttest_pvalue	Coefficient_of_eigenassay	SVD_pCMs_only3CT	NoPrepr	SVD	6592	RCT-Tx14_T200	F	RCT
Drug	T200_RCT	RCT	Cell_line.Tx14_T200	Plate.99	BPTF	-2	0.2036209750341	pearson	1	Ttest_pvalue	Coefficient_of_eigenassay	SVD_pCMs_only3CT	NoPrepr	SVD	6089	RCT-Tx14_T200	F	RCT
Drug	T200_RCT	RCT	Cell_line.Tx14_T200	Plate.99	BRAF	-2	-0.0178381198257472	pearson	1	Ttest_pvalue	Coefficient_of_eigenassay	SVD_pCMs_only3CT	NoPrepr	SVD	12088	RCT-Tx14_T200	F	RCT
Drug	T200_RCT	RCT	Cell_line.Tx14_T200	Plate.99	BRAP	-2	0.649104804535748	pearson	1	Ttest_pvalue	Coefficient_of_eigenassay	SVD_pCMs_only3CT	NoPrepr	SVD	996	RCT-Tx14_T200	F	RCT
Drug	T200_RCT	RCT	Cell_line.Tx14_T200	Plate.99	BRAT1	-2	-0.284261803283661	pearson	1	Ttest_pvalue	Coefficient_of_eigenassay	SVD_pCMs_only3CT	NoPrepr	SVD	4410	RCT-Tx14_T200	F	RCT
Drug	T200_RCT	RCT	Cell_line.Tx14_T200	Plate.99	BRCA1	-2	0.287476481919217	pearson	1	Ttest_pvalue	Coefficient_of_eigenassay	SVD_pCMs_only3CT	NoPrepr	SVD	4348	RCT-Tx14_T200	F	RCT
Drug	T200_RCT	RCT	Cell_line.Tx14_T200	Plate.99	BRCA2	-2	-0.162644292318778	pearson	1	Ttest_pvalue	Coefficient_of_eigenassay	SVD_pCMs_only3CT	NoPrepr	SVD	7153	RCT-Tx14_T200	F	RCT
Drug	T200_RCT	RCT	Cell_line.Tx14_T200	Plate.99	BRCC3	-2	0.265750164223492	pearson	1	Ttest_pvalue	Coefficient_of_eigenassay	SVD_pCMs_only3CT	NoPrepr	SVD	4770	RCT-Tx14_T200	F	RCT
Drug	T200_RCT	RCT	Cell_line.Tx14_T200	Plate.99	BRD1	-2	-0.0231803891001829	pearson	1	Ttest_pvalue	Coefficient_of_eigenassay	SVD_pCMs_only3CT	NoPrepr	SVD	11876	RCT-Tx14_T200	F	RCT
Drug	T200_RCT	RCT	Cell_line.Tx14_T200	Plate.99	BRD2	-2	0	pearson	1	Ttest_pvalue	Coefficient_of_eigenassay	SVD_pCMs_only3CT	NoPrepr	SVD	14076	RCT-Tx14_T200	F	RCT
Drug	T200_RCT	RCT	Cell_line.Tx14_T200	Plate.99	BRD3	-2	0.0239089960887157	pearson	1	Ttest_pvalue	Coefficient_of_eigenassay	SVD_pCMs_only3CT	NoPrepr	SVD	11846	RCT-Tx14_T200	F	RCT
Drug	T200_RCT	RCT	Cell_line.Tx14_T200	Plate.99	BRD4	-2	0.131163505500413	pearson	1	Ttest_pvalue	Coefficient_of_eigenassay	SVD_pCMs_only3CT	NoPrepr	SVD	8050	RCT-Tx14_T200	F	RCT
Drug	T200_RCT	RCT	Cell_line.Tx14_T200	Plate.99	BRD7	-2	0.174209546887017	pearson	1	Ttest_pvalue	Coefficient_of_eigenassay	SVD_pCMs_only3CT	NoPrepr	SVD	6812	RCT-Tx14_T200	F	RCT
Drug	T200_RCT	RCT	Cell_line.Tx14_T200	Plate.99	BRD8	-2	0.135763393892495	pearson	1	Ttest_pvalue	Coefficient_of_eigenassay	SVD_pCMs_only3CT	NoPrepr	SVD	7918	RCT-Tx14_T200	F	RCT
Drug	T200_RCT	RCT	Cell_line.Tx14_T200	Plate.99	BRD9	-2	-0.0876118290608749	pearson	1	Ttest_pvalue	Coefficient_of_eigenassay	SVD_pCMs_only3CT	NoPrepr	SVD	9440	RCT-Tx14_T200	F	RCT
Drug	T200_RCT	RCT	Cell_line.Tx14_T200	Plate.99	BRF1	-2	-0.596181236668923	pearson	1	Ttest_pvalue	Coefficient_of_eigenassay	SVD_pCMs_only3CT	NoPrepr	SVD	1212	RCT-Tx14_T200	F	RCT
Drug	T200_RCT	RCT	Cell_line.Tx14_T200	Plate.99	BRF2	-2	-0.13671003810465	pearson	1	Ttest_pvalue	Coefficient_of_eigenassay	SVD_pCMs_only3CT	NoPrepr	SVD	7897	RCT-Tx14_T200	F	RCT
Drug	T200_RCT	RCT	Cell_line.Tx14_T200	Plate.99	BRI3	-2	0.0155005209410359	pearson	1	Ttest_pvalue	Coefficient_of_eigenassay	SVD_pCMs_only3CT	NoPrepr	SVD	12180	RCT-Tx14_T200	F	RCT
Drug	T200_RCT	RCT	Cell_line.Tx14_T200	Plate.99	BRI3BP	-2	0	pearson	1	Ttest_pvalue	Coefficient_of_eigenassay	SVD_pCMs_only3CT	NoPrepr	SVD	14076	RCT-Tx14_T200	F	RCT
Drug	T200_RCT	RCT	Cell_line.Tx14_T200	Plate.99	BRICD5	-2	0.15743059990689	pearson	1	Ttest_pvalue	Coefficient_of_eigenassay	SVD_pCMs_only3CT	NoPrepr	SVD	7299	RCT-Tx14_T200	F	RCT
Drug	T200_RCT	RCT	Cell_line.Tx14_T200	Plate.99	BRINP1	-2	-0.460740068839769	pearson	1	Ttest_pvalue	Coefficient_of_eigenassay	SVD_pCMs_only3CT	NoPrepr	SVD	2078	RCT-Tx14_T200	F	RCT
Drug	T200_RCT	RCT	Cell_line.Tx14_T200	Plate.99	BRINP2	-2	0.0454779481462353	pearson	1	Ttest_pvalue	Coefficient_of_eigenassay	SVD_pCMs_only3CT	NoPrepr	SVD	11006	RCT-Tx14_T200	F	RCT
Drug	T200_RCT	RCT	Cell_line.Tx14_T200	Plate.99	BRINP3	-2	0.516127498657782	pearson	1	Ttest_pvalue	Coefficient_of_eigenassay	SVD_pCMs_only3CT	NoPrepr	SVD	1671	RCT-Tx14_T200	F	RCT
Drug	T200_RCT	RCT	Cell_line.Tx14_T200	Plate.99	BRIP1	-2	-0.564456646735427	pearson	1	Ttest_pvalue	Coefficient_of_eigenassay	SVD_pCMs_only3CT	NoPrepr	SVD	1395	RCT-Tx14_T200	F	RCT
Drug	T200_RCT	RCT	Cell_line.Tx14_T200	Plate.99	BRIX1	-2	1.33904592145789	pearson	1	Ttest_pvalue	Coefficient_of_eigenassay	SVD_pCMs_only3CT	NoPrepr	SVD	127	RCT-Tx14_T200	F	RCT
Drug	T200_RCT	RCT	Cell_line.Tx14_T200	Plate.99	BRK1	-2	-0.162091044344393	pearson	1	Ttest_pvalue	Coefficient_of_eigenassay	SVD_pCMs_only3CT	NoPrepr	SVD	7167	RCT-Tx14_T200	F	RCT
Drug	T200_RCT	RCT	Cell_line.Tx14_T200	Plate.99	BRMS1	-2	0.115497120938617	pearson	1	Ttest_pvalue	Coefficient_of_eigenassay	SVD_pCMs_only3CT	NoPrepr	SVD	8549	RCT-Tx14_T200	F	RCT
Drug	T200_RCT	RCT	Cell_line.Tx14_T200	Plate.99	BRMS1L	-2	0.161406057716148	pearson	1	Ttest_pvalue	Coefficient_of_eigenassay	SVD_pCMs_only3CT	NoPrepr	SVD	7184	RCT-Tx14_T200	F	RCT
Drug	T200_RCT	RCT	Cell_line.Tx14_T200	Plate.99	BROX	-2	0.0381860329436798	pearson	1	Ttest_pvalue	Coefficient_of_eigenassay	SVD_pCMs_only3CT	NoPrepr	SVD	11291	RCT-Tx14_T200	F	RCT
Drug	T200_RCT	RCT	Cell_line.Tx14_T200	Plate.99	BRPF1	-2	-0.40310264573925	pearson	1	Ttest_pvalue	Coefficient_of_eigenassay	SVD_pCMs_only3CT	NoPrepr	SVD	2708	RCT-Tx14_T200	F	RCT
Drug	T200_RCT	RCT	Cell_line.Tx14_T200	Plate.99	BRPF3	-2	-0.0590625617900897	pearson	1	Ttest_pvalue	Coefficient_of_eigenassay	SVD_pCMs_only3CT	NoPrepr	SVD	10488	RCT-Tx14_T200	F	RCT
Drug	T200_RCT	RCT	Cell_line.Tx14_T200	Plate.99	BRSK1	-2	-0.241584406325768	pearson	1	Ttest_pvalue	Coefficient_of_eigenassay	SVD_pCMs_only3CT	NoPrepr	SVD	5259	RCT-Tx14_T200	F	RCT
Drug	T200_RCT	RCT	Cell_line.Tx14_T200	Plate.99	BRSK2	-2	0.120225589027771	pearson	1	Ttest_pvalue	Coefficient_of_eigenassay	SVD_pCMs_only3CT	NoPrepr	SVD	8400	RCT-Tx14_T200	F	RCT
Drug	T200_RCT	RCT	Cell_line.Tx14_T200	Plate.99	BRWD1	-2	0.0468371689003611	pearson	1	Ttest_pvalue	Coefficient_of_eigenassay	SVD_pCMs_only3CT	NoPrepr	SVD	10958	RCT-Tx14_T200	F	RCT
Drug	T200_RCT	RCT	Cell_line.Tx14_T200	Plate.99	BRWD3	-2	0.210852632635446	pearson	1	Ttest_pvalue	Coefficient_of_eigenassay	SVD_pCMs_only3CT	NoPrepr	SVD	5900	RCT-Tx14_T200	F	RCT
Drug	T200_RCT	RCT	Cell_line.Tx14_T200	Plate.99	BSCL2	-2	0	pearson	1	Ttest_pvalue	Coefficient_of_eigenassay	SVD_pCMs_only3CT	NoPrepr	SVD	14076	RCT-Tx14_T200	F	RCT
Drug	T200_RCT	RCT	Cell_line.Tx14_T200	Plate.99	BSDC1	-2	0.0894320892260884	pearson	1	Ttest_pvalue	Coefficient_of_eigenassay	SVD_pCMs_only3CT	NoPrepr	SVD	9381	RCT-Tx14_T200	F	RCT
Drug	T200_RCT	RCT	Cell_line.Tx14_T200	Plate.99	BSG	-2	-0.159745102308638	pearson	1	Ttest_pvalue	Coefficient_of_eigenassay	SVD_pCMs_only3CT	NoPrepr	SVD	7215	RCT-Tx14_T200	F	RCT
Drug	T200_RCT	RCT	Cell_line.Tx14_T200	Plate.99	BSN	-2	-0.595985796085759	pearson	1	Ttest_pvalue	Coefficient_of_eigenassay	SVD_pCMs_only3CT	NoPrepr	SVD	1214	RCT-Tx14_T200	F	RCT
Drug	T200_RCT	RCT	Cell_line.Tx14_T200	Plate.99	BSPRY	-2	0	pearson	1	Ttest_pvalue	Coefficient_of_eigenassay	SVD_pCMs_only3CT	NoPrepr	SVD	14076	RCT-Tx14_T200	F	RCT
Drug	T200_RCT	RCT	Cell_line.Tx14_T200	Plate.99	BST1	-2	-0.0788780114302168	pearson	1	Ttest_pvalue	Coefficient_of_eigenassay	SVD_pCMs_only3CT	NoPrepr	SVD	9749	RCT-Tx14_T200	F	RCT
Drug	T200_RCT	RCT	Cell_line.Tx14_T200	Plate.99	BST2	-2	-0.225645370065355	pearson	1	Ttest_pvalue	Coefficient_of_eigenassay	SVD_pCMs_only3CT	NoPrepr	SVD	5576	RCT-Tx14_T200	F	RCT
Drug	T200_RCT	RCT	Cell_line.Tx14_T200	Plate.99	BTAF1	-2	0.030777163473451	pearson	1	Ttest_pvalue	Coefficient_of_eigenassay	SVD_pCMs_only3CT	NoPrepr	SVD	11604	RCT-Tx14_T200	F	RCT
Drug	T200_RCT	RCT	Cell_line.Tx14_T200	Plate.99	BTBD1	-2	0.253528402296288	pearson	1	Ttest_pvalue	Coefficient_of_eigenassay	SVD_pCMs_only3CT	NoPrepr	SVD	5007	RCT-Tx14_T200	F	RCT
Drug	T200_RCT	RCT	Cell_line.Tx14_T200	Plate.99	BTBD10	-2	-0.144213411414238	pearson	1	Ttest_pvalue	Coefficient_of_eigenassay	SVD_pCMs_only3CT	NoPrepr	SVD	7675	RCT-Tx14_T200	F	RCT
Drug	T200_RCT	RCT	Cell_line.Tx14_T200	Plate.99	BTBD11	-2	-0.22899184084416	pearson	1	Ttest_pvalue	Coefficient_of_eigenassay	SVD_pCMs_only3CT	NoPrepr	SVD	5497	RCT-Tx14_T200	F	RCT
Drug	T200_RCT	RCT	Cell_line.Tx14_T200	Plate.99	BTBD16	-2	0	pearson	1	Ttest_pvalue	Coefficient_of_eigenassay	SVD_pCMs_only3CT	NoPrepr	SVD	14076	RCT-Tx14_T200	F	RCT
Drug	T200_RCT	RCT	Cell_line.Tx14_T200	Plate.99	BTBD17	-2	0	pearson	1	Ttest_pvalue	Coefficient_of_eigenassay	SVD_pCMs_only3CT	NoPrepr	SVD	14076	RCT-Tx14_T200	F	RCT
Drug	T200_RCT	RCT	Cell_line.Tx14_T200	Plate.99	BTBD18	-2	0	pearson	1	Ttest_pvalue	Coefficient_of_eigenassay	SVD_pCMs_only3CT	NoPrepr	SVD	14076	RCT-Tx14_T200	F	RCT
Drug	T200_RCT	RCT	Cell_line.Tx14_T200	Plate.99	BTBD19	-2	-0.213356087704583	pearson	1	Ttest_pvalue	Coefficient_of_eigenassay	SVD_pCMs_only3CT	NoPrepr	SVD	5846	RCT-Tx14_T200	F	RCT
Drug	T200_RCT	RCT	Cell_line.Tx14_T200	Plate.99	BTBD2	-2	-0.552165431940903	pearson	1	Ttest_pvalue	Coefficient_of_eigenassay	SVD_pCMs_only3CT	NoPrepr	SVD	1461	RCT-Tx14_T200	F	RCT
Drug	T200_RCT	RCT	Cell_line.Tx14_T200	Plate.99	BTBD3	-2	-0.561316781640225	pearson	1	Ttest_pvalue	Coefficient_of_eigenassay	SVD_pCMs_only3CT	NoPrepr	SVD	1411	RCT-Tx14_T200	F	RCT
Drug	T200_RCT	RCT	Cell_line.Tx14_T200	Plate.99	BTBD6	-2	-0.186581091492891	pearson	1	Ttest_pvalue	Coefficient_of_eigenassay	SVD_pCMs_only3CT	NoPrepr	SVD	6510	RCT-Tx14_T200	F	RCT
Drug	T200_RCT	RCT	Cell_line.Tx14_T200	Plate.99	BTBD8	-2	0	pearson	1	Ttest_pvalue	Coefficient_of_eigenassay	SVD_pCMs_only3CT	NoPrepr	SVD	14076	RCT-Tx14_T200	F	RCT
Drug	T200_RCT	RCT	Cell_line.Tx14_T200	Plate.99	BTBD9	-2	0.271077780281137	pearson	1	Ttest_pvalue	Coefficient_of_eigenassay	SVD_pCMs_only3CT	NoPrepr	SVD	4665	RCT-Tx14_T200	F	RCT
Drug	T200_RCT	RCT	Cell_line.Tx14_T200	Plate.99	BTC	-2	0	pearson	1	Ttest_pvalue	Coefficient_of_eigenassay	SVD_pCMs_only3CT	NoPrepr	SVD	14076	RCT-Tx14_T200	F	RCT
Drug	T200_RCT	RCT	Cell_line.Tx14_T200	Plate.99	BTD	-2	0.246872964237614	pearson	1	Ttest_pvalue	Coefficient_of_eigenassay	SVD_pCMs_only3CT	NoPrepr	SVD	5140	RCT-Tx14_T200	F	RCT
Drug	T200_RCT	RCT	Cell_line.Tx14_T200	Plate.99	BTF3	-2	0.293960370731636	pearson	1	Ttest_pvalue	Coefficient_of_eigenassay	SVD_pCMs_only3CT	NoPrepr	SVD	4246	RCT-Tx14_T200	F	RCT
Drug	T200_RCT	RCT	Cell_line.Tx14_T200	Plate.99	BTF3L4	-2	-0.185080149560772	pearson	1	Ttest_pvalue	Coefficient_of_eigenassay	SVD_pCMs_only3CT	NoPrepr	SVD	6552	RCT-Tx14_T200	F	RCT
Drug	T200_RCT	RCT	Cell_line.Tx14_T200	Plate.99	BTG1	-2	-0.191967471943837	pearson	1	Ttest_pvalue	Coefficient_of_eigenassay	SVD_pCMs_only3CT	NoPrepr	SVD	6376	RCT-Tx14_T200	F	RCT
Drug	T200_RCT	RCT	Cell_line.Tx14_T200	Plate.99	BTG2	-2	0.0228260530254118	pearson	1	Ttest_pvalue	Coefficient_of_eigenassay	SVD_pCMs_only3CT	NoPrepr	SVD	11899	RCT-Tx14_T200	F	RCT
Drug	T200_RCT	RCT	Cell_line.Tx14_T200	Plate.99	BTG3	-2	0.0887076831355522	pearson	1	Ttest_pvalue	Coefficient_of_eigenassay	SVD_pCMs_only3CT	NoPrepr	SVD	9408	RCT-Tx14_T200	F	RCT
Drug	T200_RCT	RCT	Cell_line.Tx14_T200	Plate.99	BTK	-2	0	pearson	1	Ttest_pvalue	Coefficient_of_eigenassay	SVD_pCMs_only3CT	NoPrepr	SVD	14076	RCT-Tx14_T200	F	RCT
Drug	T200_RCT	RCT	Cell_line.Tx14_T200	Plate.99	BTN2A1	-2	0.326685715399638	pearson	1	Ttest_pvalue	Coefficient_of_eigenassay	SVD_pCMs_only3CT	NoPrepr	SVD	3688	RCT-Tx14_T200	F	RCT
Drug	T200_RCT	RCT	Cell_line.Tx14_T200	Plate.99	BTN2A2	-2	0.152555222351066	pearson	1	Ttest_pvalue	Coefficient_of_eigenassay	SVD_pCMs_only3CT	NoPrepr	SVD	7452	RCT-Tx14_T200	F	RCT
Drug	T200_RCT	RCT	Cell_line.Tx14_T200	Plate.99	BTN3A1	-2	-0.434331634494131	pearson	1	Ttest_pvalue	Coefficient_of_eigenassay	SVD_pCMs_only3CT	NoPrepr	SVD	2349	RCT-Tx14_T200	F	RCT
Drug	T200_RCT	RCT	Cell_line.Tx14_T200	Plate.99	BTN3A2	-2	0.138721308614265	pearson	1	Ttest_pvalue	Coefficient_of_eigenassay	SVD_pCMs_only3CT	NoPrepr	SVD	7840	RCT-Tx14_T200	F	RCT
Drug	T200_RCT	RCT	Cell_line.Tx14_T200	Plate.99	BTN3A3	-2	0.215768298409037	pearson	1	Ttest_pvalue	Coefficient_of_eigenassay	SVD_pCMs_only3CT	NoPrepr	SVD	5801	RCT-Tx14_T200	F	RCT
Drug	T200_RCT	RCT	Cell_line.Tx14_T200	Plate.99	BTNL9	-2	0	pearson	1	Ttest_pvalue	Coefficient_of_eigenassay	SVD_pCMs_only3CT	NoPrepr	SVD	14076	RCT-Tx14_T200	F	RCT
Drug	T200_RCT	RCT	Cell_line.Tx14_T200	Plate.99	BTRC	-2	0.153838898718637	pearson	1	Ttest_pvalue	Coefficient_of_eigenassay	SVD_pCMs_only3CT	NoPrepr	SVD	7414	RCT-Tx14_T200	F	RCT
Drug	T200_RCT	RCT	Cell_line.Tx14_T200	Plate.99	BUB1	-2	-0.0976431469167525	pearson	1	Ttest_pvalue	Coefficient_of_eigenassay	SVD_pCMs_only3CT	NoPrepr	SVD	9121	RCT-Tx14_T200	F	RCT
Drug	T200_RCT	RCT	Cell_line.Tx14_T200	Plate.99	BUB1B	-2	0.0403150421045409	pearson	1	Ttest_pvalue	Coefficient_of_eigenassay	SVD_pCMs_only3CT	NoPrepr	SVD	11203	RCT-Tx14_T200	F	RCT
Drug	T200_RCT	RCT	Cell_line.Tx14_T200	Plate.99	BUB3	-2	-0.148434738024104	pearson	1	Ttest_pvalue	Coefficient_of_eigenassay	SVD_pCMs_only3CT	NoPrepr	SVD	7553	RCT-Tx14_T200	F	RCT
Drug	T200_RCT	RCT	Cell_line.Tx14_T200	Plate.99	BUD13	-2	0.309571067371769	pearson	1	Ttest_pvalue	Coefficient_of_eigenassay	SVD_pCMs_only3CT	NoPrepr	SVD	3976	RCT-Tx14_T200	F	RCT
Drug	T200_RCT	RCT	Cell_line.Tx14_T200	Plate.99	BUD23	-2	0.974967202554887	pearson	1	Ttest_pvalue	Coefficient_of_eigenassay	SVD_pCMs_only3CT	NoPrepr	SVD	332	RCT-Tx14_T200	F	RCT
Drug	T200_RCT	RCT	Cell_line.Tx14_T200	Plate.99	BUD31	-2	0.760388666749119	pearson	1	Ttest_pvalue	Coefficient_of_eigenassay	SVD_pCMs_only3CT	NoPrepr	SVD	665	RCT-Tx14_T200	F	RCT
Drug	T200_RCT	RCT	Cell_line.Tx14_T200	Plate.99	BVES	-2	0.157544041801148	pearson	1	Ttest_pvalue	Coefficient_of_eigenassay	SVD_pCMs_only3CT	NoPrepr	SVD	7293	RCT-Tx14_T200	F	RCT
Drug	T200_RCT	RCT	Cell_line.Tx14_T200	Plate.99	BYSL	-2	0.0470170562208284	pearson	1	Ttest_pvalue	Coefficient_of_eigenassay	SVD_pCMs_only3CT	NoPrepr	SVD	10952	RCT-Tx14_T200	F	RCT
Drug	T200_RCT	RCT	Cell_line.Tx14_T200	Plate.99	BZW1	-2	0.297428496583815	pearson	1	Ttest_pvalue	Coefficient_of_eigenassay	SVD_pCMs_only3CT	NoPrepr	SVD	4175	RCT-Tx14_T200	F	RCT
Drug	T200_RCT	RCT	Cell_line.Tx14_T200	Plate.99	BZW2	-2	0.105860474711053	pearson	1	Ttest_pvalue	Coefficient_of_eigenassay	SVD_pCMs_only3CT	NoPrepr	SVD	8864	RCT-Tx14_T200	F	RCT
Drug	T200_RCT	RCT	Cell_line.Tx14_T200	Plate.99	C10orf105	-2	0	pearson	1	Ttest_pvalue	Coefficient_of_eigenassay	SVD_pCMs_only3CT	NoPrepr	SVD	14076	RCT-Tx14_T200	F	RCT
Drug	T200_RCT	RCT	Cell_line.Tx14_T200	Plate.99	C10orf111	-2	0	pearson	1	Ttest_pvalue	Coefficient_of_eigenassay	SVD_pCMs_only3CT	NoPrepr	SVD	14076	RCT-Tx14_T200	F	RCT
Drug	T200_RCT	RCT	Cell_line.Tx14_T200	Plate.99	C10orf113	-2	0	pearson	1	Ttest_pvalue	Coefficient_of_eigenassay	SVD_pCMs_only3CT	NoPrepr	SVD	14076	RCT-Tx14_T200	F	RCT
Drug	T200_RCT	RCT	Cell_line.Tx14_T200	Plate.99	C10orf126	-2	0	pearson	1	Ttest_pvalue	Coefficient_of_eigenassay	SVD_pCMs_only3CT	NoPrepr	SVD	14076	RCT-Tx14_T200	F	RCT
Drug	T200_RCT	RCT	Cell_line.Tx14_T200	Plate.99	C10orf25	-2	-0.209804189518804	pearson	1	Ttest_pvalue	Coefficient_of_eigenassay	SVD_pCMs_only3CT	NoPrepr	SVD	5918	RCT-Tx14_T200	F	RCT
Drug	T200_RCT	RCT	Cell_line.Tx14_T200	Plate.99	C10orf67	-2	1.58144839717011	pearson	1	Ttest_pvalue	Coefficient_of_eigenassay	SVD_pCMs_only3CT	NoPrepr	SVD	74	RCT-Tx14_T200	F	RCT
Drug	T200_RCT	RCT	Cell_line.Tx14_T200	Plate.99	C10orf71	-2	0.0371763568919006	pearson	1	Ttest_pvalue	Coefficient_of_eigenassay	SVD_pCMs_only3CT	NoPrepr	SVD	11344	RCT-Tx14_T200	F	RCT
Drug	T200_RCT	RCT	Cell_line.Tx14_T200	Plate.99	C10orf88	-2	-0.147186826978146	pearson	1	Ttest_pvalue	Coefficient_of_eigenassay	SVD_pCMs_only3CT	NoPrepr	SVD	7601	RCT-Tx14_T200	F	RCT
Drug	T200_RCT	RCT	Cell_line.Tx14_T200	Plate.99	C11orf1	-2	0.104941658277663	pearson	1	Ttest_pvalue	Coefficient_of_eigenassay	SVD_pCMs_only3CT	NoPrepr	SVD	8890	RCT-Tx14_T200	F	RCT
Drug	T200_RCT	RCT	Cell_line.Tx14_T200	Plate.99	C11orf16	-2	0	pearson	1	Ttest_pvalue	Coefficient_of_eigenassay	SVD_pCMs_only3CT	NoPrepr	SVD	14076	RCT-Tx14_T200	F	RCT
Drug	T200_RCT	RCT	Cell_line.Tx14_T200	Plate.99	C11orf21	-2	0	pearson	1	Ttest_pvalue	Coefficient_of_eigenassay	SVD_pCMs_only3CT	NoPrepr	SVD	14076	RCT-Tx14_T200	F	RCT
Drug	T200_RCT	RCT	Cell_line.Tx14_T200	Plate.99	C11orf24	-2	-0.110290378925242	pearson	1	Ttest_pvalue	Coefficient_of_eigenassay	SVD_pCMs_only3CT	NoPrepr	SVD	8725	RCT-Tx14_T200	F	RCT
Drug	T200_RCT	RCT	Cell_line.Tx14_T200	Plate.99	C11orf42	-2	-0.0971634759079896	pearson	1	Ttest_pvalue	Coefficient_of_eigenassay	SVD_pCMs_only3CT	NoPrepr	SVD	9141	RCT-Tx14_T200	F	RCT
Drug	T200_RCT	RCT	Cell_line.Tx14_T200	Plate.99	C11orf45	-2	0	pearson	1	Ttest_pvalue	Coefficient_of_eigenassay	SVD_pCMs_only3CT	NoPrepr	SVD	14076	RCT-Tx14_T200	F	RCT
Drug	T200_RCT	RCT	Cell_line.Tx14_T200	Plate.99	C11orf49	-2	0.236990509063601	pearson	1	Ttest_pvalue	Coefficient_of_eigenassay	SVD_pCMs_only3CT	NoPrepr	SVD	5343	RCT-Tx14_T200	F	RCT
Drug	T200_RCT	RCT	Cell_line.Tx14_T200	Plate.99	C11orf54	-2	0.159705441566573	pearson	1	Ttest_pvalue	Coefficient_of_eigenassay	SVD_pCMs_only3CT	NoPrepr	SVD	7217	RCT-Tx14_T200	F	RCT
Drug	T200_RCT	RCT	Cell_line.Tx14_T200	Plate.99	C11orf58	-2	0.312729478973292	pearson	1	Ttest_pvalue	Coefficient_of_eigenassay	SVD_pCMs_only3CT	NoPrepr	SVD	3908	RCT-Tx14_T200	F	RCT
Drug	T200_RCT	RCT	Cell_line.Tx14_T200	Plate.99	C11orf65	-2	0	pearson	1	Ttest_pvalue	Coefficient_of_eigenassay	SVD_pCMs_only3CT	NoPrepr	SVD	14076	RCT-Tx14_T200	F	RCT
Drug	T200_RCT	RCT	Cell_line.Tx14_T200	Plate.99	C11orf68	-2	0.167487523187243	pearson	1	Ttest_pvalue	Coefficient_of_eigenassay	SVD_pCMs_only3CT	NoPrepr	SVD	6999	RCT-Tx14_T200	F	RCT
Drug	T200_RCT	RCT	Cell_line.Tx14_T200	Plate.99	C11orf71	-2	0.171270047290955	pearson	1	Ttest_pvalue	Coefficient_of_eigenassay	SVD_pCMs_only3CT	NoPrepr	SVD	6886	RCT-Tx14_T200	F	RCT
Drug	T200_RCT	RCT	Cell_line.Tx14_T200	Plate.99	C11orf74	-2	0.654304808478792	pearson	1	Ttest_pvalue	Coefficient_of_eigenassay	SVD_pCMs_only3CT	NoPrepr	SVD	972	RCT-Tx14_T200	F	RCT
Drug	T200_RCT	RCT	Cell_line.Tx14_T200	Plate.99	C11orf80	-2	0.362602488567548	pearson	1	Ttest_pvalue	Coefficient_of_eigenassay	SVD_pCMs_only3CT	NoPrepr	SVD	3187	RCT-Tx14_T200	F	RCT
Drug	T200_RCT	RCT	Cell_line.Tx14_T200	Plate.99	C11orf87	-2	0.692734979148313	pearson	1	Ttest_pvalue	Coefficient_of_eigenassay	SVD_pCMs_only3CT	NoPrepr	SVD	856	RCT-Tx14_T200	F	RCT
Drug	T200_RCT	RCT	Cell_line.Tx14_T200	Plate.99	C11orf95	-2	-0.226401533283594	pearson	1	Ttest_pvalue	Coefficient_of_eigenassay	SVD_pCMs_only3CT	NoPrepr	SVD	5556	RCT-Tx14_T200	F	RCT
Drug	T200_RCT	RCT	Cell_line.Tx14_T200	Plate.99	C11orf96	-2	-0.094146525610478	pearson	1	Ttest_pvalue	Coefficient_of_eigenassay	SVD_pCMs_only3CT	NoPrepr	SVD	9232	RCT-Tx14_T200	F	RCT
Drug	T200_RCT	RCT	Cell_line.Tx14_T200	Plate.99	C12orf10	-2	0.143430684125554	pearson	1	Ttest_pvalue	Coefficient_of_eigenassay	SVD_pCMs_only3CT	NoPrepr	SVD	7710	RCT-Tx14_T200	F	RCT
Drug	T200_RCT	RCT	Cell_line.Tx14_T200	Plate.99	C12orf29	-2	-0.0359142950921379	pearson	1	Ttest_pvalue	Coefficient_of_eigenassay	SVD_pCMs_only3CT	NoPrepr	SVD	11405	RCT-Tx14_T200	F	RCT
Drug	T200_RCT	RCT	Cell_line.Tx14_T200	Plate.99	C12orf4	-2	0.0997076904283333	pearson	1	Ttest_pvalue	Coefficient_of_eigenassay	SVD_pCMs_only3CT	NoPrepr	SVD	9050	RCT-Tx14_T200	F	RCT
Drug	T200_RCT	RCT	Cell_line.Tx14_T200	Plate.99	C12orf43	-2	0.385909611624957	pearson	1	Ttest_pvalue	Coefficient_of_eigenassay	SVD_pCMs_only3CT	NoPrepr	SVD	2892	RCT-Tx14_T200	F	RCT
Drug	T200_RCT	RCT	Cell_line.Tx14_T200	Plate.99	C12orf45	-2	0.0222908381497833	pearson	1	Ttest_pvalue	Coefficient_of_eigenassay	SVD_pCMs_only3CT	NoPrepr	SVD	11926	RCT-Tx14_T200	F	RCT
Drug	T200_RCT	RCT	Cell_line.Tx14_T200	Plate.99	C12orf49	-2	-0.102010175481706	pearson	1	Ttest_pvalue	Coefficient_of_eigenassay	SVD_pCMs_only3CT	NoPrepr	SVD	8982	RCT-Tx14_T200	F	RCT
Drug	T200_RCT	RCT	Cell_line.Tx14_T200	Plate.99	C12orf57	-2	0.0171804629982972	pearson	1	Ttest_pvalue	Coefficient_of_eigenassay	SVD_pCMs_only3CT	NoPrepr	SVD	12116	RCT-Tx14_T200	F	RCT
Drug	T200_RCT	RCT	Cell_line.Tx14_T200	Plate.99	C12orf60	-2	0.278080404541934	pearson	1	Ttest_pvalue	Coefficient_of_eigenassay	SVD_pCMs_only3CT	NoPrepr	SVD	4543	RCT-Tx14_T200	F	RCT
Drug	T200_RCT	RCT	Cell_line.Tx14_T200	Plate.99	C12orf65	-2	0.227891115508671	pearson	1	Ttest_pvalue	Coefficient_of_eigenassay	SVD_pCMs_only3CT	NoPrepr	SVD	5520	RCT-Tx14_T200	F	RCT
Drug	T200_RCT	RCT	Cell_line.Tx14_T200	Plate.99	C12orf66	-2	0.113892558036823	pearson	1	Ttest_pvalue	Coefficient_of_eigenassay	SVD_pCMs_only3CT	NoPrepr	SVD	8605	RCT-Tx14_T200	F	RCT
Drug	T200_RCT	RCT	Cell_line.Tx14_T200	Plate.99	C12orf73	-2	0.838274166515483	pearson	1	Ttest_pvalue	Coefficient_of_eigenassay	SVD_pCMs_only3CT	NoPrepr	SVD	523	RCT-Tx14_T200	F	RCT
Drug	T200_RCT	RCT	Cell_line.Tx14_T200	Plate.99	C12orf75	-2	-0.264877225498814	pearson	1	Ttest_pvalue	Coefficient_of_eigenassay	SVD_pCMs_only3CT	NoPrepr	SVD	4786	RCT-Tx14_T200	F	RCT
Drug	T200_RCT	RCT	Cell_line.Tx14_T200	Plate.99	C12orf76	-2	0.0430798632214123	pearson	1	Ttest_pvalue	Coefficient_of_eigenassay	SVD_pCMs_only3CT	NoPrepr	SVD	11093	RCT-Tx14_T200	F	RCT
Drug	T200_RCT	RCT	Cell_line.Tx14_T200	Plate.99	C14orf119	-2	0.709673624965375	pearson	1	Ttest_pvalue	Coefficient_of_eigenassay	SVD_pCMs_only3CT	NoPrepr	SVD	800	RCT-Tx14_T200	F	RCT
Drug	T200_RCT	RCT	Cell_line.Tx14_T200	Plate.99	C14orf132	-2	-0.606974952110025	pearson	1	Ttest_pvalue	Coefficient_of_eigenassay	SVD_pCMs_only3CT	NoPrepr	SVD	1167	RCT-Tx14_T200	F	RCT
Drug	T200_RCT	RCT	Cell_line.Tx14_T200	Plate.99	C14orf28	-2	-0.132212264406745	pearson	1	Ttest_pvalue	Coefficient_of_eigenassay	SVD_pCMs_only3CT	NoPrepr	SVD	8021	RCT-Tx14_T200	F	RCT
Drug	T200_RCT	RCT	Cell_line.Tx14_T200	Plate.99	C14orf39	-2	0	pearson	1	Ttest_pvalue	Coefficient_of_eigenassay	SVD_pCMs_only3CT	NoPrepr	SVD	14076	RCT-Tx14_T200	F	RCT
Drug	T200_RCT	RCT	Cell_line.Tx14_T200	Plate.99	C14orf93	-2	0.376793206177557	pearson	1	Ttest_pvalue	Coefficient_of_eigenassay	SVD_pCMs_only3CT	NoPrepr	SVD	3001	RCT-Tx14_T200	F	RCT
Drug	T200_RCT	RCT	Cell_line.Tx14_T200	Plate.99	C15orf39	-2	-1.00750052732839	pearson	1	Ttest_pvalue	Coefficient_of_eigenassay	SVD_pCMs_only3CT	NoPrepr	SVD	300	RCT-Tx14_T200	F	RCT
Drug	T200_RCT	RCT	Cell_line.Tx14_T200	Plate.99	C15orf40	-2	-0.127127912573038	pearson	1	Ttest_pvalue	Coefficient_of_eigenassay	SVD_pCMs_only3CT	NoPrepr	SVD	8168	RCT-Tx14_T200	F	RCT
Drug	T200_RCT	RCT	Cell_line.Tx14_T200	Plate.99	C15orf41	-2	0.537456550864571	pearson	1	Ttest_pvalue	Coefficient_of_eigenassay	SVD_pCMs_only3CT	NoPrepr	SVD	1546	RCT-Tx14_T200	F	RCT
Drug	T200_RCT	RCT	Cell_line.Tx14_T200	Plate.99	C15orf56	-2	0	pearson	1	Ttest_pvalue	Coefficient_of_eigenassay	SVD_pCMs_only3CT	NoPrepr	SVD	14076	RCT-Tx14_T200	F	RCT
Drug	T200_RCT	RCT	Cell_line.Tx14_T200	Plate.99	C15orf61	-2	0.282604377362052	pearson	1	Ttest_pvalue	Coefficient_of_eigenassay	SVD_pCMs_only3CT	NoPrepr	SVD	4441	RCT-Tx14_T200	F	RCT
Drug	T200_RCT	RCT	Cell_line.Tx14_T200	Plate.99	C15orf62	-2	-0.141262753512895	pearson	1	Ttest_pvalue	Coefficient_of_eigenassay	SVD_pCMs_only3CT	NoPrepr	SVD	7772	RCT-Tx14_T200	F	RCT
Drug	T200_RCT	RCT	Cell_line.Tx14_T200	Plate.99	C15orf65	-2	0.178906337591852	pearson	1	Ttest_pvalue	Coefficient_of_eigenassay	SVD_pCMs_only3CT	NoPrepr	SVD	6695	RCT-Tx14_T200	F	RCT
Drug	T200_RCT	RCT	Cell_line.Tx14_T200	Plate.99	C16orf45	-2	0	pearson	1	Ttest_pvalue	Coefficient_of_eigenassay	SVD_pCMs_only3CT	NoPrepr	SVD	14076	RCT-Tx14_T200	F	RCT
Drug	T200_RCT	RCT	Cell_line.Tx14_T200	Plate.99	C16orf46	-2	0.198362345044878	pearson	1	Ttest_pvalue	Coefficient_of_eigenassay	SVD_pCMs_only3CT	NoPrepr	SVD	6221	RCT-Tx14_T200	F	RCT
Drug	T200_RCT	RCT	Cell_line.Tx14_T200	Plate.99	C16orf54	-2	0	pearson	1	Ttest_pvalue	Coefficient_of_eigenassay	SVD_pCMs_only3CT	NoPrepr	SVD	14076	RCT-Tx14_T200	F	RCT
Drug	T200_RCT	RCT	Cell_line.Tx14_T200	Plate.99	C16orf58	-2	-0.342683174599306	pearson	1	Ttest_pvalue	Coefficient_of_eigenassay	SVD_pCMs_only3CT	NoPrepr	SVD	3461	RCT-Tx14_T200	F	RCT
Drug	T200_RCT	RCT	Cell_line.Tx14_T200	Plate.99	C16orf70	-2	-0.485928323966427	pearson	1	Ttest_pvalue	Coefficient_of_eigenassay	SVD_pCMs_only3CT	NoPrepr	SVD	1897	RCT-Tx14_T200	F	RCT
Drug	T200_RCT	RCT	Cell_line.Tx14_T200	Plate.99	C16orf71	-2	-0.113283084093998	pearson	1	Ttest_pvalue	Coefficient_of_eigenassay	SVD_pCMs_only3CT	NoPrepr	SVD	8623	RCT-Tx14_T200	F	RCT
Drug	T200_RCT	RCT	Cell_line.Tx14_T200	Plate.99	C16orf72	-2	0.291191463244985	pearson	1	Ttest_pvalue	Coefficient_of_eigenassay	SVD_pCMs_only3CT	NoPrepr	SVD	4291	RCT-Tx14_T200	F	RCT
Drug	T200_RCT	RCT	Cell_line.Tx14_T200	Plate.99	C16orf74	-2	0	pearson	1	Ttest_pvalue	Coefficient_of_eigenassay	SVD_pCMs_only3CT	NoPrepr	SVD	14076	RCT-Tx14_T200	F	RCT
Drug	T200_RCT	RCT	Cell_line.Tx14_T200	Plate.99	C16orf86	-2	-0.246370902234721	pearson	1	Ttest_pvalue	Coefficient_of_eigenassay	SVD_pCMs_only3CT	NoPrepr	SVD	5153	RCT-Tx14_T200	F	RCT
Drug	T200_RCT	RCT	Cell_line.Tx14_T200	Plate.99	C16orf87	-2	1.03769805454745	pearson	1	Ttest_pvalue	Coefficient_of_eigenassay	SVD_pCMs_only3CT	NoPrepr	SVD	268	RCT-Tx14_T200	F	RCT
Drug	T200_RCT	RCT	Cell_line.Tx14_T200	Plate.99	C16orf89	-2	0	pearson	1	Ttest_pvalue	Coefficient_of_eigenassay	SVD_pCMs_only3CT	NoPrepr	SVD	14076	RCT-Tx14_T200	F	RCT
Drug	T200_RCT	RCT	Cell_line.Tx14_T200	Plate.99	C16orf91	-2	-0.294024999112843	pearson	1	Ttest_pvalue	Coefficient_of_eigenassay	SVD_pCMs_only3CT	NoPrepr	SVD	4241	RCT-Tx14_T200	F	RCT
Drug	T200_RCT	RCT	Cell_line.Tx14_T200	Plate.99	C16orf95	-2	-0.163158819081751	pearson	1	Ttest_pvalue	Coefficient_of_eigenassay	SVD_pCMs_only3CT	NoPrepr	SVD	7141	RCT-Tx14_T200	F	RCT
Drug	T200_RCT	RCT	Cell_line.Tx14_T200	Plate.99	C16orf96	-2	0	pearson	1	Ttest_pvalue	Coefficient_of_eigenassay	SVD_pCMs_only3CT	NoPrepr	SVD	14076	RCT-Tx14_T200	F	RCT
Drug	T200_RCT	RCT	Cell_line.Tx14_T200	Plate.99	C17orf100	-2	0.235035910239037	pearson	1	Ttest_pvalue	Coefficient_of_eigenassay	SVD_pCMs_only3CT	NoPrepr	SVD	5386	RCT-Tx14_T200	F	RCT
Drug	T200_RCT	RCT	Cell_line.Tx14_T200	Plate.99	C17orf102	-2	0	pearson	1	Ttest_pvalue	Coefficient_of_eigenassay	SVD_pCMs_only3CT	NoPrepr	SVD	14076	RCT-Tx14_T200	F	RCT
Drug	T200_RCT	RCT	Cell_line.Tx14_T200	Plate.99	C17orf107	-2	0	pearson	1	Ttest_pvalue	Coefficient_of_eigenassay	SVD_pCMs_only3CT	NoPrepr	SVD	14076	RCT-Tx14_T200	F	RCT
Drug	T200_RCT	RCT	Cell_line.Tx14_T200	Plate.99	C17orf51	-2	0.125651606707838	pearson	1	Ttest_pvalue	Coefficient_of_eigenassay	SVD_pCMs_only3CT	NoPrepr	SVD	8212	RCT-Tx14_T200	F	RCT
Drug	T200_RCT	RCT	Cell_line.Tx14_T200	Plate.99	C17orf53	-2	0.206069033888326	pearson	1	Ttest_pvalue	Coefficient_of_eigenassay	SVD_pCMs_only3CT	NoPrepr	SVD	6021	RCT-Tx14_T200	F	RCT
Drug	T200_RCT	RCT	Cell_line.Tx14_T200	Plate.99	C17orf58	-2	0.0812593792297346	pearson	1	Ttest_pvalue	Coefficient_of_eigenassay	SVD_pCMs_only3CT	NoPrepr	SVD	9655	RCT-Tx14_T200	F	RCT
Drug	T200_RCT	RCT	Cell_line.Tx14_T200	Plate.99	C17orf67	-2	0.152106195404456	pearson	1	Ttest_pvalue	Coefficient_of_eigenassay	SVD_pCMs_only3CT	NoPrepr	SVD	7461	RCT-Tx14_T200	F	RCT
Drug	T200_RCT	RCT	Cell_line.Tx14_T200	Plate.99	C17orf75	-2	-0.111151899526245	pearson	1	Ttest_pvalue	Coefficient_of_eigenassay	SVD_pCMs_only3CT	NoPrepr	SVD	8694	RCT-Tx14_T200	F	RCT
Drug	T200_RCT	RCT	Cell_line.Tx14_T200	Plate.99	C17orf80	-2	-0.0631675214385204	pearson	1	Ttest_pvalue	Coefficient_of_eigenassay	SVD_pCMs_only3CT	NoPrepr	SVD	10334	RCT-Tx14_T200	F	RCT
Drug	T200_RCT	RCT	Cell_line.Tx14_T200	Plate.99	C17orf97	-2	0.102659746150921	pearson	1	Ttest_pvalue	Coefficient_of_eigenassay	SVD_pCMs_only3CT	NoPrepr	SVD	8960	RCT-Tx14_T200	F	RCT
Drug	T200_RCT	RCT	Cell_line.Tx14_T200	Plate.99	C18orf21	-2	0.0230434477858462	pearson	1	Ttest_pvalue	Coefficient_of_eigenassay	SVD_pCMs_only3CT	NoPrepr	SVD	11884	RCT-Tx14_T200	F	RCT
Drug	T200_RCT	RCT	Cell_line.Tx14_T200	Plate.99	C18orf25	-2	0.323546938077785	pearson	1	Ttest_pvalue	Coefficient_of_eigenassay	SVD_pCMs_only3CT	NoPrepr	SVD	3741	RCT-Tx14_T200	F	RCT
Drug	T200_RCT	RCT	Cell_line.Tx14_T200	Plate.99	C18orf32	-2	0	pearson	1	Ttest_pvalue	Coefficient_of_eigenassay	SVD_pCMs_only3CT	NoPrepr	SVD	14076	RCT-Tx14_T200	F	RCT
Drug	T200_RCT	RCT	Cell_line.Tx14_T200	Plate.99	C18orf54	-2	0.148621100914856	pearson	1	Ttest_pvalue	Coefficient_of_eigenassay	SVD_pCMs_only3CT	NoPrepr	SVD	7549	RCT-Tx14_T200	F	RCT
Drug	T200_RCT	RCT	Cell_line.Tx14_T200	Plate.99	C19orf12	-2	0.082815188561306	pearson	1	Ttest_pvalue	Coefficient_of_eigenassay	SVD_pCMs_only3CT	NoPrepr	SVD	9595	RCT-Tx14_T200	F	RCT
Drug	T200_RCT	RCT	Cell_line.Tx14_T200	Plate.99	C19orf18	-2	0.542908495281826	pearson	1	Ttest_pvalue	Coefficient_of_eigenassay	SVD_pCMs_only3CT	NoPrepr	SVD	1516	RCT-Tx14_T200	F	RCT
Drug	T200_RCT	RCT	Cell_line.Tx14_T200	Plate.99	C19orf24	-2	-0.118327495643392	pearson	1	Ttest_pvalue	Coefficient_of_eigenassay	SVD_pCMs_only3CT	NoPrepr	SVD	8465	RCT-Tx14_T200	F	RCT
Drug	T200_RCT	RCT	Cell_line.Tx14_T200	Plate.99	C19orf25	-2	0.294810672951964	pearson	1	Ttest_pvalue	Coefficient_of_eigenassay	SVD_pCMs_only3CT	NoPrepr	SVD	4222	RCT-Tx14_T200	F	RCT
Drug	T200_RCT	RCT	Cell_line.Tx14_T200	Plate.99	C19orf38	-2	0	pearson	1	Ttest_pvalue	Coefficient_of_eigenassay	SVD_pCMs_only3CT	NoPrepr	SVD	14076	RCT-Tx14_T200	F	RCT
Drug	T200_RCT	RCT	Cell_line.Tx14_T200	Plate.99	C19orf44	-2	0.111177405666182	pearson	1	Ttest_pvalue	Coefficient_of_eigenassay	SVD_pCMs_only3CT	NoPrepr	SVD	8692	RCT-Tx14_T200	F	RCT
Drug	T200_RCT	RCT	Cell_line.Tx14_T200	Plate.99	C19orf47	-2	0.123674809185652	pearson	1	Ttest_pvalue	Coefficient_of_eigenassay	SVD_pCMs_only3CT	NoPrepr	SVD	8282	RCT-Tx14_T200	F	RCT
Drug	T200_RCT	RCT	Cell_line.Tx14_T200	Plate.99	C19orf48	-2	-0.0252954441407862	pearson	1	Ttest_pvalue	Coefficient_of_eigenassay	SVD_pCMs_only3CT	NoPrepr	SVD	11799	RCT-Tx14_T200	F	RCT
Drug	T200_RCT	RCT	Cell_line.Tx14_T200	Plate.99	C19orf53	-2	-0.0555805882746708	pearson	1	Ttest_pvalue	Coefficient_of_eigenassay	SVD_pCMs_only3CT	NoPrepr	SVD	10621	RCT-Tx14_T200	F	RCT
Drug	T200_RCT	RCT	Cell_line.Tx14_T200	Plate.99	C19orf54	-2	-0.0626488821790916	pearson	1	Ttest_pvalue	Coefficient_of_eigenassay	SVD_pCMs_only3CT	NoPrepr	SVD	10351	RCT-Tx14_T200	F	RCT
Drug	T200_RCT	RCT	Cell_line.Tx14_T200	Plate.99	C19orf57	-2	-0.341572544486866	pearson	1	Ttest_pvalue	Coefficient_of_eigenassay	SVD_pCMs_only3CT	NoPrepr	SVD	3478	RCT-Tx14_T200	F	RCT
Drug	T200_RCT	RCT	Cell_line.Tx14_T200	Plate.99	C19orf66	-2	0.162882508653704	pearson	1	Ttest_pvalue	Coefficient_of_eigenassay	SVD_pCMs_only3CT	NoPrepr	SVD	7147	RCT-Tx14_T200	F	RCT
Drug	T200_RCT	RCT	Cell_line.Tx14_T200	Plate.99	C19orf70	-2	0.275678422500849	pearson	1	Ttest_pvalue	Coefficient_of_eigenassay	SVD_pCMs_only3CT	NoPrepr	SVD	4592	RCT-Tx14_T200	F	RCT
Drug	T200_RCT	RCT	Cell_line.Tx14_T200	Plate.99	C19orf71	-2	-0.33525967435489	pearson	1	Ttest_pvalue	Coefficient_of_eigenassay	SVD_pCMs_only3CT	NoPrepr	SVD	3572	RCT-Tx14_T200	F	RCT
Drug	T200_RCT	RCT	Cell_line.Tx14_T200	Plate.99	C19orf73	-2	0	pearson	1	Ttest_pvalue	Coefficient_of_eigenassay	SVD_pCMs_only3CT	NoPrepr	SVD	14076	RCT-Tx14_T200	F	RCT
Drug	T200_RCT	RCT	Cell_line.Tx14_T200	Plate.99	C19orf81	-2	0	pearson	1	Ttest_pvalue	Coefficient_of_eigenassay	SVD_pCMs_only3CT	NoPrepr	SVD	14076	RCT-Tx14_T200	F	RCT
Drug	T200_RCT	RCT	Cell_line.Tx14_T200	Plate.99	C1D	-2	-0.0238863383480933	pearson	1	Ttest_pvalue	Coefficient_of_eigenassay	SVD_pCMs_only3CT	NoPrepr	SVD	11847	RCT-Tx14_T200	F	RCT
Drug	T200_RCT	RCT	Cell_line.Tx14_T200	Plate.99	C1GALT1	-2	0.342312021236986	pearson	1	Ttest_pvalue	Coefficient_of_eigenassay	SVD_pCMs_only3CT	NoPrepr	SVD	3469	RCT-Tx14_T200	F	RCT
Drug	T200_RCT	RCT	Cell_line.Tx14_T200	Plate.99	C1GALT1C1	-2	0.575976129930691	pearson	1	Ttest_pvalue	Coefficient_of_eigenassay	SVD_pCMs_only3CT	NoPrepr	SVD	1311	RCT-Tx14_T200	F	RCT
Drug	T200_RCT	RCT	Cell_line.Tx14_T200	Plate.99	C1orf105	-2	-0.0444735589531168	pearson	1	Ttest_pvalue	Coefficient_of_eigenassay	SVD_pCMs_only3CT	NoPrepr	SVD	11046	RCT-Tx14_T200	F	RCT
Drug	T200_RCT	RCT	Cell_line.Tx14_T200	Plate.99	C1orf109	-2	-0.475174139344966	pearson	1	Ttest_pvalue	Coefficient_of_eigenassay	SVD_pCMs_only3CT	NoPrepr	SVD	1966	RCT-Tx14_T200	F	RCT
Drug	T200_RCT	RCT	Cell_line.Tx14_T200	Plate.99	C1orf112	-2	-0.206844666739528	pearson	1	Ttest_pvalue	Coefficient_of_eigenassay	SVD_pCMs_only3CT	NoPrepr	SVD	5998	RCT-Tx14_T200	F	RCT
Drug	T200_RCT	RCT	Cell_line.Tx14_T200	Plate.99	C1orf115	-2	0.502827157922053	pearson	1	Ttest_pvalue	Coefficient_of_eigenassay	SVD_pCMs_only3CT	NoPrepr	SVD	1766	RCT-Tx14_T200	F	RCT
Drug	T200_RCT	RCT	Cell_line.Tx14_T200	Plate.99	C1orf122	-2	-0.270726900831887	pearson	1	Ttest_pvalue	Coefficient_of_eigenassay	SVD_pCMs_only3CT	NoPrepr	SVD	4674	RCT-Tx14_T200	F	RCT
Drug	T200_RCT	RCT	Cell_line.Tx14_T200	Plate.99	C1orf123	-2	0.379274467857762	pearson	1	Ttest_pvalue	Coefficient_of_eigenassay	SVD_pCMs_only3CT	NoPrepr	SVD	2972	RCT-Tx14_T200	F	RCT
Drug	T200_RCT	RCT	Cell_line.Tx14_T200	Plate.99	C1orf127	-2	0	pearson	1	Ttest_pvalue	Coefficient_of_eigenassay	SVD_pCMs_only3CT	NoPrepr	SVD	14076	RCT-Tx14_T200	F	RCT
Drug	T200_RCT	RCT	Cell_line.Tx14_T200	Plate.99	C1orf131	-2	-0.0747904646665712	pearson	1	Ttest_pvalue	Coefficient_of_eigenassay	SVD_pCMs_only3CT	NoPrepr	SVD	9883	RCT-Tx14_T200	F	RCT
Drug	T200_RCT	RCT	Cell_line.Tx14_T200	Plate.99	C1orf158	-2	0	pearson	1	Ttest_pvalue	Coefficient_of_eigenassay	SVD_pCMs_only3CT	NoPrepr	SVD	14076	RCT-Tx14_T200	F	RCT
Drug	T200_RCT	RCT	Cell_line.Tx14_T200	Plate.99	C1orf159	-2	0.254670874500239	pearson	1	Ttest_pvalue	Coefficient_of_eigenassay	SVD_pCMs_only3CT	NoPrepr	SVD	4985	RCT-Tx14_T200	F	RCT
Drug	T200_RCT	RCT	Cell_line.Tx14_T200	Plate.99	C1orf162	-2	0.610581020129565	pearson	1	Ttest_pvalue	Coefficient_of_eigenassay	SVD_pCMs_only3CT	NoPrepr	SVD	1155	RCT-Tx14_T200	F	RCT
Drug	T200_RCT	RCT	Cell_line.Tx14_T200	Plate.99	C1orf174	-2	-0.0587768160388448	pearson	1	Ttest_pvalue	Coefficient_of_eigenassay	SVD_pCMs_only3CT	NoPrepr	SVD	10497	RCT-Tx14_T200	F	RCT
Drug	T200_RCT	RCT	Cell_line.Tx14_T200	Plate.99	C1orf189	-2	0	pearson	1	Ttest_pvalue	Coefficient_of_eigenassay	SVD_pCMs_only3CT	NoPrepr	SVD	14076	RCT-Tx14_T200	F	RCT
Drug	T200_RCT	RCT	Cell_line.Tx14_T200	Plate.99	C1orf194	-2	0	pearson	1	Ttest_pvalue	Coefficient_of_eigenassay	SVD_pCMs_only3CT	NoPrepr	SVD	14076	RCT-Tx14_T200	F	RCT
Drug	T200_RCT	RCT	Cell_line.Tx14_T200	Plate.99	C1orf195	-2	0	pearson	1	Ttest_pvalue	Coefficient_of_eigenassay	SVD_pCMs_only3CT	NoPrepr	SVD	14076	RCT-Tx14_T200	F	RCT
Drug	T200_RCT	RCT	Cell_line.Tx14_T200	Plate.99	C1orf198	-2	0.0366368611486386	pearson	1	Ttest_pvalue	Coefficient_of_eigenassay	SVD_pCMs_only3CT	NoPrepr	SVD	11371	RCT-Tx14_T200	F	RCT
Drug	T200_RCT	RCT	Cell_line.Tx14_T200	Plate.99	C1orf21	-2	-0.145222810951669	pearson	1	Ttest_pvalue	Coefficient_of_eigenassay	SVD_pCMs_only3CT	NoPrepr	SVD	7648	RCT-Tx14_T200	F	RCT
Drug	T200_RCT	RCT	Cell_line.Tx14_T200	Plate.99	C1orf216	-2	0.350075084326628	pearson	1	Ttest_pvalue	Coefficient_of_eigenassay	SVD_pCMs_only3CT	NoPrepr	SVD	3343	RCT-Tx14_T200	F	RCT
Drug	T200_RCT	RCT	Cell_line.Tx14_T200	Plate.99	C1orf226	-2	-0.430207404105075	pearson	1	Ttest_pvalue	Coefficient_of_eigenassay	SVD_pCMs_only3CT	NoPrepr	SVD	2392	RCT-Tx14_T200	F	RCT
Drug	T200_RCT	RCT	Cell_line.Tx14_T200	Plate.99	C1orf229	-2	0	pearson	1	Ttest_pvalue	Coefficient_of_eigenassay	SVD_pCMs_only3CT	NoPrepr	SVD	14076	RCT-Tx14_T200	F	RCT
Drug	T200_RCT	RCT	Cell_line.Tx14_T200	Plate.99	C1orf35	-2	-0.267928618289597	pearson	1	Ttest_pvalue	Coefficient_of_eigenassay	SVD_pCMs_only3CT	NoPrepr	SVD	4731	RCT-Tx14_T200	F	RCT
Drug	T200_RCT	RCT	Cell_line.Tx14_T200	Plate.99	C1orf43	-2	0.0847588166988885	pearson	1	Ttest_pvalue	Coefficient_of_eigenassay	SVD_pCMs_only3CT	NoPrepr	SVD	9532	RCT-Tx14_T200	F	RCT
Drug	T200_RCT	RCT	Cell_line.Tx14_T200	Plate.99	C1orf50	-2	0.877603548545277	pearson	1	Ttest_pvalue	Coefficient_of_eigenassay	SVD_pCMs_only3CT	NoPrepr	SVD	468	RCT-Tx14_T200	F	RCT
Drug	T200_RCT	RCT	Cell_line.Tx14_T200	Plate.99	C1orf52	-2	-0.0661749387207406	pearson	1	Ttest_pvalue	Coefficient_of_eigenassay	SVD_pCMs_only3CT	NoPrepr	SVD	10197	RCT-Tx14_T200	F	RCT
Drug	T200_RCT	RCT	Cell_line.Tx14_T200	Plate.99	C1orf53	-2	0	pearson	1	Ttest_pvalue	Coefficient_of_eigenassay	SVD_pCMs_only3CT	NoPrepr	SVD	14076	RCT-Tx14_T200	F	RCT
Drug	T200_RCT	RCT	Cell_line.Tx14_T200	Plate.99	C1orf54	-2	-0.0143950552896592	pearson	1	Ttest_pvalue	Coefficient_of_eigenassay	SVD_pCMs_only3CT	NoPrepr	SVD	12224	RCT-Tx14_T200	F	RCT
Drug	T200_RCT	RCT	Cell_line.Tx14_T200	Plate.99	C1orf56	-2	0.829174154120595	pearson	1	Ttest_pvalue	Coefficient_of_eigenassay	SVD_pCMs_only3CT	NoPrepr	SVD	540	RCT-Tx14_T200	F	RCT
Drug	T200_RCT	RCT	Cell_line.Tx14_T200	Plate.99	C1orf61	-2	-0.0881996196324989	pearson	1	Ttest_pvalue	Coefficient_of_eigenassay	SVD_pCMs_only3CT	NoPrepr	SVD	9423	RCT-Tx14_T200	F	RCT
Drug	T200_RCT	RCT	Cell_line.Tx14_T200	Plate.99	C1orf74	-2	1.04768526477454	pearson	1	Ttest_pvalue	Coefficient_of_eigenassay	SVD_pCMs_only3CT	NoPrepr	SVD	257	RCT-Tx14_T200	F	RCT
Drug	T200_RCT	RCT	Cell_line.Tx14_T200	Plate.99	C1QBP	-2	0.762472773817237	pearson	1	Ttest_pvalue	Coefficient_of_eigenassay	SVD_pCMs_only3CT	NoPrepr	SVD	664	RCT-Tx14_T200	F	RCT
Drug	T200_RCT	RCT	Cell_line.Tx14_T200	Plate.99	C1QL1	-2	-0.637248274637687	pearson	1	Ttest_pvalue	Coefficient_of_eigenassay	SVD_pCMs_only3CT	NoPrepr	SVD	1048	RCT-Tx14_T200	F	RCT
Drug	T200_RCT	RCT	Cell_line.Tx14_T200	Plate.99	C1QL3	-2	0	pearson	1	Ttest_pvalue	Coefficient_of_eigenassay	SVD_pCMs_only3CT	NoPrepr	SVD	14076	RCT-Tx14_T200	F	RCT
Drug	T200_RCT	RCT	Cell_line.Tx14_T200	Plate.99	C1QL4	-2	0	pearson	1	Ttest_pvalue	Coefficient_of_eigenassay	SVD_pCMs_only3CT	NoPrepr	SVD	14076	RCT-Tx14_T200	F	RCT
Drug	T200_RCT	RCT	Cell_line.Tx14_T200	Plate.99	C1QTNF1	-2	-0.14241528790568	pearson	1	Ttest_pvalue	Coefficient_of_eigenassay	SVD_pCMs_only3CT	NoPrepr	SVD	7735	RCT-Tx14_T200	F	RCT
Drug	T200_RCT	RCT	Cell_line.Tx14_T200	Plate.99	C1QTNF12	-2	-0.111333894363951	pearson	1	Ttest_pvalue	Coefficient_of_eigenassay	SVD_pCMs_only3CT	NoPrepr	SVD	8682	RCT-Tx14_T200	F	RCT
Drug	T200_RCT	RCT	Cell_line.Tx14_T200	Plate.99	C1QTNF2	-2	-0.314276310188901	pearson	1	Ttest_pvalue	Coefficient_of_eigenassay	SVD_pCMs_only3CT	NoPrepr	SVD	3875	RCT-Tx14_T200	F	RCT
Drug	T200_RCT	RCT	Cell_line.Tx14_T200	Plate.99	C1QTNF3	-2	-0.377929675671787	pearson	1	Ttest_pvalue	Coefficient_of_eigenassay	SVD_pCMs_only3CT	NoPrepr	SVD	2986	RCT-Tx14_T200	F	RCT
Drug	T200_RCT	RCT	Cell_line.Tx14_T200	Plate.99	C1QTNF4	-2	-0.165979221930995	pearson	1	Ttest_pvalue	Coefficient_of_eigenassay	SVD_pCMs_only3CT	NoPrepr	SVD	7042	RCT-Tx14_T200	F	RCT
Drug	T200_RCT	RCT	Cell_line.Tx14_T200	Plate.99	C1QTNF6	-2	0.145278320293074	pearson	1	Ttest_pvalue	Coefficient_of_eigenassay	SVD_pCMs_only3CT	NoPrepr	SVD	7645	RCT-Tx14_T200	F	RCT
Drug	T200_RCT	RCT	Cell_line.Tx14_T200	Plate.99	C1QTNF7	-2	0	pearson	1	Ttest_pvalue	Coefficient_of_eigenassay	SVD_pCMs_only3CT	NoPrepr	SVD	14076	RCT-Tx14_T200	F	RCT
Drug	T200_RCT	RCT	Cell_line.Tx14_T200	Plate.99	C1QTNF8	-2	0	pearson	1	Ttest_pvalue	Coefficient_of_eigenassay	SVD_pCMs_only3CT	NoPrepr	SVD	14076	RCT-Tx14_T200	F	RCT
Drug	T200_RCT	RCT	Cell_line.Tx14_T200	Plate.99	C1R	-2	-0.105658196128651	pearson	1	Ttest_pvalue	Coefficient_of_eigenassay	SVD_pCMs_only3CT	NoPrepr	SVD	8870	RCT-Tx14_T200	F	RCT
Drug	T200_RCT	RCT	Cell_line.Tx14_T200	Plate.99	C1RL	-2	0.0380374779178254	pearson	1	Ttest_pvalue	Coefficient_of_eigenassay	SVD_pCMs_only3CT	NoPrepr	SVD	11299	RCT-Tx14_T200	F	RCT
Drug	T200_RCT	RCT	Cell_line.Tx14_T200	Plate.99	C1S	-2	-0.0986464357665247	pearson	1	Ttest_pvalue	Coefficient_of_eigenassay	SVD_pCMs_only3CT	NoPrepr	SVD	9082	RCT-Tx14_T200	F	RCT
Drug	T200_RCT	RCT	Cell_line.Tx14_T200	Plate.99	C20orf194	-2	-0.380776589257077	pearson	1	Ttest_pvalue	Coefficient_of_eigenassay	SVD_pCMs_only3CT	NoPrepr	SVD	2953	RCT-Tx14_T200	F	RCT
Drug	T200_RCT	RCT	Cell_line.Tx14_T200	Plate.99	C20orf203	-2	0	pearson	1	Ttest_pvalue	Coefficient_of_eigenassay	SVD_pCMs_only3CT	NoPrepr	SVD	14076	RCT-Tx14_T200	F	RCT
Drug	T200_RCT	RCT	Cell_line.Tx14_T200	Plate.99	C20orf27	-2	-0.154158205219353	pearson	1	Ttest_pvalue	Coefficient_of_eigenassay	SVD_pCMs_only3CT	NoPrepr	SVD	7403	RCT-Tx14_T200	F	RCT
Drug	T200_RCT	RCT	Cell_line.Tx14_T200	Plate.99	C20orf96	-2	0.121488414327114	pearson	1	Ttest_pvalue	Coefficient_of_eigenassay	SVD_pCMs_only3CT	NoPrepr	SVD	8352	RCT-Tx14_T200	F	RCT
Drug	T200_RCT	RCT	Cell_line.Tx14_T200	Plate.99	C21orf2	-2	-0.15654692197628	pearson	1	Ttest_pvalue	Coefficient_of_eigenassay	SVD_pCMs_only3CT	NoPrepr	SVD	7333	RCT-Tx14_T200	F	RCT
Drug	T200_RCT	RCT	Cell_line.Tx14_T200	Plate.99	C21orf58	-2	-0.155526773054098	pearson	1	Ttest_pvalue	Coefficient_of_eigenassay	SVD_pCMs_only3CT	NoPrepr	SVD	7358	RCT-Tx14_T200	F	RCT
Drug	T200_RCT	RCT	Cell_line.Tx14_T200	Plate.99	C21orf91	-2	0.0213771776866882	pearson	1	Ttest_pvalue	Coefficient_of_eigenassay	SVD_pCMs_only3CT	NoPrepr	SVD	11965	RCT-Tx14_T200	F	RCT
Drug	T200_RCT	RCT	Cell_line.Tx14_T200	Plate.99	C22orf15	-2	0	pearson	1	Ttest_pvalue	Coefficient_of_eigenassay	SVD_pCMs_only3CT	NoPrepr	SVD	14076	RCT-Tx14_T200	F	RCT
Drug	T200_RCT	RCT	Cell_line.Tx14_T200	Plate.99	C22orf23	-2	0.0832673786097106	pearson	1	Ttest_pvalue	Coefficient_of_eigenassay	SVD_pCMs_only3CT	NoPrepr	SVD	9580	RCT-Tx14_T200	F	RCT
Drug	T200_RCT	RCT	Cell_line.Tx14_T200	Plate.99	C22orf24	-2	0	pearson	1	Ttest_pvalue	Coefficient_of_eigenassay	SVD_pCMs_only3CT	NoPrepr	SVD	14076	RCT-Tx14_T200	F	RCT
Drug	T200_RCT	RCT	Cell_line.Tx14_T200	Plate.99	C22orf31	-2	0	pearson	1	Ttest_pvalue	Coefficient_of_eigenassay	SVD_pCMs_only3CT	NoPrepr	SVD	14076	RCT-Tx14_T200	F	RCT
Drug	T200_RCT	RCT	Cell_line.Tx14_T200	Plate.99	C22orf39	-2	0.184483501413617	pearson	1	Ttest_pvalue	Coefficient_of_eigenassay	SVD_pCMs_only3CT	NoPrepr	SVD	6566	RCT-Tx14_T200	F	RCT
Drug	T200_RCT	RCT	Cell_line.Tx14_T200	Plate.99	C22orf42	-2	0	pearson	1	Ttest_pvalue	Coefficient_of_eigenassay	SVD_pCMs_only3CT	NoPrepr	SVD	14076	RCT-Tx14_T200	F	RCT
Drug	T200_RCT	RCT	Cell_line.Tx14_T200	Plate.99	C22orf46	-2	0.917738265390749	pearson	1	Ttest_pvalue	Coefficient_of_eigenassay	SVD_pCMs_only3CT	NoPrepr	SVD	403	RCT-Tx14_T200	F	RCT
Drug	T200_RCT	RCT	Cell_line.Tx14_T200	Plate.99	C2CD2	-2	-0.0806883322490687	pearson	1	Ttest_pvalue	Coefficient_of_eigenassay	SVD_pCMs_only3CT	NoPrepr	SVD	9682	RCT-Tx14_T200	F	RCT
Drug	T200_RCT	RCT	Cell_line.Tx14_T200	Plate.99	C2CD2L	-2	-0.0254152364547958	pearson	1	Ttest_pvalue	Coefficient_of_eigenassay	SVD_pCMs_only3CT	NoPrepr	SVD	11795	RCT-Tx14_T200	F	RCT
Drug	T200_RCT	RCT	Cell_line.Tx14_T200	Plate.99	C2CD3	-2	-0.401787416310215	pearson	1	Ttest_pvalue	Coefficient_of_eigenassay	SVD_pCMs_only3CT	NoPrepr	SVD	2725	RCT-Tx14_T200	F	RCT
Drug	T200_RCT	RCT	Cell_line.Tx14_T200	Plate.99	C2CD4C	-2	0.0245391412363945	pearson	1	Ttest_pvalue	Coefficient_of_eigenassay	SVD_pCMs_only3CT	NoPrepr	SVD	11822	RCT-Tx14_T200	F	RCT
Drug	T200_RCT	RCT	Cell_line.Tx14_T200	Plate.99	C2CD5	-2	0.0725910069857872	pearson	1	Ttest_pvalue	Coefficient_of_eigenassay	SVD_pCMs_only3CT	NoPrepr	SVD	9960	RCT-Tx14_T200	F	RCT
Drug	T200_RCT	RCT	Cell_line.Tx14_T200	Plate.99	C2CD6	-2	0	pearson	1	Ttest_pvalue	Coefficient_of_eigenassay	SVD_pCMs_only3CT	NoPrepr	SVD	14076	RCT-Tx14_T200	F	RCT
Drug	T200_RCT	RCT	Cell_line.Tx14_T200	Plate.99	C2orf15	-2	-0.547143290956046	pearson	1	Ttest_pvalue	Coefficient_of_eigenassay	SVD_pCMs_only3CT	NoPrepr	SVD	1490	RCT-Tx14_T200	F	RCT
Drug	T200_RCT	RCT	Cell_line.Tx14_T200	Plate.99	C2orf16	-2	0.0653778188102565	pearson	1	Ttest_pvalue	Coefficient_of_eigenassay	SVD_pCMs_only3CT	NoPrepr	SVD	10227	RCT-Tx14_T200	F	RCT
Drug	T200_RCT	RCT	Cell_line.Tx14_T200	Plate.99	C2orf40	-2	0	pearson	1	Ttest_pvalue	Coefficient_of_eigenassay	SVD_pCMs_only3CT	NoPrepr	SVD	14076	RCT-Tx14_T200	F	RCT
Drug	T200_RCT	RCT	Cell_line.Tx14_T200	Plate.99	C2orf42	-2	0.0906738801347999	pearson	1	Ttest_pvalue	Coefficient_of_eigenassay	SVD_pCMs_only3CT	NoPrepr	SVD	9336	RCT-Tx14_T200	F	RCT
Drug	T200_RCT	RCT	Cell_line.Tx14_T200	Plate.99	C2orf48	-2	0	pearson	1	Ttest_pvalue	Coefficient_of_eigenassay	SVD_pCMs_only3CT	NoPrepr	SVD	14076	RCT-Tx14_T200	F	RCT
Drug	T200_RCT	RCT	Cell_line.Tx14_T200	Plate.99	C2orf49	-2	-0.0636999330069034	pearson	1	Ttest_pvalue	Coefficient_of_eigenassay	SVD_pCMs_only3CT	NoPrepr	SVD	10308	RCT-Tx14_T200	F	RCT
Drug	T200_RCT	RCT	Cell_line.Tx14_T200	Plate.99	C2orf50	-2	0	pearson	1	Ttest_pvalue	Coefficient_of_eigenassay	SVD_pCMs_only3CT	NoPrepr	SVD	14076	RCT-Tx14_T200	F	RCT
Drug	T200_RCT	RCT	Cell_line.Tx14_T200	Plate.99	C2orf66	-2	0.199880541854565	pearson	1	Ttest_pvalue	Coefficient_of_eigenassay	SVD_pCMs_only3CT	NoPrepr	SVD	6182	RCT-Tx14_T200	F	RCT
Drug	T200_RCT	RCT	Cell_line.Tx14_T200	Plate.99	C2orf68	-2	-0.155239382612074	pearson	1	Ttest_pvalue	Coefficient_of_eigenassay	SVD_pCMs_only3CT	NoPrepr	SVD	7370	RCT-Tx14_T200	F	RCT
Drug	T200_RCT	RCT	Cell_line.Tx14_T200	Plate.99	C2orf69	-2	0.286267581394138	pearson	1	Ttest_pvalue	Coefficient_of_eigenassay	SVD_pCMs_only3CT	NoPrepr	SVD	4373	RCT-Tx14_T200	F	RCT
Drug	T200_RCT	RCT	Cell_line.Tx14_T200	Plate.99	C2orf72	-2	0	pearson	1	Ttest_pvalue	Coefficient_of_eigenassay	SVD_pCMs_only3CT	NoPrepr	SVD	14076	RCT-Tx14_T200	F	RCT
Drug	T200_RCT	RCT	Cell_line.Tx14_T200	Plate.99	C2orf74	-2	2.43450751828217	pearson	1	Ttest_pvalue	Coefficient_of_eigenassay	SVD_pCMs_only3CT	NoPrepr	SVD	16	RCT-Tx14_T200	F	RCT
Drug	T200_RCT	RCT	Cell_line.Tx14_T200	Plate.99	C2orf76	-2	0.0107072292006031	pearson	1	Ttest_pvalue	Coefficient_of_eigenassay	SVD_pCMs_only3CT	NoPrepr	SVD	12379	RCT-Tx14_T200	F	RCT
Drug	T200_RCT	RCT	Cell_line.Tx14_T200	Plate.99	C2orf80	-2	0	pearson	1	Ttest_pvalue	Coefficient_of_eigenassay	SVD_pCMs_only3CT	NoPrepr	SVD	14076	RCT-Tx14_T200	F	RCT
Drug	T200_RCT	RCT	Cell_line.Tx14_T200	Plate.99	C2orf81	-2	0.0967397011714896	pearson	1	Ttest_pvalue	Coefficient_of_eigenassay	SVD_pCMs_only3CT	NoPrepr	SVD	9152	RCT-Tx14_T200	F	RCT
Drug	T200_RCT	RCT	Cell_line.Tx14_T200	Plate.99	C2orf88	-2	-0.754261822722916	pearson	1	Ttest_pvalue	Coefficient_of_eigenassay	SVD_pCMs_only3CT	NoPrepr	SVD	685	RCT-Tx14_T200	F	RCT
Drug	T200_RCT	RCT	Cell_line.Tx14_T200	Plate.99	C2orf91	-2	0	pearson	1	Ttest_pvalue	Coefficient_of_eigenassay	SVD_pCMs_only3CT	NoPrepr	SVD	14076	RCT-Tx14_T200	F	RCT
Drug	T200_RCT	RCT	Cell_line.Tx14_T200	Plate.99	C3	-2	0	pearson	1	Ttest_pvalue	Coefficient_of_eigenassay	SVD_pCMs_only3CT	NoPrepr	SVD	14076	RCT-Tx14_T200	F	RCT
Drug	T200_RCT	RCT	Cell_line.Tx14_T200	Plate.99	C3orf14	-2	0.721100057262947	pearson	1	Ttest_pvalue	Coefficient_of_eigenassay	SVD_pCMs_only3CT	NoPrepr	SVD	767	RCT-Tx14_T200	F	RCT
Drug	T200_RCT	RCT	Cell_line.Tx14_T200	Plate.99	C3orf18	-2	-0.0651861096676435	pearson	1	Ttest_pvalue	Coefficient_of_eigenassay	SVD_pCMs_only3CT	NoPrepr	SVD	10237	RCT-Tx14_T200	F	RCT
Drug	T200_RCT	RCT	Cell_line.Tx14_T200	Plate.99	C3orf20	-2	0.29088068588863	pearson	1	Ttest_pvalue	Coefficient_of_eigenassay	SVD_pCMs_only3CT	NoPrepr	SVD	4298	RCT-Tx14_T200	F	RCT
Drug	T200_RCT	RCT	Cell_line.Tx14_T200	Plate.99	C3orf22	-2	0	pearson	1	Ttest_pvalue	Coefficient_of_eigenassay	SVD_pCMs_only3CT	NoPrepr	SVD	14076	RCT-Tx14_T200	F	RCT
Drug	T200_RCT	RCT	Cell_line.Tx14_T200	Plate.99	C3orf33	-2	-0.194292442339451	pearson	1	Ttest_pvalue	Coefficient_of_eigenassay	SVD_pCMs_only3CT	NoPrepr	SVD	6329	RCT-Tx14_T200	F	RCT
Drug	T200_RCT	RCT	Cell_line.Tx14_T200	Plate.99	C3orf35	-2	-0.320259273967202	pearson	1	Ttest_pvalue	Coefficient_of_eigenassay	SVD_pCMs_only3CT	NoPrepr	SVD	3789	RCT-Tx14_T200	F	RCT
Drug	T200_RCT	RCT	Cell_line.Tx14_T200	Plate.99	C3orf38	-2	0.597447095109355	pearson	1	Ttest_pvalue	Coefficient_of_eigenassay	SVD_pCMs_only3CT	NoPrepr	SVD	1206	RCT-Tx14_T200	F	RCT
Drug	T200_RCT	RCT	Cell_line.Tx14_T200	Plate.99	C3orf52	-2	-0.0621098203606018	pearson	1	Ttest_pvalue	Coefficient_of_eigenassay	SVD_pCMs_only3CT	NoPrepr	SVD	10366	RCT-Tx14_T200	F	RCT
Drug	T200_RCT	RCT	Cell_line.Tx14_T200	Plate.99	C3orf58	-2	0.0808535310428854	pearson	1	Ttest_pvalue	Coefficient_of_eigenassay	SVD_pCMs_only3CT	NoPrepr	SVD	9671	RCT-Tx14_T200	F	RCT
Drug	T200_RCT	RCT	Cell_line.Tx14_T200	Plate.99	C3orf62	-2	0.305408450381729	pearson	1	Ttest_pvalue	Coefficient_of_eigenassay	SVD_pCMs_only3CT	NoPrepr	SVD	4040	RCT-Tx14_T200	F	RCT
Drug	T200_RCT	RCT	Cell_line.Tx14_T200	Plate.99	C3orf67	-2	0	pearson	1	Ttest_pvalue	Coefficient_of_eigenassay	SVD_pCMs_only3CT	NoPrepr	SVD	14076	RCT-Tx14_T200	F	RCT
Drug	T200_RCT	RCT	Cell_line.Tx14_T200	Plate.99	C3orf70	-2	-0.234447889956754	pearson	1	Ttest_pvalue	Coefficient_of_eigenassay	SVD_pCMs_only3CT	NoPrepr	SVD	5393	RCT-Tx14_T200	F	RCT
Drug	T200_RCT	RCT	Cell_line.Tx14_T200	Plate.99	C3orf80	-2	0	pearson	1	Ttest_pvalue	Coefficient_of_eigenassay	SVD_pCMs_only3CT	NoPrepr	SVD	14076	RCT-Tx14_T200	F	RCT
Drug	T200_RCT	RCT	Cell_line.Tx14_T200	Plate.99	C3orf84	-2	0	pearson	1	Ttest_pvalue	Coefficient_of_eigenassay	SVD_pCMs_only3CT	NoPrepr	SVD	14076	RCT-Tx14_T200	F	RCT
Drug	T200_RCT	RCT	Cell_line.Tx14_T200	Plate.99	C4BPB	-2	0	pearson	1	Ttest_pvalue	Coefficient_of_eigenassay	SVD_pCMs_only3CT	NoPrepr	SVD	14076	RCT-Tx14_T200	F	RCT
Drug	T200_RCT	RCT	Cell_line.Tx14_T200	Plate.99	C4orf19	-2	0.0943073487697968	pearson	1	Ttest_pvalue	Coefficient_of_eigenassay	SVD_pCMs_only3CT	NoPrepr	SVD	9226	RCT-Tx14_T200	F	RCT
Drug	T200_RCT	RCT	Cell_line.Tx14_T200	Plate.99	C4orf3	-2	-0.0346414907517399	pearson	1	Ttest_pvalue	Coefficient_of_eigenassay	SVD_pCMs_only3CT	NoPrepr	SVD	11456	RCT-Tx14_T200	F	RCT
Drug	T200_RCT	RCT	Cell_line.Tx14_T200	Plate.99	C4orf33	-2	0.102367545988241	pearson	1	Ttest_pvalue	Coefficient_of_eigenassay	SVD_pCMs_only3CT	NoPrepr	SVD	8973	RCT-Tx14_T200	F	RCT
Drug	T200_RCT	RCT	Cell_line.Tx14_T200	Plate.99	C4orf36	-2	0	pearson	1	Ttest_pvalue	Coefficient_of_eigenassay	SVD_pCMs_only3CT	NoPrepr	SVD	14076	RCT-Tx14_T200	F	RCT
Drug	T200_RCT	RCT	Cell_line.Tx14_T200	Plate.99	C4orf46	-2	-0.16462351500714	pearson	1	Ttest_pvalue	Coefficient_of_eigenassay	SVD_pCMs_only3CT	NoPrepr	SVD	7088	RCT-Tx14_T200	F	RCT
Drug	T200_RCT	RCT	Cell_line.Tx14_T200	Plate.99	C4orf47	-2	0.0305472414066039	pearson	1	Ttest_pvalue	Coefficient_of_eigenassay	SVD_pCMs_only3CT	NoPrepr	SVD	11615	RCT-Tx14_T200	F	RCT
Drug	T200_RCT	RCT	Cell_line.Tx14_T200	Plate.99	C4orf48	-2	-0.157701218861779	pearson	1	Ttest_pvalue	Coefficient_of_eigenassay	SVD_pCMs_only3CT	NoPrepr	SVD	7286	RCT-Tx14_T200	F	RCT
Drug	T200_RCT	RCT	Cell_line.Tx14_T200	Plate.99	C4orf50	-2	0	pearson	1	Ttest_pvalue	Coefficient_of_eigenassay	SVD_pCMs_only3CT	NoPrepr	SVD	14076	RCT-Tx14_T200	F	RCT
Drug	T200_RCT	RCT	Cell_line.Tx14_T200	Plate.99	C4orf51	-2	0	pearson	1	Ttest_pvalue	Coefficient_of_eigenassay	SVD_pCMs_only3CT	NoPrepr	SVD	14076	RCT-Tx14_T200	F	RCT
Drug	T200_RCT	RCT	Cell_line.Tx14_T200	Plate.99	C5	-2	0.00252223697469187	pearson	1	Ttest_pvalue	Coefficient_of_eigenassay	SVD_pCMs_only3CT	NoPrepr	SVD	12732	RCT-Tx14_T200	F	RCT
Drug	T200_RCT	RCT	Cell_line.Tx14_T200	Plate.99	C5AR1	-2	-0.0376959945785167	pearson	1	Ttest_pvalue	Coefficient_of_eigenassay	SVD_pCMs_only3CT	NoPrepr	SVD	11315	RCT-Tx14_T200	F	RCT
Drug	T200_RCT	RCT	Cell_line.Tx14_T200	Plate.99	C5orf15	-2	0.321131423874916	pearson	1	Ttest_pvalue	Coefficient_of_eigenassay	SVD_pCMs_only3CT	NoPrepr	SVD	3773	RCT-Tx14_T200	F	RCT
Drug	T200_RCT	RCT	Cell_line.Tx14_T200	Plate.99	C5orf22	-2	0.261998529329931	pearson	1	Ttest_pvalue	Coefficient_of_eigenassay	SVD_pCMs_only3CT	NoPrepr	SVD	4847	RCT-Tx14_T200	F	RCT
Drug	T200_RCT	RCT	Cell_line.Tx14_T200	Plate.99	C5orf24	-2	0.0824548902347576	pearson	1	Ttest_pvalue	Coefficient_of_eigenassay	SVD_pCMs_only3CT	NoPrepr	SVD	9614	RCT-Tx14_T200	F	RCT
Drug	T200_RCT	RCT	Cell_line.Tx14_T200	Plate.99	C5orf30	-2	0.0632917231542705	pearson	1	Ttest_pvalue	Coefficient_of_eigenassay	SVD_pCMs_only3CT	NoPrepr	SVD	10321	RCT-Tx14_T200	F	RCT
Drug	T200_RCT	RCT	Cell_line.Tx14_T200	Plate.99	C5orf34	-2	-0.200394177820377	pearson	1	Ttest_pvalue	Coefficient_of_eigenassay	SVD_pCMs_only3CT	NoPrepr	SVD	6172	RCT-Tx14_T200	F	RCT
Drug	T200_RCT	RCT	Cell_line.Tx14_T200	Plate.99	C5orf38	-2	-0.350683013484067	pearson	1	Ttest_pvalue	Coefficient_of_eigenassay	SVD_pCMs_only3CT	NoPrepr	SVD	3331	RCT-Tx14_T200	F	RCT
Drug	T200_RCT	RCT	Cell_line.Tx14_T200	Plate.99	C5orf46	-2	0.00211364423336842	pearson	1	Ttest_pvalue	Coefficient_of_eigenassay	SVD_pCMs_only3CT	NoPrepr	SVD	12744	RCT-Tx14_T200	F	RCT
Drug	T200_RCT	RCT	Cell_line.Tx14_T200	Plate.99	C5orf49	-2	0.0614022659002918	pearson	1	Ttest_pvalue	Coefficient_of_eigenassay	SVD_pCMs_only3CT	NoPrepr	SVD	10396	RCT-Tx14_T200	F	RCT
Drug	T200_RCT	RCT	Cell_line.Tx14_T200	Plate.99	C5orf51	-2	-0.120035067571006	pearson	1	Ttest_pvalue	Coefficient_of_eigenassay	SVD_pCMs_only3CT	NoPrepr	SVD	8411	RCT-Tx14_T200	F	RCT
Drug	T200_RCT	RCT	Cell_line.Tx14_T200	Plate.99	C5orf63	-2	0.124180523291422	pearson	1	Ttest_pvalue	Coefficient_of_eigenassay	SVD_pCMs_only3CT	NoPrepr	SVD	8262	RCT-Tx14_T200	F	RCT
Drug	T200_RCT	RCT	Cell_line.Tx14_T200	Plate.99	C5orf64	-2	0	pearson	1	Ttest_pvalue	Coefficient_of_eigenassay	SVD_pCMs_only3CT	NoPrepr	SVD	14076	RCT-Tx14_T200	F	RCT
Drug	T200_RCT	RCT	Cell_line.Tx14_T200	Plate.99	C5orf66	-2	0	pearson	1	Ttest_pvalue	Coefficient_of_eigenassay	SVD_pCMs_only3CT	NoPrepr	SVD	14076	RCT-Tx14_T200	F	RCT
Drug	T200_RCT	RCT	Cell_line.Tx14_T200	Plate.99	C6	-2	-0.534078354224604	pearson	1	Ttest_pvalue	Coefficient_of_eigenassay	SVD_pCMs_only3CT	NoPrepr	SVD	1562	RCT-Tx14_T200	F	RCT
Drug	T200_RCT	RCT	Cell_line.Tx14_T200	Plate.99	C6orf106	-2	-0.0820032713867175	pearson	1	Ttest_pvalue	Coefficient_of_eigenassay	SVD_pCMs_only3CT	NoPrepr	SVD	9627	RCT-Tx14_T200	F	RCT
Drug	T200_RCT	RCT	Cell_line.Tx14_T200	Plate.99	C6orf118	-2	0	pearson	1	Ttest_pvalue	Coefficient_of_eigenassay	SVD_pCMs_only3CT	NoPrepr	SVD	14076	RCT-Tx14_T200	F	RCT
Drug	T200_RCT	RCT	Cell_line.Tx14_T200	Plate.99	C6orf120	-2	-0.297412796333226	pearson	1	Ttest_pvalue	Coefficient_of_eigenassay	SVD_pCMs_only3CT	NoPrepr	SVD	4176	RCT-Tx14_T200	F	RCT
Drug	T200_RCT	RCT	Cell_line.Tx14_T200	Plate.99	C6orf132	-2	0	pearson	1	Ttest_pvalue	Coefficient_of_eigenassay	SVD_pCMs_only3CT	NoPrepr	SVD	14076	RCT-Tx14_T200	F	RCT
Drug	T200_RCT	RCT	Cell_line.Tx14_T200	Plate.99	C6orf141	-2	0	pearson	1	Ttest_pvalue	Coefficient_of_eigenassay	SVD_pCMs_only3CT	NoPrepr	SVD	14076	RCT-Tx14_T200	F	RCT
Drug	T200_RCT	RCT	Cell_line.Tx14_T200	Plate.99	C6orf163	-2	0.0277031303281919	pearson	1	Ttest_pvalue	Coefficient_of_eigenassay	SVD_pCMs_only3CT	NoPrepr	SVD	11699	RCT-Tx14_T200	F	RCT
Drug	T200_RCT	RCT	Cell_line.Tx14_T200	Plate.99	C6orf201	-2	0	pearson	1	Ttest_pvalue	Coefficient_of_eigenassay	SVD_pCMs_only3CT	NoPrepr	SVD	14076	RCT-Tx14_T200	F	RCT
Drug	T200_RCT	RCT	Cell_line.Tx14_T200	Plate.99	C6orf203	-2	0.672407236215839	pearson	1	Ttest_pvalue	Coefficient_of_eigenassay	SVD_pCMs_only3CT	NoPrepr	SVD	919	RCT-Tx14_T200	F	RCT
Drug	T200_RCT	RCT	Cell_line.Tx14_T200	Plate.99	C6orf223	-2	0	pearson	1	Ttest_pvalue	Coefficient_of_eigenassay	SVD_pCMs_only3CT	NoPrepr	SVD	14076	RCT-Tx14_T200	F	RCT
Drug	T200_RCT	RCT	Cell_line.Tx14_T200	Plate.99	C6orf226	-2	-0.258894868077179	pearson	1	Ttest_pvalue	Coefficient_of_eigenassay	SVD_pCMs_only3CT	NoPrepr	SVD	4906	RCT-Tx14_T200	F	RCT
Drug	T200_RCT	RCT	Cell_line.Tx14_T200	Plate.99	C6orf52	-2	-0.296386675130154	pearson	1	Ttest_pvalue	Coefficient_of_eigenassay	SVD_pCMs_only3CT	NoPrepr	SVD	4200	RCT-Tx14_T200	F	RCT
Drug	T200_RCT	RCT	Cell_line.Tx14_T200	Plate.99	C6orf62	-2	0.0638065383706067	pearson	1	Ttest_pvalue	Coefficient_of_eigenassay	SVD_pCMs_only3CT	NoPrepr	SVD	10300	RCT-Tx14_T200	F	RCT
Drug	T200_RCT	RCT	Cell_line.Tx14_T200	Plate.99	C6orf89	-2	0.172891405529366	pearson	1	Ttest_pvalue	Coefficient_of_eigenassay	SVD_pCMs_only3CT	NoPrepr	SVD	6846	RCT-Tx14_T200	F	RCT
Drug	T200_RCT	RCT	Cell_line.Tx14_T200	Plate.99	C7	-2	-0.151480895525512	pearson	1	Ttest_pvalue	Coefficient_of_eigenassay	SVD_pCMs_only3CT	NoPrepr	SVD	7479	RCT-Tx14_T200	F	RCT
Drug	T200_RCT	RCT	Cell_line.Tx14_T200	Plate.99	C7orf25	-2	-0.00329894887078739	pearson	1	Ttest_pvalue	Coefficient_of_eigenassay	SVD_pCMs_only3CT	NoPrepr	SVD	12697	RCT-Tx14_T200	F	RCT
Drug	T200_RCT	RCT	Cell_line.Tx14_T200	Plate.99	C7orf26	-2	-0.446171056896272	pearson	1	Ttest_pvalue	Coefficient_of_eigenassay	SVD_pCMs_only3CT	NoPrepr	SVD	2220	RCT-Tx14_T200	F	RCT
Drug	T200_RCT	RCT	Cell_line.Tx14_T200	Plate.99	C7orf31	-2	0.021837654225158	pearson	1	Ttest_pvalue	Coefficient_of_eigenassay	SVD_pCMs_only3CT	NoPrepr	SVD	11942	RCT-Tx14_T200	F	RCT
Drug	T200_RCT	RCT	Cell_line.Tx14_T200	Plate.99	C7orf43	-2	-0.216850534602134	pearson	1	Ttest_pvalue	Coefficient_of_eigenassay	SVD_pCMs_only3CT	NoPrepr	SVD	5776	RCT-Tx14_T200	F	RCT
Drug	T200_RCT	RCT	Cell_line.Tx14_T200	Plate.99	C7orf50	-2	-0.452330755506715	pearson	1	Ttest_pvalue	Coefficient_of_eigenassay	SVD_pCMs_only3CT	NoPrepr	SVD	2151	RCT-Tx14_T200	F	RCT
Drug	T200_RCT	RCT	Cell_line.Tx14_T200	Plate.99	C7orf57	-2	0	pearson	1	Ttest_pvalue	Coefficient_of_eigenassay	SVD_pCMs_only3CT	NoPrepr	SVD	14076	RCT-Tx14_T200	F	RCT
Drug	T200_RCT	RCT	Cell_line.Tx14_T200	Plate.99	C7orf61	-2	0	pearson	1	Ttest_pvalue	Coefficient_of_eigenassay	SVD_pCMs_only3CT	NoPrepr	SVD	14076	RCT-Tx14_T200	F	RCT
Drug	T200_RCT	RCT	Cell_line.Tx14_T200	Plate.99	C7orf69	-2	0	pearson	1	Ttest_pvalue	Coefficient_of_eigenassay	SVD_pCMs_only3CT	NoPrepr	SVD	14076	RCT-Tx14_T200	F	RCT
Drug	T200_RCT	RCT	Cell_line.Tx14_T200	Plate.99	C8B	-2	0	pearson	1	Ttest_pvalue	Coefficient_of_eigenassay	SVD_pCMs_only3CT	NoPrepr	SVD	14076	RCT-Tx14_T200	F	RCT
Drug	T200_RCT	RCT	Cell_line.Tx14_T200	Plate.99	C8G	-2	0	pearson	1	Ttest_pvalue	Coefficient_of_eigenassay	SVD_pCMs_only3CT	NoPrepr	SVD	14076	RCT-Tx14_T200	F	RCT
Drug	T200_RCT	RCT	Cell_line.Tx14_T200	Plate.99	C8orf33	-2	0.161596423324411	pearson	1	Ttest_pvalue	Coefficient_of_eigenassay	SVD_pCMs_only3CT	NoPrepr	SVD	7179	RCT-Tx14_T200	F	RCT
Drug	T200_RCT	RCT	Cell_line.Tx14_T200	Plate.99	C8orf34	-2	0	pearson	1	Ttest_pvalue	Coefficient_of_eigenassay	SVD_pCMs_only3CT	NoPrepr	SVD	14076	RCT-Tx14_T200	F	RCT
Drug	T200_RCT	RCT	Cell_line.Tx14_T200	Plate.99	C8orf37	-2	-0.270518964329563	pearson	1	Ttest_pvalue	Coefficient_of_eigenassay	SVD_pCMs_only3CT	NoPrepr	SVD	4678	RCT-Tx14_T200	F	RCT
Drug	T200_RCT	RCT	Cell_line.Tx14_T200	Plate.99	C8orf44	-2	0.201681721733602	pearson	1	Ttest_pvalue	Coefficient_of_eigenassay	SVD_pCMs_only3CT	NoPrepr	SVD	6137	RCT-Tx14_T200	F	RCT
Drug	T200_RCT	RCT	Cell_line.Tx14_T200	Plate.99	C8orf48	-2	0.214905449394419	pearson	1	Ttest_pvalue	Coefficient_of_eigenassay	SVD_pCMs_only3CT	NoPrepr	SVD	5814	RCT-Tx14_T200	F	RCT
Drug	T200_RCT	RCT	Cell_line.Tx14_T200	Plate.99	C8orf58	-2	-0.226425559043692	pearson	1	Ttest_pvalue	Coefficient_of_eigenassay	SVD_pCMs_only3CT	NoPrepr	SVD	5555	RCT-Tx14_T200	F	RCT
Drug	T200_RCT	RCT	Cell_line.Tx14_T200	Plate.99	C8orf59	-2	1.63534196782583	pearson	1	Ttest_pvalue	Coefficient_of_eigenassay	SVD_pCMs_only3CT	NoPrepr	SVD	65	RCT-Tx14_T200	F	RCT
Drug	T200_RCT	RCT	Cell_line.Tx14_T200	Plate.99	C8orf76	-2	-0.0432585686245471	pearson	1	Ttest_pvalue	Coefficient_of_eigenassay	SVD_pCMs_only3CT	NoPrepr	SVD	11084	RCT-Tx14_T200	F	RCT
Drug	T200_RCT	RCT	Cell_line.Tx14_T200	Plate.99	C8orf82	-2	0.0583116180387583	pearson	1	Ttest_pvalue	Coefficient_of_eigenassay	SVD_pCMs_only3CT	NoPrepr	SVD	10521	RCT-Tx14_T200	F	RCT
Drug	T200_RCT	RCT	Cell_line.Tx14_T200	Plate.99	C8orf88	-2	-1.13244976646252	pearson	1	Ttest_pvalue	Coefficient_of_eigenassay	SVD_pCMs_only3CT	NoPrepr	SVD	210	RCT-Tx14_T200	F	RCT
Drug	T200_RCT	RCT	Cell_line.Tx14_T200	Plate.99	C9orf106	-2	0	pearson	1	Ttest_pvalue	Coefficient_of_eigenassay	SVD_pCMs_only3CT	NoPrepr	SVD	14076	RCT-Tx14_T200	F	RCT
Drug	T200_RCT	RCT	Cell_line.Tx14_T200	Plate.99	C9orf116	-2	0.349590244112139	pearson	1	Ttest_pvalue	Coefficient_of_eigenassay	SVD_pCMs_only3CT	NoPrepr	SVD	3353	RCT-Tx14_T200	F	RCT
Drug	T200_RCT	RCT	Cell_line.Tx14_T200	Plate.99	C9orf131	-2	0	pearson	1	Ttest_pvalue	Coefficient_of_eigenassay	SVD_pCMs_only3CT	NoPrepr	SVD	14076	RCT-Tx14_T200	F	RCT
Drug	T200_RCT	RCT	Cell_line.Tx14_T200	Plate.99	C9orf139	-2	0	pearson	1	Ttest_pvalue	Coefficient_of_eigenassay	SVD_pCMs_only3CT	NoPrepr	SVD	14076	RCT-Tx14_T200	F	RCT
Drug	T200_RCT	RCT	Cell_line.Tx14_T200	Plate.99	C9orf152	-2	0	pearson	1	Ttest_pvalue	Coefficient_of_eigenassay	SVD_pCMs_only3CT	NoPrepr	SVD	14076	RCT-Tx14_T200	F	RCT
Drug	T200_RCT	RCT	Cell_line.Tx14_T200	Plate.99	C9orf153	-2	0	pearson	1	Ttest_pvalue	Coefficient_of_eigenassay	SVD_pCMs_only3CT	NoPrepr	SVD	14076	RCT-Tx14_T200	F	RCT
Drug	T200_RCT	RCT	Cell_line.Tx14_T200	Plate.99	C9orf16	-2	0.0856818964860328	pearson	1	Ttest_pvalue	Coefficient_of_eigenassay	SVD_pCMs_only3CT	NoPrepr	SVD	9497	RCT-Tx14_T200	F	RCT
Drug	T200_RCT	RCT	Cell_line.Tx14_T200	Plate.99	C9orf163	-2	0	pearson	1	Ttest_pvalue	Coefficient_of_eigenassay	SVD_pCMs_only3CT	NoPrepr	SVD	14076	RCT-Tx14_T200	F	RCT
Drug	T200_RCT	RCT	Cell_line.Tx14_T200	Plate.99	C9orf24	-2	0	pearson	1	Ttest_pvalue	Coefficient_of_eigenassay	SVD_pCMs_only3CT	NoPrepr	SVD	14076	RCT-Tx14_T200	F	RCT
Drug	T200_RCT	RCT	Cell_line.Tx14_T200	Plate.99	C9orf3	-2	0.524187166317482	pearson	1	Ttest_pvalue	Coefficient_of_eigenassay	SVD_pCMs_only3CT	NoPrepr	SVD	1632	RCT-Tx14_T200	F	RCT
Drug	T200_RCT	RCT	Cell_line.Tx14_T200	Plate.99	C9orf40	-2	0.136956572419936	pearson	1	Ttest_pvalue	Coefficient_of_eigenassay	SVD_pCMs_only3CT	NoPrepr	SVD	7891	RCT-Tx14_T200	F	RCT
Drug	T200_RCT	RCT	Cell_line.Tx14_T200	Plate.99	C9orf43	-2	0	pearson	1	Ttest_pvalue	Coefficient_of_eigenassay	SVD_pCMs_only3CT	NoPrepr	SVD	14076	RCT-Tx14_T200	F	RCT
Drug	T200_RCT	RCT	Cell_line.Tx14_T200	Plate.99	C9orf47	-2	4.64907266972139	pearson	1	Ttest_pvalue	Coefficient_of_eigenassay	SVD_pCMs_only3CT	NoPrepr	SVD	1	RCT-Tx14_T200	F	RCT
Drug	T200_RCT	RCT	Cell_line.Tx14_T200	Plate.99	C9orf50	-2	0	pearson	1	Ttest_pvalue	Coefficient_of_eigenassay	SVD_pCMs_only3CT	NoPrepr	SVD	14076	RCT-Tx14_T200	F	RCT
Drug	T200_RCT	RCT	Cell_line.Tx14_T200	Plate.99	C9orf64	-2	-0.400101402214985	pearson	1	Ttest_pvalue	Coefficient_of_eigenassay	SVD_pCMs_only3CT	NoPrepr	SVD	2748	RCT-Tx14_T200	F	RCT
Drug	T200_RCT	RCT	Cell_line.Tx14_T200	Plate.99	C9orf72	-2	-0.114470179683174	pearson	1	Ttest_pvalue	Coefficient_of_eigenassay	SVD_pCMs_only3CT	NoPrepr	SVD	8584	RCT-Tx14_T200	F	RCT
Drug	T200_RCT	RCT	Cell_line.Tx14_T200	Plate.99	C9orf78	-2	0.0754389792568965	pearson	1	Ttest_pvalue	Coefficient_of_eigenassay	SVD_pCMs_only3CT	NoPrepr	SVD	9861	RCT-Tx14_T200	F	RCT
Drug	T200_RCT	RCT	Cell_line.Tx14_T200	Plate.99	C9orf84	-2	0.34742405050937	pearson	1	Ttest_pvalue	Coefficient_of_eigenassay	SVD_pCMs_only3CT	NoPrepr	SVD	3386	RCT-Tx14_T200	F	RCT
Drug	T200_RCT	RCT	Cell_line.Tx14_T200	Plate.99	C9orf85	-2	0.357604174145038	pearson	1	Ttest_pvalue	Coefficient_of_eigenassay	SVD_pCMs_only3CT	NoPrepr	SVD	3246	RCT-Tx14_T200	F	RCT
Drug	T200_RCT	RCT	Cell_line.Tx14_T200	Plate.99	CA10	-2	0	pearson	1	Ttest_pvalue	Coefficient_of_eigenassay	SVD_pCMs_only3CT	NoPrepr	SVD	14076	RCT-Tx14_T200	F	RCT
Drug	T200_RCT	RCT	Cell_line.Tx14_T200	Plate.99	CA11	-2	-0.256733328603363	pearson	1	Ttest_pvalue	Coefficient_of_eigenassay	SVD_pCMs_only3CT	NoPrepr	SVD	4948	RCT-Tx14_T200	F	RCT
Drug	T200_RCT	RCT	Cell_line.Tx14_T200	Plate.99	CA12	-2	-0.520718982879772	pearson	1	Ttest_pvalue	Coefficient_of_eigenassay	SVD_pCMs_only3CT	NoPrepr	SVD	1645	RCT-Tx14_T200	F	RCT
Drug	T200_RCT	RCT	Cell_line.Tx14_T200	Plate.99	CA13	-2	-0.076401279457387	pearson	1	Ttest_pvalue	Coefficient_of_eigenassay	SVD_pCMs_only3CT	NoPrepr	SVD	9833	RCT-Tx14_T200	F	RCT
Drug	T200_RCT	RCT	Cell_line.Tx14_T200	Plate.99	CA14	-2	-0.320815033356664	pearson	1	Ttest_pvalue	Coefficient_of_eigenassay	SVD_pCMs_only3CT	NoPrepr	SVD	3784	RCT-Tx14_T200	F	RCT
Drug	T200_RCT	RCT	Cell_line.Tx14_T200	Plate.99	CA2	-2	-0.259536600013469	pearson	1	Ttest_pvalue	Coefficient_of_eigenassay	SVD_pCMs_only3CT	NoPrepr	SVD	4895	RCT-Tx14_T200	F	RCT
Drug	T200_RCT	RCT	Cell_line.Tx14_T200	Plate.99	CA3	-2	0	pearson	1	Ttest_pvalue	Coefficient_of_eigenassay	SVD_pCMs_only3CT	NoPrepr	SVD	14076	RCT-Tx14_T200	F	RCT
Drug	T200_RCT	RCT	Cell_line.Tx14_T200	Plate.99	CA4	-2	0	pearson	1	Ttest_pvalue	Coefficient_of_eigenassay	SVD_pCMs_only3CT	NoPrepr	SVD	14076	RCT-Tx14_T200	F	RCT
Drug	T200_RCT	RCT	Cell_line.Tx14_T200	Plate.99	CA5B	-2	0.265820377961095	pearson	1	Ttest_pvalue	Coefficient_of_eigenassay	SVD_pCMs_only3CT	NoPrepr	SVD	4768	RCT-Tx14_T200	F	RCT
Drug	T200_RCT	RCT	Cell_line.Tx14_T200	Plate.99	CA8	-2	0	pearson	1	Ttest_pvalue	Coefficient_of_eigenassay	SVD_pCMs_only3CT	NoPrepr	SVD	14076	RCT-Tx14_T200	F	RCT
Drug	T200_RCT	RCT	Cell_line.Tx14_T200	Plate.99	CA9	-2	0	pearson	1	Ttest_pvalue	Coefficient_of_eigenassay	SVD_pCMs_only3CT	NoPrepr	SVD	14076	RCT-Tx14_T200	F	RCT
Drug	T200_RCT	RCT	Cell_line.Tx14_T200	Plate.99	CAAP1	-2	-0.127668353369759	pearson	1	Ttest_pvalue	Coefficient_of_eigenassay	SVD_pCMs_only3CT	NoPrepr	SVD	8146	RCT-Tx14_T200	F	RCT
Drug	T200_RCT	RCT	Cell_line.Tx14_T200	Plate.99	CAB39	-2	-0.0176929419252236	pearson	1	Ttest_pvalue	Coefficient_of_eigenassay	SVD_pCMs_only3CT	NoPrepr	SVD	12094	RCT-Tx14_T200	F	RCT
Drug	T200_RCT	RCT	Cell_line.Tx14_T200	Plate.99	CAB39L	-2	0.398716266981011	pearson	1	Ttest_pvalue	Coefficient_of_eigenassay	SVD_pCMs_only3CT	NoPrepr	SVD	2760	RCT-Tx14_T200	F	RCT
Drug	T200_RCT	RCT	Cell_line.Tx14_T200	Plate.99	CABCOCO1	-2	0.470727979840202	pearson	1	Ttest_pvalue	Coefficient_of_eigenassay	SVD_pCMs_only3CT	NoPrepr	SVD	2000	RCT-Tx14_T200	F	RCT
Drug	T200_RCT	RCT	Cell_line.Tx14_T200	Plate.99	CABIN1	-2	-0.334824719928815	pearson	1	Ttest_pvalue	Coefficient_of_eigenassay	SVD_pCMs_only3CT	NoPrepr	SVD	3575	RCT-Tx14_T200	F	RCT
Drug	T200_RCT	RCT	Cell_line.Tx14_T200	Plate.99	CABLES1	-2	-0.229634433942296	pearson	1	Ttest_pvalue	Coefficient_of_eigenassay	SVD_pCMs_only3CT	NoPrepr	SVD	5487	RCT-Tx14_T200	F	RCT
Drug	T200_RCT	RCT	Cell_line.Tx14_T200	Plate.99	CABLES2	-2	0.0596977073124135	pearson	1	Ttest_pvalue	Coefficient_of_eigenassay	SVD_pCMs_only3CT	NoPrepr	SVD	10469	RCT-Tx14_T200	F	RCT
Drug	T200_RCT	RCT	Cell_line.Tx14_T200	Plate.99	CABP1	-2	0	pearson	1	Ttest_pvalue	Coefficient_of_eigenassay	SVD_pCMs_only3CT	NoPrepr	SVD	14076	RCT-Tx14_T200	F	RCT
Drug	T200_RCT	RCT	Cell_line.Tx14_T200	Plate.99	CABP7	-2	0	pearson	1	Ttest_pvalue	Coefficient_of_eigenassay	SVD_pCMs_only3CT	NoPrepr	SVD	14076	RCT-Tx14_T200	F	RCT
Drug	T200_RCT	RCT	Cell_line.Tx14_T200	Plate.99	CABYR	-2	0.651273974681599	pearson	1	Ttest_pvalue	Coefficient_of_eigenassay	SVD_pCMs_only3CT	NoPrepr	SVD	985	RCT-Tx14_T200	F	RCT
Drug	T200_RCT	RCT	Cell_line.Tx14_T200	Plate.99	CACFD1	-2	-0.161769138488831	pearson	1	Ttest_pvalue	Coefficient_of_eigenassay	SVD_pCMs_only3CT	NoPrepr	SVD	7173	RCT-Tx14_T200	F	RCT
Drug	T200_RCT	RCT	Cell_line.Tx14_T200	Plate.99	CACHD1	-2	0.108590043788768	pearson	1	Ttest_pvalue	Coefficient_of_eigenassay	SVD_pCMs_only3CT	NoPrepr	SVD	8775	RCT-Tx14_T200	F	RCT
Drug	T200_RCT	RCT	Cell_line.Tx14_T200	Plate.99	CACNA1A	-2	0.119270847945151	pearson	1	Ttest_pvalue	Coefficient_of_eigenassay	SVD_pCMs_only3CT	NoPrepr	SVD	8435	RCT-Tx14_T200	F	RCT
Drug	T200_RCT	RCT	Cell_line.Tx14_T200	Plate.99	CACNA1B	-2	-0.339538362803427	pearson	1	Ttest_pvalue	Coefficient_of_eigenassay	SVD_pCMs_only3CT	NoPrepr	SVD	3512	RCT-Tx14_T200	F	RCT
Drug	T200_RCT	RCT	Cell_line.Tx14_T200	Plate.99	CACNA1C	-2	0.276604205370768	pearson	1	Ttest_pvalue	Coefficient_of_eigenassay	SVD_pCMs_only3CT	NoPrepr	SVD	4574	RCT-Tx14_T200	F	RCT
Drug	T200_RCT	RCT	Cell_line.Tx14_T200	Plate.99	CACNA1D	-2	-0.0750929787990304	pearson	1	Ttest_pvalue	Coefficient_of_eigenassay	SVD_pCMs_only3CT	NoPrepr	SVD	9872	RCT-Tx14_T200	F	RCT
Drug	T200_RCT	RCT	Cell_line.Tx14_T200	Plate.99	CACNA1E	-2	0	pearson	1	Ttest_pvalue	Coefficient_of_eigenassay	SVD_pCMs_only3CT	NoPrepr	SVD	14076	RCT-Tx14_T200	F	RCT
Drug	T200_RCT	RCT	Cell_line.Tx14_T200	Plate.99	CACNA1G	-2	-0.310448642538445	pearson	1	Ttest_pvalue	Coefficient_of_eigenassay	SVD_pCMs_only3CT	NoPrepr	SVD	3956	RCT-Tx14_T200	F	RCT
Drug	T200_RCT	RCT	Cell_line.Tx14_T200	Plate.99	CACNA1H	-2	-0.203221487927666	pearson	1	Ttest_pvalue	Coefficient_of_eigenassay	SVD_pCMs_only3CT	NoPrepr	SVD	6095	RCT-Tx14_T200	F	RCT
Drug	T200_RCT	RCT	Cell_line.Tx14_T200	Plate.99	CACNA1I	-2	0	pearson	1	Ttest_pvalue	Coefficient_of_eigenassay	SVD_pCMs_only3CT	NoPrepr	SVD	14076	RCT-Tx14_T200	F	RCT
Drug	T200_RCT	RCT	Cell_line.Tx14_T200	Plate.99	CACNA1S	-2	0	pearson	1	Ttest_pvalue	Coefficient_of_eigenassay	SVD_pCMs_only3CT	NoPrepr	SVD	14076	RCT-Tx14_T200	F	RCT
Drug	T200_RCT	RCT	Cell_line.Tx14_T200	Plate.99	CACNA2D1	-2	0.0852968800562057	pearson	1	Ttest_pvalue	Coefficient_of_eigenassay	SVD_pCMs_only3CT	NoPrepr	SVD	9509	RCT-Tx14_T200	F	RCT
Drug	T200_RCT	RCT	Cell_line.Tx14_T200	Plate.99	CACNA2D2	-2	-0.845597347909012	pearson	1	Ttest_pvalue	Coefficient_of_eigenassay	SVD_pCMs_only3CT	NoPrepr	SVD	515	RCT-Tx14_T200	F	RCT
Drug	T200_RCT	RCT	Cell_line.Tx14_T200	Plate.99	CACNA2D3	-2	0.528762561231256	pearson	1	Ttest_pvalue	Coefficient_of_eigenassay	SVD_pCMs_only3CT	NoPrepr	SVD	1596	RCT-Tx14_T200	F	RCT
Drug	T200_RCT	RCT	Cell_line.Tx14_T200	Plate.99	CACNA2D4	-2	0	pearson	1	Ttest_pvalue	Coefficient_of_eigenassay	SVD_pCMs_only3CT	NoPrepr	SVD	14076	RCT-Tx14_T200	F	RCT
Drug	T200_RCT	RCT	Cell_line.Tx14_T200	Plate.99	CACNB1	-2	-0.655526522478809	pearson	1	Ttest_pvalue	Coefficient_of_eigenassay	SVD_pCMs_only3CT	NoPrepr	SVD	969	RCT-Tx14_T200	F	RCT
Drug	T200_RCT	RCT	Cell_line.Tx14_T200	Plate.99	CACNB2	-2	0.313002040668098	pearson	1	Ttest_pvalue	Coefficient_of_eigenassay	SVD_pCMs_only3CT	NoPrepr	SVD	3905	RCT-Tx14_T200	F	RCT
Drug	T200_RCT	RCT	Cell_line.Tx14_T200	Plate.99	CACNB3	-2	-0.26169678149157	pearson	1	Ttest_pvalue	Coefficient_of_eigenassay	SVD_pCMs_only3CT	NoPrepr	SVD	4851	RCT-Tx14_T200	F	RCT
Drug	T200_RCT	RCT	Cell_line.Tx14_T200	Plate.99	CACNB4	-2	-0.00372034287921035	pearson	1	Ttest_pvalue	Coefficient_of_eigenassay	SVD_pCMs_only3CT	NoPrepr	SVD	12682	RCT-Tx14_T200	F	RCT
Drug	T200_RCT	RCT	Cell_line.Tx14_T200	Plate.99	CACNG1	-2	0	pearson	1	Ttest_pvalue	Coefficient_of_eigenassay	SVD_pCMs_only3CT	NoPrepr	SVD	14076	RCT-Tx14_T200	F	RCT
Drug	T200_RCT	RCT	Cell_line.Tx14_T200	Plate.99	CACNG2	-2	0	pearson	1	Ttest_pvalue	Coefficient_of_eigenassay	SVD_pCMs_only3CT	NoPrepr	SVD	14076	RCT-Tx14_T200	F	RCT
Drug	T200_RCT	RCT	Cell_line.Tx14_T200	Plate.99	CACNG4	-2	0.106519444018007	pearson	1	Ttest_pvalue	Coefficient_of_eigenassay	SVD_pCMs_only3CT	NoPrepr	SVD	8833	RCT-Tx14_T200	F	RCT
Drug	T200_RCT	RCT	Cell_line.Tx14_T200	Plate.99	CACNG6	-2	0.0127526227793271	pearson	1	Ttest_pvalue	Coefficient_of_eigenassay	SVD_pCMs_only3CT	NoPrepr	SVD	12292	RCT-Tx14_T200	F	RCT
Drug	T200_RCT	RCT	Cell_line.Tx14_T200	Plate.99	CACNG7	-2	-0.132409509962856	pearson	1	Ttest_pvalue	Coefficient_of_eigenassay	SVD_pCMs_only3CT	NoPrepr	SVD	8010	RCT-Tx14_T200	F	RCT
Drug	T200_RCT	RCT	Cell_line.Tx14_T200	Plate.99	CACNG8	-2	0.0509978234930875	pearson	1	Ttest_pvalue	Coefficient_of_eigenassay	SVD_pCMs_only3CT	NoPrepr	SVD	10785	RCT-Tx14_T200	F	RCT
Drug	T200_RCT	RCT	Cell_line.Tx14_T200	Plate.99	CACTIN	-2	-0.098861870978293	pearson	1	Ttest_pvalue	Coefficient_of_eigenassay	SVD_pCMs_only3CT	NoPrepr	SVD	9076	RCT-Tx14_T200	F	RCT
Drug	T200_RCT	RCT	Cell_line.Tx14_T200	Plate.99	CACUL1	-2	0.566400479464792	pearson	1	Ttest_pvalue	Coefficient_of_eigenassay	SVD_pCMs_only3CT	NoPrepr	SVD	1384	RCT-Tx14_T200	F	RCT
Drug	T200_RCT	RCT	Cell_line.Tx14_T200	Plate.99	CACYBP	-2	0.967591758418809	pearson	1	Ttest_pvalue	Coefficient_of_eigenassay	SVD_pCMs_only3CT	NoPrepr	SVD	338	RCT-Tx14_T200	F	RCT
Drug	T200_RCT	RCT	Cell_line.Tx14_T200	Plate.99	CAD	-2	-0.425644383473088	pearson	1	Ttest_pvalue	Coefficient_of_eigenassay	SVD_pCMs_only3CT	NoPrepr	SVD	2449	RCT-Tx14_T200	F	RCT
Drug	T200_RCT	RCT	Cell_line.Tx14_T200	Plate.99	CADM1	-2	-0.209104236322942	pearson	1	Ttest_pvalue	Coefficient_of_eigenassay	SVD_pCMs_only3CT	NoPrepr	SVD	5940	RCT-Tx14_T200	F	RCT
Drug	T200_RCT	RCT	Cell_line.Tx14_T200	Plate.99	CADM2	-2	0	pearson	1	Ttest_pvalue	Coefficient_of_eigenassay	SVD_pCMs_only3CT	NoPrepr	SVD	14076	RCT-Tx14_T200	F	RCT
Drug	T200_RCT	RCT	Cell_line.Tx14_T200	Plate.99	CADM3	-2	0.133387985847826	pearson	1	Ttest_pvalue	Coefficient_of_eigenassay	SVD_pCMs_only3CT	NoPrepr	SVD	7980	RCT-Tx14_T200	F	RCT
Drug	T200_RCT	RCT	Cell_line.Tx14_T200	Plate.99	CADM4	-2	0.106162141336937	pearson	1	Ttest_pvalue	Coefficient_of_eigenassay	SVD_pCMs_only3CT	NoPrepr	SVD	8844	RCT-Tx14_T200	F	RCT
Drug	T200_RCT	RCT	Cell_line.Tx14_T200	Plate.99	CADPS	-2	0.824357975769758	pearson	1	Ttest_pvalue	Coefficient_of_eigenassay	SVD_pCMs_only3CT	NoPrepr	SVD	548	RCT-Tx14_T200	F	RCT
Drug	T200_RCT	RCT	Cell_line.Tx14_T200	Plate.99	CADPS2	-2	0.48624845760348	pearson	1	Ttest_pvalue	Coefficient_of_eigenassay	SVD_pCMs_only3CT	NoPrepr	SVD	1894	RCT-Tx14_T200	F	RCT
Drug	T200_RCT	RCT	Cell_line.Tx14_T200	Plate.99	CALB1	-2	-0.212612870726848	pearson	1	Ttest_pvalue	Coefficient_of_eigenassay	SVD_pCMs_only3CT	NoPrepr	SVD	5869	RCT-Tx14_T200	F	RCT
Drug	T200_RCT	RCT	Cell_line.Tx14_T200	Plate.99	CALB2	-2	-0.321630819278291	pearson	1	Ttest_pvalue	Coefficient_of_eigenassay	SVD_pCMs_only3CT	NoPrepr	SVD	3766	RCT-Tx14_T200	F	RCT
Drug	T200_RCT	RCT	Cell_line.Tx14_T200	Plate.99	CALCB	-2	0	pearson	1	Ttest_pvalue	Coefficient_of_eigenassay	SVD_pCMs_only3CT	NoPrepr	SVD	14076	RCT-Tx14_T200	F	RCT
Drug	T200_RCT	RCT	Cell_line.Tx14_T200	Plate.99	CALCOCO1	-2	0.0246502040975575	pearson	1	Ttest_pvalue	Coefficient_of_eigenassay	SVD_pCMs_only3CT	NoPrepr	SVD	11819	RCT-Tx14_T200	F	RCT
Drug	T200_RCT	RCT	Cell_line.Tx14_T200	Plate.99	CALCOCO2	-2	0.726393144450689	pearson	1	Ttest_pvalue	Coefficient_of_eigenassay	SVD_pCMs_only3CT	NoPrepr	SVD	754	RCT-Tx14_T200	F	RCT
Drug	T200_RCT	RCT	Cell_line.Tx14_T200	Plate.99	CALCRL	-2	-0.844540106383775	pearson	1	Ttest_pvalue	Coefficient_of_eigenassay	SVD_pCMs_only3CT	NoPrepr	SVD	517	RCT-Tx14_T200	F	RCT
Drug	T200_RCT	RCT	Cell_line.Tx14_T200	Plate.99	CALD1	-2	0.357781280687779	pearson	1	Ttest_pvalue	Coefficient_of_eigenassay	SVD_pCMs_only3CT	NoPrepr	SVD	3244	RCT-Tx14_T200	F	RCT
Drug	T200_RCT	RCT	Cell_line.Tx14_T200	Plate.99	CALHM2	-2	-1.04283763307425	pearson	1	Ttest_pvalue	Coefficient_of_eigenassay	SVD_pCMs_only3CT	NoPrepr	SVD	262	RCT-Tx14_T200	F	RCT
Drug	T200_RCT	RCT	Cell_line.Tx14_T200	Plate.99	CALHM5	-2	-0.118898450126302	pearson	1	Ttest_pvalue	Coefficient_of_eigenassay	SVD_pCMs_only3CT	NoPrepr	SVD	8445	RCT-Tx14_T200	F	RCT
Drug	T200_RCT	RCT	Cell_line.Tx14_T200	Plate.99	CALM1	-2	-0.0343305905063122	pearson	1	Ttest_pvalue	Coefficient_of_eigenassay	SVD_pCMs_only3CT	NoPrepr	SVD	11469	RCT-Tx14_T200	F	RCT
Drug	T200_RCT	RCT	Cell_line.Tx14_T200	Plate.99	CALM2	-2	-0.0689330712229704	pearson	1	Ttest_pvalue	Coefficient_of_eigenassay	SVD_pCMs_only3CT	NoPrepr	SVD	10086	RCT-Tx14_T200	F	RCT
Drug	T200_RCT	RCT	Cell_line.Tx14_T200	Plate.99	CALM3	-2	-0.37452497820438	pearson	1	Ttest_pvalue	Coefficient_of_eigenassay	SVD_pCMs_only3CT	NoPrepr	SVD	3038	RCT-Tx14_T200	F	RCT
Drug	T200_RCT	RCT	Cell_line.Tx14_T200	Plate.99	CALML4	-2	0.0642528552655556	pearson	1	Ttest_pvalue	Coefficient_of_eigenassay	SVD_pCMs_only3CT	NoPrepr	SVD	10281	RCT-Tx14_T200	F	RCT
Drug	T200_RCT	RCT	Cell_line.Tx14_T200	Plate.99	CALML6	-2	0	pearson	1	Ttest_pvalue	Coefficient_of_eigenassay	SVD_pCMs_only3CT	NoPrepr	SVD	14076	RCT-Tx14_T200	F	RCT
Drug	T200_RCT	RCT	Cell_line.Tx14_T200	Plate.99	CALN1	-2	0.297459172965778	pearson	1	Ttest_pvalue	Coefficient_of_eigenassay	SVD_pCMs_only3CT	NoPrepr	SVD	4174	RCT-Tx14_T200	F	RCT
Drug	T200_RCT	RCT	Cell_line.Tx14_T200	Plate.99	CALR	-2	0.133699830630434	pearson	1	Ttest_pvalue	Coefficient_of_eigenassay	SVD_pCMs_only3CT	NoPrepr	SVD	7971	RCT-Tx14_T200	F	RCT
Drug	T200_RCT	RCT	Cell_line.Tx14_T200	Plate.99	CALU	-2	0.169459732106451	pearson	1	Ttest_pvalue	Coefficient_of_eigenassay	SVD_pCMs_only3CT	NoPrepr	SVD	6944	RCT-Tx14_T200	F	RCT
Drug	T200_RCT	RCT	Cell_line.Tx14_T200	Plate.99	CALY	-2	-0.0583482526894549	pearson	1	Ttest_pvalue	Coefficient_of_eigenassay	SVD_pCMs_only3CT	NoPrepr	SVD	10518	RCT-Tx14_T200	F	RCT
Drug	T200_RCT	RCT	Cell_line.Tx14_T200	Plate.99	CAMK1	-2	-0.236752999760743	pearson	1	Ttest_pvalue	Coefficient_of_eigenassay	SVD_pCMs_only3CT	NoPrepr	SVD	5348	RCT-Tx14_T200	F	RCT
Drug	T200_RCT	RCT	Cell_line.Tx14_T200	Plate.99	CAMK1D	-2	-0.0939218769986317	pearson	1	Ttest_pvalue	Coefficient_of_eigenassay	SVD_pCMs_only3CT	NoPrepr	SVD	9241	RCT-Tx14_T200	F	RCT
Drug	T200_RCT	RCT	Cell_line.Tx14_T200	Plate.99	CAMK1G	-2	0	pearson	1	Ttest_pvalue	Coefficient_of_eigenassay	SVD_pCMs_only3CT	NoPrepr	SVD	14076	RCT-Tx14_T200	F	RCT
Drug	T200_RCT	RCT	Cell_line.Tx14_T200	Plate.99	CAMK2A	-2	-0.245342239586975	pearson	1	Ttest_pvalue	Coefficient_of_eigenassay	SVD_pCMs_only3CT	NoPrepr	SVD	5175	RCT-Tx14_T200	F	RCT
Drug	T200_RCT	RCT	Cell_line.Tx14_T200	Plate.99	CAMK2B	-2	-0.0643977658122102	pearson	1	Ttest_pvalue	Coefficient_of_eigenassay	SVD_pCMs_only3CT	NoPrepr	SVD	10278	RCT-Tx14_T200	F	RCT
Drug	T200_RCT	RCT	Cell_line.Tx14_T200	Plate.99	CAMK2D	-2	0.208201273735872	pearson	1	Ttest_pvalue	Coefficient_of_eigenassay	SVD_pCMs_only3CT	NoPrepr	SVD	5959	RCT-Tx14_T200	F	RCT
Drug	T200_RCT	RCT	Cell_line.Tx14_T200	Plate.99	CAMK2G	-2	-0.241766196419282	pearson	1	Ttest_pvalue	Coefficient_of_eigenassay	SVD_pCMs_only3CT	NoPrepr	SVD	5253	RCT-Tx14_T200	F	RCT
Drug	T200_RCT	RCT	Cell_line.Tx14_T200	Plate.99	CAMK2N1	-2	0.424479835994925	pearson	1	Ttest_pvalue	Coefficient_of_eigenassay	SVD_pCMs_only3CT	NoPrepr	SVD	2465	RCT-Tx14_T200	F	RCT
Drug	T200_RCT	RCT	Cell_line.Tx14_T200	Plate.99	CAMK2N2	-2	-0.242217283350911	pearson	1	Ttest_pvalue	Coefficient_of_eigenassay	SVD_pCMs_only3CT	NoPrepr	SVD	5248	RCT-Tx14_T200	F	RCT
Drug	T200_RCT	RCT	Cell_line.Tx14_T200	Plate.99	CAMK4	-2	0.0203350168360093	pearson	1	Ttest_pvalue	Coefficient_of_eigenassay	SVD_pCMs_only3CT	NoPrepr	SVD	12007	RCT-Tx14_T200	F	RCT
Drug	T200_RCT	RCT	Cell_line.Tx14_T200	Plate.99	CAMKK1	-2	-0.304911782928707	pearson	1	Ttest_pvalue	Coefficient_of_eigenassay	SVD_pCMs_only3CT	NoPrepr	SVD	4049	RCT-Tx14_T200	F	RCT
Drug	T200_RCT	RCT	Cell_line.Tx14_T200	Plate.99	CAMKK2	-2	-0.307711364422578	pearson	1	Ttest_pvalue	Coefficient_of_eigenassay	SVD_pCMs_only3CT	NoPrepr	SVD	4006	RCT-Tx14_T200	F	RCT
Drug	T200_RCT	RCT	Cell_line.Tx14_T200	Plate.99	CAMKMT	-2	1.35654490746823	pearson	1	Ttest_pvalue	Coefficient_of_eigenassay	SVD_pCMs_only3CT	NoPrepr	SVD	122	RCT-Tx14_T200	F	RCT
Drug	T200_RCT	RCT	Cell_line.Tx14_T200	Plate.99	CAMKV	-2	-0.196107561089232	pearson	1	Ttest_pvalue	Coefficient_of_eigenassay	SVD_pCMs_only3CT	NoPrepr	SVD	6272	RCT-Tx14_T200	F	RCT
Drug	T200_RCT	RCT	Cell_line.Tx14_T200	Plate.99	CAMLG	-2	-0.186051971212054	pearson	1	Ttest_pvalue	Coefficient_of_eigenassay	SVD_pCMs_only3CT	NoPrepr	SVD	6520	RCT-Tx14_T200	F	RCT
Drug	T200_RCT	RCT	Cell_line.Tx14_T200	Plate.99	CAMSAP1	-2	-0.0440826210961002	pearson	1	Ttest_pvalue	Coefficient_of_eigenassay	SVD_pCMs_only3CT	NoPrepr	SVD	11057	RCT-Tx14_T200	F	RCT
Drug	T200_RCT	RCT	Cell_line.Tx14_T200	Plate.99	CAMSAP2	-2	0.194522706079552	pearson	1	Ttest_pvalue	Coefficient_of_eigenassay	SVD_pCMs_only3CT	NoPrepr	SVD	6323	RCT-Tx14_T200	F	RCT
Drug	T200_RCT	RCT	Cell_line.Tx14_T200	Plate.99	CAMSAP3	-2	-0.099808712303154	pearson	1	Ttest_pvalue	Coefficient_of_eigenassay	SVD_pCMs_only3CT	NoPrepr	SVD	9045	RCT-Tx14_T200	F	RCT
Drug	T200_RCT	RCT	Cell_line.Tx14_T200	Plate.99	CAMTA1	-2	0.0945017823793432	pearson	1	Ttest_pvalue	Coefficient_of_eigenassay	SVD_pCMs_only3CT	NoPrepr	SVD	9220	RCT-Tx14_T200	F	RCT
Drug	T200_RCT	RCT	Cell_line.Tx14_T200	Plate.99	CAMTA2	-2	-0.258904731196691	pearson	1	Ttest_pvalue	Coefficient_of_eigenassay	SVD_pCMs_only3CT	NoPrepr	SVD	4905	RCT-Tx14_T200	F	RCT
Drug	T200_RCT	RCT	Cell_line.Tx14_T200	Plate.99	CAND1	-2	-0.250544357799743	pearson	1	Ttest_pvalue	Coefficient_of_eigenassay	SVD_pCMs_only3CT	NoPrepr	SVD	5065	RCT-Tx14_T200	F	RCT
Drug	T200_RCT	RCT	Cell_line.Tx14_T200	Plate.99	CAND2	-2	-0.189219516599342	pearson	1	Ttest_pvalue	Coefficient_of_eigenassay	SVD_pCMs_only3CT	NoPrepr	SVD	6436	RCT-Tx14_T200	F	RCT
Drug	T200_RCT	RCT	Cell_line.Tx14_T200	Plate.99	CANT1	-2	-0.19483701077342	pearson	1	Ttest_pvalue	Coefficient_of_eigenassay	SVD_pCMs_only3CT	NoPrepr	SVD	6310	RCT-Tx14_T200	F	RCT
Drug	T200_RCT	RCT	Cell_line.Tx14_T200	Plate.99	CANX	-2	0.117818606760276	pearson	1	Ttest_pvalue	Coefficient_of_eigenassay	SVD_pCMs_only3CT	NoPrepr	SVD	8479	RCT-Tx14_T200	F	RCT
Drug	T200_RCT	RCT	Cell_line.Tx14_T200	Plate.99	CAP1	-2	-0.224461995439438	pearson	1	Ttest_pvalue	Coefficient_of_eigenassay	SVD_pCMs_only3CT	NoPrepr	SVD	5605	RCT-Tx14_T200	F	RCT
Drug	T200_RCT	RCT	Cell_line.Tx14_T200	Plate.99	CAP2	-2	-0.518923794871102	pearson	1	Ttest_pvalue	Coefficient_of_eigenassay	SVD_pCMs_only3CT	NoPrepr	SVD	1654	RCT-Tx14_T200	F	RCT
Drug	T200_RCT	RCT	Cell_line.Tx14_T200	Plate.99	CAPG	-2	0.0384270920547208	pearson	1	Ttest_pvalue	Coefficient_of_eigenassay	SVD_pCMs_only3CT	NoPrepr	SVD	11279	RCT-Tx14_T200	F	RCT
Drug	T200_RCT	RCT	Cell_line.Tx14_T200	Plate.99	CAPN1	-2	-0.11877808599538	pearson	1	Ttest_pvalue	Coefficient_of_eigenassay	SVD_pCMs_only3CT	NoPrepr	SVD	8450	RCT-Tx14_T200	F	RCT
Drug	T200_RCT	RCT	Cell_line.Tx14_T200	Plate.99	CAPN10	-2	-0.167643033824756	pearson	1	Ttest_pvalue	Coefficient_of_eigenassay	SVD_pCMs_only3CT	NoPrepr	SVD	6993	RCT-Tx14_T200	F	RCT
Drug	T200_RCT	RCT	Cell_line.Tx14_T200	Plate.99	CAPN12	-2	0	pearson	1	Ttest_pvalue	Coefficient_of_eigenassay	SVD_pCMs_only3CT	NoPrepr	SVD	14076	RCT-Tx14_T200	F	RCT
Drug	T200_RCT	RCT	Cell_line.Tx14_T200	Plate.99	CAPN13	-2	0	pearson	1	Ttest_pvalue	Coefficient_of_eigenassay	SVD_pCMs_only3CT	NoPrepr	SVD	14076	RCT-Tx14_T200	F	RCT
Drug	T200_RCT	RCT	Cell_line.Tx14_T200	Plate.99	CAPN14	-2	-0.741206211173177	pearson	1	Ttest_pvalue	Coefficient_of_eigenassay	SVD_pCMs_only3CT	NoPrepr	SVD	718	RCT-Tx14_T200	F	RCT
Drug	T200_RCT	RCT	Cell_line.Tx14_T200	Plate.99	CAPN15	-2	-0.0667676552640667	pearson	1	Ttest_pvalue	Coefficient_of_eigenassay	SVD_pCMs_only3CT	NoPrepr	SVD	10171	RCT-Tx14_T200	F	RCT
Drug	T200_RCT	RCT	Cell_line.Tx14_T200	Plate.99	CAPN2	-2	-0.0918689366617296	pearson	1	Ttest_pvalue	Coefficient_of_eigenassay	SVD_pCMs_only3CT	NoPrepr	SVD	9303	RCT-Tx14_T200	F	RCT
Drug	T200_RCT	RCT	Cell_line.Tx14_T200	Plate.99	CAPN3	-2	0.393401620296264	pearson	1	Ttest_pvalue	Coefficient_of_eigenassay	SVD_pCMs_only3CT	NoPrepr	SVD	2817	RCT-Tx14_T200	F	RCT
Drug	T200_RCT	RCT	Cell_line.Tx14_T200	Plate.99	CAPN5	-2	-0.135795080942	pearson	1	Ttest_pvalue	Coefficient_of_eigenassay	SVD_pCMs_only3CT	NoPrepr	SVD	7916	RCT-Tx14_T200	F	RCT
Drug	T200_RCT	RCT	Cell_line.Tx14_T200	Plate.99	CAPN6	-2	0	pearson	1	Ttest_pvalue	Coefficient_of_eigenassay	SVD_pCMs_only3CT	NoPrepr	SVD	14076	RCT-Tx14_T200	F	RCT
Drug	T200_RCT	RCT	Cell_line.Tx14_T200	Plate.99	CAPN7	-2	-0.0482148370845135	pearson	1	Ttest_pvalue	Coefficient_of_eigenassay	SVD_pCMs_only3CT	NoPrepr	SVD	10898	RCT-Tx14_T200	F	RCT
Drug	T200_RCT	RCT	Cell_line.Tx14_T200	Plate.99	CAPN9	-2	0.270207398925266	pearson	1	Ttest_pvalue	Coefficient_of_eigenassay	SVD_pCMs_only3CT	NoPrepr	SVD	4687	RCT-Tx14_T200	F	RCT
Drug	T200_RCT	RCT	Cell_line.Tx14_T200	Plate.99	CAPNS1	-2	-0.0827078278332888	pearson	1	Ttest_pvalue	Coefficient_of_eigenassay	SVD_pCMs_only3CT	NoPrepr	SVD	9603	RCT-Tx14_T200	F	RCT
Drug	T200_RCT	RCT	Cell_line.Tx14_T200	Plate.99	CAPRIN1	-2	0.00646819026821536	pearson	1	Ttest_pvalue	Coefficient_of_eigenassay	SVD_pCMs_only3CT	NoPrepr	SVD	12562	RCT-Tx14_T200	F	RCT
Drug	T200_RCT	RCT	Cell_line.Tx14_T200	Plate.99	CAPRIN2	-2	0.374722677390722	pearson	1	Ttest_pvalue	Coefficient_of_eigenassay	SVD_pCMs_only3CT	NoPrepr	SVD	3035	RCT-Tx14_T200	F	RCT
Drug	T200_RCT	RCT	Cell_line.Tx14_T200	Plate.99	CAPS	-2	-0.017416833303145	pearson	1	Ttest_pvalue	Coefficient_of_eigenassay	SVD_pCMs_only3CT	NoPrepr	SVD	12104	RCT-Tx14_T200	F	RCT
Drug	T200_RCT	RCT	Cell_line.Tx14_T200	Plate.99	CAPS2	-2	-0.101420235863942	pearson	1	Ttest_pvalue	Coefficient_of_eigenassay	SVD_pCMs_only3CT	NoPrepr	SVD	8994	RCT-Tx14_T200	F	RCT
Drug	T200_RCT	RCT	Cell_line.Tx14_T200	Plate.99	CAPSL	-2	0	pearson	1	Ttest_pvalue	Coefficient_of_eigenassay	SVD_pCMs_only3CT	NoPrepr	SVD	14076	RCT-Tx14_T200	F	RCT
Drug	T200_RCT	RCT	Cell_line.Tx14_T200	Plate.99	CAPZA1	-2	-0.013689596186075	pearson	1	Ttest_pvalue	Coefficient_of_eigenassay	SVD_pCMs_only3CT	NoPrepr	SVD	12253	RCT-Tx14_T200	F	RCT
Drug	T200_RCT	RCT	Cell_line.Tx14_T200	Plate.99	CAPZA2	-2	-0.159814105707494	pearson	1	Ttest_pvalue	Coefficient_of_eigenassay	SVD_pCMs_only3CT	NoPrepr	SVD	7213	RCT-Tx14_T200	F	RCT
Drug	T200_RCT	RCT	Cell_line.Tx14_T200	Plate.99	CAPZB	-2	0.205058798574104	pearson	1	Ttest_pvalue	Coefficient_of_eigenassay	SVD_pCMs_only3CT	NoPrepr	SVD	6050	RCT-Tx14_T200	F	RCT
Drug	T200_RCT	RCT	Cell_line.Tx14_T200	Plate.99	CARD10	-2	-0.316116008796789	pearson	1	Ttest_pvalue	Coefficient_of_eigenassay	SVD_pCMs_only3CT	NoPrepr	SVD	3847	RCT-Tx14_T200	F	RCT
Drug	T200_RCT	RCT	Cell_line.Tx14_T200	Plate.99	CARD11	-2	0	pearson	1	Ttest_pvalue	Coefficient_of_eigenassay	SVD_pCMs_only3CT	NoPrepr	SVD	14076	RCT-Tx14_T200	F	RCT
Drug	T200_RCT	RCT	Cell_line.Tx14_T200	Plate.99	CARD14	-2	0	pearson	1	Ttest_pvalue	Coefficient_of_eigenassay	SVD_pCMs_only3CT	NoPrepr	SVD	14076	RCT-Tx14_T200	F	RCT
Drug	T200_RCT	RCT	Cell_line.Tx14_T200	Plate.99	CARD16	-2	0	pearson	1	Ttest_pvalue	Coefficient_of_eigenassay	SVD_pCMs_only3CT	NoPrepr	SVD	14076	RCT-Tx14_T200	F	RCT
Drug	T200_RCT	RCT	Cell_line.Tx14_T200	Plate.99	CARD19	-2	-0.146877116442454	pearson	1	Ttest_pvalue	Coefficient_of_eigenassay	SVD_pCMs_only3CT	NoPrepr	SVD	7609	RCT-Tx14_T200	F	RCT
Drug	T200_RCT	RCT	Cell_line.Tx14_T200	Plate.99	CARD6	-2	0.286293244311217	pearson	1	Ttest_pvalue	Coefficient_of_eigenassay	SVD_pCMs_only3CT	NoPrepr	SVD	4372	RCT-Tx14_T200	F	RCT
Drug	T200_RCT	RCT	Cell_line.Tx14_T200	Plate.99	CARD8	-2	0.0875012345597489	pearson	1	Ttest_pvalue	Coefficient_of_eigenassay	SVD_pCMs_only3CT	NoPrepr	SVD	9443	RCT-Tx14_T200	F	RCT
Drug	T200_RCT	RCT	Cell_line.Tx14_T200	Plate.99	CARD9	-2	0	pearson	1	Ttest_pvalue	Coefficient_of_eigenassay	SVD_pCMs_only3CT	NoPrepr	SVD	14076	RCT-Tx14_T200	F	RCT
Drug	T200_RCT	RCT	Cell_line.Tx14_T200	Plate.99	CARF	-2	-0.379234722248446	pearson	1	Ttest_pvalue	Coefficient_of_eigenassay	SVD_pCMs_only3CT	NoPrepr	SVD	2973	RCT-Tx14_T200	F	RCT
Drug	T200_RCT	RCT	Cell_line.Tx14_T200	Plate.99	CARHSP1	-2	-0.271444803610943	pearson	1	Ttest_pvalue	Coefficient_of_eigenassay	SVD_pCMs_only3CT	NoPrepr	SVD	4659	RCT-Tx14_T200	F	RCT
Drug	T200_RCT	RCT	Cell_line.Tx14_T200	Plate.99	CARM1	-2	-0.325857445057812	pearson	1	Ttest_pvalue	Coefficient_of_eigenassay	SVD_pCMs_only3CT	NoPrepr	SVD	3701	RCT-Tx14_T200	F	RCT
Drug	T200_RCT	RCT	Cell_line.Tx14_T200	Plate.99	CARMIL1	-2	0.0441029664804832	pearson	1	Ttest_pvalue	Coefficient_of_eigenassay	SVD_pCMs_only3CT	NoPrepr	SVD	11055	RCT-Tx14_T200	F	RCT
Drug	T200_RCT	RCT	Cell_line.Tx14_T200	Plate.99	CARMIL2	-2	-0.356691435426531	pearson	1	Ttest_pvalue	Coefficient_of_eigenassay	SVD_pCMs_only3CT	NoPrepr	SVD	3260	RCT-Tx14_T200	F	RCT
Drug	T200_RCT	RCT	Cell_line.Tx14_T200	Plate.99	CARMIL3	-2	-0.161833287313647	pearson	1	Ttest_pvalue	Coefficient_of_eigenassay	SVD_pCMs_only3CT	NoPrepr	SVD	7172	RCT-Tx14_T200	F	RCT
Drug	T200_RCT	RCT	Cell_line.Tx14_T200	Plate.99	CARNMT1	-2	0.274431900746369	pearson	1	Ttest_pvalue	Coefficient_of_eigenassay	SVD_pCMs_only3CT	NoPrepr	SVD	4605	RCT-Tx14_T200	F	RCT
Drug	T200_RCT	RCT	Cell_line.Tx14_T200	Plate.99	CARNS1	-2	-0.0597551357570561	pearson	1	Ttest_pvalue	Coefficient_of_eigenassay	SVD_pCMs_only3CT	NoPrepr	SVD	10467	RCT-Tx14_T200	F	RCT
Drug	T200_RCT	RCT	Cell_line.Tx14_T200	Plate.99	CARS	-2	-0.146996395125984	pearson	1	Ttest_pvalue	Coefficient_of_eigenassay	SVD_pCMs_only3CT	NoPrepr	SVD	7607	RCT-Tx14_T200	F	RCT
Drug	T200_RCT	RCT	Cell_line.Tx14_T200	Plate.99	CARS2	-2	-0.0101988740436263	pearson	1	Ttest_pvalue	Coefficient_of_eigenassay	SVD_pCMs_only3CT	NoPrepr	SVD	12400	RCT-Tx14_T200	F	RCT
Drug	T200_RCT	RCT	Cell_line.Tx14_T200	Plate.99	CASC1	-2	0	pearson	1	Ttest_pvalue	Coefficient_of_eigenassay	SVD_pCMs_only3CT	NoPrepr	SVD	14076	RCT-Tx14_T200	F	RCT
Drug	T200_RCT	RCT	Cell_line.Tx14_T200	Plate.99	CASC10	-2	-0.0627264780892803	pearson	1	Ttest_pvalue	Coefficient_of_eigenassay	SVD_pCMs_only3CT	NoPrepr	SVD	10349	RCT-Tx14_T200	F	RCT
Drug	T200_RCT	RCT	Cell_line.Tx14_T200	Plate.99	CASC3	-2	0.107989656296447	pearson	1	Ttest_pvalue	Coefficient_of_eigenassay	SVD_pCMs_only3CT	NoPrepr	SVD	8792	RCT-Tx14_T200	F	RCT
Drug	T200_RCT	RCT	Cell_line.Tx14_T200	Plate.99	CASC4	-2	0.141095217402603	pearson	1	Ttest_pvalue	Coefficient_of_eigenassay	SVD_pCMs_only3CT	NoPrepr	SVD	7774	RCT-Tx14_T200	F	RCT
Drug	T200_RCT	RCT	Cell_line.Tx14_T200	Plate.99	CASD1	-2	0.503525270936156	pearson	1	Ttest_pvalue	Coefficient_of_eigenassay	SVD_pCMs_only3CT	NoPrepr	SVD	1759	RCT-Tx14_T200	F	RCT
Drug	T200_RCT	RCT	Cell_line.Tx14_T200	Plate.99	CASK	-2	0.193906950973371	pearson	1	Ttest_pvalue	Coefficient_of_eigenassay	SVD_pCMs_only3CT	NoPrepr	SVD	6339	RCT-Tx14_T200	F	RCT
Drug	T200_RCT	RCT	Cell_line.Tx14_T200	Plate.99	CASKIN1	-2	-0.222914488510227	pearson	1	Ttest_pvalue	Coefficient_of_eigenassay	SVD_pCMs_only3CT	NoPrepr	SVD	5640	RCT-Tx14_T200	F	RCT
Drug	T200_RCT	RCT	Cell_line.Tx14_T200	Plate.99	CASKIN2	-2	0.369436857170167	pearson	1	Ttest_pvalue	Coefficient_of_eigenassay	SVD_pCMs_only3CT	NoPrepr	SVD	3103	RCT-Tx14_T200	F	RCT
Drug	T200_RCT	RCT	Cell_line.Tx14_T200	Plate.99	CASP1	-2	0	pearson	1	Ttest_pvalue	Coefficient_of_eigenassay	SVD_pCMs_only3CT	NoPrepr	SVD	14076	RCT-Tx14_T200	F	RCT
Drug	T200_RCT	RCT	Cell_line.Tx14_T200	Plate.99	CASP10	-2	0	pearson	1	Ttest_pvalue	Coefficient_of_eigenassay	SVD_pCMs_only3CT	NoPrepr	SVD	14076	RCT-Tx14_T200	F	RCT
Drug	T200_RCT	RCT	Cell_line.Tx14_T200	Plate.99	CASP2	-2	-0.193027770665289	pearson	1	Ttest_pvalue	Coefficient_of_eigenassay	SVD_pCMs_only3CT	NoPrepr	SVD	6357	RCT-Tx14_T200	F	RCT
Drug	T200_RCT	RCT	Cell_line.Tx14_T200	Plate.99	CASP3	-2	0.0106558318086417	pearson	1	Ttest_pvalue	Coefficient_of_eigenassay	SVD_pCMs_only3CT	NoPrepr	SVD	12384	RCT-Tx14_T200	F	RCT
Drug	T200_RCT	RCT	Cell_line.Tx14_T200	Plate.99	CASP4	-2	0.00231700347640672	pearson	1	Ttest_pvalue	Coefficient_of_eigenassay	SVD_pCMs_only3CT	NoPrepr	SVD	12737	RCT-Tx14_T200	F	RCT
Drug	T200_RCT	RCT	Cell_line.Tx14_T200	Plate.99	CASP6	-2	-0.26927868227628	pearson	1	Ttest_pvalue	Coefficient_of_eigenassay	SVD_pCMs_only3CT	NoPrepr	SVD	4705	RCT-Tx14_T200	F	RCT
Drug	T200_RCT	RCT	Cell_line.Tx14_T200	Plate.99	CASP7	-2	-0.282008332977775	pearson	1	Ttest_pvalue	Coefficient_of_eigenassay	SVD_pCMs_only3CT	NoPrepr	SVD	4451	RCT-Tx14_T200	F	RCT
Drug	T200_RCT	RCT	Cell_line.Tx14_T200	Plate.99	CASP8	-2	-0.229109784329651	pearson	1	Ttest_pvalue	Coefficient_of_eigenassay	SVD_pCMs_only3CT	NoPrepr	SVD	5495	RCT-Tx14_T200	F	RCT
Drug	T200_RCT	RCT	Cell_line.Tx14_T200	Plate.99	CASP8AP2	-2	-0.0532671459324104	pearson	1	Ttest_pvalue	Coefficient_of_eigenassay	SVD_pCMs_only3CT	NoPrepr	SVD	10710	RCT-Tx14_T200	F	RCT
Drug	T200_RCT	RCT	Cell_line.Tx14_T200	Plate.99	CASP9	-2	0.00543006927192576	pearson	1	Ttest_pvalue	Coefficient_of_eigenassay	SVD_pCMs_only3CT	NoPrepr	SVD	12611	RCT-Tx14_T200	F	RCT
Drug	T200_RCT	RCT	Cell_line.Tx14_T200	Plate.99	CASQ1	-2	1.82619280864484	pearson	1	Ttest_pvalue	Coefficient_of_eigenassay	SVD_pCMs_only3CT	NoPrepr	SVD	42	RCT-Tx14_T200	F	RCT
Drug	T200_RCT	RCT	Cell_line.Tx14_T200	Plate.99	CASQ2	-2	0.10557495405254	pearson	1	Ttest_pvalue	Coefficient_of_eigenassay	SVD_pCMs_only3CT	NoPrepr	SVD	8873	RCT-Tx14_T200	F	RCT
Drug	T200_RCT	RCT	Cell_line.Tx14_T200	Plate.99	CASS4	-2	0	pearson	1	Ttest_pvalue	Coefficient_of_eigenassay	SVD_pCMs_only3CT	NoPrepr	SVD	14076	RCT-Tx14_T200	F	RCT
Drug	T200_RCT	RCT	Cell_line.Tx14_T200	Plate.99	CAST	-2	0.42707388691188	pearson	1	Ttest_pvalue	Coefficient_of_eigenassay	SVD_pCMs_only3CT	NoPrepr	SVD	2431	RCT-Tx14_T200	F	RCT
Drug	T200_RCT	RCT	Cell_line.Tx14_T200	Plate.99	CASTOR1	-2	-0.174367463776681	pearson	1	Ttest_pvalue	Coefficient_of_eigenassay	SVD_pCMs_only3CT	NoPrepr	SVD	6807	RCT-Tx14_T200	F	RCT
Drug	T200_RCT	RCT	Cell_line.Tx14_T200	Plate.99	CASTOR2	-2	0.679259683134676	pearson	1	Ttest_pvalue	Coefficient_of_eigenassay	SVD_pCMs_only3CT	NoPrepr	SVD	891	RCT-Tx14_T200	F	RCT
Drug	T200_RCT	RCT	Cell_line.Tx14_T200	Plate.99	CASTOR3	-2	0.353386674458942	pearson	1	Ttest_pvalue	Coefficient_of_eigenassay	SVD_pCMs_only3CT	NoPrepr	SVD	3297	RCT-Tx14_T200	F	RCT
Drug	T200_RCT	RCT	Cell_line.Tx14_T200	Plate.99	CASZ1	-2	0.0552674139213591	pearson	1	Ttest_pvalue	Coefficient_of_eigenassay	SVD_pCMs_only3CT	NoPrepr	SVD	10638	RCT-Tx14_T200	F	RCT
Drug	T200_RCT	RCT	Cell_line.Tx14_T200	Plate.99	CAT	-2	-0.485606131050655	pearson	1	Ttest_pvalue	Coefficient_of_eigenassay	SVD_pCMs_only3CT	NoPrepr	SVD	1900	RCT-Tx14_T200	F	RCT
Drug	T200_RCT	RCT	Cell_line.Tx14_T200	Plate.99	CATIP	-2	0	pearson	1	Ttest_pvalue	Coefficient_of_eigenassay	SVD_pCMs_only3CT	NoPrepr	SVD	14076	RCT-Tx14_T200	F	RCT
Drug	T200_RCT	RCT	Cell_line.Tx14_T200	Plate.99	CATSPER1	-2	0	pearson	1	Ttest_pvalue	Coefficient_of_eigenassay	SVD_pCMs_only3CT	NoPrepr	SVD	14076	RCT-Tx14_T200	F	RCT
Drug	T200_RCT	RCT	Cell_line.Tx14_T200	Plate.99	CATSPER2	-2	-0.166416227329795	pearson	1	Ttest_pvalue	Coefficient_of_eigenassay	SVD_pCMs_only3CT	NoPrepr	SVD	7025	RCT-Tx14_T200	F	RCT
Drug	T200_RCT	RCT	Cell_line.Tx14_T200	Plate.99	CATSPER3	-2	0	pearson	1	Ttest_pvalue	Coefficient_of_eigenassay	SVD_pCMs_only3CT	NoPrepr	SVD	14076	RCT-Tx14_T200	F	RCT
Drug	T200_RCT	RCT	Cell_line.Tx14_T200	Plate.99	CATSPERE	-2	1.35201986800388	pearson	1	Ttest_pvalue	Coefficient_of_eigenassay	SVD_pCMs_only3CT	NoPrepr	SVD	123	RCT-Tx14_T200	F	RCT
Drug	T200_RCT	RCT	Cell_line.Tx14_T200	Plate.99	CATSPERG	-2	-0.0451336389064138	pearson	1	Ttest_pvalue	Coefficient_of_eigenassay	SVD_pCMs_only3CT	NoPrepr	SVD	11018	RCT-Tx14_T200	F	RCT
Drug	T200_RCT	RCT	Cell_line.Tx14_T200	Plate.99	CAV1	-2	-0.0514107047683379	pearson	1	Ttest_pvalue	Coefficient_of_eigenassay	SVD_pCMs_only3CT	NoPrepr	SVD	10771	RCT-Tx14_T200	F	RCT
Drug	T200_RCT	RCT	Cell_line.Tx14_T200	Plate.99	CAV2	-2	0.328460723094955	pearson	1	Ttest_pvalue	Coefficient_of_eigenassay	SVD_pCMs_only3CT	NoPrepr	SVD	3658	RCT-Tx14_T200	F	RCT
Drug	T200_RCT	RCT	Cell_line.Tx14_T200	Plate.99	CAV3	-2	0.0170538953897951	pearson	1	Ttest_pvalue	Coefficient_of_eigenassay	SVD_pCMs_only3CT	NoPrepr	SVD	12122	RCT-Tx14_T200	F	RCT
Drug	T200_RCT	RCT	Cell_line.Tx14_T200	Plate.99	CAVIN1	-2	0.0217897891008028	pearson	1	Ttest_pvalue	Coefficient_of_eigenassay	SVD_pCMs_only3CT	NoPrepr	SVD	11944	RCT-Tx14_T200	F	RCT
Drug	T200_RCT	RCT	Cell_line.Tx14_T200	Plate.99	CAVIN2	-2	0.240034961122762	pearson	1	Ttest_pvalue	Coefficient_of_eigenassay	SVD_pCMs_only3CT	NoPrepr	SVD	5284	RCT-Tx14_T200	F	RCT
Drug	T200_RCT	RCT	Cell_line.Tx14_T200	Plate.99	CAVIN3	-2	0.0478773656331026	pearson	1	Ttest_pvalue	Coefficient_of_eigenassay	SVD_pCMs_only3CT	NoPrepr	SVD	10911	RCT-Tx14_T200	F	RCT
Drug	T200_RCT	RCT	Cell_line.Tx14_T200	Plate.99	CAVIN4	-2	0.596054703421671	pearson	1	Ttest_pvalue	Coefficient_of_eigenassay	SVD_pCMs_only3CT	NoPrepr	SVD	1213	RCT-Tx14_T200	F	RCT
Drug	T200_RCT	RCT	Cell_line.Tx14_T200	Plate.99	CBARP	-2	-0.344649703752638	pearson	1	Ttest_pvalue	Coefficient_of_eigenassay	SVD_pCMs_only3CT	NoPrepr	SVD	3428	RCT-Tx14_T200	F	RCT
Drug	T200_RCT	RCT	Cell_line.Tx14_T200	Plate.99	CBFA2T2	-2	-0.140297991002985	pearson	1	Ttest_pvalue	Coefficient_of_eigenassay	SVD_pCMs_only3CT	NoPrepr	SVD	7795	RCT-Tx14_T200	F	RCT
Drug	T200_RCT	RCT	Cell_line.Tx14_T200	Plate.99	CBFA2T3	-2	0	pearson	1	Ttest_pvalue	Coefficient_of_eigenassay	SVD_pCMs_only3CT	NoPrepr	SVD	14076	RCT-Tx14_T200	F	RCT
Drug	T200_RCT	RCT	Cell_line.Tx14_T200	Plate.99	CBFB	-2	-0.120708941564901	pearson	1	Ttest_pvalue	Coefficient_of_eigenassay	SVD_pCMs_only3CT	NoPrepr	SVD	8383	RCT-Tx14_T200	F	RCT
Drug	T200_RCT	RCT	Cell_line.Tx14_T200	Plate.99	CBL	-2	0.121428812305838	pearson	1	Ttest_pvalue	Coefficient_of_eigenassay	SVD_pCMs_only3CT	NoPrepr	SVD	8356	RCT-Tx14_T200	F	RCT
Drug	T200_RCT	RCT	Cell_line.Tx14_T200	Plate.99	CBLB	-2	-0.319831430993569	pearson	1	Ttest_pvalue	Coefficient_of_eigenassay	SVD_pCMs_only3CT	NoPrepr	SVD	3793	RCT-Tx14_T200	F	RCT
Drug	T200_RCT	RCT	Cell_line.Tx14_T200	Plate.99	CBLL1	-2	0.276186171050337	pearson	1	Ttest_pvalue	Coefficient_of_eigenassay	SVD_pCMs_only3CT	NoPrepr	SVD	4584	RCT-Tx14_T200	F	RCT
Drug	T200_RCT	RCT	Cell_line.Tx14_T200	Plate.99	CBLN1	-2	0.299780935782277	pearson	1	Ttest_pvalue	Coefficient_of_eigenassay	SVD_pCMs_only3CT	NoPrepr	SVD	4136	RCT-Tx14_T200	F	RCT
Drug	T200_RCT	RCT	Cell_line.Tx14_T200	Plate.99	CBLN2	-2	-0.0733005011802513	pearson	1	Ttest_pvalue	Coefficient_of_eigenassay	SVD_pCMs_only3CT	NoPrepr	SVD	9937	RCT-Tx14_T200	F	RCT
Drug	T200_RCT	RCT	Cell_line.Tx14_T200	Plate.99	CBLN3	-2	-0.566800474574324	pearson	1	Ttest_pvalue	Coefficient_of_eigenassay	SVD_pCMs_only3CT	NoPrepr	SVD	1380	RCT-Tx14_T200	F	RCT
Drug	T200_RCT	RCT	Cell_line.Tx14_T200	Plate.99	CBR1	-2	-0.543895527115427	pearson	1	Ttest_pvalue	Coefficient_of_eigenassay	SVD_pCMs_only3CT	NoPrepr	SVD	1508	RCT-Tx14_T200	F	RCT
Drug	T200_RCT	RCT	Cell_line.Tx14_T200	Plate.99	CBR3	-2	0	pearson	1	Ttest_pvalue	Coefficient_of_eigenassay	SVD_pCMs_only3CT	NoPrepr	SVD	14076	RCT-Tx14_T200	F	RCT
Drug	T200_RCT	RCT	Cell_line.Tx14_T200	Plate.99	CBR4	-2	0.88523487389492	pearson	1	Ttest_pvalue	Coefficient_of_eigenassay	SVD_pCMs_only3CT	NoPrepr	SVD	453	RCT-Tx14_T200	F	RCT
Drug	T200_RCT	RCT	Cell_line.Tx14_T200	Plate.99	CBS	-2	-0.522418956104715	pearson	1	Ttest_pvalue	Coefficient_of_eigenassay	SVD_pCMs_only3CT	NoPrepr	SVD	1637	RCT-Tx14_T200	F	RCT
Drug	T200_RCT	RCT	Cell_line.Tx14_T200	Plate.99	CBSL	-2	0.357192303047251	pearson	1	Ttest_pvalue	Coefficient_of_eigenassay	SVD_pCMs_only3CT	NoPrepr	SVD	3253	RCT-Tx14_T200	F	RCT
Drug	T200_RCT	RCT	Cell_line.Tx14_T200	Plate.99	CBWD1	-2	0.329520329836507	pearson	1	Ttest_pvalue	Coefficient_of_eigenassay	SVD_pCMs_only3CT	NoPrepr	SVD	3644	RCT-Tx14_T200	F	RCT
Drug	T200_RCT	RCT	Cell_line.Tx14_T200	Plate.99	CBWD2	-2	0.111681657979979	pearson	1	Ttest_pvalue	Coefficient_of_eigenassay	SVD_pCMs_only3CT	NoPrepr	SVD	8671	RCT-Tx14_T200	F	RCT
Drug	T200_RCT	RCT	Cell_line.Tx14_T200	Plate.99	CBWD3	-2	0	pearson	1	Ttest_pvalue	Coefficient_of_eigenassay	SVD_pCMs_only3CT	NoPrepr	SVD	14076	RCT-Tx14_T200	F	RCT
Drug	T200_RCT	RCT	Cell_line.Tx14_T200	Plate.99	CBWD5	-2	0.0943792034503704	pearson	1	Ttest_pvalue	Coefficient_of_eigenassay	SVD_pCMs_only3CT	NoPrepr	SVD	9223	RCT-Tx14_T200	F	RCT
Drug	T200_RCT	RCT	Cell_line.Tx14_T200	Plate.99	CBWD6	-2	0.942224401515207	pearson	1	Ttest_pvalue	Coefficient_of_eigenassay	SVD_pCMs_only3CT	NoPrepr	SVD	374	RCT-Tx14_T200	F	RCT
Drug	T200_RCT	RCT	Cell_line.Tx14_T200	Plate.99	CBX1	-2	0.373411352181638	pearson	1	Ttest_pvalue	Coefficient_of_eigenassay	SVD_pCMs_only3CT	NoPrepr	SVD	3050	RCT-Tx14_T200	F	RCT
Drug	T200_RCT	RCT	Cell_line.Tx14_T200	Plate.99	CBX2	-2	-0.0393863581328506	pearson	1	Ttest_pvalue	Coefficient_of_eigenassay	SVD_pCMs_only3CT	NoPrepr	SVD	11237	RCT-Tx14_T200	F	RCT
Drug	T200_RCT	RCT	Cell_line.Tx14_T200	Plate.99	CBX3	-2	0.184801340434267	pearson	1	Ttest_pvalue	Coefficient_of_eigenassay	SVD_pCMs_only3CT	NoPrepr	SVD	6559	RCT-Tx14_T200	F	RCT
Drug	T200_RCT	RCT	Cell_line.Tx14_T200	Plate.99	CBX4	-2	-0.26304839610357	pearson	1	Ttest_pvalue	Coefficient_of_eigenassay	SVD_pCMs_only3CT	NoPrepr	SVD	4824	RCT-Tx14_T200	F	RCT
Drug	T200_RCT	RCT	Cell_line.Tx14_T200	Plate.99	CBX5	-2	0.177376394181044	pearson	1	Ttest_pvalue	Coefficient_of_eigenassay	SVD_pCMs_only3CT	NoPrepr	SVD	6731	RCT-Tx14_T200	F	RCT
Drug	T200_RCT	RCT	Cell_line.Tx14_T200	Plate.99	CBX6	-2	-0.0337176400039584	pearson	1	Ttest_pvalue	Coefficient_of_eigenassay	SVD_pCMs_only3CT	NoPrepr	SVD	11493	RCT-Tx14_T200	F	RCT
Drug	T200_RCT	RCT	Cell_line.Tx14_T200	Plate.99	CBX7	-2	-0.104839041150432	pearson	1	Ttest_pvalue	Coefficient_of_eigenassay	SVD_pCMs_only3CT	NoPrepr	SVD	8897	RCT-Tx14_T200	F	RCT
Drug	T200_RCT	RCT	Cell_line.Tx14_T200	Plate.99	CBX8	-2	-0.392530822147911	pearson	1	Ttest_pvalue	Coefficient_of_eigenassay	SVD_pCMs_only3CT	NoPrepr	SVD	2824	RCT-Tx14_T200	F	RCT
Drug	T200_RCT	RCT	Cell_line.Tx14_T200	Plate.99	CBY1	-2	-0.00684301463129845	pearson	1	Ttest_pvalue	Coefficient_of_eigenassay	SVD_pCMs_only3CT	NoPrepr	SVD	12546	RCT-Tx14_T200	F	RCT
Drug	T200_RCT	RCT	Cell_line.Tx14_T200	Plate.99	CBY3	-2	0	pearson	1	Ttest_pvalue	Coefficient_of_eigenassay	SVD_pCMs_only3CT	NoPrepr	SVD	14076	RCT-Tx14_T200	F	RCT
Drug	T200_RCT	RCT	Cell_line.Tx14_T200	Plate.99	CC2D1A	-2	0.148112094214091	pearson	1	Ttest_pvalue	Coefficient_of_eigenassay	SVD_pCMs_only3CT	NoPrepr	SVD	7560	RCT-Tx14_T200	F	RCT
Drug	T200_RCT	RCT	Cell_line.Tx14_T200	Plate.99	CC2D1B	-2	0.100238601373472	pearson	1	Ttest_pvalue	Coefficient_of_eigenassay	SVD_pCMs_only3CT	NoPrepr	SVD	9036	RCT-Tx14_T200	F	RCT
Drug	T200_RCT	RCT	Cell_line.Tx14_T200	Plate.99	CC2D2A	-2	0.17399927611252	pearson	1	Ttest_pvalue	Coefficient_of_eigenassay	SVD_pCMs_only3CT	NoPrepr	SVD	6814	RCT-Tx14_T200	F	RCT
Drug	T200_RCT	RCT	Cell_line.Tx14_T200	Plate.99	CC2D2B	-2	0	pearson	1	Ttest_pvalue	Coefficient_of_eigenassay	SVD_pCMs_only3CT	NoPrepr	SVD	14076	RCT-Tx14_T200	F	RCT
Drug	T200_RCT	RCT	Cell_line.Tx14_T200	Plate.99	CCAR1	-2	0.491075458200537	pearson	1	Ttest_pvalue	Coefficient_of_eigenassay	SVD_pCMs_only3CT	NoPrepr	SVD	1850	RCT-Tx14_T200	F	RCT
Drug	T200_RCT	RCT	Cell_line.Tx14_T200	Plate.99	CCAR2	-2	-0.124700924370682	pearson	1	Ttest_pvalue	Coefficient_of_eigenassay	SVD_pCMs_only3CT	NoPrepr	SVD	8245	RCT-Tx14_T200	F	RCT
Drug	T200_RCT	RCT	Cell_line.Tx14_T200	Plate.99	CCBE1	-2	0.185026601037522	pearson	1	Ttest_pvalue	Coefficient_of_eigenassay	SVD_pCMs_only3CT	NoPrepr	SVD	6554	RCT-Tx14_T200	F	RCT
Drug	T200_RCT	RCT	Cell_line.Tx14_T200	Plate.99	CCDC102A	-2	0.149093598178165	pearson	1	Ttest_pvalue	Coefficient_of_eigenassay	SVD_pCMs_only3CT	NoPrepr	SVD	7535	RCT-Tx14_T200	F	RCT
Drug	T200_RCT	RCT	Cell_line.Tx14_T200	Plate.99	CCDC102B	-2	0.504878552457957	pearson	1	Ttest_pvalue	Coefficient_of_eigenassay	SVD_pCMs_only3CT	NoPrepr	SVD	1748	RCT-Tx14_T200	F	RCT
Drug	T200_RCT	RCT	Cell_line.Tx14_T200	Plate.99	CCDC103	-2	-0.481098921206876	pearson	1	Ttest_pvalue	Coefficient_of_eigenassay	SVD_pCMs_only3CT	NoPrepr	SVD	1926	RCT-Tx14_T200	F	RCT
Drug	T200_RCT	RCT	Cell_line.Tx14_T200	Plate.99	CCDC106	-2	-0.16950051514853	pearson	1	Ttest_pvalue	Coefficient_of_eigenassay	SVD_pCMs_only3CT	NoPrepr	SVD	6940	RCT-Tx14_T200	F	RCT
Drug	T200_RCT	RCT	Cell_line.Tx14_T200	Plate.99	CCDC107	-2	-0.476621566605959	pearson	1	Ttest_pvalue	Coefficient_of_eigenassay	SVD_pCMs_only3CT	NoPrepr	SVD	1955	RCT-Tx14_T200	F	RCT
Drug	T200_RCT	RCT	Cell_line.Tx14_T200	Plate.99	CCDC110	-2	0.37491822560889	pearson	1	Ttest_pvalue	Coefficient_of_eigenassay	SVD_pCMs_only3CT	NoPrepr	SVD	3030	RCT-Tx14_T200	F	RCT
Drug	T200_RCT	RCT	Cell_line.Tx14_T200	Plate.99	CCDC112	-2	-0.000842907799554812	pearson	1	Ttest_pvalue	Coefficient_of_eigenassay	SVD_pCMs_only3CT	NoPrepr	SVD	12803	RCT-Tx14_T200	F	RCT
Drug	T200_RCT	RCT	Cell_line.Tx14_T200	Plate.99	CCDC113	-2	-0.542409680100516	pearson	1	Ttest_pvalue	Coefficient_of_eigenassay	SVD_pCMs_only3CT	NoPrepr	SVD	1519	RCT-Tx14_T200	F	RCT
Drug	T200_RCT	RCT	Cell_line.Tx14_T200	Plate.99	CCDC114	-2	-0.314350185572556	pearson	1	Ttest_pvalue	Coefficient_of_eigenassay	SVD_pCMs_only3CT	NoPrepr	SVD	3874	RCT-Tx14_T200	F	RCT
Drug	T200_RCT	RCT	Cell_line.Tx14_T200	Plate.99	CCDC115	-2	-0.0470899053556752	pearson	1	Ttest_pvalue	Coefficient_of_eigenassay	SVD_pCMs_only3CT	NoPrepr	SVD	10950	RCT-Tx14_T200	F	RCT
Drug	T200_RCT	RCT	Cell_line.Tx14_T200	Plate.99	CCDC116	-2	0	pearson	1	Ttest_pvalue	Coefficient_of_eigenassay	SVD_pCMs_only3CT	NoPrepr	SVD	14076	RCT-Tx14_T200	F	RCT
Drug	T200_RCT	RCT	Cell_line.Tx14_T200	Plate.99	CCDC117	-2	-0.020034708041865	pearson	1	Ttest_pvalue	Coefficient_of_eigenassay	SVD_pCMs_only3CT	NoPrepr	SVD	12016	RCT-Tx14_T200	F	RCT
Drug	T200_RCT	RCT	Cell_line.Tx14_T200	Plate.99	CCDC12	-2	0.16689198270623	pearson	1	Ttest_pvalue	Coefficient_of_eigenassay	SVD_pCMs_only3CT	NoPrepr	SVD	7013	RCT-Tx14_T200	F	RCT
Drug	T200_RCT	RCT	Cell_line.Tx14_T200	Plate.99	CCDC120	-2	-0.252151749223739	pearson	1	Ttest_pvalue	Coefficient_of_eigenassay	SVD_pCMs_only3CT	NoPrepr	SVD	5036	RCT-Tx14_T200	F	RCT
Drug	T200_RCT	RCT	Cell_line.Tx14_T200	Plate.99	CCDC121	-2	0.166539301664124	pearson	1	Ttest_pvalue	Coefficient_of_eigenassay	SVD_pCMs_only3CT	NoPrepr	SVD	7018	RCT-Tx14_T200	F	RCT
Drug	T200_RCT	RCT	Cell_line.Tx14_T200	Plate.99	CCDC122	-2	0.0345065065270533	pearson	1	Ttest_pvalue	Coefficient_of_eigenassay	SVD_pCMs_only3CT	NoPrepr	SVD	11464	RCT-Tx14_T200	F	RCT
Drug	T200_RCT	RCT	Cell_line.Tx14_T200	Plate.99	CCDC124	-2	0.123450399210627	pearson	1	Ttest_pvalue	Coefficient_of_eigenassay	SVD_pCMs_only3CT	NoPrepr	SVD	8291	RCT-Tx14_T200	F	RCT
Drug	T200_RCT	RCT	Cell_line.Tx14_T200	Plate.99	CCDC126	-2	0.137041430090279	pearson	1	Ttest_pvalue	Coefficient_of_eigenassay	SVD_pCMs_only3CT	NoPrepr	SVD	7888	RCT-Tx14_T200	F	RCT
Drug	T200_RCT	RCT	Cell_line.Tx14_T200	Plate.99	CCDC127	-2	-0.0345232602637125	pearson	1	Ttest_pvalue	Coefficient_of_eigenassay	SVD_pCMs_only3CT	NoPrepr	SVD	11462	RCT-Tx14_T200	F	RCT
Drug	T200_RCT	RCT	Cell_line.Tx14_T200	Plate.99	CCDC13	-2	0	pearson	1	Ttest_pvalue	Coefficient_of_eigenassay	SVD_pCMs_only3CT	NoPrepr	SVD	14076	RCT-Tx14_T200	F	RCT
Drug	T200_RCT	RCT	Cell_line.Tx14_T200	Plate.99	CCDC130	-2	0.0172781447632741	pearson	1	Ttest_pvalue	Coefficient_of_eigenassay	SVD_pCMs_only3CT	NoPrepr	SVD	12109	RCT-Tx14_T200	F	RCT
Drug	T200_RCT	RCT	Cell_line.Tx14_T200	Plate.99	CCDC134	-2	0.207782855772355	pearson	1	Ttest_pvalue	Coefficient_of_eigenassay	SVD_pCMs_only3CT	NoPrepr	SVD	5975	RCT-Tx14_T200	F	RCT
Drug	T200_RCT	RCT	Cell_line.Tx14_T200	Plate.99	CCDC136	-2	0.747368490069637	pearson	1	Ttest_pvalue	Coefficient_of_eigenassay	SVD_pCMs_only3CT	NoPrepr	SVD	708	RCT-Tx14_T200	F	RCT
Drug	T200_RCT	RCT	Cell_line.Tx14_T200	Plate.99	CCDC137	-2	-0.232879605520199	pearson	1	Ttest_pvalue	Coefficient_of_eigenassay	SVD_pCMs_only3CT	NoPrepr	SVD	5416	RCT-Tx14_T200	F	RCT
Drug	T200_RCT	RCT	Cell_line.Tx14_T200	Plate.99	CCDC138	-2	-0.113731902620668	pearson	1	Ttest_pvalue	Coefficient_of_eigenassay	SVD_pCMs_only3CT	NoPrepr	SVD	8610	RCT-Tx14_T200	F	RCT
Drug	T200_RCT	RCT	Cell_line.Tx14_T200	Plate.99	CCDC14	-2	-0.209786167080577	pearson	1	Ttest_pvalue	Coefficient_of_eigenassay	SVD_pCMs_only3CT	NoPrepr	SVD	5919	RCT-Tx14_T200	F	RCT
Drug	T200_RCT	RCT	Cell_line.Tx14_T200	Plate.99	CCDC141	-2	1.60934636875691	pearson	1	Ttest_pvalue	Coefficient_of_eigenassay	SVD_pCMs_only3CT	NoPrepr	SVD	66	RCT-Tx14_T200	F	RCT
Drug	T200_RCT	RCT	Cell_line.Tx14_T200	Plate.99	CCDC142	-2	-0.13970300665848	pearson	1	Ttest_pvalue	Coefficient_of_eigenassay	SVD_pCMs_only3CT	NoPrepr	SVD	7805	RCT-Tx14_T200	F	RCT
Drug	T200_RCT	RCT	Cell_line.Tx14_T200	Plate.99	CCDC144NL	-2	-0.0902847453014334	pearson	1	Ttest_pvalue	Coefficient_of_eigenassay	SVD_pCMs_only3CT	NoPrepr	SVD	9358	RCT-Tx14_T200	F	RCT
Drug	T200_RCT	RCT	Cell_line.Tx14_T200	Plate.99	CCDC146	-2	-0.0680875068560691	pearson	1	Ttest_pvalue	Coefficient_of_eigenassay	SVD_pCMs_only3CT	NoPrepr	SVD	10125	RCT-Tx14_T200	F	RCT
Drug	T200_RCT	RCT	Cell_line.Tx14_T200	Plate.99	CCDC148	-2	-0.136908492032532	pearson	1	Ttest_pvalue	Coefficient_of_eigenassay	SVD_pCMs_only3CT	NoPrepr	SVD	7893	RCT-Tx14_T200	F	RCT
Drug	T200_RCT	RCT	Cell_line.Tx14_T200	Plate.99	CCDC149	-2	0.11214333323423	pearson	1	Ttest_pvalue	Coefficient_of_eigenassay	SVD_pCMs_only3CT	NoPrepr	SVD	8651	RCT-Tx14_T200	F	RCT
Drug	T200_RCT	RCT	Cell_line.Tx14_T200	Plate.99	CCDC15	-2	0.0449864930711901	pearson	1	Ttest_pvalue	Coefficient_of_eigenassay	SVD_pCMs_only3CT	NoPrepr	SVD	11023	RCT-Tx14_T200	F	RCT
Drug	T200_RCT	RCT	Cell_line.Tx14_T200	Plate.99	CCDC150	-2	0.272049223034577	pearson	1	Ttest_pvalue	Coefficient_of_eigenassay	SVD_pCMs_only3CT	NoPrepr	SVD	4649	RCT-Tx14_T200	F	RCT
Drug	T200_RCT	RCT	Cell_line.Tx14_T200	Plate.99	CCDC151	-2	0.163818004777112	pearson	1	Ttest_pvalue	Coefficient_of_eigenassay	SVD_pCMs_only3CT	NoPrepr	SVD	7120	RCT-Tx14_T200	F	RCT
Drug	T200_RCT	RCT	Cell_line.Tx14_T200	Plate.99	CCDC152	-2	-0.627213836073341	pearson	1	Ttest_pvalue	Coefficient_of_eigenassay	SVD_pCMs_only3CT	NoPrepr	SVD	1093	RCT-Tx14_T200	F	RCT
Drug	T200_RCT	RCT	Cell_line.Tx14_T200	Plate.99	CCDC153	-2	0.400711143406878	pearson	1	Ttest_pvalue	Coefficient_of_eigenassay	SVD_pCMs_only3CT	NoPrepr	SVD	2740	RCT-Tx14_T200	F	RCT
Drug	T200_RCT	RCT	Cell_line.Tx14_T200	Plate.99	CCDC154	-2	0	pearson	1	Ttest_pvalue	Coefficient_of_eigenassay	SVD_pCMs_only3CT	NoPrepr	SVD	14076	RCT-Tx14_T200	F	RCT
Drug	T200_RCT	RCT	Cell_line.Tx14_T200	Plate.99	CCDC157	-2	0.0614039363464234	pearson	1	Ttest_pvalue	Coefficient_of_eigenassay	SVD_pCMs_only3CT	NoPrepr	SVD	10395	RCT-Tx14_T200	F	RCT
Drug	T200_RCT	RCT	Cell_line.Tx14_T200	Plate.99	CCDC158	-2	0	pearson	1	Ttest_pvalue	Coefficient_of_eigenassay	SVD_pCMs_only3CT	NoPrepr	SVD	14076	RCT-Tx14_T200	F	RCT
Drug	T200_RCT	RCT	Cell_line.Tx14_T200	Plate.99	CCDC159	-2	0.0127224737706752	pearson	1	Ttest_pvalue	Coefficient_of_eigenassay	SVD_pCMs_only3CT	NoPrepr	SVD	12294	RCT-Tx14_T200	F	RCT
Drug	T200_RCT	RCT	Cell_line.Tx14_T200	Plate.99	CCDC160	-2	0.98704615749152	pearson	1	Ttest_pvalue	Coefficient_of_eigenassay	SVD_pCMs_only3CT	NoPrepr	SVD	322	RCT-Tx14_T200	F	RCT
Drug	T200_RCT	RCT	Cell_line.Tx14_T200	Plate.99	CCDC167	-2	0.327036770739303	pearson	1	Ttest_pvalue	Coefficient_of_eigenassay	SVD_pCMs_only3CT	NoPrepr	SVD	3681	RCT-Tx14_T200	F	RCT
Drug	T200_RCT	RCT	Cell_line.Tx14_T200	Plate.99	CCDC168	-2	0	pearson	1	Ttest_pvalue	Coefficient_of_eigenassay	SVD_pCMs_only3CT	NoPrepr	SVD	14076	RCT-Tx14_T200	F	RCT
Drug	T200_RCT	RCT	Cell_line.Tx14_T200	Plate.99	CCDC17	-2	0.0332616128624527	pearson	1	Ttest_pvalue	Coefficient_of_eigenassay	SVD_pCMs_only3CT	NoPrepr	SVD	11509	RCT-Tx14_T200	F	RCT
Drug	T200_RCT	RCT	Cell_line.Tx14_T200	Plate.99	CCDC170	-2	0.117269408883994	pearson	1	Ttest_pvalue	Coefficient_of_eigenassay	SVD_pCMs_only3CT	NoPrepr	SVD	8494	RCT-Tx14_T200	F	RCT
Drug	T200_RCT	RCT	Cell_line.Tx14_T200	Plate.99	CCDC171	-2	-0.201843019130583	pearson	1	Ttest_pvalue	Coefficient_of_eigenassay	SVD_pCMs_only3CT	NoPrepr	SVD	6131	RCT-Tx14_T200	F	RCT
Drug	T200_RCT	RCT	Cell_line.Tx14_T200	Plate.99	CCDC173	-2	-0.122648186829995	pearson	1	Ttest_pvalue	Coefficient_of_eigenassay	SVD_pCMs_only3CT	NoPrepr	SVD	8318	RCT-Tx14_T200	F	RCT
Drug	T200_RCT	RCT	Cell_line.Tx14_T200	Plate.99	CCDC174	-2	0.185474149669214	pearson	1	Ttest_pvalue	Coefficient_of_eigenassay	SVD_pCMs_only3CT	NoPrepr	SVD	6540	RCT-Tx14_T200	F	RCT
Drug	T200_RCT	RCT	Cell_line.Tx14_T200	Plate.99	CCDC175	-2	0	pearson	1	Ttest_pvalue	Coefficient_of_eigenassay	SVD_pCMs_only3CT	NoPrepr	SVD	14076	RCT-Tx14_T200	F	RCT
Drug	T200_RCT	RCT	Cell_line.Tx14_T200	Plate.99	CCDC177	-2	0	pearson	1	Ttest_pvalue	Coefficient_of_eigenassay	SVD_pCMs_only3CT	NoPrepr	SVD	14076	RCT-Tx14_T200	F	RCT
Drug	T200_RCT	RCT	Cell_line.Tx14_T200	Plate.99	CCDC18	-2	0.89870320302204	pearson	1	Ttest_pvalue	Coefficient_of_eigenassay	SVD_pCMs_only3CT	NoPrepr	SVD	431	RCT-Tx14_T200	F	RCT
Drug	T200_RCT	RCT	Cell_line.Tx14_T200	Plate.99	CCDC181	-2	-0.0834726325128223	pearson	1	Ttest_pvalue	Coefficient_of_eigenassay	SVD_pCMs_only3CT	NoPrepr	SVD	9575	RCT-Tx14_T200	F	RCT
Drug	T200_RCT	RCT	Cell_line.Tx14_T200	Plate.99	CCDC183	-2	-0.0608927523550222	pearson	1	Ttest_pvalue	Coefficient_of_eigenassay	SVD_pCMs_only3CT	NoPrepr	SVD	10421	RCT-Tx14_T200	F	RCT
Drug	T200_RCT	RCT	Cell_line.Tx14_T200	Plate.99	CCDC184	-2	0.588209423966249	pearson	1	Ttest_pvalue	Coefficient_of_eigenassay	SVD_pCMs_only3CT	NoPrepr	SVD	1255	RCT-Tx14_T200	F	RCT
Drug	T200_RCT	RCT	Cell_line.Tx14_T200	Plate.99	CCDC186	-2	-0.0583409595931214	pearson	1	Ttest_pvalue	Coefficient_of_eigenassay	SVD_pCMs_only3CT	NoPrepr	SVD	10519	RCT-Tx14_T200	F	RCT
Drug	T200_RCT	RCT	Cell_line.Tx14_T200	Plate.99	CCDC188	-2	0.458048776011023	pearson	1	Ttest_pvalue	Coefficient_of_eigenassay	SVD_pCMs_only3CT	NoPrepr	SVD	2099	RCT-Tx14_T200	F	RCT
Drug	T200_RCT	RCT	Cell_line.Tx14_T200	Plate.99	CCDC189	-2	0	pearson	1	Ttest_pvalue	Coefficient_of_eigenassay	SVD_pCMs_only3CT	NoPrepr	SVD	14076	RCT-Tx14_T200	F	RCT
Drug	T200_RCT	RCT	Cell_line.Tx14_T200	Plate.99	CCDC190	-2	0	pearson	1	Ttest_pvalue	Coefficient_of_eigenassay	SVD_pCMs_only3CT	NoPrepr	SVD	14076	RCT-Tx14_T200	F	RCT
Drug	T200_RCT	RCT	Cell_line.Tx14_T200	Plate.99	CCDC191	-2	-0.0183181058183439	pearson	1	Ttest_pvalue	Coefficient_of_eigenassay	SVD_pCMs_only3CT	NoPrepr	SVD	12075	RCT-Tx14_T200	F	RCT
Drug	T200_RCT	RCT	Cell_line.Tx14_T200	Plate.99	CCDC192	-2	0	pearson	1	Ttest_pvalue	Coefficient_of_eigenassay	SVD_pCMs_only3CT	NoPrepr	SVD	14076	RCT-Tx14_T200	F	RCT
Drug	T200_RCT	RCT	Cell_line.Tx14_T200	Plate.99	CCDC198	-2	0	pearson	1	Ttest_pvalue	Coefficient_of_eigenassay	SVD_pCMs_only3CT	NoPrepr	SVD	14076	RCT-Tx14_T200	F	RCT
Drug	T200_RCT	RCT	Cell_line.Tx14_T200	Plate.99	CCDC22	-2	0.453718315894224	pearson	1	Ttest_pvalue	Coefficient_of_eigenassay	SVD_pCMs_only3CT	NoPrepr	SVD	2140	RCT-Tx14_T200	F	RCT
Drug	T200_RCT	RCT	Cell_line.Tx14_T200	Plate.99	CCDC24	-2	-0.281828910172406	pearson	1	Ttest_pvalue	Coefficient_of_eigenassay	SVD_pCMs_only3CT	NoPrepr	SVD	4456	RCT-Tx14_T200	F	RCT
Drug	T200_RCT	RCT	Cell_line.Tx14_T200	Plate.99	CCDC25	-2	0.171531626547423	pearson	1	Ttest_pvalue	Coefficient_of_eigenassay	SVD_pCMs_only3CT	NoPrepr	SVD	6879	RCT-Tx14_T200	F	RCT
Drug	T200_RCT	RCT	Cell_line.Tx14_T200	Plate.99	CCDC27	-2	0	pearson	1	Ttest_pvalue	Coefficient_of_eigenassay	SVD_pCMs_only3CT	NoPrepr	SVD	14076	RCT-Tx14_T200	F	RCT
Drug	T200_RCT	RCT	Cell_line.Tx14_T200	Plate.99	CCDC28A	-2	-0.0659157323466036	pearson	1	Ttest_pvalue	Coefficient_of_eigenassay	SVD_pCMs_only3CT	NoPrepr	SVD	10206	RCT-Tx14_T200	F	RCT
Drug	T200_RCT	RCT	Cell_line.Tx14_T200	Plate.99	CCDC28B	-2	0.226052698931023	pearson	1	Ttest_pvalue	Coefficient_of_eigenassay	SVD_pCMs_only3CT	NoPrepr	SVD	5568	RCT-Tx14_T200	F	RCT
Drug	T200_RCT	RCT	Cell_line.Tx14_T200	Plate.99	CCDC3	-2	-0.078538669674066	pearson	1	Ttest_pvalue	Coefficient_of_eigenassay	SVD_pCMs_only3CT	NoPrepr	SVD	9763	RCT-Tx14_T200	F	RCT
Drug	T200_RCT	RCT	Cell_line.Tx14_T200	Plate.99	CCDC30	-2	0.2373885287287	pearson	1	Ttest_pvalue	Coefficient_of_eigenassay	SVD_pCMs_only3CT	NoPrepr	SVD	5334	RCT-Tx14_T200	F	RCT
Drug	T200_RCT	RCT	Cell_line.Tx14_T200	Plate.99	CCDC32	-2	0.0180919642077907	pearson	1	Ttest_pvalue	Coefficient_of_eigenassay	SVD_pCMs_only3CT	NoPrepr	SVD	12081	RCT-Tx14_T200	F	RCT
Drug	T200_RCT	RCT	Cell_line.Tx14_T200	Plate.99	CCDC33	-2	0	pearson	1	Ttest_pvalue	Coefficient_of_eigenassay	SVD_pCMs_only3CT	NoPrepr	SVD	14076	RCT-Tx14_T200	F	RCT
Drug	T200_RCT	RCT	Cell_line.Tx14_T200	Plate.99	CCDC34	-2	0.0667741114662564	pearson	1	Ttest_pvalue	Coefficient_of_eigenassay	SVD_pCMs_only3CT	NoPrepr	SVD	10170	RCT-Tx14_T200	F	RCT
Drug	T200_RCT	RCT	Cell_line.Tx14_T200	Plate.99	CCDC36	-2	0	pearson	1	Ttest_pvalue	Coefficient_of_eigenassay	SVD_pCMs_only3CT	NoPrepr	SVD	14076	RCT-Tx14_T200	F	RCT
Drug	T200_RCT	RCT	Cell_line.Tx14_T200	Plate.99	CCDC39	-2	-0.167212671884068	pearson	1	Ttest_pvalue	Coefficient_of_eigenassay	SVD_pCMs_only3CT	NoPrepr	SVD	7005	RCT-Tx14_T200	F	RCT
Drug	T200_RCT	RCT	Cell_line.Tx14_T200	Plate.99	CCDC40	-2	-0.156046081680225	pearson	1	Ttest_pvalue	Coefficient_of_eigenassay	SVD_pCMs_only3CT	NoPrepr	SVD	7344	RCT-Tx14_T200	F	RCT
Drug	T200_RCT	RCT	Cell_line.Tx14_T200	Plate.99	CCDC43	-2	0.190425996103454	pearson	1	Ttest_pvalue	Coefficient_of_eigenassay	SVD_pCMs_only3CT	NoPrepr	SVD	6401	RCT-Tx14_T200	F	RCT
Drug	T200_RCT	RCT	Cell_line.Tx14_T200	Plate.99	CCDC47	-2	0.199216409282635	pearson	1	Ttest_pvalue	Coefficient_of_eigenassay	SVD_pCMs_only3CT	NoPrepr	SVD	6199	RCT-Tx14_T200	F	RCT
Drug	T200_RCT	RCT	Cell_line.Tx14_T200	Plate.99	CCDC50	-2	-0.159099991144814	pearson	1	Ttest_pvalue	Coefficient_of_eigenassay	SVD_pCMs_only3CT	NoPrepr	SVD	7235	RCT-Tx14_T200	F	RCT
Drug	T200_RCT	RCT	Cell_line.Tx14_T200	Plate.99	CCDC51	-2	-0.0918556338194967	pearson	1	Ttest_pvalue	Coefficient_of_eigenassay	SVD_pCMs_only3CT	NoPrepr	SVD	9304	RCT-Tx14_T200	F	RCT
Drug	T200_RCT	RCT	Cell_line.Tx14_T200	Plate.99	CCDC57	-2	-0.326243723874412	pearson	1	Ttest_pvalue	Coefficient_of_eigenassay	SVD_pCMs_only3CT	NoPrepr	SVD	3696	RCT-Tx14_T200	F	RCT
Drug	T200_RCT	RCT	Cell_line.Tx14_T200	Plate.99	CCDC58	-2	0.064784134322091	pearson	1	Ttest_pvalue	Coefficient_of_eigenassay	SVD_pCMs_only3CT	NoPrepr	SVD	10259	RCT-Tx14_T200	F	RCT
Drug	T200_RCT	RCT	Cell_line.Tx14_T200	Plate.99	CCDC59	-2	-0.0373354631431212	pearson	1	Ttest_pvalue	Coefficient_of_eigenassay	SVD_pCMs_only3CT	NoPrepr	SVD	11335	RCT-Tx14_T200	F	RCT
Drug	T200_RCT	RCT	Cell_line.Tx14_T200	Plate.99	CCDC6	-2	-0.253163387153669	pearson	1	Ttest_pvalue	Coefficient_of_eigenassay	SVD_pCMs_only3CT	NoPrepr	SVD	5012	RCT-Tx14_T200	F	RCT
Drug	T200_RCT	RCT	Cell_line.Tx14_T200	Plate.99	CCDC61	-2	-0.0554690338284407	pearson	1	Ttest_pvalue	Coefficient_of_eigenassay	SVD_pCMs_only3CT	NoPrepr	SVD	10625	RCT-Tx14_T200	F	RCT
Drug	T200_RCT	RCT	Cell_line.Tx14_T200	Plate.99	CCDC62	-2	0	pearson	1	Ttest_pvalue	Coefficient_of_eigenassay	SVD_pCMs_only3CT	NoPrepr	SVD	14076	RCT-Tx14_T200	F	RCT
Drug	T200_RCT	RCT	Cell_line.Tx14_T200	Plate.99	CCDC63	-2	0	pearson	1	Ttest_pvalue	Coefficient_of_eigenassay	SVD_pCMs_only3CT	NoPrepr	SVD	14076	RCT-Tx14_T200	F	RCT
Drug	T200_RCT	RCT	Cell_line.Tx14_T200	Plate.99	CCDC65	-2	-0.264567927931645	pearson	1	Ttest_pvalue	Coefficient_of_eigenassay	SVD_pCMs_only3CT	NoPrepr	SVD	4793	RCT-Tx14_T200	F	RCT
Drug	T200_RCT	RCT	Cell_line.Tx14_T200	Plate.99	CCDC66	-2	0.45354836896324	pearson	1	Ttest_pvalue	Coefficient_of_eigenassay	SVD_pCMs_only3CT	NoPrepr	SVD	2141	RCT-Tx14_T200	F	RCT
Drug	T200_RCT	RCT	Cell_line.Tx14_T200	Plate.99	CCDC68	-2	0	pearson	1	Ttest_pvalue	Coefficient_of_eigenassay	SVD_pCMs_only3CT	NoPrepr	SVD	14076	RCT-Tx14_T200	F	RCT
Drug	T200_RCT	RCT	Cell_line.Tx14_T200	Plate.99	CCDC69	-2	0.511878419889816	pearson	1	Ttest_pvalue	Coefficient_of_eigenassay	SVD_pCMs_only3CT	NoPrepr	SVD	1699	RCT-Tx14_T200	F	RCT
Drug	T200_RCT	RCT	Cell_line.Tx14_T200	Plate.99	CCDC7	-2	0.24798149651962	pearson	1	Ttest_pvalue	Coefficient_of_eigenassay	SVD_pCMs_only3CT	NoPrepr	SVD	5117	RCT-Tx14_T200	F	RCT
Drug	T200_RCT	RCT	Cell_line.Tx14_T200	Plate.99	CCDC71	-2	-0.299835885130276	pearson	1	Ttest_pvalue	Coefficient_of_eigenassay	SVD_pCMs_only3CT	NoPrepr	SVD	4134	RCT-Tx14_T200	F	RCT
Drug	T200_RCT	RCT	Cell_line.Tx14_T200	Plate.99	CCDC71L	-2	-0.0537588042574787	pearson	1	Ttest_pvalue	Coefficient_of_eigenassay	SVD_pCMs_only3CT	NoPrepr	SVD	10694	RCT-Tx14_T200	F	RCT
Drug	T200_RCT	RCT	Cell_line.Tx14_T200	Plate.99	CCDC73	-2	-1.21905542581668	pearson	1	Ttest_pvalue	Coefficient_of_eigenassay	SVD_pCMs_only3CT	NoPrepr	SVD	164	RCT-Tx14_T200	F	RCT
Drug	T200_RCT	RCT	Cell_line.Tx14_T200	Plate.99	CCDC74A	-2	-0.248436348374235	pearson	1	Ttest_pvalue	Coefficient_of_eigenassay	SVD_pCMs_only3CT	NoPrepr	SVD	5105	RCT-Tx14_T200	F	RCT
Drug	T200_RCT	RCT	Cell_line.Tx14_T200	Plate.99	CCDC74B	-2	0	pearson	1	Ttest_pvalue	Coefficient_of_eigenassay	SVD_pCMs_only3CT	NoPrepr	SVD	14076	RCT-Tx14_T200	F	RCT
Drug	T200_RCT	RCT	Cell_line.Tx14_T200	Plate.99	CCDC77	-2	1.05554245159085	pearson	1	Ttest_pvalue	Coefficient_of_eigenassay	SVD_pCMs_only3CT	NoPrepr	SVD	251	RCT-Tx14_T200	F	RCT
Drug	T200_RCT	RCT	Cell_line.Tx14_T200	Plate.99	CCDC78	-2	-0.0331892112843167	pearson	1	Ttest_pvalue	Coefficient_of_eigenassay	SVD_pCMs_only3CT	NoPrepr	SVD	11513	RCT-Tx14_T200	F	RCT
Drug	T200_RCT	RCT	Cell_line.Tx14_T200	Plate.99	CCDC8	-2	0.199287329389613	pearson	1	Ttest_pvalue	Coefficient_of_eigenassay	SVD_pCMs_only3CT	NoPrepr	SVD	6196	RCT-Tx14_T200	F	RCT
Drug	T200_RCT	RCT	Cell_line.Tx14_T200	Plate.99	CCDC80	-2	0.00984399133140937	pearson	1	Ttest_pvalue	Coefficient_of_eigenassay	SVD_pCMs_only3CT	NoPrepr	SVD	12418	RCT-Tx14_T200	F	RCT
Drug	T200_RCT	RCT	Cell_line.Tx14_T200	Plate.99	CCDC81	-2	-0.187527954474299	pearson	1	Ttest_pvalue	Coefficient_of_eigenassay	SVD_pCMs_only3CT	NoPrepr	SVD	6489	RCT-Tx14_T200	F	RCT
Drug	T200_RCT	RCT	Cell_line.Tx14_T200	Plate.99	CCDC82	-2	0.682429841607913	pearson	1	Ttest_pvalue	Coefficient_of_eigenassay	SVD_pCMs_only3CT	NoPrepr	SVD	881	RCT-Tx14_T200	F	RCT
Drug	T200_RCT	RCT	Cell_line.Tx14_T200	Plate.99	CCDC84	-2	0.162684622963817	pearson	1	Ttest_pvalue	Coefficient_of_eigenassay	SVD_pCMs_only3CT	NoPrepr	SVD	7151	RCT-Tx14_T200	F	RCT
Drug	T200_RCT	RCT	Cell_line.Tx14_T200	Plate.99	CCDC85A	-2	0.0571878118712622	pearson	1	Ttest_pvalue	Coefficient_of_eigenassay	SVD_pCMs_only3CT	NoPrepr	SVD	10560	RCT-Tx14_T200	F	RCT
Drug	T200_RCT	RCT	Cell_line.Tx14_T200	Plate.99	CCDC85B	-2	-0.215106117508204	pearson	1	Ttest_pvalue	Coefficient_of_eigenassay	SVD_pCMs_only3CT	NoPrepr	SVD	5810	RCT-Tx14_T200	F	RCT
Drug	T200_RCT	RCT	Cell_line.Tx14_T200	Plate.99	CCDC85C	-2	-0.25521805467417	pearson	1	Ttest_pvalue	Coefficient_of_eigenassay	SVD_pCMs_only3CT	NoPrepr	SVD	4976	RCT-Tx14_T200	F	RCT
Drug	T200_RCT	RCT	Cell_line.Tx14_T200	Plate.99	CCDC86	-2	-0.696412299682339	pearson	1	Ttest_pvalue	Coefficient_of_eigenassay	SVD_pCMs_only3CT	NoPrepr	SVD	842	RCT-Tx14_T200	F	RCT
Drug	T200_RCT	RCT	Cell_line.Tx14_T200	Plate.99	CCDC87	-2	0	pearson	1	Ttest_pvalue	Coefficient_of_eigenassay	SVD_pCMs_only3CT	NoPrepr	SVD	14076	RCT-Tx14_T200	F	RCT
Drug	T200_RCT	RCT	Cell_line.Tx14_T200	Plate.99	CCDC88A	-2	0.197447889477115	pearson	1	Ttest_pvalue	Coefficient_of_eigenassay	SVD_pCMs_only3CT	NoPrepr	SVD	6241	RCT-Tx14_T200	F	RCT
Drug	T200_RCT	RCT	Cell_line.Tx14_T200	Plate.99	CCDC88B	-2	0	pearson	1	Ttest_pvalue	Coefficient_of_eigenassay	SVD_pCMs_only3CT	NoPrepr	SVD	14076	RCT-Tx14_T200	F	RCT
Drug	T200_RCT	RCT	Cell_line.Tx14_T200	Plate.99	CCDC88C	-2	-0.0667442798220412	pearson	1	Ttest_pvalue	Coefficient_of_eigenassay	SVD_pCMs_only3CT	NoPrepr	SVD	10172	RCT-Tx14_T200	F	RCT
Drug	T200_RCT	RCT	Cell_line.Tx14_T200	Plate.99	CCDC89	-2	0	pearson	1	Ttest_pvalue	Coefficient_of_eigenassay	SVD_pCMs_only3CT	NoPrepr	SVD	14076	RCT-Tx14_T200	F	RCT
Drug	T200_RCT	RCT	Cell_line.Tx14_T200	Plate.99	CCDC9	-2	-0.361747322894212	pearson	1	Ttest_pvalue	Coefficient_of_eigenassay	SVD_pCMs_only3CT	NoPrepr	SVD	3201	RCT-Tx14_T200	F	RCT
Drug	T200_RCT	RCT	Cell_line.Tx14_T200	Plate.99	CCDC90B	-2	-0.0155035279692016	pearson	1	Ttest_pvalue	Coefficient_of_eigenassay	SVD_pCMs_only3CT	NoPrepr	SVD	12179	RCT-Tx14_T200	F	RCT
Drug	T200_RCT	RCT	Cell_line.Tx14_T200	Plate.99	CCDC91	-2	1.01730080917121	pearson	1	Ttest_pvalue	Coefficient_of_eigenassay	SVD_pCMs_only3CT	NoPrepr	SVD	290	RCT-Tx14_T200	F	RCT
Drug	T200_RCT	RCT	Cell_line.Tx14_T200	Plate.99	CCDC92	-2	-0.417242700008898	pearson	1	Ttest_pvalue	Coefficient_of_eigenassay	SVD_pCMs_only3CT	NoPrepr	SVD	2549	RCT-Tx14_T200	F	RCT
Drug	T200_RCT	RCT	Cell_line.Tx14_T200	Plate.99	CCDC92B	-2	0	pearson	1	Ttest_pvalue	Coefficient_of_eigenassay	SVD_pCMs_only3CT	NoPrepr	SVD	14076	RCT-Tx14_T200	F	RCT
Drug	T200_RCT	RCT	Cell_line.Tx14_T200	Plate.99	CCDC93	-2	0.235114969504443	pearson	1	Ttest_pvalue	Coefficient_of_eigenassay	SVD_pCMs_only3CT	NoPrepr	SVD	5383	RCT-Tx14_T200	F	RCT
Drug	T200_RCT	RCT	Cell_line.Tx14_T200	Plate.99	CCDC96	-2	0.387341587625435	pearson	1	Ttest_pvalue	Coefficient_of_eigenassay	SVD_pCMs_only3CT	NoPrepr	SVD	2876	RCT-Tx14_T200	F	RCT
Drug	T200_RCT	RCT	Cell_line.Tx14_T200	Plate.99	CCDC97	-2	0.240138687029817	pearson	1	Ttest_pvalue	Coefficient_of_eigenassay	SVD_pCMs_only3CT	NoPrepr	SVD	5281	RCT-Tx14_T200	F	RCT
Drug	T200_RCT	RCT	Cell_line.Tx14_T200	Plate.99	CCDC9B	-2	0.195278314260473	pearson	1	Ttest_pvalue	Coefficient_of_eigenassay	SVD_pCMs_only3CT	NoPrepr	SVD	6297	RCT-Tx14_T200	F	RCT
Drug	T200_RCT	RCT	Cell_line.Tx14_T200	Plate.99	CCER2	-2	-0.194846832901919	pearson	1	Ttest_pvalue	Coefficient_of_eigenassay	SVD_pCMs_only3CT	NoPrepr	SVD	6309	RCT-Tx14_T200	F	RCT
Drug	T200_RCT	RCT	Cell_line.Tx14_T200	Plate.99	CCHCR1	-2	0	pearson	1	Ttest_pvalue	Coefficient_of_eigenassay	SVD_pCMs_only3CT	NoPrepr	SVD	14076	RCT-Tx14_T200	F	RCT
Drug	T200_RCT	RCT	Cell_line.Tx14_T200	Plate.99	CCL2	-2	-0.385380144316317	pearson	1	Ttest_pvalue	Coefficient_of_eigenassay	SVD_pCMs_only3CT	NoPrepr	SVD	2898	RCT-Tx14_T200	F	RCT
Drug	T200_RCT	RCT	Cell_line.Tx14_T200	Plate.99	CCL21	-2	-0.122625963591162	pearson	1	Ttest_pvalue	Coefficient_of_eigenassay	SVD_pCMs_only3CT	NoPrepr	SVD	8320	RCT-Tx14_T200	F	RCT
Drug	T200_RCT	RCT	Cell_line.Tx14_T200	Plate.99	CCL26	-2	0	pearson	1	Ttest_pvalue	Coefficient_of_eigenassay	SVD_pCMs_only3CT	NoPrepr	SVD	14076	RCT-Tx14_T200	F	RCT
Drug	T200_RCT	RCT	Cell_line.Tx14_T200	Plate.99	CCL27	-2	0	pearson	1	Ttest_pvalue	Coefficient_of_eigenassay	SVD_pCMs_only3CT	NoPrepr	SVD	14076	RCT-Tx14_T200	F	RCT
Drug	T200_RCT	RCT	Cell_line.Tx14_T200	Plate.99	CCM2	-2	0.542466330515044	pearson	1	Ttest_pvalue	Coefficient_of_eigenassay	SVD_pCMs_only3CT	NoPrepr	SVD	1518	RCT-Tx14_T200	F	RCT
Drug	T200_RCT	RCT	Cell_line.Tx14_T200	Plate.99	CCM2L	-2	0	pearson	1	Ttest_pvalue	Coefficient_of_eigenassay	SVD_pCMs_only3CT	NoPrepr	SVD	14076	RCT-Tx14_T200	F	RCT
Drug	T200_RCT	RCT	Cell_line.Tx14_T200	Plate.99	CCNA1	-2	-0.201414508074725	pearson	1	Ttest_pvalue	Coefficient_of_eigenassay	SVD_pCMs_only3CT	NoPrepr	SVD	6141	RCT-Tx14_T200	F	RCT
Drug	T200_RCT	RCT	Cell_line.Tx14_T200	Plate.99	CCNA2	-2	-0.227306003704702	pearson	1	Ttest_pvalue	Coefficient_of_eigenassay	SVD_pCMs_only3CT	NoPrepr	SVD	5536	RCT-Tx14_T200	F	RCT
Drug	T200_RCT	RCT	Cell_line.Tx14_T200	Plate.99	CCNB1	-2	0.0401887111689421	pearson	1	Ttest_pvalue	Coefficient_of_eigenassay	SVD_pCMs_only3CT	NoPrepr	SVD	11208	RCT-Tx14_T200	F	RCT
Drug	T200_RCT	RCT	Cell_line.Tx14_T200	Plate.99	CCNB1IP1	-2	-0.0528330289615395	pearson	1	Ttest_pvalue	Coefficient_of_eigenassay	SVD_pCMs_only3CT	NoPrepr	SVD	10719	RCT-Tx14_T200	F	RCT
Drug	T200_RCT	RCT	Cell_line.Tx14_T200	Plate.99	CCNB2	-2	-0.571388068342866	pearson	1	Ttest_pvalue	Coefficient_of_eigenassay	SVD_pCMs_only3CT	NoPrepr	SVD	1346	RCT-Tx14_T200	F	RCT
Drug	T200_RCT	RCT	Cell_line.Tx14_T200	Plate.99	CCNB3	-2	0	pearson	1	Ttest_pvalue	Coefficient_of_eigenassay	SVD_pCMs_only3CT	NoPrepr	SVD	14076	RCT-Tx14_T200	F	RCT
Drug	T200_RCT	RCT	Cell_line.Tx14_T200	Plate.99	CCNC	-2	0.0121790370419686	pearson	1	Ttest_pvalue	Coefficient_of_eigenassay	SVD_pCMs_only3CT	NoPrepr	SVD	12318	RCT-Tx14_T200	F	RCT
Drug	T200_RCT	RCT	Cell_line.Tx14_T200	Plate.99	CCND1	-2	0.00121467834873875	pearson	1	Ttest_pvalue	Coefficient_of_eigenassay	SVD_pCMs_only3CT	NoPrepr	SVD	12783	RCT-Tx14_T200	F	RCT
Drug	T200_RCT	RCT	Cell_line.Tx14_T200	Plate.99	CCND2	-2	0.0430196155212877	pearson	1	Ttest_pvalue	Coefficient_of_eigenassay	SVD_pCMs_only3CT	NoPrepr	SVD	11097	RCT-Tx14_T200	F	RCT
Drug	T200_RCT	RCT	Cell_line.Tx14_T200	Plate.99	CCND3	-2	-0.437743199966611	pearson	1	Ttest_pvalue	Coefficient_of_eigenassay	SVD_pCMs_only3CT	NoPrepr	SVD	2313	RCT-Tx14_T200	F	RCT
Drug	T200_RCT	RCT	Cell_line.Tx14_T200	Plate.99	CCNDBP1	-2	-0.28597040144342	pearson	1	Ttest_pvalue	Coefficient_of_eigenassay	SVD_pCMs_only3CT	NoPrepr	SVD	4383	RCT-Tx14_T200	F	RCT
Drug	T200_RCT	RCT	Cell_line.Tx14_T200	Plate.99	CCNE1	-2	0.393560438829957	pearson	1	Ttest_pvalue	Coefficient_of_eigenassay	SVD_pCMs_only3CT	NoPrepr	SVD	2814	RCT-Tx14_T200	F	RCT
Drug	T200_RCT	RCT	Cell_line.Tx14_T200	Plate.99	CCNE2	-2	-0.303913428139774	pearson	1	Ttest_pvalue	Coefficient_of_eigenassay	SVD_pCMs_only3CT	NoPrepr	SVD	4073	RCT-Tx14_T200	F	RCT
Drug	T200_RCT	RCT	Cell_line.Tx14_T200	Plate.99	CCNF	-2	-0.224758650358766	pearson	1	Ttest_pvalue	Coefficient_of_eigenassay	SVD_pCMs_only3CT	NoPrepr	SVD	5599	RCT-Tx14_T200	F	RCT
Drug	T200_RCT	RCT	Cell_line.Tx14_T200	Plate.99	CCNG1	-2	0.340598998419339	pearson	1	Ttest_pvalue	Coefficient_of_eigenassay	SVD_pCMs_only3CT	NoPrepr	SVD	3498	RCT-Tx14_T200	F	RCT
Drug	T200_RCT	RCT	Cell_line.Tx14_T200	Plate.99	CCNG2	-2	-0.25379491899834	pearson	1	Ttest_pvalue	Coefficient_of_eigenassay	SVD_pCMs_only3CT	NoPrepr	SVD	5001	RCT-Tx14_T200	F	RCT
Drug	T200_RCT	RCT	Cell_line.Tx14_T200	Plate.99	CCNH	-2	0.531743825307029	pearson	1	Ttest_pvalue	Coefficient_of_eigenassay	SVD_pCMs_only3CT	NoPrepr	SVD	1573	RCT-Tx14_T200	F	RCT
Drug	T200_RCT	RCT	Cell_line.Tx14_T200	Plate.99	CCNI	-2	-0.10553502159362	pearson	1	Ttest_pvalue	Coefficient_of_eigenassay	SVD_pCMs_only3CT	NoPrepr	SVD	8875	RCT-Tx14_T200	F	RCT
Drug	T200_RCT	RCT	Cell_line.Tx14_T200	Plate.99	CCNI2	-2	0	pearson	1	Ttest_pvalue	Coefficient_of_eigenassay	SVD_pCMs_only3CT	NoPrepr	SVD	14076	RCT-Tx14_T200	F	RCT
Drug	T200_RCT	RCT	Cell_line.Tx14_T200	Plate.99	CCNJ	-2	0.0143371165776491	pearson	1	Ttest_pvalue	Coefficient_of_eigenassay	SVD_pCMs_only3CT	NoPrepr	SVD	12226	RCT-Tx14_T200	F	RCT
Drug	T200_RCT	RCT	Cell_line.Tx14_T200	Plate.99	CCNJL	-2	0.455504422379649	pearson	1	Ttest_pvalue	Coefficient_of_eigenassay	SVD_pCMs_only3CT	NoPrepr	SVD	2123	RCT-Tx14_T200	F	RCT
Drug	T200_RCT	RCT	Cell_line.Tx14_T200	Plate.99	CCNK	-2	-0.730134822758849	pearson	1	Ttest_pvalue	Coefficient_of_eigenassay	SVD_pCMs_only3CT	NoPrepr	SVD	746	RCT-Tx14_T200	F	RCT
Drug	T200_RCT	RCT	Cell_line.Tx14_T200	Plate.99	CCNL1	-2	-0.115600062882867	pearson	1	Ttest_pvalue	Coefficient_of_eigenassay	SVD_pCMs_only3CT	NoPrepr	SVD	8545	RCT-Tx14_T200	F	RCT
Drug	T200_RCT	RCT	Cell_line.Tx14_T200	Plate.99	CCNL2	-2	-0.181267367323041	pearson	1	Ttest_pvalue	Coefficient_of_eigenassay	SVD_pCMs_only3CT	NoPrepr	SVD	6634	RCT-Tx14_T200	F	RCT
Drug	T200_RCT	RCT	Cell_line.Tx14_T200	Plate.99	CCNO	-2	0	pearson	1	Ttest_pvalue	Coefficient_of_eigenassay	SVD_pCMs_only3CT	NoPrepr	SVD	14076	RCT-Tx14_T200	F	RCT
Drug	T200_RCT	RCT	Cell_line.Tx14_T200	Plate.99	CCNQ	-2	0.196366253421805	pearson	1	Ttest_pvalue	Coefficient_of_eigenassay	SVD_pCMs_only3CT	NoPrepr	SVD	6264	RCT-Tx14_T200	F	RCT
Drug	T200_RCT	RCT	Cell_line.Tx14_T200	Plate.99	CCNT1	-2	-0.137041249905774	pearson	1	Ttest_pvalue	Coefficient_of_eigenassay	SVD_pCMs_only3CT	NoPrepr	SVD	7889	RCT-Tx14_T200	F	RCT
Drug	T200_RCT	RCT	Cell_line.Tx14_T200	Plate.99	CCNT2	-2	-0.0406112053443091	pearson	1	Ttest_pvalue	Coefficient_of_eigenassay	SVD_pCMs_only3CT	NoPrepr	SVD	11190	RCT-Tx14_T200	F	RCT
Drug	T200_RCT	RCT	Cell_line.Tx14_T200	Plate.99	CCNY	-2	-0.166341246847473	pearson	1	Ttest_pvalue	Coefficient_of_eigenassay	SVD_pCMs_only3CT	NoPrepr	SVD	7027	RCT-Tx14_T200	F	RCT
Drug	T200_RCT	RCT	Cell_line.Tx14_T200	Plate.99	CCNYL1	-2	-0.152872402526074	pearson	1	Ttest_pvalue	Coefficient_of_eigenassay	SVD_pCMs_only3CT	NoPrepr	SVD	7438	RCT-Tx14_T200	F	RCT
Drug	T200_RCT	RCT	Cell_line.Tx14_T200	Plate.99	CCP110	-2	-0.0910044276917173	pearson	1	Ttest_pvalue	Coefficient_of_eigenassay	SVD_pCMs_only3CT	NoPrepr	SVD	9320	RCT-Tx14_T200	F	RCT
Drug	T200_RCT	RCT	Cell_line.Tx14_T200	Plate.99	CCPG1	-2	0.203574182927601	pearson	1	Ttest_pvalue	Coefficient_of_eigenassay	SVD_pCMs_only3CT	NoPrepr	SVD	6090	RCT-Tx14_T200	F	RCT
Drug	T200_RCT	RCT	Cell_line.Tx14_T200	Plate.99	CCR10	-2	0.206664783003274	pearson	1	Ttest_pvalue	Coefficient_of_eigenassay	SVD_pCMs_only3CT	NoPrepr	SVD	6003	RCT-Tx14_T200	F	RCT
Drug	T200_RCT	RCT	Cell_line.Tx14_T200	Plate.99	CCS	-2	-0.0234529298779966	pearson	1	Ttest_pvalue	Coefficient_of_eigenassay	SVD_pCMs_only3CT	NoPrepr	SVD	11864	RCT-Tx14_T200	F	RCT
Drug	T200_RCT	RCT	Cell_line.Tx14_T200	Plate.99	CCSAP	-2	0.402832222805167	pearson	1	Ttest_pvalue	Coefficient_of_eigenassay	SVD_pCMs_only3CT	NoPrepr	SVD	2713	RCT-Tx14_T200	F	RCT
Drug	T200_RCT	RCT	Cell_line.Tx14_T200	Plate.99	CCSER1	-2	0	pearson	1	Ttest_pvalue	Coefficient_of_eigenassay	SVD_pCMs_only3CT	NoPrepr	SVD	14076	RCT-Tx14_T200	F	RCT
Drug	T200_RCT	RCT	Cell_line.Tx14_T200	Plate.99	CCSER2	-2	0.336423285469815	pearson	1	Ttest_pvalue	Coefficient_of_eigenassay	SVD_pCMs_only3CT	NoPrepr	SVD	3551	RCT-Tx14_T200	F	RCT
Drug	T200_RCT	RCT	Cell_line.Tx14_T200	Plate.99	CCT2	-2	0.106384898513244	pearson	1	Ttest_pvalue	Coefficient_of_eigenassay	SVD_pCMs_only3CT	NoPrepr	SVD	8836	RCT-Tx14_T200	F	RCT
Drug	T200_RCT	RCT	Cell_line.Tx14_T200	Plate.99	CCT3	-2	0.0220667654179844	pearson	1	Ttest_pvalue	Coefficient_of_eigenassay	SVD_pCMs_only3CT	NoPrepr	SVD	11934	RCT-Tx14_T200	F	RCT
Drug	T200_RCT	RCT	Cell_line.Tx14_T200	Plate.99	CCT4	-2	0.0154032490955337	pearson	1	Ttest_pvalue	Coefficient_of_eigenassay	SVD_pCMs_only3CT	NoPrepr	SVD	12184	RCT-Tx14_T200	F	RCT
Drug	T200_RCT	RCT	Cell_line.Tx14_T200	Plate.99	CCT5	-2	0.223699157716771	pearson	1	Ttest_pvalue	Coefficient_of_eigenassay	SVD_pCMs_only3CT	NoPrepr	SVD	5617	RCT-Tx14_T200	F	RCT
Drug	T200_RCT	RCT	Cell_line.Tx14_T200	Plate.99	CCT6A	-2	0.302744825106327	pearson	1	Ttest_pvalue	Coefficient_of_eigenassay	SVD_pCMs_only3CT	NoPrepr	SVD	4090	RCT-Tx14_T200	F	RCT
Drug	T200_RCT	RCT	Cell_line.Tx14_T200	Plate.99	CCT6B	-2	0.83815692500907	pearson	1	Ttest_pvalue	Coefficient_of_eigenassay	SVD_pCMs_only3CT	NoPrepr	SVD	524	RCT-Tx14_T200	F	RCT
Drug	T200_RCT	RCT	Cell_line.Tx14_T200	Plate.99	CCT7	-2	0.0798277391735822	pearson	1	Ttest_pvalue	Coefficient_of_eigenassay	SVD_pCMs_only3CT	NoPrepr	SVD	9712	RCT-Tx14_T200	F	RCT
Drug	T200_RCT	RCT	Cell_line.Tx14_T200	Plate.99	CCT8	-2	0.278478212708814	pearson	1	Ttest_pvalue	Coefficient_of_eigenassay	SVD_pCMs_only3CT	NoPrepr	SVD	4523	RCT-Tx14_T200	F	RCT
Drug	T200_RCT	RCT	Cell_line.Tx14_T200	Plate.99	CCZ1	-2	0.0030041120445454	pearson	1	Ttest_pvalue	Coefficient_of_eigenassay	SVD_pCMs_only3CT	NoPrepr	SVD	12712	RCT-Tx14_T200	F	RCT
Drug	T200_RCT	RCT	Cell_line.Tx14_T200	Plate.99	CCZ1B	-2	0.0137368445220563	pearson	1	Ttest_pvalue	Coefficient_of_eigenassay	SVD_pCMs_only3CT	NoPrepr	SVD	12251	RCT-Tx14_T200	F	RCT
Drug	T200_RCT	RCT	Cell_line.Tx14_T200	Plate.99	CD101	-2	0.949439697774573	pearson	1	Ttest_pvalue	Coefficient_of_eigenassay	SVD_pCMs_only3CT	NoPrepr	SVD	365	RCT-Tx14_T200	F	RCT
Drug	T200_RCT	RCT	Cell_line.Tx14_T200	Plate.99	CD109	-2	0.0290245285331295	pearson	1	Ttest_pvalue	Coefficient_of_eigenassay	SVD_pCMs_only3CT	NoPrepr	SVD	11665	RCT-Tx14_T200	F	RCT
Drug	T200_RCT	RCT	Cell_line.Tx14_T200	Plate.99	CD151	-2	-0.138095893885947	pearson	1	Ttest_pvalue	Coefficient_of_eigenassay	SVD_pCMs_only3CT	NoPrepr	SVD	7854	RCT-Tx14_T200	F	RCT
Drug	T200_RCT	RCT	Cell_line.Tx14_T200	Plate.99	CD160	-2	0.0432044690535291	pearson	1	Ttest_pvalue	Coefficient_of_eigenassay	SVD_pCMs_only3CT	NoPrepr	SVD	11087	RCT-Tx14_T200	F	RCT
Drug	T200_RCT	RCT	Cell_line.Tx14_T200	Plate.99	CD163L1	-2	0	pearson	1	Ttest_pvalue	Coefficient_of_eigenassay	SVD_pCMs_only3CT	NoPrepr	SVD	14076	RCT-Tx14_T200	F	RCT
Drug	T200_RCT	RCT	Cell_line.Tx14_T200	Plate.99	CD164	-2	-0.194851014114463	pearson	1	Ttest_pvalue	Coefficient_of_eigenassay	SVD_pCMs_only3CT	NoPrepr	SVD	6308	RCT-Tx14_T200	F	RCT
Drug	T200_RCT	RCT	Cell_line.Tx14_T200	Plate.99	CD1D	-2	0	pearson	1	Ttest_pvalue	Coefficient_of_eigenassay	SVD_pCMs_only3CT	NoPrepr	SVD	14076	RCT-Tx14_T200	F	RCT
Drug	T200_RCT	RCT	Cell_line.Tx14_T200	Plate.99	CD200	-2	0.102499771010926	pearson	1	Ttest_pvalue	Coefficient_of_eigenassay	SVD_pCMs_only3CT	NoPrepr	SVD	8966	RCT-Tx14_T200	F	RCT
Drug	T200_RCT	RCT	Cell_line.Tx14_T200	Plate.99	CD22	-2	-0.197231840156375	pearson	1	Ttest_pvalue	Coefficient_of_eigenassay	SVD_pCMs_only3CT	NoPrepr	SVD	6246	RCT-Tx14_T200	F	RCT
Drug	T200_RCT	RCT	Cell_line.Tx14_T200	Plate.99	CD226	-2	0	pearson	1	Ttest_pvalue	Coefficient_of_eigenassay	SVD_pCMs_only3CT	NoPrepr	SVD	14076	RCT-Tx14_T200	F	RCT
Drug	T200_RCT	RCT	Cell_line.Tx14_T200	Plate.99	CD24	-2	-0.194590265912011	pearson	1	Ttest_pvalue	Coefficient_of_eigenassay	SVD_pCMs_only3CT	NoPrepr	SVD	6321	RCT-Tx14_T200	F	RCT
Drug	T200_RCT	RCT	Cell_line.Tx14_T200	Plate.99	CD244	-2	0	pearson	1	Ttest_pvalue	Coefficient_of_eigenassay	SVD_pCMs_only3CT	NoPrepr	SVD	14076	RCT-Tx14_T200	F	RCT
Drug	T200_RCT	RCT	Cell_line.Tx14_T200	Plate.99	CD248	-2	-0.214090437196205	pearson	1	Ttest_pvalue	Coefficient_of_eigenassay	SVD_pCMs_only3CT	NoPrepr	SVD	5828	RCT-Tx14_T200	F	RCT
Drug	T200_RCT	RCT	Cell_line.Tx14_T200	Plate.99	CD274	-2	0.189872174112386	pearson	1	Ttest_pvalue	Coefficient_of_eigenassay	SVD_pCMs_only3CT	NoPrepr	SVD	6415	RCT-Tx14_T200	F	RCT
Drug	T200_RCT	RCT	Cell_line.Tx14_T200	Plate.99	CD276	-2	-0.120866541533929	pearson	1	Ttest_pvalue	Coefficient_of_eigenassay	SVD_pCMs_only3CT	NoPrepr	SVD	8377	RCT-Tx14_T200	F	RCT
Drug	T200_RCT	RCT	Cell_line.Tx14_T200	Plate.99	CD2AP	-2	-0.0373286100554286	pearson	1	Ttest_pvalue	Coefficient_of_eigenassay	SVD_pCMs_only3CT	NoPrepr	SVD	11336	RCT-Tx14_T200	F	RCT
Drug	T200_RCT	RCT	Cell_line.Tx14_T200	Plate.99	CD2BP2	-2	-0.125598338517566	pearson	1	Ttest_pvalue	Coefficient_of_eigenassay	SVD_pCMs_only3CT	NoPrepr	SVD	8215	RCT-Tx14_T200	F	RCT
Drug	T200_RCT	RCT	Cell_line.Tx14_T200	Plate.99	CD320	-2	0	pearson	1	Ttest_pvalue	Coefficient_of_eigenassay	SVD_pCMs_only3CT	NoPrepr	SVD	14076	RCT-Tx14_T200	F	RCT
Drug	T200_RCT	RCT	Cell_line.Tx14_T200	Plate.99	CD34	-2	-0.322131030744959	pearson	1	Ttest_pvalue	Coefficient_of_eigenassay	SVD_pCMs_only3CT	NoPrepr	SVD	3758	RCT-Tx14_T200	F	RCT
Drug	T200_RCT	RCT	Cell_line.Tx14_T200	Plate.99	CD36	-2	-0.0914250252100233	pearson	1	Ttest_pvalue	Coefficient_of_eigenassay	SVD_pCMs_only3CT	NoPrepr	SVD	9310	RCT-Tx14_T200	F	RCT
Drug	T200_RCT	RCT	Cell_line.Tx14_T200	Plate.99	CD37	-2	0.181627317979187	pearson	1	Ttest_pvalue	Coefficient_of_eigenassay	SVD_pCMs_only3CT	NoPrepr	SVD	6626	RCT-Tx14_T200	F	RCT
Drug	T200_RCT	RCT	Cell_line.Tx14_T200	Plate.99	CD3EAP	-2	0	pearson	1	Ttest_pvalue	Coefficient_of_eigenassay	SVD_pCMs_only3CT	NoPrepr	SVD	14076	RCT-Tx14_T200	F	RCT
Drug	T200_RCT	RCT	Cell_line.Tx14_T200	Plate.99	CD4	-2	0	pearson	1	Ttest_pvalue	Coefficient_of_eigenassay	SVD_pCMs_only3CT	NoPrepr	SVD	14076	RCT-Tx14_T200	F	RCT
Drug	T200_RCT	RCT	Cell_line.Tx14_T200	Plate.99	CD40	-2	0.285114945854058	pearson	1	Ttest_pvalue	Coefficient_of_eigenassay	SVD_pCMs_only3CT	NoPrepr	SVD	4398	RCT-Tx14_T200	F	RCT
Drug	T200_RCT	RCT	Cell_line.Tx14_T200	Plate.99	CD44	-2	-0.213580207861657	pearson	1	Ttest_pvalue	Coefficient_of_eigenassay	SVD_pCMs_only3CT	NoPrepr	SVD	5839	RCT-Tx14_T200	F	RCT
Drug	T200_RCT	RCT	Cell_line.Tx14_T200	Plate.99	CD46	-2	-0.381820964346345	pearson	1	Ttest_pvalue	Coefficient_of_eigenassay	SVD_pCMs_only3CT	NoPrepr	SVD	2934	RCT-Tx14_T200	F	RCT
Drug	T200_RCT	RCT	Cell_line.Tx14_T200	Plate.99	CD47	-2	-0.164165589663688	pearson	1	Ttest_pvalue	Coefficient_of_eigenassay	SVD_pCMs_only3CT	NoPrepr	SVD	7106	RCT-Tx14_T200	F	RCT
Drug	T200_RCT	RCT	Cell_line.Tx14_T200	Plate.99	CD5	-2	0	pearson	1	Ttest_pvalue	Coefficient_of_eigenassay	SVD_pCMs_only3CT	NoPrepr	SVD	14076	RCT-Tx14_T200	F	RCT
Drug	T200_RCT	RCT	Cell_line.Tx14_T200	Plate.99	CD55	-2	-0.255560034197969	pearson	1	Ttest_pvalue	Coefficient_of_eigenassay	SVD_pCMs_only3CT	NoPrepr	SVD	4971	RCT-Tx14_T200	F	RCT
Drug	T200_RCT	RCT	Cell_line.Tx14_T200	Plate.99	CD58	-2	0.087456634833056	pearson	1	Ttest_pvalue	Coefficient_of_eigenassay	SVD_pCMs_only3CT	NoPrepr	SVD	9444	RCT-Tx14_T200	F	RCT
Drug	T200_RCT	RCT	Cell_line.Tx14_T200	Plate.99	CD59	-2	0.241058600589137	pearson	1	Ttest_pvalue	Coefficient_of_eigenassay	SVD_pCMs_only3CT	NoPrepr	SVD	5268	RCT-Tx14_T200	F	RCT
Drug	T200_RCT	RCT	Cell_line.Tx14_T200	Plate.99	CD6	-2	0	pearson	1	Ttest_pvalue	Coefficient_of_eigenassay	SVD_pCMs_only3CT	NoPrepr	SVD	14076	RCT-Tx14_T200	F	RCT
Drug	T200_RCT	RCT	Cell_line.Tx14_T200	Plate.99	CD63	-2	0.359538223301677	pearson	1	Ttest_pvalue	Coefficient_of_eigenassay	SVD_pCMs_only3CT	NoPrepr	SVD	3227	RCT-Tx14_T200	F	RCT
Drug	T200_RCT	RCT	Cell_line.Tx14_T200	Plate.99	CD68	-2	0.244138902821023	pearson	1	Ttest_pvalue	Coefficient_of_eigenassay	SVD_pCMs_only3CT	NoPrepr	SVD	5200	RCT-Tx14_T200	F	RCT
Drug	T200_RCT	RCT	Cell_line.Tx14_T200	Plate.99	CD72	-2	-0.0020437020036558	pearson	1	Ttest_pvalue	Coefficient_of_eigenassay	SVD_pCMs_only3CT	NoPrepr	SVD	12751	RCT-Tx14_T200	F	RCT
Drug	T200_RCT	RCT	Cell_line.Tx14_T200	Plate.99	CD74	-2	-0.0448797786325666	pearson	1	Ttest_pvalue	Coefficient_of_eigenassay	SVD_pCMs_only3CT	NoPrepr	SVD	11027	RCT-Tx14_T200	F	RCT
Drug	T200_RCT	RCT	Cell_line.Tx14_T200	Plate.99	CD81	-2	-0.296498621170758	pearson	1	Ttest_pvalue	Coefficient_of_eigenassay	SVD_pCMs_only3CT	NoPrepr	SVD	4194	RCT-Tx14_T200	F	RCT
Drug	T200_RCT	RCT	Cell_line.Tx14_T200	Plate.99	CD82	-2	-0.333401947531108	pearson	1	Ttest_pvalue	Coefficient_of_eigenassay	SVD_pCMs_only3CT	NoPrepr	SVD	3601	RCT-Tx14_T200	F	RCT
Drug	T200_RCT	RCT	Cell_line.Tx14_T200	Plate.99	CD83	-2	-0.3040284371383	pearson	1	Ttest_pvalue	Coefficient_of_eigenassay	SVD_pCMs_only3CT	NoPrepr	SVD	4069	RCT-Tx14_T200	F	RCT
Drug	T200_RCT	RCT	Cell_line.Tx14_T200	Plate.99	CD8A	-2	-0.118996471991411	pearson	1	Ttest_pvalue	Coefficient_of_eigenassay	SVD_pCMs_only3CT	NoPrepr	SVD	8442	RCT-Tx14_T200	F	RCT
Drug	T200_RCT	RCT	Cell_line.Tx14_T200	Plate.99	CD9	-2	0.753271886065605	pearson	1	Ttest_pvalue	Coefficient_of_eigenassay	SVD_pCMs_only3CT	NoPrepr	SVD	690	RCT-Tx14_T200	F	RCT
Drug	T200_RCT	RCT	Cell_line.Tx14_T200	Plate.99	CD93	-2	0	pearson	1	Ttest_pvalue	Coefficient_of_eigenassay	SVD_pCMs_only3CT	NoPrepr	SVD	14076	RCT-Tx14_T200	F	RCT
Drug	T200_RCT	RCT	Cell_line.Tx14_T200	Plate.99	CD96	-2	0.00592316851948266	pearson	1	Ttest_pvalue	Coefficient_of_eigenassay	SVD_pCMs_only3CT	NoPrepr	SVD	12582	RCT-Tx14_T200	F	RCT
Drug	T200_RCT	RCT	Cell_line.Tx14_T200	Plate.99	CD99L2	-2	-0.137448458064513	pearson	1	Ttest_pvalue	Coefficient_of_eigenassay	SVD_pCMs_only3CT	NoPrepr	SVD	7877	RCT-Tx14_T200	F	RCT
Drug	T200_RCT	RCT	Cell_line.Tx14_T200	Plate.99	CDADC1	-2	-0.251510260710039	pearson	1	Ttest_pvalue	Coefficient_of_eigenassay	SVD_pCMs_only3CT	NoPrepr	SVD	5049	RCT-Tx14_T200	F	RCT
Drug	T200_RCT	RCT	Cell_line.Tx14_T200	Plate.99	CDAN1	-2	-0.122638565069014	pearson	1	Ttest_pvalue	Coefficient_of_eigenassay	SVD_pCMs_only3CT	NoPrepr	SVD	8319	RCT-Tx14_T200	F	RCT
Drug	T200_RCT	RCT	Cell_line.Tx14_T200	Plate.99	CDC123	-2	0.0671304551154234	pearson	1	Ttest_pvalue	Coefficient_of_eigenassay	SVD_pCMs_only3CT	NoPrepr	SVD	10157	RCT-Tx14_T200	F	RCT
Drug	T200_RCT	RCT	Cell_line.Tx14_T200	Plate.99	CDC14A	-2	0.43061331283795	pearson	1	Ttest_pvalue	Coefficient_of_eigenassay	SVD_pCMs_only3CT	NoPrepr	SVD	2388	RCT-Tx14_T200	F	RCT
Drug	T200_RCT	RCT	Cell_line.Tx14_T200	Plate.99	CDC14B	-2	-0.339743791066767	pearson	1	Ttest_pvalue	Coefficient_of_eigenassay	SVD_pCMs_only3CT	NoPrepr	SVD	3506	RCT-Tx14_T200	F	RCT
Drug	T200_RCT	RCT	Cell_line.Tx14_T200	Plate.99	CDC16	-2	0.191737618297301	pearson	1	Ttest_pvalue	Coefficient_of_eigenassay	SVD_pCMs_only3CT	NoPrepr	SVD	6381	RCT-Tx14_T200	F	RCT
Drug	T200_RCT	RCT	Cell_line.Tx14_T200	Plate.99	CDC20	-2	0.00824286149198733	pearson	1	Ttest_pvalue	Coefficient_of_eigenassay	SVD_pCMs_only3CT	NoPrepr	SVD	12482	RCT-Tx14_T200	F	RCT
Drug	T200_RCT	RCT	Cell_line.Tx14_T200	Plate.99	CDC23	-2	-0.0742005214568187	pearson	1	Ttest_pvalue	Coefficient_of_eigenassay	SVD_pCMs_only3CT	NoPrepr	SVD	9902	RCT-Tx14_T200	F	RCT
Drug	T200_RCT	RCT	Cell_line.Tx14_T200	Plate.99	CDC25A	-2	-0.151984814384983	pearson	1	Ttest_pvalue	Coefficient_of_eigenassay	SVD_pCMs_only3CT	NoPrepr	SVD	7462	RCT-Tx14_T200	F	RCT
Drug	T200_RCT	RCT	Cell_line.Tx14_T200	Plate.99	CDC25B	-2	0.205050894959835	pearson	1	Ttest_pvalue	Coefficient_of_eigenassay	SVD_pCMs_only3CT	NoPrepr	SVD	6051	RCT-Tx14_T200	F	RCT
Drug	T200_RCT	RCT	Cell_line.Tx14_T200	Plate.99	CDC25C	-2	0.0455269252153377	pearson	1	Ttest_pvalue	Coefficient_of_eigenassay	SVD_pCMs_only3CT	NoPrepr	SVD	11004	RCT-Tx14_T200	F	RCT
Drug	T200_RCT	RCT	Cell_line.Tx14_T200	Plate.99	CDC26	-2	0.236755809833767	pearson	1	Ttest_pvalue	Coefficient_of_eigenassay	SVD_pCMs_only3CT	NoPrepr	SVD	5347	RCT-Tx14_T200	F	RCT
Drug	T200_RCT	RCT	Cell_line.Tx14_T200	Plate.99	CDC27	-2	0.378967606621591	pearson	1	Ttest_pvalue	Coefficient_of_eigenassay	SVD_pCMs_only3CT	NoPrepr	SVD	2975	RCT-Tx14_T200	F	RCT
Drug	T200_RCT	RCT	Cell_line.Tx14_T200	Plate.99	CDC34	-2	0.0209257327042228	pearson	1	Ttest_pvalue	Coefficient_of_eigenassay	SVD_pCMs_only3CT	NoPrepr	SVD	11984	RCT-Tx14_T200	F	RCT
Drug	T200_RCT	RCT	Cell_line.Tx14_T200	Plate.99	CDC37	-2	0.296443448872132	pearson	1	Ttest_pvalue	Coefficient_of_eigenassay	SVD_pCMs_only3CT	NoPrepr	SVD	4195	RCT-Tx14_T200	F	RCT
Drug	T200_RCT	RCT	Cell_line.Tx14_T200	Plate.99	CDC37L1	-2	1.21745963472054	pearson	1	Ttest_pvalue	Coefficient_of_eigenassay	SVD_pCMs_only3CT	NoPrepr	SVD	166	RCT-Tx14_T200	F	RCT
Drug	T200_RCT	RCT	Cell_line.Tx14_T200	Plate.99	CDC40	-2	0.457091113702392	pearson	1	Ttest_pvalue	Coefficient_of_eigenassay	SVD_pCMs_only3CT	NoPrepr	SVD	2105	RCT-Tx14_T200	F	RCT
Drug	T200_RCT	RCT	Cell_line.Tx14_T200	Plate.99	CDC42	-2	0.213698625335263	pearson	1	Ttest_pvalue	Coefficient_of_eigenassay	SVD_pCMs_only3CT	NoPrepr	SVD	5836	RCT-Tx14_T200	F	RCT
Drug	T200_RCT	RCT	Cell_line.Tx14_T200	Plate.99	CDC42BPA	-2	0.0934291195572417	pearson	1	Ttest_pvalue	Coefficient_of_eigenassay	SVD_pCMs_only3CT	NoPrepr	SVD	9260	RCT-Tx14_T200	F	RCT
Drug	T200_RCT	RCT	Cell_line.Tx14_T200	Plate.99	CDC42BPB	-2	-0.206347538444614	pearson	1	Ttest_pvalue	Coefficient_of_eigenassay	SVD_pCMs_only3CT	NoPrepr	SVD	6010	RCT-Tx14_T200	F	RCT
Drug	T200_RCT	RCT	Cell_line.Tx14_T200	Plate.99	CDC42BPG	-2	-0.029251310370452	pearson	1	Ttest_pvalue	Coefficient_of_eigenassay	SVD_pCMs_only3CT	NoPrepr	SVD	11660	RCT-Tx14_T200	F	RCT
Drug	T200_RCT	RCT	Cell_line.Tx14_T200	Plate.99	CDC42EP1	-2	-0.711417160242794	pearson	1	Ttest_pvalue	Coefficient_of_eigenassay	SVD_pCMs_only3CT	NoPrepr	SVD	794	RCT-Tx14_T200	F	RCT
Drug	T200_RCT	RCT	Cell_line.Tx14_T200	Plate.99	CDC42EP2	-2	-0.145706712395237	pearson	1	Ttest_pvalue	Coefficient_of_eigenassay	SVD_pCMs_only3CT	NoPrepr	SVD	7635	RCT-Tx14_T200	F	RCT
Drug	T200_RCT	RCT	Cell_line.Tx14_T200	Plate.99	CDC42EP3	-2	0.185349395990939	pearson	1	Ttest_pvalue	Coefficient_of_eigenassay	SVD_pCMs_only3CT	NoPrepr	SVD	6543	RCT-Tx14_T200	F	RCT
Drug	T200_RCT	RCT	Cell_line.Tx14_T200	Plate.99	CDC42EP4	-2	-0.204473271559719	pearson	1	Ttest_pvalue	Coefficient_of_eigenassay	SVD_pCMs_only3CT	NoPrepr	SVD	6067	RCT-Tx14_T200	F	RCT
Drug	T200_RCT	RCT	Cell_line.Tx14_T200	Plate.99	CDC42SE1	-2	-0.433396071998873	pearson	1	Ttest_pvalue	Coefficient_of_eigenassay	SVD_pCMs_only3CT	NoPrepr	SVD	2362	RCT-Tx14_T200	F	RCT
Drug	T200_RCT	RCT	Cell_line.Tx14_T200	Plate.99	CDC42SE2	-2	-0.862536942049182	pearson	1	Ttest_pvalue	Coefficient_of_eigenassay	SVD_pCMs_only3CT	NoPrepr	SVD	490	RCT-Tx14_T200	F	RCT
Drug	T200_RCT	RCT	Cell_line.Tx14_T200	Plate.99	CDC45	-2	0.185819964374932	pearson	1	Ttest_pvalue	Coefficient_of_eigenassay	SVD_pCMs_only3CT	NoPrepr	SVD	6524	RCT-Tx14_T200	F	RCT
Drug	T200_RCT	RCT	Cell_line.Tx14_T200	Plate.99	CDC5L	-2	0.0125103164398619	pearson	1	Ttest_pvalue	Coefficient_of_eigenassay	SVD_pCMs_only3CT	NoPrepr	SVD	12303	RCT-Tx14_T200	F	RCT
Drug	T200_RCT	RCT	Cell_line.Tx14_T200	Plate.99	CDC6	-2	-0.0792481729996138	pearson	1	Ttest_pvalue	Coefficient_of_eigenassay	SVD_pCMs_only3CT	NoPrepr	SVD	9735	RCT-Tx14_T200	F	RCT
Drug	T200_RCT	RCT	Cell_line.Tx14_T200	Plate.99	CDC7	-2	0.491814914157265	pearson	1	Ttest_pvalue	Coefficient_of_eigenassay	SVD_pCMs_only3CT	NoPrepr	SVD	1846	RCT-Tx14_T200	F	RCT
Drug	T200_RCT	RCT	Cell_line.Tx14_T200	Plate.99	CDC73	-2	0.0563235851231582	pearson	1	Ttest_pvalue	Coefficient_of_eigenassay	SVD_pCMs_only3CT	NoPrepr	SVD	10599	RCT-Tx14_T200	F	RCT
Drug	T200_RCT	RCT	Cell_line.Tx14_T200	Plate.99	CDCA2	-2	0.0426880427709123	pearson	1	Ttest_pvalue	Coefficient_of_eigenassay	SVD_pCMs_only3CT	NoPrepr	SVD	11113	RCT-Tx14_T200	F	RCT
Drug	T200_RCT	RCT	Cell_line.Tx14_T200	Plate.99	CDCA3	-2	-0.173105020555541	pearson	1	Ttest_pvalue	Coefficient_of_eigenassay	SVD_pCMs_only3CT	NoPrepr	SVD	6835	RCT-Tx14_T200	F	RCT
Drug	T200_RCT	RCT	Cell_line.Tx14_T200	Plate.99	CDCA4	-2	-0.499675524063913	pearson	1	Ttest_pvalue	Coefficient_of_eigenassay	SVD_pCMs_only3CT	NoPrepr	SVD	1782	RCT-Tx14_T200	F	RCT
Drug	T200_RCT	RCT	Cell_line.Tx14_T200	Plate.99	CDCA5	-2	0.127316453611539	pearson	1	Ttest_pvalue	Coefficient_of_eigenassay	SVD_pCMs_only3CT	NoPrepr	SVD	8157	RCT-Tx14_T200	F	RCT
Drug	T200_RCT	RCT	Cell_line.Tx14_T200	Plate.99	CDCA7	-2	0.0552120765006791	pearson	1	Ttest_pvalue	Coefficient_of_eigenassay	SVD_pCMs_only3CT	NoPrepr	SVD	10640	RCT-Tx14_T200	F	RCT
Drug	T200_RCT	RCT	Cell_line.Tx14_T200	Plate.99	CDCA7L	-2	0.395431465240419	pearson	1	Ttest_pvalue	Coefficient_of_eigenassay	SVD_pCMs_only3CT	NoPrepr	SVD	2793	RCT-Tx14_T200	F	RCT
Drug	T200_RCT	RCT	Cell_line.Tx14_T200	Plate.99	CDCA8	-2	-0.429645233224707	pearson	1	Ttest_pvalue	Coefficient_of_eigenassay	SVD_pCMs_only3CT	NoPrepr	SVD	2401	RCT-Tx14_T200	F	RCT
Drug	T200_RCT	RCT	Cell_line.Tx14_T200	Plate.99	CDCP1	-2	0	pearson	1	Ttest_pvalue	Coefficient_of_eigenassay	SVD_pCMs_only3CT	NoPrepr	SVD	14076	RCT-Tx14_T200	F	RCT
Drug	T200_RCT	RCT	Cell_line.Tx14_T200	Plate.99	CDH1	-2	0	pearson	1	Ttest_pvalue	Coefficient_of_eigenassay	SVD_pCMs_only3CT	NoPrepr	SVD	14076	RCT-Tx14_T200	F	RCT
Drug	T200_RCT	RCT	Cell_line.Tx14_T200	Plate.99	CDH10	-2	-0.358322587078733	pearson	1	Ttest_pvalue	Coefficient_of_eigenassay	SVD_pCMs_only3CT	NoPrepr	SVD	3238	RCT-Tx14_T200	F	RCT
Drug	T200_RCT	RCT	Cell_line.Tx14_T200	Plate.99	CDH11	-2	-0.0627263375782808	pearson	1	Ttest_pvalue	Coefficient_of_eigenassay	SVD_pCMs_only3CT	NoPrepr	SVD	10350	RCT-Tx14_T200	F	RCT
Drug	T200_RCT	RCT	Cell_line.Tx14_T200	Plate.99	CDH12	-2	0	pearson	1	Ttest_pvalue	Coefficient_of_eigenassay	SVD_pCMs_only3CT	NoPrepr	SVD	14076	RCT-Tx14_T200	F	RCT
Drug	T200_RCT	RCT	Cell_line.Tx14_T200	Plate.99	CDH13	-2	-0.204276814217556	pearson	1	Ttest_pvalue	Coefficient_of_eigenassay	SVD_pCMs_only3CT	NoPrepr	SVD	6073	RCT-Tx14_T200	F	RCT
Drug	T200_RCT	RCT	Cell_line.Tx14_T200	Plate.99	CDH15	-2	-0.0953766652364683	pearson	1	Ttest_pvalue	Coefficient_of_eigenassay	SVD_pCMs_only3CT	NoPrepr	SVD	9194	RCT-Tx14_T200	F	RCT
Drug	T200_RCT	RCT	Cell_line.Tx14_T200	Plate.99	CDH18	-2	-0.602508823295022	pearson	1	Ttest_pvalue	Coefficient_of_eigenassay	SVD_pCMs_only3CT	NoPrepr	SVD	1184	RCT-Tx14_T200	F	RCT
Drug	T200_RCT	RCT	Cell_line.Tx14_T200	Plate.99	CDH19	-2	0	pearson	1	Ttest_pvalue	Coefficient_of_eigenassay	SVD_pCMs_only3CT	NoPrepr	SVD	14076	RCT-Tx14_T200	F	RCT
Drug	T200_RCT	RCT	Cell_line.Tx14_T200	Plate.99	CDH2	-2	0.738544922692056	pearson	1	Ttest_pvalue	Coefficient_of_eigenassay	SVD_pCMs_only3CT	NoPrepr	SVD	725	RCT-Tx14_T200	F	RCT
Drug	T200_RCT	RCT	Cell_line.Tx14_T200	Plate.99	CDH20	-2	0.0782263854188661	pearson	1	Ttest_pvalue	Coefficient_of_eigenassay	SVD_pCMs_only3CT	NoPrepr	SVD	9774	RCT-Tx14_T200	F	RCT
Drug	T200_RCT	RCT	Cell_line.Tx14_T200	Plate.99	CDH22	-2	0	pearson	1	Ttest_pvalue	Coefficient_of_eigenassay	SVD_pCMs_only3CT	NoPrepr	SVD	14076	RCT-Tx14_T200	F	RCT
Drug	T200_RCT	RCT	Cell_line.Tx14_T200	Plate.99	CDH23	-2	-0.382802182823007	pearson	1	Ttest_pvalue	Coefficient_of_eigenassay	SVD_pCMs_only3CT	NoPrepr	SVD	2923	RCT-Tx14_T200	F	RCT
Drug	T200_RCT	RCT	Cell_line.Tx14_T200	Plate.99	CDH24	-2	-0.102453262882811	pearson	1	Ttest_pvalue	Coefficient_of_eigenassay	SVD_pCMs_only3CT	NoPrepr	SVD	8970	RCT-Tx14_T200	F	RCT
Drug	T200_RCT	RCT	Cell_line.Tx14_T200	Plate.99	CDH26	-2	0	pearson	1	Ttest_pvalue	Coefficient_of_eigenassay	SVD_pCMs_only3CT	NoPrepr	SVD	14076	RCT-Tx14_T200	F	RCT
Drug	T200_RCT	RCT	Cell_line.Tx14_T200	Plate.99	CDH3	-2	0.107384013311219	pearson	1	Ttest_pvalue	Coefficient_of_eigenassay	SVD_pCMs_only3CT	NoPrepr	SVD	8810	RCT-Tx14_T200	F	RCT
Drug	T200_RCT	RCT	Cell_line.Tx14_T200	Plate.99	CDH4	-2	0	pearson	1	Ttest_pvalue	Coefficient_of_eigenassay	SVD_pCMs_only3CT	NoPrepr	SVD	14076	RCT-Tx14_T200	F	RCT
Drug	T200_RCT	RCT	Cell_line.Tx14_T200	Plate.99	CDH5	-2	0	pearson	1	Ttest_pvalue	Coefficient_of_eigenassay	SVD_pCMs_only3CT	NoPrepr	SVD	14076	RCT-Tx14_T200	F	RCT
Drug	T200_RCT	RCT	Cell_line.Tx14_T200	Plate.99	CDH6	-2	-0.0809546347838849	pearson	1	Ttest_pvalue	Coefficient_of_eigenassay	SVD_pCMs_only3CT	NoPrepr	SVD	9667	RCT-Tx14_T200	F	RCT
Drug	T200_RCT	RCT	Cell_line.Tx14_T200	Plate.99	CDH7	-2	0	pearson	1	Ttest_pvalue	Coefficient_of_eigenassay	SVD_pCMs_only3CT	NoPrepr	SVD	14076	RCT-Tx14_T200	F	RCT
Drug	T200_RCT	RCT	Cell_line.Tx14_T200	Plate.99	CDH8	-2	0.425541017930723	pearson	1	Ttest_pvalue	Coefficient_of_eigenassay	SVD_pCMs_only3CT	NoPrepr	SVD	2451	RCT-Tx14_T200	F	RCT
Drug	T200_RCT	RCT	Cell_line.Tx14_T200	Plate.99	CDH9	-2	0	pearson	1	Ttest_pvalue	Coefficient_of_eigenassay	SVD_pCMs_only3CT	NoPrepr	SVD	14076	RCT-Tx14_T200	F	RCT
Drug	T200_RCT	RCT	Cell_line.Tx14_T200	Plate.99	CDHR1	-2	0.101194138855679	pearson	1	Ttest_pvalue	Coefficient_of_eigenassay	SVD_pCMs_only3CT	NoPrepr	SVD	9007	RCT-Tx14_T200	F	RCT
Drug	T200_RCT	RCT	Cell_line.Tx14_T200	Plate.99	CDHR2	-2	0	pearson	1	Ttest_pvalue	Coefficient_of_eigenassay	SVD_pCMs_only3CT	NoPrepr	SVD	14076	RCT-Tx14_T200	F	RCT
Drug	T200_RCT	RCT	Cell_line.Tx14_T200	Plate.99	CDHR3	-2	0	pearson	1	Ttest_pvalue	Coefficient_of_eigenassay	SVD_pCMs_only3CT	NoPrepr	SVD	14076	RCT-Tx14_T200	F	RCT
Drug	T200_RCT	RCT	Cell_line.Tx14_T200	Plate.99	CDHR4	-2	0	pearson	1	Ttest_pvalue	Coefficient_of_eigenassay	SVD_pCMs_only3CT	NoPrepr	SVD	14076	RCT-Tx14_T200	F	RCT
Drug	T200_RCT	RCT	Cell_line.Tx14_T200	Plate.99	CDHR5	-2	0	pearson	1	Ttest_pvalue	Coefficient_of_eigenassay	SVD_pCMs_only3CT	NoPrepr	SVD	14076	RCT-Tx14_T200	F	RCT
Drug	T200_RCT	RCT	Cell_line.Tx14_T200	Plate.99	CDIP1	-2	0	pearson	1	Ttest_pvalue	Coefficient_of_eigenassay	SVD_pCMs_only3CT	NoPrepr	SVD	14076	RCT-Tx14_T200	F	RCT
Drug	T200_RCT	RCT	Cell_line.Tx14_T200	Plate.99	CDIPT	-2	-0.85199557079106	pearson	1	Ttest_pvalue	Coefficient_of_eigenassay	SVD_pCMs_only3CT	NoPrepr	SVD	506	RCT-Tx14_T200	F	RCT
Drug	T200_RCT	RCT	Cell_line.Tx14_T200	Plate.99	CDK1	-2	-0.13023793635584	pearson	1	Ttest_pvalue	Coefficient_of_eigenassay	SVD_pCMs_only3CT	NoPrepr	SVD	8073	RCT-Tx14_T200	F	RCT
Drug	T200_RCT	RCT	Cell_line.Tx14_T200	Plate.99	CDK10	-2	-0.17091974933767	pearson	1	Ttest_pvalue	Coefficient_of_eigenassay	SVD_pCMs_only3CT	NoPrepr	SVD	6896	RCT-Tx14_T200	F	RCT
Drug	T200_RCT	RCT	Cell_line.Tx14_T200	Plate.99	CDK11A	-2	1.18510166590948	pearson	1	Ttest_pvalue	Coefficient_of_eigenassay	SVD_pCMs_only3CT	NoPrepr	SVD	180	RCT-Tx14_T200	F	RCT
Drug	T200_RCT	RCT	Cell_line.Tx14_T200	Plate.99	CDK11B	-2	0.778215335551261	pearson	1	Ttest_pvalue	Coefficient_of_eigenassay	SVD_pCMs_only3CT	NoPrepr	SVD	633	RCT-Tx14_T200	F	RCT
Drug	T200_RCT	RCT	Cell_line.Tx14_T200	Plate.99	CDK12	-2	0.00945478290502008	pearson	1	Ttest_pvalue	Coefficient_of_eigenassay	SVD_pCMs_only3CT	NoPrepr	SVD	12436	RCT-Tx14_T200	F	RCT
Drug	T200_RCT	RCT	Cell_line.Tx14_T200	Plate.99	CDK13	-2	0.152701253838992	pearson	1	Ttest_pvalue	Coefficient_of_eigenassay	SVD_pCMs_only3CT	NoPrepr	SVD	7445	RCT-Tx14_T200	F	RCT
Drug	T200_RCT	RCT	Cell_line.Tx14_T200	Plate.99	CDK14	-2	0.0506077048416849	pearson	1	Ttest_pvalue	Coefficient_of_eigenassay	SVD_pCMs_only3CT	NoPrepr	SVD	10801	RCT-Tx14_T200	F	RCT
Drug	T200_RCT	RCT	Cell_line.Tx14_T200	Plate.99	CDK15	-2	0	pearson	1	Ttest_pvalue	Coefficient_of_eigenassay	SVD_pCMs_only3CT	NoPrepr	SVD	14076	RCT-Tx14_T200	F	RCT
Drug	T200_RCT	RCT	Cell_line.Tx14_T200	Plate.99	CDK16	-2	-0.239197460166969	pearson	1	Ttest_pvalue	Coefficient_of_eigenassay	SVD_pCMs_only3CT	NoPrepr	SVD	5297	RCT-Tx14_T200	F	RCT
Drug	T200_RCT	RCT	Cell_line.Tx14_T200	Plate.99	CDK17	-2	0.126633019374976	pearson	1	Ttest_pvalue	Coefficient_of_eigenassay	SVD_pCMs_only3CT	NoPrepr	SVD	8184	RCT-Tx14_T200	F	RCT
Drug	T200_RCT	RCT	Cell_line.Tx14_T200	Plate.99	CDK18	-2	-0.700026898707058	pearson	1	Ttest_pvalue	Coefficient_of_eigenassay	SVD_pCMs_only3CT	NoPrepr	SVD	830	RCT-Tx14_T200	F	RCT
Drug	T200_RCT	RCT	Cell_line.Tx14_T200	Plate.99	CDK19	-2	-0.0725010325583795	pearson	1	Ttest_pvalue	Coefficient_of_eigenassay	SVD_pCMs_only3CT	NoPrepr	SVD	9964	RCT-Tx14_T200	F	RCT
Drug	T200_RCT	RCT	Cell_line.Tx14_T200	Plate.99	CDK2	-2	-0.24595241291761	pearson	1	Ttest_pvalue	Coefficient_of_eigenassay	SVD_pCMs_only3CT	NoPrepr	SVD	5161	RCT-Tx14_T200	F	RCT
Drug	T200_RCT	RCT	Cell_line.Tx14_T200	Plate.99	CDK20	-2	0.0746250869499844	pearson	1	Ttest_pvalue	Coefficient_of_eigenassay	SVD_pCMs_only3CT	NoPrepr	SVD	9891	RCT-Tx14_T200	F	RCT
Drug	T200_RCT	RCT	Cell_line.Tx14_T200	Plate.99	CDK2AP1	-2	0.444376676047042	pearson	1	Ttest_pvalue	Coefficient_of_eigenassay	SVD_pCMs_only3CT	NoPrepr	SVD	2242	RCT-Tx14_T200	F	RCT
Drug	T200_RCT	RCT	Cell_line.Tx14_T200	Plate.99	CDK2AP2	-2	-0.14481294672247	pearson	1	Ttest_pvalue	Coefficient_of_eigenassay	SVD_pCMs_only3CT	NoPrepr	SVD	7657	RCT-Tx14_T200	F	RCT
Drug	T200_RCT	RCT	Cell_line.Tx14_T200	Plate.99	CDK4	-2	-0.324017295619685	pearson	1	Ttest_pvalue	Coefficient_of_eigenassay	SVD_pCMs_only3CT	NoPrepr	SVD	3734	RCT-Tx14_T200	F	RCT
Drug	T200_RCT	RCT	Cell_line.Tx14_T200	Plate.99	CDK5	-2	-0.0469993647382963	pearson	1	Ttest_pvalue	Coefficient_of_eigenassay	SVD_pCMs_only3CT	NoPrepr	SVD	10953	RCT-Tx14_T200	F	RCT
Drug	T200_RCT	RCT	Cell_line.Tx14_T200	Plate.99	CDK5R1	-2	-0.0723107659078896	pearson	1	Ttest_pvalue	Coefficient_of_eigenassay	SVD_pCMs_only3CT	NoPrepr	SVD	9969	RCT-Tx14_T200	F	RCT
Drug	T200_RCT	RCT	Cell_line.Tx14_T200	Plate.99	CDK5R2	-2	-0.456834569363391	pearson	1	Ttest_pvalue	Coefficient_of_eigenassay	SVD_pCMs_only3CT	NoPrepr	SVD	2107	RCT-Tx14_T200	F	RCT
Drug	T200_RCT	RCT	Cell_line.Tx14_T200	Plate.99	CDK5RAP1	-2	0.209312305251002	pearson	1	Ttest_pvalue	Coefficient_of_eigenassay	SVD_pCMs_only3CT	NoPrepr	SVD	5932	RCT-Tx14_T200	F	RCT
Drug	T200_RCT	RCT	Cell_line.Tx14_T200	Plate.99	CDK5RAP2	-2	0.0234070248085665	pearson	1	Ttest_pvalue	Coefficient_of_eigenassay	SVD_pCMs_only3CT	NoPrepr	SVD	11866	RCT-Tx14_T200	F	RCT
Drug	T200_RCT	RCT	Cell_line.Tx14_T200	Plate.99	CDK5RAP3	-2	0.0132020601901163	pearson	1	Ttest_pvalue	Coefficient_of_eigenassay	SVD_pCMs_only3CT	NoPrepr	SVD	12273	RCT-Tx14_T200	F	RCT
Drug	T200_RCT	RCT	Cell_line.Tx14_T200	Plate.99	CDK6	-2	0.0546087179004002	pearson	1	Ttest_pvalue	Coefficient_of_eigenassay	SVD_pCMs_only3CT	NoPrepr	SVD	10667	RCT-Tx14_T200	F	RCT
Drug	T200_RCT	RCT	Cell_line.Tx14_T200	Plate.99	CDK8	-2	0.0524465815635363	pearson	1	Ttest_pvalue	Coefficient_of_eigenassay	SVD_pCMs_only3CT	NoPrepr	SVD	10728	RCT-Tx14_T200	F	RCT
Drug	T200_RCT	RCT	Cell_line.Tx14_T200	Plate.99	CDK9	-2	-0.133566337138262	pearson	1	Ttest_pvalue	Coefficient_of_eigenassay	SVD_pCMs_only3CT	NoPrepr	SVD	7976	RCT-Tx14_T200	F	RCT
Drug	T200_RCT	RCT	Cell_line.Tx14_T200	Plate.99	CDKAL1	-2	0.57609350017683	pearson	1	Ttest_pvalue	Coefficient_of_eigenassay	SVD_pCMs_only3CT	NoPrepr	SVD	1310	RCT-Tx14_T200	F	RCT
Drug	T200_RCT	RCT	Cell_line.Tx14_T200	Plate.99	CDKL1	-2	-0.120894576638861	pearson	1	Ttest_pvalue	Coefficient_of_eigenassay	SVD_pCMs_only3CT	NoPrepr	SVD	8376	RCT-Tx14_T200	F	RCT
Drug	T200_RCT	RCT	Cell_line.Tx14_T200	Plate.99	CDKL2	-2	-0.291612226666115	pearson	1	Ttest_pvalue	Coefficient_of_eigenassay	SVD_pCMs_only3CT	NoPrepr	SVD	4285	RCT-Tx14_T200	F	RCT
Drug	T200_RCT	RCT	Cell_line.Tx14_T200	Plate.99	CDKL3	-2	0.432954655376416	pearson	1	Ttest_pvalue	Coefficient_of_eigenassay	SVD_pCMs_only3CT	NoPrepr	SVD	2369	RCT-Tx14_T200	F	RCT
Drug	T200_RCT	RCT	Cell_line.Tx14_T200	Plate.99	CDKL4	-2	0	pearson	1	Ttest_pvalue	Coefficient_of_eigenassay	SVD_pCMs_only3CT	NoPrepr	SVD	14076	RCT-Tx14_T200	F	RCT
Drug	T200_RCT	RCT	Cell_line.Tx14_T200	Plate.99	CDKL5	-2	0.577232260568165	pearson	1	Ttest_pvalue	Coefficient_of_eigenassay	SVD_pCMs_only3CT	NoPrepr	SVD	1304	RCT-Tx14_T200	F	RCT
Drug	T200_RCT	RCT	Cell_line.Tx14_T200	Plate.99	CDKN1A	-2	0.263482793148185	pearson	1	Ttest_pvalue	Coefficient_of_eigenassay	SVD_pCMs_only3CT	NoPrepr	SVD	4817	RCT-Tx14_T200	F	RCT
Drug	T200_RCT	RCT	Cell_line.Tx14_T200	Plate.99	CDKN1B	-2	0.110903387135141	pearson	1	Ttest_pvalue	Coefficient_of_eigenassay	SVD_pCMs_only3CT	NoPrepr	SVD	8707	RCT-Tx14_T200	F	RCT
Drug	T200_RCT	RCT	Cell_line.Tx14_T200	Plate.99	CDKN2A	-2	0	pearson	1	Ttest_pvalue	Coefficient_of_eigenassay	SVD_pCMs_only3CT	NoPrepr	SVD	14076	RCT-Tx14_T200	F	RCT
Drug	T200_RCT	RCT	Cell_line.Tx14_T200	Plate.99	CDKN2AIP	-2	-0.0863323929416443	pearson	1	Ttest_pvalue	Coefficient_of_eigenassay	SVD_pCMs_only3CT	NoPrepr	SVD	9476	RCT-Tx14_T200	F	RCT
Drug	T200_RCT	RCT	Cell_line.Tx14_T200	Plate.99	CDKN2AIPNL	-2	-0.0790545569906949	pearson	1	Ttest_pvalue	Coefficient_of_eigenassay	SVD_pCMs_only3CT	NoPrepr	SVD	9739	RCT-Tx14_T200	F	RCT
Drug	T200_RCT	RCT	Cell_line.Tx14_T200	Plate.99	CDKN2B	-2	-0.00465953653868278	pearson	1	Ttest_pvalue	Coefficient_of_eigenassay	SVD_pCMs_only3CT	NoPrepr	SVD	12644	RCT-Tx14_T200	F	RCT
Drug	T200_RCT	RCT	Cell_line.Tx14_T200	Plate.99	CDKN2C	-2	-0.232776923873341	pearson	1	Ttest_pvalue	Coefficient_of_eigenassay	SVD_pCMs_only3CT	NoPrepr	SVD	5419	RCT-Tx14_T200	F	RCT
Drug	T200_RCT	RCT	Cell_line.Tx14_T200	Plate.99	CDKN2D	-2	-0.292291429939587	pearson	1	Ttest_pvalue	Coefficient_of_eigenassay	SVD_pCMs_only3CT	NoPrepr	SVD	4274	RCT-Tx14_T200	F	RCT
Drug	T200_RCT	RCT	Cell_line.Tx14_T200	Plate.99	CDKN3	-2	1.03318590938374	pearson	1	Ttest_pvalue	Coefficient_of_eigenassay	SVD_pCMs_only3CT	NoPrepr	SVD	274	RCT-Tx14_T200	F	RCT
Drug	T200_RCT	RCT	Cell_line.Tx14_T200	Plate.99	CDNF	-2	0	pearson	1	Ttest_pvalue	Coefficient_of_eigenassay	SVD_pCMs_only3CT	NoPrepr	SVD	14076	RCT-Tx14_T200	F	RCT
Drug	T200_RCT	RCT	Cell_line.Tx14_T200	Plate.99	CDO1	-2	-0.488504146219251	pearson	1	Ttest_pvalue	Coefficient_of_eigenassay	SVD_pCMs_only3CT	NoPrepr	SVD	1868	RCT-Tx14_T200	F	RCT
Drug	T200_RCT	RCT	Cell_line.Tx14_T200	Plate.99	CDON	-2	-0.231093921675608	pearson	1	Ttest_pvalue	Coefficient_of_eigenassay	SVD_pCMs_only3CT	NoPrepr	SVD	5453	RCT-Tx14_T200	F	RCT
Drug	T200_RCT	RCT	Cell_line.Tx14_T200	Plate.99	CDPF1	-2	-0.414725175691123	pearson	1	Ttest_pvalue	Coefficient_of_eigenassay	SVD_pCMs_only3CT	NoPrepr	SVD	2579	RCT-Tx14_T200	F	RCT
Drug	T200_RCT	RCT	Cell_line.Tx14_T200	Plate.99	CDR1	-2	1.72236578949711	pearson	1	Ttest_pvalue	Coefficient_of_eigenassay	SVD_pCMs_only3CT	NoPrepr	SVD	50	RCT-Tx14_T200	F	RCT
Drug	T200_RCT	RCT	Cell_line.Tx14_T200	Plate.99	CDR2	-2	-0.516096508216227	pearson	1	Ttest_pvalue	Coefficient_of_eigenassay	SVD_pCMs_only3CT	NoPrepr	SVD	1672	RCT-Tx14_T200	F	RCT
Drug	T200_RCT	RCT	Cell_line.Tx14_T200	Plate.99	CDR2L	-2	-0.420299082620543	pearson	1	Ttest_pvalue	Coefficient_of_eigenassay	SVD_pCMs_only3CT	NoPrepr	SVD	2508	RCT-Tx14_T200	F	RCT
Drug	T200_RCT	RCT	Cell_line.Tx14_T200	Plate.99	CDRT4	-2	0	pearson	1	Ttest_pvalue	Coefficient_of_eigenassay	SVD_pCMs_only3CT	NoPrepr	SVD	14076	RCT-Tx14_T200	F	RCT
Drug	T200_RCT	RCT	Cell_line.Tx14_T200	Plate.99	CDS1	-2	-0.0708154130139334	pearson	1	Ttest_pvalue	Coefficient_of_eigenassay	SVD_pCMs_only3CT	NoPrepr	SVD	10024	RCT-Tx14_T200	F	RCT
Drug	T200_RCT	RCT	Cell_line.Tx14_T200	Plate.99	CDS2	-2	0.209355383995704	pearson	1	Ttest_pvalue	Coefficient_of_eigenassay	SVD_pCMs_only3CT	NoPrepr	SVD	5930	RCT-Tx14_T200	F	RCT
Drug	T200_RCT	RCT	Cell_line.Tx14_T200	Plate.99	CDSN	-2	0	pearson	1	Ttest_pvalue	Coefficient_of_eigenassay	SVD_pCMs_only3CT	NoPrepr	SVD	14076	RCT-Tx14_T200	F	RCT
Drug	T200_RCT	RCT	Cell_line.Tx14_T200	Plate.99	CDT1	-2	-0.20675734479085	pearson	1	Ttest_pvalue	Coefficient_of_eigenassay	SVD_pCMs_only3CT	NoPrepr	SVD	6000	RCT-Tx14_T200	F	RCT
Drug	T200_RCT	RCT	Cell_line.Tx14_T200	Plate.99	CDV3	-2	0.107632147237039	pearson	1	Ttest_pvalue	Coefficient_of_eigenassay	SVD_pCMs_only3CT	NoPrepr	SVD	8802	RCT-Tx14_T200	F	RCT
Drug	T200_RCT	RCT	Cell_line.Tx14_T200	Plate.99	CDYL	-2	-0.247069213480459	pearson	1	Ttest_pvalue	Coefficient_of_eigenassay	SVD_pCMs_only3CT	NoPrepr	SVD	5133	RCT-Tx14_T200	F	RCT
Drug	T200_RCT	RCT	Cell_line.Tx14_T200	Plate.99	CDYL2	-2	0.0945545890604922	pearson	1	Ttest_pvalue	Coefficient_of_eigenassay	SVD_pCMs_only3CT	NoPrepr	SVD	9217	RCT-Tx14_T200	F	RCT
Drug	T200_RCT	RCT	Cell_line.Tx14_T200	Plate.99	CEACAM1	-2	0	pearson	1	Ttest_pvalue	Coefficient_of_eigenassay	SVD_pCMs_only3CT	NoPrepr	SVD	14076	RCT-Tx14_T200	F	RCT
Drug	T200_RCT	RCT	Cell_line.Tx14_T200	Plate.99	CEACAM19	-2	0.126164505906926	pearson	1	Ttest_pvalue	Coefficient_of_eigenassay	SVD_pCMs_only3CT	NoPrepr	SVD	8198	RCT-Tx14_T200	F	RCT
Drug	T200_RCT	RCT	Cell_line.Tx14_T200	Plate.99	CEBPA	-2	0.431559290977239	pearson	1	Ttest_pvalue	Coefficient_of_eigenassay	SVD_pCMs_only3CT	NoPrepr	SVD	2379	RCT-Tx14_T200	F	RCT
Drug	T200_RCT	RCT	Cell_line.Tx14_T200	Plate.99	CEBPB	-2	0.273083059802397	pearson	1	Ttest_pvalue	Coefficient_of_eigenassay	SVD_pCMs_only3CT	NoPrepr	SVD	4630	RCT-Tx14_T200	F	RCT
Drug	T200_RCT	RCT	Cell_line.Tx14_T200	Plate.99	CEBPD	-2	-0.12837972859663	pearson	1	Ttest_pvalue	Coefficient_of_eigenassay	SVD_pCMs_only3CT	NoPrepr	SVD	8124	RCT-Tx14_T200	F	RCT
Drug	T200_RCT	RCT	Cell_line.Tx14_T200	Plate.99	CEBPG	-2	-0.0111415225157243	pearson	1	Ttest_pvalue	Coefficient_of_eigenassay	SVD_pCMs_only3CT	NoPrepr	SVD	12365	RCT-Tx14_T200	F	RCT
Drug	T200_RCT	RCT	Cell_line.Tx14_T200	Plate.99	CEBPZ	-2	0.406921357008908	pearson	1	Ttest_pvalue	Coefficient_of_eigenassay	SVD_pCMs_only3CT	NoPrepr	SVD	2667	RCT-Tx14_T200	F	RCT
Drug	T200_RCT	RCT	Cell_line.Tx14_T200	Plate.99	CEBPZOS	-2	0.0237036844069714	pearson	1	Ttest_pvalue	Coefficient_of_eigenassay	SVD_pCMs_only3CT	NoPrepr	SVD	11857	RCT-Tx14_T200	F	RCT
Drug	T200_RCT	RCT	Cell_line.Tx14_T200	Plate.99	CECR2	-2	-0.0751148360054034	pearson	1	Ttest_pvalue	Coefficient_of_eigenassay	SVD_pCMs_only3CT	NoPrepr	SVD	9871	RCT-Tx14_T200	F	RCT
Drug	T200_RCT	RCT	Cell_line.Tx14_T200	Plate.99	CEL	-2	0.695909084757333	pearson	1	Ttest_pvalue	Coefficient_of_eigenassay	SVD_pCMs_only3CT	NoPrepr	SVD	846	RCT-Tx14_T200	F	RCT
Drug	T200_RCT	RCT	Cell_line.Tx14_T200	Plate.99	CELF1	-2	-0.0713347799975613	pearson	1	Ttest_pvalue	Coefficient_of_eigenassay	SVD_pCMs_only3CT	NoPrepr	SVD	10004	RCT-Tx14_T200	F	RCT
Drug	T200_RCT	RCT	Cell_line.Tx14_T200	Plate.99	CELF2	-2	0.21376925772204	pearson	1	Ttest_pvalue	Coefficient_of_eigenassay	SVD_pCMs_only3CT	NoPrepr	SVD	5835	RCT-Tx14_T200	F	RCT
Drug	T200_RCT	RCT	Cell_line.Tx14_T200	Plate.99	CELF3	-2	0	pearson	1	Ttest_pvalue	Coefficient_of_eigenassay	SVD_pCMs_only3CT	NoPrepr	SVD	14076	RCT-Tx14_T200	F	RCT
Drug	T200_RCT	RCT	Cell_line.Tx14_T200	Plate.99	CELF4	-2	0.464022172321304	pearson	1	Ttest_pvalue	Coefficient_of_eigenassay	SVD_pCMs_only3CT	NoPrepr	SVD	2048	RCT-Tx14_T200	F	RCT
Drug	T200_RCT	RCT	Cell_line.Tx14_T200	Plate.99	CELF5	-2	0.0364044843171885	pearson	1	Ttest_pvalue	Coefficient_of_eigenassay	SVD_pCMs_only3CT	NoPrepr	SVD	11380	RCT-Tx14_T200	F	RCT
Drug	T200_RCT	RCT	Cell_line.Tx14_T200	Plate.99	CELF6	-2	-0.171799802216085	pearson	1	Ttest_pvalue	Coefficient_of_eigenassay	SVD_pCMs_only3CT	NoPrepr	SVD	6872	RCT-Tx14_T200	F	RCT
Drug	T200_RCT	RCT	Cell_line.Tx14_T200	Plate.99	CELSR1	-2	0.0318772935934448	pearson	1	Ttest_pvalue	Coefficient_of_eigenassay	SVD_pCMs_only3CT	NoPrepr	SVD	11565	RCT-Tx14_T200	F	RCT
Drug	T200_RCT	RCT	Cell_line.Tx14_T200	Plate.99	CELSR2	-2	-0.160996376620298	pearson	1	Ttest_pvalue	Coefficient_of_eigenassay	SVD_pCMs_only3CT	NoPrepr	SVD	7193	RCT-Tx14_T200	F	RCT
Drug	T200_RCT	RCT	Cell_line.Tx14_T200	Plate.99	CELSR3	-2	0.100981453966985	pearson	1	Ttest_pvalue	Coefficient_of_eigenassay	SVD_pCMs_only3CT	NoPrepr	SVD	9013	RCT-Tx14_T200	F	RCT
Drug	T200_RCT	RCT	Cell_line.Tx14_T200	Plate.99	CEMIP	-2	0.0569979720144721	pearson	1	Ttest_pvalue	Coefficient_of_eigenassay	SVD_pCMs_only3CT	NoPrepr	SVD	10571	RCT-Tx14_T200	F	RCT
Drug	T200_RCT	RCT	Cell_line.Tx14_T200	Plate.99	CEMIP2	-2	-0.575379583670265	pearson	1	Ttest_pvalue	Coefficient_of_eigenassay	SVD_pCMs_only3CT	NoPrepr	SVD	1314	RCT-Tx14_T200	F	RCT
Drug	T200_RCT	RCT	Cell_line.Tx14_T200	Plate.99	CEND1	-2	0.223163711953993	pearson	1	Ttest_pvalue	Coefficient_of_eigenassay	SVD_pCMs_only3CT	NoPrepr	SVD	5634	RCT-Tx14_T200	F	RCT
Drug	T200_RCT	RCT	Cell_line.Tx14_T200	Plate.99	CENPA	-2	0.00647954693127108	pearson	1	Ttest_pvalue	Coefficient_of_eigenassay	SVD_pCMs_only3CT	NoPrepr	SVD	12561	RCT-Tx14_T200	F	RCT
Drug	T200_RCT	RCT	Cell_line.Tx14_T200	Plate.99	CENPB	-2	0.0815240660880877	pearson	1	Ttest_pvalue	Coefficient_of_eigenassay	SVD_pCMs_only3CT	NoPrepr	SVD	9644	RCT-Tx14_T200	F	RCT
Drug	T200_RCT	RCT	Cell_line.Tx14_T200	Plate.99	CENPBD1	-2	-0.0853776667731943	pearson	1	Ttest_pvalue	Coefficient_of_eigenassay	SVD_pCMs_only3CT	NoPrepr	SVD	9503	RCT-Tx14_T200	F	RCT
Drug	T200_RCT	RCT	Cell_line.Tx14_T200	Plate.99	CENPC	-2	0.0429336808083092	pearson	1	Ttest_pvalue	Coefficient_of_eigenassay	SVD_pCMs_only3CT	NoPrepr	SVD	11100	RCT-Tx14_T200	F	RCT
Drug	T200_RCT	RCT	Cell_line.Tx14_T200	Plate.99	CENPE	-2	-0.19822205728776	pearson	1	Ttest_pvalue	Coefficient_of_eigenassay	SVD_pCMs_only3CT	NoPrepr	SVD	6226	RCT-Tx14_T200	F	RCT
Drug	T200_RCT	RCT	Cell_line.Tx14_T200	Plate.99	CENPF	-2	0.330142711354902	pearson	1	Ttest_pvalue	Coefficient_of_eigenassay	SVD_pCMs_only3CT	NoPrepr	SVD	3635	RCT-Tx14_T200	F	RCT
Drug	T200_RCT	RCT	Cell_line.Tx14_T200	Plate.99	CENPH	-2	-0.149966712210408	pearson	1	Ttest_pvalue	Coefficient_of_eigenassay	SVD_pCMs_only3CT	NoPrepr	SVD	7508	RCT-Tx14_T200	F	RCT
Drug	T200_RCT	RCT	Cell_line.Tx14_T200	Plate.99	CENPI	-2	0.419941776921668	pearson	1	Ttest_pvalue	Coefficient_of_eigenassay	SVD_pCMs_only3CT	NoPrepr	SVD	2512	RCT-Tx14_T200	F	RCT
Drug	T200_RCT	RCT	Cell_line.Tx14_T200	Plate.99	CENPJ	-2	0.126672262772556	pearson	1	Ttest_pvalue	Coefficient_of_eigenassay	SVD_pCMs_only3CT	NoPrepr	SVD	8181	RCT-Tx14_T200	F	RCT
Drug	T200_RCT	RCT	Cell_line.Tx14_T200	Plate.99	CENPK	-2	-0.232563015050346	pearson	1	Ttest_pvalue	Coefficient_of_eigenassay	SVD_pCMs_only3CT	NoPrepr	SVD	5425	RCT-Tx14_T200	F	RCT
Drug	T200_RCT	RCT	Cell_line.Tx14_T200	Plate.99	CENPL	-2	0.0925929746249239	pearson	1	Ttest_pvalue	Coefficient_of_eigenassay	SVD_pCMs_only3CT	NoPrepr	SVD	9283	RCT-Tx14_T200	F	RCT
Drug	T200_RCT	RCT	Cell_line.Tx14_T200	Plate.99	CENPM	-2	0.356950729828447	pearson	1	Ttest_pvalue	Coefficient_of_eigenassay	SVD_pCMs_only3CT	NoPrepr	SVD	3258	RCT-Tx14_T200	F	RCT
Drug	T200_RCT	RCT	Cell_line.Tx14_T200	Plate.99	CENPN	-2	-0.0151407068404799	pearson	1	Ttest_pvalue	Coefficient_of_eigenassay	SVD_pCMs_only3CT	NoPrepr	SVD	12197	RCT-Tx14_T200	F	RCT
Drug	T200_RCT	RCT	Cell_line.Tx14_T200	Plate.99	CENPO	-2	-0.347726786652974	pearson	1	Ttest_pvalue	Coefficient_of_eigenassay	SVD_pCMs_only3CT	NoPrepr	SVD	3382	RCT-Tx14_T200	F	RCT
Drug	T200_RCT	RCT	Cell_line.Tx14_T200	Plate.99	CENPP	-2	0.241810669815381	pearson	1	Ttest_pvalue	Coefficient_of_eigenassay	SVD_pCMs_only3CT	NoPrepr	SVD	5252	RCT-Tx14_T200	F	RCT
Drug	T200_RCT	RCT	Cell_line.Tx14_T200	Plate.99	CENPQ	-2	0.0266857833745265	pearson	1	Ttest_pvalue	Coefficient_of_eigenassay	SVD_pCMs_only3CT	NoPrepr	SVD	11739	RCT-Tx14_T200	F	RCT
Drug	T200_RCT	RCT	Cell_line.Tx14_T200	Plate.99	CENPS	-2	-0.304244429472072	pearson	1	Ttest_pvalue	Coefficient_of_eigenassay	SVD_pCMs_only3CT	NoPrepr	SVD	4064	RCT-Tx14_T200	F	RCT
Drug	T200_RCT	RCT	Cell_line.Tx14_T200	Plate.99	CENPT	-2	-0.154972751832686	pearson	1	Ttest_pvalue	Coefficient_of_eigenassay	SVD_pCMs_only3CT	NoPrepr	SVD	7378	RCT-Tx14_T200	F	RCT
Drug	T200_RCT	RCT	Cell_line.Tx14_T200	Plate.99	CENPU	-2	-0.215740636035945	pearson	1	Ttest_pvalue	Coefficient_of_eigenassay	SVD_pCMs_only3CT	NoPrepr	SVD	5802	RCT-Tx14_T200	F	RCT
Drug	T200_RCT	RCT	Cell_line.Tx14_T200	Plate.99	CENPV	-2	0.294766751258335	pearson	1	Ttest_pvalue	Coefficient_of_eigenassay	SVD_pCMs_only3CT	NoPrepr	SVD	4224	RCT-Tx14_T200	F	RCT
Drug	T200_RCT	RCT	Cell_line.Tx14_T200	Plate.99	CENPW	-2	-0.00534976107721408	pearson	1	Ttest_pvalue	Coefficient_of_eigenassay	SVD_pCMs_only3CT	NoPrepr	SVD	12615	RCT-Tx14_T200	F	RCT
Drug	T200_RCT	RCT	Cell_line.Tx14_T200	Plate.99	CENPX	-2	-0.119015478379302	pearson	1	Ttest_pvalue	Coefficient_of_eigenassay	SVD_pCMs_only3CT	NoPrepr	SVD	8440	RCT-Tx14_T200	F	RCT
Drug	T200_RCT	RCT	Cell_line.Tx14_T200	Plate.99	CEP104	-2	0.00960773138252017	pearson	1	Ttest_pvalue	Coefficient_of_eigenassay	SVD_pCMs_only3CT	NoPrepr	SVD	12426	RCT-Tx14_T200	F	RCT
Drug	T200_RCT	RCT	Cell_line.Tx14_T200	Plate.99	CEP112	-2	-0.0732850495729897	pearson	1	Ttest_pvalue	Coefficient_of_eigenassay	SVD_pCMs_only3CT	NoPrepr	SVD	9939	RCT-Tx14_T200	F	RCT
Drug	T200_RCT	RCT	Cell_line.Tx14_T200	Plate.99	CEP120	-2	-0.00916647575376503	pearson	1	Ttest_pvalue	Coefficient_of_eigenassay	SVD_pCMs_only3CT	NoPrepr	SVD	12449	RCT-Tx14_T200	F	RCT
Drug	T200_RCT	RCT	Cell_line.Tx14_T200	Plate.99	CEP126	-2	-0.406557665161837	pearson	1	Ttest_pvalue	Coefficient_of_eigenassay	SVD_pCMs_only3CT	NoPrepr	SVD	2673	RCT-Tx14_T200	F	RCT
Drug	T200_RCT	RCT	Cell_line.Tx14_T200	Plate.99	CEP128	-2	-0.688697250868292	pearson	1	Ttest_pvalue	Coefficient_of_eigenassay	SVD_pCMs_only3CT	NoPrepr	SVD	868	RCT-Tx14_T200	F	RCT
Drug	T200_RCT	RCT	Cell_line.Tx14_T200	Plate.99	CEP131	-2	0.336298136027875	pearson	1	Ttest_pvalue	Coefficient_of_eigenassay	SVD_pCMs_only3CT	NoPrepr	SVD	3554	RCT-Tx14_T200	F	RCT
Drug	T200_RCT	RCT	Cell_line.Tx14_T200	Plate.99	CEP135	-2	0.439010479268468	pearson	1	Ttest_pvalue	Coefficient_of_eigenassay	SVD_pCMs_only3CT	NoPrepr	SVD	2296	RCT-Tx14_T200	F	RCT
Drug	T200_RCT	RCT	Cell_line.Tx14_T200	Plate.99	CEP152	-2	-0.188974253518964	pearson	1	Ttest_pvalue	Coefficient_of_eigenassay	SVD_pCMs_only3CT	NoPrepr	SVD	6444	RCT-Tx14_T200	F	RCT
Drug	T200_RCT	RCT	Cell_line.Tx14_T200	Plate.99	CEP162	-2	1.55082072405267	pearson	1	Ttest_pvalue	Coefficient_of_eigenassay	SVD_pCMs_only3CT	NoPrepr	SVD	81	RCT-Tx14_T200	F	RCT
Drug	T200_RCT	RCT	Cell_line.Tx14_T200	Plate.99	CEP164	-2	-0.214445681458387	pearson	1	Ttest_pvalue	Coefficient_of_eigenassay	SVD_pCMs_only3CT	NoPrepr	SVD	5823	RCT-Tx14_T200	F	RCT
Drug	T200_RCT	RCT	Cell_line.Tx14_T200	Plate.99	CEP170B	-2	-0.0816272629861668	pearson	1	Ttest_pvalue	Coefficient_of_eigenassay	SVD_pCMs_only3CT	NoPrepr	SVD	9636	RCT-Tx14_T200	F	RCT
Drug	T200_RCT	RCT	Cell_line.Tx14_T200	Plate.99	CEP19	-2	0.0474241993496585	pearson	1	Ttest_pvalue	Coefficient_of_eigenassay	SVD_pCMs_only3CT	NoPrepr	SVD	10933	RCT-Tx14_T200	F	RCT
Drug	T200_RCT	RCT	Cell_line.Tx14_T200	Plate.99	CEP192	-2	-0.00185489622305321	pearson	1	Ttest_pvalue	Coefficient_of_eigenassay	SVD_pCMs_only3CT	NoPrepr	SVD	12756	RCT-Tx14_T200	F	RCT
Drug	T200_RCT	RCT	Cell_line.Tx14_T200	Plate.99	CEP250	-2	0.264030481211494	pearson	1	Ttest_pvalue	Coefficient_of_eigenassay	SVD_pCMs_only3CT	NoPrepr	SVD	4803	RCT-Tx14_T200	F	RCT
Drug	T200_RCT	RCT	Cell_line.Tx14_T200	Plate.99	CEP290	-2	0.0867097236700539	pearson	1	Ttest_pvalue	Coefficient_of_eigenassay	SVD_pCMs_only3CT	NoPrepr	SVD	9464	RCT-Tx14_T200	F	RCT
Drug	T200_RCT	RCT	Cell_line.Tx14_T200	Plate.99	CEP295	-2	0.101367312844158	pearson	1	Ttest_pvalue	Coefficient_of_eigenassay	SVD_pCMs_only3CT	NoPrepr	SVD	8998	RCT-Tx14_T200	F	RCT
Drug	T200_RCT	RCT	Cell_line.Tx14_T200	Plate.99	CEP295NL	-2	0	pearson	1	Ttest_pvalue	Coefficient_of_eigenassay	SVD_pCMs_only3CT	NoPrepr	SVD	14076	RCT-Tx14_T200	F	RCT
Drug	T200_RCT	RCT	Cell_line.Tx14_T200	Plate.99	CEP350	-2	0.792294993549424	pearson	1	Ttest_pvalue	Coefficient_of_eigenassay	SVD_pCMs_only3CT	NoPrepr	SVD	605	RCT-Tx14_T200	F	RCT
Drug	T200_RCT	RCT	Cell_line.Tx14_T200	Plate.99	CEP41	-2	-0.31960604760443	pearson	1	Ttest_pvalue	Coefficient_of_eigenassay	SVD_pCMs_only3CT	NoPrepr	SVD	3795	RCT-Tx14_T200	F	RCT
Drug	T200_RCT	RCT	Cell_line.Tx14_T200	Plate.99	CEP44	-2	-0.144012901360046	pearson	1	Ttest_pvalue	Coefficient_of_eigenassay	SVD_pCMs_only3CT	NoPrepr	SVD	7685	RCT-Tx14_T200	F	RCT
Drug	T200_RCT	RCT	Cell_line.Tx14_T200	Plate.99	CEP55	-2	-0.636679741610897	pearson	1	Ttest_pvalue	Coefficient_of_eigenassay	SVD_pCMs_only3CT	NoPrepr	SVD	1052	RCT-Tx14_T200	F	RCT
Drug	T200_RCT	RCT	Cell_line.Tx14_T200	Plate.99	CEP57	-2	-0.155390153063289	pearson	1	Ttest_pvalue	Coefficient_of_eigenassay	SVD_pCMs_only3CT	NoPrepr	SVD	7364	RCT-Tx14_T200	F	RCT
Drug	T200_RCT	RCT	Cell_line.Tx14_T200	Plate.99	CEP57L1	-2	0.137060489443408	pearson	1	Ttest_pvalue	Coefficient_of_eigenassay	SVD_pCMs_only3CT	NoPrepr	SVD	7887	RCT-Tx14_T200	F	RCT
Drug	T200_RCT	RCT	Cell_line.Tx14_T200	Plate.99	CEP63	-2	1.00524147247705	pearson	1	Ttest_pvalue	Coefficient_of_eigenassay	SVD_pCMs_only3CT	NoPrepr	SVD	304	RCT-Tx14_T200	F	RCT
Drug	T200_RCT	RCT	Cell_line.Tx14_T200	Plate.99	CEP68	-2	0.507463827667156	pearson	1	Ttest_pvalue	Coefficient_of_eigenassay	SVD_pCMs_only3CT	NoPrepr	SVD	1736	RCT-Tx14_T200	F	RCT
Drug	T200_RCT	RCT	Cell_line.Tx14_T200	Plate.99	CEP70	-2	0.212156718292188	pearson	1	Ttest_pvalue	Coefficient_of_eigenassay	SVD_pCMs_only3CT	NoPrepr	SVD	5874	RCT-Tx14_T200	F	RCT
Drug	T200_RCT	RCT	Cell_line.Tx14_T200	Plate.99	CEP72	-2	-0.0090457151259378	pearson	1	Ttest_pvalue	Coefficient_of_eigenassay	SVD_pCMs_only3CT	NoPrepr	SVD	12453	RCT-Tx14_T200	F	RCT
Drug	T200_RCT	RCT	Cell_line.Tx14_T200	Plate.99	CEP76	-2	0.186680441601171	pearson	1	Ttest_pvalue	Coefficient_of_eigenassay	SVD_pCMs_only3CT	NoPrepr	SVD	6504	RCT-Tx14_T200	F	RCT
Drug	T200_RCT	RCT	Cell_line.Tx14_T200	Plate.99	CEP78	-2	0.16461089619695	pearson	1	Ttest_pvalue	Coefficient_of_eigenassay	SVD_pCMs_only3CT	NoPrepr	SVD	7089	RCT-Tx14_T200	F	RCT
Drug	T200_RCT	RCT	Cell_line.Tx14_T200	Plate.99	CEP83	-2	0.130568530621169	pearson	1	Ttest_pvalue	Coefficient_of_eigenassay	SVD_pCMs_only3CT	NoPrepr	SVD	8065	RCT-Tx14_T200	F	RCT
Drug	T200_RCT	RCT	Cell_line.Tx14_T200	Plate.99	CEP85	-2	-0.2054431461947	pearson	1	Ttest_pvalue	Coefficient_of_eigenassay	SVD_pCMs_only3CT	NoPrepr	SVD	6035	RCT-Tx14_T200	F	RCT
Drug	T200_RCT	RCT	Cell_line.Tx14_T200	Plate.99	CEP85L	-2	-0.190547069561199	pearson	1	Ttest_pvalue	Coefficient_of_eigenassay	SVD_pCMs_only3CT	NoPrepr	SVD	6399	RCT-Tx14_T200	F	RCT
Drug	T200_RCT	RCT	Cell_line.Tx14_T200	Plate.99	CEP89	-2	0.589497244367957	pearson	1	Ttest_pvalue	Coefficient_of_eigenassay	SVD_pCMs_only3CT	NoPrepr	SVD	1249	RCT-Tx14_T200	F	RCT
Drug	T200_RCT	RCT	Cell_line.Tx14_T200	Plate.99	CEP95	-2	0.364221827618699	pearson	1	Ttest_pvalue	Coefficient_of_eigenassay	SVD_pCMs_only3CT	NoPrepr	SVD	3164	RCT-Tx14_T200	F	RCT
Drug	T200_RCT	RCT	Cell_line.Tx14_T200	Plate.99	CEP97	-2	-0.170948456634104	pearson	1	Ttest_pvalue	Coefficient_of_eigenassay	SVD_pCMs_only3CT	NoPrepr	SVD	6895	RCT-Tx14_T200	F	RCT
Drug	T200_RCT	RCT	Cell_line.Tx14_T200	Plate.99	CEPT1	-2	-0.453238119445596	pearson	1	Ttest_pvalue	Coefficient_of_eigenassay	SVD_pCMs_only3CT	NoPrepr	SVD	2144	RCT-Tx14_T200	F	RCT
Drug	T200_RCT	RCT	Cell_line.Tx14_T200	Plate.99	CER1	-2	0	pearson	1	Ttest_pvalue	Coefficient_of_eigenassay	SVD_pCMs_only3CT	NoPrepr	SVD	14076	RCT-Tx14_T200	F	RCT
Drug	T200_RCT	RCT	Cell_line.Tx14_T200	Plate.99	CERCAM	-2	-0.314688091384207	pearson	1	Ttest_pvalue	Coefficient_of_eigenassay	SVD_pCMs_only3CT	NoPrepr	SVD	3868	RCT-Tx14_T200	F	RCT
Drug	T200_RCT	RCT	Cell_line.Tx14_T200	Plate.99	CERK	-2	0.00337079064105465	pearson	1	Ttest_pvalue	Coefficient_of_eigenassay	SVD_pCMs_only3CT	NoPrepr	SVD	12696	RCT-Tx14_T200	F	RCT
Drug	T200_RCT	RCT	Cell_line.Tx14_T200	Plate.99	CERS1	-2	0.0119371081726797	pearson	1	Ttest_pvalue	Coefficient_of_eigenassay	SVD_pCMs_only3CT	NoPrepr	SVD	12328	RCT-Tx14_T200	F	RCT
Drug	T200_RCT	RCT	Cell_line.Tx14_T200	Plate.99	CERS2	-2	-0.279844152666401	pearson	1	Ttest_pvalue	Coefficient_of_eigenassay	SVD_pCMs_only3CT	NoPrepr	SVD	4492	RCT-Tx14_T200	F	RCT
Drug	T200_RCT	RCT	Cell_line.Tx14_T200	Plate.99	CERS4	-2	-0.0353634758577109	pearson	1	Ttest_pvalue	Coefficient_of_eigenassay	SVD_pCMs_only3CT	NoPrepr	SVD	11433	RCT-Tx14_T200	F	RCT
Drug	T200_RCT	RCT	Cell_line.Tx14_T200	Plate.99	CERS5	-2	-0.13433528835558	pearson	1	Ttest_pvalue	Coefficient_of_eigenassay	SVD_pCMs_only3CT	NoPrepr	SVD	7949	RCT-Tx14_T200	F	RCT
Drug	T200_RCT	RCT	Cell_line.Tx14_T200	Plate.99	CERS6	-2	-0.0672814493558742	pearson	1	Ttest_pvalue	Coefficient_of_eigenassay	SVD_pCMs_only3CT	NoPrepr	SVD	10152	RCT-Tx14_T200	F	RCT
Drug	T200_RCT	RCT	Cell_line.Tx14_T200	Plate.99	CES2	-2	-0.208133448738064	pearson	1	Ttest_pvalue	Coefficient_of_eigenassay	SVD_pCMs_only3CT	NoPrepr	SVD	5960	RCT-Tx14_T200	F	RCT
Drug	T200_RCT	RCT	Cell_line.Tx14_T200	Plate.99	CES3	-2	-0.847239087837782	pearson	1	Ttest_pvalue	Coefficient_of_eigenassay	SVD_pCMs_only3CT	NoPrepr	SVD	511	RCT-Tx14_T200	F	RCT
Drug	T200_RCT	RCT	Cell_line.Tx14_T200	Plate.99	CES4A	-2	0.0281356274704554	pearson	1	Ttest_pvalue	Coefficient_of_eigenassay	SVD_pCMs_only3CT	NoPrepr	SVD	11692	RCT-Tx14_T200	F	RCT
Drug	T200_RCT	RCT	Cell_line.Tx14_T200	Plate.99	CETN2	-2	0.155955692418273	pearson	1	Ttest_pvalue	Coefficient_of_eigenassay	SVD_pCMs_only3CT	NoPrepr	SVD	7347	RCT-Tx14_T200	F	RCT
Drug	T200_RCT	RCT	Cell_line.Tx14_T200	Plate.99	CETN3	-2	0.707094978302742	pearson	1	Ttest_pvalue	Coefficient_of_eigenassay	SVD_pCMs_only3CT	NoPrepr	SVD	807	RCT-Tx14_T200	F	RCT
Drug	T200_RCT	RCT	Cell_line.Tx14_T200	Plate.99	CFAP100	-2	0	pearson	1	Ttest_pvalue	Coefficient_of_eigenassay	SVD_pCMs_only3CT	NoPrepr	SVD	14076	RCT-Tx14_T200	F	RCT
Drug	T200_RCT	RCT	Cell_line.Tx14_T200	Plate.99	CFAP126	-2	0.329665366026887	pearson	1	Ttest_pvalue	Coefficient_of_eigenassay	SVD_pCMs_only3CT	NoPrepr	SVD	3642	RCT-Tx14_T200	F	RCT
Drug	T200_RCT	RCT	Cell_line.Tx14_T200	Plate.99	CFAP157	-2	0	pearson	1	Ttest_pvalue	Coefficient_of_eigenassay	SVD_pCMs_only3CT	NoPrepr	SVD	14076	RCT-Tx14_T200	F	RCT
Drug	T200_RCT	RCT	Cell_line.Tx14_T200	Plate.99	CFAP161	-2	0	pearson	1	Ttest_pvalue	Coefficient_of_eigenassay	SVD_pCMs_only3CT	NoPrepr	SVD	14076	RCT-Tx14_T200	F	RCT
Drug	T200_RCT	RCT	Cell_line.Tx14_T200	Plate.99	CFAP20	-2	-0.115972168791544	pearson	1	Ttest_pvalue	Coefficient_of_eigenassay	SVD_pCMs_only3CT	NoPrepr	SVD	8529	RCT-Tx14_T200	F	RCT
Drug	T200_RCT	RCT	Cell_line.Tx14_T200	Plate.99	CFAP206	-2	0.0118165896593517	pearson	1	Ttest_pvalue	Coefficient_of_eigenassay	SVD_pCMs_only3CT	NoPrepr	SVD	12334	RCT-Tx14_T200	F	RCT
Drug	T200_RCT	RCT	Cell_line.Tx14_T200	Plate.99	CFAP221	-2	-0.132407860143402	pearson	1	Ttest_pvalue	Coefficient_of_eigenassay	SVD_pCMs_only3CT	NoPrepr	SVD	8011	RCT-Tx14_T200	F	RCT
Drug	T200_RCT	RCT	Cell_line.Tx14_T200	Plate.99	CFAP298	-2	0.19074839212048	pearson	1	Ttest_pvalue	Coefficient_of_eigenassay	SVD_pCMs_only3CT	NoPrepr	SVD	6397	RCT-Tx14_T200	F	RCT
Drug	T200_RCT	RCT	Cell_line.Tx14_T200	Plate.99	CFAP299	-2	0	pearson	1	Ttest_pvalue	Coefficient_of_eigenassay	SVD_pCMs_only3CT	NoPrepr	SVD	14076	RCT-Tx14_T200	F	RCT
Drug	T200_RCT	RCT	Cell_line.Tx14_T200	Plate.99	CFAP300	-2	0.252977576059194	pearson	1	Ttest_pvalue	Coefficient_of_eigenassay	SVD_pCMs_only3CT	NoPrepr	SVD	5014	RCT-Tx14_T200	F	RCT
Drug	T200_RCT	RCT	Cell_line.Tx14_T200	Plate.99	CFAP36	-2	0.526228423351174	pearson	1	Ttest_pvalue	Coefficient_of_eigenassay	SVD_pCMs_only3CT	NoPrepr	SVD	1620	RCT-Tx14_T200	F	RCT
Drug	T200_RCT	RCT	Cell_line.Tx14_T200	Plate.99	CFAP43	-2	0	pearson	1	Ttest_pvalue	Coefficient_of_eigenassay	SVD_pCMs_only3CT	NoPrepr	SVD	14076	RCT-Tx14_T200	F	RCT
Drug	T200_RCT	RCT	Cell_line.Tx14_T200	Plate.99	CFAP44	-2	-0.0583831296627355	pearson	1	Ttest_pvalue	Coefficient_of_eigenassay	SVD_pCMs_only3CT	NoPrepr	SVD	10517	RCT-Tx14_T200	F	RCT
Drug	T200_RCT	RCT	Cell_line.Tx14_T200	Plate.99	CFAP45	-2	-0.364556546253406	pearson	1	Ttest_pvalue	Coefficient_of_eigenassay	SVD_pCMs_only3CT	NoPrepr	SVD	3154	RCT-Tx14_T200	F	RCT
Drug	T200_RCT	RCT	Cell_line.Tx14_T200	Plate.99	CFAP46	-2	-0.29842945318839	pearson	1	Ttest_pvalue	Coefficient_of_eigenassay	SVD_pCMs_only3CT	NoPrepr	SVD	4159	RCT-Tx14_T200	F	RCT
Drug	T200_RCT	RCT	Cell_line.Tx14_T200	Plate.99	CFAP47	-2	0	pearson	1	Ttest_pvalue	Coefficient_of_eigenassay	SVD_pCMs_only3CT	NoPrepr	SVD	14076	RCT-Tx14_T200	F	RCT
Drug	T200_RCT	RCT	Cell_line.Tx14_T200	Plate.99	CFAP52	-2	0	pearson	1	Ttest_pvalue	Coefficient_of_eigenassay	SVD_pCMs_only3CT	NoPrepr	SVD	14076	RCT-Tx14_T200	F	RCT
Drug	T200_RCT	RCT	Cell_line.Tx14_T200	Plate.99	CFAP53	-2	1.01637160185643	pearson	1	Ttest_pvalue	Coefficient_of_eigenassay	SVD_pCMs_only3CT	NoPrepr	SVD	291	RCT-Tx14_T200	F	RCT
Drug	T200_RCT	RCT	Cell_line.Tx14_T200	Plate.99	CFAP54	-2	0	pearson	1	Ttest_pvalue	Coefficient_of_eigenassay	SVD_pCMs_only3CT	NoPrepr	SVD	14076	RCT-Tx14_T200	F	RCT
Drug	T200_RCT	RCT	Cell_line.Tx14_T200	Plate.99	CFAP57	-2	-0.286910623266813	pearson	1	Ttest_pvalue	Coefficient_of_eigenassay	SVD_pCMs_only3CT	NoPrepr	SVD	4359	RCT-Tx14_T200	F	RCT
Drug	T200_RCT	RCT	Cell_line.Tx14_T200	Plate.99	CFAP58	-2	0.0752699834374741	pearson	1	Ttest_pvalue	Coefficient_of_eigenassay	SVD_pCMs_only3CT	NoPrepr	SVD	9866	RCT-Tx14_T200	F	RCT
Drug	T200_RCT	RCT	Cell_line.Tx14_T200	Plate.99	CFAP61	-2	0	pearson	1	Ttest_pvalue	Coefficient_of_eigenassay	SVD_pCMs_only3CT	NoPrepr	SVD	14076	RCT-Tx14_T200	F	RCT
Drug	T200_RCT	RCT	Cell_line.Tx14_T200	Plate.99	CFAP65	-2	-0.0581448087694697	pearson	1	Ttest_pvalue	Coefficient_of_eigenassay	SVD_pCMs_only3CT	NoPrepr	SVD	10525	RCT-Tx14_T200	F	RCT
Drug	T200_RCT	RCT	Cell_line.Tx14_T200	Plate.99	CFAP69	-2	-0.219038730310917	pearson	1	Ttest_pvalue	Coefficient_of_eigenassay	SVD_pCMs_only3CT	NoPrepr	SVD	5731	RCT-Tx14_T200	F	RCT
Drug	T200_RCT	RCT	Cell_line.Tx14_T200	Plate.99	CFAP70	-2	-0.0709048697034718	pearson	1	Ttest_pvalue	Coefficient_of_eigenassay	SVD_pCMs_only3CT	NoPrepr	SVD	10021	RCT-Tx14_T200	F	RCT
Drug	T200_RCT	RCT	Cell_line.Tx14_T200	Plate.99	CFAP73	-2	0	pearson	1	Ttest_pvalue	Coefficient_of_eigenassay	SVD_pCMs_only3CT	NoPrepr	SVD	14076	RCT-Tx14_T200	F	RCT
Drug	T200_RCT	RCT	Cell_line.Tx14_T200	Plate.99	CFAP74	-2	0	pearson	1	Ttest_pvalue	Coefficient_of_eigenassay	SVD_pCMs_only3CT	NoPrepr	SVD	14076	RCT-Tx14_T200	F	RCT
Drug	T200_RCT	RCT	Cell_line.Tx14_T200	Plate.99	CFAP77	-2	0.278251267261566	pearson	1	Ttest_pvalue	Coefficient_of_eigenassay	SVD_pCMs_only3CT	NoPrepr	SVD	4534	RCT-Tx14_T200	F	RCT
Drug	T200_RCT	RCT	Cell_line.Tx14_T200	Plate.99	CFAP97	-2	-0.27850919568098	pearson	1	Ttest_pvalue	Coefficient_of_eigenassay	SVD_pCMs_only3CT	NoPrepr	SVD	4521	RCT-Tx14_T200	F	RCT
Drug	T200_RCT	RCT	Cell_line.Tx14_T200	Plate.99	CFAP99	-2	0	pearson	1	Ttest_pvalue	Coefficient_of_eigenassay	SVD_pCMs_only3CT	NoPrepr	SVD	14076	RCT-Tx14_T200	F	RCT
Drug	T200_RCT	RCT	Cell_line.Tx14_T200	Plate.99	CFC1	-2	0.351699046006525	pearson	1	Ttest_pvalue	Coefficient_of_eigenassay	SVD_pCMs_only3CT	NoPrepr	SVD	3315	RCT-Tx14_T200	F	RCT
Drug	T200_RCT	RCT	Cell_line.Tx14_T200	Plate.99	CFDP1	-2	0.891100624698174	pearson	1	Ttest_pvalue	Coefficient_of_eigenassay	SVD_pCMs_only3CT	NoPrepr	SVD	443	RCT-Tx14_T200	F	RCT
Drug	T200_RCT	RCT	Cell_line.Tx14_T200	Plate.99	CFH	-2	0.290388831697513	pearson	1	Ttest_pvalue	Coefficient_of_eigenassay	SVD_pCMs_only3CT	NoPrepr	SVD	4302	RCT-Tx14_T200	F	RCT
Drug	T200_RCT	RCT	Cell_line.Tx14_T200	Plate.99	CFI	-2	-0.0517567010578747	pearson	1	Ttest_pvalue	Coefficient_of_eigenassay	SVD_pCMs_only3CT	NoPrepr	SVD	10756	RCT-Tx14_T200	F	RCT
Drug	T200_RCT	RCT	Cell_line.Tx14_T200	Plate.99	CFL1	-2	0.10325734788828	pearson	1	Ttest_pvalue	Coefficient_of_eigenassay	SVD_pCMs_only3CT	NoPrepr	SVD	8944	RCT-Tx14_T200	F	RCT
Drug	T200_RCT	RCT	Cell_line.Tx14_T200	Plate.99	CFL2	-2	-0.0876213348887958	pearson	1	Ttest_pvalue	Coefficient_of_eigenassay	SVD_pCMs_only3CT	NoPrepr	SVD	9439	RCT-Tx14_T200	F	RCT
Drug	T200_RCT	RCT	Cell_line.Tx14_T200	Plate.99	CFLAR	-2	0.499957653751759	pearson	1	Ttest_pvalue	Coefficient_of_eigenassay	SVD_pCMs_only3CT	NoPrepr	SVD	1779	RCT-Tx14_T200	F	RCT
Drug	T200_RCT	RCT	Cell_line.Tx14_T200	Plate.99	CFP	-2	0	pearson	1	Ttest_pvalue	Coefficient_of_eigenassay	SVD_pCMs_only3CT	NoPrepr	SVD	14076	RCT-Tx14_T200	F	RCT
Drug	T200_RCT	RCT	Cell_line.Tx14_T200	Plate.99	CFTR	-2	0	pearson	1	Ttest_pvalue	Coefficient_of_eigenassay	SVD_pCMs_only3CT	NoPrepr	SVD	14076	RCT-Tx14_T200	F	RCT
Drug	T200_RCT	RCT	Cell_line.Tx14_T200	Plate.99	CGB7	-2	0	pearson	1	Ttest_pvalue	Coefficient_of_eigenassay	SVD_pCMs_only3CT	NoPrepr	SVD	14076	RCT-Tx14_T200	F	RCT
Drug	T200_RCT	RCT	Cell_line.Tx14_T200	Plate.99	CGGBP1	-2	0.178478654261833	pearson	1	Ttest_pvalue	Coefficient_of_eigenassay	SVD_pCMs_only3CT	NoPrepr	SVD	6707	RCT-Tx14_T200	F	RCT
Drug	T200_RCT	RCT	Cell_line.Tx14_T200	Plate.99	CGN	-2	-0.381859032938408	pearson	1	Ttest_pvalue	Coefficient_of_eigenassay	SVD_pCMs_only3CT	NoPrepr	SVD	2933	RCT-Tx14_T200	F	RCT
Drug	T200_RCT	RCT	Cell_line.Tx14_T200	Plate.99	CGNL1	-2	0.9020888406318	pearson	1	Ttest_pvalue	Coefficient_of_eigenassay	SVD_pCMs_only3CT	NoPrepr	SVD	426	RCT-Tx14_T200	F	RCT
Drug	T200_RCT	RCT	Cell_line.Tx14_T200	Plate.99	CGREF1	-2	-0.0937138840135272	pearson	1	Ttest_pvalue	Coefficient_of_eigenassay	SVD_pCMs_only3CT	NoPrepr	SVD	9252	RCT-Tx14_T200	F	RCT
Drug	T200_RCT	RCT	Cell_line.Tx14_T200	Plate.99	CGRRF1	-2	0.0526592634763808	pearson	1	Ttest_pvalue	Coefficient_of_eigenassay	SVD_pCMs_only3CT	NoPrepr	SVD	10721	RCT-Tx14_T200	F	RCT
Drug	T200_RCT	RCT	Cell_line.Tx14_T200	Plate.99	CHAC1	-2	-0.173305165813108	pearson	1	Ttest_pvalue	Coefficient_of_eigenassay	SVD_pCMs_only3CT	NoPrepr	SVD	6829	RCT-Tx14_T200	F	RCT
Drug	T200_RCT	RCT	Cell_line.Tx14_T200	Plate.99	CHAC2	-2	-0.165891624546299	pearson	1	Ttest_pvalue	Coefficient_of_eigenassay	SVD_pCMs_only3CT	NoPrepr	SVD	7048	RCT-Tx14_T200	F	RCT
Drug	T200_RCT	RCT	Cell_line.Tx14_T200	Plate.99	CHAD	-2	-0.882828946408696	pearson	1	Ttest_pvalue	Coefficient_of_eigenassay	SVD_pCMs_only3CT	NoPrepr	SVD	460	RCT-Tx14_T200	F	RCT
Drug	T200_RCT	RCT	Cell_line.Tx14_T200	Plate.99	CHADL	-2	-0.753361548366441	pearson	1	Ttest_pvalue	Coefficient_of_eigenassay	SVD_pCMs_only3CT	NoPrepr	SVD	689	RCT-Tx14_T200	F	RCT
Drug	T200_RCT	RCT	Cell_line.Tx14_T200	Plate.99	CHAF1A	-2	0.0277553055345409	pearson	1	Ttest_pvalue	Coefficient_of_eigenassay	SVD_pCMs_only3CT	NoPrepr	SVD	11697	RCT-Tx14_T200	F	RCT
Drug	T200_RCT	RCT	Cell_line.Tx14_T200	Plate.99	CHAF1B	-2	0.658129878902693	pearson	1	Ttest_pvalue	Coefficient_of_eigenassay	SVD_pCMs_only3CT	NoPrepr	SVD	960	RCT-Tx14_T200	F	RCT
Drug	T200_RCT	RCT	Cell_line.Tx14_T200	Plate.99	CHAMP1	-2	0.862123177827449	pearson	1	Ttest_pvalue	Coefficient_of_eigenassay	SVD_pCMs_only3CT	NoPrepr	SVD	491	RCT-Tx14_T200	F	RCT
Drug	T200_RCT	RCT	Cell_line.Tx14_T200	Plate.99	CHCHD1	-2	0.0151769996741479	pearson	1	Ttest_pvalue	Coefficient_of_eigenassay	SVD_pCMs_only3CT	NoPrepr	SVD	12195	RCT-Tx14_T200	F	RCT
Drug	T200_RCT	RCT	Cell_line.Tx14_T200	Plate.99	CHCHD2	-2	0.00998392904868937	pearson	1	Ttest_pvalue	Coefficient_of_eigenassay	SVD_pCMs_only3CT	NoPrepr	SVD	12410	RCT-Tx14_T200	F	RCT
Drug	T200_RCT	RCT	Cell_line.Tx14_T200	Plate.99	CHCHD3	-2	0.434673178558987	pearson	1	Ttest_pvalue	Coefficient_of_eigenassay	SVD_pCMs_only3CT	NoPrepr	SVD	2346	RCT-Tx14_T200	F	RCT
Drug	T200_RCT	RCT	Cell_line.Tx14_T200	Plate.99	CHCHD4	-2	0.214625207463079	pearson	1	Ttest_pvalue	Coefficient_of_eigenassay	SVD_pCMs_only3CT	NoPrepr	SVD	5820	RCT-Tx14_T200	F	RCT
Drug	T200_RCT	RCT	Cell_line.Tx14_T200	Plate.99	CHCHD5	-2	0.112631750836113	pearson	1	Ttest_pvalue	Coefficient_of_eigenassay	SVD_pCMs_only3CT	NoPrepr	SVD	8636	RCT-Tx14_T200	F	RCT
Drug	T200_RCT	RCT	Cell_line.Tx14_T200	Plate.99	CHCHD6	-2	-0.446686505316648	pearson	1	Ttest_pvalue	Coefficient_of_eigenassay	SVD_pCMs_only3CT	NoPrepr	SVD	2214	RCT-Tx14_T200	F	RCT
Drug	T200_RCT	RCT	Cell_line.Tx14_T200	Plate.99	CHCHD7	-2	0.735808055100093	pearson	1	Ttest_pvalue	Coefficient_of_eigenassay	SVD_pCMs_only3CT	NoPrepr	SVD	731	RCT-Tx14_T200	F	RCT
Drug	T200_RCT	RCT	Cell_line.Tx14_T200	Plate.99	CHD1	-2	0.48677040630868	pearson	1	Ttest_pvalue	Coefficient_of_eigenassay	SVD_pCMs_only3CT	NoPrepr	SVD	1885	RCT-Tx14_T200	F	RCT
Drug	T200_RCT	RCT	Cell_line.Tx14_T200	Plate.99	CHD1L	-2	-0.0987603726316191	pearson	1	Ttest_pvalue	Coefficient_of_eigenassay	SVD_pCMs_only3CT	NoPrepr	SVD	9078	RCT-Tx14_T200	F	RCT
Drug	T200_RCT	RCT	Cell_line.Tx14_T200	Plate.99	CHD2	-2	0.537118952126506	pearson	1	Ttest_pvalue	Coefficient_of_eigenassay	SVD_pCMs_only3CT	NoPrepr	SVD	1549	RCT-Tx14_T200	F	RCT
Drug	T200_RCT	RCT	Cell_line.Tx14_T200	Plate.99	CHD3	-2	0.278168212940024	pearson	1	Ttest_pvalue	Coefficient_of_eigenassay	SVD_pCMs_only3CT	NoPrepr	SVD	4541	RCT-Tx14_T200	F	RCT
Drug	T200_RCT	RCT	Cell_line.Tx14_T200	Plate.99	CHD4	-2	0.10612553768143	pearson	1	Ttest_pvalue	Coefficient_of_eigenassay	SVD_pCMs_only3CT	NoPrepr	SVD	8848	RCT-Tx14_T200	F	RCT
Drug	T200_RCT	RCT	Cell_line.Tx14_T200	Plate.99	CHD5	-2	-0.564815149159249	pearson	1	Ttest_pvalue	Coefficient_of_eigenassay	SVD_pCMs_only3CT	NoPrepr	SVD	1394	RCT-Tx14_T200	F	RCT
Drug	T200_RCT	RCT	Cell_line.Tx14_T200	Plate.99	CHD6	-2	-0.147249940134922	pearson	1	Ttest_pvalue	Coefficient_of_eigenassay	SVD_pCMs_only3CT	NoPrepr	SVD	7597	RCT-Tx14_T200	F	RCT
Drug	T200_RCT	RCT	Cell_line.Tx14_T200	Plate.99	CHD7	-2	0.420357649055265	pearson	1	Ttest_pvalue	Coefficient_of_eigenassay	SVD_pCMs_only3CT	NoPrepr	SVD	2507	RCT-Tx14_T200	F	RCT
Drug	T200_RCT	RCT	Cell_line.Tx14_T200	Plate.99	CHD8	-2	0.057634539190285	pearson	1	Ttest_pvalue	Coefficient_of_eigenassay	SVD_pCMs_only3CT	NoPrepr	SVD	10546	RCT-Tx14_T200	F	RCT
Drug	T200_RCT	RCT	Cell_line.Tx14_T200	Plate.99	CHD9	-2	0.260932226626997	pearson	1	Ttest_pvalue	Coefficient_of_eigenassay	SVD_pCMs_only3CT	NoPrepr	SVD	4865	RCT-Tx14_T200	F	RCT
Drug	T200_RCT	RCT	Cell_line.Tx14_T200	Plate.99	CHDH	-2	0.536270496882959	pearson	1	Ttest_pvalue	Coefficient_of_eigenassay	SVD_pCMs_only3CT	NoPrepr	SVD	1552	RCT-Tx14_T200	F	RCT
Drug	T200_RCT	RCT	Cell_line.Tx14_T200	Plate.99	CHEK1	-2	0.0125430406686432	pearson	1	Ttest_pvalue	Coefficient_of_eigenassay	SVD_pCMs_only3CT	NoPrepr	SVD	12301	RCT-Tx14_T200	F	RCT
Drug	T200_RCT	RCT	Cell_line.Tx14_T200	Plate.99	CHEK2	-2	0.145081264997878	pearson	1	Ttest_pvalue	Coefficient_of_eigenassay	SVD_pCMs_only3CT	NoPrepr	SVD	7651	RCT-Tx14_T200	F	RCT
Drug	T200_RCT	RCT	Cell_line.Tx14_T200	Plate.99	CHERP	-2	-0.651431530359645	pearson	1	Ttest_pvalue	Coefficient_of_eigenassay	SVD_pCMs_only3CT	NoPrepr	SVD	983	RCT-Tx14_T200	F	RCT
Drug	T200_RCT	RCT	Cell_line.Tx14_T200	Plate.99	CHFR	-2	-0.341173261898626	pearson	1	Ttest_pvalue	Coefficient_of_eigenassay	SVD_pCMs_only3CT	NoPrepr	SVD	3484	RCT-Tx14_T200	F	RCT
Drug	T200_RCT	RCT	Cell_line.Tx14_T200	Plate.99	CHGB	-2	0.341946961174924	pearson	1	Ttest_pvalue	Coefficient_of_eigenassay	SVD_pCMs_only3CT	NoPrepr	SVD	3474	RCT-Tx14_T200	F	RCT
Drug	T200_RCT	RCT	Cell_line.Tx14_T200	Plate.99	CHI3L1	-2	0	pearson	1	Ttest_pvalue	Coefficient_of_eigenassay	SVD_pCMs_only3CT	NoPrepr	SVD	14076	RCT-Tx14_T200	F	RCT
Drug	T200_RCT	RCT	Cell_line.Tx14_T200	Plate.99	CHIC1	-2	-0.00209597147205844	pearson	1	Ttest_pvalue	Coefficient_of_eigenassay	SVD_pCMs_only3CT	NoPrepr	SVD	12746	RCT-Tx14_T200	F	RCT
Drug	T200_RCT	RCT	Cell_line.Tx14_T200	Plate.99	CHIC2	-2	0.0570889540695478	pearson	1	Ttest_pvalue	Coefficient_of_eigenassay	SVD_pCMs_only3CT	NoPrepr	SVD	10563	RCT-Tx14_T200	F	RCT
Drug	T200_RCT	RCT	Cell_line.Tx14_T200	Plate.99	CHID1	-2	-0.106654597222825	pearson	1	Ttest_pvalue	Coefficient_of_eigenassay	SVD_pCMs_only3CT	NoPrepr	SVD	8828	RCT-Tx14_T200	F	RCT
Drug	T200_RCT	RCT	Cell_line.Tx14_T200	Plate.99	CHKA	-2	-0.00329783333065968	pearson	1	Ttest_pvalue	Coefficient_of_eigenassay	SVD_pCMs_only3CT	NoPrepr	SVD	12698	RCT-Tx14_T200	F	RCT
Drug	T200_RCT	RCT	Cell_line.Tx14_T200	Plate.99	CHM	-2	-0.105912747925558	pearson	1	Ttest_pvalue	Coefficient_of_eigenassay	SVD_pCMs_only3CT	NoPrepr	SVD	8862	RCT-Tx14_T200	F	RCT
Drug	T200_RCT	RCT	Cell_line.Tx14_T200	Plate.99	CHML	-2	0.642872385189815	pearson	1	Ttest_pvalue	Coefficient_of_eigenassay	SVD_pCMs_only3CT	NoPrepr	SVD	1025	RCT-Tx14_T200	F	RCT
Drug	T200_RCT	RCT	Cell_line.Tx14_T200	Plate.99	CHMP1A	-2	-0.20647501307198	pearson	1	Ttest_pvalue	Coefficient_of_eigenassay	SVD_pCMs_only3CT	NoPrepr	SVD	6008	RCT-Tx14_T200	F	RCT
Drug	T200_RCT	RCT	Cell_line.Tx14_T200	Plate.99	CHMP1B	-2	-0.0057098031006609	pearson	1	Ttest_pvalue	Coefficient_of_eigenassay	SVD_pCMs_only3CT	NoPrepr	SVD	12594	RCT-Tx14_T200	F	RCT
Drug	T200_RCT	RCT	Cell_line.Tx14_T200	Plate.99	CHMP2A	-2	2.28670639674043	pearson	1	Ttest_pvalue	Coefficient_of_eigenassay	SVD_pCMs_only3CT	NoPrepr	SVD	23	RCT-Tx14_T200	F	RCT
Drug	T200_RCT	RCT	Cell_line.Tx14_T200	Plate.99	CHMP2B	-2	0.260159917377875	pearson	1	Ttest_pvalue	Coefficient_of_eigenassay	SVD_pCMs_only3CT	NoPrepr	SVD	4879	RCT-Tx14_T200	F	RCT
Drug	T200_RCT	RCT	Cell_line.Tx14_T200	Plate.99	CHMP3	-2	0	pearson	1	Ttest_pvalue	Coefficient_of_eigenassay	SVD_pCMs_only3CT	NoPrepr	SVD	14076	RCT-Tx14_T200	F	RCT
Drug	T200_RCT	RCT	Cell_line.Tx14_T200	Plate.99	CHMP4A	-2	1.82821072346026	pearson	1	Ttest_pvalue	Coefficient_of_eigenassay	SVD_pCMs_only3CT	NoPrepr	SVD	41	RCT-Tx14_T200	F	RCT
Drug	T200_RCT	RCT	Cell_line.Tx14_T200	Plate.99	CHMP4B	-2	1.55077911831085	pearson	1	Ttest_pvalue	Coefficient_of_eigenassay	SVD_pCMs_only3CT	NoPrepr	SVD	82	RCT-Tx14_T200	F	RCT
Drug	T200_RCT	RCT	Cell_line.Tx14_T200	Plate.99	CHMP4C	-2	-0.0637640220206867	pearson	1	Ttest_pvalue	Coefficient_of_eigenassay	SVD_pCMs_only3CT	NoPrepr	SVD	10305	RCT-Tx14_T200	F	RCT
Drug	T200_RCT	RCT	Cell_line.Tx14_T200	Plate.99	CHMP5	-2	0.381757700390329	pearson	1	Ttest_pvalue	Coefficient_of_eigenassay	SVD_pCMs_only3CT	NoPrepr	SVD	2935	RCT-Tx14_T200	F	RCT
Drug	T200_RCT	RCT	Cell_line.Tx14_T200	Plate.99	CHMP6	-2	-0.0904565007915745	pearson	1	Ttest_pvalue	Coefficient_of_eigenassay	SVD_pCMs_only3CT	NoPrepr	SVD	9350	RCT-Tx14_T200	F	RCT
Drug	T200_RCT	RCT	Cell_line.Tx14_T200	Plate.99	CHMP7	-2	-0.185461514502716	pearson	1	Ttest_pvalue	Coefficient_of_eigenassay	SVD_pCMs_only3CT	NoPrepr	SVD	6541	RCT-Tx14_T200	F	RCT
Drug	T200_RCT	RCT	Cell_line.Tx14_T200	Plate.99	CHN1	-2	0.00246437562342902	pearson	1	Ttest_pvalue	Coefficient_of_eigenassay	SVD_pCMs_only3CT	NoPrepr	SVD	12733	RCT-Tx14_T200	F	RCT
Drug	T200_RCT	RCT	Cell_line.Tx14_T200	Plate.99	CHN2	-2	0.706195729151002	pearson	1	Ttest_pvalue	Coefficient_of_eigenassay	SVD_pCMs_only3CT	NoPrepr	SVD	813	RCT-Tx14_T200	F	RCT
Drug	T200_RCT	RCT	Cell_line.Tx14_T200	Plate.99	CHODL	-2	0	pearson	1	Ttest_pvalue	Coefficient_of_eigenassay	SVD_pCMs_only3CT	NoPrepr	SVD	14076	RCT-Tx14_T200	F	RCT
Drug	T200_RCT	RCT	Cell_line.Tx14_T200	Plate.99	CHORDC1	-2	0.305225028786733	pearson	1	Ttest_pvalue	Coefficient_of_eigenassay	SVD_pCMs_only3CT	NoPrepr	SVD	4044	RCT-Tx14_T200	F	RCT
Drug	T200_RCT	RCT	Cell_line.Tx14_T200	Plate.99	CHP1	-2	-0.123987695208876	pearson	1	Ttest_pvalue	Coefficient_of_eigenassay	SVD_pCMs_only3CT	NoPrepr	SVD	8268	RCT-Tx14_T200	F	RCT
Drug	T200_RCT	RCT	Cell_line.Tx14_T200	Plate.99	CHPF	-2	-0.0577304047756865	pearson	1	Ttest_pvalue	Coefficient_of_eigenassay	SVD_pCMs_only3CT	NoPrepr	SVD	10541	RCT-Tx14_T200	F	RCT
Drug	T200_RCT	RCT	Cell_line.Tx14_T200	Plate.99	CHPF2	-2	-0.384186371012876	pearson	1	Ttest_pvalue	Coefficient_of_eigenassay	SVD_pCMs_only3CT	NoPrepr	SVD	2910	RCT-Tx14_T200	F	RCT
Drug	T200_RCT	RCT	Cell_line.Tx14_T200	Plate.99	CHPT1	-2	1.09682004414499	pearson	1	Ttest_pvalue	Coefficient_of_eigenassay	SVD_pCMs_only3CT	NoPrepr	SVD	230	RCT-Tx14_T200	F	RCT
Drug	T200_RCT	RCT	Cell_line.Tx14_T200	Plate.99	CHRAC1	-2	0.00940841494659947	pearson	1	Ttest_pvalue	Coefficient_of_eigenassay	SVD_pCMs_only3CT	NoPrepr	SVD	12441	RCT-Tx14_T200	F	RCT
Drug	T200_RCT	RCT	Cell_line.Tx14_T200	Plate.99	CHRD	-2	-0.471803764875042	pearson	1	Ttest_pvalue	Coefficient_of_eigenassay	SVD_pCMs_only3CT	NoPrepr	SVD	1991	RCT-Tx14_T200	F	RCT
Drug	T200_RCT	RCT	Cell_line.Tx14_T200	Plate.99	CHRDL1	-2	-0.643256610269649	pearson	1	Ttest_pvalue	Coefficient_of_eigenassay	SVD_pCMs_only3CT	NoPrepr	SVD	1022	RCT-Tx14_T200	F	RCT
Drug	T200_RCT	RCT	Cell_line.Tx14_T200	Plate.99	CHRDL2	-2	0	pearson	1	Ttest_pvalue	Coefficient_of_eigenassay	SVD_pCMs_only3CT	NoPrepr	SVD	14076	RCT-Tx14_T200	F	RCT
Drug	T200_RCT	RCT	Cell_line.Tx14_T200	Plate.99	CHRFAM7A	-2	0	pearson	1	Ttest_pvalue	Coefficient_of_eigenassay	SVD_pCMs_only3CT	NoPrepr	SVD	14076	RCT-Tx14_T200	F	RCT
Drug	T200_RCT	RCT	Cell_line.Tx14_T200	Plate.99	CHRM2	-2	-0.433757587703252	pearson	1	Ttest_pvalue	Coefficient_of_eigenassay	SVD_pCMs_only3CT	NoPrepr	SVD	2357	RCT-Tx14_T200	F	RCT
Drug	T200_RCT	RCT	Cell_line.Tx14_T200	Plate.99	CHRM3	-2	1.28642106519352	pearson	1	Ttest_pvalue	Coefficient_of_eigenassay	SVD_pCMs_only3CT	NoPrepr	SVD	144	RCT-Tx14_T200	F	RCT
Drug	T200_RCT	RCT	Cell_line.Tx14_T200	Plate.99	CHRM4	-2	0	pearson	1	Ttest_pvalue	Coefficient_of_eigenassay	SVD_pCMs_only3CT	NoPrepr	SVD	14076	RCT-Tx14_T200	F	RCT
Drug	T200_RCT	RCT	Cell_line.Tx14_T200	Plate.99	CHRM5	-2	0	pearson	1	Ttest_pvalue	Coefficient_of_eigenassay	SVD_pCMs_only3CT	NoPrepr	SVD	14076	RCT-Tx14_T200	F	RCT
Drug	T200_RCT	RCT	Cell_line.Tx14_T200	Plate.99	CHRNA1	-2	0	pearson	1	Ttest_pvalue	Coefficient_of_eigenassay	SVD_pCMs_only3CT	NoPrepr	SVD	14076	RCT-Tx14_T200	F	RCT
Drug	T200_RCT	RCT	Cell_line.Tx14_T200	Plate.99	CHRNA10	-2	-0.614813386330074	pearson	1	Ttest_pvalue	Coefficient_of_eigenassay	SVD_pCMs_only3CT	NoPrepr	SVD	1136	RCT-Tx14_T200	F	RCT
Drug	T200_RCT	RCT	Cell_line.Tx14_T200	Plate.99	CHRNA3	-2	-0.499924740059695	pearson	1	Ttest_pvalue	Coefficient_of_eigenassay	SVD_pCMs_only3CT	NoPrepr	SVD	1780	RCT-Tx14_T200	F	RCT
Drug	T200_RCT	RCT	Cell_line.Tx14_T200	Plate.99	CHRNA4	-2	0	pearson	1	Ttest_pvalue	Coefficient_of_eigenassay	SVD_pCMs_only3CT	NoPrepr	SVD	14076	RCT-Tx14_T200	F	RCT
Drug	T200_RCT	RCT	Cell_line.Tx14_T200	Plate.99	CHRNA5	-2	0.36998038123407	pearson	1	Ttest_pvalue	Coefficient_of_eigenassay	SVD_pCMs_only3CT	NoPrepr	SVD	3094	RCT-Tx14_T200	F	RCT
Drug	T200_RCT	RCT	Cell_line.Tx14_T200	Plate.99	CHRNB1	-2	0.148175328386087	pearson	1	Ttest_pvalue	Coefficient_of_eigenassay	SVD_pCMs_only3CT	NoPrepr	SVD	7558	RCT-Tx14_T200	F	RCT
Drug	T200_RCT	RCT	Cell_line.Tx14_T200	Plate.99	CHRNB2	-2	0.272420056599016	pearson	1	Ttest_pvalue	Coefficient_of_eigenassay	SVD_pCMs_only3CT	NoPrepr	SVD	4639	RCT-Tx14_T200	F	RCT
Drug	T200_RCT	RCT	Cell_line.Tx14_T200	Plate.99	CHRNB4	-2	0	pearson	1	Ttest_pvalue	Coefficient_of_eigenassay	SVD_pCMs_only3CT	NoPrepr	SVD	14076	RCT-Tx14_T200	F	RCT
Drug	T200_RCT	RCT	Cell_line.Tx14_T200	Plate.99	CHRND	-2	0	pearson	1	Ttest_pvalue	Coefficient_of_eigenassay	SVD_pCMs_only3CT	NoPrepr	SVD	14076	RCT-Tx14_T200	F	RCT
Drug	T200_RCT	RCT	Cell_line.Tx14_T200	Plate.99	CHRNE	-2	0	pearson	1	Ttest_pvalue	Coefficient_of_eigenassay	SVD_pCMs_only3CT	NoPrepr	SVD	14076	RCT-Tx14_T200	F	RCT
Drug	T200_RCT	RCT	Cell_line.Tx14_T200	Plate.99	CHRNG	-2	0	pearson	1	Ttest_pvalue	Coefficient_of_eigenassay	SVD_pCMs_only3CT	NoPrepr	SVD	14076	RCT-Tx14_T200	F	RCT
Drug	T200_RCT	RCT	Cell_line.Tx14_T200	Plate.99	CHST1	-2	0.220842724489277	pearson	1	Ttest_pvalue	Coefficient_of_eigenassay	SVD_pCMs_only3CT	NoPrepr	SVD	5685	RCT-Tx14_T200	F	RCT
Drug	T200_RCT	RCT	Cell_line.Tx14_T200	Plate.99	CHST10	-2	-0.246138665938366	pearson	1	Ttest_pvalue	Coefficient_of_eigenassay	SVD_pCMs_only3CT	NoPrepr	SVD	5157	RCT-Tx14_T200	F	RCT
Drug	T200_RCT	RCT	Cell_line.Tx14_T200	Plate.99	CHST11	-2	0.146913563879395	pearson	1	Ttest_pvalue	Coefficient_of_eigenassay	SVD_pCMs_only3CT	NoPrepr	SVD	7608	RCT-Tx14_T200	F	RCT
Drug	T200_RCT	RCT	Cell_line.Tx14_T200	Plate.99	CHST12	-2	0.26643112071815	pearson	1	Ttest_pvalue	Coefficient_of_eigenassay	SVD_pCMs_only3CT	NoPrepr	SVD	4758	RCT-Tx14_T200	F	RCT
Drug	T200_RCT	RCT	Cell_line.Tx14_T200	Plate.99	CHST13	-2	0	pearson	1	Ttest_pvalue	Coefficient_of_eigenassay	SVD_pCMs_only3CT	NoPrepr	SVD	14076	RCT-Tx14_T200	F	RCT
Drug	T200_RCT	RCT	Cell_line.Tx14_T200	Plate.99	CHST14	-2	-0.0175862807399828	pearson	1	Ttest_pvalue	Coefficient_of_eigenassay	SVD_pCMs_only3CT	NoPrepr	SVD	12097	RCT-Tx14_T200	F	RCT
Drug	T200_RCT	RCT	Cell_line.Tx14_T200	Plate.99	CHST15	-2	-0.055133352069956	pearson	1	Ttest_pvalue	Coefficient_of_eigenassay	SVD_pCMs_only3CT	NoPrepr	SVD	10644	RCT-Tx14_T200	F	RCT
Drug	T200_RCT	RCT	Cell_line.Tx14_T200	Plate.99	CHST2	-2	-0.243106132682522	pearson	1	Ttest_pvalue	Coefficient_of_eigenassay	SVD_pCMs_only3CT	NoPrepr	SVD	5224	RCT-Tx14_T200	F	RCT
Drug	T200_RCT	RCT	Cell_line.Tx14_T200	Plate.99	CHST3	-2	0.0152047207834808	pearson	1	Ttest_pvalue	Coefficient_of_eigenassay	SVD_pCMs_only3CT	NoPrepr	SVD	12193	RCT-Tx14_T200	F	RCT
Drug	T200_RCT	RCT	Cell_line.Tx14_T200	Plate.99	CHST4	-2	0	pearson	1	Ttest_pvalue	Coefficient_of_eigenassay	SVD_pCMs_only3CT	NoPrepr	SVD	14076	RCT-Tx14_T200	F	RCT
Drug	T200_RCT	RCT	Cell_line.Tx14_T200	Plate.99	CHST5	-2	0	pearson	1	Ttest_pvalue	Coefficient_of_eigenassay	SVD_pCMs_only3CT	NoPrepr	SVD	14076	RCT-Tx14_T200	F	RCT
Drug	T200_RCT	RCT	Cell_line.Tx14_T200	Plate.99	CHST6	-2	-0.456886013398409	pearson	1	Ttest_pvalue	Coefficient_of_eigenassay	SVD_pCMs_only3CT	NoPrepr	SVD	2106	RCT-Tx14_T200	F	RCT
Drug	T200_RCT	RCT	Cell_line.Tx14_T200	Plate.99	CHST7	-2	-0.0612891147158646	pearson	1	Ttest_pvalue	Coefficient_of_eigenassay	SVD_pCMs_only3CT	NoPrepr	SVD	10403	RCT-Tx14_T200	F	RCT
Drug	T200_RCT	RCT	Cell_line.Tx14_T200	Plate.99	CHST8	-2	0	pearson	1	Ttest_pvalue	Coefficient_of_eigenassay	SVD_pCMs_only3CT	NoPrepr	SVD	14076	RCT-Tx14_T200	F	RCT
Drug	T200_RCT	RCT	Cell_line.Tx14_T200	Plate.99	CHST9	-2	0	pearson	1	Ttest_pvalue	Coefficient_of_eigenassay	SVD_pCMs_only3CT	NoPrepr	SVD	14076	RCT-Tx14_T200	F	RCT
Drug	T200_RCT	RCT	Cell_line.Tx14_T200	Plate.99	CHSY1	-2	0.278367742694942	pearson	1	Ttest_pvalue	Coefficient_of_eigenassay	SVD_pCMs_only3CT	NoPrepr	SVD	4526	RCT-Tx14_T200	F	RCT
Drug	T200_RCT	RCT	Cell_line.Tx14_T200	Plate.99	CHSY3	-2	-0.0106836199527892	pearson	1	Ttest_pvalue	Coefficient_of_eigenassay	SVD_pCMs_only3CT	NoPrepr	SVD	12381	RCT-Tx14_T200	F	RCT
Drug	T200_RCT	RCT	Cell_line.Tx14_T200	Plate.99	CHTF18	-2	0.0163443422949895	pearson	1	Ttest_pvalue	Coefficient_of_eigenassay	SVD_pCMs_only3CT	NoPrepr	SVD	12145	RCT-Tx14_T200	F	RCT
Drug	T200_RCT	RCT	Cell_line.Tx14_T200	Plate.99	CHTF8	-2	-0.411726172098596	pearson	1	Ttest_pvalue	Coefficient_of_eigenassay	SVD_pCMs_only3CT	NoPrepr	SVD	2613	RCT-Tx14_T200	F	RCT
Drug	T200_RCT	RCT	Cell_line.Tx14_T200	Plate.99	CHTOP	-2	0.284560344399775	pearson	1	Ttest_pvalue	Coefficient_of_eigenassay	SVD_pCMs_only3CT	NoPrepr	SVD	4406	RCT-Tx14_T200	F	RCT
Drug	T200_RCT	RCT	Cell_line.Tx14_T200	Plate.99	CHUK	-2	0.179056805898443	pearson	1	Ttest_pvalue	Coefficient_of_eigenassay	SVD_pCMs_only3CT	NoPrepr	SVD	6691	RCT-Tx14_T200	F	RCT
Drug	T200_RCT	RCT	Cell_line.Tx14_T200	Plate.99	CHURC1	-2	0.176006844146629	pearson	1	Ttest_pvalue	Coefficient_of_eigenassay	SVD_pCMs_only3CT	NoPrepr	SVD	6761	RCT-Tx14_T200	F	RCT
Drug	T200_RCT	RCT	Cell_line.Tx14_T200	Plate.99	CIAO1	-2	-0.0603700188378685	pearson	1	Ttest_pvalue	Coefficient_of_eigenassay	SVD_pCMs_only3CT	NoPrepr	SVD	10444	RCT-Tx14_T200	F	RCT
Drug	T200_RCT	RCT	Cell_line.Tx14_T200	Plate.99	CIAO2A	-2	0.19421761656826	pearson	1	Ttest_pvalue	Coefficient_of_eigenassay	SVD_pCMs_only3CT	NoPrepr	SVD	6332	RCT-Tx14_T200	F	RCT
Drug	T200_RCT	RCT	Cell_line.Tx14_T200	Plate.99	CIAO2B	-2	-0.175930358634168	pearson	1	Ttest_pvalue	Coefficient_of_eigenassay	SVD_pCMs_only3CT	NoPrepr	SVD	6762	RCT-Tx14_T200	F	RCT
Drug	T200_RCT	RCT	Cell_line.Tx14_T200	Plate.99	CIAO3	-2	-0.389731140987669	pearson	1	Ttest_pvalue	Coefficient_of_eigenassay	SVD_pCMs_only3CT	NoPrepr	SVD	2856	RCT-Tx14_T200	F	RCT
Drug	T200_RCT	RCT	Cell_line.Tx14_T200	Plate.99	CIAPIN1	-2	0.13227004893623	pearson	1	Ttest_pvalue	Coefficient_of_eigenassay	SVD_pCMs_only3CT	NoPrepr	SVD	8019	RCT-Tx14_T200	F	RCT
Drug	T200_RCT	RCT	Cell_line.Tx14_T200	Plate.99	CIART	-2	0.259533672839345	pearson	1	Ttest_pvalue	Coefficient_of_eigenassay	SVD_pCMs_only3CT	NoPrepr	SVD	4896	RCT-Tx14_T200	F	RCT
Drug	T200_RCT	RCT	Cell_line.Tx14_T200	Plate.99	CIB1	-2	0.245396799870478	pearson	1	Ttest_pvalue	Coefficient_of_eigenassay	SVD_pCMs_only3CT	NoPrepr	SVD	5172	RCT-Tx14_T200	F	RCT
Drug	T200_RCT	RCT	Cell_line.Tx14_T200	Plate.99	CIB2	-2	0.00662453259003825	pearson	1	Ttest_pvalue	Coefficient_of_eigenassay	SVD_pCMs_only3CT	NoPrepr	SVD	12553	RCT-Tx14_T200	F	RCT
Drug	T200_RCT	RCT	Cell_line.Tx14_T200	Plate.99	CIB4	-2	0	pearson	1	Ttest_pvalue	Coefficient_of_eigenassay	SVD_pCMs_only3CT	NoPrepr	SVD	14076	RCT-Tx14_T200	F	RCT
Drug	T200_RCT	RCT	Cell_line.Tx14_T200	Plate.99	CIC	-2	-0.572335358998989	pearson	1	Ttest_pvalue	Coefficient_of_eigenassay	SVD_pCMs_only3CT	NoPrepr	SVD	1337	RCT-Tx14_T200	F	RCT
Drug	T200_RCT	RCT	Cell_line.Tx14_T200	Plate.99	CIDEB	-2	0	pearson	1	Ttest_pvalue	Coefficient_of_eigenassay	SVD_pCMs_only3CT	NoPrepr	SVD	14076	RCT-Tx14_T200	F	RCT
Drug	T200_RCT	RCT	Cell_line.Tx14_T200	Plate.99	CIITA	-2	0.112239334786901	pearson	1	Ttest_pvalue	Coefficient_of_eigenassay	SVD_pCMs_only3CT	NoPrepr	SVD	8649	RCT-Tx14_T200	F	RCT
Drug	T200_RCT	RCT	Cell_line.Tx14_T200	Plate.99	CILP	-2	-0.457834412239039	pearson	1	Ttest_pvalue	Coefficient_of_eigenassay	SVD_pCMs_only3CT	NoPrepr	SVD	2102	RCT-Tx14_T200	F	RCT
Drug	T200_RCT	RCT	Cell_line.Tx14_T200	Plate.99	CILP2	-2	-0.574601026567744	pearson	1	Ttest_pvalue	Coefficient_of_eigenassay	SVD_pCMs_only3CT	NoPrepr	SVD	1323	RCT-Tx14_T200	F	RCT
Drug	T200_RCT	RCT	Cell_line.Tx14_T200	Plate.99	CINP	-2	0.383426638357371	pearson	1	Ttest_pvalue	Coefficient_of_eigenassay	SVD_pCMs_only3CT	NoPrepr	SVD	2918	RCT-Tx14_T200	F	RCT
Drug	T200_RCT	RCT	Cell_line.Tx14_T200	Plate.99	CIP2A	-2	-0.0800905962162265	pearson	1	Ttest_pvalue	Coefficient_of_eigenassay	SVD_pCMs_only3CT	NoPrepr	SVD	9701	RCT-Tx14_T200	F	RCT
Drug	T200_RCT	RCT	Cell_line.Tx14_T200	Plate.99	CIPC	-2	0.0273768929629866	pearson	1	Ttest_pvalue	Coefficient_of_eigenassay	SVD_pCMs_only3CT	NoPrepr	SVD	11714	RCT-Tx14_T200	F	RCT
Drug	T200_RCT	RCT	Cell_line.Tx14_T200	Plate.99	CIR1	-2	1.23460291672476	pearson	1	Ttest_pvalue	Coefficient_of_eigenassay	SVD_pCMs_only3CT	NoPrepr	SVD	159	RCT-Tx14_T200	F	RCT
Drug	T200_RCT	RCT	Cell_line.Tx14_T200	Plate.99	CIRBP	-2	-0.0584811013181186	pearson	1	Ttest_pvalue	Coefficient_of_eigenassay	SVD_pCMs_only3CT	NoPrepr	SVD	10510	RCT-Tx14_T200	F	RCT
Drug	T200_RCT	RCT	Cell_line.Tx14_T200	Plate.99	CISD1	-2	3.52295820946535	pearson	1	Ttest_pvalue	Coefficient_of_eigenassay	SVD_pCMs_only3CT	NoPrepr	SVD	2	RCT-Tx14_T200	F	RCT
Drug	T200_RCT	RCT	Cell_line.Tx14_T200	Plate.99	CISD2	-2	2.5675656116074	pearson	1	Ttest_pvalue	Coefficient_of_eigenassay	SVD_pCMs_only3CT	NoPrepr	SVD	11	RCT-Tx14_T200	F	RCT
Drug	T200_RCT	RCT	Cell_line.Tx14_T200	Plate.99	CISH	-2	-0.390296278932459	pearson	1	Ttest_pvalue	Coefficient_of_eigenassay	SVD_pCMs_only3CT	NoPrepr	SVD	2852	RCT-Tx14_T200	F	RCT
Drug	T200_RCT	RCT	Cell_line.Tx14_T200	Plate.99	CIT	-2	0.267246370389056	pearson	1	Ttest_pvalue	Coefficient_of_eigenassay	SVD_pCMs_only3CT	NoPrepr	SVD	4745	RCT-Tx14_T200	F	RCT
Drug	T200_RCT	RCT	Cell_line.Tx14_T200	Plate.99	CITED1	-2	-0.85011932658544	pearson	1	Ttest_pvalue	Coefficient_of_eigenassay	SVD_pCMs_only3CT	NoPrepr	SVD	507	RCT-Tx14_T200	F	RCT
Drug	T200_RCT	RCT	Cell_line.Tx14_T200	Plate.99	CITED2	-2	0.0224098066405185	pearson	1	Ttest_pvalue	Coefficient_of_eigenassay	SVD_pCMs_only3CT	NoPrepr	SVD	11922	RCT-Tx14_T200	F	RCT
Drug	T200_RCT	RCT	Cell_line.Tx14_T200	Plate.99	CITED4	-2	0.675486086170023	pearson	1	Ttest_pvalue	Coefficient_of_eigenassay	SVD_pCMs_only3CT	NoPrepr	SVD	908	RCT-Tx14_T200	F	RCT
Drug	T200_RCT	RCT	Cell_line.Tx14_T200	Plate.99	CIZ1	-2	0.0369838916610555	pearson	1	Ttest_pvalue	Coefficient_of_eigenassay	SVD_pCMs_only3CT	NoPrepr	SVD	11353	RCT-Tx14_T200	F	RCT
Drug	T200_RCT	RCT	Cell_line.Tx14_T200	Plate.99	CKAP2	-2	-0.0475657820529528	pearson	1	Ttest_pvalue	Coefficient_of_eigenassay	SVD_pCMs_only3CT	NoPrepr	SVD	10927	RCT-Tx14_T200	F	RCT
Drug	T200_RCT	RCT	Cell_line.Tx14_T200	Plate.99	CKAP2L	-2	-0.148945232837804	pearson	1	Ttest_pvalue	Coefficient_of_eigenassay	SVD_pCMs_only3CT	NoPrepr	SVD	7539	RCT-Tx14_T200	F	RCT
Drug	T200_RCT	RCT	Cell_line.Tx14_T200	Plate.99	CKAP4	-2	-0.1896550813482	pearson	1	Ttest_pvalue	Coefficient_of_eigenassay	SVD_pCMs_only3CT	NoPrepr	SVD	6424	RCT-Tx14_T200	F	RCT
Drug	T200_RCT	RCT	Cell_line.Tx14_T200	Plate.99	CKAP5	-2	-0.117627088041898	pearson	1	Ttest_pvalue	Coefficient_of_eigenassay	SVD_pCMs_only3CT	NoPrepr	SVD	8484	RCT-Tx14_T200	F	RCT
Drug	T200_RCT	RCT	Cell_line.Tx14_T200	Plate.99	CKB	-2	-0.311658907178989	pearson	1	Ttest_pvalue	Coefficient_of_eigenassay	SVD_pCMs_only3CT	NoPrepr	SVD	3933	RCT-Tx14_T200	F	RCT
Drug	T200_RCT	RCT	Cell_line.Tx14_T200	Plate.99	CKLF	-2	-0.791938773403943	pearson	1	Ttest_pvalue	Coefficient_of_eigenassay	SVD_pCMs_only3CT	NoPrepr	SVD	607	RCT-Tx14_T200	F	RCT
Drug	T200_RCT	RCT	Cell_line.Tx14_T200	Plate.99	CKM	-2	0.508472956559058	pearson	1	Ttest_pvalue	Coefficient_of_eigenassay	SVD_pCMs_only3CT	NoPrepr	SVD	1729	RCT-Tx14_T200	F	RCT
Drug	T200_RCT	RCT	Cell_line.Tx14_T200	Plate.99	CKMT1A	-2	0	pearson	1	Ttest_pvalue	Coefficient_of_eigenassay	SVD_pCMs_only3CT	NoPrepr	SVD	14076	RCT-Tx14_T200	F	RCT
Drug	T200_RCT	RCT	Cell_line.Tx14_T200	Plate.99	CKMT1B	-2	0	pearson	1	Ttest_pvalue	Coefficient_of_eigenassay	SVD_pCMs_only3CT	NoPrepr	SVD	14076	RCT-Tx14_T200	F	RCT
Drug	T200_RCT	RCT	Cell_line.Tx14_T200	Plate.99	CKMT2	-2	0.366644660642541	pearson	1	Ttest_pvalue	Coefficient_of_eigenassay	SVD_pCMs_only3CT	NoPrepr	SVD	3129	RCT-Tx14_T200	F	RCT
Drug	T200_RCT	RCT	Cell_line.Tx14_T200	Plate.99	CKS1B	-2	-0.151771497542094	pearson	1	Ttest_pvalue	Coefficient_of_eigenassay	SVD_pCMs_only3CT	NoPrepr	SVD	7472	RCT-Tx14_T200	F	RCT
Drug	T200_RCT	RCT	Cell_line.Tx14_T200	Plate.99	CKS2	-2	-0.13310558336871	pearson	1	Ttest_pvalue	Coefficient_of_eigenassay	SVD_pCMs_only3CT	NoPrepr	SVD	7994	RCT-Tx14_T200	F	RCT
Drug	T200_RCT	RCT	Cell_line.Tx14_T200	Plate.99	CLASP1	-2	-0.345549677139972	pearson	1	Ttest_pvalue	Coefficient_of_eigenassay	SVD_pCMs_only3CT	NoPrepr	SVD	3416	RCT-Tx14_T200	F	RCT
Drug	T200_RCT	RCT	Cell_line.Tx14_T200	Plate.99	CLASP2	-2	-0.142947226725651	pearson	1	Ttest_pvalue	Coefficient_of_eigenassay	SVD_pCMs_only3CT	NoPrepr	SVD	7725	RCT-Tx14_T200	F	RCT
Drug	T200_RCT	RCT	Cell_line.Tx14_T200	Plate.99	CLASRP	-2	0.638950504559198	pearson	1	Ttest_pvalue	Coefficient_of_eigenassay	SVD_pCMs_only3CT	NoPrepr	SVD	1039	RCT-Tx14_T200	F	RCT
Drug	T200_RCT	RCT	Cell_line.Tx14_T200	Plate.99	CLBA1	-2	0.177267594660295	pearson	1	Ttest_pvalue	Coefficient_of_eigenassay	SVD_pCMs_only3CT	NoPrepr	SVD	6732	RCT-Tx14_T200	F	RCT
Drug	T200_RCT	RCT	Cell_line.Tx14_T200	Plate.99	CLCC1	-2	-0.203217055919935	pearson	1	Ttest_pvalue	Coefficient_of_eigenassay	SVD_pCMs_only3CT	NoPrepr	SVD	6096	RCT-Tx14_T200	F	RCT
Drug	T200_RCT	RCT	Cell_line.Tx14_T200	Plate.99	CLCF1	-2	-0.312449429063649	pearson	1	Ttest_pvalue	Coefficient_of_eigenassay	SVD_pCMs_only3CT	NoPrepr	SVD	3915	RCT-Tx14_T200	F	RCT
Drug	T200_RCT	RCT	Cell_line.Tx14_T200	Plate.99	CLCN2	-2	-0.516359298963307	pearson	1	Ttest_pvalue	Coefficient_of_eigenassay	SVD_pCMs_only3CT	NoPrepr	SVD	1669	RCT-Tx14_T200	F	RCT
Drug	T200_RCT	RCT	Cell_line.Tx14_T200	Plate.99	CLCN3	-2	-0.188349718637541	pearson	1	Ttest_pvalue	Coefficient_of_eigenassay	SVD_pCMs_only3CT	NoPrepr	SVD	6466	RCT-Tx14_T200	F	RCT
Drug	T200_RCT	RCT	Cell_line.Tx14_T200	Plate.99	CLCN4	-2	0.485340975645354	pearson	1	Ttest_pvalue	Coefficient_of_eigenassay	SVD_pCMs_only3CT	NoPrepr	SVD	1903	RCT-Tx14_T200	F	RCT
Drug	T200_RCT	RCT	Cell_line.Tx14_T200	Plate.99	CLCN5	-2	-0.443329427176968	pearson	1	Ttest_pvalue	Coefficient_of_eigenassay	SVD_pCMs_only3CT	NoPrepr	SVD	2248	RCT-Tx14_T200	F	RCT
Drug	T200_RCT	RCT	Cell_line.Tx14_T200	Plate.99	CLCN6	-2	-0.0730999496390239	pearson	1	Ttest_pvalue	Coefficient_of_eigenassay	SVD_pCMs_only3CT	NoPrepr	SVD	9948	RCT-Tx14_T200	F	RCT
Drug	T200_RCT	RCT	Cell_line.Tx14_T200	Plate.99	CLCN7	-2	-0.318191323707817	pearson	1	Ttest_pvalue	Coefficient_of_eigenassay	SVD_pCMs_only3CT	NoPrepr	SVD	3818	RCT-Tx14_T200	F	RCT
Drug	T200_RCT	RCT	Cell_line.Tx14_T200	Plate.99	CLCNKA	-2	-0.0580469948860193	pearson	1	Ttest_pvalue	Coefficient_of_eigenassay	SVD_pCMs_only3CT	NoPrepr	SVD	10530	RCT-Tx14_T200	F	RCT
Drug	T200_RCT	RCT	Cell_line.Tx14_T200	Plate.99	CLCNKB	-2	-0.155676211063634	pearson	1	Ttest_pvalue	Coefficient_of_eigenassay	SVD_pCMs_only3CT	NoPrepr	SVD	7355	RCT-Tx14_T200	F	RCT
Drug	T200_RCT	RCT	Cell_line.Tx14_T200	Plate.99	CLDN1	-2	-0.43979472156847	pearson	1	Ttest_pvalue	Coefficient_of_eigenassay	SVD_pCMs_only3CT	NoPrepr	SVD	2288	RCT-Tx14_T200	F	RCT
Drug	T200_RCT	RCT	Cell_line.Tx14_T200	Plate.99	CLDN10	-2	0	pearson	1	Ttest_pvalue	Coefficient_of_eigenassay	SVD_pCMs_only3CT	NoPrepr	SVD	14076	RCT-Tx14_T200	F	RCT
Drug	T200_RCT	RCT	Cell_line.Tx14_T200	Plate.99	CLDN11	-2	-0.0452875269351654	pearson	1	Ttest_pvalue	Coefficient_of_eigenassay	SVD_pCMs_only3CT	NoPrepr	SVD	11012	RCT-Tx14_T200	F	RCT
Drug	T200_RCT	RCT	Cell_line.Tx14_T200	Plate.99	CLDN12	-2	-0.886933770123552	pearson	1	Ttest_pvalue	Coefficient_of_eigenassay	SVD_pCMs_only3CT	NoPrepr	SVD	451	RCT-Tx14_T200	F	RCT
Drug	T200_RCT	RCT	Cell_line.Tx14_T200	Plate.99	CLDN15	-2	-0.0376100631020377	pearson	1	Ttest_pvalue	Coefficient_of_eigenassay	SVD_pCMs_only3CT	NoPrepr	SVD	11321	RCT-Tx14_T200	F	RCT
Drug	T200_RCT	RCT	Cell_line.Tx14_T200	Plate.99	CLDN18	-2	-0.30858661258676	pearson	1	Ttest_pvalue	Coefficient_of_eigenassay	SVD_pCMs_only3CT	NoPrepr	SVD	3991	RCT-Tx14_T200	F	RCT
Drug	T200_RCT	RCT	Cell_line.Tx14_T200	Plate.99	CLDN19	-2	0	pearson	1	Ttest_pvalue	Coefficient_of_eigenassay	SVD_pCMs_only3CT	NoPrepr	SVD	14076	RCT-Tx14_T200	F	RCT
Drug	T200_RCT	RCT	Cell_line.Tx14_T200	Plate.99	CLDN2	-2	0	pearson	1	Ttest_pvalue	Coefficient_of_eigenassay	SVD_pCMs_only3CT	NoPrepr	SVD	14076	RCT-Tx14_T200	F	RCT
Drug	T200_RCT	RCT	Cell_line.Tx14_T200	Plate.99	CLDN20	-2	0	pearson	1	Ttest_pvalue	Coefficient_of_eigenassay	SVD_pCMs_only3CT	NoPrepr	SVD	14076	RCT-Tx14_T200	F	RCT
Drug	T200_RCT	RCT	Cell_line.Tx14_T200	Plate.99	CLDN23	-2	0	pearson	1	Ttest_pvalue	Coefficient_of_eigenassay	SVD_pCMs_only3CT	NoPrepr	SVD	14076	RCT-Tx14_T200	F	RCT
Drug	T200_RCT	RCT	Cell_line.Tx14_T200	Plate.99	CLDN3	-2	0	pearson	1	Ttest_pvalue	Coefficient_of_eigenassay	SVD_pCMs_only3CT	NoPrepr	SVD	14076	RCT-Tx14_T200	F	RCT
Drug	T200_RCT	RCT	Cell_line.Tx14_T200	Plate.99	CLDN4	-2	0	pearson	1	Ttest_pvalue	Coefficient_of_eigenassay	SVD_pCMs_only3CT	NoPrepr	SVD	14076	RCT-Tx14_T200	F	RCT
Drug	T200_RCT	RCT	Cell_line.Tx14_T200	Plate.99	CLDN5	-2	0	pearson	1	Ttest_pvalue	Coefficient_of_eigenassay	SVD_pCMs_only3CT	NoPrepr	SVD	14076	RCT-Tx14_T200	F	RCT
Drug	T200_RCT	RCT	Cell_line.Tx14_T200	Plate.99	CLDN6	-2	0.390599870364877	pearson	1	Ttest_pvalue	Coefficient_of_eigenassay	SVD_pCMs_only3CT	NoPrepr	SVD	2848	RCT-Tx14_T200	F	RCT
Drug	T200_RCT	RCT	Cell_line.Tx14_T200	Plate.99	CLDN9	-2	0.749605972885321	pearson	1	Ttest_pvalue	Coefficient_of_eigenassay	SVD_pCMs_only3CT	NoPrepr	SVD	704	RCT-Tx14_T200	F	RCT
Drug	T200_RCT	RCT	Cell_line.Tx14_T200	Plate.99	CLDND1	-2	-0.342895663321953	pearson	1	Ttest_pvalue	Coefficient_of_eigenassay	SVD_pCMs_only3CT	NoPrepr	SVD	3458	RCT-Tx14_T200	F	RCT
Drug	T200_RCT	RCT	Cell_line.Tx14_T200	Plate.99	CLDND2	-2	0	pearson	1	Ttest_pvalue	Coefficient_of_eigenassay	SVD_pCMs_only3CT	NoPrepr	SVD	14076	RCT-Tx14_T200	F	RCT
Drug	T200_RCT	RCT	Cell_line.Tx14_T200	Plate.99	CLEC11A	-2	-0.273285124356963	pearson	1	Ttest_pvalue	Coefficient_of_eigenassay	SVD_pCMs_only3CT	NoPrepr	SVD	4628	RCT-Tx14_T200	F	RCT
Drug	T200_RCT	RCT	Cell_line.Tx14_T200	Plate.99	CLEC16A	-2	0.209298860566172	pearson	1	Ttest_pvalue	Coefficient_of_eigenassay	SVD_pCMs_only3CT	NoPrepr	SVD	5934	RCT-Tx14_T200	F	RCT
Drug	T200_RCT	RCT	Cell_line.Tx14_T200	Plate.99	CLEC18B	-2	0	pearson	1	Ttest_pvalue	Coefficient_of_eigenassay	SVD_pCMs_only3CT	NoPrepr	SVD	14076	RCT-Tx14_T200	F	RCT
Drug	T200_RCT	RCT	Cell_line.Tx14_T200	Plate.99	CLEC19A	-2	0	pearson	1	Ttest_pvalue	Coefficient_of_eigenassay	SVD_pCMs_only3CT	NoPrepr	SVD	14076	RCT-Tx14_T200	F	RCT
Drug	T200_RCT	RCT	Cell_line.Tx14_T200	Plate.99	CLEC1A	-2	0	pearson	1	Ttest_pvalue	Coefficient_of_eigenassay	SVD_pCMs_only3CT	NoPrepr	SVD	14076	RCT-Tx14_T200	F	RCT
Drug	T200_RCT	RCT	Cell_line.Tx14_T200	Plate.99	CLEC20A	-2	0	pearson	1	Ttest_pvalue	Coefficient_of_eigenassay	SVD_pCMs_only3CT	NoPrepr	SVD	14076	RCT-Tx14_T200	F	RCT
Drug	T200_RCT	RCT	Cell_line.Tx14_T200	Plate.99	CLEC2A	-2	0	pearson	1	Ttest_pvalue	Coefficient_of_eigenassay	SVD_pCMs_only3CT	NoPrepr	SVD	14076	RCT-Tx14_T200	F	RCT
Drug	T200_RCT	RCT	Cell_line.Tx14_T200	Plate.99	CLEC2B	-2	0	pearson	1	Ttest_pvalue	Coefficient_of_eigenassay	SVD_pCMs_only3CT	NoPrepr	SVD	14076	RCT-Tx14_T200	F	RCT
Drug	T200_RCT	RCT	Cell_line.Tx14_T200	Plate.99	CLEC2D	-2	0.174741584497102	pearson	1	Ttest_pvalue	Coefficient_of_eigenassay	SVD_pCMs_only3CT	NoPrepr	SVD	6801	RCT-Tx14_T200	F	RCT
Drug	T200_RCT	RCT	Cell_line.Tx14_T200	Plate.99	CLEC2L	-2	0	pearson	1	Ttest_pvalue	Coefficient_of_eigenassay	SVD_pCMs_only3CT	NoPrepr	SVD	14076	RCT-Tx14_T200	F	RCT
Drug	T200_RCT	RCT	Cell_line.Tx14_T200	Plate.99	CLEC3A	-2	0	pearson	1	Ttest_pvalue	Coefficient_of_eigenassay	SVD_pCMs_only3CT	NoPrepr	SVD	14076	RCT-Tx14_T200	F	RCT
Drug	T200_RCT	RCT	Cell_line.Tx14_T200	Plate.99	CLEC3B	-2	0	pearson	1	Ttest_pvalue	Coefficient_of_eigenassay	SVD_pCMs_only3CT	NoPrepr	SVD	14076	RCT-Tx14_T200	F	RCT
Drug	T200_RCT	RCT	Cell_line.Tx14_T200	Plate.99	CLEC4A	-2	0.874068354131443	pearson	1	Ttest_pvalue	Coefficient_of_eigenassay	SVD_pCMs_only3CT	NoPrepr	SVD	474	RCT-Tx14_T200	F	RCT
Drug	T200_RCT	RCT	Cell_line.Tx14_T200	Plate.99	CLEC4E	-2	0	pearson	1	Ttest_pvalue	Coefficient_of_eigenassay	SVD_pCMs_only3CT	NoPrepr	SVD	14076	RCT-Tx14_T200	F	RCT
Drug	T200_RCT	RCT	Cell_line.Tx14_T200	Plate.99	CLGN	-2	0.412292944422152	pearson	1	Ttest_pvalue	Coefficient_of_eigenassay	SVD_pCMs_only3CT	NoPrepr	SVD	2603	RCT-Tx14_T200	F	RCT
Drug	T200_RCT	RCT	Cell_line.Tx14_T200	Plate.99	CLHC1	-2	0.169290793461138	pearson	1	Ttest_pvalue	Coefficient_of_eigenassay	SVD_pCMs_only3CT	NoPrepr	SVD	6952	RCT-Tx14_T200	F	RCT
Drug	T200_RCT	RCT	Cell_line.Tx14_T200	Plate.99	CLIC2	-2	0	pearson	1	Ttest_pvalue	Coefficient_of_eigenassay	SVD_pCMs_only3CT	NoPrepr	SVD	14076	RCT-Tx14_T200	F	RCT
Drug	T200_RCT	RCT	Cell_line.Tx14_T200	Plate.99	CLIC3	-2	0	pearson	1	Ttest_pvalue	Coefficient_of_eigenassay	SVD_pCMs_only3CT	NoPrepr	SVD	14076	RCT-Tx14_T200	F	RCT
Drug	T200_RCT	RCT	Cell_line.Tx14_T200	Plate.99	CLIC4	-2	0.185749509645834	pearson	1	Ttest_pvalue	Coefficient_of_eigenassay	SVD_pCMs_only3CT	NoPrepr	SVD	6527	RCT-Tx14_T200	F	RCT
Drug	T200_RCT	RCT	Cell_line.Tx14_T200	Plate.99	CLIC5	-2	0.167233153919903	pearson	1	Ttest_pvalue	Coefficient_of_eigenassay	SVD_pCMs_only3CT	NoPrepr	SVD	7004	RCT-Tx14_T200	F	RCT
Drug	T200_RCT	RCT	Cell_line.Tx14_T200	Plate.99	CLIC6	-2	0	pearson	1	Ttest_pvalue	Coefficient_of_eigenassay	SVD_pCMs_only3CT	NoPrepr	SVD	14076	RCT-Tx14_T200	F	RCT
Drug	T200_RCT	RCT	Cell_line.Tx14_T200	Plate.99	CLINT1	-2	0.297794145479711	pearson	1	Ttest_pvalue	Coefficient_of_eigenassay	SVD_pCMs_only3CT	NoPrepr	SVD	4168	RCT-Tx14_T200	F	RCT
Drug	T200_RCT	RCT	Cell_line.Tx14_T200	Plate.99	CLIP1	-2	0.149879006503893	pearson	1	Ttest_pvalue	Coefficient_of_eigenassay	SVD_pCMs_only3CT	NoPrepr	SVD	7510	RCT-Tx14_T200	F	RCT
Drug	T200_RCT	RCT	Cell_line.Tx14_T200	Plate.99	CLIP2	-2	0.0237329849297956	pearson	1	Ttest_pvalue	Coefficient_of_eigenassay	SVD_pCMs_only3CT	NoPrepr	SVD	11854	RCT-Tx14_T200	F	RCT
Drug	T200_RCT	RCT	Cell_line.Tx14_T200	Plate.99	CLIP3	-2	-0.59706933192153	pearson	1	Ttest_pvalue	Coefficient_of_eigenassay	SVD_pCMs_only3CT	NoPrepr	SVD	1207	RCT-Tx14_T200	F	RCT
Drug	T200_RCT	RCT	Cell_line.Tx14_T200	Plate.99	CLIP4	-2	-0.27004381512439	pearson	1	Ttest_pvalue	Coefficient_of_eigenassay	SVD_pCMs_only3CT	NoPrepr	SVD	4691	RCT-Tx14_T200	F	RCT
Drug	T200_RCT	RCT	Cell_line.Tx14_T200	Plate.99	CLK1	-2	0.0473292256925956	pearson	1	Ttest_pvalue	Coefficient_of_eigenassay	SVD_pCMs_only3CT	NoPrepr	SVD	10939	RCT-Tx14_T200	F	RCT
Drug	T200_RCT	RCT	Cell_line.Tx14_T200	Plate.99	CLK2	-2	0	pearson	1	Ttest_pvalue	Coefficient_of_eigenassay	SVD_pCMs_only3CT	NoPrepr	SVD	14076	RCT-Tx14_T200	F	RCT
Drug	T200_RCT	RCT	Cell_line.Tx14_T200	Plate.99	CLK3	-2	-0.00562802773986316	pearson	1	Ttest_pvalue	Coefficient_of_eigenassay	SVD_pCMs_only3CT	NoPrepr	SVD	12598	RCT-Tx14_T200	F	RCT
Drug	T200_RCT	RCT	Cell_line.Tx14_T200	Plate.99	CLK4	-2	0.227510254499894	pearson	1	Ttest_pvalue	Coefficient_of_eigenassay	SVD_pCMs_only3CT	NoPrepr	SVD	5530	RCT-Tx14_T200	F	RCT
Drug	T200_RCT	RCT	Cell_line.Tx14_T200	Plate.99	CLMN	-2	-0.376536080235587	pearson	1	Ttest_pvalue	Coefficient_of_eigenassay	SVD_pCMs_only3CT	NoPrepr	SVD	3009	RCT-Tx14_T200	F	RCT
Drug	T200_RCT	RCT	Cell_line.Tx14_T200	Plate.99	CLMP	-2	-0.534879845481441	pearson	1	Ttest_pvalue	Coefficient_of_eigenassay	SVD_pCMs_only3CT	NoPrepr	SVD	1559	RCT-Tx14_T200	F	RCT
Drug	T200_RCT	RCT	Cell_line.Tx14_T200	Plate.99	CLN3	-2	-0.291973710485973	pearson	1	Ttest_pvalue	Coefficient_of_eigenassay	SVD_pCMs_only3CT	NoPrepr	SVD	4278	RCT-Tx14_T200	F	RCT
Drug	T200_RCT	RCT	Cell_line.Tx14_T200	Plate.99	CLN5	-2	0.126839189131481	pearson	1	Ttest_pvalue	Coefficient_of_eigenassay	SVD_pCMs_only3CT	NoPrepr	SVD	8174	RCT-Tx14_T200	F	RCT
Drug	T200_RCT	RCT	Cell_line.Tx14_T200	Plate.99	CLN6	-2	0.230541307682205	pearson	1	Ttest_pvalue	Coefficient_of_eigenassay	SVD_pCMs_only3CT	NoPrepr	SVD	5466	RCT-Tx14_T200	F	RCT
Drug	T200_RCT	RCT	Cell_line.Tx14_T200	Plate.99	CLNS1A	-2	0.373249616506581	pearson	1	Ttest_pvalue	Coefficient_of_eigenassay	SVD_pCMs_only3CT	NoPrepr	SVD	3053	RCT-Tx14_T200	F	RCT
Drug	T200_RCT	RCT	Cell_line.Tx14_T200	Plate.99	CLOCK	-2	-0.0775270806421519	pearson	1	Ttest_pvalue	Coefficient_of_eigenassay	SVD_pCMs_only3CT	NoPrepr	SVD	9800	RCT-Tx14_T200	F	RCT
Drug	T200_RCT	RCT	Cell_line.Tx14_T200	Plate.99	CLP1	-2	-0.177520915199165	pearson	1	Ttest_pvalue	Coefficient_of_eigenassay	SVD_pCMs_only3CT	NoPrepr	SVD	6728	RCT-Tx14_T200	F	RCT
Drug	T200_RCT	RCT	Cell_line.Tx14_T200	Plate.99	CLPB	-2	-0.0397408481078777	pearson	1	Ttest_pvalue	Coefficient_of_eigenassay	SVD_pCMs_only3CT	NoPrepr	SVD	11223	RCT-Tx14_T200	F	RCT
Drug	T200_RCT	RCT	Cell_line.Tx14_T200	Plate.99	CLPP	-2	-0.0728414867213462	pearson	1	Ttest_pvalue	Coefficient_of_eigenassay	SVD_pCMs_only3CT	NoPrepr	SVD	9953	RCT-Tx14_T200	F	RCT
Drug	T200_RCT	RCT	Cell_line.Tx14_T200	Plate.99	CLPTM1	-2	0.131082405206045	pearson	1	Ttest_pvalue	Coefficient_of_eigenassay	SVD_pCMs_only3CT	NoPrepr	SVD	8053	RCT-Tx14_T200	F	RCT
Drug	T200_RCT	RCT	Cell_line.Tx14_T200	Plate.99	CLPTM1L	-2	-0.000883489087528936	pearson	1	Ttest_pvalue	Coefficient_of_eigenassay	SVD_pCMs_only3CT	NoPrepr	SVD	12801	RCT-Tx14_T200	F	RCT
Drug	T200_RCT	RCT	Cell_line.Tx14_T200	Plate.99	CLPX	-2	0.263733960911955	pearson	1	Ttest_pvalue	Coefficient_of_eigenassay	SVD_pCMs_only3CT	NoPrepr	SVD	4811	RCT-Tx14_T200	F	RCT
Drug	T200_RCT	RCT	Cell_line.Tx14_T200	Plate.99	CLSPN	-2	0.0967536943820975	pearson	1	Ttest_pvalue	Coefficient_of_eigenassay	SVD_pCMs_only3CT	NoPrepr	SVD	9150	RCT-Tx14_T200	F	RCT
Drug	T200_RCT	RCT	Cell_line.Tx14_T200	Plate.99	CLSTN1	-2	-0.311217093141142	pearson	1	Ttest_pvalue	Coefficient_of_eigenassay	SVD_pCMs_only3CT	NoPrepr	SVD	3942	RCT-Tx14_T200	F	RCT
Drug	T200_RCT	RCT	Cell_line.Tx14_T200	Plate.99	CLSTN2	-2	0.00659154708546045	pearson	1	Ttest_pvalue	Coefficient_of_eigenassay	SVD_pCMs_only3CT	NoPrepr	SVD	12556	RCT-Tx14_T200	F	RCT
Drug	T200_RCT	RCT	Cell_line.Tx14_T200	Plate.99	CLSTN3	-2	0.240079276771831	pearson	1	Ttest_pvalue	Coefficient_of_eigenassay	SVD_pCMs_only3CT	NoPrepr	SVD	5283	RCT-Tx14_T200	F	RCT
Drug	T200_RCT	RCT	Cell_line.Tx14_T200	Plate.99	CLTA	-2	1.07171606162032	pearson	1	Ttest_pvalue	Coefficient_of_eigenassay	SVD_pCMs_only3CT	NoPrepr	SVD	246	RCT-Tx14_T200	F	RCT
Drug	T200_RCT	RCT	Cell_line.Tx14_T200	Plate.99	CLTB	-2	0.959241999938357	pearson	1	Ttest_pvalue	Coefficient_of_eigenassay	SVD_pCMs_only3CT	NoPrepr	SVD	350	RCT-Tx14_T200	F	RCT
Drug	T200_RCT	RCT	Cell_line.Tx14_T200	Plate.99	CLTC	-2	-0.0273052532542504	pearson	1	Ttest_pvalue	Coefficient_of_eigenassay	SVD_pCMs_only3CT	NoPrepr	SVD	11718	RCT-Tx14_T200	F	RCT
Drug	T200_RCT	RCT	Cell_line.Tx14_T200	Plate.99	CLTCL1	-2	-0.301183988841607	pearson	1	Ttest_pvalue	Coefficient_of_eigenassay	SVD_pCMs_only3CT	NoPrepr	SVD	4106	RCT-Tx14_T200	F	RCT
Drug	T200_RCT	RCT	Cell_line.Tx14_T200	Plate.99	CLTRN	-2	0	pearson	1	Ttest_pvalue	Coefficient_of_eigenassay	SVD_pCMs_only3CT	NoPrepr	SVD	14076	RCT-Tx14_T200	F	RCT
Drug	T200_RCT	RCT	Cell_line.Tx14_T200	Plate.99	CLU	-2	0.318830589286465	pearson	1	Ttest_pvalue	Coefficient_of_eigenassay	SVD_pCMs_only3CT	NoPrepr	SVD	3811	RCT-Tx14_T200	F	RCT
Drug	T200_RCT	RCT	Cell_line.Tx14_T200	Plate.99	CLUAP1	-2	0.0741578089470163	pearson	1	Ttest_pvalue	Coefficient_of_eigenassay	SVD_pCMs_only3CT	NoPrepr	SVD	9904	RCT-Tx14_T200	F	RCT
Drug	T200_RCT	RCT	Cell_line.Tx14_T200	Plate.99	CLUH	-2	-0.167969108524448	pearson	1	Ttest_pvalue	Coefficient_of_eigenassay	SVD_pCMs_only3CT	NoPrepr	SVD	6985	RCT-Tx14_T200	F	RCT
Drug	T200_RCT	RCT	Cell_line.Tx14_T200	Plate.99	CLUL1	-2	0.107927577831257	pearson	1	Ttest_pvalue	Coefficient_of_eigenassay	SVD_pCMs_only3CT	NoPrepr	SVD	8793	RCT-Tx14_T200	F	RCT
Drug	T200_RCT	RCT	Cell_line.Tx14_T200	Plate.99	CLVS2	-2	-0.415652460545689	pearson	1	Ttest_pvalue	Coefficient_of_eigenassay	SVD_pCMs_only3CT	NoPrepr	SVD	2568	RCT-Tx14_T200	F	RCT
Drug	T200_RCT	RCT	Cell_line.Tx14_T200	Plate.99	CLYBL	-2	0.189499710568353	pearson	1	Ttest_pvalue	Coefficient_of_eigenassay	SVD_pCMs_only3CT	NoPrepr	SVD	6428	RCT-Tx14_T200	F	RCT
Drug	T200_RCT	RCT	Cell_line.Tx14_T200	Plate.99	CMAS	-2	0.379462390142279	pearson	1	Ttest_pvalue	Coefficient_of_eigenassay	SVD_pCMs_only3CT	NoPrepr	SVD	2969	RCT-Tx14_T200	F	RCT
Drug	T200_RCT	RCT	Cell_line.Tx14_T200	Plate.99	CMBL	-2	0.0601804071022217	pearson	1	Ttest_pvalue	Coefficient_of_eigenassay	SVD_pCMs_only3CT	NoPrepr	SVD	10449	RCT-Tx14_T200	F	RCT
Drug	T200_RCT	RCT	Cell_line.Tx14_T200	Plate.99	CMC1	-2	0.00773777714215961	pearson	1	Ttest_pvalue	Coefficient_of_eigenassay	SVD_pCMs_only3CT	NoPrepr	SVD	12507	RCT-Tx14_T200	F	RCT
Drug	T200_RCT	RCT	Cell_line.Tx14_T200	Plate.99	CMC2	-2	0.27461346682593	pearson	1	Ttest_pvalue	Coefficient_of_eigenassay	SVD_pCMs_only3CT	NoPrepr	SVD	4602	RCT-Tx14_T200	F	RCT
Drug	T200_RCT	RCT	Cell_line.Tx14_T200	Plate.99	CMC4	-2	0.178902700327065	pearson	1	Ttest_pvalue	Coefficient_of_eigenassay	SVD_pCMs_only3CT	NoPrepr	SVD	6697	RCT-Tx14_T200	F	RCT
Drug	T200_RCT	RCT	Cell_line.Tx14_T200	Plate.99	CMIP	-2	-0.0297098037087837	pearson	1	Ttest_pvalue	Coefficient_of_eigenassay	SVD_pCMs_only3CT	NoPrepr	SVD	11643	RCT-Tx14_T200	F	RCT
Drug	T200_RCT	RCT	Cell_line.Tx14_T200	Plate.99	CMKLR1	-2	-0.328724420246674	pearson	1	Ttest_pvalue	Coefficient_of_eigenassay	SVD_pCMs_only3CT	NoPrepr	SVD	3655	RCT-Tx14_T200	F	RCT
Drug	T200_RCT	RCT	Cell_line.Tx14_T200	Plate.99	CMPK1	-2	-0.165930529915787	pearson	1	Ttest_pvalue	Coefficient_of_eigenassay	SVD_pCMs_only3CT	NoPrepr	SVD	7046	RCT-Tx14_T200	F	RCT
Drug	T200_RCT	RCT	Cell_line.Tx14_T200	Plate.99	CMPK2	-2	0	pearson	1	Ttest_pvalue	Coefficient_of_eigenassay	SVD_pCMs_only3CT	NoPrepr	SVD	14076	RCT-Tx14_T200	F	RCT
Drug	T200_RCT	RCT	Cell_line.Tx14_T200	Plate.99	CMSS1	-2	0.0728195188811426	pearson	1	Ttest_pvalue	Coefficient_of_eigenassay	SVD_pCMs_only3CT	NoPrepr	SVD	9954	RCT-Tx14_T200	F	RCT
Drug	T200_RCT	RCT	Cell_line.Tx14_T200	Plate.99	CMTM1	-2	0	pearson	1	Ttest_pvalue	Coefficient_of_eigenassay	SVD_pCMs_only3CT	NoPrepr	SVD	14076	RCT-Tx14_T200	F	RCT
Drug	T200_RCT	RCT	Cell_line.Tx14_T200	Plate.99	CMTM3	-2	-0.217418007247435	pearson	1	Ttest_pvalue	Coefficient_of_eigenassay	SVD_pCMs_only3CT	NoPrepr	SVD	5759	RCT-Tx14_T200	F	RCT
Drug	T200_RCT	RCT	Cell_line.Tx14_T200	Plate.99	CMTM4	-2	-0.28782674026649	pearson	1	Ttest_pvalue	Coefficient_of_eigenassay	SVD_pCMs_only3CT	NoPrepr	SVD	4344	RCT-Tx14_T200	F	RCT
Drug	T200_RCT	RCT	Cell_line.Tx14_T200	Plate.99	CMTM5	-2	0.0728567583320984	pearson	1	Ttest_pvalue	Coefficient_of_eigenassay	SVD_pCMs_only3CT	NoPrepr	SVD	9951	RCT-Tx14_T200	F	RCT
Drug	T200_RCT	RCT	Cell_line.Tx14_T200	Plate.99	CMTM6	-2	0.430366679711664	pearson	1	Ttest_pvalue	Coefficient_of_eigenassay	SVD_pCMs_only3CT	NoPrepr	SVD	2390	RCT-Tx14_T200	F	RCT
Drug	T200_RCT	RCT	Cell_line.Tx14_T200	Plate.99	CMTM7	-2	-0.517806493863253	pearson	1	Ttest_pvalue	Coefficient_of_eigenassay	SVD_pCMs_only3CT	NoPrepr	SVD	1664	RCT-Tx14_T200	F	RCT
Drug	T200_RCT	RCT	Cell_line.Tx14_T200	Plate.99	CMTM8	-2	-0.108473645798339	pearson	1	Ttest_pvalue	Coefficient_of_eigenassay	SVD_pCMs_only3CT	NoPrepr	SVD	8779	RCT-Tx14_T200	F	RCT
Drug	T200_RCT	RCT	Cell_line.Tx14_T200	Plate.99	CMTR1	-2	-0.537361517781539	pearson	1	Ttest_pvalue	Coefficient_of_eigenassay	SVD_pCMs_only3CT	NoPrepr	SVD	1548	RCT-Tx14_T200	F	RCT
Drug	T200_RCT	RCT	Cell_line.Tx14_T200	Plate.99	CMTR2	-2	0.33963423966669	pearson	1	Ttest_pvalue	Coefficient_of_eigenassay	SVD_pCMs_only3CT	NoPrepr	SVD	3510	RCT-Tx14_T200	F	RCT
Drug	T200_RCT	RCT	Cell_line.Tx14_T200	Plate.99	CMYA5	-2	0.893650749938131	pearson	1	Ttest_pvalue	Coefficient_of_eigenassay	SVD_pCMs_only3CT	NoPrepr	SVD	438	RCT-Tx14_T200	F	RCT
Drug	T200_RCT	RCT	Cell_line.Tx14_T200	Plate.99	CNBP	-2	1.04076689507167	pearson	1	Ttest_pvalue	Coefficient_of_eigenassay	SVD_pCMs_only3CT	NoPrepr	SVD	264	RCT-Tx14_T200	F	RCT
Drug	T200_RCT	RCT	Cell_line.Tx14_T200	Plate.99	CNDP2	-2	0.085705327181139	pearson	1	Ttest_pvalue	Coefficient_of_eigenassay	SVD_pCMs_only3CT	NoPrepr	SVD	9496	RCT-Tx14_T200	F	RCT
Drug	T200_RCT	RCT	Cell_line.Tx14_T200	Plate.99	CNEP1R1	-2	0.111784363947886	pearson	1	Ttest_pvalue	Coefficient_of_eigenassay	SVD_pCMs_only3CT	NoPrepr	SVD	8667	RCT-Tx14_T200	F	RCT
Drug	T200_RCT	RCT	Cell_line.Tx14_T200	Plate.99	CNFN	-2	0	pearson	1	Ttest_pvalue	Coefficient_of_eigenassay	SVD_pCMs_only3CT	NoPrepr	SVD	14076	RCT-Tx14_T200	F	RCT
Drug	T200_RCT	RCT	Cell_line.Tx14_T200	Plate.99	CNGA1	-2	0	pearson	1	Ttest_pvalue	Coefficient_of_eigenassay	SVD_pCMs_only3CT	NoPrepr	SVD	14076	RCT-Tx14_T200	F	RCT
Drug	T200_RCT	RCT	Cell_line.Tx14_T200	Plate.99	CNGA3	-2	0	pearson	1	Ttest_pvalue	Coefficient_of_eigenassay	SVD_pCMs_only3CT	NoPrepr	SVD	14076	RCT-Tx14_T200	F	RCT
Drug	T200_RCT	RCT	Cell_line.Tx14_T200	Plate.99	CNGA4	-2	0	pearson	1	Ttest_pvalue	Coefficient_of_eigenassay	SVD_pCMs_only3CT	NoPrepr	SVD	14076	RCT-Tx14_T200	F	RCT
Drug	T200_RCT	RCT	Cell_line.Tx14_T200	Plate.99	CNGB1	-2	0	pearson	1	Ttest_pvalue	Coefficient_of_eigenassay	SVD_pCMs_only3CT	NoPrepr	SVD	14076	RCT-Tx14_T200	F	RCT
Drug	T200_RCT	RCT	Cell_line.Tx14_T200	Plate.99	CNIH1	-2	0.0977288596378685	pearson	1	Ttest_pvalue	Coefficient_of_eigenassay	SVD_pCMs_only3CT	NoPrepr	SVD	9116	RCT-Tx14_T200	F	RCT
Drug	T200_RCT	RCT	Cell_line.Tx14_T200	Plate.99	CNIH2	-2	0.172946483457576	pearson	1	Ttest_pvalue	Coefficient_of_eigenassay	SVD_pCMs_only3CT	NoPrepr	SVD	6842	RCT-Tx14_T200	F	RCT
Drug	T200_RCT	RCT	Cell_line.Tx14_T200	Plate.99	CNIH3	-2	-0.256835941382566	pearson	1	Ttest_pvalue	Coefficient_of_eigenassay	SVD_pCMs_only3CT	NoPrepr	SVD	4946	RCT-Tx14_T200	F	RCT
Drug	T200_RCT	RCT	Cell_line.Tx14_T200	Plate.99	CNIH4	-2	0.373325069581945	pearson	1	Ttest_pvalue	Coefficient_of_eigenassay	SVD_pCMs_only3CT	NoPrepr	SVD	3051	RCT-Tx14_T200	F	RCT
Drug	T200_RCT	RCT	Cell_line.Tx14_T200	Plate.99	CNKSR1	-2	-0.529708154166439	pearson	1	Ttest_pvalue	Coefficient_of_eigenassay	SVD_pCMs_only3CT	NoPrepr	SVD	1584	RCT-Tx14_T200	F	RCT
Drug	T200_RCT	RCT	Cell_line.Tx14_T200	Plate.99	CNKSR2	-2	0.384927689240066	pearson	1	Ttest_pvalue	Coefficient_of_eigenassay	SVD_pCMs_only3CT	NoPrepr	SVD	2903	RCT-Tx14_T200	F	RCT
Drug	T200_RCT	RCT	Cell_line.Tx14_T200	Plate.99	CNKSR3	-2	0.317499439246481	pearson	1	Ttest_pvalue	Coefficient_of_eigenassay	SVD_pCMs_only3CT	NoPrepr	SVD	3828	RCT-Tx14_T200	F	RCT
Drug	T200_RCT	RCT	Cell_line.Tx14_T200	Plate.99	CNMD	-2	0	pearson	1	Ttest_pvalue	Coefficient_of_eigenassay	SVD_pCMs_only3CT	NoPrepr	SVD	14076	RCT-Tx14_T200	F	RCT
Drug	T200_RCT	RCT	Cell_line.Tx14_T200	Plate.99	CNN1	-2	0.349594236143413	pearson	1	Ttest_pvalue	Coefficient_of_eigenassay	SVD_pCMs_only3CT	NoPrepr	SVD	3352	RCT-Tx14_T200	F	RCT
Drug	T200_RCT	RCT	Cell_line.Tx14_T200	Plate.99	CNN2	-2	-0.336459132650367	pearson	1	Ttest_pvalue	Coefficient_of_eigenassay	SVD_pCMs_only3CT	NoPrepr	SVD	3550	RCT-Tx14_T200	F	RCT
Drug	T200_RCT	RCT	Cell_line.Tx14_T200	Plate.99	CNN3	-2	-0.328421323134214	pearson	1	Ttest_pvalue	Coefficient_of_eigenassay	SVD_pCMs_only3CT	NoPrepr	SVD	3661	RCT-Tx14_T200	F	RCT
Drug	T200_RCT	RCT	Cell_line.Tx14_T200	Plate.99	CNNM1	-2	0.0264596520482434	pearson	1	Ttest_pvalue	Coefficient_of_eigenassay	SVD_pCMs_only3CT	NoPrepr	SVD	11751	RCT-Tx14_T200	F	RCT
Drug	T200_RCT	RCT	Cell_line.Tx14_T200	Plate.99	CNNM2	-2	0.421552998901455	pearson	1	Ttest_pvalue	Coefficient_of_eigenassay	SVD_pCMs_only3CT	NoPrepr	SVD	2489	RCT-Tx14_T200	F	RCT
Drug	T200_RCT	RCT	Cell_line.Tx14_T200	Plate.99	CNNM3	-2	-0.105776528095405	pearson	1	Ttest_pvalue	Coefficient_of_eigenassay	SVD_pCMs_only3CT	NoPrepr	SVD	8869	RCT-Tx14_T200	F	RCT
Drug	T200_RCT	RCT	Cell_line.Tx14_T200	Plate.99	CNNM4	-2	0.43364793697449	pearson	1	Ttest_pvalue	Coefficient_of_eigenassay	SVD_pCMs_only3CT	NoPrepr	SVD	2358	RCT-Tx14_T200	F	RCT
Drug	T200_RCT	RCT	Cell_line.Tx14_T200	Plate.99	CNOT1	-2	-0.270062740184957	pearson	1	Ttest_pvalue	Coefficient_of_eigenassay	SVD_pCMs_only3CT	NoPrepr	SVD	4690	RCT-Tx14_T200	F	RCT
Drug	T200_RCT	RCT	Cell_line.Tx14_T200	Plate.99	CNOT10	-2	0.565962156061537	pearson	1	Ttest_pvalue	Coefficient_of_eigenassay	SVD_pCMs_only3CT	NoPrepr	SVD	1386	RCT-Tx14_T200	F	RCT
Drug	T200_RCT	RCT	Cell_line.Tx14_T200	Plate.99	CNOT11	-2	0.0148644433642724	pearson	1	Ttest_pvalue	Coefficient_of_eigenassay	SVD_pCMs_only3CT	NoPrepr	SVD	12208	RCT-Tx14_T200	F	RCT
Drug	T200_RCT	RCT	Cell_line.Tx14_T200	Plate.99	CNOT2	-2	0.324709024875477	pearson	1	Ttest_pvalue	Coefficient_of_eigenassay	SVD_pCMs_only3CT	NoPrepr	SVD	3723	RCT-Tx14_T200	F	RCT
Drug	T200_RCT	RCT	Cell_line.Tx14_T200	Plate.99	CNOT3	-2	-0.575254895442135	pearson	1	Ttest_pvalue	Coefficient_of_eigenassay	SVD_pCMs_only3CT	NoPrepr	SVD	1316	RCT-Tx14_T200	F	RCT
Drug	T200_RCT	RCT	Cell_line.Tx14_T200	Plate.99	CNOT4	-2	0.0353675102688863	pearson	1	Ttest_pvalue	Coefficient_of_eigenassay	SVD_pCMs_only3CT	NoPrepr	SVD	11432	RCT-Tx14_T200	F	RCT
Drug	T200_RCT	RCT	Cell_line.Tx14_T200	Plate.99	CNOT6	-2	0.070769709710157	pearson	1	Ttest_pvalue	Coefficient_of_eigenassay	SVD_pCMs_only3CT	NoPrepr	SVD	10025	RCT-Tx14_T200	F	RCT
Drug	T200_RCT	RCT	Cell_line.Tx14_T200	Plate.99	CNOT6L	-2	-0.0370621717935124	pearson	1	Ttest_pvalue	Coefficient_of_eigenassay	SVD_pCMs_only3CT	NoPrepr	SVD	11351	RCT-Tx14_T200	F	RCT
Drug	T200_RCT	RCT	Cell_line.Tx14_T200	Plate.99	CNOT7	-2	-0.141949669413853	pearson	1	Ttest_pvalue	Coefficient_of_eigenassay	SVD_pCMs_only3CT	NoPrepr	SVD	7746	RCT-Tx14_T200	F	RCT
Drug	T200_RCT	RCT	Cell_line.Tx14_T200	Plate.99	CNOT8	-2	-0.432933911221842	pearson	1	Ttest_pvalue	Coefficient_of_eigenassay	SVD_pCMs_only3CT	NoPrepr	SVD	2370	RCT-Tx14_T200	F	RCT
Drug	T200_RCT	RCT	Cell_line.Tx14_T200	Plate.99	CNOT9	-2	-0.123363367290697	pearson	1	Ttest_pvalue	Coefficient_of_eigenassay	SVD_pCMs_only3CT	NoPrepr	SVD	8294	RCT-Tx14_T200	F	RCT
Drug	T200_RCT	RCT	Cell_line.Tx14_T200	Plate.99	CNP	-2	-0.372033754556619	pearson	1	Ttest_pvalue	Coefficient_of_eigenassay	SVD_pCMs_only3CT	NoPrepr	SVD	3061	RCT-Tx14_T200	F	RCT
Drug	T200_RCT	RCT	Cell_line.Tx14_T200	Plate.99	CNPPD1	-2	0.279630885124498	pearson	1	Ttest_pvalue	Coefficient_of_eigenassay	SVD_pCMs_only3CT	NoPrepr	SVD	4495	RCT-Tx14_T200	F	RCT
Drug	T200_RCT	RCT	Cell_line.Tx14_T200	Plate.99	CNPY1	-2	-0.53011927858556	pearson	1	Ttest_pvalue	Coefficient_of_eigenassay	SVD_pCMs_only3CT	NoPrepr	SVD	1581	RCT-Tx14_T200	F	RCT
Drug	T200_RCT	RCT	Cell_line.Tx14_T200	Plate.99	CNPY2	-2	0.580738363281291	pearson	1	Ttest_pvalue	Coefficient_of_eigenassay	SVD_pCMs_only3CT	NoPrepr	SVD	1288	RCT-Tx14_T200	F	RCT
Drug	T200_RCT	RCT	Cell_line.Tx14_T200	Plate.99	CNPY3	-2	0.478449368541735	pearson	1	Ttest_pvalue	Coefficient_of_eigenassay	SVD_pCMs_only3CT	NoPrepr	SVD	1945	RCT-Tx14_T200	F	RCT
Drug	T200_RCT	RCT	Cell_line.Tx14_T200	Plate.99	CNPY4	-2	0.402674944100624	pearson	1	Ttest_pvalue	Coefficient_of_eigenassay	SVD_pCMs_only3CT	NoPrepr	SVD	2716	RCT-Tx14_T200	F	RCT
Drug	T200_RCT	RCT	Cell_line.Tx14_T200	Plate.99	CNR1	-2	-0.366715666062058	pearson	1	Ttest_pvalue	Coefficient_of_eigenassay	SVD_pCMs_only3CT	NoPrepr	SVD	3128	RCT-Tx14_T200	F	RCT
Drug	T200_RCT	RCT	Cell_line.Tx14_T200	Plate.99	CNRIP1	-2	-0.0882423856395847	pearson	1	Ttest_pvalue	Coefficient_of_eigenassay	SVD_pCMs_only3CT	NoPrepr	SVD	9421	RCT-Tx14_T200	F	RCT
Drug	T200_RCT	RCT	Cell_line.Tx14_T200	Plate.99	CNST	-2	0.153460826590023	pearson	1	Ttest_pvalue	Coefficient_of_eigenassay	SVD_pCMs_only3CT	NoPrepr	SVD	7423	RCT-Tx14_T200	F	RCT
Drug	T200_RCT	RCT	Cell_line.Tx14_T200	Plate.99	CNTD1	-2	-0.773385281030005	pearson	1	Ttest_pvalue	Coefficient_of_eigenassay	SVD_pCMs_only3CT	NoPrepr	SVD	641	RCT-Tx14_T200	F	RCT
Drug	T200_RCT	RCT	Cell_line.Tx14_T200	Plate.99	CNTD2	-2	0	pearson	1	Ttest_pvalue	Coefficient_of_eigenassay	SVD_pCMs_only3CT	NoPrepr	SVD	14076	RCT-Tx14_T200	F	RCT
Drug	T200_RCT	RCT	Cell_line.Tx14_T200	Plate.99	CNTFR	-2	-0.254449114718689	pearson	1	Ttest_pvalue	Coefficient_of_eigenassay	SVD_pCMs_only3CT	NoPrepr	SVD	4989	RCT-Tx14_T200	F	RCT
Drug	T200_RCT	RCT	Cell_line.Tx14_T200	Plate.99	CNTLN	-2	0.603077897658623	pearson	1	Ttest_pvalue	Coefficient_of_eigenassay	SVD_pCMs_only3CT	NoPrepr	SVD	1179	RCT-Tx14_T200	F	RCT
Drug	T200_RCT	RCT	Cell_line.Tx14_T200	Plate.99	CNTN1	-2	0.119753867917926	pearson	1	Ttest_pvalue	Coefficient_of_eigenassay	SVD_pCMs_only3CT	NoPrepr	SVD	8419	RCT-Tx14_T200	F	RCT
Drug	T200_RCT	RCT	Cell_line.Tx14_T200	Plate.99	CNTN2	-2	0	pearson	1	Ttest_pvalue	Coefficient_of_eigenassay	SVD_pCMs_only3CT	NoPrepr	SVD	14076	RCT-Tx14_T200	F	RCT
Drug	T200_RCT	RCT	Cell_line.Tx14_T200	Plate.99	CNTN3	-2	0	pearson	1	Ttest_pvalue	Coefficient_of_eigenassay	SVD_pCMs_only3CT	NoPrepr	SVD	14076	RCT-Tx14_T200	F	RCT
Drug	T200_RCT	RCT	Cell_line.Tx14_T200	Plate.99	CNTN4	-2	-0.417905314930667	pearson	1	Ttest_pvalue	Coefficient_of_eigenassay	SVD_pCMs_only3CT	NoPrepr	SVD	2537	RCT-Tx14_T200	F	RCT
Drug	T200_RCT	RCT	Cell_line.Tx14_T200	Plate.99	CNTN5	-2	0.198368379050727	pearson	1	Ttest_pvalue	Coefficient_of_eigenassay	SVD_pCMs_only3CT	NoPrepr	SVD	6220	RCT-Tx14_T200	F	RCT
Drug	T200_RCT	RCT	Cell_line.Tx14_T200	Plate.99	CNTN6	-2	0	pearson	1	Ttest_pvalue	Coefficient_of_eigenassay	SVD_pCMs_only3CT	NoPrepr	SVD	14076	RCT-Tx14_T200	F	RCT
Drug	T200_RCT	RCT	Cell_line.Tx14_T200	Plate.99	CNTNAP1	-2	-0.321630316926262	pearson	1	Ttest_pvalue	Coefficient_of_eigenassay	SVD_pCMs_only3CT	NoPrepr	SVD	3767	RCT-Tx14_T200	F	RCT
Drug	T200_RCT	RCT	Cell_line.Tx14_T200	Plate.99	CNTNAP2	-2	0	pearson	1	Ttest_pvalue	Coefficient_of_eigenassay	SVD_pCMs_only3CT	NoPrepr	SVD	14076	RCT-Tx14_T200	F	RCT
Drug	T200_RCT	RCT	Cell_line.Tx14_T200	Plate.99	CNTNAP3	-2	-0.0931122960006695	pearson	1	Ttest_pvalue	Coefficient_of_eigenassay	SVD_pCMs_only3CT	NoPrepr	SVD	9271	RCT-Tx14_T200	F	RCT
Drug	T200_RCT	RCT	Cell_line.Tx14_T200	Plate.99	CNTNAP3B	-2	0.064606164683499	pearson	1	Ttest_pvalue	Coefficient_of_eigenassay	SVD_pCMs_only3CT	NoPrepr	SVD	10266	RCT-Tx14_T200	F	RCT
Drug	T200_RCT	RCT	Cell_line.Tx14_T200	Plate.99	CNTNAP4	-2	0	pearson	1	Ttest_pvalue	Coefficient_of_eigenassay	SVD_pCMs_only3CT	NoPrepr	SVD	14076	RCT-Tx14_T200	F	RCT
Drug	T200_RCT	RCT	Cell_line.Tx14_T200	Plate.99	CNTNAP5	-2	0	pearson	1	Ttest_pvalue	Coefficient_of_eigenassay	SVD_pCMs_only3CT	NoPrepr	SVD	14076	RCT-Tx14_T200	F	RCT
Drug	T200_RCT	RCT	Cell_line.Tx14_T200	Plate.99	CNTRL	-2	0.863205897093793	pearson	1	Ttest_pvalue	Coefficient_of_eigenassay	SVD_pCMs_only3CT	NoPrepr	SVD	488	RCT-Tx14_T200	F	RCT
Drug	T200_RCT	RCT	Cell_line.Tx14_T200	Plate.99	CNTROB	-2	-0.0500671349562561	pearson	1	Ttest_pvalue	Coefficient_of_eigenassay	SVD_pCMs_only3CT	NoPrepr	SVD	10829	RCT-Tx14_T200	F	RCT
Drug	T200_RCT	RCT	Cell_line.Tx14_T200	Plate.99	COA1	-2	0.00595931266446104	pearson	1	Ttest_pvalue	Coefficient_of_eigenassay	SVD_pCMs_only3CT	NoPrepr	SVD	12581	RCT-Tx14_T200	F	RCT
Drug	T200_RCT	RCT	Cell_line.Tx14_T200	Plate.99	COA3	-2	0.0880234788297476	pearson	1	Ttest_pvalue	Coefficient_of_eigenassay	SVD_pCMs_only3CT	NoPrepr	SVD	9427	RCT-Tx14_T200	F	RCT
Drug	T200_RCT	RCT	Cell_line.Tx14_T200	Plate.99	COA4	-2	0.345882123901297	pearson	1	Ttest_pvalue	Coefficient_of_eigenassay	SVD_pCMs_only3CT	NoPrepr	SVD	3409	RCT-Tx14_T200	F	RCT
Drug	T200_RCT	RCT	Cell_line.Tx14_T200	Plate.99	COA5	-2	0.563102986920425	pearson	1	Ttest_pvalue	Coefficient_of_eigenassay	SVD_pCMs_only3CT	NoPrepr	SVD	1399	RCT-Tx14_T200	F	RCT
