## Supplementary Tables for "Cardiomyocytes in Persistent Cancer Therapy-related Cardiac Dysfunction Show Contractile and Natriuretic Peptide Signaling Signatures": Supplementary Table 01 - unprocessedDEGs.tsv (part 108 of 456)

EntityClass	Drug_class	Drug	Cell_line	Plate	Gene_symbol	F1_score_weight	Value	Correlation_method	Minimum_fraction_of_max_f1score	EA_correlation_parameter	Reference_valueType	Dataset	Preprocess_data	Decomposition_method	Rank	Drug_cellline	Outlier_cell_line	Group
Drug	T200_RCT	RCT	Cell_line.Tx14_T200	Plate.99	COA6	-2	-0.0210687668714417	pearson	1	Ttest_pvalue	Coefficient_of_eigenassay	SVD_pCMs_only3CT	NoPrepr	SVD	11980	RCT-Tx14_T200	F	RCT
Drug	T200_RCT	RCT	Cell_line.Tx14_T200	Plate.99	COA7	-2	-0.41774301041206	pearson	1	Ttest_pvalue	Coefficient_of_eigenassay	SVD_pCMs_only3CT	NoPrepr	SVD	2539	RCT-Tx14_T200	F	RCT
Drug	T200_RCT	RCT	Cell_line.Tx14_T200	Plate.99	COASY	-2	0.105420757203735	pearson	1	Ttest_pvalue	Coefficient_of_eigenassay	SVD_pCMs_only3CT	NoPrepr	SVD	8878	RCT-Tx14_T200	F	RCT
Drug	T200_RCT	RCT	Cell_line.Tx14_T200	Plate.99	COBL	-2	0.766848970030612	pearson	1	Ttest_pvalue	Coefficient_of_eigenassay	SVD_pCMs_only3CT	NoPrepr	SVD	656	RCT-Tx14_T200	F	RCT
Drug	T200_RCT	RCT	Cell_line.Tx14_T200	Plate.99	COBLL1	-2	-0.349102668656647	pearson	1	Ttest_pvalue	Coefficient_of_eigenassay	SVD_pCMs_only3CT	NoPrepr	SVD	3361	RCT-Tx14_T200	F	RCT
Drug	T200_RCT	RCT	Cell_line.Tx14_T200	Plate.99	COCH	-2	-0.158464070314146	pearson	1	Ttest_pvalue	Coefficient_of_eigenassay	SVD_pCMs_only3CT	NoPrepr	SVD	7259	RCT-Tx14_T200	F	RCT
Drug	T200_RCT	RCT	Cell_line.Tx14_T200	Plate.99	COG1	-2	0.235556582943118	pearson	1	Ttest_pvalue	Coefficient_of_eigenassay	SVD_pCMs_only3CT	NoPrepr	SVD	5376	RCT-Tx14_T200	F	RCT
Drug	T200_RCT	RCT	Cell_line.Tx14_T200	Plate.99	COG2	-2	-0.0478807886369017	pearson	1	Ttest_pvalue	Coefficient_of_eigenassay	SVD_pCMs_only3CT	NoPrepr	SVD	10910	RCT-Tx14_T200	F	RCT
Drug	T200_RCT	RCT	Cell_line.Tx14_T200	Plate.99	COG3	-2	-0.117630739910712	pearson	1	Ttest_pvalue	Coefficient_of_eigenassay	SVD_pCMs_only3CT	NoPrepr	SVD	8483	RCT-Tx14_T200	F	RCT
Drug	T200_RCT	RCT	Cell_line.Tx14_T200	Plate.99	COG4	-2	0.0845379051948058	pearson	1	Ttest_pvalue	Coefficient_of_eigenassay	SVD_pCMs_only3CT	NoPrepr	SVD	9542	RCT-Tx14_T200	F	RCT
Drug	T200_RCT	RCT	Cell_line.Tx14_T200	Plate.99	COG5	-2	-0.360636765849617	pearson	1	Ttest_pvalue	Coefficient_of_eigenassay	SVD_pCMs_only3CT	NoPrepr	SVD	3211	RCT-Tx14_T200	F	RCT
Drug	T200_RCT	RCT	Cell_line.Tx14_T200	Plate.99	COG6	-2	-0.0376391778909758	pearson	1	Ttest_pvalue	Coefficient_of_eigenassay	SVD_pCMs_only3CT	NoPrepr	SVD	11320	RCT-Tx14_T200	F	RCT
Drug	T200_RCT	RCT	Cell_line.Tx14_T200	Plate.99	COG7	-2	-0.0471153700851529	pearson	1	Ttest_pvalue	Coefficient_of_eigenassay	SVD_pCMs_only3CT	NoPrepr	SVD	10948	RCT-Tx14_T200	F	RCT
Drug	T200_RCT	RCT	Cell_line.Tx14_T200	Plate.99	COG8	-2	-0.162506852901081	pearson	1	Ttest_pvalue	Coefficient_of_eigenassay	SVD_pCMs_only3CT	NoPrepr	SVD	7157	RCT-Tx14_T200	F	RCT
Drug	T200_RCT	RCT	Cell_line.Tx14_T200	Plate.99	COIL	-2	0.0225614950919028	pearson	1	Ttest_pvalue	Coefficient_of_eigenassay	SVD_pCMs_only3CT	NoPrepr	SVD	11914	RCT-Tx14_T200	F	RCT
Drug	T200_RCT	RCT	Cell_line.Tx14_T200	Plate.99	COL10A1	-2	-0.139156718543259	pearson	1	Ttest_pvalue	Coefficient_of_eigenassay	SVD_pCMs_only3CT	NoPrepr	SVD	7830	RCT-Tx14_T200	F	RCT
Drug	T200_RCT	RCT	Cell_line.Tx14_T200	Plate.99	COL11A1	-2	-0.185910345450243	pearson	1	Ttest_pvalue	Coefficient_of_eigenassay	SVD_pCMs_only3CT	NoPrepr	SVD	6522	RCT-Tx14_T200	F	RCT
Drug	T200_RCT	RCT	Cell_line.Tx14_T200	Plate.99	COL11A2	-2	0	pearson	1	Ttest_pvalue	Coefficient_of_eigenassay	SVD_pCMs_only3CT	NoPrepr	SVD	14076	RCT-Tx14_T200	F	RCT
Drug	T200_RCT	RCT	Cell_line.Tx14_T200	Plate.99	COL12A1	-2	-0.203152171092993	pearson	1	Ttest_pvalue	Coefficient_of_eigenassay	SVD_pCMs_only3CT	NoPrepr	SVD	6097	RCT-Tx14_T200	F	RCT
Drug	T200_RCT	RCT	Cell_line.Tx14_T200	Plate.99	COL13A1	-2	-0.0921701763646045	pearson	1	Ttest_pvalue	Coefficient_of_eigenassay	SVD_pCMs_only3CT	NoPrepr	SVD	9291	RCT-Tx14_T200	F	RCT
Drug	T200_RCT	RCT	Cell_line.Tx14_T200	Plate.99	COL14A1	-2	-0.314160441937808	pearson	1	Ttest_pvalue	Coefficient_of_eigenassay	SVD_pCMs_only3CT	NoPrepr	SVD	3881	RCT-Tx14_T200	F	RCT
Drug	T200_RCT	RCT	Cell_line.Tx14_T200	Plate.99	COL15A1	-2	-0.679008499893739	pearson	1	Ttest_pvalue	Coefficient_of_eigenassay	SVD_pCMs_only3CT	NoPrepr	SVD	893	RCT-Tx14_T200	F	RCT
Drug	T200_RCT	RCT	Cell_line.Tx14_T200	Plate.99	COL16A1	-2	-0.184109587277863	pearson	1	Ttest_pvalue	Coefficient_of_eigenassay	SVD_pCMs_only3CT	NoPrepr	SVD	6575	RCT-Tx14_T200	F	RCT
Drug	T200_RCT	RCT	Cell_line.Tx14_T200	Plate.99	COL17A1	-2	0	pearson	1	Ttest_pvalue	Coefficient_of_eigenassay	SVD_pCMs_only3CT	NoPrepr	SVD	14076	RCT-Tx14_T200	F	RCT
Drug	T200_RCT	RCT	Cell_line.Tx14_T200	Plate.99	COL18A1	-2	-0.202173734107908	pearson	1	Ttest_pvalue	Coefficient_of_eigenassay	SVD_pCMs_only3CT	NoPrepr	SVD	6121	RCT-Tx14_T200	F	RCT
Drug	T200_RCT	RCT	Cell_line.Tx14_T200	Plate.99	COL19A1	-2	0.113963655804348	pearson	1	Ttest_pvalue	Coefficient_of_eigenassay	SVD_pCMs_only3CT	NoPrepr	SVD	8600	RCT-Tx14_T200	F	RCT
Drug	T200_RCT	RCT	Cell_line.Tx14_T200	Plate.99	COL1A1	-2	-0.165689531489698	pearson	1	Ttest_pvalue	Coefficient_of_eigenassay	SVD_pCMs_only3CT	NoPrepr	SVD	7056	RCT-Tx14_T200	F	RCT
Drug	T200_RCT	RCT	Cell_line.Tx14_T200	Plate.99	COL1A2	-2	-0.0117851913999891	pearson	1	Ttest_pvalue	Coefficient_of_eigenassay	SVD_pCMs_only3CT	NoPrepr	SVD	12335	RCT-Tx14_T200	F	RCT
Drug	T200_RCT	RCT	Cell_line.Tx14_T200	Plate.99	COL21A1	-2	-0.0548101669054375	pearson	1	Ttest_pvalue	Coefficient_of_eigenassay	SVD_pCMs_only3CT	NoPrepr	SVD	10659	RCT-Tx14_T200	F	RCT
Drug	T200_RCT	RCT	Cell_line.Tx14_T200	Plate.99	COL22A1	-2	0	pearson	1	Ttest_pvalue	Coefficient_of_eigenassay	SVD_pCMs_only3CT	NoPrepr	SVD	14076	RCT-Tx14_T200	F	RCT
Drug	T200_RCT	RCT	Cell_line.Tx14_T200	Plate.99	COL23A1	-2	-0.0669168679368204	pearson	1	Ttest_pvalue	Coefficient_of_eigenassay	SVD_pCMs_only3CT	NoPrepr	SVD	10164	RCT-Tx14_T200	F	RCT
Drug	T200_RCT	RCT	Cell_line.Tx14_T200	Plate.99	COL24A1	-2	-0.290343437745519	pearson	1	Ttest_pvalue	Coefficient_of_eigenassay	SVD_pCMs_only3CT	NoPrepr	SVD	4303	RCT-Tx14_T200	F	RCT
Drug	T200_RCT	RCT	Cell_line.Tx14_T200	Plate.99	COL25A1	-2	-0.266083128567732	pearson	1	Ttest_pvalue	Coefficient_of_eigenassay	SVD_pCMs_only3CT	NoPrepr	SVD	4764	RCT-Tx14_T200	F	RCT
Drug	T200_RCT	RCT	Cell_line.Tx14_T200	Plate.99	COL26A1	-2	-0.631642059049655	pearson	1	Ttest_pvalue	Coefficient_of_eigenassay	SVD_pCMs_only3CT	NoPrepr	SVD	1076	RCT-Tx14_T200	F	RCT
Drug	T200_RCT	RCT	Cell_line.Tx14_T200	Plate.99	COL27A1	-2	-0.203091277219699	pearson	1	Ttest_pvalue	Coefficient_of_eigenassay	SVD_pCMs_only3CT	NoPrepr	SVD	6100	RCT-Tx14_T200	F	RCT
Drug	T200_RCT	RCT	Cell_line.Tx14_T200	Plate.99	COL28A1	-2	-0.231225831418884	pearson	1	Ttest_pvalue	Coefficient_of_eigenassay	SVD_pCMs_only3CT	NoPrepr	SVD	5452	RCT-Tx14_T200	F	RCT
Drug	T200_RCT	RCT	Cell_line.Tx14_T200	Plate.99	COL2A1	-2	0.152841181086522	pearson	1	Ttest_pvalue	Coefficient_of_eigenassay	SVD_pCMs_only3CT	NoPrepr	SVD	7440	RCT-Tx14_T200	F	RCT
Drug	T200_RCT	RCT	Cell_line.Tx14_T200	Plate.99	COL3A1	-2	-0.0802261236166006	pearson	1	Ttest_pvalue	Coefficient_of_eigenassay	SVD_pCMs_only3CT	NoPrepr	SVD	9696	RCT-Tx14_T200	F	RCT
Drug	T200_RCT	RCT	Cell_line.Tx14_T200	Plate.99	COL4A1	-2	0.137314313577955	pearson	1	Ttest_pvalue	Coefficient_of_eigenassay	SVD_pCMs_only3CT	NoPrepr	SVD	7881	RCT-Tx14_T200	F	RCT
Drug	T200_RCT	RCT	Cell_line.Tx14_T200	Plate.99	COL4A2	-2	-0.202526449663719	pearson	1	Ttest_pvalue	Coefficient_of_eigenassay	SVD_pCMs_only3CT	NoPrepr	SVD	6114	RCT-Tx14_T200	F	RCT
Drug	T200_RCT	RCT	Cell_line.Tx14_T200	Plate.99	COL4A2-AS2	-2	0	pearson	1	Ttest_pvalue	Coefficient_of_eigenassay	SVD_pCMs_only3CT	NoPrepr	SVD	14076	RCT-Tx14_T200	F	RCT
Drug	T200_RCT	RCT	Cell_line.Tx14_T200	Plate.99	COL4A3	-2	0	pearson	1	Ttest_pvalue	Coefficient_of_eigenassay	SVD_pCMs_only3CT	NoPrepr	SVD	14076	RCT-Tx14_T200	F	RCT
Drug	T200_RCT	RCT	Cell_line.Tx14_T200	Plate.99	COL4A3BP	-2	0.23355072603722	pearson	1	Ttest_pvalue	Coefficient_of_eigenassay	SVD_pCMs_only3CT	NoPrepr	SVD	5409	RCT-Tx14_T200	F	RCT
Drug	T200_RCT	RCT	Cell_line.Tx14_T200	Plate.99	COL4A4	-2	-0.0668926841331133	pearson	1	Ttest_pvalue	Coefficient_of_eigenassay	SVD_pCMs_only3CT	NoPrepr	SVD	10165	RCT-Tx14_T200	F	RCT
Drug	T200_RCT	RCT	Cell_line.Tx14_T200	Plate.99	COL4A5	-2	-0.160715325232838	pearson	1	Ttest_pvalue	Coefficient_of_eigenassay	SVD_pCMs_only3CT	NoPrepr	SVD	7199	RCT-Tx14_T200	F	RCT
Drug	T200_RCT	RCT	Cell_line.Tx14_T200	Plate.99	COL4A6	-2	-0.325163180273421	pearson	1	Ttest_pvalue	Coefficient_of_eigenassay	SVD_pCMs_only3CT	NoPrepr	SVD	3715	RCT-Tx14_T200	F	RCT
Drug	T200_RCT	RCT	Cell_line.Tx14_T200	Plate.99	COL5A1	-2	-0.19370210691202	pearson	1	Ttest_pvalue	Coefficient_of_eigenassay	SVD_pCMs_only3CT	NoPrepr	SVD	6345	RCT-Tx14_T200	F	RCT
Drug	T200_RCT	RCT	Cell_line.Tx14_T200	Plate.99	COL5A2	-2	-0.108587403719152	pearson	1	Ttest_pvalue	Coefficient_of_eigenassay	SVD_pCMs_only3CT	NoPrepr	SVD	8776	RCT-Tx14_T200	F	RCT
Drug	T200_RCT	RCT	Cell_line.Tx14_T200	Plate.99	COL5A3	-2	-0.157086041935511	pearson	1	Ttest_pvalue	Coefficient_of_eigenassay	SVD_pCMs_only3CT	NoPrepr	SVD	7310	RCT-Tx14_T200	F	RCT
Drug	T200_RCT	RCT	Cell_line.Tx14_T200	Plate.99	COL6A1	-2	-0.503493069875642	pearson	1	Ttest_pvalue	Coefficient_of_eigenassay	SVD_pCMs_only3CT	NoPrepr	SVD	1760	RCT-Tx14_T200	F	RCT
Drug	T200_RCT	RCT	Cell_line.Tx14_T200	Plate.99	COL6A2	-2	-0.395713562002979	pearson	1	Ttest_pvalue	Coefficient_of_eigenassay	SVD_pCMs_only3CT	NoPrepr	SVD	2791	RCT-Tx14_T200	F	RCT
Drug	T200_RCT	RCT	Cell_line.Tx14_T200	Plate.99	COL6A3	-2	-0.195580995381903	pearson	1	Ttest_pvalue	Coefficient_of_eigenassay	SVD_pCMs_only3CT	NoPrepr	SVD	6287	RCT-Tx14_T200	F	RCT
Drug	T200_RCT	RCT	Cell_line.Tx14_T200	Plate.99	COL6A6	-2	-0.245637336780746	pearson	1	Ttest_pvalue	Coefficient_of_eigenassay	SVD_pCMs_only3CT	NoPrepr	SVD	5165	RCT-Tx14_T200	F	RCT
Drug	T200_RCT	RCT	Cell_line.Tx14_T200	Plate.99	COL7A1	-2	-0.21952073678441	pearson	1	Ttest_pvalue	Coefficient_of_eigenassay	SVD_pCMs_only3CT	NoPrepr	SVD	5719	RCT-Tx14_T200	F	RCT
Drug	T200_RCT	RCT	Cell_line.Tx14_T200	Plate.99	COL8A1	-2	-0.30976151176189	pearson	1	Ttest_pvalue	Coefficient_of_eigenassay	SVD_pCMs_only3CT	NoPrepr	SVD	3974	RCT-Tx14_T200	F	RCT
Drug	T200_RCT	RCT	Cell_line.Tx14_T200	Plate.99	COL8A2	-2	-0.173252521331847	pearson	1	Ttest_pvalue	Coefficient_of_eigenassay	SVD_pCMs_only3CT	NoPrepr	SVD	6830	RCT-Tx14_T200	F	RCT
Drug	T200_RCT	RCT	Cell_line.Tx14_T200	Plate.99	COL9A1	-2	0.165325042659757	pearson	1	Ttest_pvalue	Coefficient_of_eigenassay	SVD_pCMs_only3CT	NoPrepr	SVD	7066	RCT-Tx14_T200	F	RCT
Drug	T200_RCT	RCT	Cell_line.Tx14_T200	Plate.99	COL9A2	-2	-0.0168415151189298	pearson	1	Ttest_pvalue	Coefficient_of_eigenassay	SVD_pCMs_only3CT	NoPrepr	SVD	12131	RCT-Tx14_T200	F	RCT
Drug	T200_RCT	RCT	Cell_line.Tx14_T200	Plate.99	COL9A3	-2	-0.11103774088974	pearson	1	Ttest_pvalue	Coefficient_of_eigenassay	SVD_pCMs_only3CT	NoPrepr	SVD	8701	RCT-Tx14_T200	F	RCT
Drug	T200_RCT	RCT	Cell_line.Tx14_T200	Plate.99	COLCA1	-2	0	pearson	1	Ttest_pvalue	Coefficient_of_eigenassay	SVD_pCMs_only3CT	NoPrepr	SVD	14076	RCT-Tx14_T200	F	RCT
Drug	T200_RCT	RCT	Cell_line.Tx14_T200	Plate.99	COLCA2	-2	-0.911839127092987	pearson	1	Ttest_pvalue	Coefficient_of_eigenassay	SVD_pCMs_only3CT	NoPrepr	SVD	410	RCT-Tx14_T200	F	RCT
Drug	T200_RCT	RCT	Cell_line.Tx14_T200	Plate.99	COLEC10	-2	0	pearson	1	Ttest_pvalue	Coefficient_of_eigenassay	SVD_pCMs_only3CT	NoPrepr	SVD	14076	RCT-Tx14_T200	F	RCT
Drug	T200_RCT	RCT	Cell_line.Tx14_T200	Plate.99	COLEC11	-2	-0.243691776591905	pearson	1	Ttest_pvalue	Coefficient_of_eigenassay	SVD_pCMs_only3CT	NoPrepr	SVD	5210	RCT-Tx14_T200	F	RCT
Drug	T200_RCT	RCT	Cell_line.Tx14_T200	Plate.99	COLEC12	-2	-0.204407854571592	pearson	1	Ttest_pvalue	Coefficient_of_eigenassay	SVD_pCMs_only3CT	NoPrepr	SVD	6068	RCT-Tx14_T200	F	RCT
Drug	T200_RCT	RCT	Cell_line.Tx14_T200	Plate.99	COLGALT1	-2	-0.449455823396964	pearson	1	Ttest_pvalue	Coefficient_of_eigenassay	SVD_pCMs_only3CT	NoPrepr	SVD	2186	RCT-Tx14_T200	F	RCT
Drug	T200_RCT	RCT	Cell_line.Tx14_T200	Plate.99	COLGALT2	-2	0.122649847423448	pearson	1	Ttest_pvalue	Coefficient_of_eigenassay	SVD_pCMs_only3CT	NoPrepr	SVD	8317	RCT-Tx14_T200	F	RCT
Drug	T200_RCT	RCT	Cell_line.Tx14_T200	Plate.99	COLQ	-2	-0.1965057514397	pearson	1	Ttest_pvalue	Coefficient_of_eigenassay	SVD_pCMs_only3CT	NoPrepr	SVD	6260	RCT-Tx14_T200	F	RCT
Drug	T200_RCT	RCT	Cell_line.Tx14_T200	Plate.99	COMMD1	-2	1.00690992972513	pearson	1	Ttest_pvalue	Coefficient_of_eigenassay	SVD_pCMs_only3CT	NoPrepr	SVD	301	RCT-Tx14_T200	F	RCT
Drug	T200_RCT	RCT	Cell_line.Tx14_T200	Plate.99	COMMD10	-2	-0.0750005563339308	pearson	1	Ttest_pvalue	Coefficient_of_eigenassay	SVD_pCMs_only3CT	NoPrepr	SVD	9876	RCT-Tx14_T200	F	RCT
Drug	T200_RCT	RCT	Cell_line.Tx14_T200	Plate.99	COMMD2	-2	0.427509558257254	pearson	1	Ttest_pvalue	Coefficient_of_eigenassay	SVD_pCMs_only3CT	NoPrepr	SVD	2425	RCT-Tx14_T200	F	RCT
Drug	T200_RCT	RCT	Cell_line.Tx14_T200	Plate.99	COMMD3	-2	-0.0895238399738547	pearson	1	Ttest_pvalue	Coefficient_of_eigenassay	SVD_pCMs_only3CT	NoPrepr	SVD	9380	RCT-Tx14_T200	F	RCT
Drug	T200_RCT	RCT	Cell_line.Tx14_T200	Plate.99	COMMD4	-2	-0.385982895298893	pearson	1	Ttest_pvalue	Coefficient_of_eigenassay	SVD_pCMs_only3CT	NoPrepr	SVD	2891	RCT-Tx14_T200	F	RCT
Drug	T200_RCT	RCT	Cell_line.Tx14_T200	Plate.99	COMMD5	-2	0.0220635221988993	pearson	1	Ttest_pvalue	Coefficient_of_eigenassay	SVD_pCMs_only3CT	NoPrepr	SVD	11935	RCT-Tx14_T200	F	RCT
Drug	T200_RCT	RCT	Cell_line.Tx14_T200	Plate.99	COMMD6	-2	0.647261090140229	pearson	1	Ttest_pvalue	Coefficient_of_eigenassay	SVD_pCMs_only3CT	NoPrepr	SVD	1006	RCT-Tx14_T200	F	RCT
Drug	T200_RCT	RCT	Cell_line.Tx14_T200	Plate.99	COMMD7	-2	-0.16608054529875	pearson	1	Ttest_pvalue	Coefficient_of_eigenassay	SVD_pCMs_only3CT	NoPrepr	SVD	7040	RCT-Tx14_T200	F	RCT
Drug	T200_RCT	RCT	Cell_line.Tx14_T200	Plate.99	COMMD8	-2	-0.0847863538063935	pearson	1	Ttest_pvalue	Coefficient_of_eigenassay	SVD_pCMs_only3CT	NoPrepr	SVD	9530	RCT-Tx14_T200	F	RCT
Drug	T200_RCT	RCT	Cell_line.Tx14_T200	Plate.99	COMMD9	-2	0.176579784105951	pearson	1	Ttest_pvalue	Coefficient_of_eigenassay	SVD_pCMs_only3CT	NoPrepr	SVD	6750	RCT-Tx14_T200	F	RCT
Drug	T200_RCT	RCT	Cell_line.Tx14_T200	Plate.99	COMP	-2	0	pearson	1	Ttest_pvalue	Coefficient_of_eigenassay	SVD_pCMs_only3CT	NoPrepr	SVD	14076	RCT-Tx14_T200	F	RCT
Drug	T200_RCT	RCT	Cell_line.Tx14_T200	Plate.99	COMT	-2	-0.155464125957964	pearson	1	Ttest_pvalue	Coefficient_of_eigenassay	SVD_pCMs_only3CT	NoPrepr	SVD	7362	RCT-Tx14_T200	F	RCT
Drug	T200_RCT	RCT	Cell_line.Tx14_T200	Plate.99	COMTD1	-2	0.101383970748139	pearson	1	Ttest_pvalue	Coefficient_of_eigenassay	SVD_pCMs_only3CT	NoPrepr	SVD	8997	RCT-Tx14_T200	F	RCT
Drug	T200_RCT	RCT	Cell_line.Tx14_T200	Plate.99	COP1	-2	0.191834694453307	pearson	1	Ttest_pvalue	Coefficient_of_eigenassay	SVD_pCMs_only3CT	NoPrepr	SVD	6380	RCT-Tx14_T200	F	RCT
Drug	T200_RCT	RCT	Cell_line.Tx14_T200	Plate.99	COPA	-2	-0.152395233442247	pearson	1	Ttest_pvalue	Coefficient_of_eigenassay	SVD_pCMs_only3CT	NoPrepr	SVD	7456	RCT-Tx14_T200	F	RCT
Drug	T200_RCT	RCT	Cell_line.Tx14_T200	Plate.99	COPB1	-2	-0.272458114481679	pearson	1	Ttest_pvalue	Coefficient_of_eigenassay	SVD_pCMs_only3CT	NoPrepr	SVD	4638	RCT-Tx14_T200	F	RCT
Drug	T200_RCT	RCT	Cell_line.Tx14_T200	Plate.99	COPB2	-2	0.113837824716324	pearson	1	Ttest_pvalue	Coefficient_of_eigenassay	SVD_pCMs_only3CT	NoPrepr	SVD	8606	RCT-Tx14_T200	F	RCT
Drug	T200_RCT	RCT	Cell_line.Tx14_T200	Plate.99	COPE	-2	-0.0905243227589707	pearson	1	Ttest_pvalue	Coefficient_of_eigenassay	SVD_pCMs_only3CT	NoPrepr	SVD	9345	RCT-Tx14_T200	F	RCT
Drug	T200_RCT	RCT	Cell_line.Tx14_T200	Plate.99	COPG1	-2	0.0782679861423114	pearson	1	Ttest_pvalue	Coefficient_of_eigenassay	SVD_pCMs_only3CT	NoPrepr	SVD	9771	RCT-Tx14_T200	F	RCT
Drug	T200_RCT	RCT	Cell_line.Tx14_T200	Plate.99	COPG2	-2	-0.196763390092386	pearson	1	Ttest_pvalue	Coefficient_of_eigenassay	SVD_pCMs_only3CT	NoPrepr	SVD	6253	RCT-Tx14_T200	F	RCT
Drug	T200_RCT	RCT	Cell_line.Tx14_T200	Plate.99	COPRS	-2	-0.133121474240393	pearson	1	Ttest_pvalue	Coefficient_of_eigenassay	SVD_pCMs_only3CT	NoPrepr	SVD	7993	RCT-Tx14_T200	F	RCT
Drug	T200_RCT	RCT	Cell_line.Tx14_T200	Plate.99	COPS2	-2	0.132312492023428	pearson	1	Ttest_pvalue	Coefficient_of_eigenassay	SVD_pCMs_only3CT	NoPrepr	SVD	8015	RCT-Tx14_T200	F	RCT
Drug	T200_RCT	RCT	Cell_line.Tx14_T200	Plate.99	COPS3	-2	1.29411779716301	pearson	1	Ttest_pvalue	Coefficient_of_eigenassay	SVD_pCMs_only3CT	NoPrepr	SVD	142	RCT-Tx14_T200	F	RCT
Drug	T200_RCT	RCT	Cell_line.Tx14_T200	Plate.99	COPS4	-2	-0.0830778604649976	pearson	1	Ttest_pvalue	Coefficient_of_eigenassay	SVD_pCMs_only3CT	NoPrepr	SVD	9588	RCT-Tx14_T200	F	RCT
Drug	T200_RCT	RCT	Cell_line.Tx14_T200	Plate.99	COPS5	-2	0.0304054032024266	pearson	1	Ttest_pvalue	Coefficient_of_eigenassay	SVD_pCMs_only3CT	NoPrepr	SVD	11621	RCT-Tx14_T200	F	RCT
Drug	T200_RCT	RCT	Cell_line.Tx14_T200	Plate.99	COPS6	-2	0.604996486627161	pearson	1	Ttest_pvalue	Coefficient_of_eigenassay	SVD_pCMs_only3CT	NoPrepr	SVD	1173	RCT-Tx14_T200	F	RCT
Drug	T200_RCT	RCT	Cell_line.Tx14_T200	Plate.99	COPS7A	-2	-0.846329717031979	pearson	1	Ttest_pvalue	Coefficient_of_eigenassay	SVD_pCMs_only3CT	NoPrepr	SVD	513	RCT-Tx14_T200	F	RCT
Drug	T200_RCT	RCT	Cell_line.Tx14_T200	Plate.99	COPS7B	-2	0.222208884216973	pearson	1	Ttest_pvalue	Coefficient_of_eigenassay	SVD_pCMs_only3CT	NoPrepr	SVD	5657	RCT-Tx14_T200	F	RCT
Drug	T200_RCT	RCT	Cell_line.Tx14_T200	Plate.99	COPS8	-2	0.118822877223368	pearson	1	Ttest_pvalue	Coefficient_of_eigenassay	SVD_pCMs_only3CT	NoPrepr	SVD	8448	RCT-Tx14_T200	F	RCT
Drug	T200_RCT	RCT	Cell_line.Tx14_T200	Plate.99	COPS9	-2	0.144675487131211	pearson	1	Ttest_pvalue	Coefficient_of_eigenassay	SVD_pCMs_only3CT	NoPrepr	SVD	7662	RCT-Tx14_T200	F	RCT
Drug	T200_RCT	RCT	Cell_line.Tx14_T200	Plate.99	COPZ1	-2	-0.0116536512369668	pearson	1	Ttest_pvalue	Coefficient_of_eigenassay	SVD_pCMs_only3CT	NoPrepr	SVD	12341	RCT-Tx14_T200	F	RCT
Drug	T200_RCT	RCT	Cell_line.Tx14_T200	Plate.99	COPZ2	-2	0.1575057912279	pearson	1	Ttest_pvalue	Coefficient_of_eigenassay	SVD_pCMs_only3CT	NoPrepr	SVD	7294	RCT-Tx14_T200	F	RCT
Drug	T200_RCT	RCT	Cell_line.Tx14_T200	Plate.99	COQ10A	-2	-0.0266596548718675	pearson	1	Ttest_pvalue	Coefficient_of_eigenassay	SVD_pCMs_only3CT	NoPrepr	SVD	11740	RCT-Tx14_T200	F	RCT
Drug	T200_RCT	RCT	Cell_line.Tx14_T200	Plate.99	COQ10B	-2	0.0668006764624254	pearson	1	Ttest_pvalue	Coefficient_of_eigenassay	SVD_pCMs_only3CT	NoPrepr	SVD	10168	RCT-Tx14_T200	F	RCT
Drug	T200_RCT	RCT	Cell_line.Tx14_T200	Plate.99	COQ2	-2	0.0841700527113368	pearson	1	Ttest_pvalue	Coefficient_of_eigenassay	SVD_pCMs_only3CT	NoPrepr	SVD	9557	RCT-Tx14_T200	F	RCT
Drug	T200_RCT	RCT	Cell_line.Tx14_T200	Plate.99	COQ3	-2	0.0755318675832522	pearson	1	Ttest_pvalue	Coefficient_of_eigenassay	SVD_pCMs_only3CT	NoPrepr	SVD	9857	RCT-Tx14_T200	F	RCT
Drug	T200_RCT	RCT	Cell_line.Tx14_T200	Plate.99	COQ4	-2	-0.0118887301878754	pearson	1	Ttest_pvalue	Coefficient_of_eigenassay	SVD_pCMs_only3CT	NoPrepr	SVD	12330	RCT-Tx14_T200	F	RCT
Drug	T200_RCT	RCT	Cell_line.Tx14_T200	Plate.99	COQ5	-2	-0.021733728472538	pearson	1	Ttest_pvalue	Coefficient_of_eigenassay	SVD_pCMs_only3CT	NoPrepr	SVD	11948	RCT-Tx14_T200	F	RCT
Drug	T200_RCT	RCT	Cell_line.Tx14_T200	Plate.99	COQ6	-2	-0.0903020634114682	pearson	1	Ttest_pvalue	Coefficient_of_eigenassay	SVD_pCMs_only3CT	NoPrepr	SVD	9356	RCT-Tx14_T200	F	RCT
Drug	T200_RCT	RCT	Cell_line.Tx14_T200	Plate.99	COQ7	-2	-0.120159459918331	pearson	1	Ttest_pvalue	Coefficient_of_eigenassay	SVD_pCMs_only3CT	NoPrepr	SVD	8407	RCT-Tx14_T200	F	RCT
Drug	T200_RCT	RCT	Cell_line.Tx14_T200	Plate.99	COQ8A	-2	1.02552193226466	pearson	1	Ttest_pvalue	Coefficient_of_eigenassay	SVD_pCMs_only3CT	NoPrepr	SVD	278	RCT-Tx14_T200	F	RCT
Drug	T200_RCT	RCT	Cell_line.Tx14_T200	Plate.99	COQ8B	-2	-0.270952536196572	pearson	1	Ttest_pvalue	Coefficient_of_eigenassay	SVD_pCMs_only3CT	NoPrepr	SVD	4666	RCT-Tx14_T200	F	RCT
Drug	T200_RCT	RCT	Cell_line.Tx14_T200	Plate.99	COQ9	-2	0.49340391459872	pearson	1	Ttest_pvalue	Coefficient_of_eigenassay	SVD_pCMs_only3CT	NoPrepr	SVD	1836	RCT-Tx14_T200	F	RCT
Drug	T200_RCT	RCT	Cell_line.Tx14_T200	Plate.99	CORIN	-2	0.161961207279995	pearson	1	Ttest_pvalue	Coefficient_of_eigenassay	SVD_pCMs_only3CT	NoPrepr	SVD	7169	RCT-Tx14_T200	F	RCT
Drug	T200_RCT	RCT	Cell_line.Tx14_T200	Plate.99	CORO1A	-2	0	pearson	1	Ttest_pvalue	Coefficient_of_eigenassay	SVD_pCMs_only3CT	NoPrepr	SVD	14076	RCT-Tx14_T200	F	RCT
Drug	T200_RCT	RCT	Cell_line.Tx14_T200	Plate.99	CORO1B	-2	-0.212813108016562	pearson	1	Ttest_pvalue	Coefficient_of_eigenassay	SVD_pCMs_only3CT	NoPrepr	SVD	5864	RCT-Tx14_T200	F	RCT
Drug	T200_RCT	RCT	Cell_line.Tx14_T200	Plate.99	CORO1C	-2	-0.0832804498210521	pearson	1	Ttest_pvalue	Coefficient_of_eigenassay	SVD_pCMs_only3CT	NoPrepr	SVD	9579	RCT-Tx14_T200	F	RCT
Drug	T200_RCT	RCT	Cell_line.Tx14_T200	Plate.99	CORO2A	-2	0	pearson	1	Ttest_pvalue	Coefficient_of_eigenassay	SVD_pCMs_only3CT	NoPrepr	SVD	14076	RCT-Tx14_T200	F	RCT
Drug	T200_RCT	RCT	Cell_line.Tx14_T200	Plate.99	CORO2B	-2	-0.235572480868465	pearson	1	Ttest_pvalue	Coefficient_of_eigenassay	SVD_pCMs_only3CT	NoPrepr	SVD	5372	RCT-Tx14_T200	F	RCT
Drug	T200_RCT	RCT	Cell_line.Tx14_T200	Plate.99	CORO6	-2	0.0607176798971127	pearson	1	Ttest_pvalue	Coefficient_of_eigenassay	SVD_pCMs_only3CT	NoPrepr	SVD	10432	RCT-Tx14_T200	F	RCT
Drug	T200_RCT	RCT	Cell_line.Tx14_T200	Plate.99	CORT	-2	0	pearson	1	Ttest_pvalue	Coefficient_of_eigenassay	SVD_pCMs_only3CT	NoPrepr	SVD	14076	RCT-Tx14_T200	F	RCT
Drug	T200_RCT	RCT	Cell_line.Tx14_T200	Plate.99	COTL1	-2	0.0522702217579789	pearson	1	Ttest_pvalue	Coefficient_of_eigenassay	SVD_pCMs_only3CT	NoPrepr	SVD	10734	RCT-Tx14_T200	F	RCT
Drug	T200_RCT	RCT	Cell_line.Tx14_T200	Plate.99	COX10	-2	-0.345973161378415	pearson	1	Ttest_pvalue	Coefficient_of_eigenassay	SVD_pCMs_only3CT	NoPrepr	SVD	3407	RCT-Tx14_T200	F	RCT
Drug	T200_RCT	RCT	Cell_line.Tx14_T200	Plate.99	COX11	-2	-0.337512603537243	pearson	1	Ttest_pvalue	Coefficient_of_eigenassay	SVD_pCMs_only3CT	NoPrepr	SVD	3539	RCT-Tx14_T200	F	RCT
Drug	T200_RCT	RCT	Cell_line.Tx14_T200	Plate.99	COX14	-2	-0.119867590821275	pearson	1	Ttest_pvalue	Coefficient_of_eigenassay	SVD_pCMs_only3CT	NoPrepr	SVD	8416	RCT-Tx14_T200	F	RCT
Drug	T200_RCT	RCT	Cell_line.Tx14_T200	Plate.99	COX15	-2	-0.251508809691425	pearson	1	Ttest_pvalue	Coefficient_of_eigenassay	SVD_pCMs_only3CT	NoPrepr	SVD	5050	RCT-Tx14_T200	F	RCT
Drug	T200_RCT	RCT	Cell_line.Tx14_T200	Plate.99	COX16	-2	-0.195991651583784	pearson	1	Ttest_pvalue	Coefficient_of_eigenassay	SVD_pCMs_only3CT	NoPrepr	SVD	6275	RCT-Tx14_T200	F	RCT
Drug	T200_RCT	RCT	Cell_line.Tx14_T200	Plate.99	COX17	-2	0.181668877899053	pearson	1	Ttest_pvalue	Coefficient_of_eigenassay	SVD_pCMs_only3CT	NoPrepr	SVD	6625	RCT-Tx14_T200	F	RCT
Drug	T200_RCT	RCT	Cell_line.Tx14_T200	Plate.99	COX18	-2	-0.273640541339818	pearson	1	Ttest_pvalue	Coefficient_of_eigenassay	SVD_pCMs_only3CT	NoPrepr	SVD	4623	RCT-Tx14_T200	F	RCT
Drug	T200_RCT	RCT	Cell_line.Tx14_T200	Plate.99	COX19	-2	0.172962548967831	pearson	1	Ttest_pvalue	Coefficient_of_eigenassay	SVD_pCMs_only3CT	NoPrepr	SVD	6841	RCT-Tx14_T200	F	RCT
Drug	T200_RCT	RCT	Cell_line.Tx14_T200	Plate.99	COX20	-2	-0.377678877952571	pearson	1	Ttest_pvalue	Coefficient_of_eigenassay	SVD_pCMs_only3CT	NoPrepr	SVD	2991	RCT-Tx14_T200	F	RCT
Drug	T200_RCT	RCT	Cell_line.Tx14_T200	Plate.99	COX4I1	-2	0.671827710683626	pearson	1	Ttest_pvalue	Coefficient_of_eigenassay	SVD_pCMs_only3CT	NoPrepr	SVD	922	RCT-Tx14_T200	F	RCT
Drug	T200_RCT	RCT	Cell_line.Tx14_T200	Plate.99	COX5A	-2	-0.00293305329458564	pearson	1	Ttest_pvalue	Coefficient_of_eigenassay	SVD_pCMs_only3CT	NoPrepr	SVD	12714	RCT-Tx14_T200	F	RCT
Drug	T200_RCT	RCT	Cell_line.Tx14_T200	Plate.99	COX5B	-2	1.10508915688508	pearson	1	Ttest_pvalue	Coefficient_of_eigenassay	SVD_pCMs_only3CT	NoPrepr	SVD	226	RCT-Tx14_T200	F	RCT
Drug	T200_RCT	RCT	Cell_line.Tx14_T200	Plate.99	COX6A1	-2	0.106816912658334	pearson	1	Ttest_pvalue	Coefficient_of_eigenassay	SVD_pCMs_only3CT	NoPrepr	SVD	8824	RCT-Tx14_T200	F	RCT
Drug	T200_RCT	RCT	Cell_line.Tx14_T200	Plate.99	COX6A2	-2	-0.0272390088171051	pearson	1	Ttest_pvalue	Coefficient_of_eigenassay	SVD_pCMs_only3CT	NoPrepr	SVD	11723	RCT-Tx14_T200	F	RCT
Drug	T200_RCT	RCT	Cell_line.Tx14_T200	Plate.99	COX6B1	-2	0.0981518440594368	pearson	1	Ttest_pvalue	Coefficient_of_eigenassay	SVD_pCMs_only3CT	NoPrepr	SVD	9103	RCT-Tx14_T200	F	RCT
Drug	T200_RCT	RCT	Cell_line.Tx14_T200	Plate.99	COX6B2	-2	0	pearson	1	Ttest_pvalue	Coefficient_of_eigenassay	SVD_pCMs_only3CT	NoPrepr	SVD	14076	RCT-Tx14_T200	F	RCT
Drug	T200_RCT	RCT	Cell_line.Tx14_T200	Plate.99	COX6C	-2	0.682024653816734	pearson	1	Ttest_pvalue	Coefficient_of_eigenassay	SVD_pCMs_only3CT	NoPrepr	SVD	882	RCT-Tx14_T200	F	RCT
Drug	T200_RCT	RCT	Cell_line.Tx14_T200	Plate.99	COX7A1	-2	0	pearson	1	Ttest_pvalue	Coefficient_of_eigenassay	SVD_pCMs_only3CT	NoPrepr	SVD	14076	RCT-Tx14_T200	F	RCT
Drug	T200_RCT	RCT	Cell_line.Tx14_T200	Plate.99	COX7A2	-2	0.170090986615364	pearson	1	Ttest_pvalue	Coefficient_of_eigenassay	SVD_pCMs_only3CT	NoPrepr	SVD	6927	RCT-Tx14_T200	F	RCT
Drug	T200_RCT	RCT	Cell_line.Tx14_T200	Plate.99	COX7A2L	-2	-0.465718545642823	pearson	1	Ttest_pvalue	Coefficient_of_eigenassay	SVD_pCMs_only3CT	NoPrepr	SVD	2035	RCT-Tx14_T200	F	RCT
Drug	T200_RCT	RCT	Cell_line.Tx14_T200	Plate.99	COX7B	-2	0.327729891473779	pearson	1	Ttest_pvalue	Coefficient_of_eigenassay	SVD_pCMs_only3CT	NoPrepr	SVD	3673	RCT-Tx14_T200	F	RCT
Drug	T200_RCT	RCT	Cell_line.Tx14_T200	Plate.99	COX7C	-2	0.206001697532957	pearson	1	Ttest_pvalue	Coefficient_of_eigenassay	SVD_pCMs_only3CT	NoPrepr	SVD	6024	RCT-Tx14_T200	F	RCT
Drug	T200_RCT	RCT	Cell_line.Tx14_T200	Plate.99	COX8A	-2	-0.178619998513665	pearson	1	Ttest_pvalue	Coefficient_of_eigenassay	SVD_pCMs_only3CT	NoPrepr	SVD	6703	RCT-Tx14_T200	F	RCT
Drug	T200_RCT	RCT	Cell_line.Tx14_T200	Plate.99	CP	-2	0	pearson	1	Ttest_pvalue	Coefficient_of_eigenassay	SVD_pCMs_only3CT	NoPrepr	SVD	14076	RCT-Tx14_T200	F	RCT
Drug	T200_RCT	RCT	Cell_line.Tx14_T200	Plate.99	CPA1	-2	0	pearson	1	Ttest_pvalue	Coefficient_of_eigenassay	SVD_pCMs_only3CT	NoPrepr	SVD	14076	RCT-Tx14_T200	F	RCT
Drug	T200_RCT	RCT	Cell_line.Tx14_T200	Plate.99	CPA2	-2	0	pearson	1	Ttest_pvalue	Coefficient_of_eigenassay	SVD_pCMs_only3CT	NoPrepr	SVD	14076	RCT-Tx14_T200	F	RCT
Drug	T200_RCT	RCT	Cell_line.Tx14_T200	Plate.99	CPA4	-2	0.129329214697645	pearson	1	Ttest_pvalue	Coefficient_of_eigenassay	SVD_pCMs_only3CT	NoPrepr	SVD	8101	RCT-Tx14_T200	F	RCT
Drug	T200_RCT	RCT	Cell_line.Tx14_T200	Plate.99	CPAMD8	-2	-0.16500803350952	pearson	1	Ttest_pvalue	Coefficient_of_eigenassay	SVD_pCMs_only3CT	NoPrepr	SVD	7075	RCT-Tx14_T200	F	RCT
Drug	T200_RCT	RCT	Cell_line.Tx14_T200	Plate.99	CPB1	-2	0	pearson	1	Ttest_pvalue	Coefficient_of_eigenassay	SVD_pCMs_only3CT	NoPrepr	SVD	14076	RCT-Tx14_T200	F	RCT
Drug	T200_RCT	RCT	Cell_line.Tx14_T200	Plate.99	CPD	-2	0.245551188652791	pearson	1	Ttest_pvalue	Coefficient_of_eigenassay	SVD_pCMs_only3CT	NoPrepr	SVD	5168	RCT-Tx14_T200	F	RCT
Drug	T200_RCT	RCT	Cell_line.Tx14_T200	Plate.99	CPE	-2	0.463863418122989	pearson	1	Ttest_pvalue	Coefficient_of_eigenassay	SVD_pCMs_only3CT	NoPrepr	SVD	2050	RCT-Tx14_T200	F	RCT
Drug	T200_RCT	RCT	Cell_line.Tx14_T200	Plate.99	CPEB2	-2	-0.0109382587794169	pearson	1	Ttest_pvalue	Coefficient_of_eigenassay	SVD_pCMs_only3CT	NoPrepr	SVD	12373	RCT-Tx14_T200	F	RCT
Drug	T200_RCT	RCT	Cell_line.Tx14_T200	Plate.99	CPEB3	-2	0.544287861494172	pearson	1	Ttest_pvalue	Coefficient_of_eigenassay	SVD_pCMs_only3CT	NoPrepr	SVD	1505	RCT-Tx14_T200	F	RCT
Drug	T200_RCT	RCT	Cell_line.Tx14_T200	Plate.99	CPEB4	-2	0.386746396741878	pearson	1	Ttest_pvalue	Coefficient_of_eigenassay	SVD_pCMs_only3CT	NoPrepr	SVD	2883	RCT-Tx14_T200	F	RCT
Drug	T200_RCT	RCT	Cell_line.Tx14_T200	Plate.99	CPED1	-2	0	pearson	1	Ttest_pvalue	Coefficient_of_eigenassay	SVD_pCMs_only3CT	NoPrepr	SVD	14076	RCT-Tx14_T200	F	RCT
Drug	T200_RCT	RCT	Cell_line.Tx14_T200	Plate.99	CPLANE1	-2	0.0306842377455544	pearson	1	Ttest_pvalue	Coefficient_of_eigenassay	SVD_pCMs_only3CT	NoPrepr	SVD	11611	RCT-Tx14_T200	F	RCT
Drug	T200_RCT	RCT	Cell_line.Tx14_T200	Plate.99	CPLANE2	-2	-0.10806469956629	pearson	1	Ttest_pvalue	Coefficient_of_eigenassay	SVD_pCMs_only3CT	NoPrepr	SVD	8790	RCT-Tx14_T200	F	RCT
Drug	T200_RCT	RCT	Cell_line.Tx14_T200	Plate.99	CPLX1	-2	0	pearson	1	Ttest_pvalue	Coefficient_of_eigenassay	SVD_pCMs_only3CT	NoPrepr	SVD	14076	RCT-Tx14_T200	F	RCT
Drug	T200_RCT	RCT	Cell_line.Tx14_T200	Plate.99	CPLX2	-2	0	pearson	1	Ttest_pvalue	Coefficient_of_eigenassay	SVD_pCMs_only3CT	NoPrepr	SVD	14076	RCT-Tx14_T200	F	RCT
Drug	T200_RCT	RCT	Cell_line.Tx14_T200	Plate.99	CPM	-2	0	pearson	1	Ttest_pvalue	Coefficient_of_eigenassay	SVD_pCMs_only3CT	NoPrepr	SVD	14076	RCT-Tx14_T200	F	RCT
Drug	T200_RCT	RCT	Cell_line.Tx14_T200	Plate.99	CPNE1	-2	-0.219904861734991	pearson	1	Ttest_pvalue	Coefficient_of_eigenassay	SVD_pCMs_only3CT	NoPrepr	SVD	5710	RCT-Tx14_T200	F	RCT
Drug	T200_RCT	RCT	Cell_line.Tx14_T200	Plate.99	CPNE2	-2	-0.538033390206695	pearson	1	Ttest_pvalue	Coefficient_of_eigenassay	SVD_pCMs_only3CT	NoPrepr	SVD	1543	RCT-Tx14_T200	F	RCT
Drug	T200_RCT	RCT	Cell_line.Tx14_T200	Plate.99	CPNE3	-2	-0.119336909939483	pearson	1	Ttest_pvalue	Coefficient_of_eigenassay	SVD_pCMs_only3CT	NoPrepr	SVD	8430	RCT-Tx14_T200	F	RCT
Drug	T200_RCT	RCT	Cell_line.Tx14_T200	Plate.99	CPNE4	-2	0.364379400924673	pearson	1	Ttest_pvalue	Coefficient_of_eigenassay	SVD_pCMs_only3CT	NoPrepr	SVD	3160	RCT-Tx14_T200	F	RCT
Drug	T200_RCT	RCT	Cell_line.Tx14_T200	Plate.99	CPNE5	-2	-0.485384127112199	pearson	1	Ttest_pvalue	Coefficient_of_eigenassay	SVD_pCMs_only3CT	NoPrepr	SVD	1901	RCT-Tx14_T200	F	RCT
Drug	T200_RCT	RCT	Cell_line.Tx14_T200	Plate.99	CPNE6	-2	0	pearson	1	Ttest_pvalue	Coefficient_of_eigenassay	SVD_pCMs_only3CT	NoPrepr	SVD	14076	RCT-Tx14_T200	F	RCT
Drug	T200_RCT	RCT	Cell_line.Tx14_T200	Plate.99	CPNE7	-2	-0.222693343586059	pearson	1	Ttest_pvalue	Coefficient_of_eigenassay	SVD_pCMs_only3CT	NoPrepr	SVD	5644	RCT-Tx14_T200	F	RCT
Drug	T200_RCT	RCT	Cell_line.Tx14_T200	Plate.99	CPNE8	-2	-0.564248007449665	pearson	1	Ttest_pvalue	Coefficient_of_eigenassay	SVD_pCMs_only3CT	NoPrepr	SVD	1397	RCT-Tx14_T200	F	RCT
Drug	T200_RCT	RCT	Cell_line.Tx14_T200	Plate.99	CPNE9	-2	0	pearson	1	Ttest_pvalue	Coefficient_of_eigenassay	SVD_pCMs_only3CT	NoPrepr	SVD	14076	RCT-Tx14_T200	F	RCT
Drug	T200_RCT	RCT	Cell_line.Tx14_T200	Plate.99	CPO	-2	0	pearson	1	Ttest_pvalue	Coefficient_of_eigenassay	SVD_pCMs_only3CT	NoPrepr	SVD	14076	RCT-Tx14_T200	F	RCT
Drug	T200_RCT	RCT	Cell_line.Tx14_T200	Plate.99	CPOX	-2	-0.0695826361184471	pearson	1	Ttest_pvalue	Coefficient_of_eigenassay	SVD_pCMs_only3CT	NoPrepr	SVD	10068	RCT-Tx14_T200	F	RCT
Drug	T200_RCT	RCT	Cell_line.Tx14_T200	Plate.99	CPPED1	-2	-0.125568669314357	pearson	1	Ttest_pvalue	Coefficient_of_eigenassay	SVD_pCMs_only3CT	NoPrepr	SVD	8218	RCT-Tx14_T200	F	RCT
Drug	T200_RCT	RCT	Cell_line.Tx14_T200	Plate.99	CPQ	-2	-0.44493054462464	pearson	1	Ttest_pvalue	Coefficient_of_eigenassay	SVD_pCMs_only3CT	NoPrepr	SVD	2237	RCT-Tx14_T200	F	RCT
Drug	T200_RCT	RCT	Cell_line.Tx14_T200	Plate.99	CPS1	-2	0.0215726325515718	pearson	1	Ttest_pvalue	Coefficient_of_eigenassay	SVD_pCMs_only3CT	NoPrepr	SVD	11957	RCT-Tx14_T200	F	RCT
Drug	T200_RCT	RCT	Cell_line.Tx14_T200	Plate.99	CPSF1	-2	-0.173132824190064	pearson	1	Ttest_pvalue	Coefficient_of_eigenassay	SVD_pCMs_only3CT	NoPrepr	SVD	6832	RCT-Tx14_T200	F	RCT
Drug	T200_RCT	RCT	Cell_line.Tx14_T200	Plate.99	CPSF2	-2	0.264065051769245	pearson	1	Ttest_pvalue	Coefficient_of_eigenassay	SVD_pCMs_only3CT	NoPrepr	SVD	4801	RCT-Tx14_T200	F	RCT
Drug	T200_RCT	RCT	Cell_line.Tx14_T200	Plate.99	CPSF3	-2	0.312545376186662	pearson	1	Ttest_pvalue	Coefficient_of_eigenassay	SVD_pCMs_only3CT	NoPrepr	SVD	3913	RCT-Tx14_T200	F	RCT
Drug	T200_RCT	RCT	Cell_line.Tx14_T200	Plate.99	CPSF4	-2	0.13080790144077	pearson	1	Ttest_pvalue	Coefficient_of_eigenassay	SVD_pCMs_only3CT	NoPrepr	SVD	8058	RCT-Tx14_T200	F	RCT
Drug	T200_RCT	RCT	Cell_line.Tx14_T200	Plate.99	CPSF6	-2	0.545328368750601	pearson	1	Ttest_pvalue	Coefficient_of_eigenassay	SVD_pCMs_only3CT	NoPrepr	SVD	1498	RCT-Tx14_T200	F	RCT
Drug	T200_RCT	RCT	Cell_line.Tx14_T200	Plate.99	CPSF7	-2	-0.664718248543802	pearson	1	Ttest_pvalue	Coefficient_of_eigenassay	SVD_pCMs_only3CT	NoPrepr	SVD	939	RCT-Tx14_T200	F	RCT
Drug	T200_RCT	RCT	Cell_line.Tx14_T200	Plate.99	CPT1A	-2	-0.271599425028723	pearson	1	Ttest_pvalue	Coefficient_of_eigenassay	SVD_pCMs_only3CT	NoPrepr	SVD	4655	RCT-Tx14_T200	F	RCT
Drug	T200_RCT	RCT	Cell_line.Tx14_T200	Plate.99	CPT1B	-2	0	pearson	1	Ttest_pvalue	Coefficient_of_eigenassay	SVD_pCMs_only3CT	NoPrepr	SVD	14076	RCT-Tx14_T200	F	RCT
Drug	T200_RCT	RCT	Cell_line.Tx14_T200	Plate.99	CPT1C	-2	-0.202127163755552	pearson	1	Ttest_pvalue	Coefficient_of_eigenassay	SVD_pCMs_only3CT	NoPrepr	SVD	6123	RCT-Tx14_T200	F	RCT
Drug	T200_RCT	RCT	Cell_line.Tx14_T200	Plate.99	CPT2	-2	-0.0549911691638366	pearson	1	Ttest_pvalue	Coefficient_of_eigenassay	SVD_pCMs_only3CT	NoPrepr	SVD	10650	RCT-Tx14_T200	F	RCT
Drug	T200_RCT	RCT	Cell_line.Tx14_T200	Plate.99	CPTP	-2	0.642535723779915	pearson	1	Ttest_pvalue	Coefficient_of_eigenassay	SVD_pCMs_only3CT	NoPrepr	SVD	1027	RCT-Tx14_T200	F	RCT
Drug	T200_RCT	RCT	Cell_line.Tx14_T200	Plate.99	CPVL	-2	0.698916883715114	pearson	1	Ttest_pvalue	Coefficient_of_eigenassay	SVD_pCMs_only3CT	NoPrepr	SVD	834	RCT-Tx14_T200	F	RCT
Drug	T200_RCT	RCT	Cell_line.Tx14_T200	Plate.99	CPXM1	-2	-0.135812849476525	pearson	1	Ttest_pvalue	Coefficient_of_eigenassay	SVD_pCMs_only3CT	NoPrepr	SVD	7914	RCT-Tx14_T200	F	RCT
Drug	T200_RCT	RCT	Cell_line.Tx14_T200	Plate.99	CPXM2	-2	-0.122358487373891	pearson	1	Ttest_pvalue	Coefficient_of_eigenassay	SVD_pCMs_only3CT	NoPrepr	SVD	8329	RCT-Tx14_T200	F	RCT
Drug	T200_RCT	RCT	Cell_line.Tx14_T200	Plate.99	CPZ	-2	0.568842149079355	pearson	1	Ttest_pvalue	Coefficient_of_eigenassay	SVD_pCMs_only3CT	NoPrepr	SVD	1369	RCT-Tx14_T200	F	RCT
Drug	T200_RCT	RCT	Cell_line.Tx14_T200	Plate.99	CRABP1	-2	-0.123863518024065	pearson	1	Ttest_pvalue	Coefficient_of_eigenassay	SVD_pCMs_only3CT	NoPrepr	SVD	8275	RCT-Tx14_T200	F	RCT
Drug	T200_RCT	RCT	Cell_line.Tx14_T200	Plate.99	CRABP2	-2	0.450374773820749	pearson	1	Ttest_pvalue	Coefficient_of_eigenassay	SVD_pCMs_only3CT	NoPrepr	SVD	2176	RCT-Tx14_T200	F	RCT
Drug	T200_RCT	RCT	Cell_line.Tx14_T200	Plate.99	CRACR2A	-2	0	pearson	1	Ttest_pvalue	Coefficient_of_eigenassay	SVD_pCMs_only3CT	NoPrepr	SVD	14076	RCT-Tx14_T200	F	RCT
Drug	T200_RCT	RCT	Cell_line.Tx14_T200	Plate.99	CRACR2B	-2	-0.646124755329684	pearson	1	Ttest_pvalue	Coefficient_of_eigenassay	SVD_pCMs_only3CT	NoPrepr	SVD	1010	RCT-Tx14_T200	F	RCT
Drug	T200_RCT	RCT	Cell_line.Tx14_T200	Plate.99	CRADD	-2	-0.0896073334429039	pearson	1	Ttest_pvalue	Coefficient_of_eigenassay	SVD_pCMs_only3CT	NoPrepr	SVD	9375	RCT-Tx14_T200	F	RCT
Drug	T200_RCT	RCT	Cell_line.Tx14_T200	Plate.99	CRAMP1	-2	-0.140526277398316	pearson	1	Ttest_pvalue	Coefficient_of_eigenassay	SVD_pCMs_only3CT	NoPrepr	SVD	7788	RCT-Tx14_T200	F	RCT
Drug	T200_RCT	RCT	Cell_line.Tx14_T200	Plate.99	CRAT	-2	-0.120029610515147	pearson	1	Ttest_pvalue	Coefficient_of_eigenassay	SVD_pCMs_only3CT	NoPrepr	SVD	8412	RCT-Tx14_T200	F	RCT
Drug	T200_RCT	RCT	Cell_line.Tx14_T200	Plate.99	CRB1	-2	0	pearson	1	Ttest_pvalue	Coefficient_of_eigenassay	SVD_pCMs_only3CT	NoPrepr	SVD	14076	RCT-Tx14_T200	F	RCT
Drug	T200_RCT	RCT	Cell_line.Tx14_T200	Plate.99	CRB2	-2	-0.530350894951118	pearson	1	Ttest_pvalue	Coefficient_of_eigenassay	SVD_pCMs_only3CT	NoPrepr	SVD	1580	RCT-Tx14_T200	F	RCT
Drug	T200_RCT	RCT	Cell_line.Tx14_T200	Plate.99	CRB3	-2	0	pearson	1	Ttest_pvalue	Coefficient_of_eigenassay	SVD_pCMs_only3CT	NoPrepr	SVD	14076	RCT-Tx14_T200	F	RCT
Drug	T200_RCT	RCT	Cell_line.Tx14_T200	Plate.99	CRBN	-2	-0.258258729878399	pearson	1	Ttest_pvalue	Coefficient_of_eigenassay	SVD_pCMs_only3CT	NoPrepr	SVD	4921	RCT-Tx14_T200	F	RCT
Drug	T200_RCT	RCT	Cell_line.Tx14_T200	Plate.99	CRCP	-2	0.000803314911557763	pearson	1	Ttest_pvalue	Coefficient_of_eigenassay	SVD_pCMs_only3CT	NoPrepr	SVD	12806	RCT-Tx14_T200	F	RCT
Drug	T200_RCT	RCT	Cell_line.Tx14_T200	Plate.99	CREB1	-2	-0.0780039150336713	pearson	1	Ttest_pvalue	Coefficient_of_eigenassay	SVD_pCMs_only3CT	NoPrepr	SVD	9780	RCT-Tx14_T200	F	RCT
Drug	T200_RCT	RCT	Cell_line.Tx14_T200	Plate.99	CREB3	-2	-0.45424371753537	pearson	1	Ttest_pvalue	Coefficient_of_eigenassay	SVD_pCMs_only3CT	NoPrepr	SVD	2133	RCT-Tx14_T200	F	RCT
Drug	T200_RCT	RCT	Cell_line.Tx14_T200	Plate.99	CREB3L1	-2	-0.171694775327696	pearson	1	Ttest_pvalue	Coefficient_of_eigenassay	SVD_pCMs_only3CT	NoPrepr	SVD	6874	RCT-Tx14_T200	F	RCT
Drug	T200_RCT	RCT	Cell_line.Tx14_T200	Plate.99	CREB3L2	-2	-0.31296977488843	pearson	1	Ttest_pvalue	Coefficient_of_eigenassay	SVD_pCMs_only3CT	NoPrepr	SVD	3906	RCT-Tx14_T200	F	RCT
Drug	T200_RCT	RCT	Cell_line.Tx14_T200	Plate.99	CREB3L4	-2	-0.13472818439404	pearson	1	Ttest_pvalue	Coefficient_of_eigenassay	SVD_pCMs_only3CT	NoPrepr	SVD	7939	RCT-Tx14_T200	F	RCT
Drug	T200_RCT	RCT	Cell_line.Tx14_T200	Plate.99	CREB5	-2	-0.232077640425938	pearson	1	Ttest_pvalue	Coefficient_of_eigenassay	SVD_pCMs_only3CT	NoPrepr	SVD	5434	RCT-Tx14_T200	F	RCT
Drug	T200_RCT	RCT	Cell_line.Tx14_T200	Plate.99	CREBBP	-2	-0.120710939799237	pearson	1	Ttest_pvalue	Coefficient_of_eigenassay	SVD_pCMs_only3CT	NoPrepr	SVD	8382	RCT-Tx14_T200	F	RCT
Drug	T200_RCT	RCT	Cell_line.Tx14_T200	Plate.99	CREBL2	-2	0.00640342480109334	pearson	1	Ttest_pvalue	Coefficient_of_eigenassay	SVD_pCMs_only3CT	NoPrepr	SVD	12568	RCT-Tx14_T200	F	RCT
Drug	T200_RCT	RCT	Cell_line.Tx14_T200	Plate.99	CREBRF	-2	-0.31414363968255	pearson	1	Ttest_pvalue	Coefficient_of_eigenassay	SVD_pCMs_only3CT	NoPrepr	SVD	3882	RCT-Tx14_T200	F	RCT
Drug	T200_RCT	RCT	Cell_line.Tx14_T200	Plate.99	CREBZF	-2	-0.0137190799921975	pearson	1	Ttest_pvalue	Coefficient_of_eigenassay	SVD_pCMs_only3CT	NoPrepr	SVD	12252	RCT-Tx14_T200	F	RCT
Drug	T200_RCT	RCT	Cell_line.Tx14_T200	Plate.99	CREG1	-2	0.415212656962665	pearson	1	Ttest_pvalue	Coefficient_of_eigenassay	SVD_pCMs_only3CT	NoPrepr	SVD	2576	RCT-Tx14_T200	F	RCT
Drug	T200_RCT	RCT	Cell_line.Tx14_T200	Plate.99	CREG2	-2	0	pearson	1	Ttest_pvalue	Coefficient_of_eigenassay	SVD_pCMs_only3CT	NoPrepr	SVD	14076	RCT-Tx14_T200	F	RCT
Drug	T200_RCT	RCT	Cell_line.Tx14_T200	Plate.99	CRELD1	-2	-0.120247726547465	pearson	1	Ttest_pvalue	Coefficient_of_eigenassay	SVD_pCMs_only3CT	NoPrepr	SVD	8399	RCT-Tx14_T200	F	RCT
Drug	T200_RCT	RCT	Cell_line.Tx14_T200	Plate.99	CRELD2	-2	-0.358814788472514	pearson	1	Ttest_pvalue	Coefficient_of_eigenassay	SVD_pCMs_only3CT	NoPrepr	SVD	3232	RCT-Tx14_T200	F	RCT
Drug	T200_RCT	RCT	Cell_line.Tx14_T200	Plate.99	CREM	-2	0.341078282469791	pearson	1	Ttest_pvalue	Coefficient_of_eigenassay	SVD_pCMs_only3CT	NoPrepr	SVD	3485	RCT-Tx14_T200	F	RCT
Drug	T200_RCT	RCT	Cell_line.Tx14_T200	Plate.99	CRHBP	-2	0	pearson	1	Ttest_pvalue	Coefficient_of_eigenassay	SVD_pCMs_only3CT	NoPrepr	SVD	14076	RCT-Tx14_T200	F	RCT
Drug	T200_RCT	RCT	Cell_line.Tx14_T200	Plate.99	CRHR2	-2	0	pearson	1	Ttest_pvalue	Coefficient_of_eigenassay	SVD_pCMs_only3CT	NoPrepr	SVD	14076	RCT-Tx14_T200	F	RCT
Drug	T200_RCT	RCT	Cell_line.Tx14_T200	Plate.99	CRIM1	-2	0.146523414354932	pearson	1	Ttest_pvalue	Coefficient_of_eigenassay	SVD_pCMs_only3CT	NoPrepr	SVD	7613	RCT-Tx14_T200	F	RCT
Drug	T200_RCT	RCT	Cell_line.Tx14_T200	Plate.99	CRIP1	-2	0.254182032393189	pearson	1	Ttest_pvalue	Coefficient_of_eigenassay	SVD_pCMs_only3CT	NoPrepr	SVD	4997	RCT-Tx14_T200	F	RCT
Drug	T200_RCT	RCT	Cell_line.Tx14_T200	Plate.99	CRIP2	-2	-0.298524727267789	pearson	1	Ttest_pvalue	Coefficient_of_eigenassay	SVD_pCMs_only3CT	NoPrepr	SVD	4157	RCT-Tx14_T200	F	RCT
Drug	T200_RCT	RCT	Cell_line.Tx14_T200	Plate.99	CRIP3	-2	0.452493187474128	pearson	1	Ttest_pvalue	Coefficient_of_eigenassay	SVD_pCMs_only3CT	NoPrepr	SVD	2146	RCT-Tx14_T200	F	RCT
Drug	T200_RCT	RCT	Cell_line.Tx14_T200	Plate.99	CRIPAK	-2	-0.133032202174937	pearson	1	Ttest_pvalue	Coefficient_of_eigenassay	SVD_pCMs_only3CT	NoPrepr	SVD	7999	RCT-Tx14_T200	F	RCT
Drug	T200_RCT	RCT	Cell_line.Tx14_T200	Plate.99	CRIPT	-2	0.221011851539045	pearson	1	Ttest_pvalue	Coefficient_of_eigenassay	SVD_pCMs_only3CT	NoPrepr	SVD	5682	RCT-Tx14_T200	F	RCT
Drug	T200_RCT	RCT	Cell_line.Tx14_T200	Plate.99	CRISPLD1	-2	0.12545828334554	pearson	1	Ttest_pvalue	Coefficient_of_eigenassay	SVD_pCMs_only3CT	NoPrepr	SVD	8224	RCT-Tx14_T200	F	RCT
Drug	T200_RCT	RCT	Cell_line.Tx14_T200	Plate.99	CRISPLD2	-2	-0.0702427513366212	pearson	1	Ttest_pvalue	Coefficient_of_eigenassay	SVD_pCMs_only3CT	NoPrepr	SVD	10046	RCT-Tx14_T200	F	RCT
Drug	T200_RCT	RCT	Cell_line.Tx14_T200	Plate.99	CRK	-2	-0.427852347283938	pearson	1	Ttest_pvalue	Coefficient_of_eigenassay	SVD_pCMs_only3CT	NoPrepr	SVD	2418	RCT-Tx14_T200	F	RCT
Drug	T200_RCT	RCT	Cell_line.Tx14_T200	Plate.99	CRKL	-2	-0.0386035408515397	pearson	1	Ttest_pvalue	Coefficient_of_eigenassay	SVD_pCMs_only3CT	NoPrepr	SVD	11269	RCT-Tx14_T200	F	RCT
Drug	T200_RCT	RCT	Cell_line.Tx14_T200	Plate.99	CRLF1	-2	0	pearson	1	Ttest_pvalue	Coefficient_of_eigenassay	SVD_pCMs_only3CT	NoPrepr	SVD	14076	RCT-Tx14_T200	F	RCT
Drug	T200_RCT	RCT	Cell_line.Tx14_T200	Plate.99	CRLF3	-2	0.117507438645724	pearson	1	Ttest_pvalue	Coefficient_of_eigenassay	SVD_pCMs_only3CT	NoPrepr	SVD	8489	RCT-Tx14_T200	F	RCT
Drug	T200_RCT	RCT	Cell_line.Tx14_T200	Plate.99	CRLS1	-2	0.159706709727868	pearson	1	Ttest_pvalue	Coefficient_of_eigenassay	SVD_pCMs_only3CT	NoPrepr	SVD	7216	RCT-Tx14_T200	F	RCT
Drug	T200_RCT	RCT	Cell_line.Tx14_T200	Plate.99	CRMP1	-2	-0.212546256380444	pearson	1	Ttest_pvalue	Coefficient_of_eigenassay	SVD_pCMs_only3CT	NoPrepr	SVD	5871	RCT-Tx14_T200	F	RCT
Drug	T200_RCT	RCT	Cell_line.Tx14_T200	Plate.99	CRNDE	-2	0.0381932491073238	pearson	1	Ttest_pvalue	Coefficient_of_eigenassay	SVD_pCMs_only3CT	NoPrepr	SVD	11290	RCT-Tx14_T200	F	RCT
Drug	T200_RCT	RCT	Cell_line.Tx14_T200	Plate.99	CRNKL1	-2	0.189495085071457	pearson	1	Ttest_pvalue	Coefficient_of_eigenassay	SVD_pCMs_only3CT	NoPrepr	SVD	6429	RCT-Tx14_T200	F	RCT
Drug	T200_RCT	RCT	Cell_line.Tx14_T200	Plate.99	CROCC	-2	-0.0169220250955056	pearson	1	Ttest_pvalue	Coefficient_of_eigenassay	SVD_pCMs_only3CT	NoPrepr	SVD	12126	RCT-Tx14_T200	F	RCT
Drug	T200_RCT	RCT	Cell_line.Tx14_T200	Plate.99	CROCC2	-2	0	pearson	1	Ttest_pvalue	Coefficient_of_eigenassay	SVD_pCMs_only3CT	NoPrepr	SVD	14076	RCT-Tx14_T200	F	RCT
Drug	T200_RCT	RCT	Cell_line.Tx14_T200	Plate.99	CROT	-2	0.256370181179855	pearson	1	Ttest_pvalue	Coefficient_of_eigenassay	SVD_pCMs_only3CT	NoPrepr	SVD	4953	RCT-Tx14_T200	F	RCT
Drug	T200_RCT	RCT	Cell_line.Tx14_T200	Plate.99	CRTAC1	-2	-0.0852905042364998	pearson	1	Ttest_pvalue	Coefficient_of_eigenassay	SVD_pCMs_only3CT	NoPrepr	SVD	9510	RCT-Tx14_T200	F	RCT
Drug	T200_RCT	RCT	Cell_line.Tx14_T200	Plate.99	CRTAP	-2	-0.127019146119421	pearson	1	Ttest_pvalue	Coefficient_of_eigenassay	SVD_pCMs_only3CT	NoPrepr	SVD	8172	RCT-Tx14_T200	F	RCT
Drug	T200_RCT	RCT	Cell_line.Tx14_T200	Plate.99	CRTC1	-2	-0.170773873584566	pearson	1	Ttest_pvalue	Coefficient_of_eigenassay	SVD_pCMs_only3CT	NoPrepr	SVD	6903	RCT-Tx14_T200	F	RCT
Drug	T200_RCT	RCT	Cell_line.Tx14_T200	Plate.99	CRTC2	-2	0.028958957466299	pearson	1	Ttest_pvalue	Coefficient_of_eigenassay	SVD_pCMs_only3CT	NoPrepr	SVD	11667	RCT-Tx14_T200	F	RCT
Drug	T200_RCT	RCT	Cell_line.Tx14_T200	Plate.99	CRTC3	-2	-0.105826965465541	pearson	1	Ttest_pvalue	Coefficient_of_eigenassay	SVD_pCMs_only3CT	NoPrepr	SVD	8865	RCT-Tx14_T200	F	RCT
Drug	T200_RCT	RCT	Cell_line.Tx14_T200	Plate.99	CRY1	-2	0.0377794501038834	pearson	1	Ttest_pvalue	Coefficient_of_eigenassay	SVD_pCMs_only3CT	NoPrepr	SVD	11309	RCT-Tx14_T200	F	RCT
Drug	T200_RCT	RCT	Cell_line.Tx14_T200	Plate.99	CRY2	-2	-0.0523909354994865	pearson	1	Ttest_pvalue	Coefficient_of_eigenassay	SVD_pCMs_only3CT	NoPrepr	SVD	10729	RCT-Tx14_T200	F	RCT
Drug	T200_RCT	RCT	Cell_line.Tx14_T200	Plate.99	CRYAB	-2	-0.00561489055501936	pearson	1	Ttest_pvalue	Coefficient_of_eigenassay	SVD_pCMs_only3CT	NoPrepr	SVD	12599	RCT-Tx14_T200	F	RCT
Drug	T200_RCT	RCT	Cell_line.Tx14_T200	Plate.99	CRYBA1	-2	0	pearson	1	Ttest_pvalue	Coefficient_of_eigenassay	SVD_pCMs_only3CT	NoPrepr	SVD	14076	RCT-Tx14_T200	F	RCT
Drug	T200_RCT	RCT	Cell_line.Tx14_T200	Plate.99	CRYBA2	-2	-0.954947648720546	pearson	1	Ttest_pvalue	Coefficient_of_eigenassay	SVD_pCMs_only3CT	NoPrepr	SVD	360	RCT-Tx14_T200	F	RCT
Drug	T200_RCT	RCT	Cell_line.Tx14_T200	Plate.99	CRYBA4	-2	0	pearson	1	Ttest_pvalue	Coefficient_of_eigenassay	SVD_pCMs_only3CT	NoPrepr	SVD	14076	RCT-Tx14_T200	F	RCT
Drug	T200_RCT	RCT	Cell_line.Tx14_T200	Plate.99	CRYBB1	-2	0	pearson	1	Ttest_pvalue	Coefficient_of_eigenassay	SVD_pCMs_only3CT	NoPrepr	SVD	14076	RCT-Tx14_T200	F	RCT
Drug	T200_RCT	RCT	Cell_line.Tx14_T200	Plate.99	CRYBB2	-2	0	pearson	1	Ttest_pvalue	Coefficient_of_eigenassay	SVD_pCMs_only3CT	NoPrepr	SVD	14076	RCT-Tx14_T200	F	RCT
Drug	T200_RCT	RCT	Cell_line.Tx14_T200	Plate.99	CRYBB3	-2	0	pearson	1	Ttest_pvalue	Coefficient_of_eigenassay	SVD_pCMs_only3CT	NoPrepr	SVD	14076	RCT-Tx14_T200	F	RCT
Drug	T200_RCT	RCT	Cell_line.Tx14_T200	Plate.99	CRYBG3	-2	0.330172258381854	pearson	1	Ttest_pvalue	Coefficient_of_eigenassay	SVD_pCMs_only3CT	NoPrepr	SVD	3634	RCT-Tx14_T200	F	RCT
Drug	T200_RCT	RCT	Cell_line.Tx14_T200	Plate.99	CRYGN	-2	0	pearson	1	Ttest_pvalue	Coefficient_of_eigenassay	SVD_pCMs_only3CT	NoPrepr	SVD	14076	RCT-Tx14_T200	F	RCT
Drug	T200_RCT	RCT	Cell_line.Tx14_T200	Plate.99	CRYGS	-2	0.816583433145664	pearson	1	Ttest_pvalue	Coefficient_of_eigenassay	SVD_pCMs_only3CT	NoPrepr	SVD	561	RCT-Tx14_T200	F	RCT
Drug	T200_RCT	RCT	Cell_line.Tx14_T200	Plate.99	CRYL1	-2	0.00316596542994581	pearson	1	Ttest_pvalue	Coefficient_of_eigenassay	SVD_pCMs_only3CT	NoPrepr	SVD	12706	RCT-Tx14_T200	F	RCT
Drug	T200_RCT	RCT	Cell_line.Tx14_T200	Plate.99	CRYM	-2	-0.0376664603884791	pearson	1	Ttest_pvalue	Coefficient_of_eigenassay	SVD_pCMs_only3CT	NoPrepr	SVD	11317	RCT-Tx14_T200	F	RCT
Drug	T200_RCT	RCT	Cell_line.Tx14_T200	Plate.99	CRYZ	-2	0.150089318444178	pearson	1	Ttest_pvalue	Coefficient_of_eigenassay	SVD_pCMs_only3CT	NoPrepr	SVD	7505	RCT-Tx14_T200	F	RCT
Drug	T200_RCT	RCT	Cell_line.Tx14_T200	Plate.99	CRYZL1	-2	-0.0963792056070968	pearson	1	Ttest_pvalue	Coefficient_of_eigenassay	SVD_pCMs_only3CT	NoPrepr	SVD	9165	RCT-Tx14_T200	F	RCT
Drug	T200_RCT	RCT	Cell_line.Tx14_T200	Plate.99	CS	-2	0.0602955902433769	pearson	1	Ttest_pvalue	Coefficient_of_eigenassay	SVD_pCMs_only3CT	NoPrepr	SVD	10447	RCT-Tx14_T200	F	RCT
Drug	T200_RCT	RCT	Cell_line.Tx14_T200	Plate.99	CSAD	-2	-0.351341910515295	pearson	1	Ttest_pvalue	Coefficient_of_eigenassay	SVD_pCMs_only3CT	NoPrepr	SVD	3323	RCT-Tx14_T200	F	RCT
Drug	T200_RCT	RCT	Cell_line.Tx14_T200	Plate.99	CSAG1	-2	0	pearson	1	Ttest_pvalue	Coefficient_of_eigenassay	SVD_pCMs_only3CT	NoPrepr	SVD	14076	RCT-Tx14_T200	F	RCT
Drug	T200_RCT	RCT	Cell_line.Tx14_T200	Plate.99	CSAG2	-2	0	pearson	1	Ttest_pvalue	Coefficient_of_eigenassay	SVD_pCMs_only3CT	NoPrepr	SVD	14076	RCT-Tx14_T200	F	RCT
Drug	T200_RCT	RCT	Cell_line.Tx14_T200	Plate.99	CSAG3	-2	0	pearson	1	Ttest_pvalue	Coefficient_of_eigenassay	SVD_pCMs_only3CT	NoPrepr	SVD	14076	RCT-Tx14_T200	F	RCT
Drug	T200_RCT	RCT	Cell_line.Tx14_T200	Plate.99	CSDC2	-2	-0.339540151041203	pearson	1	Ttest_pvalue	Coefficient_of_eigenassay	SVD_pCMs_only3CT	NoPrepr	SVD	3511	RCT-Tx14_T200	F	RCT
Drug	T200_RCT	RCT	Cell_line.Tx14_T200	Plate.99	CSDE1	-2	0.241225466094761	pearson	1	Ttest_pvalue	Coefficient_of_eigenassay	SVD_pCMs_only3CT	NoPrepr	SVD	5264	RCT-Tx14_T200	F	RCT
Drug	T200_RCT	RCT	Cell_line.Tx14_T200	Plate.99	CSE1L	-2	-0.0857482926709701	pearson	1	Ttest_pvalue	Coefficient_of_eigenassay	SVD_pCMs_only3CT	NoPrepr	SVD	9495	RCT-Tx14_T200	F	RCT
Drug	T200_RCT	RCT	Cell_line.Tx14_T200	Plate.99	CSF1	-2	0	pearson	1	Ttest_pvalue	Coefficient_of_eigenassay	SVD_pCMs_only3CT	NoPrepr	SVD	14076	RCT-Tx14_T200	F	RCT
Drug	T200_RCT	RCT	Cell_line.Tx14_T200	Plate.99	CSF1R	-2	0	pearson	1	Ttest_pvalue	Coefficient_of_eigenassay	SVD_pCMs_only3CT	NoPrepr	SVD	14076	RCT-Tx14_T200	F	RCT
Drug	T200_RCT	RCT	Cell_line.Tx14_T200	Plate.99	CSGALNACT1	-2	-0.310779135965079	pearson	1	Ttest_pvalue	Coefficient_of_eigenassay	SVD_pCMs_only3CT	NoPrepr	SVD	3949	RCT-Tx14_T200	F	RCT
Drug	T200_RCT	RCT	Cell_line.Tx14_T200	Plate.99	CSGALNACT2	-2	-0.242503005273746	pearson	1	Ttest_pvalue	Coefficient_of_eigenassay	SVD_pCMs_only3CT	NoPrepr	SVD	5239	RCT-Tx14_T200	F	RCT
Drug	T200_RCT	RCT	Cell_line.Tx14_T200	Plate.99	CSK	-2	-0.6729055023209	pearson	1	Ttest_pvalue	Coefficient_of_eigenassay	SVD_pCMs_only3CT	NoPrepr	SVD	915	RCT-Tx14_T200	F	RCT
Drug	T200_RCT	RCT	Cell_line.Tx14_T200	Plate.99	CSKMT	-2	0.243109261967429	pearson	1	Ttest_pvalue	Coefficient_of_eigenassay	SVD_pCMs_only3CT	NoPrepr	SVD	5223	RCT-Tx14_T200	F	RCT
Drug	T200_RCT	RCT	Cell_line.Tx14_T200	Plate.99	CSMD1	-2	0	pearson	1	Ttest_pvalue	Coefficient_of_eigenassay	SVD_pCMs_only3CT	NoPrepr	SVD	14076	RCT-Tx14_T200	F	RCT
Drug	T200_RCT	RCT	Cell_line.Tx14_T200	Plate.99	CSMD2	-2	-0.0420605312707046	pearson	1	Ttest_pvalue	Coefficient_of_eigenassay	SVD_pCMs_only3CT	NoPrepr	SVD	11139	RCT-Tx14_T200	F	RCT
Drug	T200_RCT	RCT	Cell_line.Tx14_T200	Plate.99	CSMD3	-2	0	pearson	1	Ttest_pvalue	Coefficient_of_eigenassay	SVD_pCMs_only3CT	NoPrepr	SVD	14076	RCT-Tx14_T200	F	RCT
Drug	T200_RCT	RCT	Cell_line.Tx14_T200	Plate.99	CSNK1A1	-2	-0.11930939250573	pearson	1	Ttest_pvalue	Coefficient_of_eigenassay	SVD_pCMs_only3CT	NoPrepr	SVD	8432	RCT-Tx14_T200	F	RCT
Drug	T200_RCT	RCT	Cell_line.Tx14_T200	Plate.99	CSNK1D	-2	-0.172470609516949	pearson	1	Ttest_pvalue	Coefficient_of_eigenassay	SVD_pCMs_only3CT	NoPrepr	SVD	6858	RCT-Tx14_T200	F	RCT
Drug	T200_RCT	RCT	Cell_line.Tx14_T200	Plate.99	CSNK1E	-2	0	pearson	1	Ttest_pvalue	Coefficient_of_eigenassay	SVD_pCMs_only3CT	NoPrepr	SVD	14076	RCT-Tx14_T200	F	RCT
Drug	T200_RCT	RCT	Cell_line.Tx14_T200	Plate.99	CSNK1G1	-2	-0.12716382706297	pearson	1	Ttest_pvalue	Coefficient_of_eigenassay	SVD_pCMs_only3CT	NoPrepr	SVD	8164	RCT-Tx14_T200	F	RCT
Drug	T200_RCT	RCT	Cell_line.Tx14_T200	Plate.99	CSNK1G2	-2	-0.206573302757556	pearson	1	Ttest_pvalue	Coefficient_of_eigenassay	SVD_pCMs_only3CT	NoPrepr	SVD	6005	RCT-Tx14_T200	F	RCT
Drug	T200_RCT	RCT	Cell_line.Tx14_T200	Plate.99	CSNK1G3	-2	0.13372020456486	pearson	1	Ttest_pvalue	Coefficient_of_eigenassay	SVD_pCMs_only3CT	NoPrepr	SVD	7969	RCT-Tx14_T200	F	RCT
Drug	T200_RCT	RCT	Cell_line.Tx14_T200	Plate.99	CSNK2A1	-2	-0.0425381820630168	pearson	1	Ttest_pvalue	Coefficient_of_eigenassay	SVD_pCMs_only3CT	NoPrepr	SVD	11122	RCT-Tx14_T200	F	RCT
Drug	T200_RCT	RCT	Cell_line.Tx14_T200	Plate.99	CSNK2A2	-2	0.101015289091927	pearson	1	Ttest_pvalue	Coefficient_of_eigenassay	SVD_pCMs_only3CT	NoPrepr	SVD	9011	RCT-Tx14_T200	F	RCT
Drug	T200_RCT	RCT	Cell_line.Tx14_T200	Plate.99	CSNK2B	-2	-0.567373292642403	pearson	1	Ttest_pvalue	Coefficient_of_eigenassay	SVD_pCMs_only3CT	NoPrepr	SVD	1377	RCT-Tx14_T200	F	RCT
Drug	T200_RCT	RCT	Cell_line.Tx14_T200	Plate.99	CSPG4	-2	-0.0159212052475274	pearson	1	Ttest_pvalue	Coefficient_of_eigenassay	SVD_pCMs_only3CT	NoPrepr	SVD	12162	RCT-Tx14_T200	F	RCT
Drug	T200_RCT	RCT	Cell_line.Tx14_T200	Plate.99	CSPG5	-2	0.271509196434599	pearson	1	Ttest_pvalue	Coefficient_of_eigenassay	SVD_pCMs_only3CT	NoPrepr	SVD	4657	RCT-Tx14_T200	F	RCT
Drug	T200_RCT	RCT	Cell_line.Tx14_T200	Plate.99	CSPP1	-2	0.047278698546906	pearson	1	Ttest_pvalue	Coefficient_of_eigenassay	SVD_pCMs_only3CT	NoPrepr	SVD	10941	RCT-Tx14_T200	F	RCT
Drug	T200_RCT	RCT	Cell_line.Tx14_T200	Plate.99	CSRNP1	-2	-0.464190088857075	pearson	1	Ttest_pvalue	Coefficient_of_eigenassay	SVD_pCMs_only3CT	NoPrepr	SVD	2046	RCT-Tx14_T200	F	RCT
Drug	T200_RCT	RCT	Cell_line.Tx14_T200	Plate.99	CSRNP2	-2	-0.53811296014713	pearson	1	Ttest_pvalue	Coefficient_of_eigenassay	SVD_pCMs_only3CT	NoPrepr	SVD	1541	RCT-Tx14_T200	F	RCT
Drug	T200_RCT	RCT	Cell_line.Tx14_T200	Plate.99	CSRNP3	-2	-0.375999426013136	pearson	1	Ttest_pvalue	Coefficient_of_eigenassay	SVD_pCMs_only3CT	NoPrepr	SVD	3012	RCT-Tx14_T200	F	RCT
Drug	T200_RCT	RCT	Cell_line.Tx14_T200	Plate.99	CSRP1	-2	-0.204128862739404	pearson	1	Ttest_pvalue	Coefficient_of_eigenassay	SVD_pCMs_only3CT	NoPrepr	SVD	6078	RCT-Tx14_T200	F	RCT
Drug	T200_RCT	RCT	Cell_line.Tx14_T200	Plate.99	CSRP2	-2	0.0925195771870413	pearson	1	Ttest_pvalue	Coefficient_of_eigenassay	SVD_pCMs_only3CT	NoPrepr	SVD	9285	RCT-Tx14_T200	F	RCT
Drug	T200_RCT	RCT	Cell_line.Tx14_T200	Plate.99	CSRP3	-2	0.635548795875447	pearson	1	Ttest_pvalue	Coefficient_of_eigenassay	SVD_pCMs_only3CT	NoPrepr	SVD	1054	RCT-Tx14_T200	F	RCT
Drug	T200_RCT	RCT	Cell_line.Tx14_T200	Plate.99	CST3	-2	0.170311153123258	pearson	1	Ttest_pvalue	Coefficient_of_eigenassay	SVD_pCMs_only3CT	NoPrepr	SVD	6913	RCT-Tx14_T200	F	RCT
Drug	T200_RCT	RCT	Cell_line.Tx14_T200	Plate.99	CST6	-2	0	pearson	1	Ttest_pvalue	Coefficient_of_eigenassay	SVD_pCMs_only3CT	NoPrepr	SVD	14076	RCT-Tx14_T200	F	RCT
Drug	T200_RCT	RCT	Cell_line.Tx14_T200	Plate.99	CSTB	-2	0.181918752064596	pearson	1	Ttest_pvalue	Coefficient_of_eigenassay	SVD_pCMs_only3CT	NoPrepr	SVD	6620	RCT-Tx14_T200	F	RCT
Drug	T200_RCT	RCT	Cell_line.Tx14_T200	Plate.99	CSTF1	-2	0.00156483818021361	pearson	1	Ttest_pvalue	Coefficient_of_eigenassay	SVD_pCMs_only3CT	NoPrepr	SVD	12764	RCT-Tx14_T200	F	RCT
Drug	T200_RCT	RCT	Cell_line.Tx14_T200	Plate.99	CSTF2	-2	-0.0853748998346804	pearson	1	Ttest_pvalue	Coefficient_of_eigenassay	SVD_pCMs_only3CT	NoPrepr	SVD	9504	RCT-Tx14_T200	F	RCT
Drug	T200_RCT	RCT	Cell_line.Tx14_T200	Plate.99	CSTF2T	-2	0.0888038898393131	pearson	1	Ttest_pvalue	Coefficient_of_eigenassay	SVD_pCMs_only3CT	NoPrepr	SVD	9402	RCT-Tx14_T200	F	RCT
Drug	T200_RCT	RCT	Cell_line.Tx14_T200	Plate.99	CSTF3	-2	0.221298635129243	pearson	1	Ttest_pvalue	Coefficient_of_eigenassay	SVD_pCMs_only3CT	NoPrepr	SVD	5676	RCT-Tx14_T200	F	RCT
Drug	T200_RCT	RCT	Cell_line.Tx14_T200	Plate.99	CT62	-2	0	pearson	1	Ttest_pvalue	Coefficient_of_eigenassay	SVD_pCMs_only3CT	NoPrepr	SVD	14076	RCT-Tx14_T200	F	RCT
Drug	T200_RCT	RCT	Cell_line.Tx14_T200	Plate.99	CTBP1	-2	-0.181969347474631	pearson	1	Ttest_pvalue	Coefficient_of_eigenassay	SVD_pCMs_only3CT	NoPrepr	SVD	6618	RCT-Tx14_T200	F	RCT
Drug	T200_RCT	RCT	Cell_line.Tx14_T200	Plate.99	CTBP2	-2	-0.0998778384026344	pearson	1	Ttest_pvalue	Coefficient_of_eigenassay	SVD_pCMs_only3CT	NoPrepr	SVD	9043	RCT-Tx14_T200	F	RCT
Drug	T200_RCT	RCT	Cell_line.Tx14_T200	Plate.99	CTBS	-2	-0.211757426354796	pearson	1	Ttest_pvalue	Coefficient_of_eigenassay	SVD_pCMs_only3CT	NoPrepr	SVD	5881	RCT-Tx14_T200	F	RCT
Drug	T200_RCT	RCT	Cell_line.Tx14_T200	Plate.99	CTC1	-2	-0.400193960166107	pearson	1	Ttest_pvalue	Coefficient_of_eigenassay	SVD_pCMs_only3CT	NoPrepr	SVD	2746	RCT-Tx14_T200	F	RCT
Drug	T200_RCT	RCT	Cell_line.Tx14_T200	Plate.99	CTCF	-2	-0.104881368911413	pearson	1	Ttest_pvalue	Coefficient_of_eigenassay	SVD_pCMs_only3CT	NoPrepr	SVD	8893	RCT-Tx14_T200	F	RCT
Drug	T200_RCT	RCT	Cell_line.Tx14_T200	Plate.99	CTDNEP1	-2	-0.143640019655477	pearson	1	Ttest_pvalue	Coefficient_of_eigenassay	SVD_pCMs_only3CT	NoPrepr	SVD	7701	RCT-Tx14_T200	F	RCT
Drug	T200_RCT	RCT	Cell_line.Tx14_T200	Plate.99	CTDP1	-2	-0.0640029294927737	pearson	1	Ttest_pvalue	Coefficient_of_eigenassay	SVD_pCMs_only3CT	NoPrepr	SVD	10292	RCT-Tx14_T200	F	RCT
Drug	T200_RCT	RCT	Cell_line.Tx14_T200	Plate.99	CTDSP1	-2	0.0530115819685579	pearson	1	Ttest_pvalue	Coefficient_of_eigenassay	SVD_pCMs_only3CT	NoPrepr	SVD	10715	RCT-Tx14_T200	F	RCT
Drug	T200_RCT	RCT	Cell_line.Tx14_T200	Plate.99	CTDSP2	-2	-0.169631733069781	pearson	1	Ttest_pvalue	Coefficient_of_eigenassay	SVD_pCMs_only3CT	NoPrepr	SVD	6937	RCT-Tx14_T200	F	RCT
Drug	T200_RCT	RCT	Cell_line.Tx14_T200	Plate.99	CTDSPL	-2	-0.0631496900320528	pearson	1	Ttest_pvalue	Coefficient_of_eigenassay	SVD_pCMs_only3CT	NoPrepr	SVD	10337	RCT-Tx14_T200	F	RCT
Drug	T200_RCT	RCT	Cell_line.Tx14_T200	Plate.99	CTDSPL2	-2	-0.836171706878034	pearson	1	Ttest_pvalue	Coefficient_of_eigenassay	SVD_pCMs_only3CT	NoPrepr	SVD	528	RCT-Tx14_T200	F	RCT
Drug	T200_RCT	RCT	Cell_line.Tx14_T200	Plate.99	CTF1	-2	0.426108187820535	pearson	1	Ttest_pvalue	Coefficient_of_eigenassay	SVD_pCMs_only3CT	NoPrepr	SVD	2438	RCT-Tx14_T200	F	RCT
Drug	T200_RCT	RCT	Cell_line.Tx14_T200	Plate.99	CTGF	-2	-0.281635736681424	pearson	1	Ttest_pvalue	Coefficient_of_eigenassay	SVD_pCMs_only3CT	NoPrepr	SVD	4462	RCT-Tx14_T200	F	RCT
Drug	T200_RCT	RCT	Cell_line.Tx14_T200	Plate.99	CTH	-2	0.209214502026119	pearson	1	Ttest_pvalue	Coefficient_of_eigenassay	SVD_pCMs_only3CT	NoPrepr	SVD	5936	RCT-Tx14_T200	F	RCT
Drug	T200_RCT	RCT	Cell_line.Tx14_T200	Plate.99	CTHRC1	-2	-0.229764129332898	pearson	1	Ttest_pvalue	Coefficient_of_eigenassay	SVD_pCMs_only3CT	NoPrepr	SVD	5481	RCT-Tx14_T200	F	RCT
Drug	T200_RCT	RCT	Cell_line.Tx14_T200	Plate.99	CTIF	-2	-0.0787235395084503	pearson	1	Ttest_pvalue	Coefficient_of_eigenassay	SVD_pCMs_only3CT	NoPrepr	SVD	9757	RCT-Tx14_T200	F	RCT
Drug	T200_RCT	RCT	Cell_line.Tx14_T200	Plate.99	CTNNA1	-2	0.0086474187663872	pearson	1	Ttest_pvalue	Coefficient_of_eigenassay	SVD_pCMs_only3CT	NoPrepr	SVD	12468	RCT-Tx14_T200	F	RCT
Drug	T200_RCT	RCT	Cell_line.Tx14_T200	Plate.99	CTNNA2	-2	0.380423288464208	pearson	1	Ttest_pvalue	Coefficient_of_eigenassay	SVD_pCMs_only3CT	NoPrepr	SVD	2957	RCT-Tx14_T200	F	RCT
Drug	T200_RCT	RCT	Cell_line.Tx14_T200	Plate.99	CTNNA3	-2	0.0503145430033242	pearson	1	Ttest_pvalue	Coefficient_of_eigenassay	SVD_pCMs_only3CT	NoPrepr	SVD	10818	RCT-Tx14_T200	F	RCT
Drug	T200_RCT	RCT	Cell_line.Tx14_T200	Plate.99	CTNNAL1	-2	0.405363268422513	pearson	1	Ttest_pvalue	Coefficient_of_eigenassay	SVD_pCMs_only3CT	NoPrepr	SVD	2686	RCT-Tx14_T200	F	RCT
Drug	T200_RCT	RCT	Cell_line.Tx14_T200	Plate.99	CTNNB1	-2	0.0232861325339661	pearson	1	Ttest_pvalue	Coefficient_of_eigenassay	SVD_pCMs_only3CT	NoPrepr	SVD	11867	RCT-Tx14_T200	F	RCT
Drug	T200_RCT	RCT	Cell_line.Tx14_T200	Plate.99	CTNNBIP1	-2	-0.0521728364118421	pearson	1	Ttest_pvalue	Coefficient_of_eigenassay	SVD_pCMs_only3CT	NoPrepr	SVD	10739	RCT-Tx14_T200	F	RCT
Drug	T200_RCT	RCT	Cell_line.Tx14_T200	Plate.99	CTNNBL1	-2	0.149716222951669	pearson	1	Ttest_pvalue	Coefficient_of_eigenassay	SVD_pCMs_only3CT	NoPrepr	SVD	7517	RCT-Tx14_T200	F	RCT
Drug	T200_RCT	RCT	Cell_line.Tx14_T200	Plate.99	CTNND1	-2	0.39690720419944	pearson	1	Ttest_pvalue	Coefficient_of_eigenassay	SVD_pCMs_only3CT	NoPrepr	SVD	2777	RCT-Tx14_T200	F	RCT
Drug	T200_RCT	RCT	Cell_line.Tx14_T200	Plate.99	CTNND2	-2	0.221112430725603	pearson	1	Ttest_pvalue	Coefficient_of_eigenassay	SVD_pCMs_only3CT	NoPrepr	SVD	5679	RCT-Tx14_T200	F	RCT
Drug	T200_RCT	RCT	Cell_line.Tx14_T200	Plate.99	CTNS	-2	-0.0446992553366593	pearson	1	Ttest_pvalue	Coefficient_of_eigenassay	SVD_pCMs_only3CT	NoPrepr	SVD	11036	RCT-Tx14_T200	F	RCT
Drug	T200_RCT	RCT	Cell_line.Tx14_T200	Plate.99	CTPS1	-2	-0.328359565246092	pearson	1	Ttest_pvalue	Coefficient_of_eigenassay	SVD_pCMs_only3CT	NoPrepr	SVD	3662	RCT-Tx14_T200	F	RCT
Drug	T200_RCT	RCT	Cell_line.Tx14_T200	Plate.99	CTPS2	-2	0.129818162821839	pearson	1	Ttest_pvalue	Coefficient_of_eigenassay	SVD_pCMs_only3CT	NoPrepr	SVD	8084	RCT-Tx14_T200	F	RCT
Drug	T200_RCT	RCT	Cell_line.Tx14_T200	Plate.99	CTR9	-2	0.38164287993292	pearson	1	Ttest_pvalue	Coefficient_of_eigenassay	SVD_pCMs_only3CT	NoPrepr	SVD	2936	RCT-Tx14_T200	F	RCT
Drug	T200_RCT	RCT	Cell_line.Tx14_T200	Plate.99	CTRB1	-2	0	pearson	1	Ttest_pvalue	Coefficient_of_eigenassay	SVD_pCMs_only3CT	NoPrepr	SVD	14076	RCT-Tx14_T200	F	RCT
Drug	T200_RCT	RCT	Cell_line.Tx14_T200	Plate.99	CTRL	-2	-0.403622395824987	pearson	1	Ttest_pvalue	Coefficient_of_eigenassay	SVD_pCMs_only3CT	NoPrepr	SVD	2704	RCT-Tx14_T200	F	RCT
Drug	T200_RCT	RCT	Cell_line.Tx14_T200	Plate.99	CTSA	-2	0.0606958459750526	pearson	1	Ttest_pvalue	Coefficient_of_eigenassay	SVD_pCMs_only3CT	NoPrepr	SVD	10433	RCT-Tx14_T200	F	RCT
Drug	T200_RCT	RCT	Cell_line.Tx14_T200	Plate.99	CTSB	-2	-0.0495596365014723	pearson	1	Ttest_pvalue	Coefficient_of_eigenassay	SVD_pCMs_only3CT	NoPrepr	SVD	10848	RCT-Tx14_T200	F	RCT
Drug	T200_RCT	RCT	Cell_line.Tx14_T200	Plate.99	CTSC	-2	-0.231634748076651	pearson	1	Ttest_pvalue	Coefficient_of_eigenassay	SVD_pCMs_only3CT	NoPrepr	SVD	5446	RCT-Tx14_T200	F	RCT
Drug	T200_RCT	RCT	Cell_line.Tx14_T200	Plate.99	CTSD	-2	-0.515327758418136	pearson	1	Ttest_pvalue	Coefficient_of_eigenassay	SVD_pCMs_only3CT	NoPrepr	SVD	1677	RCT-Tx14_T200	F	RCT
Drug	T200_RCT	RCT	Cell_line.Tx14_T200	Plate.99	CTSF	-2	0.119466076758858	pearson	1	Ttest_pvalue	Coefficient_of_eigenassay	SVD_pCMs_only3CT	NoPrepr	SVD	8426	RCT-Tx14_T200	F	RCT
Drug	T200_RCT	RCT	Cell_line.Tx14_T200	Plate.99	CTSH	-2	-0.103300537299282	pearson	1	Ttest_pvalue	Coefficient_of_eigenassay	SVD_pCMs_only3CT	NoPrepr	SVD	8942	RCT-Tx14_T200	F	RCT
Drug	T200_RCT	RCT	Cell_line.Tx14_T200	Plate.99	CTSK	-2	0.0314055627112091	pearson	1	Ttest_pvalue	Coefficient_of_eigenassay	SVD_pCMs_only3CT	NoPrepr	SVD	11582	RCT-Tx14_T200	F	RCT
Drug	T200_RCT	RCT	Cell_line.Tx14_T200	Plate.99	CTSL	-2	0.864543347414716	pearson	1	Ttest_pvalue	Coefficient_of_eigenassay	SVD_pCMs_only3CT	NoPrepr	SVD	486	RCT-Tx14_T200	F	RCT
Drug	T200_RCT	RCT	Cell_line.Tx14_T200	Plate.99	CTSS	-2	0	pearson	1	Ttest_pvalue	Coefficient_of_eigenassay	SVD_pCMs_only3CT	NoPrepr	SVD	14076	RCT-Tx14_T200	F	RCT
Drug	T200_RCT	RCT	Cell_line.Tx14_T200	Plate.99	CTSV	-2	0.963291583521417	pearson	1	Ttest_pvalue	Coefficient_of_eigenassay	SVD_pCMs_only3CT	NoPrepr	SVD	344	RCT-Tx14_T200	F	RCT
Drug	T200_RCT	RCT	Cell_line.Tx14_T200	Plate.99	CTSW	-2	0	pearson	1	Ttest_pvalue	Coefficient_of_eigenassay	SVD_pCMs_only3CT	NoPrepr	SVD	14076	RCT-Tx14_T200	F	RCT
Drug	T200_RCT	RCT	Cell_line.Tx14_T200	Plate.99	CTSZ	-2	1.01907618970079	pearson	1	Ttest_pvalue	Coefficient_of_eigenassay	SVD_pCMs_only3CT	NoPrepr	SVD	285	RCT-Tx14_T200	F	RCT
Drug	T200_RCT	RCT	Cell_line.Tx14_T200	Plate.99	CTTN	-2	-0.025993862368442	pearson	1	Ttest_pvalue	Coefficient_of_eigenassay	SVD_pCMs_only3CT	NoPrepr	SVD	11769	RCT-Tx14_T200	F	RCT
Drug	T200_RCT	RCT	Cell_line.Tx14_T200	Plate.99	CTTNBP2	-2	0.518966724181829	pearson	1	Ttest_pvalue	Coefficient_of_eigenassay	SVD_pCMs_only3CT	NoPrepr	SVD	1653	RCT-Tx14_T200	F	RCT
Drug	T200_RCT	RCT	Cell_line.Tx14_T200	Plate.99	CTTNBP2NL	-2	-0.402425631598784	pearson	1	Ttest_pvalue	Coefficient_of_eigenassay	SVD_pCMs_only3CT	NoPrepr	SVD	2717	RCT-Tx14_T200	F	RCT
Drug	T200_RCT	RCT	Cell_line.Tx14_T200	Plate.99	CTU1	-2	0	pearson	1	Ttest_pvalue	Coefficient_of_eigenassay	SVD_pCMs_only3CT	NoPrepr	SVD	14076	RCT-Tx14_T200	F	RCT
Drug	T200_RCT	RCT	Cell_line.Tx14_T200	Plate.99	CTU2	-2	-0.208112213442819	pearson	1	Ttest_pvalue	Coefficient_of_eigenassay	SVD_pCMs_only3CT	NoPrepr	SVD	5962	RCT-Tx14_T200	F	RCT
Drug	T200_RCT	RCT	Cell_line.Tx14_T200	Plate.99	CTXN1	-2	-0.0720299674392396	pearson	1	Ttest_pvalue	Coefficient_of_eigenassay	SVD_pCMs_only3CT	NoPrepr	SVD	9984	RCT-Tx14_T200	F	RCT
Drug	T200_RCT	RCT	Cell_line.Tx14_T200	Plate.99	CTXN2	-2	0	pearson	1	Ttest_pvalue	Coefficient_of_eigenassay	SVD_pCMs_only3CT	NoPrepr	SVD	14076	RCT-Tx14_T200	F	RCT
Drug	T200_RCT	RCT	Cell_line.Tx14_T200	Plate.99	CTXN3	-2	0	pearson	1	Ttest_pvalue	Coefficient_of_eigenassay	SVD_pCMs_only3CT	NoPrepr	SVD	14076	RCT-Tx14_T200	F	RCT
Drug	T200_RCT	RCT	Cell_line.Tx14_T200	Plate.99	CUBN	-2	-0.458650978438038	pearson	1	Ttest_pvalue	Coefficient_of_eigenassay	SVD_pCMs_only3CT	NoPrepr	SVD	2097	RCT-Tx14_T200	F	RCT
Drug	T200_RCT	RCT	Cell_line.Tx14_T200	Plate.99	CUEDC1	-2	-0.341512463539915	pearson	1	Ttest_pvalue	Coefficient_of_eigenassay	SVD_pCMs_only3CT	NoPrepr	SVD	3479	RCT-Tx14_T200	F	RCT
Drug	T200_RCT	RCT	Cell_line.Tx14_T200	Plate.99	CUEDC2	-2	-0.143976996481286	pearson	1	Ttest_pvalue	Coefficient_of_eigenassay	SVD_pCMs_only3CT	NoPrepr	SVD	7686	RCT-Tx14_T200	F	RCT
Drug	T200_RCT	RCT	Cell_line.Tx14_T200	Plate.99	CUL1	-2	0.0675207138256882	pearson	1	Ttest_pvalue	Coefficient_of_eigenassay	SVD_pCMs_only3CT	NoPrepr	SVD	10145	RCT-Tx14_T200	F	RCT
Drug	T200_RCT	RCT	Cell_line.Tx14_T200	Plate.99	CUL2	-2	-0.0798297785177546	pearson	1	Ttest_pvalue	Coefficient_of_eigenassay	SVD_pCMs_only3CT	NoPrepr	SVD	9711	RCT-Tx14_T200	F	RCT
Drug	T200_RCT	RCT	Cell_line.Tx14_T200	Plate.99	CUL3	-2	0.308219305077139	pearson	1	Ttest_pvalue	Coefficient_of_eigenassay	SVD_pCMs_only3CT	NoPrepr	SVD	3999	RCT-Tx14_T200	F	RCT
Drug	T200_RCT	RCT	Cell_line.Tx14_T200	Plate.99	CUL4A	-2	-0.12445326602153	pearson	1	Ttest_pvalue	Coefficient_of_eigenassay	SVD_pCMs_only3CT	NoPrepr	SVD	8252	RCT-Tx14_T200	F	RCT
Drug	T200_RCT	RCT	Cell_line.Tx14_T200	Plate.99	CUL4B	-2	-0.0369142284827916	pearson	1	Ttest_pvalue	Coefficient_of_eigenassay	SVD_pCMs_only3CT	NoPrepr	SVD	11356	RCT-Tx14_T200	F	RCT
Drug	T200_RCT	RCT	Cell_line.Tx14_T200	Plate.99	CUL5	-2	-0.0952788933093806	pearson	1	Ttest_pvalue	Coefficient_of_eigenassay	SVD_pCMs_only3CT	NoPrepr	SVD	9197	RCT-Tx14_T200	F	RCT
Drug	T200_RCT	RCT	Cell_line.Tx14_T200	Plate.99	CUL7	-2	-0.302368750163988	pearson	1	Ttest_pvalue	Coefficient_of_eigenassay	SVD_pCMs_only3CT	NoPrepr	SVD	4094	RCT-Tx14_T200	F	RCT
Drug	T200_RCT	RCT	Cell_line.Tx14_T200	Plate.99	CUL9	-2	0.0464003522374767	pearson	1	Ttest_pvalue	Coefficient_of_eigenassay	SVD_pCMs_only3CT	NoPrepr	SVD	10974	RCT-Tx14_T200	F	RCT
Drug	T200_RCT	RCT	Cell_line.Tx14_T200	Plate.99	CUTC	-2	0.266115527714023	pearson	1	Ttest_pvalue	Coefficient_of_eigenassay	SVD_pCMs_only3CT	NoPrepr	SVD	4763	RCT-Tx14_T200	F	RCT
Drug	T200_RCT	RCT	Cell_line.Tx14_T200	Plate.99	CUX1	-2	-0.104023828929178	pearson	1	Ttest_pvalue	Coefficient_of_eigenassay	SVD_pCMs_only3CT	NoPrepr	SVD	8920	RCT-Tx14_T200	F	RCT
Drug	T200_RCT	RCT	Cell_line.Tx14_T200	Plate.99	CUX2	-2	-0.10464498504523	pearson	1	Ttest_pvalue	Coefficient_of_eigenassay	SVD_pCMs_only3CT	NoPrepr	SVD	8906	RCT-Tx14_T200	F	RCT
Drug	T200_RCT	RCT	Cell_line.Tx14_T200	Plate.99	CWC15	-2	0.552909562375526	pearson	1	Ttest_pvalue	Coefficient_of_eigenassay	SVD_pCMs_only3CT	NoPrepr	SVD	1455	RCT-Tx14_T200	F	RCT
Drug	T200_RCT	RCT	Cell_line.Tx14_T200	Plate.99	CWC22	-2	0.702959827105525	pearson	1	Ttest_pvalue	Coefficient_of_eigenassay	SVD_pCMs_only3CT	NoPrepr	SVD	823	RCT-Tx14_T200	F	RCT
Drug	T200_RCT	RCT	Cell_line.Tx14_T200	Plate.99	CWC27	-2	1.22576513408522	pearson	1	Ttest_pvalue	Coefficient_of_eigenassay	SVD_pCMs_only3CT	NoPrepr	SVD	161	RCT-Tx14_T200	F	RCT
Drug	T200_RCT	RCT	Cell_line.Tx14_T200	Plate.99	CWF19L1	-2	0.137069144850429	pearson	1	Ttest_pvalue	Coefficient_of_eigenassay	SVD_pCMs_only3CT	NoPrepr	SVD	7886	RCT-Tx14_T200	F	RCT
Drug	T200_RCT	RCT	Cell_line.Tx14_T200	Plate.99	CWF19L2	-2	0.173826169266246	pearson	1	Ttest_pvalue	Coefficient_of_eigenassay	SVD_pCMs_only3CT	NoPrepr	SVD	6819	RCT-Tx14_T200	F	RCT
Drug	T200_RCT	RCT	Cell_line.Tx14_T200	Plate.99	CX3CL1	-2	-0.0426053499786263	pearson	1	Ttest_pvalue	Coefficient_of_eigenassay	SVD_pCMs_only3CT	NoPrepr	SVD	11116	RCT-Tx14_T200	F	RCT
Drug	T200_RCT	RCT	Cell_line.Tx14_T200	Plate.99	CXADR	-2	0.0560720277846972	pearson	1	Ttest_pvalue	Coefficient_of_eigenassay	SVD_pCMs_only3CT	NoPrepr	SVD	10607	RCT-Tx14_T200	F	RCT
Drug	T200_RCT	RCT	Cell_line.Tx14_T200	Plate.99	CXCL1	-2	0	pearson	1	Ttest_pvalue	Coefficient_of_eigenassay	SVD_pCMs_only3CT	NoPrepr	SVD	14076	RCT-Tx14_T200	F	RCT
Drug	T200_RCT	RCT	Cell_line.Tx14_T200	Plate.99	CXCL12	-2	-0.0358475428216567	pearson	1	Ttest_pvalue	Coefficient_of_eigenassay	SVD_pCMs_only3CT	NoPrepr	SVD	11410	RCT-Tx14_T200	F	RCT
Drug	T200_RCT	RCT	Cell_line.Tx14_T200	Plate.99	CXCL14	-2	-0.714320076584876	pearson	1	Ttest_pvalue	Coefficient_of_eigenassay	SVD_pCMs_only3CT	NoPrepr	SVD	786	RCT-Tx14_T200	F	RCT
Drug	T200_RCT	RCT	Cell_line.Tx14_T200	Plate.99	CXCL16	-2	-0.0825713065251242	pearson	1	Ttest_pvalue	Coefficient_of_eigenassay	SVD_pCMs_only3CT	NoPrepr	SVD	9609	RCT-Tx14_T200	F	RCT
Drug	T200_RCT	RCT	Cell_line.Tx14_T200	Plate.99	CXCL17	-2	0	pearson	1	Ttest_pvalue	Coefficient_of_eigenassay	SVD_pCMs_only3CT	NoPrepr	SVD	14076	RCT-Tx14_T200	F	RCT
Drug	T200_RCT	RCT	Cell_line.Tx14_T200	Plate.99	CXCL2	-2	0	pearson	1	Ttest_pvalue	Coefficient_of_eigenassay	SVD_pCMs_only3CT	NoPrepr	SVD	14076	RCT-Tx14_T200	F	RCT
Drug	T200_RCT	RCT	Cell_line.Tx14_T200	Plate.99	CXCL3	-2	0	pearson	1	Ttest_pvalue	Coefficient_of_eigenassay	SVD_pCMs_only3CT	NoPrepr	SVD	14076	RCT-Tx14_T200	F	RCT
Drug	T200_RCT	RCT	Cell_line.Tx14_T200	Plate.99	CXCL5	-2	0	pearson	1	Ttest_pvalue	Coefficient_of_eigenassay	SVD_pCMs_only3CT	NoPrepr	SVD	14076	RCT-Tx14_T200	F	RCT
Drug	T200_RCT	RCT	Cell_line.Tx14_T200	Plate.99	CXCL6	-2	0	pearson	1	Ttest_pvalue	Coefficient_of_eigenassay	SVD_pCMs_only3CT	NoPrepr	SVD	14076	RCT-Tx14_T200	F	RCT
Drug	T200_RCT	RCT	Cell_line.Tx14_T200	Plate.99	CXCL8	-2	0	pearson	1	Ttest_pvalue	Coefficient_of_eigenassay	SVD_pCMs_only3CT	NoPrepr	SVD	14076	RCT-Tx14_T200	F	RCT
Drug	T200_RCT	RCT	Cell_line.Tx14_T200	Plate.99	CXCR2	-2	0	pearson	1	Ttest_pvalue	Coefficient_of_eigenassay	SVD_pCMs_only3CT	NoPrepr	SVD	14076	RCT-Tx14_T200	F	RCT
Drug	T200_RCT	RCT	Cell_line.Tx14_T200	Plate.99	CXCR3	-2	0	pearson	1	Ttest_pvalue	Coefficient_of_eigenassay	SVD_pCMs_only3CT	NoPrepr	SVD	14076	RCT-Tx14_T200	F	RCT
Drug	T200_RCT	RCT	Cell_line.Tx14_T200	Plate.99	CXCR4	-2	-0.191325616598531	pearson	1	Ttest_pvalue	Coefficient_of_eigenassay	SVD_pCMs_only3CT	NoPrepr	SVD	6386	RCT-Tx14_T200	F	RCT
Drug	T200_RCT	RCT	Cell_line.Tx14_T200	Plate.99	CXCR5	-2	0	pearson	1	Ttest_pvalue	Coefficient_of_eigenassay	SVD_pCMs_only3CT	NoPrepr	SVD	14076	RCT-Tx14_T200	F	RCT
Drug	T200_RCT	RCT	Cell_line.Tx14_T200	Plate.99	CXCR6	-2	0	pearson	1	Ttest_pvalue	Coefficient_of_eigenassay	SVD_pCMs_only3CT	NoPrepr	SVD	14076	RCT-Tx14_T200	F	RCT
Drug	T200_RCT	RCT	Cell_line.Tx14_T200	Plate.99	CXorf38	-2	-0.0227764573070004	pearson	1	Ttest_pvalue	Coefficient_of_eigenassay	SVD_pCMs_only3CT	NoPrepr	SVD	11901	RCT-Tx14_T200	F	RCT
Drug	T200_RCT	RCT	Cell_line.Tx14_T200	Plate.99	CXorf40A	-2	-0.264863087395484	pearson	1	Ttest_pvalue	Coefficient_of_eigenassay	SVD_pCMs_only3CT	NoPrepr	SVD	4787	RCT-Tx14_T200	F	RCT
Drug	T200_RCT	RCT	Cell_line.Tx14_T200	Plate.99	CXorf40B	-2	-0.041518830875502	pearson	1	Ttest_pvalue	Coefficient_of_eigenassay	SVD_pCMs_only3CT	NoPrepr	SVD	11161	RCT-Tx14_T200	F	RCT
Drug	T200_RCT	RCT	Cell_line.Tx14_T200	Plate.99	CXorf56	-2	0.112165345360273	pearson	1	Ttest_pvalue	Coefficient_of_eigenassay	SVD_pCMs_only3CT	NoPrepr	SVD	8650	RCT-Tx14_T200	F	RCT
Drug	T200_RCT	RCT	Cell_line.Tx14_T200	Plate.99	CXorf57	-2	-0.350121626796345	pearson	1	Ttest_pvalue	Coefficient_of_eigenassay	SVD_pCMs_only3CT	NoPrepr	SVD	3342	RCT-Tx14_T200	F	RCT
Drug	T200_RCT	RCT	Cell_line.Tx14_T200	Plate.99	CXorf67	-2	0	pearson	1	Ttest_pvalue	Coefficient_of_eigenassay	SVD_pCMs_only3CT	NoPrepr	SVD	14076	RCT-Tx14_T200	F	RCT
Drug	T200_RCT	RCT	Cell_line.Tx14_T200	Plate.99	CXXC1	-2	0.0775553705957334	pearson	1	Ttest_pvalue	Coefficient_of_eigenassay	SVD_pCMs_only3CT	NoPrepr	SVD	9798	RCT-Tx14_T200	F	RCT
Drug	T200_RCT	RCT	Cell_line.Tx14_T200	Plate.99	CXXC4	-2	0.366166352616159	pearson	1	Ttest_pvalue	Coefficient_of_eigenassay	SVD_pCMs_only3CT	NoPrepr	SVD	3137	RCT-Tx14_T200	F	RCT
Drug	T200_RCT	RCT	Cell_line.Tx14_T200	Plate.99	CXXC5	-2	-0.205644371013005	pearson	1	Ttest_pvalue	Coefficient_of_eigenassay	SVD_pCMs_only3CT	NoPrepr	SVD	6030	RCT-Tx14_T200	F	RCT
Drug	T200_RCT	RCT	Cell_line.Tx14_T200	Plate.99	CYB561	-2	-0.0818152482374402	pearson	1	Ttest_pvalue	Coefficient_of_eigenassay	SVD_pCMs_only3CT	NoPrepr	SVD	9631	RCT-Tx14_T200	F	RCT
Drug	T200_RCT	RCT	Cell_line.Tx14_T200	Plate.99	CYB561A3	-2	-0.248877874121618	pearson	1	Ttest_pvalue	Coefficient_of_eigenassay	SVD_pCMs_only3CT	NoPrepr	SVD	5099	RCT-Tx14_T200	F	RCT
Drug	T200_RCT	RCT	Cell_line.Tx14_T200	Plate.99	CYB561D1	-2	0.376942836296535	pearson	1	Ttest_pvalue	Coefficient_of_eigenassay	SVD_pCMs_only3CT	NoPrepr	SVD	2997	RCT-Tx14_T200	F	RCT
Drug	T200_RCT	RCT	Cell_line.Tx14_T200	Plate.99	CYB561D2	-2	-0.196600726068292	pearson	1	Ttest_pvalue	Coefficient_of_eigenassay	SVD_pCMs_only3CT	NoPrepr	SVD	6256	RCT-Tx14_T200	F	RCT
Drug	T200_RCT	RCT	Cell_line.Tx14_T200	Plate.99	CYB5A	-2	-0.223119632121896	pearson	1	Ttest_pvalue	Coefficient_of_eigenassay	SVD_pCMs_only3CT	NoPrepr	SVD	5635	RCT-Tx14_T200	F	RCT
Drug	T200_RCT	RCT	Cell_line.Tx14_T200	Plate.99	CYB5B	-2	-0.033389263431625	pearson	1	Ttest_pvalue	Coefficient_of_eigenassay	SVD_pCMs_only3CT	NoPrepr	SVD	11505	RCT-Tx14_T200	F	RCT
Drug	T200_RCT	RCT	Cell_line.Tx14_T200	Plate.99	CYB5D1	-2	0.0397500226806721	pearson	1	Ttest_pvalue	Coefficient_of_eigenassay	SVD_pCMs_only3CT	NoPrepr	SVD	11222	RCT-Tx14_T200	F	RCT
Drug	T200_RCT	RCT	Cell_line.Tx14_T200	Plate.99	CYB5D2	-2	-0.249642758944111	pearson	1	Ttest_pvalue	Coefficient_of_eigenassay	SVD_pCMs_only3CT	NoPrepr	SVD	5087	RCT-Tx14_T200	F	RCT
Drug	T200_RCT	RCT	Cell_line.Tx14_T200	Plate.99	CYB5R1	-2	0.544256434579767	pearson	1	Ttest_pvalue	Coefficient_of_eigenassay	SVD_pCMs_only3CT	NoPrepr	SVD	1506	RCT-Tx14_T200	F	RCT
Drug	T200_RCT	RCT	Cell_line.Tx14_T200	Plate.99	CYB5R2	-2	0.277930453430471	pearson	1	Ttest_pvalue	Coefficient_of_eigenassay	SVD_pCMs_only3CT	NoPrepr	SVD	4549	RCT-Tx14_T200	F	RCT
Drug	T200_RCT	RCT	Cell_line.Tx14_T200	Plate.99	CYB5R3	-2	-0.429146779669185	pearson	1	Ttest_pvalue	Coefficient_of_eigenassay	SVD_pCMs_only3CT	NoPrepr	SVD	2405	RCT-Tx14_T200	F	RCT
Drug	T200_RCT	RCT	Cell_line.Tx14_T200	Plate.99	CYB5R4	-2	0.222559628592656	pearson	1	Ttest_pvalue	Coefficient_of_eigenassay	SVD_pCMs_only3CT	NoPrepr	SVD	5649	RCT-Tx14_T200	F	RCT
Drug	T200_RCT	RCT	Cell_line.Tx14_T200	Plate.99	CYB5RL	-2	0.0709403458201479	pearson	1	Ttest_pvalue	Coefficient_of_eigenassay	SVD_pCMs_only3CT	NoPrepr	SVD	10019	RCT-Tx14_T200	F	RCT
Drug	T200_RCT	RCT	Cell_line.Tx14_T200	Plate.99	CYBA	-2	-0.448576470232779	pearson	1	Ttest_pvalue	Coefficient_of_eigenassay	SVD_pCMs_only3CT	NoPrepr	SVD	2191	RCT-Tx14_T200	F	RCT
Drug	T200_RCT	RCT	Cell_line.Tx14_T200	Plate.99	CYBC1	-2	-0.284039887929957	pearson	1	Ttest_pvalue	Coefficient_of_eigenassay	SVD_pCMs_only3CT	NoPrepr	SVD	4415	RCT-Tx14_T200	F	RCT
Drug	T200_RCT	RCT	Cell_line.Tx14_T200	Plate.99	CYBRD1	-2	-0.422212206245226	pearson	1	Ttest_pvalue	Coefficient_of_eigenassay	SVD_pCMs_only3CT	NoPrepr	SVD	2485	RCT-Tx14_T200	F	RCT
Drug	T200_RCT	RCT	Cell_line.Tx14_T200	Plate.99	CYC1	-2	-0.0511671075881849	pearson	1	Ttest_pvalue	Coefficient_of_eigenassay	SVD_pCMs_only3CT	NoPrepr	SVD	10778	RCT-Tx14_T200	F	RCT
Drug	T200_RCT	RCT	Cell_line.Tx14_T200	Plate.99	CYCS	-2	0.304102816372801	pearson	1	Ttest_pvalue	Coefficient_of_eigenassay	SVD_pCMs_only3CT	NoPrepr	SVD	4068	RCT-Tx14_T200	F	RCT
Drug	T200_RCT	RCT	Cell_line.Tx14_T200	Plate.99	CYFIP1	-2	-0.211748177248512	pearson	1	Ttest_pvalue	Coefficient_of_eigenassay	SVD_pCMs_only3CT	NoPrepr	SVD	5882	RCT-Tx14_T200	F	RCT
Drug	T200_RCT	RCT	Cell_line.Tx14_T200	Plate.99	CYFIP2	-2	0.19866614012138	pearson	1	Ttest_pvalue	Coefficient_of_eigenassay	SVD_pCMs_only3CT	NoPrepr	SVD	6212	RCT-Tx14_T200	F	RCT
Drug	T200_RCT	RCT	Cell_line.Tx14_T200	Plate.99	CYGB	-2	-0.33053998245195	pearson	1	Ttest_pvalue	Coefficient_of_eigenassay	SVD_pCMs_only3CT	NoPrepr	SVD	3631	RCT-Tx14_T200	F	RCT
Drug	T200_RCT	RCT	Cell_line.Tx14_T200	Plate.99	CYHR1	-2	-0.18510285723987	pearson	1	Ttest_pvalue	Coefficient_of_eigenassay	SVD_pCMs_only3CT	NoPrepr	SVD	6551	RCT-Tx14_T200	F	RCT
Drug	T200_RCT	RCT	Cell_line.Tx14_T200	Plate.99	CYLD	-2	0.000322505658485675	pearson	1	Ttest_pvalue	Coefficient_of_eigenassay	SVD_pCMs_only3CT	NoPrepr	SVD	12820	RCT-Tx14_T200	F	RCT
Drug	T200_RCT	RCT	Cell_line.Tx14_T200	Plate.99	CYP11A1	-2	0	pearson	1	Ttest_pvalue	Coefficient_of_eigenassay	SVD_pCMs_only3CT	NoPrepr	SVD	14076	RCT-Tx14_T200	F	RCT
Drug	T200_RCT	RCT	Cell_line.Tx14_T200	Plate.99	CYP17A1	-2	0	pearson	1	Ttest_pvalue	Coefficient_of_eigenassay	SVD_pCMs_only3CT	NoPrepr	SVD	14076	RCT-Tx14_T200	F	RCT
Drug	T200_RCT	RCT	Cell_line.Tx14_T200	Plate.99	CYP19A1	-2	0	pearson	1	Ttest_pvalue	Coefficient_of_eigenassay	SVD_pCMs_only3CT	NoPrepr	SVD	14076	RCT-Tx14_T200	F	RCT
Drug	T200_RCT	RCT	Cell_line.Tx14_T200	Plate.99	CYP1A1	-2	0	pearson	1	Ttest_pvalue	Coefficient_of_eigenassay	SVD_pCMs_only3CT	NoPrepr	SVD	14076	RCT-Tx14_T200	F	RCT
Drug	T200_RCT	RCT	Cell_line.Tx14_T200	Plate.99	CYP1B1	-2	-0.508286836864842	pearson	1	Ttest_pvalue	Coefficient_of_eigenassay	SVD_pCMs_only3CT	NoPrepr	SVD	1730	RCT-Tx14_T200	F	RCT
Drug	T200_RCT	RCT	Cell_line.Tx14_T200	Plate.99	CYP20A1	-2	0.354608649613373	pearson	1	Ttest_pvalue	Coefficient_of_eigenassay	SVD_pCMs_only3CT	NoPrepr	SVD	3284	RCT-Tx14_T200	F	RCT
Drug	T200_RCT	RCT	Cell_line.Tx14_T200	Plate.99	CYP26A1	-2	0	pearson	1	Ttest_pvalue	Coefficient_of_eigenassay	SVD_pCMs_only3CT	NoPrepr	SVD	14076	RCT-Tx14_T200	F	RCT
Drug	T200_RCT	RCT	Cell_line.Tx14_T200	Plate.99	CYP26B1	-2	0.444850888394338	pearson	1	Ttest_pvalue	Coefficient_of_eigenassay	SVD_pCMs_only3CT	NoPrepr	SVD	2238	RCT-Tx14_T200	F	RCT
Drug	T200_RCT	RCT	Cell_line.Tx14_T200	Plate.99	CYP26C1	-2	0	pearson	1	Ttest_pvalue	Coefficient_of_eigenassay	SVD_pCMs_only3CT	NoPrepr	SVD	14076	RCT-Tx14_T200	F	RCT
Drug	T200_RCT	RCT	Cell_line.Tx14_T200	Plate.99	CYP27A1	-2	-0.149423081042686	pearson	1	Ttest_pvalue	Coefficient_of_eigenassay	SVD_pCMs_only3CT	NoPrepr	SVD	7525	RCT-Tx14_T200	F	RCT
Drug	T200_RCT	RCT	Cell_line.Tx14_T200	Plate.99	CYP27B1	-2	0	pearson	1	Ttest_pvalue	Coefficient_of_eigenassay	SVD_pCMs_only3CT	NoPrepr	SVD	14076	RCT-Tx14_T200	F	RCT
Drug	T200_RCT	RCT	Cell_line.Tx14_T200	Plate.99	CYP27C1	-2	-0.00842731093292982	pearson	1	Ttest_pvalue	Coefficient_of_eigenassay	SVD_pCMs_only3CT	NoPrepr	SVD	12473	RCT-Tx14_T200	F	RCT
Drug	T200_RCT	RCT	Cell_line.Tx14_T200	Plate.99	CYP2A6	-2	0	pearson	1	Ttest_pvalue	Coefficient_of_eigenassay	SVD_pCMs_only3CT	NoPrepr	SVD	14076	RCT-Tx14_T200	F	RCT
Drug	T200_RCT	RCT	Cell_line.Tx14_T200	Plate.99	CYP2A7	-2	0	pearson	1	Ttest_pvalue	Coefficient_of_eigenassay	SVD_pCMs_only3CT	NoPrepr	SVD	14076	RCT-Tx14_T200	F	RCT
Drug	T200_RCT	RCT	Cell_line.Tx14_T200	Plate.99	CYP2C8	-2	0.0383521099033802	pearson	1	Ttest_pvalue	Coefficient_of_eigenassay	SVD_pCMs_only3CT	NoPrepr	SVD	11283	RCT-Tx14_T200	F	RCT
Drug	T200_RCT	RCT	Cell_line.Tx14_T200	Plate.99	CYP2D6	-2	0	pearson	1	Ttest_pvalue	Coefficient_of_eigenassay	SVD_pCMs_only3CT	NoPrepr	SVD	14076	RCT-Tx14_T200	F	RCT
Drug	T200_RCT	RCT	Cell_line.Tx14_T200	Plate.99	CYP2E1	-2	-0.0498993557330053	pearson	1	Ttest_pvalue	Coefficient_of_eigenassay	SVD_pCMs_only3CT	NoPrepr	SVD	10836	RCT-Tx14_T200	F	RCT
Drug	T200_RCT	RCT	Cell_line.Tx14_T200	Plate.99	CYP2J2	-2	0.773477707050175	pearson	1	Ttest_pvalue	Coefficient_of_eigenassay	SVD_pCMs_only3CT	NoPrepr	SVD	640	RCT-Tx14_T200	F	RCT
Drug	T200_RCT	RCT	Cell_line.Tx14_T200	Plate.99	CYP2R1	-2	-0.277334048534848	pearson	1	Ttest_pvalue	Coefficient_of_eigenassay	SVD_pCMs_only3CT	NoPrepr	SVD	4562	RCT-Tx14_T200	F	RCT
Drug	T200_RCT	RCT	Cell_line.Tx14_T200	Plate.99	CYP2S1	-2	0	pearson	1	Ttest_pvalue	Coefficient_of_eigenassay	SVD_pCMs_only3CT	NoPrepr	SVD	14076	RCT-Tx14_T200	F	RCT
Drug	T200_RCT	RCT	Cell_line.Tx14_T200	Plate.99	CYP2U1	-2	-0.0405052093684429	pearson	1	Ttest_pvalue	Coefficient_of_eigenassay	SVD_pCMs_only3CT	NoPrepr	SVD	11195	RCT-Tx14_T200	F	RCT
Drug	T200_RCT	RCT	Cell_line.Tx14_T200	Plate.99	CYP2W1	-2	0	pearson	1	Ttest_pvalue	Coefficient_of_eigenassay	SVD_pCMs_only3CT	NoPrepr	SVD	14076	RCT-Tx14_T200	F	RCT
Drug	T200_RCT	RCT	Cell_line.Tx14_T200	Plate.99	CYP39A1	-2	0.102695154471657	pearson	1	Ttest_pvalue	Coefficient_of_eigenassay	SVD_pCMs_only3CT	NoPrepr	SVD	8959	RCT-Tx14_T200	F	RCT
Drug	T200_RCT	RCT	Cell_line.Tx14_T200	Plate.99	CYP3A5	-2	0.209573628042794	pearson	1	Ttest_pvalue	Coefficient_of_eigenassay	SVD_pCMs_only3CT	NoPrepr	SVD	5924	RCT-Tx14_T200	F	RCT
Drug	T200_RCT	RCT	Cell_line.Tx14_T200	Plate.99	CYP46A1	-2	-0.293406204716886	pearson	1	Ttest_pvalue	Coefficient_of_eigenassay	SVD_pCMs_only3CT	NoPrepr	SVD	4258	RCT-Tx14_T200	F	RCT
Drug	T200_RCT	RCT	Cell_line.Tx14_T200	Plate.99	CYP4V2	-2	1.15175355883863	pearson	1	Ttest_pvalue	Coefficient_of_eigenassay	SVD_pCMs_only3CT	NoPrepr	SVD	200	RCT-Tx14_T200	F	RCT
Drug	T200_RCT	RCT	Cell_line.Tx14_T200	Plate.99	CYP4X1	-2	0.00349886341052498	pearson	1	Ttest_pvalue	Coefficient_of_eigenassay	SVD_pCMs_only3CT	NoPrepr	SVD	12693	RCT-Tx14_T200	F	RCT
Drug	T200_RCT	RCT	Cell_line.Tx14_T200	Plate.99	CYP4Z1	-2	0	pearson	1	Ttest_pvalue	Coefficient_of_eigenassay	SVD_pCMs_only3CT	NoPrepr	SVD	14076	RCT-Tx14_T200	F	RCT
Drug	T200_RCT	RCT	Cell_line.Tx14_T200	Plate.99	CYP51A1	-2	0.179692734807581	pearson	1	Ttest_pvalue	Coefficient_of_eigenassay	SVD_pCMs_only3CT	NoPrepr	SVD	6676	RCT-Tx14_T200	F	RCT
Drug	T200_RCT	RCT	Cell_line.Tx14_T200	Plate.99	CYP7B1	-2	0.0104449795182485	pearson	1	Ttest_pvalue	Coefficient_of_eigenassay	SVD_pCMs_only3CT	NoPrepr	SVD	12393	RCT-Tx14_T200	F	RCT
Drug	T200_RCT	RCT	Cell_line.Tx14_T200	Plate.99	CYP8B1	-2	0	pearson	1	Ttest_pvalue	Coefficient_of_eigenassay	SVD_pCMs_only3CT	NoPrepr	SVD	14076	RCT-Tx14_T200	F	RCT
Drug	T200_RCT	RCT	Cell_line.Tx14_T200	Plate.99	CYR61	-2	-0.00531898894961492	pearson	1	Ttest_pvalue	Coefficient_of_eigenassay	SVD_pCMs_only3CT	NoPrepr	SVD	12617	RCT-Tx14_T200	F	RCT
Drug	T200_RCT	RCT	Cell_line.Tx14_T200	Plate.99	CYREN	-2	0.606597642682922	pearson	1	Ttest_pvalue	Coefficient_of_eigenassay	SVD_pCMs_only3CT	NoPrepr	SVD	1168	RCT-Tx14_T200	F	RCT
Drug	T200_RCT	RCT	Cell_line.Tx14_T200	Plate.99	CYS1	-2	-0.763336030515596	pearson	1	Ttest_pvalue	Coefficient_of_eigenassay	SVD_pCMs_only3CT	NoPrepr	SVD	662	RCT-Tx14_T200	F	RCT
Drug	T200_RCT	RCT	Cell_line.Tx14_T200	Plate.99	CYSLTR1	-2	0	pearson	1	Ttest_pvalue	Coefficient_of_eigenassay	SVD_pCMs_only3CT	NoPrepr	SVD	14076	RCT-Tx14_T200	F	RCT
Drug	T200_RCT	RCT	Cell_line.Tx14_T200	Plate.99	CYSRT1	-2	0	pearson	1	Ttest_pvalue	Coefficient_of_eigenassay	SVD_pCMs_only3CT	NoPrepr	SVD	14076	RCT-Tx14_T200	F	RCT
Drug	T200_RCT	RCT	Cell_line.Tx14_T200	Plate.99	CYSTM1	-2	-0.103507238987273	pearson	1	Ttest_pvalue	Coefficient_of_eigenassay	SVD_pCMs_only3CT	NoPrepr	SVD	8934	RCT-Tx14_T200	F	RCT
Drug	T200_RCT	RCT	Cell_line.Tx14_T200	Plate.99	CYTH1	-2	0.0221531234666956	pearson	1	Ttest_pvalue	Coefficient_of_eigenassay	SVD_pCMs_only3CT	NoPrepr	SVD	11930	RCT-Tx14_T200	F	RCT
Drug	T200_RCT	RCT	Cell_line.Tx14_T200	Plate.99	CYTH2	-2	0.0543600979674911	pearson	1	Ttest_pvalue	Coefficient_of_eigenassay	SVD_pCMs_only3CT	NoPrepr	SVD	10676	RCT-Tx14_T200	F	RCT
Drug	T200_RCT	RCT	Cell_line.Tx14_T200	Plate.99	CYTH3	-2	0.205595770975771	pearson	1	Ttest_pvalue	Coefficient_of_eigenassay	SVD_pCMs_only3CT	NoPrepr	SVD	6032	RCT-Tx14_T200	F	RCT
Drug	T200_RCT	RCT	Cell_line.Tx14_T200	Plate.99	CYTIP	-2	0	pearson	1	Ttest_pvalue	Coefficient_of_eigenassay	SVD_pCMs_only3CT	NoPrepr	SVD	14076	RCT-Tx14_T200	F	RCT
Drug	T200_RCT	RCT	Cell_line.Tx14_T200	Plate.99	CYTL1	-2	0.589749722773292	pearson	1	Ttest_pvalue	Coefficient_of_eigenassay	SVD_pCMs_only3CT	NoPrepr	SVD	1248	RCT-Tx14_T200	F	RCT
Drug	T200_RCT	RCT	Cell_line.Tx14_T200	Plate.99	CYYR1	-2	-0.296389030061779	pearson	1	Ttest_pvalue	Coefficient_of_eigenassay	SVD_pCMs_only3CT	NoPrepr	SVD	4199	RCT-Tx14_T200	F	RCT
Drug	T200_RCT	RCT	Cell_line.Tx14_T200	Plate.99	D2HGDH	-2	-0.401195631779269	pearson	1	Ttest_pvalue	Coefficient_of_eigenassay	SVD_pCMs_only3CT	NoPrepr	SVD	2735	RCT-Tx14_T200	F	RCT
Drug	T200_RCT	RCT	Cell_line.Tx14_T200	Plate.99	DAAM1	-2	0.252414088087252	pearson	1	Ttest_pvalue	Coefficient_of_eigenassay	SVD_pCMs_only3CT	NoPrepr	SVD	5027	RCT-Tx14_T200	F	RCT
Drug	T200_RCT	RCT	Cell_line.Tx14_T200	Plate.99	DAAM2	-2	-0.185705466578479	pearson	1	Ttest_pvalue	Coefficient_of_eigenassay	SVD_pCMs_only3CT	NoPrepr	SVD	6531	RCT-Tx14_T200	F	RCT
Drug	T200_RCT	RCT	Cell_line.Tx14_T200	Plate.99	DAB1	-2	-0.0734469125216373	pearson	1	Ttest_pvalue	Coefficient_of_eigenassay	SVD_pCMs_only3CT	NoPrepr	SVD	9932	RCT-Tx14_T200	F	RCT
Drug	T200_RCT	RCT	Cell_line.Tx14_T200	Plate.99	DAB2	-2	-0.423441397441312	pearson	1	Ttest_pvalue	Coefficient_of_eigenassay	SVD_pCMs_only3CT	NoPrepr	SVD	2476	RCT-Tx14_T200	F	RCT
Drug	T200_RCT	RCT	Cell_line.Tx14_T200	Plate.99	DAB2IP	-2	-0.308325519016705	pearson	1	Ttest_pvalue	Coefficient_of_eigenassay	SVD_pCMs_only3CT	NoPrepr	SVD	3996	RCT-Tx14_T200	F	RCT
Drug	T200_RCT	RCT	Cell_line.Tx14_T200	Plate.99	DACH1	-2	-0.124951859256733	pearson	1	Ttest_pvalue	Coefficient_of_eigenassay	SVD_pCMs_only3CT	NoPrepr	SVD	8239	RCT-Tx14_T200	F	RCT
Drug	T200_RCT	RCT	Cell_line.Tx14_T200	Plate.99	DACH2	-2	0	pearson	1	Ttest_pvalue	Coefficient_of_eigenassay	SVD_pCMs_only3CT	NoPrepr	SVD	14076	RCT-Tx14_T200	F	RCT
Drug	T200_RCT	RCT	Cell_line.Tx14_T200	Plate.99	DACT1	-2	-0.0910306126994285	pearson	1	Ttest_pvalue	Coefficient_of_eigenassay	SVD_pCMs_only3CT	NoPrepr	SVD	9318	RCT-Tx14_T200	F	RCT
Drug	T200_RCT	RCT	Cell_line.Tx14_T200	Plate.99	DACT2	-2	-0.30485274766572	pearson	1	Ttest_pvalue	Coefficient_of_eigenassay	SVD_pCMs_only3CT	NoPrepr	SVD	4050	RCT-Tx14_T200	F	RCT
Drug	T200_RCT	RCT	Cell_line.Tx14_T200	Plate.99	DACT3	-2	0.364059782388728	pearson	1	Ttest_pvalue	Coefficient_of_eigenassay	SVD_pCMs_only3CT	NoPrepr	SVD	3169	RCT-Tx14_T200	F	RCT
Drug	T200_RCT	RCT	Cell_line.Tx14_T200	Plate.99	DAD1	-2	-0.0492354531653978	pearson	1	Ttest_pvalue	Coefficient_of_eigenassay	SVD_pCMs_only3CT	NoPrepr	SVD	10864	RCT-Tx14_T200	F	RCT
Drug	T200_RCT	RCT	Cell_line.Tx14_T200	Plate.99	DAG1	-2	-0.0125461870702826	pearson	1	Ttest_pvalue	Coefficient_of_eigenassay	SVD_pCMs_only3CT	NoPrepr	SVD	12300	RCT-Tx14_T200	F	RCT
Drug	T200_RCT	RCT	Cell_line.Tx14_T200	Plate.99	DAGLA	-2	-0.0049071108002753	pearson	1	Ttest_pvalue	Coefficient_of_eigenassay	SVD_pCMs_only3CT	NoPrepr	SVD	12632	RCT-Tx14_T200	F	RCT
Drug	T200_RCT	RCT	Cell_line.Tx14_T200	Plate.99	DAGLB	-2	-0.0940334217905795	pearson	1	Ttest_pvalue	Coefficient_of_eigenassay	SVD_pCMs_only3CT	NoPrepr	SVD	9237	RCT-Tx14_T200	F	RCT
Drug	T200_RCT	RCT	Cell_line.Tx14_T200	Plate.99	DALRD3	-2	-0.401400027334444	pearson	1	Ttest_pvalue	Coefficient_of_eigenassay	SVD_pCMs_only3CT	NoPrepr	SVD	2731	RCT-Tx14_T200	F	RCT
Drug	T200_RCT	RCT	Cell_line.Tx14_T200	Plate.99	DAND5	-2	1.3170904955353	pearson	1	Ttest_pvalue	Coefficient_of_eigenassay	SVD_pCMs_only3CT	NoPrepr	SVD	132	RCT-Tx14_T200	F	RCT
Drug	T200_RCT	RCT	Cell_line.Tx14_T200	Plate.99	DAP	-2	-0.421251308186661	pearson	1	Ttest_pvalue	Coefficient_of_eigenassay	SVD_pCMs_only3CT	NoPrepr	SVD	2491	RCT-Tx14_T200	F	RCT
Drug	T200_RCT	RCT	Cell_line.Tx14_T200	Plate.99	DAP3	-2	-0.197209783325385	pearson	1	Ttest_pvalue	Coefficient_of_eigenassay	SVD_pCMs_only3CT	NoPrepr	SVD	6247	RCT-Tx14_T200	F	RCT
Drug	T200_RCT	RCT	Cell_line.Tx14_T200	Plate.99	DAPK1	-2	-0.0180720542483703	pearson	1	Ttest_pvalue	Coefficient_of_eigenassay	SVD_pCMs_only3CT	NoPrepr	SVD	12082	RCT-Tx14_T200	F	RCT
Drug	T200_RCT	RCT	Cell_line.Tx14_T200	Plate.99	DAPK2	-2	-0.0372518680683788	pearson	1	Ttest_pvalue	Coefficient_of_eigenassay	SVD_pCMs_only3CT	NoPrepr	SVD	11342	RCT-Tx14_T200	F	RCT
Drug	T200_RCT	RCT	Cell_line.Tx14_T200	Plate.99	DAPK3	-2	-0.270716498250351	pearson	1	Ttest_pvalue	Coefficient_of_eigenassay	SVD_pCMs_only3CT	NoPrepr	SVD	4675	RCT-Tx14_T200	F	RCT
Drug	T200_RCT	RCT	Cell_line.Tx14_T200	Plate.99	DAPP1	-2	0.634518042038734	pearson	1	Ttest_pvalue	Coefficient_of_eigenassay	SVD_pCMs_only3CT	NoPrepr	SVD	1060	RCT-Tx14_T200	F	RCT
Drug	T200_RCT	RCT	Cell_line.Tx14_T200	Plate.99	DARS	-2	0.279014866383832	pearson	1	Ttest_pvalue	Coefficient_of_eigenassay	SVD_pCMs_only3CT	NoPrepr	SVD	4506	RCT-Tx14_T200	F	RCT
Drug	T200_RCT	RCT	Cell_line.Tx14_T200	Plate.99	DARS2	-2	0.0665947618706667	pearson	1	Ttest_pvalue	Coefficient_of_eigenassay	SVD_pCMs_only3CT	NoPrepr	SVD	10180	RCT-Tx14_T200	F	RCT
Drug	T200_RCT	RCT	Cell_line.Tx14_T200	Plate.99	DAW1	-2	0	pearson	1	Ttest_pvalue	Coefficient_of_eigenassay	SVD_pCMs_only3CT	NoPrepr	SVD	14076	RCT-Tx14_T200	F	RCT
Drug	T200_RCT	RCT	Cell_line.Tx14_T200	Plate.99	DAXX	-2	0	pearson	1	Ttest_pvalue	Coefficient_of_eigenassay	SVD_pCMs_only3CT	NoPrepr	SVD	14076	RCT-Tx14_T200	F	RCT
Drug	T200_RCT	RCT	Cell_line.Tx14_T200	Plate.99	DAZAP1	-2	0.195986096384646	pearson	1	Ttest_pvalue	Coefficient_of_eigenassay	SVD_pCMs_only3CT	NoPrepr	SVD	6276	RCT-Tx14_T200	F	RCT
Drug	T200_RCT	RCT	Cell_line.Tx14_T200	Plate.99	DAZAP2	-2	0.107257811283444	pearson	1	Ttest_pvalue	Coefficient_of_eigenassay	SVD_pCMs_only3CT	NoPrepr	SVD	8813	RCT-Tx14_T200	F	RCT
Drug	T200_RCT	RCT	Cell_line.Tx14_T200	Plate.99	DAZL	-2	0	pearson	1	Ttest_pvalue	Coefficient_of_eigenassay	SVD_pCMs_only3CT	NoPrepr	SVD	14076	RCT-Tx14_T200	F	RCT
Drug	T200_RCT	RCT	Cell_line.Tx14_T200	Plate.99	DBF4	-2	0.146444848891382	pearson	1	Ttest_pvalue	Coefficient_of_eigenassay	SVD_pCMs_only3CT	NoPrepr	SVD	7616	RCT-Tx14_T200	F	RCT
Drug	T200_RCT	RCT	Cell_line.Tx14_T200	Plate.99	DBF4B	-2	-0.075878401969327	pearson	1	Ttest_pvalue	Coefficient_of_eigenassay	SVD_pCMs_only3CT	NoPrepr	SVD	9847	RCT-Tx14_T200	F	RCT
Drug	T200_RCT	RCT	Cell_line.Tx14_T200	Plate.99	DBH	-2	0	pearson	1	Ttest_pvalue	Coefficient_of_eigenassay	SVD_pCMs_only3CT	NoPrepr	SVD	14076	RCT-Tx14_T200	F	RCT
Drug	T200_RCT	RCT	Cell_line.Tx14_T200	Plate.99	DBI	-2	2.35268238583346	pearson	1	Ttest_pvalue	Coefficient_of_eigenassay	SVD_pCMs_only3CT	NoPrepr	SVD	21	RCT-Tx14_T200	F	RCT
Drug	T200_RCT	RCT	Cell_line.Tx14_T200	Plate.99	DBN1	-2	-0.163889635159523	pearson	1	Ttest_pvalue	Coefficient_of_eigenassay	SVD_pCMs_only3CT	NoPrepr	SVD	7115	RCT-Tx14_T200	F	RCT
Drug	T200_RCT	RCT	Cell_line.Tx14_T200	Plate.99	DBNDD1	-2	-0.346749586259446	pearson	1	Ttest_pvalue	Coefficient_of_eigenassay	SVD_pCMs_only3CT	NoPrepr	SVD	3396	RCT-Tx14_T200	F	RCT
Drug	T200_RCT	RCT	Cell_line.Tx14_T200	Plate.99	DBNDD2	-2	0	pearson	1	Ttest_pvalue	Coefficient_of_eigenassay	SVD_pCMs_only3CT	NoPrepr	SVD	14076	RCT-Tx14_T200	F	RCT
Drug	T200_RCT	RCT	Cell_line.Tx14_T200	Plate.99	DBNL	-2	0.188275073588394	pearson	1	Ttest_pvalue	Coefficient_of_eigenassay	SVD_pCMs_only3CT	NoPrepr	SVD	6469	RCT-Tx14_T200	F	RCT
Drug	T200_RCT	RCT	Cell_line.Tx14_T200	Plate.99	DBP	-2	-0.135471651244429	pearson	1	Ttest_pvalue	Coefficient_of_eigenassay	SVD_pCMs_only3CT	NoPrepr	SVD	7923	RCT-Tx14_T200	F	RCT
Drug	T200_RCT	RCT	Cell_line.Tx14_T200	Plate.99	DBR1	-2	-0.163417600359755	pearson	1	Ttest_pvalue	Coefficient_of_eigenassay	SVD_pCMs_only3CT	NoPrepr	SVD	7135	RCT-Tx14_T200	F	RCT
Drug	T200_RCT	RCT	Cell_line.Tx14_T200	Plate.99	DBT	-2	-0.0865115836582392	pearson	1	Ttest_pvalue	Coefficient_of_eigenassay	SVD_pCMs_only3CT	NoPrepr	SVD	9472	RCT-Tx14_T200	F	RCT
Drug	T200_RCT	RCT	Cell_line.Tx14_T200	Plate.99	DCAF1	-2	0.41087690420532	pearson	1	Ttest_pvalue	Coefficient_of_eigenassay	SVD_pCMs_only3CT	NoPrepr	SVD	2624	RCT-Tx14_T200	F	RCT
Drug	T200_RCT	RCT	Cell_line.Tx14_T200	Plate.99	DCAF10	-2	-0.0157438382099053	pearson	1	Ttest_pvalue	Coefficient_of_eigenassay	SVD_pCMs_only3CT	NoPrepr	SVD	12168	RCT-Tx14_T200	F	RCT
Drug	T200_RCT	RCT	Cell_line.Tx14_T200	Plate.99	DCAF11	-2	-0.170332634453345	pearson	1	Ttest_pvalue	Coefficient_of_eigenassay	SVD_pCMs_only3CT	NoPrepr	SVD	6911	RCT-Tx14_T200	F	RCT
Drug	T200_RCT	RCT	Cell_line.Tx14_T200	Plate.99	DCAF12	-2	0.205259011516912	pearson	1	Ttest_pvalue	Coefficient_of_eigenassay	SVD_pCMs_only3CT	NoPrepr	SVD	6043	RCT-Tx14_T200	F	RCT
Drug	T200_RCT	RCT	Cell_line.Tx14_T200	Plate.99	DCAF12L2	-2	0	pearson	1	Ttest_pvalue	Coefficient_of_eigenassay	SVD_pCMs_only3CT	NoPrepr	SVD	14076	RCT-Tx14_T200	F	RCT
Drug	T200_RCT	RCT	Cell_line.Tx14_T200	Plate.99	DCAF13	-2	0.550484091440603	pearson	1	Ttest_pvalue	Coefficient_of_eigenassay	SVD_pCMs_only3CT	NoPrepr	SVD	1471	RCT-Tx14_T200	F	RCT
Drug	T200_RCT	RCT	Cell_line.Tx14_T200	Plate.99	DCAF15	-2	-0.142655541451059	pearson	1	Ttest_pvalue	Coefficient_of_eigenassay	SVD_pCMs_only3CT	NoPrepr	SVD	7731	RCT-Tx14_T200	F	RCT
Drug	T200_RCT	RCT	Cell_line.Tx14_T200	Plate.99	DCAF16	-2	0.0622219259128434	pearson	1	Ttest_pvalue	Coefficient_of_eigenassay	SVD_pCMs_only3CT	NoPrepr	SVD	10363	RCT-Tx14_T200	F	RCT
Drug	T200_RCT	RCT	Cell_line.Tx14_T200	Plate.99	DCAF17	-2	0.0584439119308076	pearson	1	Ttest_pvalue	Coefficient_of_eigenassay	SVD_pCMs_only3CT	NoPrepr	SVD	10513	RCT-Tx14_T200	F	RCT
Drug	T200_RCT	RCT	Cell_line.Tx14_T200	Plate.99	DCAF4	-2	-1.01846596858243	pearson	1	Ttest_pvalue	Coefficient_of_eigenassay	SVD_pCMs_only3CT	NoPrepr	SVD	286	RCT-Tx14_T200	F	RCT
Drug	T200_RCT	RCT	Cell_line.Tx14_T200	Plate.99	DCAF4L1	-2	0	pearson	1	Ttest_pvalue	Coefficient_of_eigenassay	SVD_pCMs_only3CT	NoPrepr	SVD	14076	RCT-Tx14_T200	F	RCT
Drug	T200_RCT	RCT	Cell_line.Tx14_T200	Plate.99	DCAF5	-2	0.187220398830123	pearson	1	Ttest_pvalue	Coefficient_of_eigenassay	SVD_pCMs_only3CT	NoPrepr	SVD	6496	RCT-Tx14_T200	F	RCT
Drug	T200_RCT	RCT	Cell_line.Tx14_T200	Plate.99	DCAF6	-2	0.989432048344834	pearson	1	Ttest_pvalue	Coefficient_of_eigenassay	SVD_pCMs_only3CT	NoPrepr	SVD	319	RCT-Tx14_T200	F	RCT
Drug	T200_RCT	RCT	Cell_line.Tx14_T200	Plate.99	DCAF7	-2	-0.404597739566319	pearson	1	Ttest_pvalue	Coefficient_of_eigenassay	SVD_pCMs_only3CT	NoPrepr	SVD	2693	RCT-Tx14_T200	F	RCT
Drug	T200_RCT	RCT	Cell_line.Tx14_T200	Plate.99	DCAF8	-2	-0.158275518556972	pearson	1	Ttest_pvalue	Coefficient_of_eigenassay	SVD_pCMs_only3CT	NoPrepr	SVD	7270	RCT-Tx14_T200	F	RCT
Drug	T200_RCT	RCT	Cell_line.Tx14_T200	Plate.99	DCAKD	-2	-0.0460800396568219	pearson	1	Ttest_pvalue	Coefficient_of_eigenassay	SVD_pCMs_only3CT	NoPrepr	SVD	10988	RCT-Tx14_T200	F	RCT
Drug	T200_RCT	RCT	Cell_line.Tx14_T200	Plate.99	DCBLD1	-2	-0.175177036029919	pearson	1	Ttest_pvalue	Coefficient_of_eigenassay	SVD_pCMs_only3CT	NoPrepr	SVD	6784	RCT-Tx14_T200	F	RCT
Drug	T200_RCT	RCT	Cell_line.Tx14_T200	Plate.99	DCBLD2	-2	0.169098319843672	pearson	1	Ttest_pvalue	Coefficient_of_eigenassay	SVD_pCMs_only3CT	NoPrepr	SVD	6955	RCT-Tx14_T200	F	RCT
Drug	T200_RCT	RCT	Cell_line.Tx14_T200	Plate.99	DCC	-2	-0.348587147234077	pearson	1	Ttest_pvalue	Coefficient_of_eigenassay	SVD_pCMs_only3CT	NoPrepr	SVD	3371	RCT-Tx14_T200	F	RCT
Drug	T200_RCT	RCT	Cell_line.Tx14_T200	Plate.99	DCDC1	-2	0	pearson	1	Ttest_pvalue	Coefficient_of_eigenassay	SVD_pCMs_only3CT	NoPrepr	SVD	14076	RCT-Tx14_T200	F	RCT
Drug	T200_RCT	RCT	Cell_line.Tx14_T200	Plate.99	DCDC2	-2	0	pearson	1	Ttest_pvalue	Coefficient_of_eigenassay	SVD_pCMs_only3CT	NoPrepr	SVD	14076	RCT-Tx14_T200	F	RCT
Drug	T200_RCT	RCT	Cell_line.Tx14_T200	Plate.99	DCDC2B	-2	0	pearson	1	Ttest_pvalue	Coefficient_of_eigenassay	SVD_pCMs_only3CT	NoPrepr	SVD	14076	RCT-Tx14_T200	F	RCT
Drug	T200_RCT	RCT	Cell_line.Tx14_T200	Plate.99	DCHS1	-2	-0.455048151960982	pearson	1	Ttest_pvalue	Coefficient_of_eigenassay	SVD_pCMs_only3CT	NoPrepr	SVD	2127	RCT-Tx14_T200	F	RCT
Drug	T200_RCT	RCT	Cell_line.Tx14_T200	Plate.99	DCHS2	-2	-0.26802684274937	pearson	1	Ttest_pvalue	Coefficient_of_eigenassay	SVD_pCMs_only3CT	NoPrepr	SVD	4727	RCT-Tx14_T200	F	RCT
Drug	T200_RCT	RCT	Cell_line.Tx14_T200	Plate.99	DCK	-2	-0.379368676054122	pearson	1	Ttest_pvalue	Coefficient_of_eigenassay	SVD_pCMs_only3CT	NoPrepr	SVD	2971	RCT-Tx14_T200	F	RCT
Drug	T200_RCT	RCT	Cell_line.Tx14_T200	Plate.99	DCLK1	-2	0.0554159571101054	pearson	1	Ttest_pvalue	Coefficient_of_eigenassay	SVD_pCMs_only3CT	NoPrepr	SVD	10629	RCT-Tx14_T200	F	RCT
Drug	T200_RCT	RCT	Cell_line.Tx14_T200	Plate.99	DCLK2	-2	0.195823212893053	pearson	1	Ttest_pvalue	Coefficient_of_eigenassay	SVD_pCMs_only3CT	NoPrepr	SVD	6282	RCT-Tx14_T200	F	RCT
Drug	T200_RCT	RCT	Cell_line.Tx14_T200	Plate.99	DCLK3	-2	0	pearson	1	Ttest_pvalue	Coefficient_of_eigenassay	SVD_pCMs_only3CT	NoPrepr	SVD	14076	RCT-Tx14_T200	F	RCT
Drug	T200_RCT	RCT	Cell_line.Tx14_T200	Plate.99	DCLRE1A	-2	-0.522571814908845	pearson	1	Ttest_pvalue	Coefficient_of_eigenassay	SVD_pCMs_only3CT	NoPrepr	SVD	1636	RCT-Tx14_T200	F	RCT
Drug	T200_RCT	RCT	Cell_line.Tx14_T200	Plate.99	DCLRE1B	-2	-0.307406487080925	pearson	1	Ttest_pvalue	Coefficient_of_eigenassay	SVD_pCMs_only3CT	NoPrepr	SVD	4009	RCT-Tx14_T200	F	RCT
Drug	T200_RCT	RCT	Cell_line.Tx14_T200	Plate.99	DCLRE1C	-2	1.15772104966314	pearson	1	Ttest_pvalue	Coefficient_of_eigenassay	SVD_pCMs_only3CT	NoPrepr	SVD	193	RCT-Tx14_T200	F	RCT
Drug	T200_RCT	RCT	Cell_line.Tx14_T200	Plate.99	DCN	-2	-0.0813623990410741	pearson	1	Ttest_pvalue	Coefficient_of_eigenassay	SVD_pCMs_only3CT	NoPrepr	SVD	9650	RCT-Tx14_T200	F	RCT
Drug	T200_RCT	RCT	Cell_line.Tx14_T200	Plate.99	DCP1A	-2	-0.449977137719986	pearson	1	Ttest_pvalue	Coefficient_of_eigenassay	SVD_pCMs_only3CT	NoPrepr	SVD	2182	RCT-Tx14_T200	F	RCT
Drug	T200_RCT	RCT	Cell_line.Tx14_T200	Plate.99	DCP1B	-2	-0.121310783310421	pearson	1	Ttest_pvalue	Coefficient_of_eigenassay	SVD_pCMs_only3CT	NoPrepr	SVD	8362	RCT-Tx14_T200	F	RCT
Drug	T200_RCT	RCT	Cell_line.Tx14_T200	Plate.99	DCP2	-2	-0.19467414845537	pearson	1	Ttest_pvalue	Coefficient_of_eigenassay	SVD_pCMs_only3CT	NoPrepr	SVD	6315	RCT-Tx14_T200	F	RCT
Drug	T200_RCT	RCT	Cell_line.Tx14_T200	Plate.99	DCPS	-2	0.0117468613453983	pearson	1	Ttest_pvalue	Coefficient_of_eigenassay	SVD_pCMs_only3CT	NoPrepr	SVD	12336	RCT-Tx14_T200	F	RCT
Drug	T200_RCT	RCT	Cell_line.Tx14_T200	Plate.99	DCST1	-2	0	pearson	1	Ttest_pvalue	Coefficient_of_eigenassay	SVD_pCMs_only3CT	NoPrepr	SVD	14076	RCT-Tx14_T200	F	RCT
Drug	T200_RCT	RCT	Cell_line.Tx14_T200	Plate.99	DCST2	-2	-0.419221718661131	pearson	1	Ttest_pvalue	Coefficient_of_eigenassay	SVD_pCMs_only3CT	NoPrepr	SVD	2525	RCT-Tx14_T200	F	RCT
Drug	T200_RCT	RCT	Cell_line.Tx14_T200	Plate.99	DCT	-2	0	pearson	1	Ttest_pvalue	Coefficient_of_eigenassay	SVD_pCMs_only3CT	NoPrepr	SVD	14076	RCT-Tx14_T200	F	RCT
Drug	T200_RCT	RCT	Cell_line.Tx14_T200	Plate.99	DCTD	-2	0.0465397081398983	pearson	1	Ttest_pvalue	Coefficient_of_eigenassay	SVD_pCMs_only3CT	NoPrepr	SVD	10967	RCT-Tx14_T200	F	RCT
Drug	T200_RCT	RCT	Cell_line.Tx14_T200	Plate.99	DCTN1	-2	-0.0218614102546751	pearson	1	Ttest_pvalue	Coefficient_of_eigenassay	SVD_pCMs_only3CT	NoPrepr	SVD	11941	RCT-Tx14_T200	F	RCT
Drug	T200_RCT	RCT	Cell_line.Tx14_T200	Plate.99	DCTN2	-2	0.206175618896732	pearson	1	Ttest_pvalue	Coefficient_of_eigenassay	SVD_pCMs_only3CT	NoPrepr	SVD	6019	RCT-Tx14_T200	F	RCT
Drug	T200_RCT	RCT	Cell_line.Tx14_T200	Plate.99	DCTN3	-2	0.00794590676738614	pearson	1	Ttest_pvalue	Coefficient_of_eigenassay	SVD_pCMs_only3CT	NoPrepr	SVD	12491	RCT-Tx14_T200	F	RCT
Drug	T200_RCT	RCT	Cell_line.Tx14_T200	Plate.99	DCTN4	-2	-0.720664630155012	pearson	1	Ttest_pvalue	Coefficient_of_eigenassay	SVD_pCMs_only3CT	NoPrepr	SVD	769	RCT-Tx14_T200	F	RCT
Drug	T200_RCT	RCT	Cell_line.Tx14_T200	Plate.99	DCTN5	-2	0.166773216571499	pearson	1	Ttest_pvalue	Coefficient_of_eigenassay	SVD_pCMs_only3CT	NoPrepr	SVD	7015	RCT-Tx14_T200	F	RCT
Drug	T200_RCT	RCT	Cell_line.Tx14_T200	Plate.99	DCTN6	-2	0.183122715452856	pearson	1	Ttest_pvalue	Coefficient_of_eigenassay	SVD_pCMs_only3CT	NoPrepr	SVD	6591	RCT-Tx14_T200	F	RCT
Drug	T200_RCT	RCT	Cell_line.Tx14_T200	Plate.99	DCTPP1	-2	-0.223264850622544	pearson	1	Ttest_pvalue	Coefficient_of_eigenassay	SVD_pCMs_only3CT	NoPrepr	SVD	5630	RCT-Tx14_T200	F	RCT
Drug	T200_RCT	RCT	Cell_line.Tx14_T200	Plate.99	DCUN1D1	-2	0.561691019369709	pearson	1	Ttest_pvalue	Coefficient_of_eigenassay	SVD_pCMs_only3CT	NoPrepr	SVD	1407	RCT-Tx14_T200	F	RCT
Drug	T200_RCT	RCT	Cell_line.Tx14_T200	Plate.99	DCUN1D2	-2	0.0118936325063663	pearson	1	Ttest_pvalue	Coefficient_of_eigenassay	SVD_pCMs_only3CT	NoPrepr	SVD	12329	RCT-Tx14_T200	F	RCT
Drug	T200_RCT	RCT	Cell_line.Tx14_T200	Plate.99	DCUN1D3	-2	-0.489069943626673	pearson	1	Ttest_pvalue	Coefficient_of_eigenassay	SVD_pCMs_only3CT	NoPrepr	SVD	1861	RCT-Tx14_T200	F	RCT
Drug	T200_RCT	RCT	Cell_line.Tx14_T200	Plate.99	DCUN1D4	-2	-0.344751884176778	pearson	1	Ttest_pvalue	Coefficient_of_eigenassay	SVD_pCMs_only3CT	NoPrepr	SVD	3425	RCT-Tx14_T200	F	RCT
Drug	T200_RCT	RCT	Cell_line.Tx14_T200	Plate.99	DCUN1D5	-2	0.572743626752387	pearson	1	Ttest_pvalue	Coefficient_of_eigenassay	SVD_pCMs_only3CT	NoPrepr	SVD	1333	RCT-Tx14_T200	F	RCT
Drug	T200_RCT	RCT	Cell_line.Tx14_T200	Plate.99	DCX	-2	0.0822163608330636	pearson	1	Ttest_pvalue	Coefficient_of_eigenassay	SVD_pCMs_only3CT	NoPrepr	SVD	9619	RCT-Tx14_T200	F	RCT
Drug	T200_RCT	RCT	Cell_line.Tx14_T200	Plate.99	DCXR	-2	-0.0183168562014324	pearson	1	Ttest_pvalue	Coefficient_of_eigenassay	SVD_pCMs_only3CT	NoPrepr	SVD	12076	RCT-Tx14_T200	F	RCT
Drug	T200_RCT	RCT	Cell_line.Tx14_T200	Plate.99	DDA1	-2	-0.0853106013372584	pearson	1	Ttest_pvalue	Coefficient_of_eigenassay	SVD_pCMs_only3CT	NoPrepr	SVD	9507	RCT-Tx14_T200	F	RCT
Drug	T200_RCT	RCT	Cell_line.Tx14_T200	Plate.99	DDAH1	-2	0.0379230315491506	pearson	1	Ttest_pvalue	Coefficient_of_eigenassay	SVD_pCMs_only3CT	NoPrepr	SVD	11302	RCT-Tx14_T200	F	RCT
Drug	T200_RCT	RCT	Cell_line.Tx14_T200	Plate.99	DDB1	-2	0.0941941361411109	pearson	1	Ttest_pvalue	Coefficient_of_eigenassay	SVD_pCMs_only3CT	NoPrepr	SVD	9230	RCT-Tx14_T200	F	RCT
Drug	T200_RCT	RCT	Cell_line.Tx14_T200	Plate.99	DDB2	-2	-0.022847430911824	pearson	1	Ttest_pvalue	Coefficient_of_eigenassay	SVD_pCMs_only3CT	NoPrepr	SVD	11897	RCT-Tx14_T200	F	RCT
Drug	T200_RCT	RCT	Cell_line.Tx14_T200	Plate.99	DDC	-2	0	pearson	1	Ttest_pvalue	Coefficient_of_eigenassay	SVD_pCMs_only3CT	NoPrepr	SVD	14076	RCT-Tx14_T200	F	RCT
Drug	T200_RCT	RCT	Cell_line.Tx14_T200	Plate.99	DDHD1	-2	0.364065883640801	pearson	1	Ttest_pvalue	Coefficient_of_eigenassay	SVD_pCMs_only3CT	NoPrepr	SVD	3168	RCT-Tx14_T200	F	RCT
Drug	T200_RCT	RCT	Cell_line.Tx14_T200	Plate.99	DDHD2	-2	-0.0575724660982399	pearson	1	Ttest_pvalue	Coefficient_of_eigenassay	SVD_pCMs_only3CT	NoPrepr	SVD	10551	RCT-Tx14_T200	F	RCT
Drug	T200_RCT	RCT	Cell_line.Tx14_T200	Plate.99	DDI1	-2	0	pearson	1	Ttest_pvalue	Coefficient_of_eigenassay	SVD_pCMs_only3CT	NoPrepr	SVD	14076	RCT-Tx14_T200	F	RCT
Drug	T200_RCT	RCT	Cell_line.Tx14_T200	Plate.99	DDI2	-2	0.0431287711251054	pearson	1	Ttest_pvalue	Coefficient_of_eigenassay	SVD_pCMs_only3CT	NoPrepr	SVD	11091	RCT-Tx14_T200	F	RCT
Drug	T200_RCT	RCT	Cell_line.Tx14_T200	Plate.99	DDIAS	-2	-0.21665044965121	pearson	1	Ttest_pvalue	Coefficient_of_eigenassay	SVD_pCMs_only3CT	NoPrepr	SVD	5781	RCT-Tx14_T200	F	RCT
Drug	T200_RCT	RCT	Cell_line.Tx14_T200	Plate.99	DDIT3	-2	0.167642320581598	pearson	1	Ttest_pvalue	Coefficient_of_eigenassay	SVD_pCMs_only3CT	NoPrepr	SVD	6994	RCT-Tx14_T200	F	RCT
Drug	T200_RCT	RCT	Cell_line.Tx14_T200	Plate.99	DDIT4	-2	-0.904987676178551	pearson	1	Ttest_pvalue	Coefficient_of_eigenassay	SVD_pCMs_only3CT	NoPrepr	SVD	422	RCT-Tx14_T200	F	RCT
Drug	T200_RCT	RCT	Cell_line.Tx14_T200	Plate.99	DDIT4L	-2	-0.0755647412553706	pearson	1	Ttest_pvalue	Coefficient_of_eigenassay	SVD_pCMs_only3CT	NoPrepr	SVD	9856	RCT-Tx14_T200	F	RCT
Drug	T200_RCT	RCT	Cell_line.Tx14_T200	Plate.99	DDN	-2	0	pearson	1	Ttest_pvalue	Coefficient_of_eigenassay	SVD_pCMs_only3CT	NoPrepr	SVD	14076	RCT-Tx14_T200	F	RCT
Drug	T200_RCT	RCT	Cell_line.Tx14_T200	Plate.99	DDOST	-2	-0.191028262848706	pearson	1	Ttest_pvalue	Coefficient_of_eigenassay	SVD_pCMs_only3CT	NoPrepr	SVD	6395	RCT-Tx14_T200	F	RCT
Drug	T200_RCT	RCT	Cell_line.Tx14_T200	Plate.99	DDR1	-2	0	pearson	1	Ttest_pvalue	Coefficient_of_eigenassay	SVD_pCMs_only3CT	NoPrepr	SVD	14076	RCT-Tx14_T200	F	RCT
Drug	T200_RCT	RCT	Cell_line.Tx14_T200	Plate.99	DDR2	-2	0.0374431859794544	pearson	1	Ttest_pvalue	Coefficient_of_eigenassay	SVD_pCMs_only3CT	NoPrepr	SVD	11332	RCT-Tx14_T200	F	RCT
Drug	T200_RCT	RCT	Cell_line.Tx14_T200	Plate.99	DDRGK1	-2	0.243579703522231	pearson	1	Ttest_pvalue	Coefficient_of_eigenassay	SVD_pCMs_only3CT	NoPrepr	SVD	5214	RCT-Tx14_T200	F	RCT
Drug	T200_RCT	RCT	Cell_line.Tx14_T200	Plate.99	DDX1	-2	0.437531009957532	pearson	1	Ttest_pvalue	Coefficient_of_eigenassay	SVD_pCMs_only3CT	NoPrepr	SVD	2315	RCT-Tx14_T200	F	RCT
Drug	T200_RCT	RCT	Cell_line.Tx14_T200	Plate.99	DDX10	-2	0.923164186125359	pearson	1	Ttest_pvalue	Coefficient_of_eigenassay	SVD_pCMs_only3CT	NoPrepr	SVD	396	RCT-Tx14_T200	F	RCT
Drug	T200_RCT	RCT	Cell_line.Tx14_T200	Plate.99	DDX11	-2	-0.441618689778191	pearson	1	Ttest_pvalue	Coefficient_of_eigenassay	SVD_pCMs_only3CT	NoPrepr	SVD	2264	RCT-Tx14_T200	F	RCT
Drug	T200_RCT	RCT	Cell_line.Tx14_T200	Plate.99	DDX17	-2	-0.20923774367917	pearson	1	Ttest_pvalue	Coefficient_of_eigenassay	SVD_pCMs_only3CT	NoPrepr	SVD	5935	RCT-Tx14_T200	F	RCT
Drug	T200_RCT	RCT	Cell_line.Tx14_T200	Plate.99	DDX18	-2	-0.262610724053015	pearson	1	Ttest_pvalue	Coefficient_of_eigenassay	SVD_pCMs_only3CT	NoPrepr	SVD	4841	RCT-Tx14_T200	F	RCT
Drug	T200_RCT	RCT	Cell_line.Tx14_T200	Plate.99	DDX19A	-2	-0.049379128653943	pearson	1	Ttest_pvalue	Coefficient_of_eigenassay	SVD_pCMs_only3CT	NoPrepr	SVD	10854	RCT-Tx14_T200	F	RCT
Drug	T200_RCT	RCT	Cell_line.Tx14_T200	Plate.99	DDX19B	-2	0.430119621574697	pearson	1	Ttest_pvalue	Coefficient_of_eigenassay	SVD_pCMs_only3CT	NoPrepr	SVD	2395	RCT-Tx14_T200	F	RCT
Drug	T200_RCT	RCT	Cell_line.Tx14_T200	Plate.99	DDX20	-2	0.600392089020929	pearson	1	Ttest_pvalue	Coefficient_of_eigenassay	SVD_pCMs_only3CT	NoPrepr	SVD	1192	RCT-Tx14_T200	F	RCT
Drug	T200_RCT	RCT	Cell_line.Tx14_T200	Plate.99	DDX21	-2	0.0629038979114732	pearson	1	Ttest_pvalue	Coefficient_of_eigenassay	SVD_pCMs_only3CT	NoPrepr	SVD	10342	RCT-Tx14_T200	F	RCT
Drug	T200_RCT	RCT	Cell_line.Tx14_T200	Plate.99	DDX23	-2	0.142052183791624	pearson	1	Ttest_pvalue	Coefficient_of_eigenassay	SVD_pCMs_only3CT	NoPrepr	SVD	7745	RCT-Tx14_T200	F	RCT
Drug	T200_RCT	RCT	Cell_line.Tx14_T200	Plate.99	DDX25	-2	0	pearson	1	Ttest_pvalue	Coefficient_of_eigenassay	SVD_pCMs_only3CT	NoPrepr	SVD	14076	RCT-Tx14_T200	F	RCT
Drug	T200_RCT	RCT	Cell_line.Tx14_T200	Plate.99	DDX27	-2	0.661566587692655	pearson	1	Ttest_pvalue	Coefficient_of_eigenassay	SVD_pCMs_only3CT	NoPrepr	SVD	952	RCT-Tx14_T200	F	RCT
Drug	T200_RCT	RCT	Cell_line.Tx14_T200	Plate.99	DDX28	-2	0.0923003500143412	pearson	1	Ttest_pvalue	Coefficient_of_eigenassay	SVD_pCMs_only3CT	NoPrepr	SVD	9287	RCT-Tx14_T200	F	RCT
Drug	T200_RCT	RCT	Cell_line.Tx14_T200	Plate.99	DDX31	-2	0.0473788430447975	pearson	1	Ttest_pvalue	Coefficient_of_eigenassay	SVD_pCMs_only3CT	NoPrepr	SVD	10936	RCT-Tx14_T200	F	RCT
Drug	T200_RCT	RCT	Cell_line.Tx14_T200	Plate.99	DDX39A	-2	0.300130007977028	pearson	1	Ttest_pvalue	Coefficient_of_eigenassay	SVD_pCMs_only3CT	NoPrepr	SVD	4130	RCT-Tx14_T200	F	RCT
Drug	T200_RCT	RCT	Cell_line.Tx14_T200	Plate.99	DDX3X	-2	0.0339964765484251	pearson	1	Ttest_pvalue	Coefficient_of_eigenassay	SVD_pCMs_only3CT	NoPrepr	SVD	11484	RCT-Tx14_T200	F	RCT
Drug	T200_RCT	RCT	Cell_line.Tx14_T200	Plate.99	DDX3Y	-2	-0.0639883803087002	pearson	1	Ttest_pvalue	Coefficient_of_eigenassay	SVD_pCMs_only3CT	NoPrepr	SVD	10293	RCT-Tx14_T200	F	RCT
Drug	T200_RCT	RCT	Cell_line.Tx14_T200	Plate.99	DDX41	-2	0.0414896297518011	pearson	1	Ttest_pvalue	Coefficient_of_eigenassay	SVD_pCMs_only3CT	NoPrepr	SVD	11164	RCT-Tx14_T200	F	RCT
Drug	T200_RCT	RCT	Cell_line.Tx14_T200	Plate.99	DDX42	-2	0.310971293638006	pearson	1	Ttest_pvalue	Coefficient_of_eigenassay	SVD_pCMs_only3CT	NoPrepr	SVD	3945	RCT-Tx14_T200	F	RCT
Drug	T200_RCT	RCT	Cell_line.Tx14_T200	Plate.99	DDX46	-2	1.47336548240649	pearson	1	Ttest_pvalue	Coefficient_of_eigenassay	SVD_pCMs_only3CT	NoPrepr	SVD	96	RCT-Tx14_T200	F	RCT
Drug	T200_RCT	RCT	Cell_line.Tx14_T200	Plate.99	DDX47	-2	0.236314617752266	pearson	1	Ttest_pvalue	Coefficient_of_eigenassay	SVD_pCMs_only3CT	NoPrepr	SVD	5358	RCT-Tx14_T200	F	RCT
Drug	T200_RCT	RCT	Cell_line.Tx14_T200	Plate.99	DDX49	-2	-0.147646491489776	pearson	1	Ttest_pvalue	Coefficient_of_eigenassay	SVD_pCMs_only3CT	NoPrepr	SVD	7580	RCT-Tx14_T200	F	RCT
Drug	T200_RCT	RCT	Cell_line.Tx14_T200	Plate.99	DDX5	-2	0.124960553140422	pearson	1	Ttest_pvalue	Coefficient_of_eigenassay	SVD_pCMs_only3CT	NoPrepr	SVD	8238	RCT-Tx14_T200	F	RCT
Drug	T200_RCT	RCT	Cell_line.Tx14_T200	Plate.99	DDX50	-2	-0.131312954631567	pearson	1	Ttest_pvalue	Coefficient_of_eigenassay	SVD_pCMs_only3CT	NoPrepr	SVD	8043	RCT-Tx14_T200	F	RCT
Drug	T200_RCT	RCT	Cell_line.Tx14_T200	Plate.99	DDX51	-2	-0.0655791878843522	pearson	1	Ttest_pvalue	Coefficient_of_eigenassay	SVD_pCMs_only3CT	NoPrepr	SVD	10217	RCT-Tx14_T200	F	RCT
Drug	T200_RCT	RCT	Cell_line.Tx14_T200	Plate.99	DDX52	-2	0.433585363725163	pearson	1	Ttest_pvalue	Coefficient_of_eigenassay	SVD_pCMs_only3CT	NoPrepr	SVD	2359	RCT-Tx14_T200	F	RCT
Drug	T200_RCT	RCT	Cell_line.Tx14_T200	Plate.99	DDX54	-2	-0.139446441952727	pearson	1	Ttest_pvalue	Coefficient_of_eigenassay	SVD_pCMs_only3CT	NoPrepr	SVD	7816	RCT-Tx14_T200	F	RCT
Drug	T200_RCT	RCT	Cell_line.Tx14_T200	Plate.99	DDX55	-2	0.348873245673082	pearson	1	Ttest_pvalue	Coefficient_of_eigenassay	SVD_pCMs_only3CT	NoPrepr	SVD	3362	RCT-Tx14_T200	F	RCT
Drug	T200_RCT	RCT	Cell_line.Tx14_T200	Plate.99	DDX56	-2	-0.116733656022804	pearson	1	Ttest_pvalue	Coefficient_of_eigenassay	SVD_pCMs_only3CT	NoPrepr	SVD	8508	RCT-Tx14_T200	F	RCT
Drug	T200_RCT	RCT	Cell_line.Tx14_T200	Plate.99	DDX58	-2	0.0774240126140248	pearson	1	Ttest_pvalue	Coefficient_of_eigenassay	SVD_pCMs_only3CT	NoPrepr	SVD	9804	RCT-Tx14_T200	F	RCT
Drug	T200_RCT	RCT	Cell_line.Tx14_T200	Plate.99	DDX59	-2	-0.318796997681536	pearson	1	Ttest_pvalue	Coefficient_of_eigenassay	SVD_pCMs_only3CT	NoPrepr	SVD	3812	RCT-Tx14_T200	F	RCT
Drug	T200_RCT	RCT	Cell_line.Tx14_T200	Plate.99	DDX6	-2	0.210621460278886	pearson	1	Ttest_pvalue	Coefficient_of_eigenassay	SVD_pCMs_only3CT	NoPrepr	SVD	5902	RCT-Tx14_T200	F	RCT
Drug	T200_RCT	RCT	Cell_line.Tx14_T200	Plate.99	DDX60	-2	-0.452859104611009	pearson	1	Ttest_pvalue	Coefficient_of_eigenassay	SVD_pCMs_only3CT	NoPrepr	SVD	2145	RCT-Tx14_T200	F	RCT
Drug	T200_RCT	RCT	Cell_line.Tx14_T200	Plate.99	DDX60L	-2	0.293657087512913	pearson	1	Ttest_pvalue	Coefficient_of_eigenassay	SVD_pCMs_only3CT	NoPrepr	SVD	4251	RCT-Tx14_T200	F	RCT
Drug	T200_RCT	RCT	Cell_line.Tx14_T200	Plate.99	DEAF1	-2	-0.299113810436119	pearson	1	Ttest_pvalue	Coefficient_of_eigenassay	SVD_pCMs_only3CT	NoPrepr	SVD	4147	RCT-Tx14_T200	F	RCT
Drug	T200_RCT	RCT	Cell_line.Tx14_T200	Plate.99	DECR1	-2	0.820262865777752	pearson	1	Ttest_pvalue	Coefficient_of_eigenassay	SVD_pCMs_only3CT	NoPrepr	SVD	553	RCT-Tx14_T200	F	RCT
Drug	T200_RCT	RCT	Cell_line.Tx14_T200	Plate.99	DEDD	-2	-0.0842481156117462	pearson	1	Ttest_pvalue	Coefficient_of_eigenassay	SVD_pCMs_only3CT	NoPrepr	SVD	9554	RCT-Tx14_T200	F	RCT
Drug	T200_RCT	RCT	Cell_line.Tx14_T200	Plate.99	DEDD2	-2	-0.0812637139177928	pearson	1	Ttest_pvalue	Coefficient_of_eigenassay	SVD_pCMs_only3CT	NoPrepr	SVD	9654	RCT-Tx14_T200	F	RCT
Drug	T200_RCT	RCT	Cell_line.Tx14_T200	Plate.99	DEF6	-2	-0.760220664916915	pearson	1	Ttest_pvalue	Coefficient_of_eigenassay	SVD_pCMs_only3CT	NoPrepr	SVD	667	RCT-Tx14_T200	F	RCT
Drug	T200_RCT	RCT	Cell_line.Tx14_T200	Plate.99	DEF8	-2	-0.129226458338521	pearson	1	Ttest_pvalue	Coefficient_of_eigenassay	SVD_pCMs_only3CT	NoPrepr	SVD	8106	RCT-Tx14_T200	F	RCT
Drug	T200_RCT	RCT	Cell_line.Tx14_T200	Plate.99	DEFB134	-2	0	pearson	1	Ttest_pvalue	Coefficient_of_eigenassay	SVD_pCMs_only3CT	NoPrepr	SVD	14076	RCT-Tx14_T200	F	RCT
Drug	T200_RCT	RCT	Cell_line.Tx14_T200	Plate.99	DEGS1	-2	0.0650724987184001	pearson	1	Ttest_pvalue	Coefficient_of_eigenassay	SVD_pCMs_only3CT	NoPrepr	SVD	10245	RCT-Tx14_T200	F	RCT
Drug	T200_RCT	RCT	Cell_line.Tx14_T200	Plate.99	DEGS2	-2	0	pearson	1	Ttest_pvalue	Coefficient_of_eigenassay	SVD_pCMs_only3CT	NoPrepr	SVD	14076	RCT-Tx14_T200	F	RCT
Drug	T200_RCT	RCT	Cell_line.Tx14_T200	Plate.99	DEK	-2	0.084259334791543	pearson	1	Ttest_pvalue	Coefficient_of_eigenassay	SVD_pCMs_only3CT	NoPrepr	SVD	9553	RCT-Tx14_T200	F	RCT
Drug	T200_RCT	RCT	Cell_line.Tx14_T200	Plate.99	DELE1	-2	-0.019989869054359	pearson	1	Ttest_pvalue	Coefficient_of_eigenassay	SVD_pCMs_only3CT	NoPrepr	SVD	12021	RCT-Tx14_T200	F	RCT
Drug	T200_RCT	RCT	Cell_line.Tx14_T200	Plate.99	DENND1A	-2	-0.143932496804038	pearson	1	Ttest_pvalue	Coefficient_of_eigenassay	SVD_pCMs_only3CT	NoPrepr	SVD	7688	RCT-Tx14_T200	F	RCT
Drug	T200_RCT	RCT	Cell_line.Tx14_T200	Plate.99	DENND1B	-2	-0.249950698053833	pearson	1	Ttest_pvalue	Coefficient_of_eigenassay	SVD_pCMs_only3CT	NoPrepr	SVD	5079	RCT-Tx14_T200	F	RCT
Drug	T200_RCT	RCT	Cell_line.Tx14_T200	Plate.99	DENND1C	-2	0	pearson	1	Ttest_pvalue	Coefficient_of_eigenassay	SVD_pCMs_only3CT	NoPrepr	SVD	14076	RCT-Tx14_T200	F	RCT
Drug	T200_RCT	RCT	Cell_line.Tx14_T200	Plate.99	DENND2A	-2	-0.555000648668604	pearson	1	Ttest_pvalue	Coefficient_of_eigenassay	SVD_pCMs_only3CT	NoPrepr	SVD	1447	RCT-Tx14_T200	F	RCT
Drug	T200_RCT	RCT	Cell_line.Tx14_T200	Plate.99	DENND2C	-2	0.0360246433096483	pearson	1	Ttest_pvalue	Coefficient_of_eigenassay	SVD_pCMs_only3CT	NoPrepr	SVD	11401	RCT-Tx14_T200	F	RCT
Drug	T200_RCT	RCT	Cell_line.Tx14_T200	Plate.99	DENND2D	-2	0	pearson	1	Ttest_pvalue	Coefficient_of_eigenassay	SVD_pCMs_only3CT	NoPrepr	SVD	14076	RCT-Tx14_T200	F	RCT
Drug	T200_RCT	RCT	Cell_line.Tx14_T200	Plate.99	DENND3	-2	-0.373768493988674	pearson	1	Ttest_pvalue	Coefficient_of_eigenassay	SVD_pCMs_only3CT	NoPrepr	SVD	3043	RCT-Tx14_T200	F	RCT
Drug	T200_RCT	RCT	Cell_line.Tx14_T200	Plate.99	DENND4A	-2	0.267367871022807	pearson	1	Ttest_pvalue	Coefficient_of_eigenassay	SVD_pCMs_only3CT	NoPrepr	SVD	4743	RCT-Tx14_T200	F	RCT
Drug	T200_RCT	RCT	Cell_line.Tx14_T200	Plate.99	DENND4B	-2	-0.265056435915197	pearson	1	Ttest_pvalue	Coefficient_of_eigenassay	SVD_pCMs_only3CT	NoPrepr	SVD	4783	RCT-Tx14_T200	F	RCT
Drug	T200_RCT	RCT	Cell_line.Tx14_T200	Plate.99	DENND4C	-2	-0.197442653072304	pearson	1	Ttest_pvalue	Coefficient_of_eigenassay	SVD_pCMs_only3CT	NoPrepr	SVD	6242	RCT-Tx14_T200	F	RCT
Drug	T200_RCT	RCT	Cell_line.Tx14_T200	Plate.99	DENND5A	-2	-0.41851238969055	pearson	1	Ttest_pvalue	Coefficient_of_eigenassay	SVD_pCMs_only3CT	NoPrepr	SVD	2531	RCT-Tx14_T200	F	RCT
Drug	T200_RCT	RCT	Cell_line.Tx14_T200	Plate.99	DENND5B	-2	0.456464660191661	pearson	1	Ttest_pvalue	Coefficient_of_eigenassay	SVD_pCMs_only3CT	NoPrepr	SVD	2110	RCT-Tx14_T200	F	RCT
Drug	T200_RCT	RCT	Cell_line.Tx14_T200	Plate.99	DENND6A	-2	0.455092359336887	pearson	1	Ttest_pvalue	Coefficient_of_eigenassay	SVD_pCMs_only3CT	NoPrepr	SVD	2126	RCT-Tx14_T200	F	RCT
Drug	T200_RCT	RCT	Cell_line.Tx14_T200	Plate.99	DENND6B	-2	0.0500062662463118	pearson	1	Ttest_pvalue	Coefficient_of_eigenassay	SVD_pCMs_only3CT	NoPrepr	SVD	10831	RCT-Tx14_T200	F	RCT
Drug	T200_RCT	RCT	Cell_line.Tx14_T200	Plate.99	DENR	-2	0.142594602192361	pearson	1	Ttest_pvalue	Coefficient_of_eigenassay	SVD_pCMs_only3CT	NoPrepr	SVD	7733	RCT-Tx14_T200	F	RCT
Drug	T200_RCT	RCT	Cell_line.Tx14_T200	Plate.99	DEPDC1	-2	-0.021203046171484	pearson	1	Ttest_pvalue	Coefficient_of_eigenassay	SVD_pCMs_only3CT	NoPrepr	SVD	11971	RCT-Tx14_T200	F	RCT
Drug	T200_RCT	RCT	Cell_line.Tx14_T200	Plate.99	DEPDC1B	-2	-0.158694739962208	pearson	1	Ttest_pvalue	Coefficient_of_eigenassay	SVD_pCMs_only3CT	NoPrepr	SVD	7249	RCT-Tx14_T200	F	RCT
Drug	T200_RCT	RCT	Cell_line.Tx14_T200	Plate.99	DEPDC4	-2	-0.644055694210391	pearson	1	Ttest_pvalue	Coefficient_of_eigenassay	SVD_pCMs_only3CT	NoPrepr	SVD	1018	RCT-Tx14_T200	F	RCT
Drug	T200_RCT	RCT	Cell_line.Tx14_T200	Plate.99	DEPDC5	-2	0.0679964153843301	pearson	1	Ttest_pvalue	Coefficient_of_eigenassay	SVD_pCMs_only3CT	NoPrepr	SVD	10128	RCT-Tx14_T200	F	RCT
Drug	T200_RCT	RCT	Cell_line.Tx14_T200	Plate.99	DEPDC7	-2	0.204396145367953	pearson	1	Ttest_pvalue	Coefficient_of_eigenassay	SVD_pCMs_only3CT	NoPrepr	SVD	6069	RCT-Tx14_T200	F	RCT
Drug	T200_RCT	RCT	Cell_line.Tx14_T200	Plate.99	DEPP1	-2	-0.048277843295894	pearson	1	Ttest_pvalue	Coefficient_of_eigenassay	SVD_pCMs_only3CT	NoPrepr	SVD	10896	RCT-Tx14_T200	F	RCT
Drug	T200_RCT	RCT	Cell_line.Tx14_T200	Plate.99	DEPTOR	-2	0.416387372950093	pearson	1	Ttest_pvalue	Coefficient_of_eigenassay	SVD_pCMs_only3CT	NoPrepr	SVD	2558	RCT-Tx14_T200	F	RCT
Drug	T200_RCT	RCT	Cell_line.Tx14_T200	Plate.99	DERA	-2	-0.103462773621211	pearson	1	Ttest_pvalue	Coefficient_of_eigenassay	SVD_pCMs_only3CT	NoPrepr	SVD	8936	RCT-Tx14_T200	F	RCT
Drug	T200_RCT	RCT	Cell_line.Tx14_T200	Plate.99	DERL1	-2	-0.0163387653531702	pearson	1	Ttest_pvalue	Coefficient_of_eigenassay	SVD_pCMs_only3CT	NoPrepr	SVD	12146	RCT-Tx14_T200	F	RCT
Drug	T200_RCT	RCT	Cell_line.Tx14_T200	Plate.99	DERL2	-2	0.141689842928909	pearson	1	Ttest_pvalue	Coefficient_of_eigenassay	SVD_pCMs_only3CT	NoPrepr	SVD	7755	RCT-Tx14_T200	F	RCT
Drug	T200_RCT	RCT	Cell_line.Tx14_T200	Plate.99	DES	-2	0.268780356081887	pearson	1	Ttest_pvalue	Coefficient_of_eigenassay	SVD_pCMs_only3CT	NoPrepr	SVD	4717	RCT-Tx14_T200	F	RCT
Drug	T200_RCT	RCT	Cell_line.Tx14_T200	Plate.99	DESI1	-2	-0.190262459590883	pearson	1	Ttest_pvalue	Coefficient_of_eigenassay	SVD_pCMs_only3CT	NoPrepr	SVD	6408	RCT-Tx14_T200	F	RCT
Drug	T200_RCT	RCT	Cell_line.Tx14_T200	Plate.99	DESI2	-2	-0.105947132458182	pearson	1	Ttest_pvalue	Coefficient_of_eigenassay	SVD_pCMs_only3CT	NoPrepr	SVD	8859	RCT-Tx14_T200	F	RCT
Drug	T200_RCT	RCT	Cell_line.Tx14_T200	Plate.99	DET1	-2	0	pearson	1	Ttest_pvalue	Coefficient_of_eigenassay	SVD_pCMs_only3CT	NoPrepr	SVD	14076	RCT-Tx14_T200	F	RCT
Drug	T200_RCT	RCT	Cell_line.Tx14_T200	Plate.99	DEUP1	-2	0	pearson	1	Ttest_pvalue	Coefficient_of_eigenassay	SVD_pCMs_only3CT	NoPrepr	SVD	14076	RCT-Tx14_T200	F	RCT
Drug	T200_RCT	RCT	Cell_line.Tx14_T200	Plate.99	DEXI	-2	0.112707107486321	pearson	1	Ttest_pvalue	Coefficient_of_eigenassay	SVD_pCMs_only3CT	NoPrepr	SVD	8635	RCT-Tx14_T200	F	RCT
Drug	T200_RCT	RCT	Cell_line.Tx14_T200	Plate.99	DFFA	-2	0.390424880428289	pearson	1	Ttest_pvalue	Coefficient_of_eigenassay	SVD_pCMs_only3CT	NoPrepr	SVD	2850	RCT-Tx14_T200	F	RCT
Drug	T200_RCT	RCT	Cell_line.Tx14_T200	Plate.99	DFFB	-2	-0.0787177756445741	pearson	1	Ttest_pvalue	Coefficient_of_eigenassay	SVD_pCMs_only3CT	NoPrepr	SVD	9758	RCT-Tx14_T200	F	RCT
Drug	T200_RCT	RCT	Cell_line.Tx14_T200	Plate.99	DGAT1	-2	-0.0811994454630927	pearson	1	Ttest_pvalue	Coefficient_of_eigenassay	SVD_pCMs_only3CT	NoPrepr	SVD	9659	RCT-Tx14_T200	F	RCT
Drug	T200_RCT	RCT	Cell_line.Tx14_T200	Plate.99	DGAT2	-2	-0.232707517294777	pearson	1	Ttest_pvalue	Coefficient_of_eigenassay	SVD_pCMs_only3CT	NoPrepr	SVD	5422	RCT-Tx14_T200	F	RCT
Drug	T200_RCT	RCT	Cell_line.Tx14_T200	Plate.99	DGCR2	-2	-0.240603748047301	pearson	1	Ttest_pvalue	Coefficient_of_eigenassay	SVD_pCMs_only3CT	NoPrepr	SVD	5275	RCT-Tx14_T200	F	RCT
Drug	T200_RCT	RCT	Cell_line.Tx14_T200	Plate.99	DGCR6L	-2	-0.157709852221736	pearson	1	Ttest_pvalue	Coefficient_of_eigenassay	SVD_pCMs_only3CT	NoPrepr	SVD	7285	RCT-Tx14_T200	F	RCT
Drug	T200_RCT	RCT	Cell_line.Tx14_T200	Plate.99	DGCR8	-2	-0.157684672009439	pearson	1	Ttest_pvalue	Coefficient_of_eigenassay	SVD_pCMs_only3CT	NoPrepr	SVD	7287	RCT-Tx14_T200	F	RCT
Drug	T200_RCT	RCT	Cell_line.Tx14_T200	Plate.99	DGKA	-2	0.436329400378222	pearson	1	Ttest_pvalue	Coefficient_of_eigenassay	SVD_pCMs_only3CT	NoPrepr	SVD	2329	RCT-Tx14_T200	F	RCT
Drug	T200_RCT	RCT	Cell_line.Tx14_T200	Plate.99	DGKB	-2	-0.6520311913303	pearson	1	Ttest_pvalue	Coefficient_of_eigenassay	SVD_pCMs_only3CT	NoPrepr	SVD	982	RCT-Tx14_T200	F	RCT
Drug	T200_RCT	RCT	Cell_line.Tx14_T200	Plate.99	DGKD	-2	-0.182493945045393	pearson	1	Ttest_pvalue	Coefficient_of_eigenassay	SVD_pCMs_only3CT	NoPrepr	SVD	6602	RCT-Tx14_T200	F	RCT
Drug	T200_RCT	RCT	Cell_line.Tx14_T200	Plate.99	DGKE	-2	-0.271811598447045	pearson	1	Ttest_pvalue	Coefficient_of_eigenassay	SVD_pCMs_only3CT	NoPrepr	SVD	4653	RCT-Tx14_T200	F	RCT
Drug	T200_RCT	RCT	Cell_line.Tx14_T200	Plate.99	DGKG	-2	0.581728478348733	pearson	1	Ttest_pvalue	Coefficient_of_eigenassay	SVD_pCMs_only3CT	NoPrepr	SVD	1284	RCT-Tx14_T200	F	RCT
Drug	T200_RCT	RCT	Cell_line.Tx14_T200	Plate.99	DGKH	-2	0.3255240483764	pearson	1	Ttest_pvalue	Coefficient_of_eigenassay	SVD_pCMs_only3CT	NoPrepr	SVD	3706	RCT-Tx14_T200	F	RCT
Drug	T200_RCT	RCT	Cell_line.Tx14_T200	Plate.99	DGKI	-2	0.262755178083607	pearson	1	Ttest_pvalue	Coefficient_of_eigenassay	SVD_pCMs_only3CT	NoPrepr	SVD	4838	RCT-Tx14_T200	F	RCT
Drug	T200_RCT	RCT	Cell_line.Tx14_T200	Plate.99	DGKK	-2	0	pearson	1	Ttest_pvalue	Coefficient_of_eigenassay	SVD_pCMs_only3CT	NoPrepr	SVD	14076	RCT-Tx14_T200	F	RCT
Drug	T200_RCT	RCT	Cell_line.Tx14_T200	Plate.99	DGKQ	-2	-0.304830034553439	pearson	1	Ttest_pvalue	Coefficient_of_eigenassay	SVD_pCMs_only3CT	NoPrepr	SVD	4051	RCT-Tx14_T200	F	RCT
Drug	T200_RCT	RCT	Cell_line.Tx14_T200	Plate.99	DGKZ	-2	-0.289732698580114	pearson	1	Ttest_pvalue	Coefficient_of_eigenassay	SVD_pCMs_only3CT	NoPrepr	SVD	4315	RCT-Tx14_T200	F	RCT
Drug	T200_RCT	RCT	Cell_line.Tx14_T200	Plate.99	DGLUCY	-2	0.281834423362847	pearson	1	Ttest_pvalue	Coefficient_of_eigenassay	SVD_pCMs_only3CT	NoPrepr	SVD	4455	RCT-Tx14_T200	F	RCT
Drug	T200_RCT	RCT	Cell_line.Tx14_T200	Plate.99	DGUOK	-2	0.3972203094883	pearson	1	Ttest_pvalue	Coefficient_of_eigenassay	SVD_pCMs_only3CT	NoPrepr	SVD	2773	RCT-Tx14_T200	F	RCT
Drug	T200_RCT	RCT	Cell_line.Tx14_T200	Plate.99	DHCR24	-2	-0.262844836379004	pearson	1	Ttest_pvalue	Coefficient_of_eigenassay	SVD_pCMs_only3CT	NoPrepr	SVD	4835	RCT-Tx14_T200	F	RCT
Drug	T200_RCT	RCT	Cell_line.Tx14_T200	Plate.99	DHCR7	-2	-0.0390991185224779	pearson	1	Ttest_pvalue	Coefficient_of_eigenassay	SVD_pCMs_only3CT	NoPrepr	SVD	11253	RCT-Tx14_T200	F	RCT
Drug	T200_RCT	RCT	Cell_line.Tx14_T200	Plate.99	DHDDS	-2	0.217209826474267	pearson	1	Ttest_pvalue	Coefficient_of_eigenassay	SVD_pCMs_only3CT	NoPrepr	SVD	5765	RCT-Tx14_T200	F	RCT
Drug	T200_RCT	RCT	Cell_line.Tx14_T200	Plate.99	DHDH	-2	0	pearson	1	Ttest_pvalue	Coefficient_of_eigenassay	SVD_pCMs_only3CT	NoPrepr	SVD	14076	RCT-Tx14_T200	F	RCT
Drug	T200_RCT	RCT	Cell_line.Tx14_T200	Plate.99	DHFR	-2	0.025966728607344	pearson	1	Ttest_pvalue	Coefficient_of_eigenassay	SVD_pCMs_only3CT	NoPrepr	SVD	11770	RCT-Tx14_T200	F	RCT
Drug	T200_RCT	RCT	Cell_line.Tx14_T200	Plate.99	DHFR2	-2	-0.190879252666751	pearson	1	Ttest_pvalue	Coefficient_of_eigenassay	SVD_pCMs_only3CT	NoPrepr	SVD	6396	RCT-Tx14_T200	F	RCT
Drug	T200_RCT	RCT	Cell_line.Tx14_T200	Plate.99	DHODH	-2	-0.219832284879988	pearson	1	Ttest_pvalue	Coefficient_of_eigenassay	SVD_pCMs_only3CT	NoPrepr	SVD	5713	RCT-Tx14_T200	F	RCT
Drug	T200_RCT	RCT	Cell_line.Tx14_T200	Plate.99	DHPS	-2	-0.241051186848954	pearson	1	Ttest_pvalue	Coefficient_of_eigenassay	SVD_pCMs_only3CT	NoPrepr	SVD	5269	RCT-Tx14_T200	F	RCT
Drug	T200_RCT	RCT	Cell_line.Tx14_T200	Plate.99	DHRS1	-2	-0.0208073757983873	pearson	1	Ttest_pvalue	Coefficient_of_eigenassay	SVD_pCMs_only3CT	NoPrepr	SVD	11987	RCT-Tx14_T200	F	RCT
Drug	T200_RCT	RCT	Cell_line.Tx14_T200	Plate.99	DHRS12	-2	-0.513235154183829	pearson	1	Ttest_pvalue	Coefficient_of_eigenassay	SVD_pCMs_only3CT	NoPrepr	SVD	1688	RCT-Tx14_T200	F	RCT
Drug	T200_RCT	RCT	Cell_line.Tx14_T200	Plate.99	DHRS13	-2	0.197056914757902	pearson	1	Ttest_pvalue	Coefficient_of_eigenassay	SVD_pCMs_only3CT	NoPrepr	SVD	6250	RCT-Tx14_T200	F	RCT
Drug	T200_RCT	RCT	Cell_line.Tx14_T200	Plate.99	DHRS2	-2	0	pearson	1	Ttest_pvalue	Coefficient_of_eigenassay	SVD_pCMs_only3CT	NoPrepr	SVD	14076	RCT-Tx14_T200	F	RCT
Drug	T200_RCT	RCT	Cell_line.Tx14_T200	Plate.99	DHRS3	-2	0.183608820780395	pearson	1	Ttest_pvalue	Coefficient_of_eigenassay	SVD_pCMs_only3CT	NoPrepr	SVD	6584	RCT-Tx14_T200	F	RCT
Drug	T200_RCT	RCT	Cell_line.Tx14_T200	Plate.99	DHRS4	-2	-0.342725041515732	pearson	1	Ttest_pvalue	Coefficient_of_eigenassay	SVD_pCMs_only3CT	NoPrepr	SVD	3460	RCT-Tx14_T200	F	RCT
Drug	T200_RCT	RCT	Cell_line.Tx14_T200	Plate.99	DHRS4L1	-2	0	pearson	1	Ttest_pvalue	Coefficient_of_eigenassay	SVD_pCMs_only3CT	NoPrepr	SVD	14076	RCT-Tx14_T200	F	RCT
Drug	T200_RCT	RCT	Cell_line.Tx14_T200	Plate.99	DHRS4L2	-2	0.513029289890152	pearson	1	Ttest_pvalue	Coefficient_of_eigenassay	SVD_pCMs_only3CT	NoPrepr	SVD	1693	RCT-Tx14_T200	F	RCT
Drug	T200_RCT	RCT	Cell_line.Tx14_T200	Plate.99	DHRS7	-2	-0.145434272296164	pearson	1	Ttest_pvalue	Coefficient_of_eigenassay	SVD_pCMs_only3CT	NoPrepr	SVD	7641	RCT-Tx14_T200	F	RCT
Drug	T200_RCT	RCT	Cell_line.Tx14_T200	Plate.99	DHRS7B	-2	0.0471473889407436	pearson	1	Ttest_pvalue	Coefficient_of_eigenassay	SVD_pCMs_only3CT	NoPrepr	SVD	10946	RCT-Tx14_T200	F	RCT
Drug	T200_RCT	RCT	Cell_line.Tx14_T200	Plate.99	DHRS7C	-2	0	pearson	1	Ttest_pvalue	Coefficient_of_eigenassay	SVD_pCMs_only3CT	NoPrepr	SVD	14076	RCT-Tx14_T200	F	RCT
Drug	T200_RCT	RCT	Cell_line.Tx14_T200	Plate.99	DHRS9	-2	0	pearson	1	Ttest_pvalue	Coefficient_of_eigenassay	SVD_pCMs_only3CT	NoPrepr	SVD	14076	RCT-Tx14_T200	F	RCT
Drug	T200_RCT	RCT	Cell_line.Tx14_T200	Plate.99	DHTKD1	-2	-0.216083562233046	pearson	1	Ttest_pvalue	Coefficient_of_eigenassay	SVD_pCMs_only3CT	NoPrepr	SVD	5796	RCT-Tx14_T200	F	RCT
Drug	T200_RCT	RCT	Cell_line.Tx14_T200	Plate.99	DHX15	-2	-0.199882866082275	pearson	1	Ttest_pvalue	Coefficient_of_eigenassay	SVD_pCMs_only3CT	NoPrepr	SVD	6180	RCT-Tx14_T200	F	RCT
Drug	T200_RCT	RCT	Cell_line.Tx14_T200	Plate.99	DHX29	-2	-0.303066480964629	pearson	1	Ttest_pvalue	Coefficient_of_eigenassay	SVD_pCMs_only3CT	NoPrepr	SVD	4085	RCT-Tx14_T200	F	RCT
Drug	T200_RCT	RCT	Cell_line.Tx14_T200	Plate.99	DHX30	-2	-0.508905116902476	pearson	1	Ttest_pvalue	Coefficient_of_eigenassay	SVD_pCMs_only3CT	NoPrepr	SVD	1723	RCT-Tx14_T200	F	RCT
Drug	T200_RCT	RCT	Cell_line.Tx14_T200	Plate.99	DHX32	-2	-0.0227508488528976	pearson	1	Ttest_pvalue	Coefficient_of_eigenassay	SVD_pCMs_only3CT	NoPrepr	SVD	11902	RCT-Tx14_T200	F	RCT
Drug	T200_RCT	RCT	Cell_line.Tx14_T200	Plate.99	DHX33	-2	-0.433067346380014	pearson	1	Ttest_pvalue	Coefficient_of_eigenassay	SVD_pCMs_only3CT	NoPrepr	SVD	2367	RCT-Tx14_T200	F	RCT
Drug	T200_RCT	RCT	Cell_line.Tx14_T200	Plate.99	DHX34	-2	-0.0151851898258301	pearson	1	Ttest_pvalue	Coefficient_of_eigenassay	SVD_pCMs_only3CT	NoPrepr	SVD	12194	RCT-Tx14_T200	F	RCT
Drug	T200_RCT	RCT	Cell_line.Tx14_T200	Plate.99	DHX35	-2	0.215092583471075	pearson	1	Ttest_pvalue	Coefficient_of_eigenassay	SVD_pCMs_only3CT	NoPrepr	SVD	5811	RCT-Tx14_T200	F	RCT
Drug	T200_RCT	RCT	Cell_line.Tx14_T200	Plate.99	DHX36	-2	0.264767978412407	pearson	1	Ttest_pvalue	Coefficient_of_eigenassay	SVD_pCMs_only3CT	NoPrepr	SVD	4789	RCT-Tx14_T200	F	RCT
Drug	T200_RCT	RCT	Cell_line.Tx14_T200	Plate.99	DHX37	-2	-0.908678702165232	pearson	1	Ttest_pvalue	Coefficient_of_eigenassay	SVD_pCMs_only3CT	NoPrepr	SVD	415	RCT-Tx14_T200	F	RCT
Drug	T200_RCT	RCT	Cell_line.Tx14_T200	Plate.99	DHX38	-2	0.259181470067623	pearson	1	Ttest_pvalue	Coefficient_of_eigenassay	SVD_pCMs_only3CT	NoPrepr	SVD	4901	RCT-Tx14_T200	F	RCT
Drug	T200_RCT	RCT	Cell_line.Tx14_T200	Plate.99	DHX40	-2	-0.309275823344183	pearson	1	Ttest_pvalue	Coefficient_of_eigenassay	SVD_pCMs_only3CT	NoPrepr	SVD	3979	RCT-Tx14_T200	F	RCT
Drug	T200_RCT	RCT	Cell_line.Tx14_T200	Plate.99	DHX57	-2	-0.192072953544308	pearson	1	Ttest_pvalue	Coefficient_of_eigenassay	SVD_pCMs_only3CT	NoPrepr	SVD	6375	RCT-Tx14_T200	F	RCT
Drug	T200_RCT	RCT	Cell_line.Tx14_T200	Plate.99	DHX8	-2	-0.408771113886977	pearson	1	Ttest_pvalue	Coefficient_of_eigenassay	SVD_pCMs_only3CT	NoPrepr	SVD	2649	RCT-Tx14_T200	F	RCT
Drug	T200_RCT	RCT	Cell_line.Tx14_T200	Plate.99	DHX9	-2	0.125579909242091	pearson	1	Ttest_pvalue	Coefficient_of_eigenassay	SVD_pCMs_only3CT	NoPrepr	SVD	8216	RCT-Tx14_T200	F	RCT
Drug	T200_RCT	RCT	Cell_line.Tx14_T200	Plate.99	DIABLO	-2	0.268988631977622	pearson	1	Ttest_pvalue	Coefficient_of_eigenassay	SVD_pCMs_only3CT	NoPrepr	SVD	4712	RCT-Tx14_T200	F	RCT
Drug	T200_RCT	RCT	Cell_line.Tx14_T200	Plate.99	DIAPH1	-2	0.0806205967583044	pearson	1	Ttest_pvalue	Coefficient_of_eigenassay	SVD_pCMs_only3CT	NoPrepr	SVD	9684	RCT-Tx14_T200	F	RCT
Drug	T200_RCT	RCT	Cell_line.Tx14_T200	Plate.99	DIAPH2	-2	0.104347896602959	pearson	1	Ttest_pvalue	Coefficient_of_eigenassay	SVD_pCMs_only3CT	NoPrepr	SVD	8914	RCT-Tx14_T200	F	RCT
Drug	T200_RCT	RCT	Cell_line.Tx14_T200	Plate.99	DIAPH3	-2	-0.0709520280283263	pearson	1	Ttest_pvalue	Coefficient_of_eigenassay	SVD_pCMs_only3CT	NoPrepr	SVD	10018	RCT-Tx14_T200	F	RCT
Drug	T200_RCT	RCT	Cell_line.Tx14_T200	Plate.99	DICER1	-2	-0.0519861929319334	pearson	1	Ttest_pvalue	Coefficient_of_eigenassay	SVD_pCMs_only3CT	NoPrepr	SVD	10745	RCT-Tx14_T200	F	RCT
Drug	T200_RCT	RCT	Cell_line.Tx14_T200	Plate.99	DIDO1	-2	-0.114878988277398	pearson	1	Ttest_pvalue	Coefficient_of_eigenassay	SVD_pCMs_only3CT	NoPrepr	SVD	8573	RCT-Tx14_T200	F	RCT
Drug	T200_RCT	RCT	Cell_line.Tx14_T200	Plate.99	DIMT1	-2	0.214461139888973	pearson	1	Ttest_pvalue	Coefficient_of_eigenassay	SVD_pCMs_only3CT	NoPrepr	SVD	5822	RCT-Tx14_T200	F	RCT
Drug	T200_RCT	RCT	Cell_line.Tx14_T200	Plate.99	DIO2	-2	-1.01306375539396	pearson	1	Ttest_pvalue	Coefficient_of_eigenassay	SVD_pCMs_only3CT	NoPrepr	SVD	294	RCT-Tx14_T200	F	RCT
Drug	T200_RCT	RCT	Cell_line.Tx14_T200	Plate.99	DIO3	-2	0	pearson	1	Ttest_pvalue	Coefficient_of_eigenassay	SVD_pCMs_only3CT	NoPrepr	SVD	14076	RCT-Tx14_T200	F	RCT
Drug	T200_RCT	RCT	Cell_line.Tx14_T200	Plate.99	DIP2A	-2	-0.0085523613159625	pearson	1	Ttest_pvalue	Coefficient_of_eigenassay	SVD_pCMs_only3CT	NoPrepr	SVD	12472	RCT-Tx14_T200	F	RCT
Drug	T200_RCT	RCT	Cell_line.Tx14_T200	Plate.99	DIP2B	-2	-0.276651164221997	pearson	1	Ttest_pvalue	Coefficient_of_eigenassay	SVD_pCMs_only3CT	NoPrepr	SVD	4572	RCT-Tx14_T200	F	RCT
Drug	T200_RCT	RCT	Cell_line.Tx14_T200	Plate.99	DIP2C	-2	-0.24094036697765	pearson	1	Ttest_pvalue	Coefficient_of_eigenassay	SVD_pCMs_only3CT	NoPrepr	SVD	5270	RCT-Tx14_T200	F	RCT
Drug	T200_RCT	RCT	Cell_line.Tx14_T200	Plate.99	DIRAS1	-2	0.195240877999937	pearson	1	Ttest_pvalue	Coefficient_of_eigenassay	SVD_pCMs_only3CT	NoPrepr	SVD	6299	RCT-Tx14_T200	F	RCT
Drug	T200_RCT	RCT	Cell_line.Tx14_T200	Plate.99	DIRAS2	-2	-0.261850703867241	pearson	1	Ttest_pvalue	Coefficient_of_eigenassay	SVD_pCMs_only3CT	NoPrepr	SVD	4848	RCT-Tx14_T200	F	RCT
Drug	T200_RCT	RCT	Cell_line.Tx14_T200	Plate.99	DIRAS3	-2	0.611281808656055	pearson	1	Ttest_pvalue	Coefficient_of_eigenassay	SVD_pCMs_only3CT	NoPrepr	SVD	1152	RCT-Tx14_T200	F	RCT
Drug	T200_RCT	RCT	Cell_line.Tx14_T200	Plate.99	DIRC2	-2	0.434162843780018	pearson	1	Ttest_pvalue	Coefficient_of_eigenassay	SVD_pCMs_only3CT	NoPrepr	SVD	2351	RCT-Tx14_T200	F	RCT
Drug	T200_RCT	RCT	Cell_line.Tx14_T200	Plate.99	DIS3	-2	0.290705193493579	pearson	1	Ttest_pvalue	Coefficient_of_eigenassay	SVD_pCMs_only3CT	NoPrepr	SVD	4300	RCT-Tx14_T200	F	RCT
Drug	T200_RCT	RCT	Cell_line.Tx14_T200	Plate.99	DIS3L	-2	-0.068551557084301	pearson	1	Ttest_pvalue	Coefficient_of_eigenassay	SVD_pCMs_only3CT	NoPrepr	SVD	10108	RCT-Tx14_T200	F	RCT
Drug	T200_RCT	RCT	Cell_line.Tx14_T200	Plate.99	DIS3L2	-2	-0.38928518703137	pearson	1	Ttest_pvalue	Coefficient_of_eigenassay	SVD_pCMs_only3CT	NoPrepr	SVD	2859	RCT-Tx14_T200	F	RCT
Drug	T200_RCT	RCT	Cell_line.Tx14_T200	Plate.99	DISC1	-2	0	pearson	1	Ttest_pvalue	Coefficient_of_eigenassay	SVD_pCMs_only3CT	NoPrepr	SVD	14076	RCT-Tx14_T200	F	RCT
Drug	T200_RCT	RCT	Cell_line.Tx14_T200	Plate.99	DISP1	-2	0.0148894875330009	pearson	1	Ttest_pvalue	Coefficient_of_eigenassay	SVD_pCMs_only3CT	NoPrepr	SVD	12207	RCT-Tx14_T200	F	RCT
Drug	T200_RCT	RCT	Cell_line.Tx14_T200	Plate.99	DISP2	-2	-0.0485383620970239	pearson	1	Ttest_pvalue	Coefficient_of_eigenassay	SVD_pCMs_only3CT	NoPrepr	SVD	10889	RCT-Tx14_T200	F	RCT
Drug	T200_RCT	RCT	Cell_line.Tx14_T200	Plate.99	DISP3	-2	0	pearson	1	Ttest_pvalue	Coefficient_of_eigenassay	SVD_pCMs_only3CT	NoPrepr	SVD	14076	RCT-Tx14_T200	F	RCT
Drug	T200_RCT	RCT	Cell_line.Tx14_T200	Plate.99	DIXDC1	-2	-0.148526473118229	pearson	1	Ttest_pvalue	Coefficient_of_eigenassay	SVD_pCMs_only3CT	NoPrepr	SVD	7551	RCT-Tx14_T200	F	RCT
Drug	T200_RCT	RCT	Cell_line.Tx14_T200	Plate.99	DKC1	-2	0.107794651042552	pearson	1	Ttest_pvalue	Coefficient_of_eigenassay	SVD_pCMs_only3CT	NoPrepr	SVD	8795	RCT-Tx14_T200	F	RCT
Drug	T200_RCT	RCT	Cell_line.Tx14_T200	Plate.99	DKK1	-2	-0.326579899808632	pearson	1	Ttest_pvalue	Coefficient_of_eigenassay	SVD_pCMs_only3CT	NoPrepr	SVD	3690	RCT-Tx14_T200	F	RCT
Drug	T200_RCT	RCT	Cell_line.Tx14_T200	Plate.99	DKK2	-2	0.0539857051544321	pearson	1	Ttest_pvalue	Coefficient_of_eigenassay	SVD_pCMs_only3CT	NoPrepr	SVD	10687	RCT-Tx14_T200	F	RCT
Drug	T200_RCT	RCT	Cell_line.Tx14_T200	Plate.99	DKK3	-2	0.318629150953938	pearson	1	Ttest_pvalue	Coefficient_of_eigenassay	SVD_pCMs_only3CT	NoPrepr	SVD	3814	RCT-Tx14_T200	F	RCT
Drug	T200_RCT	RCT	Cell_line.Tx14_T200	Plate.99	DKKL1	-2	-0.10478572202313	pearson	1	Ttest_pvalue	Coefficient_of_eigenassay	SVD_pCMs_only3CT	NoPrepr	SVD	8901	RCT-Tx14_T200	F	RCT
Drug	T200_RCT	RCT	Cell_line.Tx14_T200	Plate.99	DLAT	-2	-0.00644982685238526	pearson	1	Ttest_pvalue	Coefficient_of_eigenassay	SVD_pCMs_only3CT	NoPrepr	SVD	12564	RCT-Tx14_T200	F	RCT
Drug	T200_RCT	RCT	Cell_line.Tx14_T200	Plate.99	DLC1	-2	0.277468630098604	pearson	1	Ttest_pvalue	Coefficient_of_eigenassay	SVD_pCMs_only3CT	NoPrepr	SVD	4558	RCT-Tx14_T200	F	RCT
Drug	T200_RCT	RCT	Cell_line.Tx14_T200	Plate.99	DLD	-2	0.452155386770536	pearson	1	Ttest_pvalue	Coefficient_of_eigenassay	SVD_pCMs_only3CT	NoPrepr	SVD	2152	RCT-Tx14_T200	F	RCT
Drug	T200_RCT	RCT	Cell_line.Tx14_T200	Plate.99	DLEC1	-2	-0.202552404579834	pearson	1	Ttest_pvalue	Coefficient_of_eigenassay	SVD_pCMs_only3CT	NoPrepr	SVD	6113	RCT-Tx14_T200	F	RCT
Drug	T200_RCT	RCT	Cell_line.Tx14_T200	Plate.99	DLEU7	-2	0	pearson	1	Ttest_pvalue	Coefficient_of_eigenassay	SVD_pCMs_only3CT	NoPrepr	SVD	14076	RCT-Tx14_T200	F	RCT
Drug	T200_RCT	RCT	Cell_line.Tx14_T200	Plate.99	DLG1	-2	-0.0339399295948005	pearson	1	Ttest_pvalue	Coefficient_of_eigenassay	SVD_pCMs_only3CT	NoPrepr	SVD	11485	RCT-Tx14_T200	F	RCT
Drug	T200_RCT	RCT	Cell_line.Tx14_T200	Plate.99	DLG2	-2	0.0120663827302991	pearson	1	Ttest_pvalue	Coefficient_of_eigenassay	SVD_pCMs_only3CT	NoPrepr	SVD	12320	RCT-Tx14_T200	F	RCT
Drug	T200_RCT	RCT	Cell_line.Tx14_T200	Plate.99	DLG3	-2	0.0338860632431533	pearson	1	Ttest_pvalue	Coefficient_of_eigenassay	SVD_pCMs_only3CT	NoPrepr	SVD	11489	RCT-Tx14_T200	F	RCT
Drug	T200_RCT	RCT	Cell_line.Tx14_T200	Plate.99	DLG4	-2	-0.169045771664947	pearson	1	Ttest_pvalue	Coefficient_of_eigenassay	SVD_pCMs_only3CT	NoPrepr	SVD	6959	RCT-Tx14_T200	F	RCT
Drug	T200_RCT	RCT	Cell_line.Tx14_T200	Plate.99	DLG5	-2	0	pearson	1	Ttest_pvalue	Coefficient_of_eigenassay	SVD_pCMs_only3CT	NoPrepr	SVD	14076	RCT-Tx14_T200	F	RCT
Drug	T200_RCT	RCT	Cell_line.Tx14_T200	Plate.99	DLGAP1	-2	-0.393184894800695	pearson	1	Ttest_pvalue	Coefficient_of_eigenassay	SVD_pCMs_only3CT	NoPrepr	SVD	2818	RCT-Tx14_T200	F	RCT
Drug	T200_RCT	RCT	Cell_line.Tx14_T200	Plate.99	DLGAP3	-2	0	pearson	1	Ttest_pvalue	Coefficient_of_eigenassay	SVD_pCMs_only3CT	NoPrepr	SVD	14076	RCT-Tx14_T200	F	RCT
Drug	T200_RCT	RCT	Cell_line.Tx14_T200	Plate.99	DLGAP4	-2	-0.252056297862058	pearson	1	Ttest_pvalue	Coefficient_of_eigenassay	SVD_pCMs_only3CT	NoPrepr	SVD	5038	RCT-Tx14_T200	F	RCT
Drug	T200_RCT	RCT	Cell_line.Tx14_T200	Plate.99	DLGAP5	-2	-0.0140971731522549	pearson	1	Ttest_pvalue	Coefficient_of_eigenassay	SVD_pCMs_only3CT	NoPrepr	SVD	12237	RCT-Tx14_T200	F	RCT
Drug	T200_RCT	RCT	Cell_line.Tx14_T200	Plate.99	DLK1	-2	-1.00965861846704	pearson	1	Ttest_pvalue	Coefficient_of_eigenassay	SVD_pCMs_only3CT	NoPrepr	SVD	298	RCT-Tx14_T200	F	RCT
Drug	T200_RCT	RCT	Cell_line.Tx14_T200	Plate.99	DLK2	-2	-0.203794161117252	pearson	1	Ttest_pvalue	Coefficient_of_eigenassay	SVD_pCMs_only3CT	NoPrepr	SVD	6086	RCT-Tx14_T200	F	RCT
Drug	T200_RCT	RCT	Cell_line.Tx14_T200	Plate.99	DLL3	-2	-0.217107899580991	pearson	1	Ttest_pvalue	Coefficient_of_eigenassay	SVD_pCMs_only3CT	NoPrepr	SVD	5769	RCT-Tx14_T200	F	RCT
Drug	T200_RCT	RCT	Cell_line.Tx14_T200	Plate.99	DLL4	-2	0	pearson	1	Ttest_pvalue	Coefficient_of_eigenassay	SVD_pCMs_only3CT	NoPrepr	SVD	14076	RCT-Tx14_T200	F	RCT
Drug	T200_RCT	RCT	Cell_line.Tx14_T200	Plate.99	DLST	-2	0.0342024280698519	pearson	1	Ttest_pvalue	Coefficient_of_eigenassay	SVD_pCMs_only3CT	NoPrepr	SVD	11477	RCT-Tx14_T200	F	RCT
Drug	T200_RCT	RCT	Cell_line.Tx14_T200	Plate.99	DLX1	-2	-0.0392765531977968	pearson	1	Ttest_pvalue	Coefficient_of_eigenassay	SVD_pCMs_only3CT	NoPrepr	SVD	11242	RCT-Tx14_T200	F	RCT
Drug	T200_RCT	RCT	Cell_line.Tx14_T200	Plate.99	DLX2	-2	0	pearson	1	Ttest_pvalue	Coefficient_of_eigenassay	SVD_pCMs_only3CT	NoPrepr	SVD	14076	RCT-Tx14_T200	F	RCT
Drug	T200_RCT	RCT	Cell_line.Tx14_T200	Plate.99	DLX5	-2	-0.400979754213452	pearson	1	Ttest_pvalue	Coefficient_of_eigenassay	SVD_pCMs_only3CT	NoPrepr	SVD	2737	RCT-Tx14_T200	F	RCT
Drug	T200_RCT	RCT	Cell_line.Tx14_T200	Plate.99	DLX6	-2	0	pearson	1	Ttest_pvalue	Coefficient_of_eigenassay	SVD_pCMs_only3CT	NoPrepr	SVD	14076	RCT-Tx14_T200	F	RCT
Drug	T200_RCT	RCT	Cell_line.Tx14_T200	Plate.99	DMAC1	-2	0.42533010364793	pearson	1	Ttest_pvalue	Coefficient_of_eigenassay	SVD_pCMs_only3CT	NoPrepr	SVD	2457	RCT-Tx14_T200	F	RCT
Drug	T200_RCT	RCT	Cell_line.Tx14_T200	Plate.99	DMAC2	-2	0.0906363408272917	pearson	1	Ttest_pvalue	Coefficient_of_eigenassay	SVD_pCMs_only3CT	NoPrepr	SVD	9338	RCT-Tx14_T200	F	RCT
Drug	T200_RCT	RCT	Cell_line.Tx14_T200	Plate.99	DMAP1	-2	0.00262267842925626	pearson	1	Ttest_pvalue	Coefficient_of_eigenassay	SVD_pCMs_only3CT	NoPrepr	SVD	12729	RCT-Tx14_T200	F	RCT
Drug	T200_RCT	RCT	Cell_line.Tx14_T200	Plate.99	DMC1	-2	0	pearson	1	Ttest_pvalue	Coefficient_of_eigenassay	SVD_pCMs_only3CT	NoPrepr	SVD	14076	RCT-Tx14_T200	F	RCT
Drug	T200_RCT	RCT	Cell_line.Tx14_T200	Plate.99	DMD	-2	0.722679483903985	pearson	1	Ttest_pvalue	Coefficient_of_eigenassay	SVD_pCMs_only3CT	NoPrepr	SVD	764	RCT-Tx14_T200	F	RCT
Drug	T200_RCT	RCT	Cell_line.Tx14_T200	Plate.99	DMGDH	-2	0	pearson	1	Ttest_pvalue	Coefficient_of_eigenassay	SVD_pCMs_only3CT	NoPrepr	SVD	14076	RCT-Tx14_T200	F	RCT
Drug	T200_RCT	RCT	Cell_line.Tx14_T200	Plate.99	DMKN	-2	0.561401473479317	pearson	1	Ttest_pvalue	Coefficient_of_eigenassay	SVD_pCMs_only3CT	NoPrepr	SVD	1409	RCT-Tx14_T200	F	RCT
Drug	T200_RCT	RCT	Cell_line.Tx14_T200	Plate.99	DMPK	-2	-0.303057319351905	pearson	1	Ttest_pvalue	Coefficient_of_eigenassay	SVD_pCMs_only3CT	NoPrepr	SVD	4087	RCT-Tx14_T200	F	RCT
Drug	T200_RCT	RCT	Cell_line.Tx14_T200	Plate.99	DMRTA1	-2	-1.53704575028502	pearson	1	Ttest_pvalue	Coefficient_of_eigenassay	SVD_pCMs_only3CT	NoPrepr	SVD	84	RCT-Tx14_T200	F	RCT
Drug	T200_RCT	RCT	Cell_line.Tx14_T200	Plate.99	DMRTA2	-2	0	pearson	1	Ttest_pvalue	Coefficient_of_eigenassay	SVD_pCMs_only3CT	NoPrepr	SVD	14076	RCT-Tx14_T200	F	RCT
Drug	T200_RCT	RCT	Cell_line.Tx14_T200	Plate.99	DMTF1	-2	0.0287498518589736	pearson	1	Ttest_pvalue	Coefficient_of_eigenassay	SVD_pCMs_only3CT	NoPrepr	SVD	11677	RCT-Tx14_T200	F	RCT
Drug	T200_RCT	RCT	Cell_line.Tx14_T200	Plate.99	DMTN	-2	-0.290114764650654	pearson	1	Ttest_pvalue	Coefficient_of_eigenassay	SVD_pCMs_only3CT	NoPrepr	SVD	4308	RCT-Tx14_T200	F	RCT
Drug	T200_RCT	RCT	Cell_line.Tx14_T200	Plate.99	DMWD	-2	-0.137109499882153	pearson	1	Ttest_pvalue	Coefficient_of_eigenassay	SVD_pCMs_only3CT	NoPrepr	SVD	7884	RCT-Tx14_T200	F	RCT
Drug	T200_RCT	RCT	Cell_line.Tx14_T200	Plate.99	DMXL1	-2	0.149675733559864	pearson	1	Ttest_pvalue	Coefficient_of_eigenassay	SVD_pCMs_only3CT	NoPrepr	SVD	7518	RCT-Tx14_T200	F	RCT
Drug	T200_RCT	RCT	Cell_line.Tx14_T200	Plate.99	DMXL2	-2	-0.303394259423662	pearson	1	Ttest_pvalue	Coefficient_of_eigenassay	SVD_pCMs_only3CT	NoPrepr	SVD	4081	RCT-Tx14_T200	F	RCT
Drug	T200_RCT	RCT	Cell_line.Tx14_T200	Plate.99	DNA2	-2	-0.0129539990079883	pearson	1	Ttest_pvalue	Coefficient_of_eigenassay	SVD_pCMs_only3CT	NoPrepr	SVD	12283	RCT-Tx14_T200	F	RCT
Drug	T200_RCT	RCT	Cell_line.Tx14_T200	Plate.99	DNAAF1	-2	0	pearson	1	Ttest_pvalue	Coefficient_of_eigenassay	SVD_pCMs_only3CT	NoPrepr	SVD	14076	RCT-Tx14_T200	F	RCT
Drug	T200_RCT	RCT	Cell_line.Tx14_T200	Plate.99	DNAAF2	-2	0.413743678682492	pearson	1	Ttest_pvalue	Coefficient_of_eigenassay	SVD_pCMs_only3CT	NoPrepr	SVD	2588	RCT-Tx14_T200	F	RCT
Drug	T200_RCT	RCT	Cell_line.Tx14_T200	Plate.99	DNAAF3	-2	-0.034879353972647	pearson	1	Ttest_pvalue	Coefficient_of_eigenassay	SVD_pCMs_only3CT	NoPrepr	SVD	11445	RCT-Tx14_T200	F	RCT
Drug	T200_RCT	RCT	Cell_line.Tx14_T200	Plate.99	DNAAF4	-2	0.893666045787734	pearson	1	Ttest_pvalue	Coefficient_of_eigenassay	SVD_pCMs_only3CT	NoPrepr	SVD	437	RCT-Tx14_T200	F	RCT
Drug	T200_RCT	RCT	Cell_line.Tx14_T200	Plate.99	DNAAF5	-2	-0.158550538654784	pearson	1	Ttest_pvalue	Coefficient_of_eigenassay	SVD_pCMs_only3CT	NoPrepr	SVD	7252	RCT-Tx14_T200	F	RCT
Drug	T200_RCT	RCT	Cell_line.Tx14_T200	Plate.99	DNAH1	-2	-0.113551571504737	pearson	1	Ttest_pvalue	Coefficient_of_eigenassay	SVD_pCMs_only3CT	NoPrepr	SVD	8614	RCT-Tx14_T200	F	RCT
Drug	T200_RCT	RCT	Cell_line.Tx14_T200	Plate.99	DNAH11	-2	1.05061810539744	pearson	1	Ttest_pvalue	Coefficient_of_eigenassay	SVD_pCMs_only3CT	NoPrepr	SVD	256	RCT-Tx14_T200	F	RCT
Drug	T200_RCT	RCT	Cell_line.Tx14_T200	Plate.99	DNAH12	-2	0	pearson	1	Ttest_pvalue	Coefficient_of_eigenassay	SVD_pCMs_only3CT	NoPrepr	SVD	14076	RCT-Tx14_T200	F	RCT
Drug	T200_RCT	RCT	Cell_line.Tx14_T200	Plate.99	DNAH14	-2	-0.0391198383395735	pearson	1	Ttest_pvalue	Coefficient_of_eigenassay	SVD_pCMs_only3CT	NoPrepr	SVD	11251	RCT-Tx14_T200	F	RCT
Drug	T200_RCT	RCT	Cell_line.Tx14_T200	Plate.99	DNAH17	-2	0	pearson	1	Ttest_pvalue	Coefficient_of_eigenassay	SVD_pCMs_only3CT	NoPrepr	SVD	14076	RCT-Tx14_T200	F	RCT
Drug	T200_RCT	RCT	Cell_line.Tx14_T200	Plate.99	DNAH2	-2	0	pearson	1	Ttest_pvalue	Coefficient_of_eigenassay	SVD_pCMs_only3CT	NoPrepr	SVD	14076	RCT-Tx14_T200	F	RCT
Drug	T200_RCT	RCT	Cell_line.Tx14_T200	Plate.99	DNAH3	-2	0	pearson	1	Ttest_pvalue	Coefficient_of_eigenassay	SVD_pCMs_only3CT	NoPrepr	SVD	14076	RCT-Tx14_T200	F	RCT
Drug	T200_RCT	RCT	Cell_line.Tx14_T200	Plate.99	DNAH5	-2	-0.31254481074215	pearson	1	Ttest_pvalue	Coefficient_of_eigenassay	SVD_pCMs_only3CT	NoPrepr	SVD	3914	RCT-Tx14_T200	F	RCT
Drug	T200_RCT	RCT	Cell_line.Tx14_T200	Plate.99	DNAH6	-2	-0.327214563075488	pearson	1	Ttest_pvalue	Coefficient_of_eigenassay	SVD_pCMs_only3CT	NoPrepr	SVD	3678	RCT-Tx14_T200	F	RCT
Drug	T200_RCT	RCT	Cell_line.Tx14_T200	Plate.99	DNAH7	-2	-0.195808458189279	pearson	1	Ttest_pvalue	Coefficient_of_eigenassay	SVD_pCMs_only3CT	NoPrepr	SVD	6283	RCT-Tx14_T200	F	RCT
Drug	T200_RCT	RCT	Cell_line.Tx14_T200	Plate.99	DNAH9	-2	0	pearson	1	Ttest_pvalue	Coefficient_of_eigenassay	SVD_pCMs_only3CT	NoPrepr	SVD	14076	RCT-Tx14_T200	F	RCT
Drug	T200_RCT	RCT	Cell_line.Tx14_T200	Plate.99	DNAI1	-2	-0.188824405639327	pearson	1	Ttest_pvalue	Coefficient_of_eigenassay	SVD_pCMs_only3CT	NoPrepr	SVD	6450	RCT-Tx14_T200	F	RCT
Drug	T200_RCT	RCT	Cell_line.Tx14_T200	Plate.99	DNAI2	-2	0	pearson	1	Ttest_pvalue	Coefficient_of_eigenassay	SVD_pCMs_only3CT	NoPrepr	SVD	14076	RCT-Tx14_T200	F	RCT
Drug	T200_RCT	RCT	Cell_line.Tx14_T200	Plate.99	DNAJA1	-2	0.493829472147228	pearson	1	Ttest_pvalue	Coefficient_of_eigenassay	SVD_pCMs_only3CT	NoPrepr	SVD	1830	RCT-Tx14_T200	F	RCT
Drug	T200_RCT	RCT	Cell_line.Tx14_T200	Plate.99	DNAJA2	-2	0.184081970643776	pearson	1	Ttest_pvalue	Coefficient_of_eigenassay	SVD_pCMs_only3CT	NoPrepr	SVD	6576	RCT-Tx14_T200	F	RCT
Drug	T200_RCT	RCT	Cell_line.Tx14_T200	Plate.99	DNAJA4	-2	0.131413962957152	pearson	1	Ttest_pvalue	Coefficient_of_eigenassay	SVD_pCMs_only3CT	NoPrepr	SVD	8038	RCT-Tx14_T200	F	RCT
Drug	T200_RCT	RCT	Cell_line.Tx14_T200	Plate.99	DNAJB1	-2	-0.200395729275444	pearson	1	Ttest_pvalue	Coefficient_of_eigenassay	SVD_pCMs_only3CT	NoPrepr	SVD	6171	RCT-Tx14_T200	F	RCT
Drug	T200_RCT	RCT	Cell_line.Tx14_T200	Plate.99	DNAJB11	-2	0.919705979504802	pearson	1	Ttest_pvalue	Coefficient_of_eigenassay	SVD_pCMs_only3CT	NoPrepr	SVD	401	RCT-Tx14_T200	F	RCT
Drug	T200_RCT	RCT	Cell_line.Tx14_T200	Plate.99	DNAJB12	-2	0.141648296351467	pearson	1	Ttest_pvalue	Coefficient_of_eigenassay	SVD_pCMs_only3CT	NoPrepr	SVD	7759	RCT-Tx14_T200	F	RCT
Drug	T200_RCT	RCT	Cell_line.Tx14_T200	Plate.99	DNAJB13	-2	0	pearson	1	Ttest_pvalue	Coefficient_of_eigenassay	SVD_pCMs_only3CT	NoPrepr	SVD	14076	RCT-Tx14_T200	F	RCT
Drug	T200_RCT	RCT	Cell_line.Tx14_T200	Plate.99	DNAJB14	-2	-0.344619255322206	pearson	1	Ttest_pvalue	Coefficient_of_eigenassay	SVD_pCMs_only3CT	NoPrepr	SVD	3429	RCT-Tx14_T200	F	RCT
Drug	T200_RCT	RCT	Cell_line.Tx14_T200	Plate.99	DNAJB2	-2	-0.188251744874398	pearson	1	Ttest_pvalue	Coefficient_of_eigenassay	SVD_pCMs_only3CT	NoPrepr	SVD	6470	RCT-Tx14_T200	F	RCT
Drug	T200_RCT	RCT	Cell_line.Tx14_T200	Plate.99	DNAJB4	-2	0.18818629520709	pearson	1	Ttest_pvalue	Coefficient_of_eigenassay	SVD_pCMs_only3CT	NoPrepr	SVD	6472	RCT-Tx14_T200	F	RCT
Drug	T200_RCT	RCT	Cell_line.Tx14_T200	Plate.99	DNAJB5	-2	-0.160456614848184	pearson	1	Ttest_pvalue	Coefficient_of_eigenassay	SVD_pCMs_only3CT	NoPrepr	SVD	7201	RCT-Tx14_T200	F	RCT
Drug	T200_RCT	RCT	Cell_line.Tx14_T200	Plate.99	DNAJB6	-2	0.38061569813016	pearson	1	Ttest_pvalue	Coefficient_of_eigenassay	SVD_pCMs_only3CT	NoPrepr	SVD	2955	RCT-Tx14_T200	F	RCT
Drug	T200_RCT	RCT	Cell_line.Tx14_T200	Plate.99	DNAJB9	-2	0.0252790950913541	pearson	1	Ttest_pvalue	Coefficient_of_eigenassay	SVD_pCMs_only3CT	NoPrepr	SVD	11801	RCT-Tx14_T200	F	RCT
Drug	T200_RCT	RCT	Cell_line.Tx14_T200	Plate.99	DNAJC1	-2	-0.0163951580993839	pearson	1	Ttest_pvalue	Coefficient_of_eigenassay	SVD_pCMs_only3CT	NoPrepr	SVD	12141	RCT-Tx14_T200	F	RCT
Drug	T200_RCT	RCT	Cell_line.Tx14_T200	Plate.99	DNAJC10	-2	0.0381122989416276	pearson	1	Ttest_pvalue	Coefficient_of_eigenassay	SVD_pCMs_only3CT	NoPrepr	SVD	11293	RCT-Tx14_T200	F	RCT
Drug	T200_RCT	RCT	Cell_line.Tx14_T200	Plate.99	DNAJC11	-2	0.113901369817511	pearson	1	Ttest_pvalue	Coefficient_of_eigenassay	SVD_pCMs_only3CT	NoPrepr	SVD	8604	RCT-Tx14_T200	F	RCT
Drug	T200_RCT	RCT	Cell_line.Tx14_T200	Plate.99	DNAJC12	-2	-0.125884631379848	pearson	1	Ttest_pvalue	Coefficient_of_eigenassay	SVD_pCMs_only3CT	NoPrepr	SVD	8204	RCT-Tx14_T200	F	RCT
Drug	T200_RCT	RCT	Cell_line.Tx14_T200	Plate.99	DNAJC13	-2	0.297626850397827	pearson	1	Ttest_pvalue	Coefficient_of_eigenassay	SVD_pCMs_only3CT	NoPrepr	SVD	4172	RCT-Tx14_T200	F	RCT
Drug	T200_RCT	RCT	Cell_line.Tx14_T200	Plate.99	DNAJC14	-2	-0.300136234364538	pearson	1	Ttest_pvalue	Coefficient_of_eigenassay	SVD_pCMs_only3CT	NoPrepr	SVD	4129	RCT-Tx14_T200	F	RCT
Drug	T200_RCT	RCT	Cell_line.Tx14_T200	Plate.99	DNAJC15	-2	1.11834475538404	pearson	1	Ttest_pvalue	Coefficient_of_eigenassay	SVD_pCMs_only3CT	NoPrepr	SVD	216	RCT-Tx14_T200	F	RCT
Drug	T200_RCT	RCT	Cell_line.Tx14_T200	Plate.99	DNAJC16	-2	0.0841316035253026	pearson	1	Ttest_pvalue	Coefficient_of_eigenassay	SVD_pCMs_only3CT	NoPrepr	SVD	9561	RCT-Tx14_T200	F	RCT
Drug	T200_RCT	RCT	Cell_line.Tx14_T200	Plate.99	DNAJC17	-2	0.625807952168584	pearson	1	Ttest_pvalue	Coefficient_of_eigenassay	SVD_pCMs_only3CT	NoPrepr	SVD	1103	RCT-Tx14_T200	F	RCT
Drug	T200_RCT	RCT	Cell_line.Tx14_T200	Plate.99	DNAJC18	-2	-0.0175709803156665	pearson	1	Ttest_pvalue	Coefficient_of_eigenassay	SVD_pCMs_only3CT	NoPrepr	SVD	12098	RCT-Tx14_T200	F	RCT
Drug	T200_RCT	RCT	Cell_line.Tx14_T200	Plate.99	DNAJC19	-2	-0.109677228681509	pearson	1	Ttest_pvalue	Coefficient_of_eigenassay	SVD_pCMs_only3CT	NoPrepr	SVD	8739	RCT-Tx14_T200	F	RCT
Drug	T200_RCT	RCT	Cell_line.Tx14_T200	Plate.99	DNAJC2	-2	0.164089799414477	pearson	1	Ttest_pvalue	Coefficient_of_eigenassay	SVD_pCMs_only3CT	NoPrepr	SVD	7110	RCT-Tx14_T200	F	RCT
Drug	T200_RCT	RCT	Cell_line.Tx14_T200	Plate.99	DNAJC21	-2	1.55585894760273	pearson	1	Ttest_pvalue	Coefficient_of_eigenassay	SVD_pCMs_only3CT	NoPrepr	SVD	78	RCT-Tx14_T200	F	RCT
Drug	T200_RCT	RCT	Cell_line.Tx14_T200	Plate.99	DNAJC22	-2	0	pearson	1	Ttest_pvalue	Coefficient_of_eigenassay	SVD_pCMs_only3CT	NoPrepr	SVD	14076	RCT-Tx14_T200	F	RCT
Drug	T200_RCT	RCT	Cell_line.Tx14_T200	Plate.99	DNAJC24	-2	-0.137675299385697	pearson	1	Ttest_pvalue	Coefficient_of_eigenassay	SVD_pCMs_only3CT	NoPrepr	SVD	7867	RCT-Tx14_T200	F	RCT
Drug	T200_RCT	RCT	Cell_line.Tx14_T200	Plate.99	DNAJC25	-2	-0.061069016161254	pearson	1	Ttest_pvalue	Coefficient_of_eigenassay	SVD_pCMs_only3CT	NoPrepr	SVD	10413	RCT-Tx14_T200	F	RCT
Drug	T200_RCT	RCT	Cell_line.Tx14_T200	Plate.99	DNAJC27	-2	0.00421110515863774	pearson	1	Ttest_pvalue	Coefficient_of_eigenassay	SVD_pCMs_only3CT	NoPrepr	SVD	12665	RCT-Tx14_T200	F	RCT
Drug	T200_RCT	RCT	Cell_line.Tx14_T200	Plate.99	DNAJC3	-2	-0.0888711434248332	pearson	1	Ttest_pvalue	Coefficient_of_eigenassay	SVD_pCMs_only3CT	NoPrepr	SVD	9399	RCT-Tx14_T200	F	RCT
Drug	T200_RCT	RCT	Cell_line.Tx14_T200	Plate.99	DNAJC30	-2	0.269961719619314	pearson	1	Ttest_pvalue	Coefficient_of_eigenassay	SVD_pCMs_only3CT	NoPrepr	SVD	4693	RCT-Tx14_T200	F	RCT
Drug	T200_RCT	RCT	Cell_line.Tx14_T200	Plate.99	DNAJC4	-2	-0.0286552920658946	pearson	1	Ttest_pvalue	Coefficient_of_eigenassay	SVD_pCMs_only3CT	NoPrepr	SVD	11681	RCT-Tx14_T200	F	RCT
Drug	T200_RCT	RCT	Cell_line.Tx14_T200	Plate.99	DNAJC5	-2	-0.174833147242657	pearson	1	Ttest_pvalue	Coefficient_of_eigenassay	SVD_pCMs_only3CT	NoPrepr	SVD	6796	RCT-Tx14_T200	F	RCT
Drug	T200_RCT	RCT	Cell_line.Tx14_T200	Plate.99	DNAJC5G	-2	0.536582354880688	pearson	1	Ttest_pvalue	Coefficient_of_eigenassay	SVD_pCMs_only3CT	NoPrepr	SVD	1550	RCT-Tx14_T200	F	RCT
Drug	T200_RCT	RCT	Cell_line.Tx14_T200	Plate.99	DNAJC6	-2	0.18463353863611	pearson	1	Ttest_pvalue	Coefficient_of_eigenassay	SVD_pCMs_only3CT	NoPrepr	SVD	6562	RCT-Tx14_T200	F	RCT
Drug	T200_RCT	RCT	Cell_line.Tx14_T200	Plate.99	DNAJC7	-2	1.66055063640386	pearson	1	Ttest_pvalue	Coefficient_of_eigenassay	SVD_pCMs_only3CT	NoPrepr	SVD	62	RCT-Tx14_T200	F	RCT
Drug	T200_RCT	RCT	Cell_line.Tx14_T200	Plate.99	DNAJC8	-2	1.21778729056886	pearson	1	Ttest_pvalue	Coefficient_of_eigenassay	SVD_pCMs_only3CT	NoPrepr	SVD	165	RCT-Tx14_T200	F	RCT
Drug	T200_RCT	RCT	Cell_line.Tx14_T200	Plate.99	DNAJC9	-2	-0.214796692596938	pearson	1	Ttest_pvalue	Coefficient_of_eigenassay	SVD_pCMs_only3CT	NoPrepr	SVD	5815	RCT-Tx14_T200	F	RCT
Drug	T200_RCT	RCT	Cell_line.Tx14_T200	Plate.99	DNAL1	-2	0.513231908619973	pearson	1	Ttest_pvalue	Coefficient_of_eigenassay	SVD_pCMs_only3CT	NoPrepr	SVD	1689	RCT-Tx14_T200	F	RCT
Drug	T200_RCT	RCT	Cell_line.Tx14_T200	Plate.99	DNAL4	-2	-0.175462320897299	pearson	1	Ttest_pvalue	Coefficient_of_eigenassay	SVD_pCMs_only3CT	NoPrepr	SVD	6775	RCT-Tx14_T200	F	RCT
Drug	T200_RCT	RCT	Cell_line.Tx14_T200	Plate.99	DNALI1	-2	-0.207513706375515	pearson	1	Ttest_pvalue	Coefficient_of_eigenassay	SVD_pCMs_only3CT	NoPrepr	SVD	5984	RCT-Tx14_T200	F	RCT
Drug	T200_RCT	RCT	Cell_line.Tx14_T200	Plate.99	DNASE1	-2	-0.102974392180059	pearson	1	Ttest_pvalue	Coefficient_of_eigenassay	SVD_pCMs_only3CT	NoPrepr	SVD	8952	RCT-Tx14_T200	F	RCT
Drug	T200_RCT	RCT	Cell_line.Tx14_T200	Plate.99	DNASE1L1	-2	-0.0736796450552435	pearson	1	Ttest_pvalue	Coefficient_of_eigenassay	SVD_pCMs_only3CT	NoPrepr	SVD	9923	RCT-Tx14_T200	F	RCT
Drug	T200_RCT	RCT	Cell_line.Tx14_T200	Plate.99	DNASE1L2	-2	0.121016928319629	pearson	1	Ttest_pvalue	Coefficient_of_eigenassay	SVD_pCMs_only3CT	NoPrepr	SVD	8371	RCT-Tx14_T200	F	RCT
Drug	T200_RCT	RCT	Cell_line.Tx14_T200	Plate.99	DNASE2	-2	0.273670820461546	pearson	1	Ttest_pvalue	Coefficient_of_eigenassay	SVD_pCMs_only3CT	NoPrepr	SVD	4622	RCT-Tx14_T200	F	RCT
Drug	T200_RCT	RCT	Cell_line.Tx14_T200	Plate.99	DNER	-2	-0.293972772424167	pearson	1	Ttest_pvalue	Coefficient_of_eigenassay	SVD_pCMs_only3CT	NoPrepr	SVD	4245	RCT-Tx14_T200	F	RCT
Drug	T200_RCT	RCT	Cell_line.Tx14_T200	Plate.99	DNHD1	-2	-0.215069300386092	pearson	1	Ttest_pvalue	Coefficient_of_eigenassay	SVD_pCMs_only3CT	NoPrepr	SVD	5812	RCT-Tx14_T200	F	RCT
Drug	T200_RCT	RCT	Cell_line.Tx14_T200	Plate.99	DNLZ	-2	0.251187426834347	pearson	1	Ttest_pvalue	Coefficient_of_eigenassay	SVD_pCMs_only3CT	NoPrepr	SVD	5057	RCT-Tx14_T200	F	RCT
Drug	T200_RCT	RCT	Cell_line.Tx14_T200	Plate.99	DNM1	-2	-0.29238705079244	pearson	1	Ttest_pvalue	Coefficient_of_eigenassay	SVD_pCMs_only3CT	NoPrepr	SVD	4272	RCT-Tx14_T200	F	RCT
Drug	T200_RCT	RCT	Cell_line.Tx14_T200	Plate.99	DNM1L	-2	-0.260145367351271	pearson	1	Ttest_pvalue	Coefficient_of_eigenassay	SVD_pCMs_only3CT	NoPrepr	SVD	4880	RCT-Tx14_T200	F	RCT
Drug	T200_RCT	RCT	Cell_line.Tx14_T200	Plate.99	DNM2	-2	-0.19305719235972	pearson	1	Ttest_pvalue	Coefficient_of_eigenassay	SVD_pCMs_only3CT	NoPrepr	SVD	6356	RCT-Tx14_T200	F	RCT
Drug	T200_RCT	RCT	Cell_line.Tx14_T200	Plate.99	DNM3	-2	0.240657690602826	pearson	1	Ttest_pvalue	Coefficient_of_eigenassay	SVD_pCMs_only3CT	NoPrepr	SVD	5274	RCT-Tx14_T200	F	RCT
Drug	T200_RCT	RCT	Cell_line.Tx14_T200	Plate.99	DNMBP	-2	0.239008907677155	pearson	1	Ttest_pvalue	Coefficient_of_eigenassay	SVD_pCMs_only3CT	NoPrepr	SVD	5300	RCT-Tx14_T200	F	RCT
Drug	T200_RCT	RCT	Cell_line.Tx14_T200	Plate.99	DNMT1	-2	-0.577934942483442	pearson	1	Ttest_pvalue	Coefficient_of_eigenassay	SVD_pCMs_only3CT	NoPrepr	SVD	1300	RCT-Tx14_T200	F	RCT
Drug	T200_RCT	RCT	Cell_line.Tx14_T200	Plate.99	DNMT3A	-2	0.371144750229763	pearson	1	Ttest_pvalue	Coefficient_of_eigenassay	SVD_pCMs_only3CT	NoPrepr	SVD	3077	RCT-Tx14_T200	F	RCT
Drug	T200_RCT	RCT	Cell_line.Tx14_T200	Plate.99	DNMT3B	-2	0.050789310484012	pearson	1	Ttest_pvalue	Coefficient_of_eigenassay	SVD_pCMs_only3CT	NoPrepr	SVD	10796	RCT-Tx14_T200	F	RCT
Drug	T200_RCT	RCT	Cell_line.Tx14_T200	Plate.99	DNPEP	-2	-0.0255258363683798	pearson	1	Ttest_pvalue	Coefficient_of_eigenassay	SVD_pCMs_only3CT	NoPrepr	SVD	11790	RCT-Tx14_T200	F	RCT
Drug	T200_RCT	RCT	Cell_line.Tx14_T200	Plate.99	DNPH1	-2	-0.0969786751545173	pearson	1	Ttest_pvalue	Coefficient_of_eigenassay	SVD_pCMs_only3CT	NoPrepr	SVD	9144	RCT-Tx14_T200	F	RCT
Drug	T200_RCT	RCT	Cell_line.Tx14_T200	Plate.99	DNTTIP1	-2	0.130957158247674	pearson	1	Ttest_pvalue	Coefficient_of_eigenassay	SVD_pCMs_only3CT	NoPrepr	SVD	8055	RCT-Tx14_T200	F	RCT
Drug	T200_RCT	RCT	Cell_line.Tx14_T200	Plate.99	DNTTIP2	-2	0.570666467910998	pearson	1	Ttest_pvalue	Coefficient_of_eigenassay	SVD_pCMs_only3CT	NoPrepr	SVD	1353	RCT-Tx14_T200	F	RCT
Drug	T200_RCT	RCT	Cell_line.Tx14_T200	Plate.99	DOC2A	-2	0.129689850148553	pearson	1	Ttest_pvalue	Coefficient_of_eigenassay	SVD_pCMs_only3CT	NoPrepr	SVD	8090	RCT-Tx14_T200	F	RCT
Drug	T200_RCT	RCT	Cell_line.Tx14_T200	Plate.99	DOCK1	-2	0.00953174295402179	pearson	1	Ttest_pvalue	Coefficient_of_eigenassay	SVD_pCMs_only3CT	NoPrepr	SVD	12435	RCT-Tx14_T200	F	RCT
Drug	T200_RCT	RCT	Cell_line.Tx14_T200	Plate.99	DOCK10	-2	-0.0713550757083272	pearson	1	Ttest_pvalue	Coefficient_of_eigenassay	SVD_pCMs_only3CT	NoPrepr	SVD	10001	RCT-Tx14_T200	F	RCT
Drug	T200_RCT	RCT	Cell_line.Tx14_T200	Plate.99	DOCK11	-2	0.0858157350612253	pearson	1	Ttest_pvalue	Coefficient_of_eigenassay	SVD_pCMs_only3CT	NoPrepr	SVD	9492	RCT-Tx14_T200	F	RCT
Drug	T200_RCT	RCT	Cell_line.Tx14_T200	Plate.99	DOCK2	-2	0	pearson	1	Ttest_pvalue	Coefficient_of_eigenassay	SVD_pCMs_only3CT	NoPrepr	SVD	14076	RCT-Tx14_T200	F	RCT
Drug	T200_RCT	RCT	Cell_line.Tx14_T200	Plate.99	DOCK3	-2	-0.160957402273348	pearson	1	Ttest_pvalue	Coefficient_of_eigenassay	SVD_pCMs_only3CT	NoPrepr	SVD	7195	RCT-Tx14_T200	F	RCT
Drug	T200_RCT	RCT	Cell_line.Tx14_T200	Plate.99	DOCK4	-2	0.254364366503333	pearson	1	Ttest_pvalue	Coefficient_of_eigenassay	SVD_pCMs_only3CT	NoPrepr	SVD	4992	RCT-Tx14_T200	F	RCT
Drug	T200_RCT	RCT	Cell_line.Tx14_T200	Plate.99	DOCK5	-2	-0.0240839214302119	pearson	1	Ttest_pvalue	Coefficient_of_eigenassay	SVD_pCMs_only3CT	NoPrepr	SVD	11839	RCT-Tx14_T200	F	RCT
Drug	T200_RCT	RCT	Cell_line.Tx14_T200	Plate.99	DOCK6	-2	-0.41726786871807	pearson	1	Ttest_pvalue	Coefficient_of_eigenassay	SVD_pCMs_only3CT	NoPrepr	SVD	2548	RCT-Tx14_T200	F	RCT
Drug	T200_RCT	RCT	Cell_line.Tx14_T200	Plate.99	DOCK7	-2	-0.876785464698891	pearson	1	Ttest_pvalue	Coefficient_of_eigenassay	SVD_pCMs_only3CT	NoPrepr	SVD	471	RCT-Tx14_T200	F	RCT
Drug	T200_RCT	RCT	Cell_line.Tx14_T200	Plate.99	DOCK8	-2	0.397902929938298	pearson	1	Ttest_pvalue	Coefficient_of_eigenassay	SVD_pCMs_only3CT	NoPrepr	SVD	2766	RCT-Tx14_T200	F	RCT
Drug	T200_RCT	RCT	Cell_line.Tx14_T200	Plate.99	DOCK9	-2	-0.115224459227471	pearson	1	Ttest_pvalue	Coefficient_of_eigenassay	SVD_pCMs_only3CT	NoPrepr	SVD	8559	RCT-Tx14_T200	F	RCT
Drug	T200_RCT	RCT	Cell_line.Tx14_T200	Plate.99	DOHH	-2	0.0950949171888854	pearson	1	Ttest_pvalue	Coefficient_of_eigenassay	SVD_pCMs_only3CT	NoPrepr	SVD	9205	RCT-Tx14_T200	F	RCT
Drug	T200_RCT	RCT	Cell_line.Tx14_T200	Plate.99	DOK1	-2	-0.406752989472218	pearson	1	Ttest_pvalue	Coefficient_of_eigenassay	SVD_pCMs_only3CT	NoPrepr	SVD	2669	RCT-Tx14_T200	F	RCT
Drug	T200_RCT	RCT	Cell_line.Tx14_T200	Plate.99	DOK3	-2	-0.0190340781170852	pearson	1	Ttest_pvalue	Coefficient_of_eigenassay	SVD_pCMs_only3CT	NoPrepr	SVD	12050	RCT-Tx14_T200	F	RCT
Drug	T200_RCT	RCT	Cell_line.Tx14_T200	Plate.99	DOK4	-2	0.571640279288499	pearson	1	Ttest_pvalue	Coefficient_of_eigenassay	SVD_pCMs_only3CT	NoPrepr	SVD	1343	RCT-Tx14_T200	F	RCT
Drug	T200_RCT	RCT	Cell_line.Tx14_T200	Plate.99	DOK5	-2	-0.0849275127321214	pearson	1	Ttest_pvalue	Coefficient_of_eigenassay	SVD_pCMs_only3CT	NoPrepr	SVD	9524	RCT-Tx14_T200	F	RCT
Drug	T200_RCT	RCT	Cell_line.Tx14_T200	Plate.99	DOK6	-2	0.223920956878591	pearson	1	Ttest_pvalue	Coefficient_of_eigenassay	SVD_pCMs_only3CT	NoPrepr	SVD	5614	RCT-Tx14_T200	F	RCT
Drug	T200_RCT	RCT	Cell_line.Tx14_T200	Plate.99	DOK7	-2	0.159645182324428	pearson	1	Ttest_pvalue	Coefficient_of_eigenassay	SVD_pCMs_only3CT	NoPrepr	SVD	7219	RCT-Tx14_T200	F	RCT
Drug	T200_RCT	RCT	Cell_line.Tx14_T200	Plate.99	DOLK	-2	0.249169848546958	pearson	1	Ttest_pvalue	Coefficient_of_eigenassay	SVD_pCMs_only3CT	NoPrepr	SVD	5092	RCT-Tx14_T200	F	RCT
Drug	T200_RCT	RCT	Cell_line.Tx14_T200	Plate.99	DOLPP1	-2	-0.0882141334550145	pearson	1	Ttest_pvalue	Coefficient_of_eigenassay	SVD_pCMs_only3CT	NoPrepr	SVD	9422	RCT-Tx14_T200	F	RCT
Drug	T200_RCT	RCT	Cell_line.Tx14_T200	Plate.99	DONSON	-2	0.428672299633299	pearson	1	Ttest_pvalue	Coefficient_of_eigenassay	SVD_pCMs_only3CT	NoPrepr	SVD	2410	RCT-Tx14_T200	F	RCT
Drug	T200_RCT	RCT	Cell_line.Tx14_T200	Plate.99	DOPEY1	-2	-0.184440250927299	pearson	1	Ttest_pvalue	Coefficient_of_eigenassay	SVD_pCMs_only3CT	NoPrepr	SVD	6568	RCT-Tx14_T200	F	RCT
Drug	T200_RCT	RCT	Cell_line.Tx14_T200	Plate.99	DOPEY2	-2	0.0647410247101337	pearson	1	Ttest_pvalue	Coefficient_of_eigenassay	SVD_pCMs_only3CT	NoPrepr	SVD	10261	RCT-Tx14_T200	F	RCT
Drug	T200_RCT	RCT	Cell_line.Tx14_T200	Plate.99	DOT1L	-2	-0.394530880748299	pearson	1	Ttest_pvalue	Coefficient_of_eigenassay	SVD_pCMs_only3CT	NoPrepr	SVD	2805	RCT-Tx14_T200	F	RCT
Drug	T200_RCT	RCT	Cell_line.Tx14_T200	Plate.99	DPAGT1	-2	-0.608973758434243	pearson	1	Ttest_pvalue	Coefficient_of_eigenassay	SVD_pCMs_only3CT	NoPrepr	SVD	1160	RCT-Tx14_T200	F	RCT
Drug	T200_RCT	RCT	Cell_line.Tx14_T200	Plate.99	DPCD	-2	0.0146759644730089	pearson	1	Ttest_pvalue	Coefficient_of_eigenassay	SVD_pCMs_only3CT	NoPrepr	SVD	12215	RCT-Tx14_T200	F	RCT
Drug	T200_RCT	RCT	Cell_line.Tx14_T200	Plate.99	DPEP1	-2	0	pearson	1	Ttest_pvalue	Coefficient_of_eigenassay	SVD_pCMs_only3CT	NoPrepr	SVD	14076	RCT-Tx14_T200	F	RCT
Drug	T200_RCT	RCT	Cell_line.Tx14_T200	Plate.99	DPF1	-2	-0.412049294391838	pearson	1	Ttest_pvalue	Coefficient_of_eigenassay	SVD_pCMs_only3CT	NoPrepr	SVD	2608	RCT-Tx14_T200	F	RCT
Drug	T200_RCT	RCT	Cell_line.Tx14_T200	Plate.99	DPF2	-2	-0.242236414801867	pearson	1	Ttest_pvalue	Coefficient_of_eigenassay	SVD_pCMs_only3CT	NoPrepr	SVD	5246	RCT-Tx14_T200	F	RCT
Drug	T200_RCT	RCT	Cell_line.Tx14_T200	Plate.99	DPF3	-2	0.358096169842687	pearson	1	Ttest_pvalue	Coefficient_of_eigenassay	SVD_pCMs_only3CT	NoPrepr	SVD	3240	RCT-Tx14_T200	F	RCT
Drug	T200_RCT	RCT	Cell_line.Tx14_T200	Plate.99	DPH1	-2	-0.175369146111419	pearson	1	Ttest_pvalue	Coefficient_of_eigenassay	SVD_pCMs_only3CT	NoPrepr	SVD	6778	RCT-Tx14_T200	F	RCT
Drug	T200_RCT	RCT	Cell_line.Tx14_T200	Plate.99	DPH2	-2	1.68969396336032	pearson	1	Ttest_pvalue	Coefficient_of_eigenassay	SVD_pCMs_only3CT	NoPrepr	SVD	59	RCT-Tx14_T200	F	RCT
Drug	T200_RCT	RCT	Cell_line.Tx14_T200	Plate.99	DPH3	-2	0.524971746085056	pearson	1	Ttest_pvalue	Coefficient_of_eigenassay	SVD_pCMs_only3CT	NoPrepr	SVD	1627	RCT-Tx14_T200	F	RCT
Drug	T200_RCT	RCT	Cell_line.Tx14_T200	Plate.99	DPH5	-2	0.361582565564565	pearson	1	Ttest_pvalue	Coefficient_of_eigenassay	SVD_pCMs_only3CT	NoPrepr	SVD	3203	RCT-Tx14_T200	F	RCT
Drug	T200_RCT	RCT	Cell_line.Tx14_T200	Plate.99	DPH6	-2	0.158687887167867	pearson	1	Ttest_pvalue	Coefficient_of_eigenassay	SVD_pCMs_only3CT	NoPrepr	SVD	7250	RCT-Tx14_T200	F	RCT
Drug	T200_RCT	RCT	Cell_line.Tx14_T200	Plate.99	DPH7	-2	-0.0649818647477958	pearson	1	Ttest_pvalue	Coefficient_of_eigenassay	SVD_pCMs_only3CT	NoPrepr	SVD	10250	RCT-Tx14_T200	F	RCT
Drug	T200_RCT	RCT	Cell_line.Tx14_T200	Plate.99	DPM1	-2	0.129644914224167	pearson	1	Ttest_pvalue	Coefficient_of_eigenassay	SVD_pCMs_only3CT	NoPrepr	SVD	8093	RCT-Tx14_T200	F	RCT
Drug	T200_RCT	RCT	Cell_line.Tx14_T200	Plate.99	DPM2	-2	-0.413996266346279	pearson	1	Ttest_pvalue	Coefficient_of_eigenassay	SVD_pCMs_only3CT	NoPrepr	SVD	2586	RCT-Tx14_T200	F	RCT
Drug	T200_RCT	RCT	Cell_line.Tx14_T200	Plate.99	DPM3	-2	0.154661815933712	pearson	1	Ttest_pvalue	Coefficient_of_eigenassay	SVD_pCMs_only3CT	NoPrepr	SVD	7390	RCT-Tx14_T200	F	RCT
Drug	T200_RCT	RCT	Cell_line.Tx14_T200	Plate.99	DPP10	-2	-0.0847461577816267	pearson	1	Ttest_pvalue	Coefficient_of_eigenassay	SVD_pCMs_only3CT	NoPrepr	SVD	9533	RCT-Tx14_T200	F	RCT
Drug	T200_RCT	RCT	Cell_line.Tx14_T200	Plate.99	DPP3	-2	-0.0383183547013717	pearson	1	Ttest_pvalue	Coefficient_of_eigenassay	SVD_pCMs_only3CT	NoPrepr	SVD	11285	RCT-Tx14_T200	F	RCT
Drug	T200_RCT	RCT	Cell_line.Tx14_T200	Plate.99	DPP4	-2	0	pearson	1	Ttest_pvalue	Coefficient_of_eigenassay	SVD_pCMs_only3CT	NoPrepr	SVD	14076	RCT-Tx14_T200	F	RCT
Drug	T200_RCT	RCT	Cell_line.Tx14_T200	Plate.99	DPP7	-2	-0.399939597174718	pearson	1	Ttest_pvalue	Coefficient_of_eigenassay	SVD_pCMs_only3CT	NoPrepr	SVD	2752	RCT-Tx14_T200	F	RCT
Drug	T200_RCT	RCT	Cell_line.Tx14_T200	Plate.99	DPP8	-2	0.197316582883586	pearson	1	Ttest_pvalue	Coefficient_of_eigenassay	SVD_pCMs_only3CT	NoPrepr	SVD	6243	RCT-Tx14_T200	F	RCT
Drug	T200_RCT	RCT	Cell_line.Tx14_T200	Plate.99	DPP9	-2	-0.0683948016162282	pearson	1	Ttest_pvalue	Coefficient_of_eigenassay	SVD_pCMs_only3CT	NoPrepr	SVD	10114	RCT-Tx14_T200	F	RCT
Drug	T200_RCT	RCT	Cell_line.Tx14_T200	Plate.99	DPP9-AS1	-2	0	pearson	1	Ttest_pvalue	Coefficient_of_eigenassay	SVD_pCMs_only3CT	NoPrepr	SVD	14076	RCT-Tx14_T200	F	RCT
Drug	T200_RCT	RCT	Cell_line.Tx14_T200	Plate.99	DPPA4	-2	0.0846235264930868	pearson	1	Ttest_pvalue	Coefficient_of_eigenassay	SVD_pCMs_only3CT	NoPrepr	SVD	9539	RCT-Tx14_T200	F	RCT
Drug	T200_RCT	RCT	Cell_line.Tx14_T200	Plate.99	DPY19L1	-2	0.245873623886129	pearson	1	Ttest_pvalue	Coefficient_of_eigenassay	SVD_pCMs_only3CT	NoPrepr	SVD	5162	RCT-Tx14_T200	F	RCT
Drug	T200_RCT	RCT	Cell_line.Tx14_T200	Plate.99	DPY19L2	-2	0.159906781266644	pearson	1	Ttest_pvalue	Coefficient_of_eigenassay	SVD_pCMs_only3CT	NoPrepr	SVD	7211	RCT-Tx14_T200	F	RCT
Drug	T200_RCT	RCT	Cell_line.Tx14_T200	Plate.99	DPY19L3	-2	-0.171578029307393	pearson	1	Ttest_pvalue	Coefficient_of_eigenassay	SVD_pCMs_only3CT	NoPrepr	SVD	6877	RCT-Tx14_T200	F	RCT
Drug	T200_RCT	RCT	Cell_line.Tx14_T200	Plate.99	DPY19L4	-2	-0.0338344022921485	pearson	1	Ttest_pvalue	Coefficient_of_eigenassay	SVD_pCMs_only3CT	NoPrepr	SVD	11490	RCT-Tx14_T200	F	RCT
Drug	T200_RCT	RCT	Cell_line.Tx14_T200	Plate.99	DPY30	-2	0.560265539702087	pearson	1	Ttest_pvalue	Coefficient_of_eigenassay	SVD_pCMs_only3CT	NoPrepr	SVD	1418	RCT-Tx14_T200	F	RCT
Drug	T200_RCT	RCT	Cell_line.Tx14_T200	Plate.99	DPYD	-2	-0.158833775425591	pearson	1	Ttest_pvalue	Coefficient_of_eigenassay	SVD_pCMs_only3CT	NoPrepr	SVD	7243	RCT-Tx14_T200	F	RCT
Drug	T200_RCT	RCT	Cell_line.Tx14_T200	Plate.99	DPYSL2	-2	0.129321389326945	pearson	1	Ttest_pvalue	Coefficient_of_eigenassay	SVD_pCMs_only3CT	NoPrepr	SVD	8103	RCT-Tx14_T200	F	RCT
Drug	T200_RCT	RCT	Cell_line.Tx14_T200	Plate.99	DPYSL3	-2	-0.196617322968945	pearson	1	Ttest_pvalue	Coefficient_of_eigenassay	SVD_pCMs_only3CT	NoPrepr	SVD	6254	RCT-Tx14_T200	F	RCT
Drug	T200_RCT	RCT	Cell_line.Tx14_T200	Plate.99	DPYSL4	-2	-0.881487004883595	pearson	1	Ttest_pvalue	Coefficient_of_eigenassay	SVD_pCMs_only3CT	NoPrepr	SVD	465	RCT-Tx14_T200	F	RCT
Drug	T200_RCT	RCT	Cell_line.Tx14_T200	Plate.99	DPYSL5	-2	-0.280154471085223	pearson	1	Ttest_pvalue	Coefficient_of_eigenassay	SVD_pCMs_only3CT	NoPrepr	SVD	4485	RCT-Tx14_T200	F	RCT
Drug	T200_RCT	RCT	Cell_line.Tx14_T200	Plate.99	DQX1	-2	0	pearson	1	Ttest_pvalue	Coefficient_of_eigenassay	SVD_pCMs_only3CT	NoPrepr	SVD	14076	RCT-Tx14_T200	F	RCT
Drug	T200_RCT	RCT	Cell_line.Tx14_T200	Plate.99	DR1	-2	0.411497675692561	pearson	1	Ttest_pvalue	Coefficient_of_eigenassay	SVD_pCMs_only3CT	NoPrepr	SVD	2618	RCT-Tx14_T200	F	RCT
Drug	T200_RCT	RCT	Cell_line.Tx14_T200	Plate.99	DRAM1	-2	-0.0908267138618603	pearson	1	Ttest_pvalue	Coefficient_of_eigenassay	SVD_pCMs_only3CT	NoPrepr	SVD	9327	RCT-Tx14_T200	F	RCT
Drug	T200_RCT	RCT	Cell_line.Tx14_T200	Plate.99	DRAM2	-2	0.17211882096186	pearson	1	Ttest_pvalue	Coefficient_of_eigenassay	SVD_pCMs_only3CT	NoPrepr	SVD	6868	RCT-Tx14_T200	F	RCT
Drug	T200_RCT	RCT	Cell_line.Tx14_T200	Plate.99	DRAP1	-2	0.951154692183159	pearson	1	Ttest_pvalue	Coefficient_of_eigenassay	SVD_pCMs_only3CT	NoPrepr	SVD	363	RCT-Tx14_T200	F	RCT
Drug	T200_RCT	RCT	Cell_line.Tx14_T200	Plate.99	DRAXIN	-2	-0.118031870283192	pearson	1	Ttest_pvalue	Coefficient_of_eigenassay	SVD_pCMs_only3CT	NoPrepr	SVD	8473	RCT-Tx14_T200	F	RCT
Drug	T200_RCT	RCT	Cell_line.Tx14_T200	Plate.99	DRC1	-2	0.101955061558728	pearson	1	Ttest_pvalue	Coefficient_of_eigenassay	SVD_pCMs_only3CT	NoPrepr	SVD	8984	RCT-Tx14_T200	F	RCT
Drug	T200_RCT	RCT	Cell_line.Tx14_T200	Plate.99	DRC3	-2	-0.158508360253246	pearson	1	Ttest_pvalue	Coefficient_of_eigenassay	SVD_pCMs_only3CT	NoPrepr	SVD	7256	RCT-Tx14_T200	F	RCT
Drug	T200_RCT	RCT	Cell_line.Tx14_T200	Plate.99	DRC7	-2	0	pearson	1	Ttest_pvalue	Coefficient_of_eigenassay	SVD_pCMs_only3CT	NoPrepr	SVD	14076	RCT-Tx14_T200	F	RCT
Drug	T200_RCT	RCT	Cell_line.Tx14_T200	Plate.99	DRD1	-2	0.0116987690952465	pearson	1	Ttest_pvalue	Coefficient_of_eigenassay	SVD_pCMs_only3CT	NoPrepr	SVD	12338	RCT-Tx14_T200	F	RCT
Drug	T200_RCT	RCT	Cell_line.Tx14_T200	Plate.99	DRD2	-2	0	pearson	1	Ttest_pvalue	Coefficient_of_eigenassay	SVD_pCMs_only3CT	NoPrepr	SVD	14076	RCT-Tx14_T200	F	RCT
Drug	T200_RCT	RCT	Cell_line.Tx14_T200	Plate.99	DRG1	-2	0.461197850204672	pearson	1	Ttest_pvalue	Coefficient_of_eigenassay	SVD_pCMs_only3CT	NoPrepr	SVD	2070	RCT-Tx14_T200	F	RCT
Drug	T200_RCT	RCT	Cell_line.Tx14_T200	Plate.99	DRG2	-2	0.112598397644475	pearson	1	Ttest_pvalue	Coefficient_of_eigenassay	SVD_pCMs_only3CT	NoPrepr	SVD	8638	RCT-Tx14_T200	F	RCT
Drug	T200_RCT	RCT	Cell_line.Tx14_T200	Plate.99	DRGX	-2	0	pearson	1	Ttest_pvalue	Coefficient_of_eigenassay	SVD_pCMs_only3CT	NoPrepr	SVD	14076	RCT-Tx14_T200	F	RCT
Drug	T200_RCT	RCT	Cell_line.Tx14_T200	Plate.99	DRICH1	-2	0	pearson	1	Ttest_pvalue	Coefficient_of_eigenassay	SVD_pCMs_only3CT	NoPrepr	SVD	14076	RCT-Tx14_T200	F	RCT
Drug	T200_RCT	RCT	Cell_line.Tx14_T200	Plate.99	DROSHA	-2	0.645333378563178	pearson	1	Ttest_pvalue	Coefficient_of_eigenassay	SVD_pCMs_only3CT	NoPrepr	SVD	1013	RCT-Tx14_T200	F	RCT
Drug	T200_RCT	RCT	Cell_line.Tx14_T200	Plate.99	DRP2	-2	0	pearson	1	Ttest_pvalue	Coefficient_of_eigenassay	SVD_pCMs_only3CT	NoPrepr	SVD	14076	RCT-Tx14_T200	F	RCT
Drug	T200_RCT	RCT	Cell_line.Tx14_T200	Plate.99	DSC1	-2	0	pearson	1	Ttest_pvalue	Coefficient_of_eigenassay	SVD_pCMs_only3CT	NoPrepr	SVD	14076	RCT-Tx14_T200	F	RCT
Drug	T200_RCT	RCT	Cell_line.Tx14_T200	Plate.99	DSC2	-2	-0.35993187778424	pearson	1	Ttest_pvalue	Coefficient_of_eigenassay	SVD_pCMs_only3CT	NoPrepr	SVD	3221	RCT-Tx14_T200	F	RCT
Drug	T200_RCT	RCT	Cell_line.Tx14_T200	Plate.99	DSC3	-2	-0.0701637763511975	pearson	1	Ttest_pvalue	Coefficient_of_eigenassay	SVD_pCMs_only3CT	NoPrepr	SVD	10050	RCT-Tx14_T200	F	RCT
Drug	T200_RCT	RCT	Cell_line.Tx14_T200	Plate.99	DSCAM	-2	0	pearson	1	Ttest_pvalue	Coefficient_of_eigenassay	SVD_pCMs_only3CT	NoPrepr	SVD	14076	RCT-Tx14_T200	F	RCT
Drug	T200_RCT	RCT	Cell_line.Tx14_T200	Plate.99	DSCAML1	-2	0	pearson	1	Ttest_pvalue	Coefficient_of_eigenassay	SVD_pCMs_only3CT	NoPrepr	SVD	14076	RCT-Tx14_T200	F	RCT
Drug	T200_RCT	RCT	Cell_line.Tx14_T200	Plate.99	DSCC1	-2	-0.187087962605028	pearson	1	Ttest_pvalue	Coefficient_of_eigenassay	SVD_pCMs_only3CT	NoPrepr	SVD	6499	RCT-Tx14_T200	F	RCT
Drug	T200_RCT	RCT	Cell_line.Tx14_T200	Plate.99	DSE	-2	0.119547306871193	pearson	1	Ttest_pvalue	Coefficient_of_eigenassay	SVD_pCMs_only3CT	NoPrepr	SVD	8425	RCT-Tx14_T200	F	RCT
Drug	T200_RCT	RCT	Cell_line.Tx14_T200	Plate.99	DSG2	-2	0.0594300961428587	pearson	1	Ttest_pvalue	Coefficient_of_eigenassay	SVD_pCMs_only3CT	NoPrepr	SVD	10474	RCT-Tx14_T200	F	RCT
Drug	T200_RCT	RCT	Cell_line.Tx14_T200	Plate.99	DSN1	-2	-0.448371536965323	pearson	1	Ttest_pvalue	Coefficient_of_eigenassay	SVD_pCMs_only3CT	NoPrepr	SVD	2193	RCT-Tx14_T200	F	RCT
Drug	T200_RCT	RCT	Cell_line.Tx14_T200	Plate.99	DSP	-2	0.647441122740129	pearson	1	Ttest_pvalue	Coefficient_of_eigenassay	SVD_pCMs_only3CT	NoPrepr	SVD	1004	RCT-Tx14_T200	F	RCT
Drug	T200_RCT	RCT	Cell_line.Tx14_T200	Plate.99	DST	-2	0.801525664627797	pearson	1	Ttest_pvalue	Coefficient_of_eigenassay	SVD_pCMs_only3CT	NoPrepr	SVD	588	RCT-Tx14_T200	F	RCT
Drug	T200_RCT	RCT	Cell_line.Tx14_T200	Plate.99	DSTN	-2	0.351494287456002	pearson	1	Ttest_pvalue	Coefficient_of_eigenassay	SVD_pCMs_only3CT	NoPrepr	SVD	3320	RCT-Tx14_T200	F	RCT
Drug	T200_RCT	RCT	Cell_line.Tx14_T200	Plate.99	DSTYK	-2	-0.226010561887678	pearson	1	Ttest_pvalue	Coefficient_of_eigenassay	SVD_pCMs_only3CT	NoPrepr	SVD	5570	RCT-Tx14_T200	F	RCT
Drug	T200_RCT	RCT	Cell_line.Tx14_T200	Plate.99	DTD1	-2	0.525510368193448	pearson	1	Ttest_pvalue	Coefficient_of_eigenassay	SVD_pCMs_only3CT	NoPrepr	SVD	1624	RCT-Tx14_T200	F	RCT
Drug	T200_RCT	RCT	Cell_line.Tx14_T200	Plate.99	DTD2	-2	0.186318586526761	pearson	1	Ttest_pvalue	Coefficient_of_eigenassay	SVD_pCMs_only3CT	NoPrepr	SVD	6515	RCT-Tx14_T200	F	RCT
Drug	T200_RCT	RCT	Cell_line.Tx14_T200	Plate.99	DTL	-2	-0.625247363485897	pearson	1	Ttest_pvalue	Coefficient_of_eigenassay	SVD_pCMs_only3CT	NoPrepr	SVD	1105	RCT-Tx14_T200	F	RCT
Drug	T200_RCT	RCT	Cell_line.Tx14_T200	Plate.99	DTNA	-2	0.0571729412840417	pearson	1	Ttest_pvalue	Coefficient_of_eigenassay	SVD_pCMs_only3CT	NoPrepr	SVD	10561	RCT-Tx14_T200	F	RCT
Drug	T200_RCT	RCT	Cell_line.Tx14_T200	Plate.99	DTNB	-2	0.00679093769032024	pearson	1	Ttest_pvalue	Coefficient_of_eigenassay	SVD_pCMs_only3CT	NoPrepr	SVD	12548	RCT-Tx14_T200	F	RCT
Drug	T200_RCT	RCT	Cell_line.Tx14_T200	Plate.99	DTNBP1	-2	0.404462975973754	pearson	1	Ttest_pvalue	Coefficient_of_eigenassay	SVD_pCMs_only3CT	NoPrepr	SVD	2695	RCT-Tx14_T200	F	RCT
Drug	T200_RCT	RCT	Cell_line.Tx14_T200	Plate.99	DTWD1	-2	0.12018256969766	pearson	1	Ttest_pvalue	Coefficient_of_eigenassay	SVD_pCMs_only3CT	NoPrepr	SVD	8405	RCT-Tx14_T200	F	RCT
Drug	T200_RCT	RCT	Cell_line.Tx14_T200	Plate.99	DTWD2	-2	-0.327778520151413	pearson	1	Ttest_pvalue	Coefficient_of_eigenassay	SVD_pCMs_only3CT	NoPrepr	SVD	3671	RCT-Tx14_T200	F	RCT
Drug	T200_RCT	RCT	Cell_line.Tx14_T200	Plate.99	DTX1	-2	0	pearson	1	Ttest_pvalue	Coefficient_of_eigenassay	SVD_pCMs_only3CT	NoPrepr	SVD	14076	RCT-Tx14_T200	F	RCT
Drug	T200_RCT	RCT	Cell_line.Tx14_T200	Plate.99	DTX2	-2	-0.328551078975591	pearson	1	Ttest_pvalue	Coefficient_of_eigenassay	SVD_pCMs_only3CT	NoPrepr	SVD	3656	RCT-Tx14_T200	F	RCT
Drug	T200_RCT	RCT	Cell_line.Tx14_T200	Plate.99	DTX3	-2	-0.243279962974835	pearson	1	Ttest_pvalue	Coefficient_of_eigenassay	SVD_pCMs_only3CT	NoPrepr	SVD	5220	RCT-Tx14_T200	F	RCT
Drug	T200_RCT	RCT	Cell_line.Tx14_T200	Plate.99	DTX3L	-2	0.365726899047573	pearson	1	Ttest_pvalue	Coefficient_of_eigenassay	SVD_pCMs_only3CT	NoPrepr	SVD	3141	RCT-Tx14_T200	F	RCT
Drug	T200_RCT	RCT	Cell_line.Tx14_T200	Plate.99	DTX4	-2	-0.433535081478779	pearson	1	Ttest_pvalue	Coefficient_of_eigenassay	SVD_pCMs_only3CT	NoPrepr	SVD	2360	RCT-Tx14_T200	F	RCT
Drug	T200_RCT	RCT	Cell_line.Tx14_T200	Plate.99	DTYMK	-2	-0.0145900419367963	pearson	1	Ttest_pvalue	Coefficient_of_eigenassay	SVD_pCMs_only3CT	NoPrepr	SVD	12216	RCT-Tx14_T200	F	RCT
Drug	T200_RCT	RCT	Cell_line.Tx14_T200	Plate.99	DUOX1	-2	0.120563930710002	pearson	1	Ttest_pvalue	Coefficient_of_eigenassay	SVD_pCMs_only3CT	NoPrepr	SVD	8388	RCT-Tx14_T200	F	RCT
Drug	T200_RCT	RCT	Cell_line.Tx14_T200	Plate.99	DUOX2	-2	0	pearson	1	Ttest_pvalue	Coefficient_of_eigenassay	SVD_pCMs_only3CT	NoPrepr	SVD	14076	RCT-Tx14_T200	F	RCT
Drug	T200_RCT	RCT	Cell_line.Tx14_T200	Plate.99	DUS1L	-2	-0.00492073488022766	pearson	1	Ttest_pvalue	Coefficient_of_eigenassay	SVD_pCMs_only3CT	NoPrepr	SVD	12631	RCT-Tx14_T200	F	RCT
Drug	T200_RCT	RCT	Cell_line.Tx14_T200	Plate.99	DUS2	-2	-0.049681056252608	pearson	1	Ttest_pvalue	Coefficient_of_eigenassay	SVD_pCMs_only3CT	NoPrepr	SVD	10846	RCT-Tx14_T200	F	RCT
Drug	T200_RCT	RCT	Cell_line.Tx14_T200	Plate.99	DUS3L	-2	-0.0264099773231858	pearson	1	Ttest_pvalue	Coefficient_of_eigenassay	SVD_pCMs_only3CT	NoPrepr	SVD	11754	RCT-Tx14_T200	F	RCT
Drug	T200_RCT	RCT	Cell_line.Tx14_T200	Plate.99	DUS4L	-2	0.345375626825832	pearson	1	Ttest_pvalue	Coefficient_of_eigenassay	SVD_pCMs_only3CT	NoPrepr	SVD	3419	RCT-Tx14_T200	F	RCT
Drug	T200_RCT	RCT	Cell_line.Tx14_T200	Plate.99	DUSP1	-2	-0.176694226933718	pearson	1	Ttest_pvalue	Coefficient_of_eigenassay	SVD_pCMs_only3CT	NoPrepr	SVD	6746	RCT-Tx14_T200	F	RCT
Drug	T200_RCT	RCT	Cell_line.Tx14_T200	Plate.99	DUSP10	-2	-0.525558513103029	pearson	1	Ttest_pvalue	Coefficient_of_eigenassay	SVD_pCMs_only3CT	NoPrepr	SVD	1623	RCT-Tx14_T200	F	RCT
Drug	T200_RCT	RCT	Cell_line.Tx14_T200	Plate.99	DUSP11	-2	-0.267515666848705	pearson	1	Ttest_pvalue	Coefficient_of_eigenassay	SVD_pCMs_only3CT	NoPrepr	SVD	4738	RCT-Tx14_T200	F	RCT
Drug	T200_RCT	RCT	Cell_line.Tx14_T200	Plate.99	DUSP12	-2	-0.48741882325607	pearson	1	Ttest_pvalue	Coefficient_of_eigenassay	SVD_pCMs_only3CT	NoPrepr	SVD	1877	RCT-Tx14_T200	F	RCT
Drug	T200_RCT	RCT	Cell_line.Tx14_T200	Plate.99	DUSP13	-2	0	pearson	1	Ttest_pvalue	Coefficient_of_eigenassay	SVD_pCMs_only3CT	NoPrepr	SVD	14076	RCT-Tx14_T200	F	RCT
Drug	T200_RCT	RCT	Cell_line.Tx14_T200	Plate.99	DUSP14	-2	0	pearson	1	Ttest_pvalue	Coefficient_of_eigenassay	SVD_pCMs_only3CT	NoPrepr	SVD	14076	RCT-Tx14_T200	F	RCT
Drug	T200_RCT	RCT	Cell_line.Tx14_T200	Plate.99	DUSP15	-2	0.28364242588637	pearson	1	Ttest_pvalue	Coefficient_of_eigenassay	SVD_pCMs_only3CT	NoPrepr	SVD	4419	RCT-Tx14_T200	F	RCT
Drug	T200_RCT	RCT	Cell_line.Tx14_T200	Plate.99	DUSP16	-2	0.194870623689713	pearson	1	Ttest_pvalue	Coefficient_of_eigenassay	SVD_pCMs_only3CT	NoPrepr	SVD	6306	RCT-Tx14_T200	F	RCT
Drug	T200_RCT	RCT	Cell_line.Tx14_T200	Plate.99	DUSP18	-2	-0.194134145035557	pearson	1	Ttest_pvalue	Coefficient_of_eigenassay	SVD_pCMs_only3CT	NoPrepr	SVD	6336	RCT-Tx14_T200	F	RCT
Drug	T200_RCT	RCT	Cell_line.Tx14_T200	Plate.99	DUSP19	-2	-0.0678642373454916	pearson	1	Ttest_pvalue	Coefficient_of_eigenassay	SVD_pCMs_only3CT	NoPrepr	SVD	10133	RCT-Tx14_T200	F	RCT
Drug	T200_RCT	RCT	Cell_line.Tx14_T200	Plate.99	DUSP2	-2	0	pearson	1	Ttest_pvalue	Coefficient_of_eigenassay	SVD_pCMs_only3CT	NoPrepr	SVD	14076	RCT-Tx14_T200	F	RCT
Drug	T200_RCT	RCT	Cell_line.Tx14_T200	Plate.99	DUSP22	-2	-0.0526332867974823	pearson	1	Ttest_pvalue	Coefficient_of_eigenassay	SVD_pCMs_only3CT	NoPrepr	SVD	10722	RCT-Tx14_T200	F	RCT
Drug	T200_RCT	RCT	Cell_line.Tx14_T200	Plate.99	DUSP23	-2	-0.172214651459582	pearson	1	Ttest_pvalue	Coefficient_of_eigenassay	SVD_pCMs_only3CT	NoPrepr	SVD	6866	RCT-Tx14_T200	F	RCT
Drug	T200_RCT	RCT	Cell_line.Tx14_T200	Plate.99	DUSP26	-2	0.440445224859185	pearson	1	Ttest_pvalue	Coefficient_of_eigenassay	SVD_pCMs_only3CT	NoPrepr	SVD	2278	RCT-Tx14_T200	F	RCT
Drug	T200_RCT	RCT	Cell_line.Tx14_T200	Plate.99	DUSP27	-2	2.66125738258592	pearson	1	Ttest_pvalue	Coefficient_of_eigenassay	SVD_pCMs_only3CT	NoPrepr	SVD	9	RCT-Tx14_T200	F	RCT
Drug	T200_RCT	RCT	Cell_line.Tx14_T200	Plate.99	DUSP28	-2	-0.815222412580519	pearson	1	Ttest_pvalue	Coefficient_of_eigenassay	SVD_pCMs_only3CT	NoPrepr	SVD	568	RCT-Tx14_T200	F	RCT
Drug	T200_RCT	RCT	Cell_line.Tx14_T200	Plate.99	DUSP3	-2	-0.022972117386832	pearson	1	Ttest_pvalue	Coefficient_of_eigenassay	SVD_pCMs_only3CT	NoPrepr	SVD	11888	RCT-Tx14_T200	F	RCT
Drug	T200_RCT	RCT	Cell_line.Tx14_T200	Plate.99	DUSP4	-2	-0.237302940492516	pearson	1	Ttest_pvalue	Coefficient_of_eigenassay	SVD_pCMs_only3CT	NoPrepr	SVD	5337	RCT-Tx14_T200	F	RCT
Drug	T200_RCT	RCT	Cell_line.Tx14_T200	Plate.99	DUSP5	-2	-0.133636608589972	pearson	1	Ttest_pvalue	Coefficient_of_eigenassay	SVD_pCMs_only3CT	NoPrepr	SVD	7973	RCT-Tx14_T200	F	RCT
Drug	T200_RCT	RCT	Cell_line.Tx14_T200	Plate.99	DUSP6	-2	-0.0347359367400499	pearson	1	Ttest_pvalue	Coefficient_of_eigenassay	SVD_pCMs_only3CT	NoPrepr	SVD	11452	RCT-Tx14_T200	F	RCT
Drug	T200_RCT	RCT	Cell_line.Tx14_T200	Plate.99	DUSP7	-2	0	pearson	1	Ttest_pvalue	Coefficient_of_eigenassay	SVD_pCMs_only3CT	NoPrepr	SVD	14076	RCT-Tx14_T200	F	RCT
Drug	T200_RCT	RCT	Cell_line.Tx14_T200	Plate.99	DUT	-2	0.0853059562496336	pearson	1	Ttest_pvalue	Coefficient_of_eigenassay	SVD_pCMs_only3CT	NoPrepr	SVD	9508	RCT-Tx14_T200	F	RCT
Drug	T200_RCT	RCT	Cell_line.Tx14_T200	Plate.99	DVL1	-2	-0.524790763080948	pearson	1	Ttest_pvalue	Coefficient_of_eigenassay	SVD_pCMs_only3CT	NoPrepr	SVD	1628	RCT-Tx14_T200	F	RCT
Drug	T200_RCT	RCT	Cell_line.Tx14_T200	Plate.99	DVL2	-2	-0.374675027196388	pearson	1	Ttest_pvalue	Coefficient_of_eigenassay	SVD_pCMs_only3CT	NoPrepr	SVD	3036	RCT-Tx14_T200	F	RCT
Drug	T200_RCT	RCT	Cell_line.Tx14_T200	Plate.99	DVL3	-2	-0.0375826561898733	pearson	1	Ttest_pvalue	Coefficient_of_eigenassay	SVD_pCMs_only3CT	NoPrepr	SVD	11324	RCT-Tx14_T200	F	RCT
Drug	T200_RCT	RCT	Cell_line.Tx14_T200	Plate.99	DXO	-2	0	pearson	1	Ttest_pvalue	Coefficient_of_eigenassay	SVD_pCMs_only3CT	NoPrepr	SVD	14076	RCT-Tx14_T200	F	RCT
Drug	T200_RCT	RCT	Cell_line.Tx14_T200	Plate.99	DYDC2	-2	0	pearson	1	Ttest_pvalue	Coefficient_of_eigenassay	SVD_pCMs_only3CT	NoPrepr	SVD	14076	RCT-Tx14_T200	F	RCT
Drug	T200_RCT	RCT	Cell_line.Tx14_T200	Plate.99	DYM	-2	0.0956140344115044	pearson	1	Ttest_pvalue	Coefficient_of_eigenassay	SVD_pCMs_only3CT	NoPrepr	SVD	9184	RCT-Tx14_T200	F	RCT
Drug	T200_RCT	RCT	Cell_line.Tx14_T200	Plate.99	DYNC1H1	-2	0.201908632355905	pearson	1	Ttest_pvalue	Coefficient_of_eigenassay	SVD_pCMs_only3CT	NoPrepr	SVD	6128	RCT-Tx14_T200	F	RCT
Drug	T200_RCT	RCT	Cell_line.Tx14_T200	Plate.99	DYNC1I1	-2	0.314872221417167	pearson	1	Ttest_pvalue	Coefficient_of_eigenassay	SVD_pCMs_only3CT	NoPrepr	SVD	3863	RCT-Tx14_T200	F	RCT
Drug	T200_RCT	RCT	Cell_line.Tx14_T200	Plate.99	DYNC1I2	-2	0.196517652614212	pearson	1	Ttest_pvalue	Coefficient_of_eigenassay	SVD_pCMs_only3CT	NoPrepr	SVD	6259	RCT-Tx14_T200	F	RCT
Drug	T200_RCT	RCT	Cell_line.Tx14_T200	Plate.99	DYNC1LI1	-2	0.443140966875964	pearson	1	Ttest_pvalue	Coefficient_of_eigenassay	SVD_pCMs_only3CT	NoPrepr	SVD	2251	RCT-Tx14_T200	F	RCT
Drug	T200_RCT	RCT	Cell_line.Tx14_T200	Plate.99	DYNC1LI2	-2	0.293658557810401	pearson	1	Ttest_pvalue	Coefficient_of_eigenassay	SVD_pCMs_only3CT	NoPrepr	SVD	4250	RCT-Tx14_T200	F	RCT
Drug	T200_RCT	RCT	Cell_line.Tx14_T200	Plate.99	DYNC2H1	-2	-0.149110675028438	pearson	1	Ttest_pvalue	Coefficient_of_eigenassay	SVD_pCMs_only3CT	NoPrepr	SVD	7534	RCT-Tx14_T200	F	RCT
Drug	T200_RCT	RCT	Cell_line.Tx14_T200	Plate.99	DYNC2LI1	-2	-0.0970894806538467	pearson	1	Ttest_pvalue	Coefficient_of_eigenassay	SVD_pCMs_only3CT	NoPrepr	SVD	9142	RCT-Tx14_T200	F	RCT
Drug	T200_RCT	RCT	Cell_line.Tx14_T200	Plate.99	DYNLL1	-2	0.078388691282399	pearson	1	Ttest_pvalue	Coefficient_of_eigenassay	SVD_pCMs_only3CT	NoPrepr	SVD	9768	RCT-Tx14_T200	F	RCT
Drug	T200_RCT	RCT	Cell_line.Tx14_T200	Plate.99	DYNLL2	-2	-0.0258874475038842	pearson	1	Ttest_pvalue	Coefficient_of_eigenassay	SVD_pCMs_only3CT	NoPrepr	SVD	11774	RCT-Tx14_T200	F	RCT
Drug	T200_RCT	RCT	Cell_line.Tx14_T200	Plate.99	DYNLRB1	-2	0.638983827363336	pearson	1	Ttest_pvalue	Coefficient_of_eigenassay	SVD_pCMs_only3CT	NoPrepr	SVD	1038	RCT-Tx14_T200	F	RCT
Drug	T200_RCT	RCT	Cell_line.Tx14_T200	Plate.99	DYNLRB2	-2	0	pearson	1	Ttest_pvalue	Coefficient_of_eigenassay	SVD_pCMs_only3CT	NoPrepr	SVD	14076	RCT-Tx14_T200	F	RCT
Drug	T200_RCT	RCT	Cell_line.Tx14_T200	Plate.99	DYNLT1	-2	-0.187980085345215	pearson	1	Ttest_pvalue	Coefficient_of_eigenassay	SVD_pCMs_only3CT	NoPrepr	SVD	6476	RCT-Tx14_T200	F	RCT
Drug	T200_RCT	RCT	Cell_line.Tx14_T200	Plate.99	DYNLT3	-2	0.072369742860432	pearson	1	Ttest_pvalue	Coefficient_of_eigenassay	SVD_pCMs_only3CT	NoPrepr	SVD	9966	RCT-Tx14_T200	F	RCT
Drug	T200_RCT	RCT	Cell_line.Tx14_T200	Plate.99	DYRK1A	-2	0.0983858533480522	pearson	1	Ttest_pvalue	Coefficient_of_eigenassay	SVD_pCMs_only3CT	NoPrepr	SVD	9090	RCT-Tx14_T200	F	RCT
Drug	T200_RCT	RCT	Cell_line.Tx14_T200	Plate.99	DYRK1B	-2	-0.311862485440733	pearson	1	Ttest_pvalue	Coefficient_of_eigenassay	SVD_pCMs_only3CT	NoPrepr	SVD	3927	RCT-Tx14_T200	F	RCT
Drug	T200_RCT	RCT	Cell_line.Tx14_T200	Plate.99	DYRK2	-2	0.420560966289054	pearson	1	Ttest_pvalue	Coefficient_of_eigenassay	SVD_pCMs_only3CT	NoPrepr	SVD	2502	RCT-Tx14_T200	F	RCT
Drug	T200_RCT	RCT	Cell_line.Tx14_T200	Plate.99	DYRK3	-2	0.675919242652517	pearson	1	Ttest_pvalue	Coefficient_of_eigenassay	SVD_pCMs_only3CT	NoPrepr	SVD	906	RCT-Tx14_T200	F	RCT
Drug	T200_RCT	RCT	Cell_line.Tx14_T200	Plate.99	DYRK4	-2	0.403332185881557	pearson	1	Ttest_pvalue	Coefficient_of_eigenassay	SVD_pCMs_only3CT	NoPrepr	SVD	2706	RCT-Tx14_T200	F	RCT
Drug	T200_RCT	RCT	Cell_line.Tx14_T200	Plate.99	DYSF	-2	-0.0593930922742251	pearson	1	Ttest_pvalue	Coefficient_of_eigenassay	SVD_pCMs_only3CT	NoPrepr	SVD	10476	RCT-Tx14_T200	F	RCT
Drug	T200_RCT	RCT	Cell_line.Tx14_T200	Plate.99	DZANK1	-2	-0.50689156973197	pearson	1	Ttest_pvalue	Coefficient_of_eigenassay	SVD_pCMs_only3CT	NoPrepr	SVD	1737	RCT-Tx14_T200	F	RCT
Drug	T200_RCT	RCT	Cell_line.Tx14_T200	Plate.99	DZIP1	-2	0.140951102492826	pearson	1	Ttest_pvalue	Coefficient_of_eigenassay	SVD_pCMs_only3CT	NoPrepr	SVD	7779	RCT-Tx14_T200	F	RCT
Drug	T200_RCT	RCT	Cell_line.Tx14_T200	Plate.99	DZIP1L	-2	-0.483485132790626	pearson	1	Ttest_pvalue	Coefficient_of_eigenassay	SVD_pCMs_only3CT	NoPrepr	SVD	1913	RCT-Tx14_T200	F	RCT
Drug	T200_RCT	RCT	Cell_line.Tx14_T200	Plate.99	DZIP3	-2	0.626533237109573	pearson	1	Ttest_pvalue	Coefficient_of_eigenassay	SVD_pCMs_only3CT	NoPrepr	SVD	1099	RCT-Tx14_T200	F	RCT
Drug	T200_RCT	RCT	Cell_line.Tx14_T200	Plate.99	E2F1	-2	-0.153479825756187	pearson	1	Ttest_pvalue	Coefficient_of_eigenassay	SVD_pCMs_only3CT	NoPrepr	SVD	7422	RCT-Tx14_T200	F	RCT
Drug	T200_RCT	RCT	Cell_line.Tx14_T200	Plate.99	E2F2	-2	0	pearson	1	Ttest_pvalue	Coefficient_of_eigenassay	SVD_pCMs_only3CT	NoPrepr	SVD	14076	RCT-Tx14_T200	F	RCT
Drug	T200_RCT	RCT	Cell_line.Tx14_T200	Plate.99	E2F3	-2	0.488962383141621	pearson	1	Ttest_pvalue	Coefficient_of_eigenassay	SVD_pCMs_only3CT	NoPrepr	SVD	1862	RCT-Tx14_T200	F	RCT
Drug	T200_RCT	RCT	Cell_line.Tx14_T200	Plate.99	E2F4	-2	-0.295959567767247	pearson	1	Ttest_pvalue	Coefficient_of_eigenassay	SVD_pCMs_only3CT	NoPrepr	SVD	4205	RCT-Tx14_T200	F	RCT
Drug	T200_RCT	RCT	Cell_line.Tx14_T200	Plate.99	E2F5	-2	-0.166284186517974	pearson	1	Ttest_pvalue	Coefficient_of_eigenassay	SVD_pCMs_only3CT	NoPrepr	SVD	7030	RCT-Tx14_T200	F	RCT
Drug	T200_RCT	RCT	Cell_line.Tx14_T200	Plate.99	E2F6	-2	-0.296817726576602	pearson	1	Ttest_pvalue	Coefficient_of_eigenassay	SVD_pCMs_only3CT	NoPrepr	SVD	4188	RCT-Tx14_T200	F	RCT
Drug	T200_RCT	RCT	Cell_line.Tx14_T200	Plate.99	E2F7	-2	-0.0265418112829224	pearson	1	Ttest_pvalue	Coefficient_of_eigenassay	SVD_pCMs_only3CT	NoPrepr	SVD	11746	RCT-Tx14_T200	F	RCT
Drug	T200_RCT	RCT	Cell_line.Tx14_T200	Plate.99	E2F8	-2	0.0908053297388754	pearson	1	Ttest_pvalue	Coefficient_of_eigenassay	SVD_pCMs_only3CT	NoPrepr	SVD	9328	RCT-Tx14_T200	F	RCT
Drug	T200_RCT	RCT	Cell_line.Tx14_T200	Plate.99	E4F1	-2	-0.437047022851738	pearson	1	Ttest_pvalue	Coefficient_of_eigenassay	SVD_pCMs_only3CT	NoPrepr	SVD	2318	RCT-Tx14_T200	F	RCT
Drug	T200_RCT	RCT	Cell_line.Tx14_T200	Plate.99	EAF1	-2	-0.0383583559667687	pearson	1	Ttest_pvalue	Coefficient_of_eigenassay	SVD_pCMs_only3CT	NoPrepr	SVD	11282	RCT-Tx14_T200	F	RCT
Drug	T200_RCT	RCT	Cell_line.Tx14_T200	Plate.99	EAF2	-2	0	pearson	1	Ttest_pvalue	Coefficient_of_eigenassay	SVD_pCMs_only3CT	NoPrepr	SVD	14076	RCT-Tx14_T200	F	RCT
Drug	T200_RCT	RCT	Cell_line.Tx14_T200	Plate.99	EAPP	-2	1.02977688523649	pearson	1	Ttest_pvalue	Coefficient_of_eigenassay	SVD_pCMs_only3CT	NoPrepr	SVD	276	RCT-Tx14_T200	F	RCT
Drug	T200_RCT	RCT	Cell_line.Tx14_T200	Plate.99	EARS2	-2	-0.10018539841048	pearson	1	Ttest_pvalue	Coefficient_of_eigenassay	SVD_pCMs_only3CT	NoPrepr	SVD	9038	RCT-Tx14_T200	F	RCT
Drug	T200_RCT	RCT	Cell_line.Tx14_T200	Plate.99	EBAG9	-2	-0.0649976167220147	pearson	1	Ttest_pvalue	Coefficient_of_eigenassay	SVD_pCMs_only3CT	NoPrepr	SVD	10248	RCT-Tx14_T200	F	RCT
Drug	T200_RCT	RCT	Cell_line.Tx14_T200	Plate.99	EBF1	-2	0.00557992929510081	pearson	1	Ttest_pvalue	Coefficient_of_eigenassay	SVD_pCMs_only3CT	NoPrepr	SVD	12602	RCT-Tx14_T200	F	RCT
Drug	T200_RCT	RCT	Cell_line.Tx14_T200	Plate.99	EBF2	-2	-0.0668271607085927	pearson	1	Ttest_pvalue	Coefficient_of_eigenassay	SVD_pCMs_only3CT	NoPrepr	SVD	10167	RCT-Tx14_T200	F	RCT
Drug	T200_RCT	RCT	Cell_line.Tx14_T200	Plate.99	EBF3	-2	-0.454718256614903	pearson	1	Ttest_pvalue	Coefficient_of_eigenassay	SVD_pCMs_only3CT	NoPrepr	SVD	2130	RCT-Tx14_T200	F	RCT
Drug	T200_RCT	RCT	Cell_line.Tx14_T200	Plate.99	EBF4	-2	-0.32392854959045	pearson	1	Ttest_pvalue	Coefficient_of_eigenassay	SVD_pCMs_only3CT	NoPrepr	SVD	3737	RCT-Tx14_T200	F	RCT
Drug	T200_RCT	RCT	Cell_line.Tx14_T200	Plate.99	EBLN2	-2	0	pearson	1	Ttest_pvalue	Coefficient_of_eigenassay	SVD_pCMs_only3CT	NoPrepr	SVD	14076	RCT-Tx14_T200	F	RCT
Drug	T200_RCT	RCT	Cell_line.Tx14_T200	Plate.99	EBNA1BP2	-2	0.0258378938231623	pearson	1	Ttest_pvalue	Coefficient_of_eigenassay	SVD_pCMs_only3CT	NoPrepr	SVD	11776	RCT-Tx14_T200	F	RCT
Drug	T200_RCT	RCT	Cell_line.Tx14_T200	Plate.99	EBP	-2	0.861627801853271	pearson	1	Ttest_pvalue	Coefficient_of_eigenassay	SVD_pCMs_only3CT	NoPrepr	SVD	492	RCT-Tx14_T200	F	RCT
Drug	T200_RCT	RCT	Cell_line.Tx14_T200	Plate.99	EBPL	-2	0.194641003736984	pearson	1	Ttest_pvalue	Coefficient_of_eigenassay	SVD_pCMs_only3CT	NoPrepr	SVD	6316	RCT-Tx14_T200	F	RCT
Drug	T200_RCT	RCT	Cell_line.Tx14_T200	Plate.99	ECD	-2	0.139509742123187	pearson	1	Ttest_pvalue	Coefficient_of_eigenassay	SVD_pCMs_only3CT	NoPrepr	SVD	7814	RCT-Tx14_T200	F	RCT
Drug	T200_RCT	RCT	Cell_line.Tx14_T200	Plate.99	ECE1	-2	-0.245401419429194	pearson	1	Ttest_pvalue	Coefficient_of_eigenassay	SVD_pCMs_only3CT	NoPrepr	SVD	5171	RCT-Tx14_T200	F	RCT
Drug	T200_RCT	RCT	Cell_line.Tx14_T200	Plate.99	ECE2	-2	-0.936132383249025	pearson	1	Ttest_pvalue	Coefficient_of_eigenassay	SVD_pCMs_only3CT	NoPrepr	SVD	381	RCT-Tx14_T200	F	RCT
Drug	T200_RCT	RCT	Cell_line.Tx14_T200	Plate.99	ECEL1	-2	-0.311804844080765	pearson	1	Ttest_pvalue	Coefficient_of_eigenassay	SVD_pCMs_only3CT	NoPrepr	SVD	3929	RCT-Tx14_T200	F	RCT
Drug	T200_RCT	RCT	Cell_line.Tx14_T200	Plate.99	ECH1	-2	0.0382848153150422	pearson	1	Ttest_pvalue	Coefficient_of_eigenassay	SVD_pCMs_only3CT	NoPrepr	SVD	11286	RCT-Tx14_T200	F	RCT
Drug	T200_RCT	RCT	Cell_line.Tx14_T200	Plate.99	ECHDC1	-2	0.70871582320561	pearson	1	Ttest_pvalue	Coefficient_of_eigenassay	SVD_pCMs_only3CT	NoPrepr	SVD	804	RCT-Tx14_T200	F	RCT
Drug	T200_RCT	RCT	Cell_line.Tx14_T200	Plate.99	ECHDC2	-2	-0.581409417976008	pearson	1	Ttest_pvalue	Coefficient_of_eigenassay	SVD_pCMs_only3CT	NoPrepr	SVD	1286	RCT-Tx14_T200	F	RCT
Drug	T200_RCT	RCT	Cell_line.Tx14_T200	Plate.99	ECHDC3	-2	0.013774821050367	pearson	1	Ttest_pvalue	Coefficient_of_eigenassay	SVD_pCMs_only3CT	NoPrepr	SVD	12247	RCT-Tx14_T200	F	RCT
Drug	T200_RCT	RCT	Cell_line.Tx14_T200	Plate.99	ECHS1	-2	0.18198410087157	pearson	1	Ttest_pvalue	Coefficient_of_eigenassay	SVD_pCMs_only3CT	NoPrepr	SVD	6617	RCT-Tx14_T200	F	RCT
Drug	T200_RCT	RCT	Cell_line.Tx14_T200	Plate.99	ECI1	-2	-0.0373171818795192	pearson	1	Ttest_pvalue	Coefficient_of_eigenassay	SVD_pCMs_only3CT	NoPrepr	SVD	11337	RCT-Tx14_T200	F	RCT
Drug	T200_RCT	RCT	Cell_line.Tx14_T200	Plate.99	ECI2	-2	0.458876146505515	pearson	1	Ttest_pvalue	Coefficient_of_eigenassay	SVD_pCMs_only3CT	NoPrepr	SVD	2091	RCT-Tx14_T200	F	RCT
Drug	T200_RCT	RCT	Cell_line.Tx14_T200	Plate.99	ECM1	-2	0.0654182010544228	pearson	1	Ttest_pvalue	Coefficient_of_eigenassay	SVD_pCMs_only3CT	NoPrepr	SVD	10225	RCT-Tx14_T200	F	RCT
Drug	T200_RCT	RCT	Cell_line.Tx14_T200	Plate.99	ECM2	-2	-0.105234205483355	pearson	1	Ttest_pvalue	Coefficient_of_eigenassay	SVD_pCMs_only3CT	NoPrepr	SVD	8883	RCT-Tx14_T200	F	RCT
Drug	T200_RCT	RCT	Cell_line.Tx14_T200	Plate.99	ECPAS	-2	0.581878172947746	pearson	1	Ttest_pvalue	Coefficient_of_eigenassay	SVD_pCMs_only3CT	NoPrepr	SVD	1282	RCT-Tx14_T200	F	RCT
Drug	T200_RCT	RCT	Cell_line.Tx14_T200	Plate.99	ECSCR	-2	0	pearson	1	Ttest_pvalue	Coefficient_of_eigenassay	SVD_pCMs_only3CT	NoPrepr	SVD	14076	RCT-Tx14_T200	F	RCT
Drug	T200_RCT	RCT	Cell_line.Tx14_T200	Plate.99	ECSIT	-2	-0.0824963278146461	pearson	1	Ttest_pvalue	Coefficient_of_eigenassay	SVD_pCMs_only3CT	NoPrepr	SVD	9610	RCT-Tx14_T200	F	RCT
Drug	T200_RCT	RCT	Cell_line.Tx14_T200	Plate.99	ECT2	-2	-0.178144608611211	pearson	1	Ttest_pvalue	Coefficient_of_eigenassay	SVD_pCMs_only3CT	NoPrepr	SVD	6716	RCT-Tx14_T200	F	RCT
Drug	T200_RCT	RCT	Cell_line.Tx14_T200	Plate.99	ECT2L	-2	-0.307768611281604	pearson	1	Ttest_pvalue	Coefficient_of_eigenassay	SVD_pCMs_only3CT	NoPrepr	SVD	4004	RCT-Tx14_T200	F	RCT
Drug	T200_RCT	RCT	Cell_line.Tx14_T200	Plate.99	EDA	-2	0.00469106275158563	pearson	1	Ttest_pvalue	Coefficient_of_eigenassay	SVD_pCMs_only3CT	NoPrepr	SVD	12639	RCT-Tx14_T200	F	RCT
Drug	T200_RCT	RCT	Cell_line.Tx14_T200	Plate.99	EDA2R	-2	0.147456470937564	pearson	1	Ttest_pvalue	Coefficient_of_eigenassay	SVD_pCMs_only3CT	NoPrepr	SVD	7587	RCT-Tx14_T200	F	RCT
Drug	T200_RCT	RCT	Cell_line.Tx14_T200	Plate.99	EDAR	-2	0	pearson	1	Ttest_pvalue	Coefficient_of_eigenassay	SVD_pCMs_only3CT	NoPrepr	SVD	14076	RCT-Tx14_T200	F	RCT
Drug	T200_RCT	RCT	Cell_line.Tx14_T200	Plate.99	EDARADD	-2	-0.348395029560291	pearson	1	Ttest_pvalue	Coefficient_of_eigenassay	SVD_pCMs_only3CT	NoPrepr	SVD	3374	RCT-Tx14_T200	F	RCT
Drug	T200_RCT	RCT	Cell_line.Tx14_T200	Plate.99	EDC3	-2	-0.355088865623354	pearson	1	Ttest_pvalue	Coefficient_of_eigenassay	SVD_pCMs_only3CT	NoPrepr	SVD	3277	RCT-Tx14_T200	F	RCT
Drug	T200_RCT	RCT	Cell_line.Tx14_T200	Plate.99	EDC4	-2	0.0208329720453085	pearson	1	Ttest_pvalue	Coefficient_of_eigenassay	SVD_pCMs_only3CT	NoPrepr	SVD	11986	RCT-Tx14_T200	F	RCT
Drug	T200_RCT	RCT	Cell_line.Tx14_T200	Plate.99	EDDM3A	-2	0	pearson	1	Ttest_pvalue	Coefficient_of_eigenassay	SVD_pCMs_only3CT	NoPrepr	SVD	14076	RCT-Tx14_T200	F	RCT
Drug	T200_RCT	RCT	Cell_line.Tx14_T200	Plate.99	EDDM3B	-2	0	pearson	1	Ttest_pvalue	Coefficient_of_eigenassay	SVD_pCMs_only3CT	NoPrepr	SVD	14076	RCT-Tx14_T200	F	RCT
Drug	T200_RCT	RCT	Cell_line.Tx14_T200	Plate.99	EDEM1	-2	0.222039339725341	pearson	1	Ttest_pvalue	Coefficient_of_eigenassay	SVD_pCMs_only3CT	NoPrepr	SVD	5661	RCT-Tx14_T200	F	RCT
Drug	T200_RCT	RCT	Cell_line.Tx14_T200	Plate.99	EDEM2	-2	0.153843512880876	pearson	1	Ttest_pvalue	Coefficient_of_eigenassay	SVD_pCMs_only3CT	NoPrepr	SVD	7413	RCT-Tx14_T200	F	RCT
Drug	T200_RCT	RCT	Cell_line.Tx14_T200	Plate.99	EDEM3	-2	-0.111288474477446	pearson	1	Ttest_pvalue	Coefficient_of_eigenassay	SVD_pCMs_only3CT	NoPrepr	SVD	8685	RCT-Tx14_T200	F	RCT
Drug	T200_RCT	RCT	Cell_line.Tx14_T200	Plate.99	EDF1	-2	0.808391412866811	pearson	1	Ttest_pvalue	Coefficient_of_eigenassay	SVD_pCMs_only3CT	NoPrepr	SVD	578	RCT-Tx14_T200	F	RCT
Drug	T200_RCT	RCT	Cell_line.Tx14_T200	Plate.99	EDIL3	-2	-0.11503043427162	pearson	1	Ttest_pvalue	Coefficient_of_eigenassay	SVD_pCMs_only3CT	NoPrepr	SVD	8570	RCT-Tx14_T200	F	RCT
Drug	T200_RCT	RCT	Cell_line.Tx14_T200	Plate.99	EDN1	-2	-0.525265347551677	pearson	1	Ttest_pvalue	Coefficient_of_eigenassay	SVD_pCMs_only3CT	NoPrepr	SVD	1625	RCT-Tx14_T200	F	RCT
Drug	T200_RCT	RCT	Cell_line.Tx14_T200	Plate.99	EDN2	-2	0	pearson	1	Ttest_pvalue	Coefficient_of_eigenassay	SVD_pCMs_only3CT	NoPrepr	SVD	14076	RCT-Tx14_T200	F	RCT
Drug	T200_RCT	RCT	Cell_line.Tx14_T200	Plate.99	EDN3	-2	-0.409367720221859	pearson	1	Ttest_pvalue	Coefficient_of_eigenassay	SVD_pCMs_only3CT	NoPrepr	SVD	2644	RCT-Tx14_T200	F	RCT
Drug	T200_RCT	RCT	Cell_line.Tx14_T200	Plate.99	EDNRA	-2	-0.00596270996325705	pearson	1	Ttest_pvalue	Coefficient_of_eigenassay	SVD_pCMs_only3CT	NoPrepr	SVD	12580	RCT-Tx14_T200	F	RCT
Drug	T200_RCT	RCT	Cell_line.Tx14_T200	Plate.99	EDNRB	-2	-0.817548276001815	pearson	1	Ttest_pvalue	Coefficient_of_eigenassay	SVD_pCMs_only3CT	NoPrepr	SVD	558	RCT-Tx14_T200	F	RCT
Drug	T200_RCT	RCT	Cell_line.Tx14_T200	Plate.99	EDRF1	-2	-0.436120350162578	pearson	1	Ttest_pvalue	Coefficient_of_eigenassay	SVD_pCMs_only3CT	NoPrepr	SVD	2332	RCT-Tx14_T200	F	RCT
Drug	T200_RCT	RCT	Cell_line.Tx14_T200	Plate.99	EEA1	-2	0.594050177534405	pearson	1	Ttest_pvalue	Coefficient_of_eigenassay	SVD_pCMs_only3CT	NoPrepr	SVD	1228	RCT-Tx14_T200	F	RCT
Drug	T200_RCT	RCT	Cell_line.Tx14_T200	Plate.99	EED	-2	0.321185264524868	pearson	1	Ttest_pvalue	Coefficient_of_eigenassay	SVD_pCMs_only3CT	NoPrepr	SVD	3769	RCT-Tx14_T200	F	RCT
Drug	T200_RCT	RCT	Cell_line.Tx14_T200	Plate.99	EEF1A1	-2	0.0396010643372006	pearson	1	Ttest_pvalue	Coefficient_of_eigenassay	SVD_pCMs_only3CT	NoPrepr	SVD	11231	RCT-Tx14_T200	F	RCT
Drug	T200_RCT	RCT	Cell_line.Tx14_T200	Plate.99	EEF1A2	-2	-0.0523040081009538	pearson	1	Ttest_pvalue	Coefficient_of_eigenassay	SVD_pCMs_only3CT	NoPrepr	SVD	10732	RCT-Tx14_T200	F	RCT
Drug	T200_RCT	RCT	Cell_line.Tx14_T200	Plate.99	EEF1AKMT1	-2	-0.124925022329209	pearson	1	Ttest_pvalue	Coefficient_of_eigenassay	SVD_pCMs_only3CT	NoPrepr	SVD	8240	RCT-Tx14_T200	F	RCT
Drug	T200_RCT	RCT	Cell_line.Tx14_T200	Plate.99	EEF1AKMT2	-2	-0.218097864908344	pearson	1	Ttest_pvalue	Coefficient_of_eigenassay	SVD_pCMs_only3CT	NoPrepr	SVD	5750	RCT-Tx14_T200	F	RCT
Drug	T200_RCT	RCT	Cell_line.Tx14_T200	Plate.99	EEF1AKMT3	-2	0.168125009212852	pearson	1	Ttest_pvalue	Coefficient_of_eigenassay	SVD_pCMs_only3CT	NoPrepr	SVD	6981	RCT-Tx14_T200	F	RCT
Drug	T200_RCT	RCT	Cell_line.Tx14_T200	Plate.99	EEF1B2	-2	1.41780798977842	pearson	1	Ttest_pvalue	Coefficient_of_eigenassay	SVD_pCMs_only3CT	NoPrepr	SVD	103	RCT-Tx14_T200	F	RCT
Drug	T200_RCT	RCT	Cell_line.Tx14_T200	Plate.99	EEF1E1	-2	-0.121057885154259	pearson	1	Ttest_pvalue	Coefficient_of_eigenassay	SVD_pCMs_only3CT	NoPrepr	SVD	8370	RCT-Tx14_T200	F	RCT
Drug	T200_RCT	RCT	Cell_line.Tx14_T200	Plate.99	EEF1G	-2	0.00642259768138488	pearson	1	Ttest_pvalue	Coefficient_of_eigenassay	SVD_pCMs_only3CT	NoPrepr	SVD	12566	RCT-Tx14_T200	F	RCT
Drug	T200_RCT	RCT	Cell_line.Tx14_T200	Plate.99	EEF2	-2	-0.116796033704647	pearson	1	Ttest_pvalue	Coefficient_of_eigenassay	SVD_pCMs_only3CT	NoPrepr	SVD	8507	RCT-Tx14_T200	F	RCT
Drug	T200_RCT	RCT	Cell_line.Tx14_T200	Plate.99	EEF2K	-2	0.167033083534425	pearson	1	Ttest_pvalue	Coefficient_of_eigenassay	SVD_pCMs_only3CT	NoPrepr	SVD	7010	RCT-Tx14_T200	F	RCT
Drug	T200_RCT	RCT	Cell_line.Tx14_T200	Plate.99	EEF2KMT	-2	-0.0835118931707521	pearson	1	Ttest_pvalue	Coefficient_of_eigenassay	SVD_pCMs_only3CT	NoPrepr	SVD	9573	RCT-Tx14_T200	F	RCT
Drug	T200_RCT	RCT	Cell_line.Tx14_T200	Plate.99	EEFSEC	-2	-0.331045004504771	pearson	1	Ttest_pvalue	Coefficient_of_eigenassay	SVD_pCMs_only3CT	NoPrepr	SVD	3626	RCT-Tx14_T200	F	RCT
Drug	T200_RCT	RCT	Cell_line.Tx14_T200	Plate.99	EEPD1	-2	-0.132625625960959	pearson	1	Ttest_pvalue	Coefficient_of_eigenassay	SVD_pCMs_only3CT	NoPrepr	SVD	8006	RCT-Tx14_T200	F	RCT
Drug	T200_RCT	RCT	Cell_line.Tx14_T200	Plate.99	EFCAB1	-2	-0.197942123520201	pearson	1	Ttest_pvalue	Coefficient_of_eigenassay	SVD_pCMs_only3CT	NoPrepr	SVD	6231	RCT-Tx14_T200	F	RCT
Drug	T200_RCT	RCT	Cell_line.Tx14_T200	Plate.99	EFCAB11	-2	-0.492844545964477	pearson	1	Ttest_pvalue	Coefficient_of_eigenassay	SVD_pCMs_only3CT	NoPrepr	SVD	1842	RCT-Tx14_T200	F	RCT
Drug	T200_RCT	RCT	Cell_line.Tx14_T200	Plate.99	EFCAB12	-2	-0.313533784373084	pearson	1	Ttest_pvalue	Coefficient_of_eigenassay	SVD_pCMs_only3CT	NoPrepr	SVD	3898	RCT-Tx14_T200	F	RCT
Drug	T200_RCT	RCT	Cell_line.Tx14_T200	Plate.99	EFCAB13	-2	0.436354027272646	pearson	1	Ttest_pvalue	Coefficient_of_eigenassay	SVD_pCMs_only3CT	NoPrepr	SVD	2328	RCT-Tx14_T200	F	RCT
Drug	T200_RCT	RCT	Cell_line.Tx14_T200	Plate.99	EFCAB14	-2	-0.16493796363743	pearson	1	Ttest_pvalue	Coefficient_of_eigenassay	SVD_pCMs_only3CT	NoPrepr	SVD	7077	RCT-Tx14_T200	F	RCT
Drug	T200_RCT	RCT	Cell_line.Tx14_T200	Plate.99	EFCAB2	-2	1.04123353438123	pearson	1	Ttest_pvalue	Coefficient_of_eigenassay	SVD_pCMs_only3CT	NoPrepr	SVD	263	RCT-Tx14_T200	F	RCT
Drug	T200_RCT	RCT	Cell_line.Tx14_T200	Plate.99	EFCAB5	-2	0	pearson	1	Ttest_pvalue	Coefficient_of_eigenassay	SVD_pCMs_only3CT	NoPrepr	SVD	14076	RCT-Tx14_T200	F	RCT
Drug	T200_RCT	RCT	Cell_line.Tx14_T200	Plate.99	EFCAB6	-2	-0.0580101360722489	pearson	1	Ttest_pvalue	Coefficient_of_eigenassay	SVD_pCMs_only3CT	NoPrepr	SVD	10531	RCT-Tx14_T200	F	RCT
Drug	T200_RCT	RCT	Cell_line.Tx14_T200	Plate.99	EFCAB7	-2	0.369139068684435	pearson	1	Ttest_pvalue	Coefficient_of_eigenassay	SVD_pCMs_only3CT	NoPrepr	SVD	3107	RCT-Tx14_T200	F	RCT
Drug	T200_RCT	RCT	Cell_line.Tx14_T200	Plate.99	EFCAB8	-2	0	pearson	1	Ttest_pvalue	Coefficient_of_eigenassay	SVD_pCMs_only3CT	NoPrepr	SVD	14076	RCT-Tx14_T200	F	RCT
Drug	T200_RCT	RCT	Cell_line.Tx14_T200	Plate.99	EFCC1	-2	0	pearson	1	Ttest_pvalue	Coefficient_of_eigenassay	SVD_pCMs_only3CT	NoPrepr	SVD	14076	RCT-Tx14_T200	F	RCT
Drug	T200_RCT	RCT	Cell_line.Tx14_T200	Plate.99	EFEMP1	-2	0.075989238602782	pearson	1	Ttest_pvalue	Coefficient_of_eigenassay	SVD_pCMs_only3CT	NoPrepr	SVD	9846	RCT-Tx14_T200	F	RCT
Drug	T200_RCT	RCT	Cell_line.Tx14_T200	Plate.99	EFEMP2	-2	-0.133242228281069	pearson	1	Ttest_pvalue	Coefficient_of_eigenassay	SVD_pCMs_only3CT	NoPrepr	SVD	7988	RCT-Tx14_T200	F	RCT
Drug	T200_RCT	RCT	Cell_line.Tx14_T200	Plate.99	EFHB	-2	0	pearson	1	Ttest_pvalue	Coefficient_of_eigenassay	SVD_pCMs_only3CT	NoPrepr	SVD	14076	RCT-Tx14_T200	F	RCT
Drug	T200_RCT	RCT	Cell_line.Tx14_T200	Plate.99	EFHC1	-2	-0.193518618773688	pearson	1	Ttest_pvalue	Coefficient_of_eigenassay	SVD_pCMs_only3CT	NoPrepr	SVD	6348	RCT-Tx14_T200	F	RCT
Drug	T200_RCT	RCT	Cell_line.Tx14_T200	Plate.99	EFHC2	-2	0.239573621750277	pearson	1	Ttest_pvalue	Coefficient_of_eigenassay	SVD_pCMs_only3CT	NoPrepr	SVD	5293	RCT-Tx14_T200	F	RCT
Drug	T200_RCT	RCT	Cell_line.Tx14_T200	Plate.99	EFHD1	-2	-0.13133474603105	pearson	1	Ttest_pvalue	Coefficient_of_eigenassay	SVD_pCMs_only3CT	NoPrepr	SVD	8042	RCT-Tx14_T200	F	RCT
Drug	T200_RCT	RCT	Cell_line.Tx14_T200	Plate.99	EFHD2	-2	-0.229278056921246	pearson	1	Ttest_pvalue	Coefficient_of_eigenassay	SVD_pCMs_only3CT	NoPrepr	SVD	5491	RCT-Tx14_T200	F	RCT
Drug	T200_RCT	RCT	Cell_line.Tx14_T200	Plate.99	EFL1	-2	-0.142968499087443	pearson	1	Ttest_pvalue	Coefficient_of_eigenassay	SVD_pCMs_only3CT	NoPrepr	SVD	7724	RCT-Tx14_T200	F	RCT
Drug	T200_RCT	RCT	Cell_line.Tx14_T200	Plate.99	EFNA1	-2	0.114023917178914	pearson	1	Ttest_pvalue	Coefficient_of_eigenassay	SVD_pCMs_only3CT	NoPrepr	SVD	8596	RCT-Tx14_T200	F	RCT
Drug	T200_RCT	RCT	Cell_line.Tx14_T200	Plate.99	EFNA2	-2	-0.300396061245676	pearson	1	Ttest_pvalue	Coefficient_of_eigenassay	SVD_pCMs_only3CT	NoPrepr	SVD	4121	RCT-Tx14_T200	F	RCT
Drug	T200_RCT	RCT	Cell_line.Tx14_T200	Plate.99	EFNA3	-2	0.0269262900941774	pearson	1	Ttest_pvalue	Coefficient_of_eigenassay	SVD_pCMs_only3CT	NoPrepr	SVD	11733	RCT-Tx14_T200	F	RCT
Drug	T200_RCT	RCT	Cell_line.Tx14_T200	Plate.99	EFNA4	-2	-0.108753981155747	pearson	1	Ttest_pvalue	Coefficient_of_eigenassay	SVD_pCMs_only3CT	NoPrepr	SVD	8769	RCT-Tx14_T200	F	RCT
Drug	T200_RCT	RCT	Cell_line.Tx14_T200	Plate.99	EFNA5	-2	0.160815364195356	pearson	1	Ttest_pvalue	Coefficient_of_eigenassay	SVD_pCMs_only3CT	NoPrepr	SVD	7197	RCT-Tx14_T200	F	RCT
Drug	T200_RCT	RCT	Cell_line.Tx14_T200	Plate.99	EFNB1	-2	-0.470018975861639	pearson	1	Ttest_pvalue	Coefficient_of_eigenassay	SVD_pCMs_only3CT	NoPrepr	SVD	2004	RCT-Tx14_T200	F	RCT
Drug	T200_RCT	RCT	Cell_line.Tx14_T200	Plate.99	EFNB2	-2	-0.156475228567622	pearson	1	Ttest_pvalue	Coefficient_of_eigenassay	SVD_pCMs_only3CT	NoPrepr	SVD	7334	RCT-Tx14_T200	F	RCT
Drug	T200_RCT	RCT	Cell_line.Tx14_T200	Plate.99	EFNB3	-2	-0.602847009096477	pearson	1	Ttest_pvalue	Coefficient_of_eigenassay	SVD_pCMs_only3CT	NoPrepr	SVD	1182	RCT-Tx14_T200	F	RCT
Drug	T200_RCT	RCT	Cell_line.Tx14_T200	Plate.99	EFR3A	-2	-0.0112032884750832	pearson	1	Ttest_pvalue	Coefficient_of_eigenassay	SVD_pCMs_only3CT	NoPrepr	SVD	12361	RCT-Tx14_T200	F	RCT
Drug	T200_RCT	RCT	Cell_line.Tx14_T200	Plate.99	EFR3B	-2	-0.0554886595537297	pearson	1	Ttest_pvalue	Coefficient_of_eigenassay	SVD_pCMs_only3CT	NoPrepr	SVD	10624	RCT-Tx14_T200	F	RCT
Drug	T200_RCT	RCT	Cell_line.Tx14_T200	Plate.99	EFS	-2	-0.355851379816841	pearson	1	Ttest_pvalue	Coefficient_of_eigenassay	SVD_pCMs_only3CT	NoPrepr	SVD	3272	RCT-Tx14_T200	F	RCT
Drug	T200_RCT	RCT	Cell_line.Tx14_T200	Plate.99	EFTUD2	-2	-0.402136276235	pearson	1	Ttest_pvalue	Coefficient_of_eigenassay	SVD_pCMs_only3CT	NoPrepr	SVD	2724	RCT-Tx14_T200	F	RCT
Drug	T200_RCT	RCT	Cell_line.Tx14_T200	Plate.99	EGF	-2	-0.139594104517176	pearson	1	Ttest_pvalue	Coefficient_of_eigenassay	SVD_pCMs_only3CT	NoPrepr	SVD	7811	RCT-Tx14_T200	F	RCT
Drug	T200_RCT	RCT	Cell_line.Tx14_T200	Plate.99	EGFL6	-2	0	pearson	1	Ttest_pvalue	Coefficient_of_eigenassay	SVD_pCMs_only3CT	NoPrepr	SVD	14076	RCT-Tx14_T200	F	RCT
Drug	T200_RCT	RCT	Cell_line.Tx14_T200	Plate.99	EGFL7	-2	-0.342744864802648	pearson	1	Ttest_pvalue	Coefficient_of_eigenassay	SVD_pCMs_only3CT	NoPrepr	SVD	3459	RCT-Tx14_T200	F	RCT
Drug	T200_RCT	RCT	Cell_line.Tx14_T200	Plate.99	EGFLAM	-2	0	pearson	1	Ttest_pvalue	Coefficient_of_eigenassay	SVD_pCMs_only3CT	NoPrepr	SVD	14076	RCT-Tx14_T200	F	RCT
Drug	T200_RCT	RCT	Cell_line.Tx14_T200	Plate.99	EGFR	-2	-0.491418217177305	pearson	1	Ttest_pvalue	Coefficient_of_eigenassay	SVD_pCMs_only3CT	NoPrepr	SVD	1849	RCT-Tx14_T200	F	RCT
Drug	T200_RCT	RCT	Cell_line.Tx14_T200	Plate.99	EGLN1	-2	0.0431680164774644	pearson	1	Ttest_pvalue	Coefficient_of_eigenassay	SVD_pCMs_only3CT	NoPrepr	SVD	11089	RCT-Tx14_T200	F	RCT
Drug	T200_RCT	RCT	Cell_line.Tx14_T200	Plate.99	EGLN3	-2	1.31597807738118	pearson	1	Ttest_pvalue	Coefficient_of_eigenassay	SVD_pCMs_only3CT	NoPrepr	SVD	133	RCT-Tx14_T200	F	RCT
Drug	T200_RCT	RCT	Cell_line.Tx14_T200	Plate.99	EGR1	-2	-0.743175097006795	pearson	1	Ttest_pvalue	Coefficient_of_eigenassay	SVD_pCMs_only3CT	NoPrepr	SVD	715	RCT-Tx14_T200	F	RCT
Drug	T200_RCT	RCT	Cell_line.Tx14_T200	Plate.99	EGR2	-2	-0.180605869047295	pearson	1	Ttest_pvalue	Coefficient_of_eigenassay	SVD_pCMs_only3CT	NoPrepr	SVD	6650	RCT-Tx14_T200	F	RCT
Drug	T200_RCT	RCT	Cell_line.Tx14_T200	Plate.99	EGR3	-2	0.197009202692861	pearson	1	Ttest_pvalue	Coefficient_of_eigenassay	SVD_pCMs_only3CT	NoPrepr	SVD	6251	RCT-Tx14_T200	F	RCT
Drug	T200_RCT	RCT	Cell_line.Tx14_T200	Plate.99	EHBP1	-2	0.192650091406993	pearson	1	Ttest_pvalue	Coefficient_of_eigenassay	SVD_pCMs_only3CT	NoPrepr	SVD	6364	RCT-Tx14_T200	F	RCT
Drug	T200_RCT	RCT	Cell_line.Tx14_T200	Plate.99	EHBP1L1	-2	-0.0548750470341411	pearson	1	Ttest_pvalue	Coefficient_of_eigenassay	SVD_pCMs_only3CT	NoPrepr	SVD	10657	RCT-Tx14_T200	F	RCT
Drug	T200_RCT	RCT	Cell_line.Tx14_T200	Plate.99	EHD1	-2	-0.484083200908076	pearson	1	Ttest_pvalue	Coefficient_of_eigenassay	SVD_pCMs_only3CT	NoPrepr	SVD	1909	RCT-Tx14_T200	F	RCT
Drug	T200_RCT	RCT	Cell_line.Tx14_T200	Plate.99	EHD2	-2	-0.693295712915047	pearson	1	Ttest_pvalue	Coefficient_of_eigenassay	SVD_pCMs_only3CT	NoPrepr	SVD	854	RCT-Tx14_T200	F	RCT
Drug	T200_RCT	RCT	Cell_line.Tx14_T200	Plate.99	EHD3	-2	0.0608854689386811	pearson	1	Ttest_pvalue	Coefficient_of_eigenassay	SVD_pCMs_only3CT	NoPrepr	SVD	10422	RCT-Tx14_T200	F	RCT
Drug	T200_RCT	RCT	Cell_line.Tx14_T200	Plate.99	EHD4	-2	-0.444102548769129	pearson	1	Ttest_pvalue	Coefficient_of_eigenassay	SVD_pCMs_only3CT	NoPrepr	SVD	2245	RCT-Tx14_T200	F	RCT
Drug	T200_RCT	RCT	Cell_line.Tx14_T200	Plate.99	EHHADH	-2	-0.292820046373771	pearson	1	Ttest_pvalue	Coefficient_of_eigenassay	SVD_pCMs_only3CT	NoPrepr	SVD	4265	RCT-Tx14_T200	F	RCT
Drug	T200_RCT	RCT	Cell_line.Tx14_T200	Plate.99	EHMT1	-2	0.0662463004746456	pearson	1	Ttest_pvalue	Coefficient_of_eigenassay	SVD_pCMs_only3CT	NoPrepr	SVD	10193	RCT-Tx14_T200	F	RCT
Drug	T200_RCT	RCT	Cell_line.Tx14_T200	Plate.99	EI24	-2	0.0898613474435482	pearson	1	Ttest_pvalue	Coefficient_of_eigenassay	SVD_pCMs_only3CT	NoPrepr	SVD	9368	RCT-Tx14_T200	F	RCT
Drug	T200_RCT	RCT	Cell_line.Tx14_T200	Plate.99	EID1	-2	0.0566643402638736	pearson	1	Ttest_pvalue	Coefficient_of_eigenassay	SVD_pCMs_only3CT	NoPrepr	SVD	10583	RCT-Tx14_T200	F	RCT
Drug	T200_RCT	RCT	Cell_line.Tx14_T200	Plate.99	EID2	-2	0.462704779347654	pearson	1	Ttest_pvalue	Coefficient_of_eigenassay	SVD_pCMs_only3CT	NoPrepr	SVD	2058	RCT-Tx14_T200	F	RCT
Drug	T200_RCT	RCT	Cell_line.Tx14_T200	Plate.99	EID2B	-2	0.428811314309142	pearson	1	Ttest_pvalue	Coefficient_of_eigenassay	SVD_pCMs_only3CT	NoPrepr	SVD	2409	RCT-Tx14_T200	F	RCT
Drug	T200_RCT	RCT	Cell_line.Tx14_T200	Plate.99	EID3	-2	-0.270396880793729	pearson	1	Ttest_pvalue	Coefficient_of_eigenassay	SVD_pCMs_only3CT	NoPrepr	SVD	4681	RCT-Tx14_T200	F	RCT
Drug	T200_RCT	RCT	Cell_line.Tx14_T200	Plate.99	EIF1	-2	0.0176579442877169	pearson	1	Ttest_pvalue	Coefficient_of_eigenassay	SVD_pCMs_only3CT	NoPrepr	SVD	12095	RCT-Tx14_T200	F	RCT
Drug	T200_RCT	RCT	Cell_line.Tx14_T200	Plate.99	EIF1AD	-2	-0.017222854307168	pearson	1	Ttest_pvalue	Coefficient_of_eigenassay	SVD_pCMs_only3CT	NoPrepr	SVD	12113	RCT-Tx14_T200	F	RCT
Drug	T200_RCT	RCT	Cell_line.Tx14_T200	Plate.99	EIF1AX	-2	0.32189267098437	pearson	1	Ttest_pvalue	Coefficient_of_eigenassay	SVD_pCMs_only3CT	NoPrepr	SVD	3761	RCT-Tx14_T200	F	RCT
Drug	T200_RCT	RCT	Cell_line.Tx14_T200	Plate.99	EIF1AY	-2	1.36947214821389	pearson	1	Ttest_pvalue	Coefficient_of_eigenassay	SVD_pCMs_only3CT	NoPrepr	SVD	119	RCT-Tx14_T200	F	RCT
Drug	T200_RCT	RCT	Cell_line.Tx14_T200	Plate.99	EIF1B	-2	0.625699090365838	pearson	1	Ttest_pvalue	Coefficient_of_eigenassay	SVD_pCMs_only3CT	NoPrepr	SVD	1104	RCT-Tx14_T200	F	RCT
Drug	T200_RCT	RCT	Cell_line.Tx14_T200	Plate.99	EIF2A	-2	0.165234158672508	pearson	1	Ttest_pvalue	Coefficient_of_eigenassay	SVD_pCMs_only3CT	NoPrepr	SVD	7069	RCT-Tx14_T200	F	RCT
Drug	T200_RCT	RCT	Cell_line.Tx14_T200	Plate.99	EIF2AK1	-2	0.0598947549055194	pearson	1	Ttest_pvalue	Coefficient_of_eigenassay	SVD_pCMs_only3CT	NoPrepr	SVD	10460	RCT-Tx14_T200	F	RCT
Drug	T200_RCT	RCT	Cell_line.Tx14_T200	Plate.99	EIF2AK2	-2	0.19449842007292	pearson	1	Ttest_pvalue	Coefficient_of_eigenassay	SVD_pCMs_only3CT	NoPrepr	SVD	6324	RCT-Tx14_T200	F	RCT
Drug	T200_RCT	RCT	Cell_line.Tx14_T200	Plate.99	EIF2AK3	-2	-0.242985025739856	pearson	1	Ttest_pvalue	Coefficient_of_eigenassay	SVD_pCMs_only3CT	NoPrepr	SVD	5227	RCT-Tx14_T200	F	RCT
Drug	T200_RCT	RCT	Cell_line.Tx14_T200	Plate.99	EIF2AK4	-2	-0.17011738681298	pearson	1	Ttest_pvalue	Coefficient_of_eigenassay	SVD_pCMs_only3CT	NoPrepr	SVD	6924	RCT-Tx14_T200	F	RCT
Drug	T200_RCT	RCT	Cell_line.Tx14_T200	Plate.99	EIF2B1	-2	0.510512789518937	pearson	1	Ttest_pvalue	Coefficient_of_eigenassay	SVD_pCMs_only3CT	NoPrepr	SVD	1711	RCT-Tx14_T200	F	RCT
Drug	T200_RCT	RCT	Cell_line.Tx14_T200	Plate.99	EIF2B2	-2	-0.528255565046291	pearson	1	Ttest_pvalue	Coefficient_of_eigenassay	SVD_pCMs_only3CT	NoPrepr	SVD	1602	RCT-Tx14_T200	F	RCT
Drug	T200_RCT	RCT	Cell_line.Tx14_T200	Plate.99	EIF2B3	-2	0.00538955051726698	pearson	1	Ttest_pvalue	Coefficient_of_eigenassay	SVD_pCMs_only3CT	NoPrepr	SVD	12612	RCT-Tx14_T200	F	RCT
Drug	T200_RCT	RCT	Cell_line.Tx14_T200	Plate.99	EIF2B4	-2	0.282697408238238	pearson	1	Ttest_pvalue	Coefficient_of_eigenassay	SVD_pCMs_only3CT	NoPrepr	SVD	4438	RCT-Tx14_T200	F	RCT
Drug	T200_RCT	RCT	Cell_line.Tx14_T200	Plate.99	EIF2B5	-2	0.212713185191091	pearson	1	Ttest_pvalue	Coefficient_of_eigenassay	SVD_pCMs_only3CT	NoPrepr	SVD	5868	RCT-Tx14_T200	F	RCT
Drug	T200_RCT	RCT	Cell_line.Tx14_T200	Plate.99	EIF2D	-2	0.0303582526584667	pearson	1	Ttest_pvalue	Coefficient_of_eigenassay	SVD_pCMs_only3CT	NoPrepr	SVD	11622	RCT-Tx14_T200	F	RCT
Drug	T200_RCT	RCT	Cell_line.Tx14_T200	Plate.99	EIF2S1	-2	0.141560292687667	pearson	1	Ttest_pvalue	Coefficient_of_eigenassay	SVD_pCMs_only3CT	NoPrepr	SVD	7763	RCT-Tx14_T200	F	RCT
Drug	T200_RCT	RCT	Cell_line.Tx14_T200	Plate.99	EIF2S2	-2	0.252629909417846	pearson	1	Ttest_pvalue	Coefficient_of_eigenassay	SVD_pCMs_only3CT	NoPrepr	SVD	5025	RCT-Tx14_T200	F	RCT
Drug	T200_RCT	RCT	Cell_line.Tx14_T200	Plate.99	EIF2S3	-2	0.0465772824463036	pearson	1	Ttest_pvalue	Coefficient_of_eigenassay	SVD_pCMs_only3CT	NoPrepr	SVD	10966	RCT-Tx14_T200	F	RCT
Drug	T200_RCT	RCT	Cell_line.Tx14_T200	Plate.99	EIF3A	-2	1.43456796792344	pearson	1	Ttest_pvalue	Coefficient_of_eigenassay	SVD_pCMs_only3CT	NoPrepr	SVD	101	RCT-Tx14_T200	F	RCT
Drug	T200_RCT	RCT	Cell_line.Tx14_T200	Plate.99	EIF3B	-2	0.154485644275446	pearson	1	Ttest_pvalue	Coefficient_of_eigenassay	SVD_pCMs_only3CT	NoPrepr	SVD	7397	RCT-Tx14_T200	F	RCT
Drug	T200_RCT	RCT	Cell_line.Tx14_T200	Plate.99	EIF3C	-2	-0.08121582237473	pearson	1	Ttest_pvalue	Coefficient_of_eigenassay	SVD_pCMs_only3CT	NoPrepr	SVD	9656	RCT-Tx14_T200	F	RCT
Drug	T200_RCT	RCT	Cell_line.Tx14_T200	Plate.99	EIF3CL	-2	0	pearson	1	Ttest_pvalue	Coefficient_of_eigenassay	SVD_pCMs_only3CT	NoPrepr	SVD	14076	RCT-Tx14_T200	F	RCT
Drug	T200_RCT	RCT	Cell_line.Tx14_T200	Plate.99	EIF3D	-2	0.195904612145256	pearson	1	Ttest_pvalue	Coefficient_of_eigenassay	SVD_pCMs_only3CT	NoPrepr	SVD	6278	RCT-Tx14_T200	F	RCT
Drug	T200_RCT	RCT	Cell_line.Tx14_T200	Plate.99	EIF3E	-2	0.047824162755327	pearson	1	Ttest_pvalue	Coefficient_of_eigenassay	SVD_pCMs_only3CT	NoPrepr	SVD	10913	RCT-Tx14_T200	F	RCT
Drug	T200_RCT	RCT	Cell_line.Tx14_T200	Plate.99	EIF3F	-2	0.102593897749325	pearson	1	Ttest_pvalue	Coefficient_of_eigenassay	SVD_pCMs_only3CT	NoPrepr	SVD	8964	RCT-Tx14_T200	F	RCT
Drug	T200_RCT	RCT	Cell_line.Tx14_T200	Plate.99	EIF3G	-2	0.38845697238243	pearson	1	Ttest_pvalue	Coefficient_of_eigenassay	SVD_pCMs_only3CT	NoPrepr	SVD	2864	RCT-Tx14_T200	F	RCT
Drug	T200_RCT	RCT	Cell_line.Tx14_T200	Plate.99	EIF3H	-2	0.387367067828276	pearson	1	Ttest_pvalue	Coefficient_of_eigenassay	SVD_pCMs_only3CT	NoPrepr	SVD	2874	RCT-Tx14_T200	F	RCT
Drug	T200_RCT	RCT	Cell_line.Tx14_T200	Plate.99	EIF3I	-2	-0.0614004325757977	pearson	1	Ttest_pvalue	Coefficient_of_eigenassay	SVD_pCMs_only3CT	NoPrepr	SVD	10397	RCT-Tx14_T200	F	RCT
Drug	T200_RCT	RCT	Cell_line.Tx14_T200	Plate.99	EIF3J	-2	0.237025500752938	pearson	1	Ttest_pvalue	Coefficient_of_eigenassay	SVD_pCMs_only3CT	NoPrepr	SVD	5341	RCT-Tx14_T200	F	RCT
Drug	T200_RCT	RCT	Cell_line.Tx14_T200	Plate.99	EIF3K	-2	0.00533533560067413	pearson	1	Ttest_pvalue	Coefficient_of_eigenassay	SVD_pCMs_only3CT	NoPrepr	SVD	12616	RCT-Tx14_T200	F	RCT
Drug	T200_RCT	RCT	Cell_line.Tx14_T200	Plate.99	EIF3L	-2	0.0933613434954365	pearson	1	Ttest_pvalue	Coefficient_of_eigenassay	SVD_pCMs_only3CT	NoPrepr	SVD	9262	RCT-Tx14_T200	F	RCT
Drug	T200_RCT	RCT	Cell_line.Tx14_T200	Plate.99	EIF3M	-2	0.775354791769577	pearson	1	Ttest_pvalue	Coefficient_of_eigenassay	SVD_pCMs_only3CT	NoPrepr	SVD	637	RCT-Tx14_T200	F	RCT
Drug	T200_RCT	RCT	Cell_line.Tx14_T200	Plate.99	EIF4A2	-2	-0.0747944983093035	pearson	1	Ttest_pvalue	Coefficient_of_eigenassay	SVD_pCMs_only3CT	NoPrepr	SVD	9882	RCT-Tx14_T200	F	RCT
Drug	T200_RCT	RCT	Cell_line.Tx14_T200	Plate.99	EIF4A3	-2	-0.343182168568275	pearson	1	Ttest_pvalue	Coefficient_of_eigenassay	SVD_pCMs_only3CT	NoPrepr	SVD	3451	RCT-Tx14_T200	F	RCT
Drug	T200_RCT	RCT	Cell_line.Tx14_T200	Plate.99	EIF4B	-2	0.150421034712785	pearson	1	Ttest_pvalue	Coefficient_of_eigenassay	SVD_pCMs_only3CT	NoPrepr	SVD	7500	RCT-Tx14_T200	F	RCT
Drug	T200_RCT	RCT	Cell_line.Tx14_T200	Plate.99	EIF4E	-2	0.0206508637410248	pearson	1	Ttest_pvalue	Coefficient_of_eigenassay	SVD_pCMs_only3CT	NoPrepr	SVD	11993	RCT-Tx14_T200	F	RCT
Drug	T200_RCT	RCT	Cell_line.Tx14_T200	Plate.99	EIF4E2	-2	0.0234719684665833	pearson	1	Ttest_pvalue	Coefficient_of_eigenassay	SVD_pCMs_only3CT	NoPrepr	SVD	11863	RCT-Tx14_T200	F	RCT
Drug	T200_RCT	RCT	Cell_line.Tx14_T200	Plate.99	EIF4E3	-2	-0.0615096063221358	pearson	1	Ttest_pvalue	Coefficient_of_eigenassay	SVD_pCMs_only3CT	NoPrepr	SVD	10389	RCT-Tx14_T200	F	RCT
Drug	T200_RCT	RCT	Cell_line.Tx14_T200	Plate.99	EIF4EBP1	-2	-0.164908283823102	pearson	1	Ttest_pvalue	Coefficient_of_eigenassay	SVD_pCMs_only3CT	NoPrepr	SVD	7079	RCT-Tx14_T200	F	RCT
Drug	T200_RCT	RCT	Cell_line.Tx14_T200	Plate.99	EIF4EBP2	-2	-0.174365369137119	pearson	1	Ttest_pvalue	Coefficient_of_eigenassay	SVD_pCMs_only3CT	NoPrepr	SVD	6808	RCT-Tx14_T200	F	RCT
Drug	T200_RCT	RCT	Cell_line.Tx14_T200	Plate.99	EIF4ENIF1	-2	0.00530176242916768	pearson	1	Ttest_pvalue	Coefficient_of_eigenassay	SVD_pCMs_only3CT	NoPrepr	SVD	12618	RCT-Tx14_T200	F	RCT
Drug	T200_RCT	RCT	Cell_line.Tx14_T200	Plate.99	EIF4G1	-2	-0.258757458440575	pearson	1	Ttest_pvalue	Coefficient_of_eigenassay	SVD_pCMs_only3CT	NoPrepr	SVD	4907	RCT-Tx14_T200	F	RCT
Drug	T200_RCT	RCT	Cell_line.Tx14_T200	Plate.99	EIF4G2	-2	-0.296281984763412	pearson	1	Ttest_pvalue	Coefficient_of_eigenassay	SVD_pCMs_only3CT	NoPrepr	SVD	4201	RCT-Tx14_T200	F	RCT
Drug	T200_RCT	RCT	Cell_line.Tx14_T200	Plate.99	EIF4G3	-2	0.357584670446527	pearson	1	Ttest_pvalue	Coefficient_of_eigenassay	SVD_pCMs_only3CT	NoPrepr	SVD	3247	RCT-Tx14_T200	F	RCT
Drug	T200_RCT	RCT	Cell_line.Tx14_T200	Plate.99	EIF4H	-2	-0.0777539804070666	pearson	1	Ttest_pvalue	Coefficient_of_eigenassay	SVD_pCMs_only3CT	NoPrepr	SVD	9792	RCT-Tx14_T200	F	RCT
Drug	T200_RCT	RCT	Cell_line.Tx14_T200	Plate.99	EIF5	-2	-0.104291770009503	pearson	1	Ttest_pvalue	Coefficient_of_eigenassay	SVD_pCMs_only3CT	NoPrepr	SVD	8915	RCT-Tx14_T200	F	RCT
Drug	T200_RCT	RCT	Cell_line.Tx14_T200	Plate.99	EIF5A	-2	-0.199368234523442	pearson	1	Ttest_pvalue	Coefficient_of_eigenassay	SVD_pCMs_only3CT	NoPrepr	SVD	6194	RCT-Tx14_T200	F	RCT
Drug	T200_RCT	RCT	Cell_line.Tx14_T200	Plate.99	EIF5A2	-2	0.370626409971056	pearson	1	Ttest_pvalue	Coefficient_of_eigenassay	SVD_pCMs_only3CT	NoPrepr	SVD	3082	RCT-Tx14_T200	F	RCT
Drug	T200_RCT	RCT	Cell_line.Tx14_T200	Plate.99	EIF5AL1	-2	-0.301202512391143	pearson	1	Ttest_pvalue	Coefficient_of_eigenassay	SVD_pCMs_only3CT	NoPrepr	SVD	4105	RCT-Tx14_T200	F	RCT
Drug	T200_RCT	RCT	Cell_line.Tx14_T200	Plate.99	EIF5B	-2	2.43847364094056	pearson	1	Ttest_pvalue	Coefficient_of_eigenassay	SVD_pCMs_only3CT	NoPrepr	SVD	15	RCT-Tx14_T200	F	RCT
Drug	T200_RCT	RCT	Cell_line.Tx14_T200	Plate.99	EIF6	-2	-0.182714163067072	pearson	1	Ttest_pvalue	Coefficient_of_eigenassay	SVD_pCMs_only3CT	NoPrepr	SVD	6598	RCT-Tx14_T200	F	RCT
Drug	T200_RCT	RCT	Cell_line.Tx14_T200	Plate.99	EIPR1	-2	-0.156784781489841	pearson	1	Ttest_pvalue	Coefficient_of_eigenassay	SVD_pCMs_only3CT	NoPrepr	SVD	7321	RCT-Tx14_T200	F	RCT
Drug	T200_RCT	RCT	Cell_line.Tx14_T200	Plate.99	ELAC1	-2	0.510426800352599	pearson	1	Ttest_pvalue	Coefficient_of_eigenassay	SVD_pCMs_only3CT	NoPrepr	SVD	1713	RCT-Tx14_T200	F	RCT
Drug	T200_RCT	RCT	Cell_line.Tx14_T200	Plate.99	ELAC2	-2	-0.103979166064319	pearson	1	Ttest_pvalue	Coefficient_of_eigenassay	SVD_pCMs_only3CT	NoPrepr	SVD	8921	RCT-Tx14_T200	F	RCT
Drug	T200_RCT	RCT	Cell_line.Tx14_T200	Plate.99	ELAVL1	-2	-0.378895400310185	pearson	1	Ttest_pvalue	Coefficient_of_eigenassay	SVD_pCMs_only3CT	NoPrepr	SVD	2977	RCT-Tx14_T200	F	RCT
Drug	T200_RCT	RCT	Cell_line.Tx14_T200	Plate.99	ELAVL2	-2	0.170230320631384	pearson	1	Ttest_pvalue	Coefficient_of_eigenassay	SVD_pCMs_only3CT	NoPrepr	SVD	6918	RCT-Tx14_T200	F	RCT
Drug	T200_RCT	RCT	Cell_line.Tx14_T200	Plate.99	ELAVL3	-2	0	pearson	1	Ttest_pvalue	Coefficient_of_eigenassay	SVD_pCMs_only3CT	NoPrepr	SVD	14076	RCT-Tx14_T200	F	RCT
Drug	T200_RCT	RCT	Cell_line.Tx14_T200	Plate.99	ELAVL4	-2	-0.334758836238771	pearson	1	Ttest_pvalue	Coefficient_of_eigenassay	SVD_pCMs_only3CT	NoPrepr	SVD	3578	RCT-Tx14_T200	F	RCT
Drug	T200_RCT	RCT	Cell_line.Tx14_T200	Plate.99	ELF1	-2	0.0740648740637112	pearson	1	Ttest_pvalue	Coefficient_of_eigenassay	SVD_pCMs_only3CT	NoPrepr	SVD	9907	RCT-Tx14_T200	F	RCT
Drug	T200_RCT	RCT	Cell_line.Tx14_T200	Plate.99	ELF2	-2	0.112434784543255	pearson	1	Ttest_pvalue	Coefficient_of_eigenassay	SVD_pCMs_only3CT	NoPrepr	SVD	8641	RCT-Tx14_T200	F	RCT
Drug	T200_RCT	RCT	Cell_line.Tx14_T200	Plate.99	ELF3	-2	0	pearson	1	Ttest_pvalue	Coefficient_of_eigenassay	SVD_pCMs_only3CT	NoPrepr	SVD	14076	RCT-Tx14_T200	F	RCT
Drug	T200_RCT	RCT	Cell_line.Tx14_T200	Plate.99	ELF4	-2	0.228337951596141	pearson	1	Ttest_pvalue	Coefficient_of_eigenassay	SVD_pCMs_only3CT	NoPrepr	SVD	5513	RCT-Tx14_T200	F	RCT
Drug	T200_RCT	RCT	Cell_line.Tx14_T200	Plate.99	ELFN1	-2	-0.32454902459173	pearson	1	Ttest_pvalue	Coefficient_of_eigenassay	SVD_pCMs_only3CT	NoPrepr	SVD	3728	RCT-Tx14_T200	F	RCT
Drug	T200_RCT	RCT	Cell_line.Tx14_T200	Plate.99	ELFN2	-2	0.217532612135202	pearson	1	Ttest_pvalue	Coefficient_of_eigenassay	SVD_pCMs_only3CT	NoPrepr	SVD	5756	RCT-Tx14_T200	F	RCT
Drug	T200_RCT	RCT	Cell_line.Tx14_T200	Plate.99	ELK1	-2	-0.306318393379189	pearson	1	Ttest_pvalue	Coefficient_of_eigenassay	SVD_pCMs_only3CT	NoPrepr	SVD	4027	RCT-Tx14_T200	F	RCT
Drug	T200_RCT	RCT	Cell_line.Tx14_T200	Plate.99	ELK3	-2	-0.724018921907402	pearson	1	Ttest_pvalue	Coefficient_of_eigenassay	SVD_pCMs_only3CT	NoPrepr	SVD	759	RCT-Tx14_T200	F	RCT
Drug	T200_RCT	RCT	Cell_line.Tx14_T200	Plate.99	ELK4	-2	0.167518605246733	pearson	1	Ttest_pvalue	Coefficient_of_eigenassay	SVD_pCMs_only3CT	NoPrepr	SVD	6998	RCT-Tx14_T200	F	RCT
Drug	T200_RCT	RCT	Cell_line.Tx14_T200	Plate.99	ELL	-2	-0.261056229726029	pearson	1	Ttest_pvalue	Coefficient_of_eigenassay	SVD_pCMs_only3CT	NoPrepr	SVD	4863	RCT-Tx14_T200	F	RCT
Drug	T200_RCT	RCT	Cell_line.Tx14_T200	Plate.99	ELL2	-2	-0.167890987018903	pearson	1	Ttest_pvalue	Coefficient_of_eigenassay	SVD_pCMs_only3CT	NoPrepr	SVD	6987	RCT-Tx14_T200	F	RCT
Drug	T200_RCT	RCT	Cell_line.Tx14_T200	Plate.99	ELL3	-2	0.0731733637178044	pearson	1	Ttest_pvalue	Coefficient_of_eigenassay	SVD_pCMs_only3CT	NoPrepr	SVD	9946	RCT-Tx14_T200	F	RCT
Drug	T200_RCT	RCT	Cell_line.Tx14_T200	Plate.99	ELMO1	-2	0.200858057605359	pearson	1	Ttest_pvalue	Coefficient_of_eigenassay	SVD_pCMs_only3CT	NoPrepr	SVD	6158	RCT-Tx14_T200	F	RCT
Drug	T200_RCT	RCT	Cell_line.Tx14_T200	Plate.99	ELMO2	-2	-0.608436954909	pearson	1	Ttest_pvalue	Coefficient_of_eigenassay	SVD_pCMs_only3CT	NoPrepr	SVD	1161	RCT-Tx14_T200	F	RCT
Drug	T200_RCT	RCT	Cell_line.Tx14_T200	Plate.99	ELMO3	-2	-0.190306304791446	pearson	1	Ttest_pvalue	Coefficient_of_eigenassay	SVD_pCMs_only3CT	NoPrepr	SVD	6407	RCT-Tx14_T200	F	RCT
Drug	T200_RCT	RCT	Cell_line.Tx14_T200	Plate.99	ELMOD1	-2	0.144206245031099	pearson	1	Ttest_pvalue	Coefficient_of_eigenassay	SVD_pCMs_only3CT	NoPrepr	SVD	7676	RCT-Tx14_T200	F	RCT
Drug	T200_RCT	RCT	Cell_line.Tx14_T200	Plate.99	ELMOD2	-2	0.634001772285187	pearson	1	Ttest_pvalue	Coefficient_of_eigenassay	SVD_pCMs_only3CT	NoPrepr	SVD	1062	RCT-Tx14_T200	F	RCT
Drug	T200_RCT	RCT	Cell_line.Tx14_T200	Plate.99	ELMOD3	-2	-0.439019214908991	pearson	1	Ttest_pvalue	Coefficient_of_eigenassay	SVD_pCMs_only3CT	NoPrepr	SVD	2295	RCT-Tx14_T200	F	RCT
Drug	T200_RCT	RCT	Cell_line.Tx14_T200	Plate.99	ELMSAN1	-2	-0.0586132106042113	pearson	1	Ttest_pvalue	Coefficient_of_eigenassay	SVD_pCMs_only3CT	NoPrepr	SVD	10505	RCT-Tx14_T200	F	RCT
Drug	T200_RCT	RCT	Cell_line.Tx14_T200	Plate.99	ELN	-2	-0.147788744826125	pearson	1	Ttest_pvalue	Coefficient_of_eigenassay	SVD_pCMs_only3CT	NoPrepr	SVD	7573	RCT-Tx14_T200	F	RCT
Drug	T200_RCT	RCT	Cell_line.Tx14_T200	Plate.99	ELOA	-2	-0.0294583750351467	pearson	1	Ttest_pvalue	Coefficient_of_eigenassay	SVD_pCMs_only3CT	NoPrepr	SVD	11652	RCT-Tx14_T200	F	RCT
Drug	T200_RCT	RCT	Cell_line.Tx14_T200	Plate.99	ELOA2	-2	0	pearson	1	Ttest_pvalue	Coefficient_of_eigenassay	SVD_pCMs_only3CT	NoPrepr	SVD	14076	RCT-Tx14_T200	F	RCT
Drug	T200_RCT	RCT	Cell_line.Tx14_T200	Plate.99	ELOB	-2	0.0477997821965962	pearson	1	Ttest_pvalue	Coefficient_of_eigenassay	SVD_pCMs_only3CT	NoPrepr	SVD	10914	RCT-Tx14_T200	F	RCT
Drug	T200_RCT	RCT	Cell_line.Tx14_T200	Plate.99	ELOC	-2	0.164278078437415	pearson	1	Ttest_pvalue	Coefficient_of_eigenassay	SVD_pCMs_only3CT	NoPrepr	SVD	7102	RCT-Tx14_T200	F	RCT
Drug	T200_RCT	RCT	Cell_line.Tx14_T200	Plate.99	ELOF1	-2	0.00750806181568337	pearson	1	Ttest_pvalue	Coefficient_of_eigenassay	SVD_pCMs_only3CT	NoPrepr	SVD	12515	RCT-Tx14_T200	F	RCT
Drug	T200_RCT	RCT	Cell_line.Tx14_T200	Plate.99	ELOVL1	-2	-0.309062953894703	pearson	1	Ttest_pvalue	Coefficient_of_eigenassay	SVD_pCMs_only3CT	NoPrepr	SVD	3985	RCT-Tx14_T200	F	RCT
Drug	T200_RCT	RCT	Cell_line.Tx14_T200	Plate.99	ELOVL2	-2	0.133016253507054	pearson	1	Ttest_pvalue	Coefficient_of_eigenassay	SVD_pCMs_only3CT	NoPrepr	SVD	8000	RCT-Tx14_T200	F	RCT
Drug	T200_RCT	RCT	Cell_line.Tx14_T200	Plate.99	ELOVL4	-2	0.140698957809519	pearson	1	Ttest_pvalue	Coefficient_of_eigenassay	SVD_pCMs_only3CT	NoPrepr	SVD	7784	RCT-Tx14_T200	F	RCT
Drug	T200_RCT	RCT	Cell_line.Tx14_T200	Plate.99	ELOVL5	-2	0.238817714227708	pearson	1	Ttest_pvalue	Coefficient_of_eigenassay	SVD_pCMs_only3CT	NoPrepr	SVD	5307	RCT-Tx14_T200	F	RCT
Drug	T200_RCT	RCT	Cell_line.Tx14_T200	Plate.99	ELOVL6	-2	0.896626298775632	pearson	1	Ttest_pvalue	Coefficient_of_eigenassay	SVD_pCMs_only3CT	NoPrepr	SVD	433	RCT-Tx14_T200	F	RCT
Drug	T200_RCT	RCT	Cell_line.Tx14_T200	Plate.99	ELOVL7	-2	0	pearson	1	Ttest_pvalue	Coefficient_of_eigenassay	SVD_pCMs_only3CT	NoPrepr	SVD	14076	RCT-Tx14_T200	F	RCT
Drug	T200_RCT	RCT	Cell_line.Tx14_T200	Plate.99	ELP1	-2	0.154810245596989	pearson	1	Ttest_pvalue	Coefficient_of_eigenassay	SVD_pCMs_only3CT	NoPrepr	SVD	7381	RCT-Tx14_T200	F	RCT
Drug	T200_RCT	RCT	Cell_line.Tx14_T200	Plate.99	ELP2	-2	0.198393340467548	pearson	1	Ttest_pvalue	Coefficient_of_eigenassay	SVD_pCMs_only3CT	NoPrepr	SVD	6218	RCT-Tx14_T200	F	RCT
Drug	T200_RCT	RCT	Cell_line.Tx14_T200	Plate.99	ELP3	-2	0.00114760781599308	pearson	1	Ttest_pvalue	Coefficient_of_eigenassay	SVD_pCMs_only3CT	NoPrepr	SVD	12788	RCT-Tx14_T200	F	RCT
Drug	T200_RCT	RCT	Cell_line.Tx14_T200	Plate.99	ELP4	-2	-0.264342159770918	pearson	1	Ttest_pvalue	Coefficient_of_eigenassay	SVD_pCMs_only3CT	NoPrepr	SVD	4797	RCT-Tx14_T200	F	RCT
Drug	T200_RCT	RCT	Cell_line.Tx14_T200	Plate.99	ELP5	-2	-0.0954417989268581	pearson	1	Ttest_pvalue	Coefficient_of_eigenassay	SVD_pCMs_only3CT	NoPrepr	SVD	9190	RCT-Tx14_T200	F	RCT
Drug	T200_RCT	RCT	Cell_line.Tx14_T200	Plate.99	ELP6	-2	-0.117415370297266	pearson	1	Ttest_pvalue	Coefficient_of_eigenassay	SVD_pCMs_only3CT	NoPrepr	SVD	8491	RCT-Tx14_T200	F	RCT
Drug	T200_RCT	RCT	Cell_line.Tx14_T200	Plate.99	EMB	-2	0.340940611760711	pearson	1	Ttest_pvalue	Coefficient_of_eigenassay	SVD_pCMs_only3CT	NoPrepr	SVD	3492	RCT-Tx14_T200	F	RCT
Drug	T200_RCT	RCT	Cell_line.Tx14_T200	Plate.99	EMC1	-2	0.0371440553052235	pearson	1	Ttest_pvalue	Coefficient_of_eigenassay	SVD_pCMs_only3CT	NoPrepr	SVD	11347	RCT-Tx14_T200	F	RCT
Drug	T200_RCT	RCT	Cell_line.Tx14_T200	Plate.99	EMC10	-2	0.178259476516607	pearson	1	Ttest_pvalue	Coefficient_of_eigenassay	SVD_pCMs_only3CT	NoPrepr	SVD	6714	RCT-Tx14_T200	F	RCT
Drug	T200_RCT	RCT	Cell_line.Tx14_T200	Plate.99	EMC2	-2	1.1776401336971	pearson	1	Ttest_pvalue	Coefficient_of_eigenassay	SVD_pCMs_only3CT	NoPrepr	SVD	184	RCT-Tx14_T200	F	RCT
Drug	T200_RCT	RCT	Cell_line.Tx14_T200	Plate.99	EMC3	-2	0.572831954659236	pearson	1	Ttest_pvalue	Coefficient_of_eigenassay	SVD_pCMs_only3CT	NoPrepr	SVD	1332	RCT-Tx14_T200	F	RCT
Drug	T200_RCT	RCT	Cell_line.Tx14_T200	Plate.99	EMC4	-2	-0.164837838220218	pearson	1	Ttest_pvalue	Coefficient_of_eigenassay	SVD_pCMs_only3CT	NoPrepr	SVD	7081	RCT-Tx14_T200	F	RCT
Drug	T200_RCT	RCT	Cell_line.Tx14_T200	Plate.99	EMC6	-2	0	pearson	1	Ttest_pvalue	Coefficient_of_eigenassay	SVD_pCMs_only3CT	NoPrepr	SVD	14076	RCT-Tx14_T200	F	RCT
Drug	T200_RCT	RCT	Cell_line.Tx14_T200	Plate.99	EMC7	-2	0.595245263142892	pearson	1	Ttest_pvalue	Coefficient_of_eigenassay	SVD_pCMs_only3CT	NoPrepr	SVD	1221	RCT-Tx14_T200	F	RCT
Drug	T200_RCT	RCT	Cell_line.Tx14_T200	Plate.99	EMC8	-2	-0.182372920812365	pearson	1	Ttest_pvalue	Coefficient_of_eigenassay	SVD_pCMs_only3CT	NoPrepr	SVD	6607	RCT-Tx14_T200	F	RCT
Drug	T200_RCT	RCT	Cell_line.Tx14_T200	Plate.99	EMC9	-2	0.0480193586290426	pearson	1	Ttest_pvalue	Coefficient_of_eigenassay	SVD_pCMs_only3CT	NoPrepr	SVD	10905	RCT-Tx14_T200	F	RCT
Drug	T200_RCT	RCT	Cell_line.Tx14_T200	Plate.99	EMCN	-2	-0.242625131019479	pearson	1	Ttest_pvalue	Coefficient_of_eigenassay	SVD_pCMs_only3CT	NoPrepr	SVD	5236	RCT-Tx14_T200	F	RCT
Drug	T200_RCT	RCT	Cell_line.Tx14_T200	Plate.99	EMD	-2	-0.0843211187384644	pearson	1	Ttest_pvalue	Coefficient_of_eigenassay	SVD_pCMs_only3CT	NoPrepr	SVD	9552	RCT-Tx14_T200	F	RCT
Drug	T200_RCT	RCT	Cell_line.Tx14_T200	Plate.99	EME1	-2	-0.035706249189096	pearson	1	Ttest_pvalue	Coefficient_of_eigenassay	SVD_pCMs_only3CT	NoPrepr	SVD	11421	RCT-Tx14_T200	F	RCT
Drug	T200_RCT	RCT	Cell_line.Tx14_T200	Plate.99	EME2	-2	-0.0750800241577846	pearson	1	Ttest_pvalue	Coefficient_of_eigenassay	SVD_pCMs_only3CT	NoPrepr	SVD	9873	RCT-Tx14_T200	F	RCT
Drug	T200_RCT	RCT	Cell_line.Tx14_T200	Plate.99	EMG1	-2	0.11288314786294	pearson	1	Ttest_pvalue	Coefficient_of_eigenassay	SVD_pCMs_only3CT	NoPrepr	SVD	8632	RCT-Tx14_T200	F	RCT
Drug	T200_RCT	RCT	Cell_line.Tx14_T200	Plate.99	EMID1	-2	-0.39453784566978	pearson	1	Ttest_pvalue	Coefficient_of_eigenassay	SVD_pCMs_only3CT	NoPrepr	SVD	2804	RCT-Tx14_T200	F	RCT
Drug	T200_RCT	RCT	Cell_line.Tx14_T200	Plate.99	EMILIN1	-2	-0.352297690361062	pearson	1	Ttest_pvalue	Coefficient_of_eigenassay	SVD_pCMs_only3CT	NoPrepr	SVD	3308	RCT-Tx14_T200	F	RCT
Drug	T200_RCT	RCT	Cell_line.Tx14_T200	Plate.99	EMILIN2	-2	0.0128168853738072	pearson	1	Ttest_pvalue	Coefficient_of_eigenassay	SVD_pCMs_only3CT	NoPrepr	SVD	12291	RCT-Tx14_T200	F	RCT
Drug	T200_RCT	RCT	Cell_line.Tx14_T200	Plate.99	EMILIN3	-2	0	pearson	1	Ttest_pvalue	Coefficient_of_eigenassay	SVD_pCMs_only3CT	NoPrepr	SVD	14076	RCT-Tx14_T200	F	RCT
Drug	T200_RCT	RCT	Cell_line.Tx14_T200	Plate.99	EML1	-2	0.229705259396493	pearson	1	Ttest_pvalue	Coefficient_of_eigenassay	SVD_pCMs_only3CT	NoPrepr	SVD	5483	RCT-Tx14_T200	F	RCT
Drug	T200_RCT	RCT	Cell_line.Tx14_T200	Plate.99	EML2	-2	-0.169224458187198	pearson	1	Ttest_pvalue	Coefficient_of_eigenassay	SVD_pCMs_only3CT	NoPrepr	SVD	6953	RCT-Tx14_T200	F	RCT
Drug	T200_RCT	RCT	Cell_line.Tx14_T200	Plate.99	EML3	-2	-0.077686434899343	pearson	1	Ttest_pvalue	Coefficient_of_eigenassay	SVD_pCMs_only3CT	NoPrepr	SVD	9794	RCT-Tx14_T200	F	RCT
Drug	T200_RCT	RCT	Cell_line.Tx14_T200	Plate.99	EML4	-2	-0.321029924502871	pearson	1	Ttest_pvalue	Coefficient_of_eigenassay	SVD_pCMs_only3CT	NoPrepr	SVD	3778	RCT-Tx14_T200	F	RCT
Drug	T200_RCT	RCT	Cell_line.Tx14_T200	Plate.99	EML5	-2	0.0632896837438889	pearson	1	Ttest_pvalue	Coefficient_of_eigenassay	SVD_pCMs_only3CT	NoPrepr	SVD	10322	RCT-Tx14_T200	F	RCT
Drug	T200_RCT	RCT	Cell_line.Tx14_T200	Plate.99	EML6	-2	0	pearson	1	Ttest_pvalue	Coefficient_of_eigenassay	SVD_pCMs_only3CT	NoPrepr	SVD	14076	RCT-Tx14_T200	F	RCT
Drug	T200_RCT	RCT	Cell_line.Tx14_T200	Plate.99	EMP1	-2	-0.446009205967429	pearson	1	Ttest_pvalue	Coefficient_of_eigenassay	SVD_pCMs_only3CT	NoPrepr	SVD	2227	RCT-Tx14_T200	F	RCT
Drug	T200_RCT	RCT	Cell_line.Tx14_T200	Plate.99	EMP2	-2	0.735094761594853	pearson	1	Ttest_pvalue	Coefficient_of_eigenassay	SVD_pCMs_only3CT	NoPrepr	SVD	733	RCT-Tx14_T200	F	RCT
Drug	T200_RCT	RCT	Cell_line.Tx14_T200	Plate.99	EMP3	-2	0.00808273870069702	pearson	1	Ttest_pvalue	Coefficient_of_eigenassay	SVD_pCMs_only3CT	NoPrepr	SVD	12487	RCT-Tx14_T200	F	RCT
Drug	T200_RCT	RCT	Cell_line.Tx14_T200	Plate.99	EMSY	-2	-0.0607228870624349	pearson	1	Ttest_pvalue	Coefficient_of_eigenassay	SVD_pCMs_only3CT	NoPrepr	SVD	10431	RCT-Tx14_T200	F	RCT
Drug	T200_RCT	RCT	Cell_line.Tx14_T200	Plate.99	EMX1	-2	0	pearson	1	Ttest_pvalue	Coefficient_of_eigenassay	SVD_pCMs_only3CT	NoPrepr	SVD	14076	RCT-Tx14_T200	F	RCT
Drug	T200_RCT	RCT	Cell_line.Tx14_T200	Plate.99	EMX2	-2	0	pearson	1	Ttest_pvalue	Coefficient_of_eigenassay	SVD_pCMs_only3CT	NoPrepr	SVD	14076	RCT-Tx14_T200	F	RCT
Drug	T200_RCT	RCT	Cell_line.Tx14_T200	Plate.99	EN1	-2	0	pearson	1	Ttest_pvalue	Coefficient_of_eigenassay	SVD_pCMs_only3CT	NoPrepr	SVD	14076	RCT-Tx14_T200	F	RCT
Drug	T200_RCT	RCT	Cell_line.Tx14_T200	Plate.99	EN2	-2	0	pearson	1	Ttest_pvalue	Coefficient_of_eigenassay	SVD_pCMs_only3CT	NoPrepr	SVD	14076	RCT-Tx14_T200	F	RCT
Drug	T200_RCT	RCT	Cell_line.Tx14_T200	Plate.99	ENAH	-2	-0.168310153048436	pearson	1	Ttest_pvalue	Coefficient_of_eigenassay	SVD_pCMs_only3CT	NoPrepr	SVD	6979	RCT-Tx14_T200	F	RCT
Drug	T200_RCT	RCT	Cell_line.Tx14_T200	Plate.99	ENAM	-2	0	pearson	1	Ttest_pvalue	Coefficient_of_eigenassay	SVD_pCMs_only3CT	NoPrepr	SVD	14076	RCT-Tx14_T200	F	RCT
Drug	T200_RCT	RCT	Cell_line.Tx14_T200	Plate.99	ENC1	-2	-0.166621736281541	pearson	1	Ttest_pvalue	Coefficient_of_eigenassay	SVD_pCMs_only3CT	NoPrepr	SVD	7016	RCT-Tx14_T200	F	RCT
Drug	T200_RCT	RCT	Cell_line.Tx14_T200	Plate.99	ENDOD1	-2	-0.295316434976245	pearson	1	Ttest_pvalue	Coefficient_of_eigenassay	SVD_pCMs_only3CT	NoPrepr	SVD	4214	RCT-Tx14_T200	F	RCT
Drug	T200_RCT	RCT	Cell_line.Tx14_T200	Plate.99	ENDOG	-2	-0.12545990067743	pearson	1	Ttest_pvalue	Coefficient_of_eigenassay	SVD_pCMs_only3CT	NoPrepr	SVD	8223	RCT-Tx14_T200	F	RCT
Drug	T200_RCT	RCT	Cell_line.Tx14_T200	Plate.99	ENDOU	-2	0	pearson	1	Ttest_pvalue	Coefficient_of_eigenassay	SVD_pCMs_only3CT	NoPrepr	SVD	14076	RCT-Tx14_T200	F	RCT
Drug	T200_RCT	RCT	Cell_line.Tx14_T200	Plate.99	ENDOV	-2	0.272104817794526	pearson	1	Ttest_pvalue	Coefficient_of_eigenassay	SVD_pCMs_only3CT	NoPrepr	SVD	4648	RCT-Tx14_T200	F	RCT
Drug	T200_RCT	RCT	Cell_line.Tx14_T200	Plate.99	ENG	-2	-0.361627705018553	pearson	1	Ttest_pvalue	Coefficient_of_eigenassay	SVD_pCMs_only3CT	NoPrepr	SVD	3202	RCT-Tx14_T200	F	RCT
Drug	T200_RCT	RCT	Cell_line.Tx14_T200	Plate.99	ENGASE	-2	-0.296424861338923	pearson	1	Ttest_pvalue	Coefficient_of_eigenassay	SVD_pCMs_only3CT	NoPrepr	SVD	4196	RCT-Tx14_T200	F	RCT
Drug	T200_RCT	RCT	Cell_line.Tx14_T200	Plate.99	ENHO	-2	0.33573648078594	pearson	1	Ttest_pvalue	Coefficient_of_eigenassay	SVD_pCMs_only3CT	NoPrepr	SVD	3562	RCT-Tx14_T200	F	RCT
Drug	T200_RCT	RCT	Cell_line.Tx14_T200	Plate.99	ENKD1	-2	-0.129784333667028	pearson	1	Ttest_pvalue	Coefficient_of_eigenassay	SVD_pCMs_only3CT	NoPrepr	SVD	8086	RCT-Tx14_T200	F	RCT
Drug	T200_RCT	RCT	Cell_line.Tx14_T200	Plate.99	ENKUR	-2	0	pearson	1	Ttest_pvalue	Coefficient_of_eigenassay	SVD_pCMs_only3CT	NoPrepr	SVD	14076	RCT-Tx14_T200	F	RCT
Drug	T200_RCT	RCT	Cell_line.Tx14_T200	Plate.99	ENO1	-2	-0.742438498974837	pearson	1	Ttest_pvalue	Coefficient_of_eigenassay	SVD_pCMs_only3CT	NoPrepr	SVD	716	RCT-Tx14_T200	F	RCT
Drug	T200_RCT	RCT	Cell_line.Tx14_T200	Plate.99	ENO2	-2	-1.0035497908471	pearson	1	Ttest_pvalue	Coefficient_of_eigenassay	SVD_pCMs_only3CT	NoPrepr	SVD	306	RCT-Tx14_T200	F	RCT
Drug	T200_RCT	RCT	Cell_line.Tx14_T200	Plate.99	ENO3	-2	0.329373640703301	pearson	1	Ttest_pvalue	Coefficient_of_eigenassay	SVD_pCMs_only3CT	NoPrepr	SVD	3645	RCT-Tx14_T200	F	RCT
Drug	T200_RCT	RCT	Cell_line.Tx14_T200	Plate.99	ENO4	-2	0.473699047639926	pearson	1	Ttest_pvalue	Coefficient_of_eigenassay	SVD_pCMs_only3CT	NoPrepr	SVD	1976	RCT-Tx14_T200	F	RCT
Drug	T200_RCT	RCT	Cell_line.Tx14_T200	Plate.99	ENOPH1	-2	-0.144644844580443	pearson	1	Ttest_pvalue	Coefficient_of_eigenassay	SVD_pCMs_only3CT	NoPrepr	SVD	7663	RCT-Tx14_T200	F	RCT
Drug	T200_RCT	RCT	Cell_line.Tx14_T200	Plate.99	ENOSF1	-2	-0.153132338556266	pearson	1	Ttest_pvalue	Coefficient_of_eigenassay	SVD_pCMs_only3CT	NoPrepr	SVD	7432	RCT-Tx14_T200	F	RCT
Drug	T200_RCT	RCT	Cell_line.Tx14_T200	Plate.99	ENOX1	-2	-0.0370793468100266	pearson	1	Ttest_pvalue	Coefficient_of_eigenassay	SVD_pCMs_only3CT	NoPrepr	SVD	11350	RCT-Tx14_T200	F	RCT
Drug	T200_RCT	RCT	Cell_line.Tx14_T200	Plate.99	ENOX2	-2	0.499088950448735	pearson	1	Ttest_pvalue	Coefficient_of_eigenassay	SVD_pCMs_only3CT	NoPrepr	SVD	1786	RCT-Tx14_T200	F	RCT
Drug	T200_RCT	RCT	Cell_line.Tx14_T200	Plate.99	ENPEP	-2	0.501137845327628	pearson	1	Ttest_pvalue	Coefficient_of_eigenassay	SVD_pCMs_only3CT	NoPrepr	SVD	1777	RCT-Tx14_T200	F	RCT
Drug	T200_RCT	RCT	Cell_line.Tx14_T200	Plate.99	ENPP1	-2	0.23528853772201	pearson	1	Ttest_pvalue	Coefficient_of_eigenassay	SVD_pCMs_only3CT	NoPrepr	SVD	5381	RCT-Tx14_T200	F	RCT
Drug	T200_RCT	RCT	Cell_line.Tx14_T200	Plate.99	ENPP2	-2	-0.0413358479073308	pearson	1	Ttest_pvalue	Coefficient_of_eigenassay	SVD_pCMs_only3CT	NoPrepr	SVD	11170	RCT-Tx14_T200	F	RCT
Drug	T200_RCT	RCT	Cell_line.Tx14_T200	Plate.99	ENPP3	-2	0	pearson	1	Ttest_pvalue	Coefficient_of_eigenassay	SVD_pCMs_only3CT	NoPrepr	SVD	14076	RCT-Tx14_T200	F	RCT
Drug	T200_RCT	RCT	Cell_line.Tx14_T200	Plate.99	ENPP4	-2	-0.132880093760499	pearson	1	Ttest_pvalue	Coefficient_of_eigenassay	SVD_pCMs_only3CT	NoPrepr	SVD	8003	RCT-Tx14_T200	F	RCT
Drug	T200_RCT	RCT	Cell_line.Tx14_T200	Plate.99	ENPP5	-2	-0.941401870964035	pearson	1	Ttest_pvalue	Coefficient_of_eigenassay	SVD_pCMs_only3CT	NoPrepr	SVD	376	RCT-Tx14_T200	F	RCT
Drug	T200_RCT	RCT	Cell_line.Tx14_T200	Plate.99	ENSA	-2	-0.0232507867021158	pearson	1	Ttest_pvalue	Coefficient_of_eigenassay	SVD_pCMs_only3CT	NoPrepr	SVD	11870	RCT-Tx14_T200	F	RCT
Drug	T200_RCT	RCT	Cell_line.Tx14_T200	Plate.99	ENTPD1	-2	-0.0818673532379108	pearson	1	Ttest_pvalue	Coefficient_of_eigenassay	SVD_pCMs_only3CT	NoPrepr	SVD	9630	RCT-Tx14_T200	F	RCT
Drug	T200_RCT	RCT	Cell_line.Tx14_T200	Plate.99	ENTPD2	-2	0	pearson	1	Ttest_pvalue	Coefficient_of_eigenassay	SVD_pCMs_only3CT	NoPrepr	SVD	14076	RCT-Tx14_T200	F	RCT
Drug	T200_RCT	RCT	Cell_line.Tx14_T200	Plate.99	ENTPD3	-2	0.549480143725751	pearson	1	Ttest_pvalue	Coefficient_of_eigenassay	SVD_pCMs_only3CT	NoPrepr	SVD	1477	RCT-Tx14_T200	F	RCT
Drug	T200_RCT	RCT	Cell_line.Tx14_T200	Plate.99	ENTPD4	-2	0.594068790598782	pearson	1	Ttest_pvalue	Coefficient_of_eigenassay	SVD_pCMs_only3CT	NoPrepr	SVD	1227	RCT-Tx14_T200	F	RCT
Drug	T200_RCT	RCT	Cell_line.Tx14_T200	Plate.99	ENTPD5	-2	0.0218798832438386	pearson	1	Ttest_pvalue	Coefficient_of_eigenassay	SVD_pCMs_only3CT	NoPrepr	SVD	11939	RCT-Tx14_T200	F	RCT
Drug	T200_RCT	RCT	Cell_line.Tx14_T200	Plate.99	ENTPD6	-2	-0.0456554072001911	pearson	1	Ttest_pvalue	Coefficient_of_eigenassay	SVD_pCMs_only3CT	NoPrepr	SVD	11001	RCT-Tx14_T200	F	RCT
Drug	T200_RCT	RCT	Cell_line.Tx14_T200	Plate.99	ENTPD7	-2	0.123091442668111	pearson	1	Ttest_pvalue	Coefficient_of_eigenassay	SVD_pCMs_only3CT	NoPrepr	SVD	8302	RCT-Tx14_T200	F	RCT
Drug	T200_RCT	RCT	Cell_line.Tx14_T200	Plate.99	ENTR1	-2	-0.118138243781597	pearson	1	Ttest_pvalue	Coefficient_of_eigenassay	SVD_pCMs_only3CT	NoPrepr	SVD	8472	RCT-Tx14_T200	F	RCT
Drug	T200_RCT	RCT	Cell_line.Tx14_T200	Plate.99	ENY2	-2	0.0983117557897832	pearson	1	Ttest_pvalue	Coefficient_of_eigenassay	SVD_pCMs_only3CT	NoPrepr	SVD	9092	RCT-Tx14_T200	F	RCT
Drug	T200_RCT	RCT	Cell_line.Tx14_T200	Plate.99	EOGT	-2	-0.151120572859018	pearson	1	Ttest_pvalue	Coefficient_of_eigenassay	SVD_pCMs_only3CT	NoPrepr	SVD	7486	RCT-Tx14_T200	F	RCT
Drug	T200_RCT	RCT	Cell_line.Tx14_T200	Plate.99	EP300	-2	0.418410846951377	pearson	1	Ttest_pvalue	Coefficient_of_eigenassay	SVD_pCMs_only3CT	NoPrepr	SVD	2533	RCT-Tx14_T200	F	RCT
Drug	T200_RCT	RCT	Cell_line.Tx14_T200	Plate.99	EP400	-2	-0.0588283327634196	pearson	1	Ttest_pvalue	Coefficient_of_eigenassay	SVD_pCMs_only3CT	NoPrepr	SVD	10496	RCT-Tx14_T200	F	RCT
Drug	T200_RCT	RCT	Cell_line.Tx14_T200	Plate.99	EPAS1	-2	0.192116942638675	pearson	1	Ttest_pvalue	Coefficient_of_eigenassay	SVD_pCMs_only3CT	NoPrepr	SVD	6374	RCT-Tx14_T200	F	RCT
Drug	T200_RCT	RCT	Cell_line.Tx14_T200	Plate.99	EPB41	-2	-0.504907725140037	pearson	1	Ttest_pvalue	Coefficient_of_eigenassay	SVD_pCMs_only3CT	NoPrepr	SVD	1747	RCT-Tx14_T200	F	RCT
Drug	T200_RCT	RCT	Cell_line.Tx14_T200	Plate.99	EPB41L1	-2	0.0149479818239053	pearson	1	Ttest_pvalue	Coefficient_of_eigenassay	SVD_pCMs_only3CT	NoPrepr	SVD	12205	RCT-Tx14_T200	F	RCT
Drug	T200_RCT	RCT	Cell_line.Tx14_T200	Plate.99	EPB41L2	-2	-0.122186405890645	pearson	1	Ttest_pvalue	Coefficient_of_eigenassay	SVD_pCMs_only3CT	NoPrepr	SVD	8332	RCT-Tx14_T200	F	RCT
Drug	T200_RCT	RCT	Cell_line.Tx14_T200	Plate.99	EPB41L3	-2	0.276464214984661	pearson	1	Ttest_pvalue	Coefficient_of_eigenassay	SVD_pCMs_only3CT	NoPrepr	SVD	4576	RCT-Tx14_T200	F	RCT
Drug	T200_RCT	RCT	Cell_line.Tx14_T200	Plate.99	EPB41L4A	-2	1.19205973080216	pearson	1	Ttest_pvalue	Coefficient_of_eigenassay	SVD_pCMs_only3CT	NoPrepr	SVD	178	RCT-Tx14_T200	F	RCT
Drug	T200_RCT	RCT	Cell_line.Tx14_T200	Plate.99	EPB41L4B	-2	-0.304220814905077	pearson	1	Ttest_pvalue	Coefficient_of_eigenassay	SVD_pCMs_only3CT	NoPrepr	SVD	4065	RCT-Tx14_T200	F	RCT
Drug	T200_RCT	RCT	Cell_line.Tx14_T200	Plate.99	EPB41L5	-2	0.311071833219236	pearson	1	Ttest_pvalue	Coefficient_of_eigenassay	SVD_pCMs_only3CT	NoPrepr	SVD	3943	RCT-Tx14_T200	F	RCT
Drug	T200_RCT	RCT	Cell_line.Tx14_T200	Plate.99	EPC1	-2	-0.172775683696548	pearson	1	Ttest_pvalue	Coefficient_of_eigenassay	SVD_pCMs_only3CT	NoPrepr	SVD	6851	RCT-Tx14_T200	F	RCT
Drug	T200_RCT	RCT	Cell_line.Tx14_T200	Plate.99	EPC2	-2	0.609547772536635	pearson	1	Ttest_pvalue	Coefficient_of_eigenassay	SVD_pCMs_only3CT	NoPrepr	SVD	1158	RCT-Tx14_T200	F	RCT
Drug	T200_RCT	RCT	Cell_line.Tx14_T200	Plate.99	EPCAM	-2	-0.279015194422547	pearson	1	Ttest_pvalue	Coefficient_of_eigenassay	SVD_pCMs_only3CT	NoPrepr	SVD	4505	RCT-Tx14_T200	F	RCT
Drug	T200_RCT	RCT	Cell_line.Tx14_T200	Plate.99	EPDR1	-2	-0.104934501739535	pearson	1	Ttest_pvalue	Coefficient_of_eigenassay	SVD_pCMs_only3CT	NoPrepr	SVD	8891	RCT-Tx14_T200	F	RCT
Drug	T200_RCT	RCT	Cell_line.Tx14_T200	Plate.99	EPG5	-2	0.0118173550735671	pearson	1	Ttest_pvalue	Coefficient_of_eigenassay	SVD_pCMs_only3CT	NoPrepr	SVD	12333	RCT-Tx14_T200	F	RCT
Drug	T200_RCT	RCT	Cell_line.Tx14_T200	Plate.99	EPHA1	-2	0	pearson	1	Ttest_pvalue	Coefficient_of_eigenassay	SVD_pCMs_only3CT	NoPrepr	SVD	14076	RCT-Tx14_T200	F	RCT
Drug	T200_RCT	RCT	Cell_line.Tx14_T200	Plate.99	EPHA10	-2	0	pearson	1	Ttest_pvalue	Coefficient_of_eigenassay	SVD_pCMs_only3CT	NoPrepr	SVD	14076	RCT-Tx14_T200	F	RCT
Drug	T200_RCT	RCT	Cell_line.Tx14_T200	Plate.99	EPHA2	-2	0	pearson	1	Ttest_pvalue	Coefficient_of_eigenassay	SVD_pCMs_only3CT	NoPrepr	SVD	14076	RCT-Tx14_T200	F	RCT
Drug	T200_RCT	RCT	Cell_line.Tx14_T200	Plate.99	EPHA3	-2	-0.315190444055508	pearson	1	Ttest_pvalue	Coefficient_of_eigenassay	SVD_pCMs_only3CT	NoPrepr	SVD	3858	RCT-Tx14_T200	F	RCT
Drug	T200_RCT	RCT	Cell_line.Tx14_T200	Plate.99	EPHA4	-2	0.101404509564827	pearson	1	Ttest_pvalue	Coefficient_of_eigenassay	SVD_pCMs_only3CT	NoPrepr	SVD	8995	RCT-Tx14_T200	F	RCT
Drug	T200_RCT	RCT	Cell_line.Tx14_T200	Plate.99	EPHA5	-2	0.706703374565653	pearson	1	Ttest_pvalue	Coefficient_of_eigenassay	SVD_pCMs_only3CT	NoPrepr	SVD	808	RCT-Tx14_T200	F	RCT
Drug	T200_RCT	RCT	Cell_line.Tx14_T200	Plate.99	EPHA6	-2	0	pearson	1	Ttest_pvalue	Coefficient_of_eigenassay	SVD_pCMs_only3CT	NoPrepr	SVD	14076	RCT-Tx14_T200	F	RCT
Drug	T200_RCT	RCT	Cell_line.Tx14_T200	Plate.99	EPHA7	-2	0.38191566083139	pearson	1	Ttest_pvalue	Coefficient_of_eigenassay	SVD_pCMs_only3CT	NoPrepr	SVD	2931	RCT-Tx14_T200	F	RCT
Drug	T200_RCT	RCT	Cell_line.Tx14_T200	Plate.99	EPHA8	-2	0	pearson	1	Ttest_pvalue	Coefficient_of_eigenassay	SVD_pCMs_only3CT	NoPrepr	SVD	14076	RCT-Tx14_T200	F	RCT
Drug	T200_RCT	RCT	Cell_line.Tx14_T200	Plate.99	EPHB1	-2	-0.0499575583264092	pearson	1	Ttest_pvalue	Coefficient_of_eigenassay	SVD_pCMs_only3CT	NoPrepr	SVD	10834	RCT-Tx14_T200	F	RCT
Drug	T200_RCT	RCT	Cell_line.Tx14_T200	Plate.99	EPHB2	-2	-0.647671061060878	pearson	1	Ttest_pvalue	Coefficient_of_eigenassay	SVD_pCMs_only3CT	NoPrepr	SVD	1003	RCT-Tx14_T200	F	RCT
Drug	T200_RCT	RCT	Cell_line.Tx14_T200	Plate.99	EPHB3	-2	-0.219278144101966	pearson	1	Ttest_pvalue	Coefficient_of_eigenassay	SVD_pCMs_only3CT	NoPrepr	SVD	5724	RCT-Tx14_T200	F	RCT
Drug	T200_RCT	RCT	Cell_line.Tx14_T200	Plate.99	EPHB4	-2	0.0498155783455347	pearson	1	Ttest_pvalue	Coefficient_of_eigenassay	SVD_pCMs_only3CT	NoPrepr	SVD	10839	RCT-Tx14_T200	F	RCT
Drug	T200_RCT	RCT	Cell_line.Tx14_T200	Plate.99	EPHB6	-2	0	pearson	1	Ttest_pvalue	Coefficient_of_eigenassay	SVD_pCMs_only3CT	NoPrepr	SVD	14076	RCT-Tx14_T200	F	RCT
Drug	T200_RCT	RCT	Cell_line.Tx14_T200	Plate.99	EPHX1	-2	-0.641981641289845	pearson	1	Ttest_pvalue	Coefficient_of_eigenassay	SVD_pCMs_only3CT	NoPrepr	SVD	1029	RCT-Tx14_T200	F	RCT
Drug	T200_RCT	RCT	Cell_line.Tx14_T200	Plate.99	EPHX2	-2	-0.363488423633989	pearson	1	Ttest_pvalue	Coefficient_of_eigenassay	SVD_pCMs_only3CT	NoPrepr	SVD	3174	RCT-Tx14_T200	F	RCT
Drug	T200_RCT	RCT	Cell_line.Tx14_T200	Plate.99	EPHX4	-2	0	pearson	1	Ttest_pvalue	Coefficient_of_eigenassay	SVD_pCMs_only3CT	NoPrepr	SVD	14076	RCT-Tx14_T200	F	RCT
Drug	T200_RCT	RCT	Cell_line.Tx14_T200	Plate.99	EPM2A	-2	0.252476888046834	pearson	1	Ttest_pvalue	Coefficient_of_eigenassay	SVD_pCMs_only3CT	NoPrepr	SVD	5026	RCT-Tx14_T200	F	RCT
Drug	T200_RCT	RCT	Cell_line.Tx14_T200	Plate.99	EPM2AIP1	-2	0.506245196997776	pearson	1	Ttest_pvalue	Coefficient_of_eigenassay	SVD_pCMs_only3CT	NoPrepr	SVD	1738	RCT-Tx14_T200	F	RCT
Drug	T200_RCT	RCT	Cell_line.Tx14_T200	Plate.99	EPN1	-2	-0.277815725500983	pearson	1	Ttest_pvalue	Coefficient_of_eigenassay	SVD_pCMs_only3CT	NoPrepr	SVD	4552	RCT-Tx14_T200	F	RCT
Drug	T200_RCT	RCT	Cell_line.Tx14_T200	Plate.99	EPN2	-2	-0.137587859697024	pearson	1	Ttest_pvalue	Coefficient_of_eigenassay	SVD_pCMs_only3CT	NoPrepr	SVD	7872	RCT-Tx14_T200	F	RCT
Drug	T200_RCT	RCT	Cell_line.Tx14_T200	Plate.99	EPN3	-2	-0.0385927480055081	pearson	1	Ttest_pvalue	Coefficient_of_eigenassay	SVD_pCMs_only3CT	NoPrepr	SVD	11270	RCT-Tx14_T200	F	RCT
Drug	T200_RCT	RCT	Cell_line.Tx14_T200	Plate.99	EPOR	-2	-0.404886795827189	pearson	1	Ttest_pvalue	Coefficient_of_eigenassay	SVD_pCMs_only3CT	NoPrepr	SVD	2690	RCT-Tx14_T200	F	RCT
Drug	T200_RCT	RCT	Cell_line.Tx14_T200	Plate.99	EPPK1	-2	0.134030531539668	pearson	1	Ttest_pvalue	Coefficient_of_eigenassay	SVD_pCMs_only3CT	NoPrepr	SVD	7958	RCT-Tx14_T200	F	RCT
Drug	T200_RCT	RCT	Cell_line.Tx14_T200	Plate.99	EPRS	-2	0.159041696546918	pearson	1	Ttest_pvalue	Coefficient_of_eigenassay	SVD_pCMs_only3CT	NoPrepr	SVD	7237	RCT-Tx14_T200	F	RCT
Drug	T200_RCT	RCT	Cell_line.Tx14_T200	Plate.99	EPS15	-2	0.0900508942305643	pearson	1	Ttest_pvalue	Coefficient_of_eigenassay	SVD_pCMs_only3CT	NoPrepr	SVD	9364	RCT-Tx14_T200	F	RCT
Drug	T200_RCT	RCT	Cell_line.Tx14_T200	Plate.99	EPS15L1	-2	-0.415655894863635	pearson	1	Ttest_pvalue	Coefficient_of_eigenassay	SVD_pCMs_only3CT	NoPrepr	SVD	2567	RCT-Tx14_T200	F	RCT
Drug	T200_RCT	RCT	Cell_line.Tx14_T200	Plate.99	EPS8	-2	-0.357102907715032	pearson	1	Ttest_pvalue	Coefficient_of_eigenassay	SVD_pCMs_only3CT	NoPrepr	SVD	3257	RCT-Tx14_T200	F	RCT
Drug	T200_RCT	RCT	Cell_line.Tx14_T200	Plate.99	EPS8L1	-2	0.396115579874567	pearson	1	Ttest_pvalue	Coefficient_of_eigenassay	SVD_pCMs_only3CT	NoPrepr	SVD	2783	RCT-Tx14_T200	F	RCT
Drug	T200_RCT	RCT	Cell_line.Tx14_T200	Plate.99	EPS8L2	-2	0.359441891172086	pearson	1	Ttest_pvalue	Coefficient_of_eigenassay	SVD_pCMs_only3CT	NoPrepr	SVD	3228	RCT-Tx14_T200	F	RCT
Drug	T200_RCT	RCT	Cell_line.Tx14_T200	Plate.99	EPSTI1	-2	-0.111253360631694	pearson	1	Ttest_pvalue	Coefficient_of_eigenassay	SVD_pCMs_only3CT	NoPrepr	SVD	8688	RCT-Tx14_T200	F	RCT
Drug	T200_RCT	RCT	Cell_line.Tx14_T200	Plate.99	EPX	-2	0	pearson	1	Ttest_pvalue	Coefficient_of_eigenassay	SVD_pCMs_only3CT	NoPrepr	SVD	14076	RCT-Tx14_T200	F	RCT
Drug	T200_RCT	RCT	Cell_line.Tx14_T200	Plate.99	ERAL1	-2	0.200578197655314	pearson	1	Ttest_pvalue	Coefficient_of_eigenassay	SVD_pCMs_only3CT	NoPrepr	SVD	6165	RCT-Tx14_T200	F	RCT
Drug	T200_RCT	RCT	Cell_line.Tx14_T200	Plate.99	ERAP1	-2	-0.194746802462277	pearson	1	Ttest_pvalue	Coefficient_of_eigenassay	SVD_pCMs_only3CT	NoPrepr	SVD	6312	RCT-Tx14_T200	F	RCT
Drug	T200_RCT	RCT	Cell_line.Tx14_T200	Plate.99	ERAP2	-2	0.0567253296539031	pearson	1	Ttest_pvalue	Coefficient_of_eigenassay	SVD_pCMs_only3CT	NoPrepr	SVD	10579	RCT-Tx14_T200	F	RCT
Drug	T200_RCT	RCT	Cell_line.Tx14_T200	Plate.99	ERAS	-2	0	pearson	1	Ttest_pvalue	Coefficient_of_eigenassay	SVD_pCMs_only3CT	NoPrepr	SVD	14076	RCT-Tx14_T200	F	RCT
Drug	T200_RCT	RCT	Cell_line.Tx14_T200	Plate.99	ERBB2	-2	-0.00284015451756035	pearson	1	Ttest_pvalue	Coefficient_of_eigenassay	SVD_pCMs_only3CT	NoPrepr	SVD	12719	RCT-Tx14_T200	F	RCT
Drug	T200_RCT	RCT	Cell_line.Tx14_T200	Plate.99	ERBB3	-2	-0.28185782190274	pearson	1	Ttest_pvalue	Coefficient_of_eigenassay	SVD_pCMs_only3CT	NoPrepr	SVD	4454	RCT-Tx14_T200	F	RCT
Drug	T200_RCT	RCT	Cell_line.Tx14_T200	Plate.99	ERBB4	-2	0.151692647248442	pearson	1	Ttest_pvalue	Coefficient_of_eigenassay	SVD_pCMs_only3CT	NoPrepr	SVD	7475	RCT-Tx14_T200	F	RCT
Drug	T200_RCT	RCT	Cell_line.Tx14_T200	Plate.99	ERBIN	-2	-0.0477843577690296	pearson	1	Ttest_pvalue	Coefficient_of_eigenassay	SVD_pCMs_only3CT	NoPrepr	SVD	10916	RCT-Tx14_T200	F	RCT
Drug	T200_RCT	RCT	Cell_line.Tx14_T200	Plate.99	ERC1	-2	0.558889316341283	pearson	1	Ttest_pvalue	Coefficient_of_eigenassay	SVD_pCMs_only3CT	NoPrepr	SVD	1429	RCT-Tx14_T200	F	RCT
Drug	T200_RCT	RCT	Cell_line.Tx14_T200	Plate.99	ERC2	-2	0.710116913197414	pearson	1	Ttest_pvalue	Coefficient_of_eigenassay	SVD_pCMs_only3CT	NoPrepr	SVD	799	RCT-Tx14_T200	F	RCT
Drug	T200_RCT	RCT	Cell_line.Tx14_T200	Plate.99	ERCC1	-2	-0.00171402115890609	pearson	1	Ttest_pvalue	Coefficient_of_eigenassay	SVD_pCMs_only3CT	NoPrepr	SVD	12759	RCT-Tx14_T200	F	RCT
Drug	T200_RCT	RCT	Cell_line.Tx14_T200	Plate.99	ERCC2	-2	-0.19949157244008	pearson	1	Ttest_pvalue	Coefficient_of_eigenassay	SVD_pCMs_only3CT	NoPrepr	SVD	6189	RCT-Tx14_T200	F	RCT
Drug	T200_RCT	RCT	Cell_line.Tx14_T200	Plate.99	ERCC3	-2	-0.366392889332613	pearson	1	Ttest_pvalue	Coefficient_of_eigenassay	SVD_pCMs_only3CT	NoPrepr	SVD	3132	RCT-Tx14_T200	F	RCT
Drug	T200_RCT	RCT	Cell_line.Tx14_T200	Plate.99	ERCC4	-2	0.123924351080457	pearson	1	Ttest_pvalue	Coefficient_of_eigenassay	SVD_pCMs_only3CT	NoPrepr	SVD	8271	RCT-Tx14_T200	F	RCT
Drug	T200_RCT	RCT	Cell_line.Tx14_T200	Plate.99	ERCC5	-2	0	pearson	1	Ttest_pvalue	Coefficient_of_eigenassay	SVD_pCMs_only3CT	NoPrepr	SVD	14076	RCT-Tx14_T200	F	RCT
Drug	T200_RCT	RCT	Cell_line.Tx14_T200	Plate.99	ERCC6	-2	0.524207601503396	pearson	1	Ttest_pvalue	Coefficient_of_eigenassay	SVD_pCMs_only3CT	NoPrepr	SVD	1631	RCT-Tx14_T200	F	RCT
Drug	T200_RCT	RCT	Cell_line.Tx14_T200	Plate.99	ERCC6L	-2	0.051079161421849	pearson	1	Ttest_pvalue	Coefficient_of_eigenassay	SVD_pCMs_only3CT	NoPrepr	SVD	10781	RCT-Tx14_T200	F	RCT
Drug	T200_RCT	RCT	Cell_line.Tx14_T200	Plate.99	ERCC6L2	-2	-0.252700387131609	pearson	1	Ttest_pvalue	Coefficient_of_eigenassay	SVD_pCMs_only3CT	NoPrepr	SVD	5024	RCT-Tx14_T200	F	RCT
Drug	T200_RCT	RCT	Cell_line.Tx14_T200	Plate.99	ERCC8	-2	-0.106979671827809	pearson	1	Ttest_pvalue	Coefficient_of_eigenassay	SVD_pCMs_only3CT	NoPrepr	SVD	8821	RCT-Tx14_T200	F	RCT
Drug	T200_RCT	RCT	Cell_line.Tx14_T200	Plate.99	EREG	-2	0	pearson	1	Ttest_pvalue	Coefficient_of_eigenassay	SVD_pCMs_only3CT	NoPrepr	SVD	14076	RCT-Tx14_T200	F	RCT
Drug	T200_RCT	RCT	Cell_line.Tx14_T200	Plate.99	ERF	-2	-0.468588962452623	pearson	1	Ttest_pvalue	Coefficient_of_eigenassay	SVD_pCMs_only3CT	NoPrepr	SVD	2012	RCT-Tx14_T200	F	RCT
Drug	T200_RCT	RCT	Cell_line.Tx14_T200	Plate.99	ERFE	-2	-0.605961591271601	pearson	1	Ttest_pvalue	Coefficient_of_eigenassay	SVD_pCMs_only3CT	NoPrepr	SVD	1170	RCT-Tx14_T200	F	RCT
Drug	T200_RCT	RCT	Cell_line.Tx14_T200	Plate.99	ERG	-2	0.226729144931231	pearson	1	Ttest_pvalue	Coefficient_of_eigenassay	SVD_pCMs_only3CT	NoPrepr	SVD	5546	RCT-Tx14_T200	F	RCT
Drug	T200_RCT	RCT	Cell_line.Tx14_T200	Plate.99	ERG28	-2	-0.0545175318852133	pearson	1	Ttest_pvalue	Coefficient_of_eigenassay	SVD_pCMs_only3CT	NoPrepr	SVD	10670	RCT-Tx14_T200	F	RCT
Drug	T200_RCT	RCT	Cell_line.Tx14_T200	Plate.99	ERGIC1	-2	-0.175671069115765	pearson	1	Ttest_pvalue	Coefficient_of_eigenassay	SVD_pCMs_only3CT	NoPrepr	SVD	6770	RCT-Tx14_T200	F	RCT
Drug	T200_RCT	RCT	Cell_line.Tx14_T200	Plate.99	ERGIC2	-2	-0.00673244180051918	pearson	1	Ttest_pvalue	Coefficient_of_eigenassay	SVD_pCMs_only3CT	NoPrepr	SVD	12552	RCT-Tx14_T200	F	RCT
Drug	T200_RCT	RCT	Cell_line.Tx14_T200	Plate.99	ERGIC3	-2	-0.0108534745127267	pearson	1	Ttest_pvalue	Coefficient_of_eigenassay	SVD_pCMs_only3CT	NoPrepr	SVD	12375	RCT-Tx14_T200	F	RCT
Drug	T200_RCT	RCT	Cell_line.Tx14_T200	Plate.99	ERH	-2	-0.318869961405896	pearson	1	Ttest_pvalue	Coefficient_of_eigenassay	SVD_pCMs_only3CT	NoPrepr	SVD	3809	RCT-Tx14_T200	F	RCT
Drug	T200_RCT	RCT	Cell_line.Tx14_T200	Plate.99	ERI1	-2	0.195618277214582	pearson	1	Ttest_pvalue	Coefficient_of_eigenassay	SVD_pCMs_only3CT	NoPrepr	SVD	6286	RCT-Tx14_T200	F	RCT
Drug	T200_RCT	RCT	Cell_line.Tx14_T200	Plate.99	ERI2	-2	0.00390276166639921	pearson	1	Ttest_pvalue	Coefficient_of_eigenassay	SVD_pCMs_only3CT	NoPrepr	SVD	12676	RCT-Tx14_T200	F	RCT
Drug	T200_RCT	RCT	Cell_line.Tx14_T200	Plate.99	ERI3	-2	-0.0635637472899034	pearson	1	Ttest_pvalue	Coefficient_of_eigenassay	SVD_pCMs_only3CT	NoPrepr	SVD	10315	RCT-Tx14_T200	F	RCT
Drug	T200_RCT	RCT	Cell_line.Tx14_T200	Plate.99	ERICH1	-2	1.23815703436723	pearson	1	Ttest_pvalue	Coefficient_of_eigenassay	SVD_pCMs_only3CT	NoPrepr	SVD	157	RCT-Tx14_T200	F	RCT
Drug	T200_RCT	RCT	Cell_line.Tx14_T200	Plate.99	ERICH2	-2	-0.0919268334254379	pearson	1	Ttest_pvalue	Coefficient_of_eigenassay	SVD_pCMs_only3CT	NoPrepr	SVD	9299	RCT-Tx14_T200	F	RCT
Drug	T200_RCT	RCT	Cell_line.Tx14_T200	Plate.99	ERICH3	-2	0	pearson	1	Ttest_pvalue	Coefficient_of_eigenassay	SVD_pCMs_only3CT	NoPrepr	SVD	14076	RCT-Tx14_T200	F	RCT
Drug	T200_RCT	RCT	Cell_line.Tx14_T200	Plate.99	ERICH5	-2	0.560379585536372	pearson	1	Ttest_pvalue	Coefficient_of_eigenassay	SVD_pCMs_only3CT	NoPrepr	SVD	1416	RCT-Tx14_T200	F	RCT
Drug	T200_RCT	RCT	Cell_line.Tx14_T200	Plate.99	ERLEC1	-2	0.0592550162059793	pearson	1	Ttest_pvalue	Coefficient_of_eigenassay	SVD_pCMs_only3CT	NoPrepr	SVD	10481	RCT-Tx14_T200	F	RCT
Drug	T200_RCT	RCT	Cell_line.Tx14_T200	Plate.99	ERLIN1	-2	0.207006722552224	pearson	1	Ttest_pvalue	Coefficient_of_eigenassay	SVD_pCMs_only3CT	NoPrepr	SVD	5994	RCT-Tx14_T200	F	RCT
Drug	T200_RCT	RCT	Cell_line.Tx14_T200	Plate.99	ERLIN2	-2	-0.0686113382922195	pearson	1	Ttest_pvalue	Coefficient_of_eigenassay	SVD_pCMs_only3CT	NoPrepr	SVD	10103	RCT-Tx14_T200	F	RCT
Drug	T200_RCT	RCT	Cell_line.Tx14_T200	Plate.99	ERMAP	-2	0.168117992806539	pearson	1	Ttest_pvalue	Coefficient_of_eigenassay	SVD_pCMs_only3CT	NoPrepr	SVD	6982	RCT-Tx14_T200	F	RCT
Drug	T200_RCT	RCT	Cell_line.Tx14_T200	Plate.99	ERMN	-2	0	pearson	1	Ttest_pvalue	Coefficient_of_eigenassay	SVD_pCMs_only3CT	NoPrepr	SVD	14076	RCT-Tx14_T200	F	RCT
Drug	T200_RCT	RCT	Cell_line.Tx14_T200	Plate.99	ERMP1	-2	0.384360279991705	pearson	1	Ttest_pvalue	Coefficient_of_eigenassay	SVD_pCMs_only3CT	NoPrepr	SVD	2908	RCT-Tx14_T200	F	RCT
Drug	T200_RCT	RCT	Cell_line.Tx14_T200	Plate.99	ERN1	-2	-0.212145663349746	pearson	1	Ttest_pvalue	Coefficient_of_eigenassay	SVD_pCMs_only3CT	NoPrepr	SVD	5875	RCT-Tx14_T200	F	RCT
Drug	T200_RCT	RCT	Cell_line.Tx14_T200	Plate.99	ERO1A	-2	0.0597809841957082	pearson	1	Ttest_pvalue	Coefficient_of_eigenassay	SVD_pCMs_only3CT	NoPrepr	SVD	10466	RCT-Tx14_T200	F	RCT
Drug	T200_RCT	RCT	Cell_line.Tx14_T200	Plate.99	ERO1B	-2	-0.259089143420248	pearson	1	Ttest_pvalue	Coefficient_of_eigenassay	SVD_pCMs_only3CT	NoPrepr	SVD	4903	RCT-Tx14_T200	F	RCT
Drug	T200_RCT	RCT	Cell_line.Tx14_T200	Plate.99	ERP27	-2	0	pearson	1	Ttest_pvalue	Coefficient_of_eigenassay	SVD_pCMs_only3CT	NoPrepr	SVD	14076	RCT-Tx14_T200	F	RCT
Drug	T200_RCT	RCT	Cell_line.Tx14_T200	Plate.99	ERP29	-2	0.961235841432363	pearson	1	Ttest_pvalue	Coefficient_of_eigenassay	SVD_pCMs_only3CT	NoPrepr	SVD	345	RCT-Tx14_T200	F	RCT
Drug	T200_RCT	RCT	Cell_line.Tx14_T200	Plate.99	ERP44	-2	0.0174365959826072	pearson	1	Ttest_pvalue	Coefficient_of_eigenassay	SVD_pCMs_only3CT	NoPrepr	SVD	12102	RCT-Tx14_T200	F	RCT
Drug	T200_RCT	RCT	Cell_line.Tx14_T200	Plate.99	ERRFI1	-2	0.317544518659559	pearson	1	Ttest_pvalue	Coefficient_of_eigenassay	SVD_pCMs_only3CT	NoPrepr	SVD	3827	RCT-Tx14_T200	F	RCT
Drug	T200_RCT	RCT	Cell_line.Tx14_T200	Plate.99	ERV3-1	-2	0.172014934454359	pearson	1	Ttest_pvalue	Coefficient_of_eigenassay	SVD_pCMs_only3CT	NoPrepr	SVD	6869	RCT-Tx14_T200	F	RCT
Drug	T200_RCT	RCT	Cell_line.Tx14_T200	Plate.99	ERVFRD-1	-2	0	pearson	1	Ttest_pvalue	Coefficient_of_eigenassay	SVD_pCMs_only3CT	NoPrepr	SVD	14076	RCT-Tx14_T200	F	RCT
Drug	T200_RCT	RCT	Cell_line.Tx14_T200	Plate.99	ERVH48-1	-2	0	pearson	1	Ttest_pvalue	Coefficient_of_eigenassay	SVD_pCMs_only3CT	NoPrepr	SVD	14076	RCT-Tx14_T200	F	RCT
Drug	T200_RCT	RCT	Cell_line.Tx14_T200	Plate.99	ERVMER34-1	-2	-0.255414271918782	pearson	1	Ttest_pvalue	Coefficient_of_eigenassay	SVD_pCMs_only3CT	NoPrepr	SVD	4973	RCT-Tx14_T200	F	RCT
Drug	T200_RCT	RCT	Cell_line.Tx14_T200	Plate.99	ERVV-1	-2	0	pearson	1	Ttest_pvalue	Coefficient_of_eigenassay	SVD_pCMs_only3CT	NoPrepr	SVD	14076	RCT-Tx14_T200	F	RCT
Drug	T200_RCT	RCT	Cell_line.Tx14_T200	Plate.99	ERVW-1	-2	0	pearson	1	Ttest_pvalue	Coefficient_of_eigenassay	SVD_pCMs_only3CT	NoPrepr	SVD	14076	RCT-Tx14_T200	F	RCT
Drug	T200_RCT	RCT	Cell_line.Tx14_T200	Plate.99	ESAM	-2	0.364386844788236	pearson	1	Ttest_pvalue	Coefficient_of_eigenassay	SVD_pCMs_only3CT	NoPrepr	SVD	3159	RCT-Tx14_T200	F	RCT
Drug	T200_RCT	RCT	Cell_line.Tx14_T200	Plate.99	ESCO1	-2	0.524439527840042	pearson	1	Ttest_pvalue	Coefficient_of_eigenassay	SVD_pCMs_only3CT	NoPrepr	SVD	1629	RCT-Tx14_T200	F	RCT
Drug	T200_RCT	RCT	Cell_line.Tx14_T200	Plate.99	ESCO2	-2	0	pearson	1	Ttest_pvalue	Coefficient_of_eigenassay	SVD_pCMs_only3CT	NoPrepr	SVD	14076	RCT-Tx14_T200	F	RCT
Drug	T200_RCT	RCT	Cell_line.Tx14_T200	Plate.99	ESD	-2	0.294565791027238	pearson	1	Ttest_pvalue	Coefficient_of_eigenassay	SVD_pCMs_only3CT	NoPrepr	SVD	4229	RCT-Tx14_T200	F	RCT
Drug	T200_RCT	RCT	Cell_line.Tx14_T200	Plate.99	ESF1	-2	0.180361400347182	pearson	1	Ttest_pvalue	Coefficient_of_eigenassay	SVD_pCMs_only3CT	NoPrepr	SVD	6655	RCT-Tx14_T200	F	RCT
Drug	T200_RCT	RCT	Cell_line.Tx14_T200	Plate.99	ESM1	-2	0	pearson	1	Ttest_pvalue	Coefficient_of_eigenassay	SVD_pCMs_only3CT	NoPrepr	SVD	14076	RCT-Tx14_T200	F	RCT
Drug	T200_RCT	RCT	Cell_line.Tx14_T200	Plate.99	ESPL1	-2	0.114497479182428	pearson	1	Ttest_pvalue	Coefficient_of_eigenassay	SVD_pCMs_only3CT	NoPrepr	SVD	8581	RCT-Tx14_T200	F	RCT
Drug	T200_RCT	RCT	Cell_line.Tx14_T200	Plate.99	ESPN	-2	0.696026760902407	pearson	1	Ttest_pvalue	Coefficient_of_eigenassay	SVD_pCMs_only3CT	NoPrepr	SVD	845	RCT-Tx14_T200	F	RCT
Drug	T200_RCT	RCT	Cell_line.Tx14_T200	Plate.99	ESPNL	-2	0	pearson	1	Ttest_pvalue	Coefficient_of_eigenassay	SVD_pCMs_only3CT	NoPrepr	SVD	14076	RCT-Tx14_T200	F	RCT
Drug	T200_RCT	RCT	Cell_line.Tx14_T200	Plate.99	ESR2	-2	-0.218527829184868	pearson	1	Ttest_pvalue	Coefficient_of_eigenassay	SVD_pCMs_only3CT	NoPrepr	SVD	5742	RCT-Tx14_T200	F	RCT
Drug	T200_RCT	RCT	Cell_line.Tx14_T200	Plate.99	ESRP1	-2	0	pearson	1	Ttest_pvalue	Coefficient_of_eigenassay	SVD_pCMs_only3CT	NoPrepr	SVD	14076	RCT-Tx14_T200	F	RCT
Drug	T200_RCT	RCT	Cell_line.Tx14_T200	Plate.99	ESRP2	-2	0	pearson	1	Ttest_pvalue	Coefficient_of_eigenassay	SVD_pCMs_only3CT	NoPrepr	SVD	14076	RCT-Tx14_T200	F	RCT
Drug	T200_RCT	RCT	Cell_line.Tx14_T200	Plate.99	ESRRA	-2	-0.324556533641066	pearson	1	Ttest_pvalue	Coefficient_of_eigenassay	SVD_pCMs_only3CT	NoPrepr	SVD	3726	RCT-Tx14_T200	F	RCT
Drug	T200_RCT	RCT	Cell_line.Tx14_T200	Plate.99	ESRRB	-2	0.0807481218708511	pearson	1	Ttest_pvalue	Coefficient_of_eigenassay	SVD_pCMs_only3CT	NoPrepr	SVD	9678	RCT-Tx14_T200	F	RCT
Drug	T200_RCT	RCT	Cell_line.Tx14_T200	Plate.99	ESRRG	-2	-0.0705104032989773	pearson	1	Ttest_pvalue	Coefficient_of_eigenassay	SVD_pCMs_only3CT	NoPrepr	SVD	10036	RCT-Tx14_T200	F	RCT
Drug	T200_RCT	RCT	Cell_line.Tx14_T200	Plate.99	ESS2	-2	-0.125662098238947	pearson	1	Ttest_pvalue	Coefficient_of_eigenassay	SVD_pCMs_only3CT	NoPrepr	SVD	8211	RCT-Tx14_T200	F	RCT
Drug	T200_RCT	RCT	Cell_line.Tx14_T200	Plate.99	ESYT1	-2	-0.805222062753366	pearson	1	Ttest_pvalue	Coefficient_of_eigenassay	SVD_pCMs_only3CT	NoPrepr	SVD	581	RCT-Tx14_T200	F	RCT
Drug	T200_RCT	RCT	Cell_line.Tx14_T200	Plate.99	ESYT2	-2	-0.274117651922843	pearson	1	Ttest_pvalue	Coefficient_of_eigenassay	SVD_pCMs_only3CT	NoPrepr	SVD	4614	RCT-Tx14_T200	F	RCT
Drug	T200_RCT	RCT	Cell_line.Tx14_T200	Plate.99	ESYT3	-2	0.0564387347126887	pearson	1	Ttest_pvalue	Coefficient_of_eigenassay	SVD_pCMs_only3CT	NoPrepr	SVD	10595	RCT-Tx14_T200	F	RCT
Drug	T200_RCT	RCT	Cell_line.Tx14_T200	Plate.99	ETAA1	-2	0.0038598660069591	pearson	1	Ttest_pvalue	Coefficient_of_eigenassay	SVD_pCMs_only3CT	NoPrepr	SVD	12678	RCT-Tx14_T200	F	RCT
Drug	T200_RCT	RCT	Cell_line.Tx14_T200	Plate.99	ETF1	-2	0.0718724708676301	pearson	1	Ttest_pvalue	Coefficient_of_eigenassay	SVD_pCMs_only3CT	NoPrepr	SVD	9992	RCT-Tx14_T200	F	RCT
Drug	T200_RCT	RCT	Cell_line.Tx14_T200	Plate.99	ETFA	-2	0.855714852535523	pearson	1	Ttest_pvalue	Coefficient_of_eigenassay	SVD_pCMs_only3CT	NoPrepr	SVD	501	RCT-Tx14_T200	F	RCT
Drug	T200_RCT	RCT	Cell_line.Tx14_T200	Plate.99	ETFB	-2	0.42998041496233	pearson	1	Ttest_pvalue	Coefficient_of_eigenassay	SVD_pCMs_only3CT	NoPrepr	SVD	2396	RCT-Tx14_T200	F	RCT
Drug	T200_RCT	RCT	Cell_line.Tx14_T200	Plate.99	ETFBKMT	-2	0.35646337626919	pearson	1	Ttest_pvalue	Coefficient_of_eigenassay	SVD_pCMs_only3CT	NoPrepr	SVD	3262	RCT-Tx14_T200	F	RCT
Drug	T200_RCT	RCT	Cell_line.Tx14_T200	Plate.99	ETFDH	-2	0.0393168069879386	pearson	1	Ttest_pvalue	Coefficient_of_eigenassay	SVD_pCMs_only3CT	NoPrepr	SVD	11239	RCT-Tx14_T200	F	RCT
Drug	T200_RCT	RCT	Cell_line.Tx14_T200	Plate.99	ETFRF1	-2	0.198844784095826	pearson	1	Ttest_pvalue	Coefficient_of_eigenassay	SVD_pCMs_only3CT	NoPrepr	SVD	6207	RCT-Tx14_T200	F	RCT
Drug	T200_RCT	RCT	Cell_line.Tx14_T200	Plate.99	ETHE1	-2	0.125054721437858	pearson	1	Ttest_pvalue	Coefficient_of_eigenassay	SVD_pCMs_only3CT	NoPrepr	SVD	8235	RCT-Tx14_T200	F	RCT
Drug	T200_RCT	RCT	Cell_line.Tx14_T200	Plate.99	ETNK1	-2	-0.151534952005433	pearson	1	Ttest_pvalue	Coefficient_of_eigenassay	SVD_pCMs_only3CT	NoPrepr	SVD	7476	RCT-Tx14_T200	F	RCT
Drug	T200_RCT	RCT	Cell_line.Tx14_T200	Plate.99	ETNK2	-2	-0.327288384718907	pearson	1	Ttest_pvalue	Coefficient_of_eigenassay	SVD_pCMs_only3CT	NoPrepr	SVD	3677	RCT-Tx14_T200	F	RCT
Drug	T200_RCT	RCT	Cell_line.Tx14_T200	Plate.99	ETNPPL	-2	0	pearson	1	Ttest_pvalue	Coefficient_of_eigenassay	SVD_pCMs_only3CT	NoPrepr	SVD	14076	RCT-Tx14_T200	F	RCT
Drug	T200_RCT	RCT	Cell_line.Tx14_T200	Plate.99	ETS1	-2	-0.45477135204775	pearson	1	Ttest_pvalue	Coefficient_of_eigenassay	SVD_pCMs_only3CT	NoPrepr	SVD	2129	RCT-Tx14_T200	F	RCT
Drug	T200_RCT	RCT	Cell_line.Tx14_T200	Plate.99	ETS2	-2	-0.147924730396953	pearson	1	Ttest_pvalue	Coefficient_of_eigenassay	SVD_pCMs_only3CT	NoPrepr	SVD	7567	RCT-Tx14_T200	F	RCT
Drug	T200_RCT	RCT	Cell_line.Tx14_T200	Plate.99	ETV1	-2	0.224813070643186	pearson	1	Ttest_pvalue	Coefficient_of_eigenassay	SVD_pCMs_only3CT	NoPrepr	SVD	5597	RCT-Tx14_T200	F	RCT
Drug	T200_RCT	RCT	Cell_line.Tx14_T200	Plate.99	ETV2	-2	0	pearson	1	Ttest_pvalue	Coefficient_of_eigenassay	SVD_pCMs_only3CT	NoPrepr	SVD	14076	RCT-Tx14_T200	F	RCT
Drug	T200_RCT	RCT	Cell_line.Tx14_T200	Plate.99	ETV3	-2	0.103384382455509	pearson	1	Ttest_pvalue	Coefficient_of_eigenassay	SVD_pCMs_only3CT	NoPrepr	SVD	8938	RCT-Tx14_T200	F	RCT
Drug	T200_RCT	RCT	Cell_line.Tx14_T200	Plate.99	ETV4	-2	-0.948497187423788	pearson	1	Ttest_pvalue	Coefficient_of_eigenassay	SVD_pCMs_only3CT	NoPrepr	SVD	366	RCT-Tx14_T200	F	RCT
Drug	T200_RCT	RCT	Cell_line.Tx14_T200	Plate.99	ETV5	-2	-0.085565325549708	pearson	1	Ttest_pvalue	Coefficient_of_eigenassay	SVD_pCMs_only3CT	NoPrepr	SVD	9501	RCT-Tx14_T200	F	RCT
Drug	T200_RCT	RCT	Cell_line.Tx14_T200	Plate.99	ETV6	-2	-0.216295001251066	pearson	1	Ttest_pvalue	Coefficient_of_eigenassay	SVD_pCMs_only3CT	NoPrepr	SVD	5790	RCT-Tx14_T200	F	RCT
Drug	T200_RCT	RCT	Cell_line.Tx14_T200	Plate.99	EVA1A	-2	0.301938856368368	pearson	1	Ttest_pvalue	Coefficient_of_eigenassay	SVD_pCMs_only3CT	NoPrepr	SVD	4099	RCT-Tx14_T200	F	RCT
Drug	T200_RCT	RCT	Cell_line.Tx14_T200	Plate.99	EVA1B	-2	-0.353254487769695	pearson	1	Ttest_pvalue	Coefficient_of_eigenassay	SVD_pCMs_only3CT	NoPrepr	SVD	3300	RCT-Tx14_T200	F	RCT
Drug	T200_RCT	RCT	Cell_line.Tx14_T200	Plate.99	EVA1C	-2	-0.286922188116607	pearson	1	Ttest_pvalue	Coefficient_of_eigenassay	SVD_pCMs_only3CT	NoPrepr	SVD	4358	RCT-Tx14_T200	F	RCT
Drug	T200_RCT	RCT	Cell_line.Tx14_T200	Plate.99	EVC	-2	0.17889772500741	pearson	1	Ttest_pvalue	Coefficient_of_eigenassay	SVD_pCMs_only3CT	NoPrepr	SVD	6698	RCT-Tx14_T200	F	RCT
Drug	T200_RCT	RCT	Cell_line.Tx14_T200	Plate.99	EVC2	-2	0.304547009325501	pearson	1	Ttest_pvalue	Coefficient_of_eigenassay	SVD_pCMs_only3CT	NoPrepr	SVD	4061	RCT-Tx14_T200	F	RCT
Drug	T200_RCT	RCT	Cell_line.Tx14_T200	Plate.99	EVI2A	-2	0	pearson	1	Ttest_pvalue	Coefficient_of_eigenassay	SVD_pCMs_only3CT	NoPrepr	SVD	14076	RCT-Tx14_T200	F	RCT
Drug	T200_RCT	RCT	Cell_line.Tx14_T200	Plate.99	EVI2B	-2	0	pearson	1	Ttest_pvalue	Coefficient_of_eigenassay	SVD_pCMs_only3CT	NoPrepr	SVD	14076	RCT-Tx14_T200	F	RCT
Drug	T200_RCT	RCT	Cell_line.Tx14_T200	Plate.99	EVI5	-2	0.0576282673791192	pearson	1	Ttest_pvalue	Coefficient_of_eigenassay	SVD_pCMs_only3CT	NoPrepr	SVD	10547	RCT-Tx14_T200	F	RCT
Drug	T200_RCT	RCT	Cell_line.Tx14_T200	Plate.99	EVI5L	-2	-0.39105121231469	pearson	1	Ttest_pvalue	Coefficient_of_eigenassay	SVD_pCMs_only3CT	NoPrepr	SVD	2845	RCT-Tx14_T200	F	RCT
Drug	T200_RCT	RCT	Cell_line.Tx14_T200	Plate.99	EVL	-2	-0.169202973806114	pearson	1	Ttest_pvalue	Coefficient_of_eigenassay	SVD_pCMs_only3CT	NoPrepr	SVD	6954	RCT-Tx14_T200	F	RCT
Drug	T200_RCT	RCT	Cell_line.Tx14_T200	Plate.99	EWSR1	-2	0.17799426609962	pearson	1	Ttest_pvalue	Coefficient_of_eigenassay	SVD_pCMs_only3CT	NoPrepr	SVD	6720	RCT-Tx14_T200	F	RCT
Drug	T200_RCT	RCT	Cell_line.Tx14_T200	Plate.99	EXD2	-2	-0.197932423579925	pearson	1	Ttest_pvalue	Coefficient_of_eigenassay	SVD_pCMs_only3CT	NoPrepr	SVD	6232	RCT-Tx14_T200	F	RCT
Drug	T200_RCT	RCT	Cell_line.Tx14_T200	Plate.99	EXD3	-2	-0.263942571844903	pearson	1	Ttest_pvalue	Coefficient_of_eigenassay	SVD_pCMs_only3CT	NoPrepr	SVD	4805	RCT-Tx14_T200	F	RCT
Drug	T200_RCT	RCT	Cell_line.Tx14_T200	Plate.99	EXO1	-2	0.32029866406188	pearson	1	Ttest_pvalue	Coefficient_of_eigenassay	SVD_pCMs_only3CT	NoPrepr	SVD	3788	RCT-Tx14_T200	F	RCT
Drug	T200_RCT	RCT	Cell_line.Tx14_T200	Plate.99	EXO5	-2	-0.109208240943615	pearson	1	Ttest_pvalue	Coefficient_of_eigenassay	SVD_pCMs_only3CT	NoPrepr	SVD	8753	RCT-Tx14_T200	F	RCT
Drug	T200_RCT	RCT	Cell_line.Tx14_T200	Plate.99	EXOC1	-2	0.15730782589472	pearson	1	Ttest_pvalue	Coefficient_of_eigenassay	SVD_pCMs_only3CT	NoPrepr	SVD	7303	RCT-Tx14_T200	F	RCT
Drug	T200_RCT	RCT	Cell_line.Tx14_T200	Plate.99	EXOC2	-2	0.278472907253106	pearson	1	Ttest_pvalue	Coefficient_of_eigenassay	SVD_pCMs_only3CT	NoPrepr	SVD	4524	RCT-Tx14_T200	F	RCT
Drug	T200_RCT	RCT	Cell_line.Tx14_T200	Plate.99	EXOC3	-2	0.490147868598494	pearson	1	Ttest_pvalue	Coefficient_of_eigenassay	SVD_pCMs_only3CT	NoPrepr	SVD	1855	RCT-Tx14_T200	F	RCT
Drug	T200_RCT	RCT	Cell_line.Tx14_T200	Plate.99	EXOC3L1	-2	0	pearson	1	Ttest_pvalue	Coefficient_of_eigenassay	SVD_pCMs_only3CT	NoPrepr	SVD	14076	RCT-Tx14_T200	F	RCT
Drug	T200_RCT	RCT	Cell_line.Tx14_T200	Plate.99	EXOC3L2	-2	0	pearson	1	Ttest_pvalue	Coefficient_of_eigenassay	SVD_pCMs_only3CT	NoPrepr	SVD	14076	RCT-Tx14_T200	F	RCT
Drug	T200_RCT	RCT	Cell_line.Tx14_T200	Plate.99	EXOC4	-2	0.0375436018467884	pearson	1	Ttest_pvalue	Coefficient_of_eigenassay	SVD_pCMs_only3CT	NoPrepr	SVD	11325	RCT-Tx14_T200	F	RCT
Drug	T200_RCT	RCT	Cell_line.Tx14_T200	Plate.99	EXOC5	-2	0.215935755134832	pearson	1	Ttest_pvalue	Coefficient_of_eigenassay	SVD_pCMs_only3CT	NoPrepr	SVD	5798	RCT-Tx14_T200	F	RCT
Drug	T200_RCT	RCT	Cell_line.Tx14_T200	Plate.99	EXOC6	-2	0.132280178509882	pearson	1	Ttest_pvalue	Coefficient_of_eigenassay	SVD_pCMs_only3CT	NoPrepr	SVD	8017	RCT-Tx14_T200	F	RCT
Drug	T200_RCT	RCT	Cell_line.Tx14_T200	Plate.99	EXOC6B	-2	0.173022252467258	pearson	1	Ttest_pvalue	Coefficient_of_eigenassay	SVD_pCMs_only3CT	NoPrepr	SVD	6837	RCT-Tx14_T200	F	RCT
Drug	T200_RCT	RCT	Cell_line.Tx14_T200	Plate.99	EXOC7	-2	-0.0519126090586674	pearson	1	Ttest_pvalue	Coefficient_of_eigenassay	SVD_pCMs_only3CT	NoPrepr	SVD	10750	RCT-Tx14_T200	F	RCT
Drug	T200_RCT	RCT	Cell_line.Tx14_T200	Plate.99	EXOC8	-2	0.286800505499198	pearson	1	Ttest_pvalue	Coefficient_of_eigenassay	SVD_pCMs_only3CT	NoPrepr	SVD	4362	RCT-Tx14_T200	F	RCT
Drug	T200_RCT	RCT	Cell_line.Tx14_T200	Plate.99	EXOG	-2	0.229918015010656	pearson	1	Ttest_pvalue	Coefficient_of_eigenassay	SVD_pCMs_only3CT	NoPrepr	SVD	5475	RCT-Tx14_T200	F	RCT
Drug	T200_RCT	RCT	Cell_line.Tx14_T200	Plate.99	EXOSC1	-2	0.0573161073718079	pearson	1	Ttest_pvalue	Coefficient_of_eigenassay	SVD_pCMs_only3CT	NoPrepr	SVD	10557	RCT-Tx14_T200	F	RCT
Drug	T200_RCT	RCT	Cell_line.Tx14_T200	Plate.99	EXOSC10	-2	-0.242657437475412	pearson	1	Ttest_pvalue	Coefficient_of_eigenassay	SVD_pCMs_only3CT	NoPrepr	SVD	5234	RCT-Tx14_T200	F	RCT
Drug	T200_RCT	RCT	Cell_line.Tx14_T200	Plate.99	EXOSC2	-2	-0.44423490294379	pearson	1	Ttest_pvalue	Coefficient_of_eigenassay	SVD_pCMs_only3CT	NoPrepr	SVD	2243	RCT-Tx14_T200	F	RCT
Drug	T200_RCT	RCT	Cell_line.Tx14_T200	Plate.99	EXOSC3	-2	0.0326527694996296	pearson	1	Ttest_pvalue	Coefficient_of_eigenassay	SVD_pCMs_only3CT	NoPrepr	SVD	11538	RCT-Tx14_T200	F	RCT
Drug	T200_RCT	RCT	Cell_line.Tx14_T200	Plate.99	EXOSC4	-2	-0.23483000271681	pearson	1	Ttest_pvalue	Coefficient_of_eigenassay	SVD_pCMs_only3CT	NoPrepr	SVD	5388	RCT-Tx14_T200	F	RCT
Drug	T200_RCT	RCT	Cell_line.Tx14_T200	Plate.99	EXOSC5	-2	-0.0851171969783191	pearson	1	Ttest_pvalue	Coefficient_of_eigenassay	SVD_pCMs_only3CT	NoPrepr	SVD	9519	RCT-Tx14_T200	F	RCT
Drug	T200_RCT	RCT	Cell_line.Tx14_T200	Plate.99	EXOSC6	-2	0.0288871453599721	pearson	1	Ttest_pvalue	Coefficient_of_eigenassay	SVD_pCMs_only3CT	NoPrepr	SVD	11670	RCT-Tx14_T200	F	RCT
Drug	T200_RCT	RCT	Cell_line.Tx14_T200	Plate.99	EXOSC7	-2	0.35929646459341	pearson	1	Ttest_pvalue	Coefficient_of_eigenassay	SVD_pCMs_only3CT	NoPrepr	SVD	3231	RCT-Tx14_T200	F	RCT
Drug	T200_RCT	RCT	Cell_line.Tx14_T200	Plate.99	EXOSC8	-2	0.0932481916282595	pearson	1	Ttest_pvalue	Coefficient_of_eigenassay	SVD_pCMs_only3CT	NoPrepr	SVD	9267	RCT-Tx14_T200	F	RCT
Drug	T200_RCT	RCT	Cell_line.Tx14_T200	Plate.99	EXOSC9	-2	0.0984893007889155	pearson	1	Ttest_pvalue	Coefficient_of_eigenassay	SVD_pCMs_only3CT	NoPrepr	SVD	9086	RCT-Tx14_T200	F	RCT
Drug	T200_RCT	RCT	Cell_line.Tx14_T200	Plate.99	EXPH5	-2	-0.0346351491462296	pearson	1	Ttest_pvalue	Coefficient_of_eigenassay	SVD_pCMs_only3CT	NoPrepr	SVD	11457	RCT-Tx14_T200	F	RCT
Drug	T200_RCT	RCT	Cell_line.Tx14_T200	Plate.99	EXT1	-2	0.010262389752552	pearson	1	Ttest_pvalue	Coefficient_of_eigenassay	SVD_pCMs_only3CT	NoPrepr	SVD	12396	RCT-Tx14_T200	F	RCT
Drug	T200_RCT	RCT	Cell_line.Tx14_T200	Plate.99	EXT2	-2	-0.0722021154336367	pearson	1	Ttest_pvalue	Coefficient_of_eigenassay	SVD_pCMs_only3CT	NoPrepr	SVD	9974	RCT-Tx14_T200	F	RCT
Drug	T200_RCT	RCT	Cell_line.Tx14_T200	Plate.99	EXTL1	-2	0.174811713718453	pearson	1	Ttest_pvalue	Coefficient_of_eigenassay	SVD_pCMs_only3CT	NoPrepr	SVD	6797	RCT-Tx14_T200	F	RCT
Drug	T200_RCT	RCT	Cell_line.Tx14_T200	Plate.99	EXTL2	-2	-0.00338441233410186	pearson	1	Ttest_pvalue	Coefficient_of_eigenassay	SVD_pCMs_only3CT	NoPrepr	SVD	12695	RCT-Tx14_T200	F	RCT
Drug	T200_RCT	RCT	Cell_line.Tx14_T200	Plate.99	EXTL3	-2	-0.440007743141711	pearson	1	Ttest_pvalue	Coefficient_of_eigenassay	SVD_pCMs_only3CT	NoPrepr	SVD	2285	RCT-Tx14_T200	F	RCT
Drug	T200_RCT	RCT	Cell_line.Tx14_T200	Plate.99	EYA1	-2	-0.51055469920543	pearson	1	Ttest_pvalue	Coefficient_of_eigenassay	SVD_pCMs_only3CT	NoPrepr	SVD	1710	RCT-Tx14_T200	F	RCT
Drug	T200_RCT	RCT	Cell_line.Tx14_T200	Plate.99	EYA2	-2	0	pearson	1	Ttest_pvalue	Coefficient_of_eigenassay	SVD_pCMs_only3CT	NoPrepr	SVD	14076	RCT-Tx14_T200	F	RCT
Drug	T200_RCT	RCT	Cell_line.Tx14_T200	Plate.99	EYA3	-2	-0.268033102820345	pearson	1	Ttest_pvalue	Coefficient_of_eigenassay	SVD_pCMs_only3CT	NoPrepr	SVD	4726	RCT-Tx14_T200	F	RCT
Drug	T200_RCT	RCT	Cell_line.Tx14_T200	Plate.99	EYA4	-2	-0.0441291869972323	pearson	1	Ttest_pvalue	Coefficient_of_eigenassay	SVD_pCMs_only3CT	NoPrepr	SVD	11054	RCT-Tx14_T200	F	RCT
Drug	T200_RCT	RCT	Cell_line.Tx14_T200	Plate.99	EYS	-2	0	pearson	1	Ttest_pvalue	Coefficient_of_eigenassay	SVD_pCMs_only3CT	NoPrepr	SVD	14076	RCT-Tx14_T200	F	RCT
Drug	T200_RCT	RCT	Cell_line.Tx14_T200	Plate.99	EZH1	-2	0.023719240272553	pearson	1	Ttest_pvalue	Coefficient_of_eigenassay	SVD_pCMs_only3CT	NoPrepr	SVD	11856	RCT-Tx14_T200	F	RCT
Drug	T200_RCT	RCT	Cell_line.Tx14_T200	Plate.99	EZH2	-2	-0.477173091493096	pearson	1	Ttest_pvalue	Coefficient_of_eigenassay	SVD_pCMs_only3CT	NoPrepr	SVD	1953	RCT-Tx14_T200	F	RCT
Drug	T200_RCT	RCT	Cell_line.Tx14_T200	Plate.99	EZR	-2	0.440395272504099	pearson	1	Ttest_pvalue	Coefficient_of_eigenassay	SVD_pCMs_only3CT	NoPrepr	SVD	2279	RCT-Tx14_T200	F	RCT
Drug	T200_RCT	RCT	Cell_line.Tx14_T200	Plate.99	F10	-2	0.00639594292727446	pearson	1	Ttest_pvalue	Coefficient_of_eigenassay	SVD_pCMs_only3CT	NoPrepr	SVD	12569	RCT-Tx14_T200	F	RCT
Drug	T200_RCT	RCT	Cell_line.Tx14_T200	Plate.99	F11R	-2	0.158273501420302	pearson	1	Ttest_pvalue	Coefficient_of_eigenassay	SVD_pCMs_only3CT	NoPrepr	SVD	7271	RCT-Tx14_T200	F	RCT
Drug	T200_RCT	RCT	Cell_line.Tx14_T200	Plate.99	F12	-2	0	pearson	1	Ttest_pvalue	Coefficient_of_eigenassay	SVD_pCMs_only3CT	NoPrepr	SVD	14076	RCT-Tx14_T200	F	RCT
Drug	T200_RCT	RCT	Cell_line.Tx14_T200	Plate.99	F2R	-2	-0.543568069996473	pearson	1	Ttest_pvalue	Coefficient_of_eigenassay	SVD_pCMs_only3CT	NoPrepr	SVD	1511	RCT-Tx14_T200	F	RCT
Drug	T200_RCT	RCT	Cell_line.Tx14_T200	Plate.99	F2RL1	-2	-0.857410829776287	pearson	1	Ttest_pvalue	Coefficient_of_eigenassay	SVD_pCMs_only3CT	NoPrepr	SVD	497	RCT-Tx14_T200	F	RCT
Drug	T200_RCT	RCT	Cell_line.Tx14_T200	Plate.99	F2RL2	-2	0.206960363896139	pearson	1	Ttest_pvalue	Coefficient_of_eigenassay	SVD_pCMs_only3CT	NoPrepr	SVD	5995	RCT-Tx14_T200	F	RCT
Drug	T200_RCT	RCT	Cell_line.Tx14_T200	Plate.99	F2RL3	-2	0	pearson	1	Ttest_pvalue	Coefficient_of_eigenassay	SVD_pCMs_only3CT	NoPrepr	SVD	14076	RCT-Tx14_T200	F	RCT
Drug	T200_RCT	RCT	Cell_line.Tx14_T200	Plate.99	F3	-2	-0.024185976290264	pearson	1	Ttest_pvalue	Coefficient_of_eigenassay	SVD_pCMs_only3CT	NoPrepr	SVD	11836	RCT-Tx14_T200	F	RCT
Drug	T200_RCT	RCT	Cell_line.Tx14_T200	Plate.99	F5	-2	-0.37140442917651	pearson	1	Ttest_pvalue	Coefficient_of_eigenassay	SVD_pCMs_only3CT	NoPrepr	SVD	3073	RCT-Tx14_T200	F	RCT
Drug	T200_RCT	RCT	Cell_line.Tx14_T200	Plate.99	F7	-2	-1.34221733248531	pearson	1	Ttest_pvalue	Coefficient_of_eigenassay	SVD_pCMs_only3CT	NoPrepr	SVD	125	RCT-Tx14_T200	F	RCT
Drug	T200_RCT	RCT	Cell_line.Tx14_T200	Plate.99	F8	-2	0	pearson	1	Ttest_pvalue	Coefficient_of_eigenassay	SVD_pCMs_only3CT	NoPrepr	SVD	14076	RCT-Tx14_T200	F	RCT
Drug	T200_RCT	RCT	Cell_line.Tx14_T200	Plate.99	F8A1	-2	-0.139993270703947	pearson	1	Ttest_pvalue	Coefficient_of_eigenassay	SVD_pCMs_only3CT	NoPrepr	SVD	7798	RCT-Tx14_T200	F	RCT
Drug	T200_RCT	RCT	Cell_line.Tx14_T200	Plate.99	FAAH	-2	-0.469310345970092	pearson	1	Ttest_pvalue	Coefficient_of_eigenassay	SVD_pCMs_only3CT	NoPrepr	SVD	2007	RCT-Tx14_T200	F	RCT
Drug	T200_RCT	RCT	Cell_line.Tx14_T200	Plate.99	FAAH2	-2	-0.435900923296504	pearson	1	Ttest_pvalue	Coefficient_of_eigenassay	SVD_pCMs_only3CT	NoPrepr	SVD	2333	RCT-Tx14_T200	F	RCT
Drug	T200_RCT	RCT	Cell_line.Tx14_T200	Plate.99	FAAP100	-2	-0.885545278267158	pearson	1	Ttest_pvalue	Coefficient_of_eigenassay	SVD_pCMs_only3CT	NoPrepr	SVD	452	RCT-Tx14_T200	F	RCT
Drug	T200_RCT	RCT	Cell_line.Tx14_T200	Plate.99	FAAP20	-2	-0.0673242277654361	pearson	1	Ttest_pvalue	Coefficient_of_eigenassay	SVD_pCMs_only3CT	NoPrepr	SVD	10148	RCT-Tx14_T200	F	RCT
Drug	T200_RCT	RCT	Cell_line.Tx14_T200	Plate.99	FAAP24	-2	-0.184585128257863	pearson	1	Ttest_pvalue	Coefficient_of_eigenassay	SVD_pCMs_only3CT	NoPrepr	SVD	6564	RCT-Tx14_T200	F	RCT
Drug	T200_RCT	RCT	Cell_line.Tx14_T200	Plate.99	FABP2	-2	-0.242228787255064	pearson	1	Ttest_pvalue	Coefficient_of_eigenassay	SVD_pCMs_only3CT	NoPrepr	SVD	5247	RCT-Tx14_T200	F	RCT
Drug	T200_RCT	RCT	Cell_line.Tx14_T200	Plate.99	FABP3	-2	1.71131950762709	pearson	1	Ttest_pvalue	Coefficient_of_eigenassay	SVD_pCMs_only3CT	NoPrepr	SVD	54	RCT-Tx14_T200	F	RCT
Drug	T200_RCT	RCT	Cell_line.Tx14_T200	Plate.99	FABP4	-2	0	pearson	1	Ttest_pvalue	Coefficient_of_eigenassay	SVD_pCMs_only3CT	NoPrepr	SVD	14076	RCT-Tx14_T200	F	RCT
Drug	T200_RCT	RCT	Cell_line.Tx14_T200	Plate.99	FABP5	-2	1.56061587619234	pearson	1	Ttest_pvalue	Coefficient_of_eigenassay	SVD_pCMs_only3CT	NoPrepr	SVD	77	RCT-Tx14_T200	F	RCT
Drug	T200_RCT	RCT	Cell_line.Tx14_T200	Plate.99	FABP6	-2	0	pearson	1	Ttest_pvalue	Coefficient_of_eigenassay	SVD_pCMs_only3CT	NoPrepr	SVD	14076	RCT-Tx14_T200	F	RCT
Drug	T200_RCT	RCT	Cell_line.Tx14_T200	Plate.99	FABP7	-2	-0.461100141349348	pearson	1	Ttest_pvalue	Coefficient_of_eigenassay	SVD_pCMs_only3CT	NoPrepr	SVD	2072	RCT-Tx14_T200	F	RCT
Drug	T200_RCT	RCT	Cell_line.Tx14_T200	Plate.99	FADD	-2	-0.42606163003483	pearson	1	Ttest_pvalue	Coefficient_of_eigenassay	SVD_pCMs_only3CT	NoPrepr	SVD	2440	RCT-Tx14_T200	F	RCT
Drug	T200_RCT	RCT	Cell_line.Tx14_T200	Plate.99	FADS1	-2	0.126819095570336	pearson	1	Ttest_pvalue	Coefficient_of_eigenassay	SVD_pCMs_only3CT	NoPrepr	SVD	8177	RCT-Tx14_T200	F	RCT
Drug	T200_RCT	RCT	Cell_line.Tx14_T200	Plate.99	FADS2	-2	-0.240577828667348	pearson	1	Ttest_pvalue	Coefficient_of_eigenassay	SVD_pCMs_only3CT	NoPrepr	SVD	5276	RCT-Tx14_T200	F	RCT
Drug	T200_RCT	RCT	Cell_line.Tx14_T200	Plate.99	FADS3	-2	-0.18098368275477	pearson	1	Ttest_pvalue	Coefficient_of_eigenassay	SVD_pCMs_only3CT	NoPrepr	SVD	6643	RCT-Tx14_T200	F	RCT
Drug	T200_RCT	RCT	Cell_line.Tx14_T200	Plate.99	FAF1	-2	0.0684704659128522	pearson	1	Ttest_pvalue	Coefficient_of_eigenassay	SVD_pCMs_only3CT	NoPrepr	SVD	10112	RCT-Tx14_T200	F	RCT
Drug	T200_RCT	RCT	Cell_line.Tx14_T200	Plate.99	FAF2	-2	0.0797899676645306	pearson	1	Ttest_pvalue	Coefficient_of_eigenassay	SVD_pCMs_only3CT	NoPrepr	SVD	9713	RCT-Tx14_T200	F	RCT
Drug	T200_RCT	RCT	Cell_line.Tx14_T200	Plate.99	FAH	-2	-0.240002117222439	pearson	1	Ttest_pvalue	Coefficient_of_eigenassay	SVD_pCMs_only3CT	NoPrepr	SVD	5285	RCT-Tx14_T200	F	RCT
Drug	T200_RCT	RCT	Cell_line.Tx14_T200	Plate.99	FAHD1	-2	0.106151507418524	pearson	1	Ttest_pvalue	Coefficient_of_eigenassay	SVD_pCMs_only3CT	NoPrepr	SVD	8846	RCT-Tx14_T200	F	RCT
Drug	T200_RCT	RCT	Cell_line.Tx14_T200	Plate.99	FAHD2A	-2	0.286132840908307	pearson	1	Ttest_pvalue	Coefficient_of_eigenassay	SVD_pCMs_only3CT	NoPrepr	SVD	4379	RCT-Tx14_T200	F	RCT
Drug	T200_RCT	RCT	Cell_line.Tx14_T200	Plate.99	FAHD2B	-2	-0.0564389905775361	pearson	1	Ttest_pvalue	Coefficient_of_eigenassay	SVD_pCMs_only3CT	NoPrepr	SVD	10594	RCT-Tx14_T200	F	RCT
Drug	T200_RCT	RCT	Cell_line.Tx14_T200	Plate.99	FAIM	-2	0.872821337195722	pearson	1	Ttest_pvalue	Coefficient_of_eigenassay	SVD_pCMs_only3CT	NoPrepr	SVD	476	RCT-Tx14_T200	F	RCT
Drug	T200_RCT	RCT	Cell_line.Tx14_T200	Plate.99	FAIM2	-2	0	pearson	1	Ttest_pvalue	Coefficient_of_eigenassay	SVD_pCMs_only3CT	NoPrepr	SVD	14076	RCT-Tx14_T200	F	RCT
Drug	T200_RCT	RCT	Cell_line.Tx14_T200	Plate.99	FAM102A	-2	-0.442569944120285	pearson	1	Ttest_pvalue	Coefficient_of_eigenassay	SVD_pCMs_only3CT	NoPrepr	SVD	2256	RCT-Tx14_T200	F	RCT
Drug	T200_RCT	RCT	Cell_line.Tx14_T200	Plate.99	FAM102B	-2	-0.115213321430546	pearson	1	Ttest_pvalue	Coefficient_of_eigenassay	SVD_pCMs_only3CT	NoPrepr	SVD	8561	RCT-Tx14_T200	F	RCT
Drug	T200_RCT	RCT	Cell_line.Tx14_T200	Plate.99	FAM104A	-2	-0.0410681154151943	pearson	1	Ttest_pvalue	Coefficient_of_eigenassay	SVD_pCMs_only3CT	NoPrepr	SVD	11179	RCT-Tx14_T200	F	RCT
Drug	T200_RCT	RCT	Cell_line.Tx14_T200	Plate.99	FAM104B	-2	0.0107424400415697	pearson	1	Ttest_pvalue	Coefficient_of_eigenassay	SVD_pCMs_only3CT	NoPrepr	SVD	12378	RCT-Tx14_T200	F	RCT
Drug	T200_RCT	RCT	Cell_line.Tx14_T200	Plate.99	FAM107A	-2	0.0134452769189041	pearson	1	Ttest_pvalue	Coefficient_of_eigenassay	SVD_pCMs_only3CT	NoPrepr	SVD	12260	RCT-Tx14_T200	F	RCT
Drug	T200_RCT	RCT	Cell_line.Tx14_T200	Plate.99	FAM107B	-2	-0.262763588779691	pearson	1	Ttest_pvalue	Coefficient_of_eigenassay	SVD_pCMs_only3CT	NoPrepr	SVD	4837	RCT-Tx14_T200	F	RCT
Drug	T200_RCT	RCT	Cell_line.Tx14_T200	Plate.99	FAM110A	-2	0.0141250855842191	pearson	1	Ttest_pvalue	Coefficient_of_eigenassay	SVD_pCMs_only3CT	NoPrepr	SVD	12235	RCT-Tx14_T200	F	RCT
Drug	T200_RCT	RCT	Cell_line.Tx14_T200	Plate.99	FAM110B	-2	0.401424077055005	pearson	1	Ttest_pvalue	Coefficient_of_eigenassay	SVD_pCMs_only3CT	NoPrepr	SVD	2730	RCT-Tx14_T200	F	RCT
Drug	T200_RCT	RCT	Cell_line.Tx14_T200	Plate.99	FAM110C	-2	0.137325691846176	pearson	1	Ttest_pvalue	Coefficient_of_eigenassay	SVD_pCMs_only3CT	NoPrepr	SVD	7880	RCT-Tx14_T200	F	RCT
Drug	T200_RCT	RCT	Cell_line.Tx14_T200	Plate.99	FAM110D	-2	-0.0225771354003799	pearson	1	Ttest_pvalue	Coefficient_of_eigenassay	SVD_pCMs_only3CT	NoPrepr	SVD	11912	RCT-Tx14_T200	F	RCT
Drug	T200_RCT	RCT	Cell_line.Tx14_T200	Plate.99	FAM111A	-2	-0.602684924532655	pearson	1	Ttest_pvalue	Coefficient_of_eigenassay	SVD_pCMs_only3CT	NoPrepr	SVD	1183	RCT-Tx14_T200	F	RCT
Drug	T200_RCT	RCT	Cell_line.Tx14_T200	Plate.99	FAM111B	-2	-0.174444384753614	pearson	1	Ttest_pvalue	Coefficient_of_eigenassay	SVD_pCMs_only3CT	NoPrepr	SVD	6805	RCT-Tx14_T200	F	RCT
Drug	T200_RCT	RCT	Cell_line.Tx14_T200	Plate.99	FAM114A1	-2	0.0746575398838078	pearson	1	Ttest_pvalue	Coefficient_of_eigenassay	SVD_pCMs_only3CT	NoPrepr	SVD	9888	RCT-Tx14_T200	F	RCT
Drug	T200_RCT	RCT	Cell_line.Tx14_T200	Plate.99	FAM114A2	-2	-0.17883832401444	pearson	1	Ttest_pvalue	Coefficient_of_eigenassay	SVD_pCMs_only3CT	NoPrepr	SVD	6700	RCT-Tx14_T200	F	RCT
Drug	T200_RCT	RCT	Cell_line.Tx14_T200	Plate.99	FAM117A	-2	0.0251433967526838	pearson	1	Ttest_pvalue	Coefficient_of_eigenassay	SVD_pCMs_only3CT	NoPrepr	SVD	11806	RCT-Tx14_T200	F	RCT
Drug	T200_RCT	RCT	Cell_line.Tx14_T200	Plate.99	FAM117B	-2	0.115134589760324	pearson	1	Ttest_pvalue	Coefficient_of_eigenassay	SVD_pCMs_only3CT	NoPrepr	SVD	8564	RCT-Tx14_T200	F	RCT
Drug	T200_RCT	RCT	Cell_line.Tx14_T200	Plate.99	FAM118A	-2	0.432299928394652	pearson	1	Ttest_pvalue	Coefficient_of_eigenassay	SVD_pCMs_only3CT	NoPrepr	SVD	2375	RCT-Tx14_T200	F	RCT
Drug	T200_RCT	RCT	Cell_line.Tx14_T200	Plate.99	FAM118B	-2	-0.208628822268465	pearson	1	Ttest_pvalue	Coefficient_of_eigenassay	SVD_pCMs_only3CT	NoPrepr	SVD	5952	RCT-Tx14_T200	F	RCT
Drug	T200_RCT	RCT	Cell_line.Tx14_T200	Plate.99	FAM120A	-2	0.0566648405648829	pearson	1	Ttest_pvalue	Coefficient_of_eigenassay	SVD_pCMs_only3CT	NoPrepr	SVD	10582	RCT-Tx14_T200	F	RCT
Drug	T200_RCT	RCT	Cell_line.Tx14_T200	Plate.99	FAM120AOS	-2	-0.00179071620301763	pearson	1	Ttest_pvalue	Coefficient_of_eigenassay	SVD_pCMs_only3CT	NoPrepr	SVD	12757	RCT-Tx14_T200	F	RCT
Drug	T200_RCT	RCT	Cell_line.Tx14_T200	Plate.99	FAM120B	-2	0	pearson	1	Ttest_pvalue	Coefficient_of_eigenassay	SVD_pCMs_only3CT	NoPrepr	SVD	14076	RCT-Tx14_T200	F	RCT
Drug	T200_RCT	RCT	Cell_line.Tx14_T200	Plate.99	FAM120C	-2	0.00266182848259363	pearson	1	Ttest_pvalue	Coefficient_of_eigenassay	SVD_pCMs_only3CT	NoPrepr	SVD	12726	RCT-Tx14_T200	F	RCT
Drug	T200_RCT	RCT	Cell_line.Tx14_T200	Plate.99	FAM122A	-2	-0.0510941915652896	pearson	1	Ttest_pvalue	Coefficient_of_eigenassay	SVD_pCMs_only3CT	NoPrepr	SVD	10780	RCT-Tx14_T200	F	RCT
Drug	T200_RCT	RCT	Cell_line.Tx14_T200	Plate.99	FAM122B	-2	0.51058934401528	pearson	1	Ttest_pvalue	Coefficient_of_eigenassay	SVD_pCMs_only3CT	NoPrepr	SVD	1709	RCT-Tx14_T200	F	RCT
Drug	T200_RCT	RCT	Cell_line.Tx14_T200	Plate.99	FAM122C	-2	0.194629860983268	pearson	1	Ttest_pvalue	Coefficient_of_eigenassay	SVD_pCMs_only3CT	NoPrepr	SVD	6318	RCT-Tx14_T200	F	RCT
Drug	T200_RCT	RCT	Cell_line.Tx14_T200	Plate.99	FAM124A	-2	-0.212071896209275	pearson	1	Ttest_pvalue	Coefficient_of_eigenassay	SVD_pCMs_only3CT	NoPrepr	SVD	5877	RCT-Tx14_T200	F	RCT
Drug	T200_RCT	RCT	Cell_line.Tx14_T200	Plate.99	FAM126A	-2	-0.110825755977201	pearson	1	Ttest_pvalue	Coefficient_of_eigenassay	SVD_pCMs_only3CT	NoPrepr	SVD	8710	RCT-Tx14_T200	F	RCT
Drug	T200_RCT	RCT	Cell_line.Tx14_T200	Plate.99	FAM126B	-2	-0.170883056904967	pearson	1	Ttest_pvalue	Coefficient_of_eigenassay	SVD_pCMs_only3CT	NoPrepr	SVD	6899	RCT-Tx14_T200	F	RCT
Drug	T200_RCT	RCT	Cell_line.Tx14_T200	Plate.99	FAM129A	-2	0.54878347252848	pearson	1	Ttest_pvalue	Coefficient_of_eigenassay	SVD_pCMs_only3CT	NoPrepr	SVD	1487	RCT-Tx14_T200	F	RCT
Drug	T200_RCT	RCT	Cell_line.Tx14_T200	Plate.99	FAM129B	-2	-0.0324687563268448	pearson	1	Ttest_pvalue	Coefficient_of_eigenassay	SVD_pCMs_only3CT	NoPrepr	SVD	11545	RCT-Tx14_T200	F	RCT
Drug	T200_RCT	RCT	Cell_line.Tx14_T200	Plate.99	FAM129C	-2	0	pearson	1	Ttest_pvalue	Coefficient_of_eigenassay	SVD_pCMs_only3CT	NoPrepr	SVD	14076	RCT-Tx14_T200	F	RCT
Drug	T200_RCT	RCT	Cell_line.Tx14_T200	Plate.99	FAM131A	-2	-0.102600329095364	pearson	1	Ttest_pvalue	Coefficient_of_eigenassay	SVD_pCMs_only3CT	NoPrepr	SVD	8963	RCT-Tx14_T200	F	RCT
Drug	T200_RCT	RCT	Cell_line.Tx14_T200	Plate.99	FAM131B	-2	-0.385321709431507	pearson	1	Ttest_pvalue	Coefficient_of_eigenassay	SVD_pCMs_only3CT	NoPrepr	SVD	2899	RCT-Tx14_T200	F	RCT
Drug	T200_RCT	RCT	Cell_line.Tx14_T200	Plate.99	FAM131C	-2	0	pearson	1	Ttest_pvalue	Coefficient_of_eigenassay	SVD_pCMs_only3CT	NoPrepr	SVD	14076	RCT-Tx14_T200	F	RCT
Drug	T200_RCT	RCT	Cell_line.Tx14_T200	Plate.99	FAM133A	-2	0.22189369103817	pearson	1	Ttest_pvalue	Coefficient_of_eigenassay	SVD_pCMs_only3CT	NoPrepr	SVD	5663	RCT-Tx14_T200	F	RCT
Drug	T200_RCT	RCT	Cell_line.Tx14_T200	Plate.99	FAM133B	-2	0.457910425747064	pearson	1	Ttest_pvalue	Coefficient_of_eigenassay	SVD_pCMs_only3CT	NoPrepr	SVD	2101	RCT-Tx14_T200	F	RCT
Drug	T200_RCT	RCT	Cell_line.Tx14_T200	Plate.99	FAM135A	-2	0.298258817149961	pearson	1	Ttest_pvalue	Coefficient_of_eigenassay	SVD_pCMs_only3CT	NoPrepr	SVD	4160	RCT-Tx14_T200	F	RCT
Drug	T200_RCT	RCT	Cell_line.Tx14_T200	Plate.99	FAM136A	-2	0.839635333948363	pearson	1	Ttest_pvalue	Coefficient_of_eigenassay	SVD_pCMs_only3CT	NoPrepr	SVD	521	RCT-Tx14_T200	F	RCT
Drug	T200_RCT	RCT	Cell_line.Tx14_T200	Plate.99	FAM13A	-2	0.109086682503431	pearson	1	Ttest_pvalue	Coefficient_of_eigenassay	SVD_pCMs_only3CT	NoPrepr	SVD	8759	RCT-Tx14_T200	F	RCT
Drug	T200_RCT	RCT	Cell_line.Tx14_T200	Plate.99	FAM13B	-2	0.000162987924205617	pearson	1	Ttest_pvalue	Coefficient_of_eigenassay	SVD_pCMs_only3CT	NoPrepr	SVD	12824	RCT-Tx14_T200	F	RCT
Drug	T200_RCT	RCT	Cell_line.Tx14_T200	Plate.99	FAM13C	-2	0.344545423635193	pearson	1	Ttest_pvalue	Coefficient_of_eigenassay	SVD_pCMs_only3CT	NoPrepr	SVD	3431	RCT-Tx14_T200	F	RCT
Drug	T200_RCT	RCT	Cell_line.Tx14_T200	Plate.99	FAM149A	-2	0.348510447773306	pearson	1	Ttest_pvalue	Coefficient_of_eigenassay	SVD_pCMs_only3CT	NoPrepr	SVD	3372	RCT-Tx14_T200	F	RCT
Drug	T200_RCT	RCT	Cell_line.Tx14_T200	Plate.99	FAM149B1	-2	-0.0605012466984854	pearson	1	Ttest_pvalue	Coefficient_of_eigenassay	SVD_pCMs_only3CT	NoPrepr	SVD	10438	RCT-Tx14_T200	F	RCT
Drug	T200_RCT	RCT	Cell_line.Tx14_T200	Plate.99	FAM151A	-2	0.832479670512938	pearson	1	Ttest_pvalue	Coefficient_of_eigenassay	SVD_pCMs_only3CT	NoPrepr	SVD	535	RCT-Tx14_T200	F	RCT
Drug	T200_RCT	RCT	Cell_line.Tx14_T200	Plate.99	FAM151B	-2	1.1337339452992	pearson	1	Ttest_pvalue	Coefficient_of_eigenassay	SVD_pCMs_only3CT	NoPrepr	SVD	209	RCT-Tx14_T200	F	RCT
Drug	T200_RCT	RCT	Cell_line.Tx14_T200	Plate.99	FAM153A	-2	0.00564844745161285	pearson	1	Ttest_pvalue	Coefficient_of_eigenassay	SVD_pCMs_only3CT	NoPrepr	SVD	12597	RCT-Tx14_T200	F	RCT
Drug	T200_RCT	RCT	Cell_line.Tx14_T200	Plate.99	FAM153B	-2	0	pearson	1	Ttest_pvalue	Coefficient_of_eigenassay	SVD_pCMs_only3CT	NoPrepr	SVD	14076	RCT-Tx14_T200	F	RCT
Drug	T200_RCT	RCT	Cell_line.Tx14_T200	Plate.99	FAM155A	-2	0.70036142813559	pearson	1	Ttest_pvalue	Coefficient_of_eigenassay	SVD_pCMs_only3CT	NoPrepr	SVD	829	RCT-Tx14_T200	F	RCT
Drug	T200_RCT	RCT	Cell_line.Tx14_T200	Plate.99	FAM155B	-2	0.0553653028888644	pearson	1	Ttest_pvalue	Coefficient_of_eigenassay	SVD_pCMs_only3CT	NoPrepr	SVD	10631	RCT-Tx14_T200	F	RCT
Drug	T200_RCT	RCT	Cell_line.Tx14_T200	Plate.99	FAM160A1	-2	-0.437388463027771	pearson	1	Ttest_pvalue	Coefficient_of_eigenassay	SVD_pCMs_only3CT	NoPrepr	SVD	2317	RCT-Tx14_T200	F	RCT
Drug	T200_RCT	RCT	Cell_line.Tx14_T200	Plate.99	FAM160A2	-2	-0.251856740225442	pearson	1	Ttest_pvalue	Coefficient_of_eigenassay	SVD_pCMs_only3CT	NoPrepr	SVD	5043	RCT-Tx14_T200	F	RCT
Drug	T200_RCT	RCT	Cell_line.Tx14_T200	Plate.99	FAM160B1	-2	-0.196569526863566	pearson	1	Ttest_pvalue	Coefficient_of_eigenassay	SVD_pCMs_only3CT	NoPrepr	SVD	6257	RCT-Tx14_T200	F	RCT
Drug	T200_RCT	RCT	Cell_line.Tx14_T200	Plate.99	FAM160B2	-2	-0.295741630908375	pearson	1	Ttest_pvalue	Coefficient_of_eigenassay	SVD_pCMs_only3CT	NoPrepr	SVD	4209	RCT-Tx14_T200	F	RCT
Drug	T200_RCT	RCT	Cell_line.Tx14_T200	Plate.99	FAM161A	-2	-0.0405962959931197	pearson	1	Ttest_pvalue	Coefficient_of_eigenassay	SVD_pCMs_only3CT	NoPrepr	SVD	11191	RCT-Tx14_T200	F	RCT
Drug	T200_RCT	RCT	Cell_line.Tx14_T200	Plate.99	FAM161B	-2	0.0400673174294592	pearson	1	Ttest_pvalue	Coefficient_of_eigenassay	SVD_pCMs_only3CT	NoPrepr	SVD	11215	RCT-Tx14_T200	F	RCT
Drug	T200_RCT	RCT	Cell_line.Tx14_T200	Plate.99	FAM162A	-2	0.188135014506687	pearson	1	Ttest_pvalue	Coefficient_of_eigenassay	SVD_pCMs_only3CT	NoPrepr	SVD	6473	RCT-Tx14_T200	F	RCT
Drug	T200_RCT	RCT	Cell_line.Tx14_T200	Plate.99	FAM163A	-2	0	pearson	1	Ttest_pvalue	Coefficient_of_eigenassay	SVD_pCMs_only3CT	NoPrepr	SVD	14076	RCT-Tx14_T200	F	RCT
Drug	T200_RCT	RCT	Cell_line.Tx14_T200	Plate.99	FAM163B	-2	0	pearson	1	Ttest_pvalue	Coefficient_of_eigenassay	SVD_pCMs_only3CT	NoPrepr	SVD	14076	RCT-Tx14_T200	F	RCT
Drug	T200_RCT	RCT	Cell_line.Tx14_T200	Plate.99	FAM166B	-2	0	pearson	1	Ttest_pvalue	Coefficient_of_eigenassay	SVD_pCMs_only3CT	NoPrepr	SVD	14076	RCT-Tx14_T200	F	RCT
Drug	T200_RCT	RCT	Cell_line.Tx14_T200	Plate.99	FAM167A	-2	-0.278319725541193	pearson	1	Ttest_pvalue	Coefficient_of_eigenassay	SVD_pCMs_only3CT	NoPrepr	SVD	4528	RCT-Tx14_T200	F	RCT
Drug	T200_RCT	RCT	Cell_line.Tx14_T200	Plate.99	FAM167B	-2	0	pearson	1	Ttest_pvalue	Coefficient_of_eigenassay	SVD_pCMs_only3CT	NoPrepr	SVD	14076	RCT-Tx14_T200	F	RCT
Drug	T200_RCT	RCT	Cell_line.Tx14_T200	Plate.99	FAM168A	-2	-0.164605192486342	pearson	1	Ttest_pvalue	Coefficient_of_eigenassay	SVD_pCMs_only3CT	NoPrepr	SVD	7091	RCT-Tx14_T200	F	RCT
Drug	T200_RCT	RCT	Cell_line.Tx14_T200	Plate.99	FAM168B	-2	-0.0637922704448292	pearson	1	Ttest_pvalue	Coefficient_of_eigenassay	SVD_pCMs_only3CT	NoPrepr	SVD	10302	RCT-Tx14_T200	F	RCT
Drug	T200_RCT	RCT	Cell_line.Tx14_T200	Plate.99	FAM169A	-2	-0.252964040627585	pearson	1	Ttest_pvalue	Coefficient_of_eigenassay	SVD_pCMs_only3CT	NoPrepr	SVD	5015	RCT-Tx14_T200	F	RCT
Drug	T200_RCT	RCT	Cell_line.Tx14_T200	Plate.99	FAM171A1	-2	-0.0927458112591371	pearson	1	Ttest_pvalue	Coefficient_of_eigenassay	SVD_pCMs_only3CT	NoPrepr	SVD	9278	RCT-Tx14_T200	F	RCT
Drug	T200_RCT	RCT	Cell_line.Tx14_T200	Plate.99	FAM171A2	-2	-0.572032970516118	pearson	1	Ttest_pvalue	Coefficient_of_eigenassay	SVD_pCMs_only3CT	NoPrepr	SVD	1339	RCT-Tx14_T200	F	RCT
Drug	T200_RCT	RCT	Cell_line.Tx14_T200	Plate.99	FAM171B	-2	0.0341796776267021	pearson	1	Ttest_pvalue	Coefficient_of_eigenassay	SVD_pCMs_only3CT	NoPrepr	SVD	11479	RCT-Tx14_T200	F	RCT
Drug	T200_RCT	RCT	Cell_line.Tx14_T200	Plate.99	FAM172A	-2	0.0940336771290953	pearson	1	Ttest_pvalue	Coefficient_of_eigenassay	SVD_pCMs_only3CT	NoPrepr	SVD	9236	RCT-Tx14_T200	F	RCT
Drug	T200_RCT	RCT	Cell_line.Tx14_T200	Plate.99	FAM173A	-2	-0.0830339466173276	pearson	1	Ttest_pvalue	Coefficient_of_eigenassay	SVD_pCMs_only3CT	NoPrepr	SVD	9589	RCT-Tx14_T200	F	RCT
Drug	T200_RCT	RCT	Cell_line.Tx14_T200	Plate.99	FAM173B	-2	0.108704426037248	pearson	1	Ttest_pvalue	Coefficient_of_eigenassay	SVD_pCMs_only3CT	NoPrepr	SVD	8772	RCT-Tx14_T200	F	RCT
Drug	T200_RCT	RCT	Cell_line.Tx14_T200	Plate.99	FAM174A	-2	0.177923278030282	pearson	1	Ttest_pvalue	Coefficient_of_eigenassay	SVD_pCMs_only3CT	NoPrepr	SVD	6722	RCT-Tx14_T200	F	RCT
Drug	T200_RCT	RCT	Cell_line.Tx14_T200	Plate.99	FAM174B	-2	-0.263571499414282	pearson	1	Ttest_pvalue	Coefficient_of_eigenassay	SVD_pCMs_only3CT	NoPrepr	SVD	4815	RCT-Tx14_T200	F	RCT
Drug	T200_RCT	RCT	Cell_line.Tx14_T200	Plate.99	FAM177A1	-2	0.481299076835712	pearson	1	Ttest_pvalue	Coefficient_of_eigenassay	SVD_pCMs_only3CT	NoPrepr	SVD	1922	RCT-Tx14_T200	F	RCT
Drug	T200_RCT	RCT	Cell_line.Tx14_T200	Plate.99	FAM181B	-2	0.305798796746591	pearson	1	Ttest_pvalue	Coefficient_of_eigenassay	SVD_pCMs_only3CT	NoPrepr	SVD	4035	RCT-Tx14_T200	F	RCT
Drug	T200_RCT	RCT	Cell_line.Tx14_T200	Plate.99	FAM183A	-2	0	pearson	1	Ttest_pvalue	Coefficient_of_eigenassay	SVD_pCMs_only3CT	NoPrepr	SVD	14076	RCT-Tx14_T200	F	RCT
Drug	T200_RCT	RCT	Cell_line.Tx14_T200	Plate.99	FAM184A	-2	-0.204058308735944	pearson	1	Ttest_pvalue	Coefficient_of_eigenassay	SVD_pCMs_only3CT	NoPrepr	SVD	6079	RCT-Tx14_T200	F	RCT
Drug	T200_RCT	RCT	Cell_line.Tx14_T200	Plate.99	FAM184B	-2	-0.167691023952351	pearson	1	Ttest_pvalue	Coefficient_of_eigenassay	SVD_pCMs_only3CT	NoPrepr	SVD	6991	RCT-Tx14_T200	F	RCT
Drug	T200_RCT	RCT	Cell_line.Tx14_T200	Plate.99	FAM185A	-2	-0.20742013777382	pearson	1	Ttest_pvalue	Coefficient_of_eigenassay	SVD_pCMs_only3CT	NoPrepr	SVD	5986	RCT-Tx14_T200	F	RCT
Drug	T200_RCT	RCT	Cell_line.Tx14_T200	Plate.99	FAM186A	-2	0	pearson	1	Ttest_pvalue	Coefficient_of_eigenassay	SVD_pCMs_only3CT	NoPrepr	SVD	14076	RCT-Tx14_T200	F	RCT
Drug	T200_RCT	RCT	Cell_line.Tx14_T200	Plate.99	FAM186B	-2	-0.152858059331824	pearson	1	Ttest_pvalue	Coefficient_of_eigenassay	SVD_pCMs_only3CT	NoPrepr	SVD	7439	RCT-Tx14_T200	F	RCT
Drug	T200_RCT	RCT	Cell_line.Tx14_T200	Plate.99	FAM189A1	-2	-0.392420343172156	pearson	1	Ttest_pvalue	Coefficient_of_eigenassay	SVD_pCMs_only3CT	NoPrepr	SVD	2826	RCT-Tx14_T200	F	RCT
Drug	T200_RCT	RCT	Cell_line.Tx14_T200	Plate.99	FAM189A2	-2	-0.273894567243581	pearson	1	Ttest_pvalue	Coefficient_of_eigenassay	SVD_pCMs_only3CT	NoPrepr	SVD	4618	RCT-Tx14_T200	F	RCT
Drug	T200_RCT	RCT	Cell_line.Tx14_T200	Plate.99	FAM192A	-2	0.271185294360352	pearson	1	Ttest_pvalue	Coefficient_of_eigenassay	SVD_pCMs_only3CT	NoPrepr	SVD	4662	RCT-Tx14_T200	F	RCT
Drug	T200_RCT	RCT	Cell_line.Tx14_T200	Plate.99	FAM193A	-2	-0.117354845925979	pearson	1	Ttest_pvalue	Coefficient_of_eigenassay	SVD_pCMs_only3CT	NoPrepr	SVD	8493	RCT-Tx14_T200	F	RCT
Drug	T200_RCT	RCT	Cell_line.Tx14_T200	Plate.99	FAM193B	-2	-0.396981576215298	pearson	1	Ttest_pvalue	Coefficient_of_eigenassay	SVD_pCMs_only3CT	NoPrepr	SVD	2776	RCT-Tx14_T200	F	RCT
Drug	T200_RCT	RCT	Cell_line.Tx14_T200	Plate.99	FAM198A	-2	0	pearson	1	Ttest_pvalue	Coefficient_of_eigenassay	SVD_pCMs_only3CT	NoPrepr	SVD	14076	RCT-Tx14_T200	F	RCT
Drug	T200_RCT	RCT	Cell_line.Tx14_T200	Plate.99	FAM198B	-2	-1.03729363122645	pearson	1	Ttest_pvalue	Coefficient_of_eigenassay	SVD_pCMs_only3CT	NoPrepr	SVD	269	RCT-Tx14_T200	F	RCT
Drug	T200_RCT	RCT	Cell_line.Tx14_T200	Plate.99	FAM199X	-2	0.0910614660396865	pearson	1	Ttest_pvalue	Coefficient_of_eigenassay	SVD_pCMs_only3CT	NoPrepr	SVD	9316	RCT-Tx14_T200	F	RCT
Drug	T200_RCT	RCT	Cell_line.Tx14_T200	Plate.99	FAM19A2	-2	0.299598370124822	pearson	1	Ttest_pvalue	Coefficient_of_eigenassay	SVD_pCMs_only3CT	NoPrepr	SVD	4137	RCT-Tx14_T200	F	RCT
Drug	T200_RCT	RCT	Cell_line.Tx14_T200	Plate.99	FAM19A3	-2	0	pearson	1	Ttest_pvalue	Coefficient_of_eigenassay	SVD_pCMs_only3CT	NoPrepr	SVD	14076	RCT-Tx14_T200	F	RCT
Drug	T200_RCT	RCT	Cell_line.Tx14_T200	Plate.99	FAM19A4	-2	0	pearson	1	Ttest_pvalue	Coefficient_of_eigenassay	SVD_pCMs_only3CT	NoPrepr	SVD	14076	RCT-Tx14_T200	F	RCT
Drug	T200_RCT	RCT	Cell_line.Tx14_T200	Plate.99	FAM19A5	-2	-0.495600681999053	pearson	1	Ttest_pvalue	Coefficient_of_eigenassay	SVD_pCMs_only3CT	NoPrepr	SVD	1807	RCT-Tx14_T200	F	RCT
Drug	T200_RCT	RCT	Cell_line.Tx14_T200	Plate.99	FAM200A	-2	0.17779036802805	pearson	1	Ttest_pvalue	Coefficient_of_eigenassay	SVD_pCMs_only3CT	NoPrepr	SVD	6724	RCT-Tx14_T200	F	RCT
Drug	T200_RCT	RCT	Cell_line.Tx14_T200	Plate.99	FAM200B	-2	0.169060226876945	pearson	1	Ttest_pvalue	Coefficient_of_eigenassay	SVD_pCMs_only3CT	NoPrepr	SVD	6957	RCT-Tx14_T200	F	RCT
Drug	T200_RCT	RCT	Cell_line.Tx14_T200	Plate.99	FAM204A	-2	-0.417179846765724	pearson	1	Ttest_pvalue	Coefficient_of_eigenassay	SVD_pCMs_only3CT	NoPrepr	SVD	2552	RCT-Tx14_T200	F	RCT
Drug	T200_RCT	RCT	Cell_line.Tx14_T200	Plate.99	FAM206A	-2	0.0476206004037651	pearson	1	Ttest_pvalue	Coefficient_of_eigenassay	SVD_pCMs_only3CT	NoPrepr	SVD	10925	RCT-Tx14_T200	F	RCT
Drug	T200_RCT	RCT	Cell_line.Tx14_T200	Plate.99	FAM207A	-2	-0.0854701707464817	pearson	1	Ttest_pvalue	Coefficient_of_eigenassay	SVD_pCMs_only3CT	NoPrepr	SVD	9502	RCT-Tx14_T200	F	RCT
Drug	T200_RCT	RCT	Cell_line.Tx14_T200	Plate.99	FAM208A	-2	-0.11238168760328	pearson	1	Ttest_pvalue	Coefficient_of_eigenassay	SVD_pCMs_only3CT	NoPrepr	SVD	8644	RCT-Tx14_T200	F	RCT
Drug	T200_RCT	RCT	Cell_line.Tx14_T200	Plate.99	FAM208B	-2	-0.549051453325509	pearson	1	Ttest_pvalue	Coefficient_of_eigenassay	SVD_pCMs_only3CT	NoPrepr	SVD	1482	RCT-Tx14_T200	F	RCT
Drug	T200_RCT	RCT	Cell_line.Tx14_T200	Plate.99	FAM209B	-2	0	pearson	1	Ttest_pvalue	Coefficient_of_eigenassay	SVD_pCMs_only3CT	NoPrepr	SVD	14076	RCT-Tx14_T200	F	RCT
Drug	T200_RCT	RCT	Cell_line.Tx14_T200	Plate.99	FAM20A	-2	0.00777436458362404	pearson	1	Ttest_pvalue	Coefficient_of_eigenassay	SVD_pCMs_only3CT	NoPrepr	SVD	12506	RCT-Tx14_T200	F	RCT
Drug	T200_RCT	RCT	Cell_line.Tx14_T200	Plate.99	FAM20B	-2	0.131335916077464	pearson	1	Ttest_pvalue	Coefficient_of_eigenassay	SVD_pCMs_only3CT	NoPrepr	SVD	8041	RCT-Tx14_T200	F	RCT
Drug	T200_RCT	RCT	Cell_line.Tx14_T200	Plate.99	FAM20C	-2	-0.0974639912922339	pearson	1	Ttest_pvalue	Coefficient_of_eigenassay	SVD_pCMs_only3CT	NoPrepr	SVD	9125	RCT-Tx14_T200	F	RCT
Drug	T200_RCT	RCT	Cell_line.Tx14_T200	Plate.99	FAM210A	-2	0.682704381814217	pearson	1	Ttest_pvalue	Coefficient_of_eigenassay	SVD_pCMs_only3CT	NoPrepr	SVD	879	RCT-Tx14_T200	F	RCT
Drug	T200_RCT	RCT	Cell_line.Tx14_T200	Plate.99	FAM210B	-2	0.123733098205452	pearson	1	Ttest_pvalue	Coefficient_of_eigenassay	SVD_pCMs_only3CT	NoPrepr	SVD	8280	RCT-Tx14_T200	F	RCT
Drug	T200_RCT	RCT	Cell_line.Tx14_T200	Plate.99	FAM213A	-2	0.0580038928018022	pearson	1	Ttest_pvalue	Coefficient_of_eigenassay	SVD_pCMs_only3CT	NoPrepr	SVD	10532	RCT-Tx14_T200	F	RCT
Drug	T200_RCT	RCT	Cell_line.Tx14_T200	Plate.99	FAM214A	-2	0.270345491618353	pearson	1	Ttest_pvalue	Coefficient_of_eigenassay	SVD_pCMs_only3CT	NoPrepr	SVD	4684	RCT-Tx14_T200	F	RCT
Drug	T200_RCT	RCT	Cell_line.Tx14_T200	Plate.99	FAM214B	-2	-0.0919789467595351	pearson	1	Ttest_pvalue	Coefficient_of_eigenassay	SVD_pCMs_only3CT	NoPrepr	SVD	9295	RCT-Tx14_T200	F	RCT
Drug	T200_RCT	RCT	Cell_line.Tx14_T200	Plate.99	FAM216A	-2	0.772792447939697	pearson	1	Ttest_pvalue	Coefficient_of_eigenassay	SVD_pCMs_only3CT	NoPrepr	SVD	643	RCT-Tx14_T200	F	RCT
Drug	T200_RCT	RCT	Cell_line.Tx14_T200	Plate.99	FAM216B	-2	0	pearson	1	Ttest_pvalue	Coefficient_of_eigenassay	SVD_pCMs_only3CT	NoPrepr	SVD	14076	RCT-Tx14_T200	F	RCT
Drug	T200_RCT	RCT	Cell_line.Tx14_T200	Plate.99	FAM217B	-2	0.288748748898459	pearson	1	Ttest_pvalue	Coefficient_of_eigenassay	SVD_pCMs_only3CT	NoPrepr	SVD	4331	RCT-Tx14_T200	F	RCT
Drug	T200_RCT	RCT	Cell_line.Tx14_T200	Plate.99	FAM218A	-2	0	pearson	1	Ttest_pvalue	Coefficient_of_eigenassay	SVD_pCMs_only3CT	NoPrepr	SVD	14076	RCT-Tx14_T200	F	RCT
Drug	T200_RCT	RCT	Cell_line.Tx14_T200	Plate.99	FAM219A	-2	-0.225183108999472	pearson	1	Ttest_pvalue	Coefficient_of_eigenassay	SVD_pCMs_only3CT	NoPrepr	SVD	5586	RCT-Tx14_T200	F	RCT
Drug	T200_RCT	RCT	Cell_line.Tx14_T200	Plate.99	FAM219B	-2	-0.105508249413373	pearson	1	Ttest_pvalue	Coefficient_of_eigenassay	SVD_pCMs_only3CT	NoPrepr	SVD	8876	RCT-Tx14_T200	F	RCT
Drug	T200_RCT	RCT	Cell_line.Tx14_T200	Plate.99	FAM220A	-2	-0.816555626973761	pearson	1	Ttest_pvalue	Coefficient_of_eigenassay	SVD_pCMs_only3CT	NoPrepr	SVD	562	RCT-Tx14_T200	F	RCT
Drug	T200_RCT	RCT	Cell_line.Tx14_T200	Plate.99	FAM221A	-2	-0.460788386109737	pearson	1	Ttest_pvalue	Coefficient_of_eigenassay	SVD_pCMs_only3CT	NoPrepr	SVD	2077	RCT-Tx14_T200	F	RCT
Drug	T200_RCT	RCT	Cell_line.Tx14_T200	Plate.99	FAM221B	-2	0	pearson	1	Ttest_pvalue	Coefficient_of_eigenassay	SVD_pCMs_only3CT	NoPrepr	SVD	14076	RCT-Tx14_T200	F	RCT
Drug	T200_RCT	RCT	Cell_line.Tx14_T200	Plate.99	FAM222A	-2	-0.447040510931616	pearson	1	Ttest_pvalue	Coefficient_of_eigenassay	SVD_pCMs_only3CT	NoPrepr	SVD	2209	RCT-Tx14_T200	F	RCT
Drug	T200_RCT	RCT	Cell_line.Tx14_T200	Plate.99	FAM222B	-2	-0.402830765127978	pearson	1	Ttest_pvalue	Coefficient_of_eigenassay	SVD_pCMs_only3CT	NoPrepr	SVD	2714	RCT-Tx14_T200	F	RCT
Drug	T200_RCT	RCT	Cell_line.Tx14_T200	Plate.99	FAM227A	-2	0.247906371677085	pearson	1	Ttest_pvalue	Coefficient_of_eigenassay	SVD_pCMs_only3CT	NoPrepr	SVD	5118	RCT-Tx14_T200	F	RCT
Drug	T200_RCT	RCT	Cell_line.Tx14_T200	Plate.99	FAM227B	-2	-0.364104127147948	pearson	1	Ttest_pvalue	Coefficient_of_eigenassay	SVD_pCMs_only3CT	NoPrepr	SVD	3167	RCT-Tx14_T200	F	RCT
Drug	T200_RCT	RCT	Cell_line.Tx14_T200	Plate.99	FAM228A	-2	0	pearson	1	Ttest_pvalue	Coefficient_of_eigenassay	SVD_pCMs_only3CT	NoPrepr	SVD	14076	RCT-Tx14_T200	F	RCT
Drug	T200_RCT	RCT	Cell_line.Tx14_T200	Plate.99	FAM228B	-2	0.107180467724548	pearson	1	Ttest_pvalue	Coefficient_of_eigenassay	SVD_pCMs_only3CT	NoPrepr	SVD	8817	RCT-Tx14_T200	F	RCT
Drug	T200_RCT	RCT	Cell_line.Tx14_T200	Plate.99	FAM229A	-2	0	pearson	1	Ttest_pvalue	Coefficient_of_eigenassay	SVD_pCMs_only3CT	NoPrepr	SVD	14076	RCT-Tx14_T200	F	RCT
Drug	T200_RCT	RCT	Cell_line.Tx14_T200	Plate.99	FAM229B	-2	-0.117543760512566	pearson	1	Ttest_pvalue	Coefficient_of_eigenassay	SVD_pCMs_only3CT	NoPrepr	SVD	8486	RCT-Tx14_T200	F	RCT
Drug	T200_RCT	RCT	Cell_line.Tx14_T200	Plate.99	FAM234A	-2	-0.456353647857224	pearson	1	Ttest_pvalue	Coefficient_of_eigenassay	SVD_pCMs_only3CT	NoPrepr	SVD	2111	RCT-Tx14_T200	F	RCT
Drug	T200_RCT	RCT	Cell_line.Tx14_T200	Plate.99	FAM234B	-2	-0.450062426942544	pearson	1	Ttest_pvalue	Coefficient_of_eigenassay	SVD_pCMs_only3CT	NoPrepr	SVD	2179	RCT-Tx14_T200	F	RCT
Drug	T200_RCT	RCT	Cell_line.Tx14_T200	Plate.99	FAM241A	-2	0.207318887000365	pearson	1	Ttest_pvalue	Coefficient_of_eigenassay	SVD_pCMs_only3CT	NoPrepr	SVD	5991	RCT-Tx14_T200	F	RCT
Drug	T200_RCT	RCT	Cell_line.Tx14_T200	Plate.99	FAM241B	-2	-0.438626507838239	pearson	1	Ttest_pvalue	Coefficient_of_eigenassay	SVD_pCMs_only3CT	NoPrepr	SVD	2305	RCT-Tx14_T200	F	RCT
Drug	T200_RCT	RCT	Cell_line.Tx14_T200	Plate.99	FAM24B	-2	0.533855470758717	pearson	1	Ttest_pvalue	Coefficient_of_eigenassay	SVD_pCMs_only3CT	NoPrepr	SVD	1563	RCT-Tx14_T200	F	RCT
Drug	T200_RCT	RCT	Cell_line.Tx14_T200	Plate.99	FAM32A	-2	0.234384059373268	pearson	1	Ttest_pvalue	Coefficient_of_eigenassay	SVD_pCMs_only3CT	NoPrepr	SVD	5394	RCT-Tx14_T200	F	RCT
Drug	T200_RCT	RCT	Cell_line.Tx14_T200	Plate.99	FAM3A	-2	-0.0471161153541629	pearson	1	Ttest_pvalue	Coefficient_of_eigenassay	SVD_pCMs_only3CT	NoPrepr	SVD	10947	RCT-Tx14_T200	F	RCT
Drug	T200_RCT	RCT	Cell_line.Tx14_T200	Plate.99	FAM3C	-2	-0.417862892899249	pearson	1	Ttest_pvalue	Coefficient_of_eigenassay	SVD_pCMs_only3CT	NoPrepr	SVD	2538	RCT-Tx14_T200	F	RCT
Drug	T200_RCT	RCT	Cell_line.Tx14_T200	Plate.99	FAM43A	-2	-0.00944294454821944	pearson	1	Ttest_pvalue	Coefficient_of_eigenassay	SVD_pCMs_only3CT	NoPrepr	SVD	12439	RCT-Tx14_T200	F	RCT
Drug	T200_RCT	RCT	Cell_line.Tx14_T200	Plate.99	FAM43B	-2	0	pearson	1	Ttest_pvalue	Coefficient_of_eigenassay	SVD_pCMs_only3CT	NoPrepr	SVD	14076	RCT-Tx14_T200	F	RCT
Drug	T200_RCT	RCT	Cell_line.Tx14_T200	Plate.99	FAM45A	-2	-0.200991173524595	pearson	1	Ttest_pvalue	Coefficient_of_eigenassay	SVD_pCMs_only3CT	NoPrepr	SVD	6153	RCT-Tx14_T200	F	RCT
Drug	T200_RCT	RCT	Cell_line.Tx14_T200	Plate.99	FAM47E	-2	0.104221337618297	pearson	1	Ttest_pvalue	Coefficient_of_eigenassay	SVD_pCMs_only3CT	NoPrepr	SVD	8917	RCT-Tx14_T200	F	RCT
Drug	T200_RCT	RCT	Cell_line.Tx14_T200	Plate.99	FAM49A	-2	0.175224352145417	pearson	1	Ttest_pvalue	Coefficient_of_eigenassay	SVD_pCMs_only3CT	NoPrepr	SVD	6782	RCT-Tx14_T200	F	RCT
Drug	T200_RCT	RCT	Cell_line.Tx14_T200	Plate.99	FAM49B	-2	-0.191726792914921	pearson	1	Ttest_pvalue	Coefficient_of_eigenassay	SVD_pCMs_only3CT	NoPrepr	SVD	6382	RCT-Tx14_T200	F	RCT
Drug	T200_RCT	RCT	Cell_line.Tx14_T200	Plate.99	FAM50A	-2	0.881492466373843	pearson	1	Ttest_pvalue	Coefficient_of_eigenassay	SVD_pCMs_only3CT	NoPrepr	SVD	464	RCT-Tx14_T200	F	RCT
Drug	T200_RCT	RCT	Cell_line.Tx14_T200	Plate.99	FAM50B	-2	0.0771151971869782	pearson	1	Ttest_pvalue	Coefficient_of_eigenassay	SVD_pCMs_only3CT	NoPrepr	SVD	9813	RCT-Tx14_T200	F	RCT
Drug	T200_RCT	RCT	Cell_line.Tx14_T200	Plate.99	FAM53A	-2	0.838505353742963	pearson	1	Ttest_pvalue	Coefficient_of_eigenassay	SVD_pCMs_only3CT	NoPrepr	SVD	522	RCT-Tx14_T200	F	RCT
Drug	T200_RCT	RCT	Cell_line.Tx14_T200	Plate.99	FAM53B	-2	-0.0892425759638266	pearson	1	Ttest_pvalue	Coefficient_of_eigenassay	SVD_pCMs_only3CT	NoPrepr	SVD	9388	RCT-Tx14_T200	F	RCT
Drug	T200_RCT	RCT	Cell_line.Tx14_T200	Plate.99	FAM53C	-2	-0.0355777406474077	pearson	1	Ttest_pvalue	Coefficient_of_eigenassay	SVD_pCMs_only3CT	NoPrepr	SVD	11427	RCT-Tx14_T200	F	RCT
Drug	T200_RCT	RCT	Cell_line.Tx14_T200	Plate.99	FAM57A	-2	0.378539685984194	pearson	1	Ttest_pvalue	Coefficient_of_eigenassay	SVD_pCMs_only3CT	NoPrepr	SVD	2981	RCT-Tx14_T200	F	RCT
Drug	T200_RCT	RCT	Cell_line.Tx14_T200	Plate.99	FAM57B	-2	0.512015594871543	pearson	1	Ttest_pvalue	Coefficient_of_eigenassay	SVD_pCMs_only3CT	NoPrepr	SVD	1697	RCT-Tx14_T200	F	RCT
Drug	T200_RCT	RCT	Cell_line.Tx14_T200	Plate.99	FAM69A	-2	-0.233158630911418	pearson	1	Ttest_pvalue	Coefficient_of_eigenassay	SVD_pCMs_only3CT	NoPrepr	SVD	5412	RCT-Tx14_T200	F	RCT
Drug	T200_RCT	RCT	Cell_line.Tx14_T200	Plate.99	FAM69B	-2	0.0723747217957744	pearson	1	Ttest_pvalue	Coefficient_of_eigenassay	SVD_pCMs_only3CT	NoPrepr	SVD	9965	RCT-Tx14_T200	F	RCT
Drug	T200_RCT	RCT	Cell_line.Tx14_T200	Plate.99	FAM69C	-2	0	pearson	1	Ttest_pvalue	Coefficient_of_eigenassay	SVD_pCMs_only3CT	NoPrepr	SVD	14076	RCT-Tx14_T200	F	RCT
Drug	T200_RCT	RCT	Cell_line.Tx14_T200	Plate.99	FAM71D	-2	0	pearson	1	Ttest_pvalue	Coefficient_of_eigenassay	SVD_pCMs_only3CT	NoPrepr	SVD	14076	RCT-Tx14_T200	F	RCT
Drug	T200_RCT	RCT	Cell_line.Tx14_T200	Plate.99	FAM71E1	-2	-0.244950127548765	pearson	1	Ttest_pvalue	Coefficient_of_eigenassay	SVD_pCMs_only3CT	NoPrepr	SVD	5182	RCT-Tx14_T200	F	RCT
Drug	T200_RCT	RCT	Cell_line.Tx14_T200	Plate.99	FAM71F2	-2	0.223947296550542	pearson	1	Ttest_pvalue	Coefficient_of_eigenassay	SVD_pCMs_only3CT	NoPrepr	SVD	5613	RCT-Tx14_T200	F	RCT
Drug	T200_RCT	RCT	Cell_line.Tx14_T200	Plate.99	FAM72A	-2	0.686292328985205	pearson	1	Ttest_pvalue	Coefficient_of_eigenassay	SVD_pCMs_only3CT	NoPrepr	SVD	875	RCT-Tx14_T200	F	RCT
Drug	T200_RCT	RCT	Cell_line.Tx14_T200	Plate.99	FAM72B	-2	0.110344791143863	pearson	1	Ttest_pvalue	Coefficient_of_eigenassay	SVD_pCMs_only3CT	NoPrepr	SVD	8722	RCT-Tx14_T200	F	RCT
Drug	T200_RCT	RCT	Cell_line.Tx14_T200	Plate.99	FAM72D	-2	0	pearson	1	Ttest_pvalue	Coefficient_of_eigenassay	SVD_pCMs_only3CT	NoPrepr	SVD	14076	RCT-Tx14_T200	F	RCT
Drug	T200_RCT	RCT	Cell_line.Tx14_T200	Plate.99	FAM76A	-2	-0.00110654521179416	pearson	1	Ttest_pvalue	Coefficient_of_eigenassay	SVD_pCMs_only3CT	NoPrepr	SVD	12790	RCT-Tx14_T200	F	RCT
Drug	T200_RCT	RCT	Cell_line.Tx14_T200	Plate.99	FAM76B	-2	-0.0188256270823708	pearson	1	Ttest_pvalue	Coefficient_of_eigenassay	SVD_pCMs_only3CT	NoPrepr	SVD	12055	RCT-Tx14_T200	F	RCT
Drug	T200_RCT	RCT	Cell_line.Tx14_T200	Plate.99	FAM78A	-2	-0.605134140161689	pearson	1	Ttest_pvalue	Coefficient_of_eigenassay	SVD_pCMs_only3CT	NoPrepr	SVD	1172	RCT-Tx14_T200	F	RCT
Drug	T200_RCT	RCT	Cell_line.Tx14_T200	Plate.99	FAM78B	-2	-0.731823562293828	pearson	1	Ttest_pvalue	Coefficient_of_eigenassay	SVD_pCMs_only3CT	NoPrepr	SVD	740	RCT-Tx14_T200	F	RCT
Drug	T200_RCT	RCT	Cell_line.Tx14_T200	Plate.99	FAM81A	-2	0.21790269574199	pearson	1	Ttest_pvalue	Coefficient_of_eigenassay	SVD_pCMs_only3CT	NoPrepr	SVD	5752	RCT-Tx14_T200	F	RCT
Drug	T200_RCT	RCT	Cell_line.Tx14_T200	Plate.99	FAM81B	-2	0	pearson	1	Ttest_pvalue	Coefficient_of_eigenassay	SVD_pCMs_only3CT	NoPrepr	SVD	14076	RCT-Tx14_T200	F	RCT
Drug	T200_RCT	RCT	Cell_line.Tx14_T200	Plate.99	FAM83B	-2	0	pearson	1	Ttest_pvalue	Coefficient_of_eigenassay	SVD_pCMs_only3CT	NoPrepr	SVD	14076	RCT-Tx14_T200	F	RCT
Drug	T200_RCT	RCT	Cell_line.Tx14_T200	Plate.99	FAM83D	-2	0.368162243010384	pearson	1	Ttest_pvalue	Coefficient_of_eigenassay	SVD_pCMs_only3CT	NoPrepr	SVD	3117	RCT-Tx14_T200	F	RCT
Drug	T200_RCT	RCT	Cell_line.Tx14_T200	Plate.99	FAM83E	-2	0	pearson	1	Ttest_pvalue	Coefficient_of_eigenassay	SVD_pCMs_only3CT	NoPrepr	SVD	14076	RCT-Tx14_T200	F	RCT
Drug	T200_RCT	RCT	Cell_line.Tx14_T200	Plate.99	FAM83G	-2	-0.408649148022649	pearson	1	Ttest_pvalue	Coefficient_of_eigenassay	SVD_pCMs_only3CT	NoPrepr	SVD	2651	RCT-Tx14_T200	F	RCT
Drug	T200_RCT	RCT	Cell_line.Tx14_T200	Plate.99	FAM84A	-2	-0.340867290824803	pearson	1	Ttest_pvalue	Coefficient_of_eigenassay	SVD_pCMs_only3CT	NoPrepr	SVD	3494	RCT-Tx14_T200	F	RCT
Drug	T200_RCT	RCT	Cell_line.Tx14_T200	Plate.99	FAM84B	-2	0.0487968391214283	pearson	1	Ttest_pvalue	Coefficient_of_eigenassay	SVD_pCMs_only3CT	NoPrepr	SVD	10880	RCT-Tx14_T200	F	RCT
Drug	T200_RCT	RCT	Cell_line.Tx14_T200	Plate.99	FAM86B1	-2	0	pearson	1	Ttest_pvalue	Coefficient_of_eigenassay	SVD_pCMs_only3CT	NoPrepr	SVD	14076	RCT-Tx14_T200	F	RCT
Drug	T200_RCT	RCT	Cell_line.Tx14_T200	Plate.99	FAM86B2	-2	0	pearson	1	Ttest_pvalue	Coefficient_of_eigenassay	SVD_pCMs_only3CT	NoPrepr	SVD	14076	RCT-Tx14_T200	F	RCT
Drug	T200_RCT	RCT	Cell_line.Tx14_T200	Plate.99	FAM86C1	-2	-0.0604034518659718	pearson	1	Ttest_pvalue	Coefficient_of_eigenassay	SVD_pCMs_only3CT	NoPrepr	SVD	10442	RCT-Tx14_T200	F	RCT
Drug	T200_RCT	RCT	Cell_line.Tx14_T200	Plate.99	FAM89A	-2	-0.128039299896014	pearson	1	Ttest_pvalue	Coefficient_of_eigenassay	SVD_pCMs_only3CT	NoPrepr	SVD	8135	RCT-Tx14_T200	F	RCT
Drug	T200_RCT	RCT	Cell_line.Tx14_T200	Plate.99	FAM89B	-2	-0.235676664652	pearson	1	Ttest_pvalue	Coefficient_of_eigenassay	SVD_pCMs_only3CT	NoPrepr	SVD	5369	RCT-Tx14_T200	F	RCT
Drug	T200_RCT	RCT	Cell_line.Tx14_T200	Plate.99	FAM8A1	-2	0.0686753061877513	pearson	1	Ttest_pvalue	Coefficient_of_eigenassay	SVD_pCMs_only3CT	NoPrepr	SVD	10099	RCT-Tx14_T200	F	RCT
Drug	T200_RCT	RCT	Cell_line.Tx14_T200	Plate.99	FAM90A1	-2	0	pearson	1	Ttest_pvalue	Coefficient_of_eigenassay	SVD_pCMs_only3CT	NoPrepr	SVD	14076	RCT-Tx14_T200	F	RCT
Drug	T200_RCT	RCT	Cell_line.Tx14_T200	Plate.99	FAM91A1	-2	-0.650651629876036	pearson	1	Ttest_pvalue	Coefficient_of_eigenassay	SVD_pCMs_only3CT	NoPrepr	SVD	989	RCT-Tx14_T200	F	RCT
Drug	T200_RCT	RCT	Cell_line.Tx14_T200	Plate.99	FAM92A	-2	-0.00203026292182511	pearson	1	Ttest_pvalue	Coefficient_of_eigenassay	SVD_pCMs_only3CT	NoPrepr	SVD	12754	RCT-Tx14_T200	F	RCT
Drug	T200_RCT	RCT	Cell_line.Tx14_T200	Plate.99	FAM92B	-2	0	pearson	1	Ttest_pvalue	Coefficient_of_eigenassay	SVD_pCMs_only3CT	NoPrepr	SVD	14076	RCT-Tx14_T200	F	RCT
Drug	T200_RCT	RCT	Cell_line.Tx14_T200	Plate.99	FAM98A	-2	0.181159790599512	pearson	1	Ttest_pvalue	Coefficient_of_eigenassay	SVD_pCMs_only3CT	NoPrepr	SVD	6639	RCT-Tx14_T200	F	RCT
Drug	T200_RCT	RCT	Cell_line.Tx14_T200	Plate.99	FAM98B	-2	0.494727775695163	pearson	1	Ttest_pvalue	Coefficient_of_eigenassay	SVD_pCMs_only3CT	NoPrepr	SVD	1818	RCT-Tx14_T200	F	RCT
Drug	T200_RCT	RCT	Cell_line.Tx14_T200	Plate.99	FAM98C	-2	0.00730387894468376	pearson	1	Ttest_pvalue	Coefficient_of_eigenassay	SVD_pCMs_only3CT	NoPrepr	SVD	12526	RCT-Tx14_T200	F	RCT
Drug	T200_RCT	RCT	Cell_line.Tx14_T200	Plate.99	FAN1	-2	-0.362940349409019	pearson	1	Ttest_pvalue	Coefficient_of_eigenassay	SVD_pCMs_only3CT	NoPrepr	SVD	3183	RCT-Tx14_T200	F	RCT
Drug	T200_RCT	RCT	Cell_line.Tx14_T200	Plate.99	FANCA	-2	0.118677373058209	pearson	1	Ttest_pvalue	Coefficient_of_eigenassay	SVD_pCMs_only3CT	NoPrepr	SVD	8455	RCT-Tx14_T200	F	RCT
Drug	T200_RCT	RCT	Cell_line.Tx14_T200	Plate.99	FANCB	-2	-0.121154174610218	pearson	1	Ttest_pvalue	Coefficient_of_eigenassay	SVD_pCMs_only3CT	NoPrepr	SVD	8369	RCT-Tx14_T200	F	RCT
Drug	T200_RCT	RCT	Cell_line.Tx14_T200	Plate.99	FANCC	-2	-0.570043506336129	pearson	1	Ttest_pvalue	Coefficient_of_eigenassay	SVD_pCMs_only3CT	NoPrepr	SVD	1360	RCT-Tx14_T200	F	RCT
Drug	T200_RCT	RCT	Cell_line.Tx14_T200	Plate.99	FANCD2	-2	-0.318279037010993	pearson	1	Ttest_pvalue	Coefficient_of_eigenassay	SVD_pCMs_only3CT	NoPrepr	SVD	3816	RCT-Tx14_T200	F	RCT
Drug	T200_RCT	RCT	Cell_line.Tx14_T200	Plate.99	FANCE	-2	-0.330370547154899	pearson	1	Ttest_pvalue	Coefficient_of_eigenassay	SVD_pCMs_only3CT	NoPrepr	SVD	3632	RCT-Tx14_T200	F	RCT
Drug	T200_RCT	RCT	Cell_line.Tx14_T200	Plate.99	FANCF	-2	-0.218312494995949	pearson	1	Ttest_pvalue	Coefficient_of_eigenassay	SVD_pCMs_only3CT	NoPrepr	SVD	5746	RCT-Tx14_T200	F	RCT
Drug	T200_RCT	RCT	Cell_line.Tx14_T200	Plate.99	FANCG	-2	0.0109423084285715	pearson	1	Ttest_pvalue	Coefficient_of_eigenassay	SVD_pCMs_only3CT	NoPrepr	SVD	12372	RCT-Tx14_T200	F	RCT
Drug	T200_RCT	RCT	Cell_line.Tx14_T200	Plate.99	FANCI	-2	-0.0901477181808764	pearson	1	Ttest_pvalue	Coefficient_of_eigenassay	SVD_pCMs_only3CT	NoPrepr	SVD	9360	RCT-Tx14_T200	F	RCT
Drug	T200_RCT	RCT	Cell_line.Tx14_T200	Plate.99	FANCL	-2	0.149976151782419	pearson	1	Ttest_pvalue	Coefficient_of_eigenassay	SVD_pCMs_only3CT	NoPrepr	SVD	7507	RCT-Tx14_T200	F	RCT
Drug	T200_RCT	RCT	Cell_line.Tx14_T200	Plate.99	FANCM	-2	-0.0718860913832124	pearson	1	Ttest_pvalue	Coefficient_of_eigenassay	SVD_pCMs_only3CT	NoPrepr	SVD	9991	RCT-Tx14_T200	F	RCT
Drug	T200_RCT	RCT	Cell_line.Tx14_T200	Plate.99	FANK1	-2	0.872455336336835	pearson	1	Ttest_pvalue	Coefficient_of_eigenassay	SVD_pCMs_only3CT	NoPrepr	SVD	478	RCT-Tx14_T200	F	RCT
Drug	T200_RCT	RCT	Cell_line.Tx14_T200	Plate.99	FAP	-2	-0.224707999429505	pearson	1	Ttest_pvalue	Coefficient_of_eigenassay	SVD_pCMs_only3CT	NoPrepr	SVD	5601	RCT-Tx14_T200	F	RCT
Drug	T200_RCT	RCT	Cell_line.Tx14_T200	Plate.99	FAR1	-2	-0.241639634083691	pearson	1	Ttest_pvalue	Coefficient_of_eigenassay	SVD_pCMs_only3CT	NoPrepr	SVD	5256	RCT-Tx14_T200	F	RCT
Drug	T200_RCT	RCT	Cell_line.Tx14_T200	Plate.99	FAR2	-2	-0.0815071260750106	pearson	1	Ttest_pvalue	Coefficient_of_eigenassay	SVD_pCMs_only3CT	NoPrepr	SVD	9646	RCT-Tx14_T200	F	RCT
Drug	T200_RCT	RCT	Cell_line.Tx14_T200	Plate.99	FARP1	-2	-0.000182474833851855	pearson	1	Ttest_pvalue	Coefficient_of_eigenassay	SVD_pCMs_only3CT	NoPrepr	SVD	12823	RCT-Tx14_T200	F	RCT
Drug	T200_RCT	RCT	Cell_line.Tx14_T200	Plate.99	FARP2	-2	-0.220557333770748	pearson	1	Ttest_pvalue	Coefficient_of_eigenassay	SVD_pCMs_only3CT	NoPrepr	SVD	5688	RCT-Tx14_T200	F	RCT
Drug	T200_RCT	RCT	Cell_line.Tx14_T200	Plate.99	FARS2	-2	0.210038963078605	pearson	1	Ttest_pvalue	Coefficient_of_eigenassay	SVD_pCMs_only3CT	NoPrepr	SVD	5913	RCT-Tx14_T200	F	RCT
Drug	T200_RCT	RCT	Cell_line.Tx14_T200	Plate.99	FARSA	-2	-0.438887943554327	pearson	1	Ttest_pvalue	Coefficient_of_eigenassay	SVD_pCMs_only3CT	NoPrepr	SVD	2298	RCT-Tx14_T200	F	RCT
Drug	T200_RCT	RCT	Cell_line.Tx14_T200	Plate.99	FARSB	-2	0.434583881693632	pearson	1	Ttest_pvalue	Coefficient_of_eigenassay	SVD_pCMs_only3CT	NoPrepr	SVD	2347	RCT-Tx14_T200	F	RCT
Drug	T200_RCT	RCT	Cell_line.Tx14_T200	Plate.99	FAS	-2	-0.0247317370962242	pearson	1	Ttest_pvalue	Coefficient_of_eigenassay	SVD_pCMs_only3CT	NoPrepr	SVD	11816	RCT-Tx14_T200	F	RCT
Drug	T200_RCT	RCT	Cell_line.Tx14_T200	Plate.99	FASN	-2	-0.0891020740021062	pearson	1	Ttest_pvalue	Coefficient_of_eigenassay	SVD_pCMs_only3CT	NoPrepr	SVD	9394	RCT-Tx14_T200	F	RCT
Drug	T200_RCT	RCT	Cell_line.Tx14_T200	Plate.99	FASTK	-2	0.0250138768896333	pearson	1	Ttest_pvalue	Coefficient_of_eigenassay	SVD_pCMs_only3CT	NoPrepr	SVD	11810	RCT-Tx14_T200	F	RCT
Drug	T200_RCT	RCT	Cell_line.Tx14_T200	Plate.99	FASTKD1	-2	0.491437290903768	pearson	1	Ttest_pvalue	Coefficient_of_eigenassay	SVD_pCMs_only3CT	NoPrepr	SVD	1848	RCT-Tx14_T200	F	RCT
Drug	T200_RCT	RCT	Cell_line.Tx14_T200	Plate.99	FASTKD2	-2	-0.267764224511258	pearson	1	Ttest_pvalue	Coefficient_of_eigenassay	SVD_pCMs_only3CT	NoPrepr	SVD	4736	RCT-Tx14_T200	F	RCT
Drug	T200_RCT	RCT	Cell_line.Tx14_T200	Plate.99	FASTKD3	-2	0.0209187516298359	pearson	1	Ttest_pvalue	Coefficient_of_eigenassay	SVD_pCMs_only3CT	NoPrepr	SVD	11985	RCT-Tx14_T200	F	RCT
Drug	T200_RCT	RCT	Cell_line.Tx14_T200	Plate.99	FASTKD5	-2	0.0549530056108312	pearson	1	Ttest_pvalue	Coefficient_of_eigenassay	SVD_pCMs_only3CT	NoPrepr	SVD	10651	RCT-Tx14_T200	F	RCT
Drug	T200_RCT	RCT	Cell_line.Tx14_T200	Plate.99	FAT1	-2	0.0761603942080114	pearson	1	Ttest_pvalue	Coefficient_of_eigenassay	SVD_pCMs_only3CT	NoPrepr	SVD	9842	RCT-Tx14_T200	F	RCT
Drug	T200_RCT	RCT	Cell_line.Tx14_T200	Plate.99	FAT2	-2	0.96445485568291	pearson	1	Ttest_pvalue	Coefficient_of_eigenassay	SVD_pCMs_only3CT	NoPrepr	SVD	341	RCT-Tx14_T200	F	RCT
Drug	T200_RCT	RCT	Cell_line.Tx14_T200	Plate.99	FAT3	-2	0.423220247992967	pearson	1	Ttest_pvalue	Coefficient_of_eigenassay	SVD_pCMs_only3CT	NoPrepr	SVD	2479	RCT-Tx14_T200	F	RCT
Drug	T200_RCT	RCT	Cell_line.Tx14_T200	Plate.99	FAT4	-2	-0.286162953912815	pearson	1	Ttest_pvalue	Coefficient_of_eigenassay	SVD_pCMs_only3CT	NoPrepr	SVD	4376	RCT-Tx14_T200	F	RCT
Drug	T200_RCT	RCT	Cell_line.Tx14_T200	Plate.99	FAU	-2	0.123923691129785	pearson	1	Ttest_pvalue	Coefficient_of_eigenassay	SVD_pCMs_only3CT	NoPrepr	SVD	8272	RCT-Tx14_T200	F	RCT
Drug	T200_RCT	RCT	Cell_line.Tx14_T200	Plate.99	FAXC	-2	-0.296416332661958	pearson	1	Ttest_pvalue	Coefficient_of_eigenassay	SVD_pCMs_only3CT	NoPrepr	SVD	4197	RCT-Tx14_T200	F	RCT
Drug	T200_RCT	RCT	Cell_line.Tx14_T200	Plate.99	FAXDC2	-2	0.236091324376142	pearson	1	Ttest_pvalue	Coefficient_of_eigenassay	SVD_pCMs_only3CT	NoPrepr	SVD	5363	RCT-Tx14_T200	F	RCT
Drug	T200_RCT	RCT	Cell_line.Tx14_T200	Plate.99	FBF1	-2	0.124046282285809	pearson	1	Ttest_pvalue	Coefficient_of_eigenassay	SVD_pCMs_only3CT	NoPrepr	SVD	8264	RCT-Tx14_T200	F	RCT
Drug	T200_RCT	RCT	Cell_line.Tx14_T200	Plate.99	FBH1	-2	0.157653931179201	pearson	1	Ttest_pvalue	Coefficient_of_eigenassay	SVD_pCMs_only3CT	NoPrepr	SVD	7291	RCT-Tx14_T200	F	RCT
Drug	T200_RCT	RCT	Cell_line.Tx14_T200	Plate.99	FBL	-2	0.0748816270004045	pearson	1	Ttest_pvalue	Coefficient_of_eigenassay	SVD_pCMs_only3CT	NoPrepr	SVD	9879	RCT-Tx14_T200	F	RCT
Drug	T200_RCT	RCT	Cell_line.Tx14_T200	Plate.99	FBLIM1	-2	-0.242401072279539	pearson	1	Ttest_pvalue	Coefficient_of_eigenassay	SVD_pCMs_only3CT	NoPrepr	SVD	5241	RCT-Tx14_T200	F	RCT
Drug	T200_RCT	RCT	Cell_line.Tx14_T200	Plate.99	FBLN1	-2	-0.112361418679232	pearson	1	Ttest_pvalue	Coefficient_of_eigenassay	SVD_pCMs_only3CT	NoPrepr	SVD	8646	RCT-Tx14_T200	F	RCT
Drug	T200_RCT	RCT	Cell_line.Tx14_T200	Plate.99	FBLN2	-2	-0.419785793163949	pearson	1	Ttest_pvalue	Coefficient_of_eigenassay	SVD_pCMs_only3CT	NoPrepr	SVD	2517	RCT-Tx14_T200	F	RCT
Drug	T200_RCT	RCT	Cell_line.Tx14_T200	Plate.99	FBLN5	-2	0.00781358458485173	pearson	1	Ttest_pvalue	Coefficient_of_eigenassay	SVD_pCMs_only3CT	NoPrepr	SVD	12505	RCT-Tx14_T200	F	RCT
Drug	T200_RCT	RCT	Cell_line.Tx14_T200	Plate.99	FBLN7	-2	-0.451286939887666	pearson	1	Ttest_pvalue	Coefficient_of_eigenassay	SVD_pCMs_only3CT	NoPrepr	SVD	2162	RCT-Tx14_T200	F	RCT
Drug	T200_RCT	RCT	Cell_line.Tx14_T200	Plate.99	FBN1	-2	0.0826146585063851	pearson	1	Ttest_pvalue	Coefficient_of_eigenassay	SVD_pCMs_only3CT	NoPrepr	SVD	9606	RCT-Tx14_T200	F	RCT
Drug	T200_RCT	RCT	Cell_line.Tx14_T200	Plate.99	FBN2	-2	0.35589264954085	pearson	1	Ttest_pvalue	Coefficient_of_eigenassay	SVD_pCMs_only3CT	NoPrepr	SVD	3271	RCT-Tx14_T200	F	RCT
Drug	T200_RCT	RCT	Cell_line.Tx14_T200	Plate.99	FBN3	-2	-0.156930362475333	pearson	1	Ttest_pvalue	Coefficient_of_eigenassay	SVD_pCMs_only3CT	NoPrepr	SVD	7315	RCT-Tx14_T200	F	RCT
Drug	T200_RCT	RCT	Cell_line.Tx14_T200	Plate.99	FBP2	-2	0	pearson	1	Ttest_pvalue	Coefficient_of_eigenassay	SVD_pCMs_only3CT	NoPrepr	SVD	14076	RCT-Tx14_T200	F	RCT
Drug	T200_RCT	RCT	Cell_line.Tx14_T200	Plate.99	FBRS	-2	-0.222914974313129	pearson	1	Ttest_pvalue	Coefficient_of_eigenassay	SVD_pCMs_only3CT	NoPrepr	SVD	5639	RCT-Tx14_T200	F	RCT
Drug	T200_RCT	RCT	Cell_line.Tx14_T200	Plate.99	FBRSL1	-2	-0.181147682662685	pearson	1	Ttest_pvalue	Coefficient_of_eigenassay	SVD_pCMs_only3CT	NoPrepr	SVD	6640	RCT-Tx14_T200	F	RCT
Drug	T200_RCT	RCT	Cell_line.Tx14_T200	Plate.99	FBXL12	-2	-0.0905681464112511	pearson	1	Ttest_pvalue	Coefficient_of_eigenassay	SVD_pCMs_only3CT	NoPrepr	SVD	9342	RCT-Tx14_T200	F	RCT
Drug	T200_RCT	RCT	Cell_line.Tx14_T200	Plate.99	FBXL13	-2	0.223579287270299	pearson	1	Ttest_pvalue	Coefficient_of_eigenassay	SVD_pCMs_only3CT	NoPrepr	SVD	5621	RCT-Tx14_T200	F	RCT
Drug	T200_RCT	RCT	Cell_line.Tx14_T200	Plate.99	FBXL14	-2	0.0632094872521783	pearson	1	Ttest_pvalue	Coefficient_of_eigenassay	SVD_pCMs_only3CT	NoPrepr	SVD	10329	RCT-Tx14_T200	F	RCT
Drug	T200_RCT	RCT	Cell_line.Tx14_T200	Plate.99	FBXL15	-2	-0.0292940294977027	pearson	1	Ttest_pvalue	Coefficient_of_eigenassay	SVD_pCMs_only3CT	NoPrepr	SVD	11659	RCT-Tx14_T200	F	RCT
Drug	T200_RCT	RCT	Cell_line.Tx14_T200	Plate.99	FBXL16	-2	-0.0192427117350493	pearson	1	Ttest_pvalue	Coefficient_of_eigenassay	SVD_pCMs_only3CT	NoPrepr	SVD	12044	RCT-Tx14_T200	F	RCT
Drug	T200_RCT	RCT	Cell_line.Tx14_T200	Plate.99	FBXL17	-2	-0.131978050703101	pearson	1	Ttest_pvalue	Coefficient_of_eigenassay	SVD_pCMs_only3CT	NoPrepr	SVD	8024	RCT-Tx14_T200	F	RCT
Drug	T200_RCT	RCT	Cell_line.Tx14_T200	Plate.99	FBXL18	-2	-0.166428268042272	pearson	1	Ttest_pvalue	Coefficient_of_eigenassay	SVD_pCMs_only3CT	NoPrepr	SVD	7024	RCT-Tx14_T200	F	RCT
Drug	T200_RCT	RCT	Cell_line.Tx14_T200	Plate.99	FBXL19	-2	-0.384858008341549	pearson	1	Ttest_pvalue	Coefficient_of_eigenassay	SVD_pCMs_only3CT	NoPrepr	SVD	2904	RCT-Tx14_T200	F	RCT
Drug	T200_RCT	RCT	Cell_line.Tx14_T200	Plate.99	FBXL2	-2	0.560053256088175	pearson	1	Ttest_pvalue	Coefficient_of_eigenassay	SVD_pCMs_only3CT	NoPrepr	SVD	1421	RCT-Tx14_T200	F	RCT
Drug	T200_RCT	RCT	Cell_line.Tx14_T200	Plate.99	FBXL20	-2	0.351736467108685	pearson	1	Ttest_pvalue	Coefficient_of_eigenassay	SVD_pCMs_only3CT	NoPrepr	SVD	3314	RCT-Tx14_T200	F	RCT
Drug	T200_RCT	RCT	Cell_line.Tx14_T200	Plate.99	FBXL22	-2	-0.137590502808407	pearson	1	Ttest_pvalue	Coefficient_of_eigenassay	SVD_pCMs_only3CT	NoPrepr	SVD	7871	RCT-Tx14_T200	F	RCT
Drug	T200_RCT	RCT	Cell_line.Tx14_T200	Plate.99	FBXL3	-2	-0.123539026255972	pearson	1	Ttest_pvalue	Coefficient_of_eigenassay	SVD_pCMs_only3CT	NoPrepr	SVD	8287	RCT-Tx14_T200	F	RCT
Drug	T200_RCT	RCT	Cell_line.Tx14_T200	Plate.99	FBXL4	-2	0.112131506825728	pearson	1	Ttest_pvalue	Coefficient_of_eigenassay	SVD_pCMs_only3CT	NoPrepr	SVD	8652	RCT-Tx14_T200	F	RCT
Drug	T200_RCT	RCT	Cell_line.Tx14_T200	Plate.99	FBXL5	-2	-0.21535386327928	pearson	1	Ttest_pvalue	Coefficient_of_eigenassay	SVD_pCMs_only3CT	NoPrepr	SVD	5805	RCT-Tx14_T200	F	RCT
Drug	T200_RCT	RCT	Cell_line.Tx14_T200	Plate.99	FBXL6	-2	-0.225434522478009	pearson	1	Ttest_pvalue	Coefficient_of_eigenassay	SVD_pCMs_only3CT	NoPrepr	SVD	5582	RCT-Tx14_T200	F	RCT
Drug	T200_RCT	RCT	Cell_line.Tx14_T200	Plate.99	FBXL7	-2	-0.0967769632625071	pearson	1	Ttest_pvalue	Coefficient_of_eigenassay	SVD_pCMs_only3CT	NoPrepr	SVD	9149	RCT-Tx14_T200	F	RCT
Drug	T200_RCT	RCT	Cell_line.Tx14_T200	Plate.99	FBXL8	-2	0	pearson	1	Ttest_pvalue	Coefficient_of_eigenassay	SVD_pCMs_only3CT	NoPrepr	SVD	14076	RCT-Tx14_T200	F	RCT
Drug	T200_RCT	RCT	Cell_line.Tx14_T200	Plate.99	FBXO10	-2	-0.351025812420431	pearson	1	Ttest_pvalue	Coefficient_of_eigenassay	SVD_pCMs_only3CT	NoPrepr	SVD	3330	RCT-Tx14_T200	F	RCT
Drug	T200_RCT	RCT	Cell_line.Tx14_T200	Plate.99	FBXO11	-2	0.263006317312317	pearson	1	Ttest_pvalue	Coefficient_of_eigenassay	SVD_pCMs_only3CT	NoPrepr	SVD	4829	RCT-Tx14_T200	F	RCT
Drug	T200_RCT	RCT	Cell_line.Tx14_T200	Plate.99	FBXO15	-2	-0.636909530933602	pearson	1	Ttest_pvalue	Coefficient_of_eigenassay	SVD_pCMs_only3CT	NoPrepr	SVD	1051	RCT-Tx14_T200	F	RCT
Drug	T200_RCT	RCT	Cell_line.Tx14_T200	Plate.99	FBXO16	-2	0	pearson	1	Ttest_pvalue	Coefficient_of_eigenassay	SVD_pCMs_only3CT	NoPrepr	SVD	14076	RCT-Tx14_T200	F	RCT
Drug	T200_RCT	RCT	Cell_line.Tx14_T200	Plate.99	FBXO17	-2	-0.488020628327083	pearson	1	Ttest_pvalue	Coefficient_of_eigenassay	SVD_pCMs_only3CT	NoPrepr	SVD	1874	RCT-Tx14_T200	F	RCT
Drug	T200_RCT	RCT	Cell_line.Tx14_T200	Plate.99	FBXO2	-2	-0.339502211954015	pearson	1	Ttest_pvalue	Coefficient_of_eigenassay	SVD_pCMs_only3CT	NoPrepr	SVD	3514	RCT-Tx14_T200	F	RCT
Drug	T200_RCT	RCT	Cell_line.Tx14_T200	Plate.99	FBXO21	-2	0.153276809172246	pearson	1	Ttest_pvalue	Coefficient_of_eigenassay	SVD_pCMs_only3CT	NoPrepr	SVD	7429	RCT-Tx14_T200	F	RCT
Drug	T200_RCT	RCT	Cell_line.Tx14_T200	Plate.99	FBXO22	-2	-0.172443810285232	pearson	1	Ttest_pvalue	Coefficient_of_eigenassay	SVD_pCMs_only3CT	NoPrepr	SVD	6859	RCT-Tx14_T200	F	RCT
Drug	T200_RCT	RCT	Cell_line.Tx14_T200	Plate.99	FBXO24	-2	0	pearson	1	Ttest_pvalue	Coefficient_of_eigenassay	SVD_pCMs_only3CT	NoPrepr	SVD	14076	RCT-Tx14_T200	F	RCT
Drug	T200_RCT	RCT	Cell_line.Tx14_T200	Plate.99	FBXO25	-2	-0.0368217688143988	pearson	1	Ttest_pvalue	Coefficient_of_eigenassay	SVD_pCMs_only3CT	NoPrepr	SVD	11360	RCT-Tx14_T200	F	RCT
Drug	T200_RCT	RCT	Cell_line.Tx14_T200	Plate.99	FBXO27	-2	-0.183314432448254	pearson	1	Ttest_pvalue	Coefficient_of_eigenassay	SVD_pCMs_only3CT	NoPrepr	SVD	6589	RCT-Tx14_T200	F	RCT
Drug	T200_RCT	RCT	Cell_line.Tx14_T200	Plate.99	FBXO28	-2	-0.175185592531336	pearson	1	Ttest_pvalue	Coefficient_of_eigenassay	SVD_pCMs_only3CT	NoPrepr	SVD	6783	RCT-Tx14_T200	F	RCT
Drug	T200_RCT	RCT	Cell_line.Tx14_T200	Plate.99	FBXO3	-2	-0.0840242102092587	pearson	1	Ttest_pvalue	Coefficient_of_eigenassay	SVD_pCMs_only3CT	NoPrepr	SVD	9562	RCT-Tx14_T200	F	RCT
Drug	T200_RCT	RCT	Cell_line.Tx14_T200	Plate.99	FBXO30	-2	0.310049869642011	pearson	1	Ttest_pvalue	Coefficient_of_eigenassay	SVD_pCMs_only3CT	NoPrepr	SVD	3964	RCT-Tx14_T200	F	RCT
Drug	T200_RCT	RCT	Cell_line.Tx14_T200	Plate.99	FBXO31	-2	-0.107596312968126	pearson	1	Ttest_pvalue	Coefficient_of_eigenassay	SVD_pCMs_only3CT	NoPrepr	SVD	8804	RCT-Tx14_T200	F	RCT
Drug	T200_RCT	RCT	Cell_line.Tx14_T200	Plate.99	FBXO32	-2	0.101343989669762	pearson	1	Ttest_pvalue	Coefficient_of_eigenassay	SVD_pCMs_only3CT	NoPrepr	SVD	8999	RCT-Tx14_T200	F	RCT
Drug	T200_RCT	RCT	Cell_line.Tx14_T200	Plate.99	FBXO33	-2	-0.204705921955243	pearson	1	Ttest_pvalue	Coefficient_of_eigenassay	SVD_pCMs_only3CT	NoPrepr	SVD	6059	RCT-Tx14_T200	F	RCT
Drug	T200_RCT	RCT	Cell_line.Tx14_T200	Plate.99	FBXO34	-2	0.255488044085378	pearson	1	Ttest_pvalue	Coefficient_of_eigenassay	SVD_pCMs_only3CT	NoPrepr	SVD	4972	RCT-Tx14_T200	F	RCT
Drug	T200_RCT	RCT	Cell_line.Tx14_T200	Plate.99	FBXO36	-2	0.0767113392638367	pearson	1	Ttest_pvalue	Coefficient_of_eigenassay	SVD_pCMs_only3CT	NoPrepr	SVD	9823	RCT-Tx14_T200	F	RCT
Drug	T200_RCT	RCT	Cell_line.Tx14_T200	Plate.99	FBXO38	-2	0.10648534083462	pearson	1	Ttest_pvalue	Coefficient_of_eigenassay	SVD_pCMs_only3CT	NoPrepr	SVD	8834	RCT-Tx14_T200	F	RCT
Drug	T200_RCT	RCT	Cell_line.Tx14_T200	Plate.99	FBXO4	-2	0.125908069598795	pearson	1	Ttest_pvalue	Coefficient_of_eigenassay	SVD_pCMs_only3CT	NoPrepr	SVD	8203	RCT-Tx14_T200	F	RCT
Drug	T200_RCT	RCT	Cell_line.Tx14_T200	Plate.99	FBXO40	-2	1.38436858337238	pearson	1	Ttest_pvalue	Coefficient_of_eigenassay	SVD_pCMs_only3CT	NoPrepr	SVD	115	RCT-Tx14_T200	F	RCT
Drug	T200_RCT	RCT	Cell_line.Tx14_T200	Plate.99	FBXO41	-2	-0.156893804826505	pearson	1	Ttest_pvalue	Coefficient_of_eigenassay	SVD_pCMs_only3CT	NoPrepr	SVD	7316	RCT-Tx14_T200	F	RCT
Drug	T200_RCT	RCT	Cell_line.Tx14_T200	Plate.99	FBXO42	-2	-0.43349707817189	pearson	1	Ttest_pvalue	Coefficient_of_eigenassay	SVD_pCMs_only3CT	NoPrepr	SVD	2361	RCT-Tx14_T200	F	RCT
Drug	T200_RCT	RCT	Cell_line.Tx14_T200	Plate.99	FBXO43	-2	0	pearson	1	Ttest_pvalue	Coefficient_of_eigenassay	SVD_pCMs_only3CT	NoPrepr	SVD	14076	RCT-Tx14_T200	F	RCT
Drug	T200_RCT	RCT	Cell_line.Tx14_T200	Plate.99	FBXO44	-2	-0.232765973818975	pearson	1	Ttest_pvalue	Coefficient_of_eigenassay	SVD_pCMs_only3CT	NoPrepr	SVD	5420	RCT-Tx14_T200	F	RCT
Drug	T200_RCT	RCT	Cell_line.Tx14_T200	Plate.99	FBXO45	-2	0.0940931764255009	pearson	1	Ttest_pvalue	Coefficient_of_eigenassay	SVD_pCMs_only3CT	NoPrepr	SVD	9233	RCT-Tx14_T200	F	RCT
Drug	T200_RCT	RCT	Cell_line.Tx14_T200	Plate.99	FBXO46	-2	-0.178626457448663	pearson	1	Ttest_pvalue	Coefficient_of_eigenassay	SVD_pCMs_only3CT	NoPrepr	SVD	6702	RCT-Tx14_T200	F	RCT
Drug	T200_RCT	RCT	Cell_line.Tx14_T200	Plate.99	FBXO48	-2	0.224738126440878	pearson	1	Ttest_pvalue	Coefficient_of_eigenassay	SVD_pCMs_only3CT	NoPrepr	SVD	5600	RCT-Tx14_T200	F	RCT
Drug	T200_RCT	RCT	Cell_line.Tx14_T200	Plate.99	FBXO5	-2	-0.123152583475654	pearson	1	Ttest_pvalue	Coefficient_of_eigenassay	SVD_pCMs_only3CT	NoPrepr	SVD	8299	RCT-Tx14_T200	F	RCT
Drug	T200_RCT	RCT	Cell_line.Tx14_T200	Plate.99	FBXO6	-2	0.327761879221042	pearson	1	Ttest_pvalue	Coefficient_of_eigenassay	SVD_pCMs_only3CT	NoPrepr	SVD	3672	RCT-Tx14_T200	F	RCT
Drug	T200_RCT	RCT	Cell_line.Tx14_T200	Plate.99	FBXO7	-2	-0.343938177961898	pearson	1	Ttest_pvalue	Coefficient_of_eigenassay	SVD_pCMs_only3CT	NoPrepr	SVD	3439	RCT-Tx14_T200	F	RCT
Drug	T200_RCT	RCT	Cell_line.Tx14_T200	Plate.99	FBXO8	-2	-0.280439312005039	pearson	1	Ttest_pvalue	Coefficient_of_eigenassay	SVD_pCMs_only3CT	NoPrepr	SVD	4482	RCT-Tx14_T200	F	RCT
Drug	T200_RCT	RCT	Cell_line.Tx14_T200	Plate.99	FBXO9	-2	-0.0197748816929983	pearson	1	Ttest_pvalue	Coefficient_of_eigenassay	SVD_pCMs_only3CT	NoPrepr	SVD	12027	RCT-Tx14_T200	F	RCT
Drug	T200_RCT	RCT	Cell_line.Tx14_T200	Plate.99	FBXW11	-2	0.0880556581384833	pearson	1	Ttest_pvalue	Coefficient_of_eigenassay	SVD_pCMs_only3CT	NoPrepr	SVD	9426	RCT-Tx14_T200	F	RCT
Drug	T200_RCT	RCT	Cell_line.Tx14_T200	Plate.99	FBXW2	-2	0.128469110640626	pearson	1	Ttest_pvalue	Coefficient_of_eigenassay	SVD_pCMs_only3CT	NoPrepr	SVD	8120	RCT-Tx14_T200	F	RCT
Drug	T200_RCT	RCT	Cell_line.Tx14_T200	Plate.99	FBXW4	-2	0.374631492538582	pearson	1	Ttest_pvalue	Coefficient_of_eigenassay	SVD_pCMs_only3CT	NoPrepr	SVD	3037	RCT-Tx14_T200	F	RCT
Drug	T200_RCT	RCT	Cell_line.Tx14_T200	Plate.99	FBXW5	-2	-0.109153772867084	pearson	1	Ttest_pvalue	Coefficient_of_eigenassay	SVD_pCMs_only3CT	NoPrepr	SVD	8756	RCT-Tx14_T200	F	RCT
Drug	T200_RCT	RCT	Cell_line.Tx14_T200	Plate.99	FBXW7	-2	0.63303600123953	pearson	1	Ttest_pvalue	Coefficient_of_eigenassay	SVD_pCMs_only3CT	NoPrepr	SVD	1069	RCT-Tx14_T200	F	RCT
Drug	T200_RCT	RCT	Cell_line.Tx14_T200	Plate.99	FBXW8	-2	0.465540237121184	pearson	1	Ttest_pvalue	Coefficient_of_eigenassay	SVD_pCMs_only3CT	NoPrepr	SVD	2038	RCT-Tx14_T200	F	RCT
Drug	T200_RCT	RCT	Cell_line.Tx14_T200	Plate.99	FBXW9	-2	-0.268301774054085	pearson	1	Ttest_pvalue	Coefficient_of_eigenassay	SVD_pCMs_only3CT	NoPrepr	SVD	4723	RCT-Tx14_T200	F	RCT
Drug	T200_RCT	RCT	Cell_line.Tx14_T200	Plate.99	FCF1	-2	0.0223912250775526	pearson	1	Ttest_pvalue	Coefficient_of_eigenassay	SVD_pCMs_only3CT	NoPrepr	SVD	11923	RCT-Tx14_T200	F	RCT
Drug	T200_RCT	RCT	Cell_line.Tx14_T200	Plate.99	FCGBP	-2	-0.64293105562419	pearson	1	Ttest_pvalue	Coefficient_of_eigenassay	SVD_pCMs_only3CT	NoPrepr	SVD	1023	RCT-Tx14_T200	F	RCT
Drug	T200_RCT	RCT	Cell_line.Tx14_T200	Plate.99	FCGR2A	-2	0	pearson	1	Ttest_pvalue	Coefficient_of_eigenassay	SVD_pCMs_only3CT	NoPrepr	SVD	14076	RCT-Tx14_T200	F	RCT
Drug	T200_RCT	RCT	Cell_line.Tx14_T200	Plate.99	FCGRT	-2	0.45064005647949	pearson	1	Ttest_pvalue	Coefficient_of_eigenassay	SVD_pCMs_only3CT	NoPrepr	SVD	2169	RCT-Tx14_T200	F	RCT
Drug	T200_RCT	RCT	Cell_line.Tx14_T200	Plate.99	FCHO1	-2	0	pearson	1	Ttest_pvalue	Coefficient_of_eigenassay	SVD_pCMs_only3CT	NoPrepr	SVD	14076	RCT-Tx14_T200	F	RCT
Drug	T200_RCT	RCT	Cell_line.Tx14_T200	Plate.99	FCHO2	-2	-0.517666418022355	pearson	1	Ttest_pvalue	Coefficient_of_eigenassay	SVD_pCMs_only3CT	NoPrepr	SVD	1666	RCT-Tx14_T200	F	RCT
Drug	T200_RCT	RCT	Cell_line.Tx14_T200	Plate.99	FCHSD1	-2	-0.292258946739627	pearson	1	Ttest_pvalue	Coefficient_of_eigenassay	SVD_pCMs_only3CT	NoPrepr	SVD	4275	RCT-Tx14_T200	F	RCT
Drug	T200_RCT	RCT	Cell_line.Tx14_T200	Plate.99	FCHSD2	-2	0.0660551835017988	pearson	1	Ttest_pvalue	Coefficient_of_eigenassay	SVD_pCMs_only3CT	NoPrepr	SVD	10201	RCT-Tx14_T200	F	RCT
Drug	T200_RCT	RCT	Cell_line.Tx14_T200	Plate.99	FCMR	-2	0	pearson	1	Ttest_pvalue	Coefficient_of_eigenassay	SVD_pCMs_only3CT	NoPrepr	SVD	14076	RCT-Tx14_T200	F	RCT
Drug	T200_RCT	RCT	Cell_line.Tx14_T200	Plate.99	FCRLB	-2	0	pearson	1	Ttest_pvalue	Coefficient_of_eigenassay	SVD_pCMs_only3CT	NoPrepr	SVD	14076	RCT-Tx14_T200	F	RCT
Drug	T200_RCT	RCT	Cell_line.Tx14_T200	Plate.99	FDFT1	-2	-0.0433900846075991	pearson	1	Ttest_pvalue	Coefficient_of_eigenassay	SVD_pCMs_only3CT	NoPrepr	SVD	11079	RCT-Tx14_T200	F	RCT
Drug	T200_RCT	RCT	Cell_line.Tx14_T200	Plate.99	FDPS	-2	0.118489165503902	pearson	1	Ttest_pvalue	Coefficient_of_eigenassay	SVD_pCMs_only3CT	NoPrepr	SVD	8459	RCT-Tx14_T200	F	RCT
Drug	T200_RCT	RCT	Cell_line.Tx14_T200	Plate.99	FDX1	-2	0.2866175574315	pearson	1	Ttest_pvalue	Coefficient_of_eigenassay	SVD_pCMs_only3CT	NoPrepr	SVD	4365	RCT-Tx14_T200	F	RCT
Drug	T200_RCT	RCT	Cell_line.Tx14_T200	Plate.99	FDX2	-2	-0.421822073341527	pearson	1	Ttest_pvalue	Coefficient_of_eigenassay	SVD_pCMs_only3CT	NoPrepr	SVD	2488	RCT-Tx14_T200	F	RCT
Drug	T200_RCT	RCT	Cell_line.Tx14_T200	Plate.99	FDXACB1	-2	-0.38699679324186	pearson	1	Ttest_pvalue	Coefficient_of_eigenassay	SVD_pCMs_only3CT	NoPrepr	SVD	2880	RCT-Tx14_T200	F	RCT
Drug	T200_RCT	RCT	Cell_line.Tx14_T200	Plate.99	FDXR	-2	-0.250473949682144	pearson	1	Ttest_pvalue	Coefficient_of_eigenassay	SVD_pCMs_only3CT	NoPrepr	SVD	5068	RCT-Tx14_T200	F	RCT
Drug	T200_RCT	RCT	Cell_line.Tx14_T200	Plate.99	FECH	-2	-0.258448367923277	pearson	1	Ttest_pvalue	Coefficient_of_eigenassay	SVD_pCMs_only3CT	NoPrepr	SVD	4915	RCT-Tx14_T200	F	RCT
Drug	T200_RCT	RCT	Cell_line.Tx14_T200	Plate.99	FEM1A	-2	0.214725930730203	pearson	1	Ttest_pvalue	Coefficient_of_eigenassay	SVD_pCMs_only3CT	NoPrepr	SVD	5818	RCT-Tx14_T200	F	RCT
Drug	T200_RCT	RCT	Cell_line.Tx14_T200	Plate.99	FEM1B	-2	0.650790287347095	pearson	1	Ttest_pvalue	Coefficient_of_eigenassay	SVD_pCMs_only3CT	NoPrepr	SVD	987	RCT-Tx14_T200	F	RCT
Drug	T200_RCT	RCT	Cell_line.Tx14_T200	Plate.99	FEM1C	-2	0.30573667463434	pearson	1	Ttest_pvalue	Coefficient_of_eigenassay	SVD_pCMs_only3CT	NoPrepr	SVD	4036	RCT-Tx14_T200	F	RCT
Drug	T200_RCT	RCT	Cell_line.Tx14_T200	Plate.99	FEN1	-2	-0.0686109355102928	pearson	1	Ttest_pvalue	Coefficient_of_eigenassay	SVD_pCMs_only3CT	NoPrepr	SVD	10104	RCT-Tx14_T200	F	RCT
Drug	T200_RCT	RCT	Cell_line.Tx14_T200	Plate.99	FER	-2	0.127740282103097	pearson	1	Ttest_pvalue	Coefficient_of_eigenassay	SVD_pCMs_only3CT	NoPrepr	SVD	8143	RCT-Tx14_T200	F	RCT
Drug	T200_RCT	RCT	Cell_line.Tx14_T200	Plate.99	FER1L5	-2	-0.176135235102754	pearson	1	Ttest_pvalue	Coefficient_of_eigenassay	SVD_pCMs_only3CT	NoPrepr	SVD	6759	RCT-Tx14_T200	F	RCT
Drug	T200_RCT	RCT	Cell_line.Tx14_T200	Plate.99	FER1L6	-2	-0.319434228084403	pearson	1	Ttest_pvalue	Coefficient_of_eigenassay	SVD_pCMs_only3CT	NoPrepr	SVD	3800	RCT-Tx14_T200	F	RCT
Drug	T200_RCT	RCT	Cell_line.Tx14_T200	Plate.99	FERD3L	-2	0	pearson	1	Ttest_pvalue	Coefficient_of_eigenassay	SVD_pCMs_only3CT	NoPrepr	SVD	14076	RCT-Tx14_T200	F	RCT
Drug	T200_RCT	RCT	Cell_line.Tx14_T200	Plate.99	FERMT1	-2	-0.145678666784542	pearson	1	Ttest_pvalue	Coefficient_of_eigenassay	SVD_pCMs_only3CT	NoPrepr	SVD	7636	RCT-Tx14_T200	F	RCT
Drug	T200_RCT	RCT	Cell_line.Tx14_T200	Plate.99	FERMT2	-2	-0.300668559083505	pearson	1	Ttest_pvalue	Coefficient_of_eigenassay	SVD_pCMs_only3CT	NoPrepr	SVD	4116	RCT-Tx14_T200	F	RCT
Drug	T200_RCT	RCT	Cell_line.Tx14_T200	Plate.99	FERMT3	-2	0	pearson	1	Ttest_pvalue	Coefficient_of_eigenassay	SVD_pCMs_only3CT	NoPrepr	SVD	14076	RCT-Tx14_T200	F	RCT
Drug	T200_RCT	RCT	Cell_line.Tx14_T200	Plate.99	FES	-2	0	pearson	1	Ttest_pvalue	Coefficient_of_eigenassay	SVD_pCMs_only3CT	NoPrepr	SVD	14076	RCT-Tx14_T200	F	RCT
Drug	T200_RCT	RCT	Cell_line.Tx14_T200	Plate.99	FEV	-2	0	pearson	1	Ttest_pvalue	Coefficient_of_eigenassay	SVD_pCMs_only3CT	NoPrepr	SVD	14076	RCT-Tx14_T200	F	RCT
Drug	T200_RCT	RCT	Cell_line.Tx14_T200	Plate.99	FEZ1	-2	-0.359835970863255	pearson	1	Ttest_pvalue	Coefficient_of_eigenassay	SVD_pCMs_only3CT	NoPrepr	SVD	3224	RCT-Tx14_T200	F	RCT
Drug	T200_RCT	RCT	Cell_line.Tx14_T200	Plate.99	FEZ2	-2	0.734015678298077	pearson	1	Ttest_pvalue	Coefficient_of_eigenassay	SVD_pCMs_only3CT	NoPrepr	SVD	735	RCT-Tx14_T200	F	RCT
Drug	T200_RCT	RCT	Cell_line.Tx14_T200	Plate.99	FEZF1	-2	0	pearson	1	Ttest_pvalue	Coefficient_of_eigenassay	SVD_pCMs_only3CT	NoPrepr	SVD	14076	RCT-Tx14_T200	F	RCT
Drug	T200_RCT	RCT	Cell_line.Tx14_T200	Plate.99	FEZF2	-2	0	pearson	1	Ttest_pvalue	Coefficient_of_eigenassay	SVD_pCMs_only3CT	NoPrepr	SVD	14076	RCT-Tx14_T200	F	RCT
Drug	T200_RCT	RCT	Cell_line.Tx14_T200	Plate.99	FGD1	-2	-0.44103586031745	pearson	1	Ttest_pvalue	Coefficient_of_eigenassay	SVD_pCMs_only3CT	NoPrepr	SVD	2272	RCT-Tx14_T200	F	RCT
Drug	T200_RCT	RCT	Cell_line.Tx14_T200	Plate.99	FGD3	-2	0	pearson	1	Ttest_pvalue	Coefficient_of_eigenassay	SVD_pCMs_only3CT	NoPrepr	SVD	14076	RCT-Tx14_T200	F	RCT
Drug	T200_RCT	RCT	Cell_line.Tx14_T200	Plate.99	FGD4	-2	-0.0358674562214002	pearson	1	Ttest_pvalue	Coefficient_of_eigenassay	SVD_pCMs_only3CT	NoPrepr	SVD	11409	RCT-Tx14_T200	F	RCT
Drug	T200_RCT	RCT	Cell_line.Tx14_T200	Plate.99	FGD5	-2	-0.0204428250322667	pearson	1	Ttest_pvalue	Coefficient_of_eigenassay	SVD_pCMs_only3CT	NoPrepr	SVD	12004	RCT-Tx14_T200	F	RCT
Drug	T200_RCT	RCT	Cell_line.Tx14_T200	Plate.99	FGD6	-2	0.118666559420117	pearson	1	Ttest_pvalue	Coefficient_of_eigenassay	SVD_pCMs_only3CT	NoPrepr	SVD	8456	RCT-Tx14_T200	F	RCT
Drug	T200_RCT	RCT	Cell_line.Tx14_T200	Plate.99	FGF1	-2	0.363285118990029	pearson	1	Ttest_pvalue	Coefficient_of_eigenassay	SVD_pCMs_only3CT	NoPrepr	SVD	3177	RCT-Tx14_T200	F	RCT
Drug	T200_RCT	RCT	Cell_line.Tx14_T200	Plate.99	FGF10	-2	0.130597599563618	pearson	1	Ttest_pvalue	Coefficient_of_eigenassay	SVD_pCMs_only3CT	NoPrepr	SVD	8063	RCT-Tx14_T200	F	RCT
Drug	T200_RCT	RCT	Cell_line.Tx14_T200	Plate.99	FGF11	-2	-0.480299379837379	pearson	1	Ttest_pvalue	Coefficient_of_eigenassay	SVD_pCMs_only3CT	NoPrepr	SVD	1931	RCT-Tx14_T200	F	RCT
Drug	T200_RCT	RCT	Cell_line.Tx14_T200	Plate.99	FGF12	-2	0.381377038374078	pearson	1	Ttest_pvalue	Coefficient_of_eigenassay	SVD_pCMs_only3CT	NoPrepr	SVD	2941	RCT-Tx14_T200	F	RCT
Drug	T200_RCT	RCT	Cell_line.Tx14_T200	Plate.99	FGF13	-2	-0.0975762749223872	pearson	1	Ttest_pvalue	Coefficient_of_eigenassay	SVD_pCMs_only3CT	NoPrepr	SVD	9122	RCT-Tx14_T200	F	RCT
Drug	T200_RCT	RCT	Cell_line.Tx14_T200	Plate.99	FGF14	-2	-0.0804728401942517	pearson	1	Ttest_pvalue	Coefficient_of_eigenassay	SVD_pCMs_only3CT	NoPrepr	SVD	9690	RCT-Tx14_T200	F	RCT
Drug	T200_RCT	RCT	Cell_line.Tx14_T200	Plate.99	FGF17	-2	0	pearson	1	Ttest_pvalue	Coefficient_of_eigenassay	SVD_pCMs_only3CT	NoPrepr	SVD	14076	RCT-Tx14_T200	F	RCT
Drug	T200_RCT	RCT	Cell_line.Tx14_T200	Plate.99	FGF18	-2	0.377131711416533	pearson	1	Ttest_pvalue	Coefficient_of_eigenassay	SVD_pCMs_only3CT	NoPrepr	SVD	2995	RCT-Tx14_T200	F	RCT
Drug	T200_RCT	RCT	Cell_line.Tx14_T200	Plate.99	FGF19	-2	0	pearson	1	Ttest_pvalue	Coefficient_of_eigenassay	SVD_pCMs_only3CT	NoPrepr	SVD	14076	RCT-Tx14_T200	F	RCT
Drug	T200_RCT	RCT	Cell_line.Tx14_T200	Plate.99	FGF2	-2	0.0115265485278379	pearson	1	Ttest_pvalue	Coefficient_of_eigenassay	SVD_pCMs_only3CT	NoPrepr	SVD	12348	RCT-Tx14_T200	F	RCT
Drug	T200_RCT	RCT	Cell_line.Tx14_T200	Plate.99	FGF3	-2	0	pearson	1	Ttest_pvalue	Coefficient_of_eigenassay	SVD_pCMs_only3CT	NoPrepr	SVD	14076	RCT-Tx14_T200	F	RCT
Drug	T200_RCT	RCT	Cell_line.Tx14_T200	Plate.99	FGF5	-2	0.0992106033720244	pearson	1	Ttest_pvalue	Coefficient_of_eigenassay	SVD_pCMs_only3CT	NoPrepr	SVD	9068	RCT-Tx14_T200	F	RCT
Drug	T200_RCT	RCT	Cell_line.Tx14_T200	Plate.99	FGF7	-2	0.268416226808332	pearson	1	Ttest_pvalue	Coefficient_of_eigenassay	SVD_pCMs_only3CT	NoPrepr	SVD	4722	RCT-Tx14_T200	F	RCT
Drug	T200_RCT	RCT	Cell_line.Tx14_T200	Plate.99	FGF8	-2	0	pearson	1	Ttest_pvalue	Coefficient_of_eigenassay	SVD_pCMs_only3CT	NoPrepr	SVD	14076	RCT-Tx14_T200	F	RCT
Drug	T200_RCT	RCT	Cell_line.Tx14_T200	Plate.99	FGF9	-2	0.950534587888547	pearson	1	Ttest_pvalue	Coefficient_of_eigenassay	SVD_pCMs_only3CT	NoPrepr	SVD	364	RCT-Tx14_T200	F	RCT
Drug	T200_RCT	RCT	Cell_line.Tx14_T200	Plate.99	FGFBP3	-2	-0.445088337682635	pearson	1	Ttest_pvalue	Coefficient_of_eigenassay	SVD_pCMs_only3CT	NoPrepr	SVD	2234	RCT-Tx14_T200	F	RCT
Drug	T200_RCT	RCT	Cell_line.Tx14_T200	Plate.99	FGFR1	-2	-0.170818909098789	pearson	1	Ttest_pvalue	Coefficient_of_eigenassay	SVD_pCMs_only3CT	NoPrepr	SVD	6901	RCT-Tx14_T200	F	RCT
Drug	T200_RCT	RCT	Cell_line.Tx14_T200	Plate.99	FGFR1OP	-2	0.537451552681604	pearson	1	Ttest_pvalue	Coefficient_of_eigenassay	SVD_pCMs_only3CT	NoPrepr	SVD	1547	RCT-Tx14_T200	F	RCT
Drug	T200_RCT	RCT	Cell_line.Tx14_T200	Plate.99	FGFR1OP2	-2	-0.0343179727077208	pearson	1	Ttest_pvalue	Coefficient_of_eigenassay	SVD_pCMs_only3CT	NoPrepr	SVD	11470	RCT-Tx14_T200	F	RCT
Drug	T200_RCT	RCT	Cell_line.Tx14_T200	Plate.99	FGFR2	-2	-0.282810716397507	pearson	1	Ttest_pvalue	Coefficient_of_eigenassay	SVD_pCMs_only3CT	NoPrepr	SVD	4434	RCT-Tx14_T200	F	RCT
Drug	T200_RCT	RCT	Cell_line.Tx14_T200	Plate.99	FGFR3	-2	-0.166089145017329	pearson	1	Ttest_pvalue	Coefficient_of_eigenassay	SVD_pCMs_only3CT	NoPrepr	SVD	7039	RCT-Tx14_T200	F	RCT
Drug	T200_RCT	RCT	Cell_line.Tx14_T200	Plate.99	FGFR4	-2	0	pearson	1	Ttest_pvalue	Coefficient_of_eigenassay	SVD_pCMs_only3CT	NoPrepr	SVD	14076	RCT-Tx14_T200	F	RCT
Drug	T200_RCT	RCT	Cell_line.Tx14_T200	Plate.99	FGFRL1	-2	-0.572367788631948	pearson	1	Ttest_pvalue	Coefficient_of_eigenassay	SVD_pCMs_only3CT	NoPrepr	SVD	1336	RCT-Tx14_T200	F	RCT
Drug	T200_RCT	RCT	Cell_line.Tx14_T200	Plate.99	FGG	-2	0	pearson	1	Ttest_pvalue	Coefficient_of_eigenassay	SVD_pCMs_only3CT	NoPrepr	SVD	14076	RCT-Tx14_T200	F	RCT
Drug	T200_RCT	RCT	Cell_line.Tx14_T200	Plate.99	FGGY	-2	0.75390281443958	pearson	1	Ttest_pvalue	Coefficient_of_eigenassay	SVD_pCMs_only3CT	NoPrepr	SVD	686	RCT-Tx14_T200	F	RCT
Drug	T200_RCT	RCT	Cell_line.Tx14_T200	Plate.99	FGL2	-2	0	pearson	1	Ttest_pvalue	Coefficient_of_eigenassay	SVD_pCMs_only3CT	NoPrepr	SVD	14076	RCT-Tx14_T200	F	RCT
Drug	T200_RCT	RCT	Cell_line.Tx14_T200	Plate.99	FH	-2	0.497507635239096	pearson	1	Ttest_pvalue	Coefficient_of_eigenassay	SVD_pCMs_only3CT	NoPrepr	SVD	1795	RCT-Tx14_T200	F	RCT
Drug	T200_RCT	RCT	Cell_line.Tx14_T200	Plate.99	FHAD1	-2	0.129719110303494	pearson	1	Ttest_pvalue	Coefficient_of_eigenassay	SVD_pCMs_only3CT	NoPrepr	SVD	8089	RCT-Tx14_T200	F	RCT
Drug	T200_RCT	RCT	Cell_line.Tx14_T200	Plate.99	FHDC1	-2	0	pearson	1	Ttest_pvalue	Coefficient_of_eigenassay	SVD_pCMs_only3CT	NoPrepr	SVD	14076	RCT-Tx14_T200	F	RCT
Drug	T200_RCT	RCT	Cell_line.Tx14_T200	Plate.99	FHIT	-2	-0.358765641722811	pearson	1	Ttest_pvalue	Coefficient_of_eigenassay	SVD_pCMs_only3CT	NoPrepr	SVD	3234	RCT-Tx14_T200	F	RCT
Drug	T200_RCT	RCT	Cell_line.Tx14_T200	Plate.99	FHL1	-2	-0.147147265737902	pearson	1	Ttest_pvalue	Coefficient_of_eigenassay	SVD_pCMs_only3CT	NoPrepr	SVD	7603	RCT-Tx14_T200	F	RCT
Drug	T200_RCT	RCT	Cell_line.Tx14_T200	Plate.99	FHL2	-2	0.0255388566462559	pearson	1	Ttest_pvalue	Coefficient_of_eigenassay	SVD_pCMs_only3CT	NoPrepr	SVD	11789	RCT-Tx14_T200	F	RCT
Drug	T200_RCT	RCT	Cell_line.Tx14_T200	Plate.99	FHL3	-2	0.121629742456922	pearson	1	Ttest_pvalue	Coefficient_of_eigenassay	SVD_pCMs_only3CT	NoPrepr	SVD	8349	RCT-Tx14_T200	F	RCT
Drug	T200_RCT	RCT	Cell_line.Tx14_T200	Plate.99	FHOD1	-2	0.217720637992337	pearson	1	Ttest_pvalue	Coefficient_of_eigenassay	SVD_pCMs_only3CT	NoPrepr	SVD	5754	RCT-Tx14_T200	F	RCT
Drug	T200_RCT	RCT	Cell_line.Tx14_T200	Plate.99	FHOD3	-2	0.672045470233274	pearson	1	Ttest_pvalue	Coefficient_of_eigenassay	SVD_pCMs_only3CT	NoPrepr	SVD	921	RCT-Tx14_T200	F	RCT
Drug	T200_RCT	RCT	Cell_line.Tx14_T200	Plate.99	FIBCD1	-2	0	pearson	1	Ttest_pvalue	Coefficient_of_eigenassay	SVD_pCMs_only3CT	NoPrepr	SVD	14076	RCT-Tx14_T200	F	RCT
Drug	T200_RCT	RCT	Cell_line.Tx14_T200	Plate.99	FIBIN	-2	-0.0641736793874107	pearson	1	Ttest_pvalue	Coefficient_of_eigenassay	SVD_pCMs_only3CT	NoPrepr	SVD	10283	RCT-Tx14_T200	F	RCT
Drug	T200_RCT	RCT	Cell_line.Tx14_T200	Plate.99	FIBP	-2	-0.000886685903022709	pearson	1	Ttest_pvalue	Coefficient_of_eigenassay	SVD_pCMs_only3CT	NoPrepr	SVD	12800	RCT-Tx14_T200	F	RCT
Drug	T200_RCT	RCT	Cell_line.Tx14_T200	Plate.99	FICD	-2	-0.237606647902417	pearson	1	Ttest_pvalue	Coefficient_of_eigenassay	SVD_pCMs_only3CT	NoPrepr	SVD	5332	RCT-Tx14_T200	F	RCT
Drug	T200_RCT	RCT	Cell_line.Tx14_T200	Plate.99	FIG4	-2	0.351698818485464	pearson	1	Ttest_pvalue	Coefficient_of_eigenassay	SVD_pCMs_only3CT	NoPrepr	SVD	3316	RCT-Tx14_T200	F	RCT
Drug	T200_RCT	RCT	Cell_line.Tx14_T200	Plate.99	FIGN	-2	0.633922380873196	pearson	1	Ttest_pvalue	Coefficient_of_eigenassay	SVD_pCMs_only3CT	NoPrepr	SVD	1063	RCT-Tx14_T200	F	RCT
Drug	T200_RCT	RCT	Cell_line.Tx14_T200	Plate.99	FIGNL1	-2	-0.266287097619125	pearson	1	Ttest_pvalue	Coefficient_of_eigenassay	SVD_pCMs_only3CT	NoPrepr	SVD	4759	RCT-Tx14_T200	F	RCT
Drug	T200_RCT	RCT	Cell_line.Tx14_T200	Plate.99	FIGNL2	-2	0.2858412495746	pearson	1	Ttest_pvalue	Coefficient_of_eigenassay	SVD_pCMs_only3CT	NoPrepr	SVD	4385	RCT-Tx14_T200	F	RCT
Drug	T200_RCT	RCT	Cell_line.Tx14_T200	Plate.99	FILIP1	-2	1.69256391579137	pearson	1	Ttest_pvalue	Coefficient_of_eigenassay	SVD_pCMs_only3CT	NoPrepr	SVD	58	RCT-Tx14_T200	F	RCT
Drug	T200_RCT	RCT	Cell_line.Tx14_T200	Plate.99	FILIP1L	-2	-0.127157214784546	pearson	1	Ttest_pvalue	Coefficient_of_eigenassay	SVD_pCMs_only3CT	NoPrepr	SVD	8165	RCT-Tx14_T200	F	RCT
Drug	T200_RCT	RCT	Cell_line.Tx14_T200	Plate.99	FIP1L1	-2	0.656298312674699	pearson	1	Ttest_pvalue	Coefficient_of_eigenassay	SVD_pCMs_only3CT	NoPrepr	SVD	964	RCT-Tx14_T200	F	RCT
Drug	T200_RCT	RCT	Cell_line.Tx14_T200	Plate.99	FIS1	-2	0.760250511601843	pearson	1	Ttest_pvalue	Coefficient_of_eigenassay	SVD_pCMs_only3CT	NoPrepr	SVD	666	RCT-Tx14_T200	F	RCT
Drug	T200_RCT	RCT	Cell_line.Tx14_T200	Plate.99	FITM1	-2	-0.189625946693153	pearson	1	Ttest_pvalue	Coefficient_of_eigenassay	SVD_pCMs_only3CT	NoPrepr	SVD	6425	RCT-Tx14_T200	F	RCT
Drug	T200_RCT	RCT	Cell_line.Tx14_T200	Plate.99	FITM2	-2	-0.247014674778751	pearson	1	Ttest_pvalue	Coefficient_of_eigenassay	SVD_pCMs_only3CT	NoPrepr	SVD	5135	RCT-Tx14_T200	F	RCT
Drug	T200_RCT	RCT	Cell_line.Tx14_T200	Plate.99	FIZ1	-2	-0.646217043014174	pearson	1	Ttest_pvalue	Coefficient_of_eigenassay	SVD_pCMs_only3CT	NoPrepr	SVD	1008	RCT-Tx14_T200	F	RCT
Drug	T200_RCT	RCT	Cell_line.Tx14_T200	Plate.99	FJX1	-2	0.0424102175821896	pearson	1	Ttest_pvalue	Coefficient_of_eigenassay	SVD_pCMs_only3CT	NoPrepr	SVD	11125	RCT-Tx14_T200	F	RCT
Drug	T200_RCT	RCT	Cell_line.Tx14_T200	Plate.99	FKBP10	-2	-0.0493012956805812	pearson	1	Ttest_pvalue	Coefficient_of_eigenassay	SVD_pCMs_only3CT	NoPrepr	SVD	10859	RCT-Tx14_T200	F	RCT
Drug	T200_RCT	RCT	Cell_line.Tx14_T200	Plate.99	FKBP11	-2	0.369986213020904	pearson	1	Ttest_pvalue	Coefficient_of_eigenassay	SVD_pCMs_only3CT	NoPrepr	SVD	3093	RCT-Tx14_T200	F	RCT
Drug	T200_RCT	RCT	Cell_line.Tx14_T200	Plate.99	FKBP14	-2	0.222577733185852	pearson	1	Ttest_pvalue	Coefficient_of_eigenassay	SVD_pCMs_only3CT	NoPrepr	SVD	5648	RCT-Tx14_T200	F	RCT
Drug	T200_RCT	RCT	Cell_line.Tx14_T200	Plate.99	FKBP15	-2	-0.100284443266895	pearson	1	Ttest_pvalue	Coefficient_of_eigenassay	SVD_pCMs_only3CT	NoPrepr	SVD	9032	RCT-Tx14_T200	F	RCT
Drug	T200_RCT	RCT	Cell_line.Tx14_T200	Plate.99	FKBP1A	-2	0.0464541815857968	pearson	1	Ttest_pvalue	Coefficient_of_eigenassay	SVD_pCMs_only3CT	NoPrepr	SVD	10972	RCT-Tx14_T200	F	RCT
Drug	T200_RCT	RCT	Cell_line.Tx14_T200	Plate.99	FKBP1B	-2	-0.114250602096052	pearson	1	Ttest_pvalue	Coefficient_of_eigenassay	SVD_pCMs_only3CT	NoPrepr	SVD	8590	RCT-Tx14_T200	F	RCT
Drug	T200_RCT	RCT	Cell_line.Tx14_T200	Plate.99	FKBP2	-2	0.722777726097036	pearson	1	Ttest_pvalue	Coefficient_of_eigenassay	SVD_pCMs_only3CT	NoPrepr	SVD	763	RCT-Tx14_T200	F	RCT
Drug	T200_RCT	RCT	Cell_line.Tx14_T200	Plate.99	FKBP3	-2	1.08091957792066	pearson	1	Ttest_pvalue	Coefficient_of_eigenassay	SVD_pCMs_only3CT	NoPrepr	SVD	237	RCT-Tx14_T200	F	RCT
Drug	T200_RCT	RCT	Cell_line.Tx14_T200	Plate.99	FKBP4	-2	-0.302282771036551	pearson	1	Ttest_pvalue	Coefficient_of_eigenassay	SVD_pCMs_only3CT	NoPrepr	SVD	4096	RCT-Tx14_T200	F	RCT
Drug	T200_RCT	RCT	Cell_line.Tx14_T200	Plate.99	FKBP5	-2	0.166894274068203	pearson	1	Ttest_pvalue	Coefficient_of_eigenassay	SVD_pCMs_only3CT	NoPrepr	SVD	7012	RCT-Tx14_T200	F	RCT
Drug	T200_RCT	RCT	Cell_line.Tx14_T200	Plate.99	FKBP7	-2	0.138898505226936	pearson	1	Ttest_pvalue	Coefficient_of_eigenassay	SVD_pCMs_only3CT	NoPrepr	SVD	7835	RCT-Tx14_T200	F	RCT
Drug	T200_RCT	RCT	Cell_line.Tx14_T200	Plate.99	FKBP8	-2	-0.0896265501975727	pearson	1	Ttest_pvalue	Coefficient_of_eigenassay	SVD_pCMs_only3CT	NoPrepr	SVD	9374	RCT-Tx14_T200	F	RCT
Drug	T200_RCT	RCT	Cell_line.Tx14_T200	Plate.99	FKBP9	-2	-0.159953574668245	pearson	1	Ttest_pvalue	Coefficient_of_eigenassay	SVD_pCMs_only3CT	NoPrepr	SVD	7209	RCT-Tx14_T200	F	RCT
Drug	T200_RCT	RCT	Cell_line.Tx14_T200	Plate.99	FKRP	-2	-0.0102584840302226	pearson	1	Ttest_pvalue	Coefficient_of_eigenassay	SVD_pCMs_only3CT	NoPrepr	SVD	12397	RCT-Tx14_T200	F	RCT
Drug	T200_RCT	RCT	Cell_line.Tx14_T200	Plate.99	FKTN	-2	-0.30667285822156	pearson	1	Ttest_pvalue	Coefficient_of_eigenassay	SVD_pCMs_only3CT	NoPrepr	SVD	4021	RCT-Tx14_T200	F	RCT
Drug	T200_RCT	RCT	Cell_line.Tx14_T200	Plate.99	FLAD1	-2	0	pearson	1	Ttest_pvalue	Coefficient_of_eigenassay	SVD_pCMs_only3CT	NoPrepr	SVD	14076	RCT-Tx14_T200	F	RCT
Drug	T200_RCT	RCT	Cell_line.Tx14_T200	Plate.99	FLCN	-2	-0.0865073127400148	pearson	1	Ttest_pvalue	Coefficient_of_eigenassay	SVD_pCMs_only3CT	NoPrepr	SVD	9473	RCT-Tx14_T200	F	RCT
Drug	T200_RCT	RCT	Cell_line.Tx14_T200	Plate.99	FLG	-2	0	pearson	1	Ttest_pvalue	Coefficient_of_eigenassay	SVD_pCMs_only3CT	NoPrepr	SVD	14076	RCT-Tx14_T200	F	RCT
Drug	T200_RCT	RCT	Cell_line.Tx14_T200	Plate.99	FLI1	-2	-0.0937226714401569	pearson	1	Ttest_pvalue	Coefficient_of_eigenassay	SVD_pCMs_only3CT	NoPrepr	SVD	9251	RCT-Tx14_T200	F	RCT
Drug	T200_RCT	RCT	Cell_line.Tx14_T200	Plate.99	FLII	-2	-0.481038387160807	pearson	1	Ttest_pvalue	Coefficient_of_eigenassay	SVD_pCMs_only3CT	NoPrepr	SVD	1927	RCT-Tx14_T200	F	RCT
Drug	T200_RCT	RCT	Cell_line.Tx14_T200	Plate.99	FLJ20712	-2	0	pearson	1	Ttest_pvalue	Coefficient_of_eigenassay	SVD_pCMs_only3CT	NoPrepr	SVD	14076	RCT-Tx14_T200	F	RCT
Drug	T200_RCT	RCT	Cell_line.Tx14_T200	Plate.99	FLJ44635	-2	0	pearson	1	Ttest_pvalue	Coefficient_of_eigenassay	SVD_pCMs_only3CT	NoPrepr	SVD	14076	RCT-Tx14_T200	F	RCT
Drug	T200_RCT	RCT	Cell_line.Tx14_T200	Plate.99	FLJ45513	-2	0	pearson	1	Ttest_pvalue	Coefficient_of_eigenassay	SVD_pCMs_only3CT	NoPrepr	SVD	14076	RCT-Tx14_T200	F	RCT
Drug	T200_RCT	RCT	Cell_line.Tx14_T200	Plate.99	FLNA	-2	-0.634614911700482	pearson	1	Ttest_pvalue	Coefficient_of_eigenassay	SVD_pCMs_only3CT	NoPrepr	SVD	1058	RCT-Tx14_T200	F	RCT
Drug	T200_RCT	RCT	Cell_line.Tx14_T200	Plate.99	FLNB	-2	-0.570259119468028	pearson	1	Ttest_pvalue	Coefficient_of_eigenassay	SVD_pCMs_only3CT	NoPrepr	SVD	1358	RCT-Tx14_T200	F	RCT
Drug	T200_RCT	RCT	Cell_line.Tx14_T200	Plate.99	FLNC	-2	-0.00460787448900646	pearson	1	Ttest_pvalue	Coefficient_of_eigenassay	SVD_pCMs_only3CT	NoPrepr	SVD	12647	RCT-Tx14_T200	F	RCT
Drug	T200_RCT	RCT	Cell_line.Tx14_T200	Plate.99	FLOT1	-2	0	pearson	1	Ttest_pvalue	Coefficient_of_eigenassay	SVD_pCMs_only3CT	NoPrepr	SVD	14076	RCT-Tx14_T200	F	RCT
Drug	T200_RCT	RCT	Cell_line.Tx14_T200	Plate.99	FLOT2	-2	-0.0899609360501169	pearson	1	Ttest_pvalue	Coefficient_of_eigenassay	SVD_pCMs_only3CT	NoPrepr	SVD	9365	RCT-Tx14_T200	F	RCT
Drug	T200_RCT	RCT	Cell_line.Tx14_T200	Plate.99	FLRT1	-2	0.0624422725714492	pearson	1	Ttest_pvalue	Coefficient_of_eigenassay	SVD_pCMs_only3CT	NoPrepr	SVD	10357	RCT-Tx14_T200	F	RCT
Drug	T200_RCT	RCT	Cell_line.Tx14_T200	Plate.99	FLRT2	-2	-0.0476193010520543	pearson	1	Ttest_pvalue	Coefficient_of_eigenassay	SVD_pCMs_only3CT	NoPrepr	SVD	10926	RCT-Tx14_T200	F	RCT
Drug	T200_RCT	RCT	Cell_line.Tx14_T200	Plate.99	FLRT3	-2	-0.199564152910229	pearson	1	Ttest_pvalue	Coefficient_of_eigenassay	SVD_pCMs_only3CT	NoPrepr	SVD	6188	RCT-Tx14_T200	F	RCT
Drug	T200_RCT	RCT	Cell_line.Tx14_T200	Plate.99	FLT1	-2	0.0184011554367504	pearson	1	Ttest_pvalue	Coefficient_of_eigenassay	SVD_pCMs_only3CT	NoPrepr	SVD	12072	RCT-Tx14_T200	F	RCT
Drug	T200_RCT	RCT	Cell_line.Tx14_T200	Plate.99	FLT3LG	-2	0	pearson	1	Ttest_pvalue	Coefficient_of_eigenassay	SVD_pCMs_only3CT	NoPrepr	SVD	14076	RCT-Tx14_T200	F	RCT
Drug	T200_RCT	RCT	Cell_line.Tx14_T200	Plate.99	FLT4	-2	0	pearson	1	Ttest_pvalue	Coefficient_of_eigenassay	SVD_pCMs_only3CT	NoPrepr	SVD	14076	RCT-Tx14_T200	F	RCT
Drug	T200_RCT	RCT	Cell_line.Tx14_T200	Plate.99	FLVCR1	-2	0.057727003928629	pearson	1	Ttest_pvalue	Coefficient_of_eigenassay	SVD_pCMs_only3CT	NoPrepr	SVD	10542	RCT-Tx14_T200	F	RCT
Drug	T200_RCT	RCT	Cell_line.Tx14_T200	Plate.99	FLVCR2	-2	-0.450401047782643	pearson	1	Ttest_pvalue	Coefficient_of_eigenassay	SVD_pCMs_only3CT	NoPrepr	SVD	2175	RCT-Tx14_T200	F	RCT
Drug	T200_RCT	RCT	Cell_line.Tx14_T200	Plate.99	FLYWCH1	-2	0	pearson	1	Ttest_pvalue	Coefficient_of_eigenassay	SVD_pCMs_only3CT	NoPrepr	SVD	14076	RCT-Tx14_T200	F	RCT
Drug	T200_RCT	RCT	Cell_line.Tx14_T200	Plate.99	FLYWCH2	-2	-0.414946857375889	pearson	1	Ttest_pvalue	Coefficient_of_eigenassay	SVD_pCMs_only3CT	NoPrepr	SVD	2578	RCT-Tx14_T200	F	RCT
Drug	T200_RCT	RCT	Cell_line.Tx14_T200	Plate.99	FMC1	-2	-0.0141273852109261	pearson	1	Ttest_pvalue	Coefficient_of_eigenassay	SVD_pCMs_only3CT	NoPrepr	SVD	12234	RCT-Tx14_T200	F	RCT
Drug	T200_RCT	RCT	Cell_line.Tx14_T200	Plate.99	FMN1	-2	0	pearson	1	Ttest_pvalue	Coefficient_of_eigenassay	SVD_pCMs_only3CT	NoPrepr	SVD	14076	RCT-Tx14_T200	F	RCT
Drug	T200_RCT	RCT	Cell_line.Tx14_T200	Plate.99	FMN2	-2	-0.0176449729108184	pearson	1	Ttest_pvalue	Coefficient_of_eigenassay	SVD_pCMs_only3CT	NoPrepr	SVD	12096	RCT-Tx14_T200	F	RCT
Drug	T200_RCT	RCT	Cell_line.Tx14_T200	Plate.99	FMNL1	-2	-0.0697702058112187	pearson	1	Ttest_pvalue	Coefficient_of_eigenassay	SVD_pCMs_only3CT	NoPrepr	SVD	10064	RCT-Tx14_T200	F	RCT
Drug	T200_RCT	RCT	Cell_line.Tx14_T200	Plate.99	FMNL2	-2	-0.232855485652496	pearson	1	Ttest_pvalue	Coefficient_of_eigenassay	SVD_pCMs_only3CT	NoPrepr	SVD	5418	RCT-Tx14_T200	F	RCT
Drug	T200_RCT	RCT	Cell_line.Tx14_T200	Plate.99	FMNL3	-2	0.157679938349781	pearson	1	Ttest_pvalue	Coefficient_of_eigenassay	SVD_pCMs_only3CT	NoPrepr	SVD	7288	RCT-Tx14_T200	F	RCT
Drug	T200_RCT	RCT	Cell_line.Tx14_T200	Plate.99	FMO1	-2	0	pearson	1	Ttest_pvalue	Coefficient_of_eigenassay	SVD_pCMs_only3CT	NoPrepr	SVD	14076	RCT-Tx14_T200	F	RCT
Drug	T200_RCT	RCT	Cell_line.Tx14_T200	Plate.99	FMO4	-2	0.0207150188467408	pearson	1	Ttest_pvalue	Coefficient_of_eigenassay	SVD_pCMs_only3CT	NoPrepr	SVD	11991	RCT-Tx14_T200	F	RCT
Drug	T200_RCT	RCT	Cell_line.Tx14_T200	Plate.99	FMO5	-2	0.661655811436546	pearson	1	Ttest_pvalue	Coefficient_of_eigenassay	SVD_pCMs_only3CT	NoPrepr	SVD	951	RCT-Tx14_T200	F	RCT
Drug	T200_RCT	RCT	Cell_line.Tx14_T200	Plate.99	FMOD	-2	0	pearson	1	Ttest_pvalue	Coefficient_of_eigenassay	SVD_pCMs_only3CT	NoPrepr	SVD	14076	RCT-Tx14_T200	F	RCT
Drug	T200_RCT	RCT	Cell_line.Tx14_T200	Plate.99	FMR1	-2	-0.309735408179157	pearson	1	Ttest_pvalue	Coefficient_of_eigenassay	SVD_pCMs_only3CT	NoPrepr	SVD	3975	RCT-Tx14_T200	F	RCT
Drug	T200_RCT	RCT	Cell_line.Tx14_T200	Plate.99	FN1	-2	-0.46680051280172	pearson	1	Ttest_pvalue	Coefficient_of_eigenassay	SVD_pCMs_only3CT	NoPrepr	SVD	2027	RCT-Tx14_T200	F	RCT
Drug	T200_RCT	RCT	Cell_line.Tx14_T200	Plate.99	FN3K	-2	0.0614373428881552	pearson	1	Ttest_pvalue	Coefficient_of_eigenassay	SVD_pCMs_only3CT	NoPrepr	SVD	10392	RCT-Tx14_T200	F	RCT
Drug	T200_RCT	RCT	Cell_line.Tx14_T200	Plate.99	FN3KRP	-2	0.276805473318141	pearson	1	Ttest_pvalue	Coefficient_of_eigenassay	SVD_pCMs_only3CT	NoPrepr	SVD	4569	RCT-Tx14_T200	F	RCT
Drug	T200_RCT	RCT	Cell_line.Tx14_T200	Plate.99	FNBP1	-2	0.154122034622965	pearson	1	Ttest_pvalue	Coefficient_of_eigenassay	SVD_pCMs_only3CT	NoPrepr	SVD	7406	RCT-Tx14_T200	F	RCT
Drug	T200_RCT	RCT	Cell_line.Tx14_T200	Plate.99	FNBP1L	-2	-0.152473670686852	pearson	1	Ttest_pvalue	Coefficient_of_eigenassay	SVD_pCMs_only3CT	NoPrepr	SVD	7455	RCT-Tx14_T200	F	RCT
Drug	T200_RCT	RCT	Cell_line.Tx14_T200	Plate.99	FNBP4	-2	-0.166456580257972	pearson	1	Ttest_pvalue	Coefficient_of_eigenassay	SVD_pCMs_only3CT	NoPrepr	SVD	7022	RCT-Tx14_T200	F	RCT
Drug	T200_RCT	RCT	Cell_line.Tx14_T200	Plate.99	FNDC1	-2	0.430612980318745	pearson	1	Ttest_pvalue	Coefficient_of_eigenassay	SVD_pCMs_only3CT	NoPrepr	SVD	2389	RCT-Tx14_T200	F	RCT
Drug	T200_RCT	RCT	Cell_line.Tx14_T200	Plate.99	FNDC10	-2	-0.552704778837071	pearson	1	Ttest_pvalue	Coefficient_of_eigenassay	SVD_pCMs_only3CT	NoPrepr	SVD	1459	RCT-Tx14_T200	F	RCT
Drug	T200_RCT	RCT	Cell_line.Tx14_T200	Plate.99	FNDC11	-2	0.184794401239147	pearson	1	Ttest_pvalue	Coefficient_of_eigenassay	SVD_pCMs_only3CT	NoPrepr	SVD	6560	RCT-Tx14_T200	F	RCT
Drug	T200_RCT	RCT	Cell_line.Tx14_T200	Plate.99	FNDC3A	-2	-0.211579053248096	pearson	1	Ttest_pvalue	Coefficient_of_eigenassay	SVD_pCMs_only3CT	NoPrepr	SVD	5885	RCT-Tx14_T200	F	RCT
Drug	T200_RCT	RCT	Cell_line.Tx14_T200	Plate.99	FNDC3B	-2	-0.0801046920713787	pearson	1	Ttest_pvalue	Coefficient_of_eigenassay	SVD_pCMs_only3CT	NoPrepr	SVD	9700	RCT-Tx14_T200	F	RCT
Drug	T200_RCT	RCT	Cell_line.Tx14_T200	Plate.99	FNDC4	-2	-0.134205163631564	pearson	1	Ttest_pvalue	Coefficient_of_eigenassay	SVD_pCMs_only3CT	NoPrepr	SVD	7954	RCT-Tx14_T200	F	RCT
Drug	T200_RCT	RCT	Cell_line.Tx14_T200	Plate.99	FNDC5	-2	-0.352448388083813	pearson	1	Ttest_pvalue	Coefficient_of_eigenassay	SVD_pCMs_only3CT	NoPrepr	SVD	3307	RCT-Tx14_T200	F	RCT
Drug	T200_RCT	RCT	Cell_line.Tx14_T200	Plate.99	FNDC9	-2	0	pearson	1	Ttest_pvalue	Coefficient_of_eigenassay	SVD_pCMs_only3CT	NoPrepr	SVD	14076	RCT-Tx14_T200	F	RCT
Drug	T200_RCT	RCT	Cell_line.Tx14_T200	Plate.99	FNIP1	-2	0.26801014299786	pearson	1	Ttest_pvalue	Coefficient_of_eigenassay	SVD_pCMs_only3CT	NoPrepr	SVD	4729	RCT-Tx14_T200	F	RCT
Drug	T200_RCT	RCT	Cell_line.Tx14_T200	Plate.99	FNIP2	-2	0.427729891501658	pearson	1	Ttest_pvalue	Coefficient_of_eigenassay	SVD_pCMs_only3CT	NoPrepr	SVD	2420	RCT-Tx14_T200	F	RCT
Drug	T200_RCT	RCT	Cell_line.Tx14_T200	Plate.99	FNTA	-2	0.317693923516109	pearson	1	Ttest_pvalue	Coefficient_of_eigenassay	SVD_pCMs_only3CT	NoPrepr	SVD	3824	RCT-Tx14_T200	F	RCT
Drug	T200_RCT	RCT	Cell_line.Tx14_T200	Plate.99	FOCAD	-2	-0.0119377391573369	pearson	1	Ttest_pvalue	Coefficient_of_eigenassay	SVD_pCMs_only3CT	NoPrepr	SVD	12327	RCT-Tx14_T200	F	RCT
Drug	T200_RCT	RCT	Cell_line.Tx14_T200	Plate.99	FOLH1	-2	0	pearson	1	Ttest_pvalue	Coefficient_of_eigenassay	SVD_pCMs_only3CT	NoPrepr	SVD	14076	RCT-Tx14_T200	F	RCT
Drug	T200_RCT	RCT	Cell_line.Tx14_T200	Plate.99	FOLR1	-2	0	pearson	1	Ttest_pvalue	Coefficient_of_eigenassay	SVD_pCMs_only3CT	NoPrepr	SVD	14076	RCT-Tx14_T200	F	RCT
Drug	T200_RCT	RCT	Cell_line.Tx14_T200	Plate.99	FOPNL	-2	0	pearson	1	Ttest_pvalue	Coefficient_of_eigenassay	SVD_pCMs_only3CT	NoPrepr	SVD	14076	RCT-Tx14_T200	F	RCT
Drug	T200_RCT	RCT	Cell_line.Tx14_T200	Plate.99	FOS	-2	-0.434288244614391	pearson	1	Ttest_pvalue	Coefficient_of_eigenassay	SVD_pCMs_only3CT	NoPrepr	SVD	2350	RCT-Tx14_T200	F	RCT
Drug	T200_RCT	RCT	Cell_line.Tx14_T200	Plate.99	FOSB	-2	0.0462355447057574	pearson	1	Ttest_pvalue	Coefficient_of_eigenassay	SVD_pCMs_only3CT	NoPrepr	SVD	10983	RCT-Tx14_T200	F	RCT
Drug	T200_RCT	RCT	Cell_line.Tx14_T200	Plate.99	FOSL1	-2	0	pearson	1	Ttest_pvalue	Coefficient_of_eigenassay	SVD_pCMs_only3CT	NoPrepr	SVD	14076	RCT-Tx14_T200	F	RCT
Drug	T200_RCT	RCT	Cell_line.Tx14_T200	Plate.99	FOSL2	-2	-0.176444849895468	pearson	1	Ttest_pvalue	Coefficient_of_eigenassay	SVD_pCMs_only3CT	NoPrepr	SVD	6754	RCT-Tx14_T200	F	RCT
Drug	T200_RCT	RCT	Cell_line.Tx14_T200	Plate.99	FOXA1	-2	-0.561857725188309	pearson	1	Ttest_pvalue	Coefficient_of_eigenassay	SVD_pCMs_only3CT	NoPrepr	SVD	1402	RCT-Tx14_T200	F	RCT
Drug	T200_RCT	RCT	Cell_line.Tx14_T200	Plate.99	FOXA2	-2	0	pearson	1	Ttest_pvalue	Coefficient_of_eigenassay	SVD_pCMs_only3CT	NoPrepr	SVD	14076	RCT-Tx14_T200	F	RCT
Drug	T200_RCT	RCT	Cell_line.Tx14_T200	Plate.99	FOXB1	-2	0	pearson	1	Ttest_pvalue	Coefficient_of_eigenassay	SVD_pCMs_only3CT	NoPrepr	SVD	14076	RCT-Tx14_T200	F	RCT
Drug	T200_RCT	RCT	Cell_line.Tx14_T200	Plate.99	FOXC1	-2	-0.504496052008265	pearson	1	Ttest_pvalue	Coefficient_of_eigenassay	SVD_pCMs_only3CT	NoPrepr	SVD	1751	RCT-Tx14_T200	F	RCT
Drug	T200_RCT	RCT	Cell_line.Tx14_T200	Plate.99	FOXC2	-2	-0.289836267127914	pearson	1	Ttest_pvalue	Coefficient_of_eigenassay	SVD_pCMs_only3CT	NoPrepr	SVD	4314	RCT-Tx14_T200	F	RCT
Drug	T200_RCT	RCT	Cell_line.Tx14_T200	Plate.99	FOXD1	-2	0.0489971236187078	pearson	1	Ttest_pvalue	Coefficient_of_eigenassay	SVD_pCMs_only3CT	NoPrepr	SVD	10869	RCT-Tx14_T200	F	RCT
Drug	T200_RCT	RCT	Cell_line.Tx14_T200	Plate.99	FOXD2	-2	0	pearson	1	Ttest_pvalue	Coefficient_of_eigenassay	SVD_pCMs_only3CT	NoPrepr	SVD	14076	RCT-Tx14_T200	F	RCT
Drug	T200_RCT	RCT	Cell_line.Tx14_T200	Plate.99	FOXD4	-2	0	pearson	1	Ttest_pvalue	Coefficient_of_eigenassay	SVD_pCMs_only3CT	NoPrepr	SVD	14076	RCT-Tx14_T200	F	RCT
Drug	T200_RCT	RCT	Cell_line.Tx14_T200	Plate.99	FOXF1	-2	2.11341250627125	pearson	1	Ttest_pvalue	Coefficient_of_eigenassay	SVD_pCMs_only3CT	NoPrepr	SVD	26	RCT-Tx14_T200	F	RCT
Drug	T200_RCT	RCT	Cell_line.Tx14_T200	Plate.99	FOXF2	-2	-0.172859001153325	pearson	1	Ttest_pvalue	Coefficient_of_eigenassay	SVD_pCMs_only3CT	NoPrepr	SVD	6848	RCT-Tx14_T200	F	RCT
Drug	T200_RCT	RCT	Cell_line.Tx14_T200	Plate.99	FOXG1	-2	0	pearson	1	Ttest_pvalue	Coefficient_of_eigenassay	SVD_pCMs_only3CT	NoPrepr	SVD	14076	RCT-Tx14_T200	F	RCT
Drug	T200_RCT	RCT	Cell_line.Tx14_T200	Plate.99	FOXJ1	-2	0.0298886150722457	pearson	1	Ttest_pvalue	Coefficient_of_eigenassay	SVD_pCMs_only3CT	NoPrepr	SVD	11638	RCT-Tx14_T200	F	RCT
Drug	T200_RCT	RCT	Cell_line.Tx14_T200	Plate.99	FOXJ2	-2	-0.0168656072325202	pearson	1	Ttest_pvalue	Coefficient_of_eigenassay	SVD_pCMs_only3CT	NoPrepr	SVD	12129	RCT-Tx14_T200	F	RCT
Drug	T200_RCT	RCT	Cell_line.Tx14_T200	Plate.99	FOXJ3	-2	0.41319077021458	pearson	1	Ttest_pvalue	Coefficient_of_eigenassay	SVD_pCMs_only3CT	NoPrepr	SVD	2596	RCT-Tx14_T200	F	RCT
Drug	T200_RCT	RCT	Cell_line.Tx14_T200	Plate.99	FOXK1	-2	0	pearson	1	Ttest_pvalue	Coefficient_of_eigenassay	SVD_pCMs_only3CT	NoPrepr	SVD	14076	RCT-Tx14_T200	F	RCT
Drug	T200_RCT	RCT	Cell_line.Tx14_T200	Plate.99	FOXK2	-2	-0.367055944217832	pearson	1	Ttest_pvalue	Coefficient_of_eigenassay	SVD_pCMs_only3CT	NoPrepr	SVD	3123	RCT-Tx14_T200	F	RCT
Drug	T200_RCT	RCT	Cell_line.Tx14_T200	Plate.99	FOXL1	-2	-0.183726266967695	pearson	1	Ttest_pvalue	Coefficient_of_eigenassay	SVD_pCMs_only3CT	NoPrepr	SVD	6581	RCT-Tx14_T200	F	RCT
Drug	T200_RCT	RCT	Cell_line.Tx14_T200	Plate.99	FOXL2NB	-2	0	pearson	1	Ttest_pvalue	Coefficient_of_eigenassay	SVD_pCMs_only3CT	NoPrepr	SVD	14076	RCT-Tx14_T200	F	RCT
Drug	T200_RCT	RCT	Cell_line.Tx14_T200	Plate.99	FOXM1	-2	-0.47093536013792	pearson	1	Ttest_pvalue	Coefficient_of_eigenassay	SVD_pCMs_only3CT	NoPrepr	SVD	1999	RCT-Tx14_T200	F	RCT
Drug	T200_RCT	RCT	Cell_line.Tx14_T200	Plate.99	FOXN2	-2	-0.114053951407256	pearson	1	Ttest_pvalue	Coefficient_of_eigenassay	SVD_pCMs_only3CT	NoPrepr	SVD	8595	RCT-Tx14_T200	F	RCT
Drug	T200_RCT	RCT	Cell_line.Tx14_T200	Plate.99	FOXN3	-2	0.524248023927138	pearson	1	Ttest_pvalue	Coefficient_of_eigenassay	SVD_pCMs_only3CT	NoPrepr	SVD	1630	RCT-Tx14_T200	F	RCT
Drug	T200_RCT	RCT	Cell_line.Tx14_T200	Plate.99	FOXN4	-2	0	pearson	1	Ttest_pvalue	Coefficient_of_eigenassay	SVD_pCMs_only3CT	NoPrepr	SVD	14076	RCT-Tx14_T200	F	RCT
Drug	T200_RCT	RCT	Cell_line.Tx14_T200	Plate.99	FOXO1	-2	-0.0197987294780095	pearson	1	Ttest_pvalue	Coefficient_of_eigenassay	SVD_pCMs_only3CT	NoPrepr	SVD	12026	RCT-Tx14_T200	F	RCT
Drug	T200_RCT	RCT	Cell_line.Tx14_T200	Plate.99	FOXO3	-2	0.0624736770346618	pearson	1	Ttest_pvalue	Coefficient_of_eigenassay	SVD_pCMs_only3CT	NoPrepr	SVD	10356	RCT-Tx14_T200	F	RCT
Drug	T200_RCT	RCT	Cell_line.Tx14_T200	Plate.99	FOXO4	-2	-0.0478737726180161	pearson	1	Ttest_pvalue	Coefficient_of_eigenassay	SVD_pCMs_only3CT	NoPrepr	SVD	10912	RCT-Tx14_T200	F	RCT
Drug	T200_RCT	RCT	Cell_line.Tx14_T200	Plate.99	FOXO6	-2	-0.268015582908574	pearson	1	Ttest_pvalue	Coefficient_of_eigenassay	SVD_pCMs_only3CT	NoPrepr	SVD	4728	RCT-Tx14_T200	F	RCT
Drug	T200_RCT	RCT	Cell_line.Tx14_T200	Plate.99	FOXP1	-2	0.370575234479381	pearson	1	Ttest_pvalue	Coefficient_of_eigenassay	SVD_pCMs_only3CT	NoPrepr	SVD	3085	RCT-Tx14_T200	F	RCT
Drug	T200_RCT	RCT	Cell_line.Tx14_T200	Plate.99	FOXP2	-2	-0.103033454231199	pearson	1	Ttest_pvalue	Coefficient_of_eigenassay	SVD_pCMs_only3CT	NoPrepr	SVD	8950	RCT-Tx14_T200	F	RCT
Drug	T200_RCT	RCT	Cell_line.Tx14_T200	Plate.99	FOXP3	-2	0	pearson	1	Ttest_pvalue	Coefficient_of_eigenassay	SVD_pCMs_only3CT	NoPrepr	SVD	14076	RCT-Tx14_T200	F	RCT
Drug	T200_RCT	RCT	Cell_line.Tx14_T200	Plate.99	FOXP4	-2	-0.0550663197757131	pearson	1	Ttest_pvalue	Coefficient_of_eigenassay	SVD_pCMs_only3CT	NoPrepr	SVD	10647	RCT-Tx14_T200	F	RCT
Drug	T200_RCT	RCT	Cell_line.Tx14_T200	Plate.99	FOXQ1	-2	0	pearson	1	Ttest_pvalue	Coefficient_of_eigenassay	SVD_pCMs_only3CT	NoPrepr	SVD	14076	RCT-Tx14_T200	F	RCT
Drug	T200_RCT	RCT	Cell_line.Tx14_T200	Plate.99	FOXRED1	-2	-0.301777597818701	pearson	1	Ttest_pvalue	Coefficient_of_eigenassay	SVD_pCMs_only3CT	NoPrepr	SVD	4102	RCT-Tx14_T200	F	RCT
Drug	T200_RCT	RCT	Cell_line.Tx14_T200	Plate.99	FOXRED2	-2	-0.000825413183552427	pearson	1	Ttest_pvalue	Coefficient_of_eigenassay	SVD_pCMs_only3CT	NoPrepr	SVD	12805	RCT-Tx14_T200	F	RCT
Drug	T200_RCT	RCT	Cell_line.Tx14_T200	Plate.99	FOXS1	-2	-0.236378356296283	pearson	1	Ttest_pvalue	Coefficient_of_eigenassay	SVD_pCMs_only3CT	NoPrepr	SVD	5356	RCT-Tx14_T200	F	RCT
Drug	T200_RCT	RCT	Cell_line.Tx14_T200	Plate.99	FPGS	-2	0.113253937948297	pearson	1	Ttest_pvalue	Coefficient_of_eigenassay	SVD_pCMs_only3CT	NoPrepr	SVD	8624	RCT-Tx14_T200	F	RCT
Drug	T200_RCT	RCT	Cell_line.Tx14_T200	Plate.99	FPGT	-2	-0.000962197385973216	pearson	1	Ttest_pvalue	Coefficient_of_eigenassay	SVD_pCMs_only3CT	NoPrepr	SVD	12795	RCT-Tx14_T200	F	RCT
Drug	T200_RCT	RCT	Cell_line.Tx14_T200	Plate.99	FPGT-TNNI3K	-2	0.381342285556202	pearson	1	Ttest_pvalue	Coefficient_of_eigenassay	SVD_pCMs_only3CT	NoPrepr	SVD	2943	RCT-Tx14_T200	F	RCT
Drug	T200_RCT	RCT	Cell_line.Tx14_T200	Plate.99	FRA10AC1	-2	0.925215550270016	pearson	1	Ttest_pvalue	Coefficient_of_eigenassay	SVD_pCMs_only3CT	NoPrepr	SVD	394	RCT-Tx14_T200	F	RCT
Drug	T200_RCT	RCT	Cell_line.Tx14_T200	Plate.99	FRAS1	-2	0.0793901536044706	pearson	1	Ttest_pvalue	Coefficient_of_eigenassay	SVD_pCMs_only3CT	NoPrepr	SVD	9726	RCT-Tx14_T200	F	RCT
Drug	T200_RCT	RCT	Cell_line.Tx14_T200	Plate.99	FRAT1	-2	-0.546375991504804	pearson	1	Ttest_pvalue	Coefficient_of_eigenassay	SVD_pCMs_only3CT	NoPrepr	SVD	1494	RCT-Tx14_T200	F	RCT
Drug	T200_RCT	RCT	Cell_line.Tx14_T200	Plate.99	FRAT2	-2	-0.164645927232901	pearson	1	Ttest_pvalue	Coefficient_of_eigenassay	SVD_pCMs_only3CT	NoPrepr	SVD	7085	RCT-Tx14_T200	F	RCT
Drug	T200_RCT	RCT	Cell_line.Tx14_T200	Plate.99	FREM1	-2	0.372730181092873	pearson	1	Ttest_pvalue	Coefficient_of_eigenassay	SVD_pCMs_only3CT	NoPrepr	SVD	3055	RCT-Tx14_T200	F	RCT
Drug	T200_RCT	RCT	Cell_line.Tx14_T200	Plate.99	FREM2	-2	-0.501208202559331	pearson	1	Ttest_pvalue	Coefficient_of_eigenassay	SVD_pCMs_only3CT	NoPrepr	SVD	1776	RCT-Tx14_T200	F	RCT
Drug	T200_RCT	RCT	Cell_line.Tx14_T200	Plate.99	FREM3	-2	0	pearson	1	Ttest_pvalue	Coefficient_of_eigenassay	SVD_pCMs_only3CT	NoPrepr	SVD	14076	RCT-Tx14_T200	F	RCT
Drug	T200_RCT	RCT	Cell_line.Tx14_T200	Plate.99	FRK	-2	0.171345418871371	pearson	1	Ttest_pvalue	Coefficient_of_eigenassay	SVD_pCMs_only3CT	NoPrepr	SVD	6884	RCT-Tx14_T200	F	RCT
Drug	T200_RCT	RCT	Cell_line.Tx14_T200	Plate.99	FRMD3	-2	2.35825429689857	pearson	1	Ttest_pvalue	Coefficient_of_eigenassay	SVD_pCMs_only3CT	NoPrepr	SVD	19	RCT-Tx14_T200	F	RCT
Drug	T200_RCT	RCT	Cell_line.Tx14_T200	Plate.99	FRMD4A	-2	-0.0225074269668016	pearson	1	Ttest_pvalue	Coefficient_of_eigenassay	SVD_pCMs_only3CT	NoPrepr	SVD	11919	RCT-Tx14_T200	F	RCT
Drug	T200_RCT	RCT	Cell_line.Tx14_T200	Plate.99	FRMD4B	-2	0.298071973142176	pearson	1	Ttest_pvalue	Coefficient_of_eigenassay	SVD_pCMs_only3CT	NoPrepr	SVD	4163	RCT-Tx14_T200	F	RCT
Drug	T200_RCT	RCT	Cell_line.Tx14_T200	Plate.99	FRMD5	-2	-0.00367193551472692	pearson	1	Ttest_pvalue	Coefficient_of_eigenassay	SVD_pCMs_only3CT	NoPrepr	SVD	12684	RCT-Tx14_T200	F	RCT
Drug	T200_RCT	RCT	Cell_line.Tx14_T200	Plate.99	FRMD6	-2	-0.462649302650991	pearson	1	Ttest_pvalue	Coefficient_of_eigenassay	SVD_pCMs_only3CT	NoPrepr	SVD	2059	RCT-Tx14_T200	F	RCT
Drug	T200_RCT	RCT	Cell_line.Tx14_T200	Plate.99	FRMD8	-2	-0.158440411144087	pearson	1	Ttest_pvalue	Coefficient_of_eigenassay	SVD_pCMs_only3CT	NoPrepr	SVD	7261	RCT-Tx14_T200	F	RCT
Drug	T200_RCT	RCT	Cell_line.Tx14_T200	Plate.99	FRMPD1	-2	0	pearson	1	Ttest_pvalue	Coefficient_of_eigenassay	SVD_pCMs_only3CT	NoPrepr	SVD	14076	RCT-Tx14_T200	F	RCT
Drug	T200_RCT	RCT	Cell_line.Tx14_T200	Plate.99	FRMPD2	-2	0	pearson	1	Ttest_pvalue	Coefficient_of_eigenassay	SVD_pCMs_only3CT	NoPrepr	SVD	14076	RCT-Tx14_T200	F	RCT
Drug	T200_RCT	RCT	Cell_line.Tx14_T200	Plate.99	FRMPD3	-2	0	pearson	1	Ttest_pvalue	Coefficient_of_eigenassay	SVD_pCMs_only3CT	NoPrepr	SVD	14076	RCT-Tx14_T200	F	RCT
Drug	T200_RCT	RCT	Cell_line.Tx14_T200	Plate.99	FRMPD4	-2	0	pearson	1	Ttest_pvalue	Coefficient_of_eigenassay	SVD_pCMs_only3CT	NoPrepr	SVD	14076	RCT-Tx14_T200	F	RCT
Drug	T200_RCT	RCT	Cell_line.Tx14_T200	Plate.99	FRRS1	-2	-0.209634890085323	pearson	1	Ttest_pvalue	Coefficient_of_eigenassay	SVD_pCMs_only3CT	NoPrepr	SVD	5921	RCT-Tx14_T200	F	RCT
Drug	T200_RCT	RCT	Cell_line.Tx14_T200	Plate.99	FRRS1L	-2	0	pearson	1	Ttest_pvalue	Coefficient_of_eigenassay	SVD_pCMs_only3CT	NoPrepr	SVD	14076	RCT-Tx14_T200	F	RCT
Drug	T200_RCT	RCT	Cell_line.Tx14_T200	Plate.99	FRS2	-2	-0.0409096727877397	pearson	1	Ttest_pvalue	Coefficient_of_eigenassay	SVD_pCMs_only3CT	NoPrepr	SVD	11183	RCT-Tx14_T200	F	RCT
Drug	T200_RCT	RCT	Cell_line.Tx14_T200	Plate.99	FRS3	-2	0.505969037950981	pearson	1	Ttest_pvalue	Coefficient_of_eigenassay	SVD_pCMs_only3CT	NoPrepr	SVD	1741	RCT-Tx14_T200	F	RCT
Drug	T200_RCT	RCT	Cell_line.Tx14_T200	Plate.99	FRY	-2	0.96740722036184	pearson	1	Ttest_pvalue	Coefficient_of_eigenassay	SVD_pCMs_only3CT	NoPrepr	SVD	339	RCT-Tx14_T200	F	RCT
Drug	T200_RCT	RCT	Cell_line.Tx14_T200	Plate.99	FRYL	-2	-0.221621483824807	pearson	1	Ttest_pvalue	Coefficient_of_eigenassay	SVD_pCMs_only3CT	NoPrepr	SVD	5670	RCT-Tx14_T200	F	RCT
Drug	T200_RCT	RCT	Cell_line.Tx14_T200	Plate.99	FRZB	-2	-0.0265691773244795	pearson	1	Ttest_pvalue	Coefficient_of_eigenassay	SVD_pCMs_only3CT	NoPrepr	SVD	11745	RCT-Tx14_T200	F	RCT
Drug	T200_RCT	RCT	Cell_line.Tx14_T200	Plate.99	FSCN1	-2	-0.612122013411325	pearson	1	Ttest_pvalue	Coefficient_of_eigenassay	SVD_pCMs_only3CT	NoPrepr	SVD	1147	RCT-Tx14_T200	F	RCT
Drug	T200_RCT	RCT	Cell_line.Tx14_T200	Plate.99	FSCN2	-2	0.0966948698040277	pearson	1	Ttest_pvalue	Coefficient_of_eigenassay	SVD_pCMs_only3CT	NoPrepr	SVD	9154	RCT-Tx14_T200	F	RCT
Drug	T200_RCT	RCT	Cell_line.Tx14_T200	Plate.99	FSD1	-2	0.257285199685818	pearson	1	Ttest_pvalue	Coefficient_of_eigenassay	SVD_pCMs_only3CT	NoPrepr	SVD	4940	RCT-Tx14_T200	F	RCT
Drug	T200_RCT	RCT	Cell_line.Tx14_T200	Plate.99	FSD1L	-2	-0.510816304565551	pearson	1	Ttest_pvalue	Coefficient_of_eigenassay	SVD_pCMs_only3CT	NoPrepr	SVD	1707	RCT-Tx14_T200	F	RCT
Drug	T200_RCT	RCT	Cell_line.Tx14_T200	Plate.99	FSD2	-2	1.41406517835725	pearson	1	Ttest_pvalue	Coefficient_of_eigenassay	SVD_pCMs_only3CT	NoPrepr	SVD	106	RCT-Tx14_T200	F	RCT
Drug	T200_RCT	RCT	Cell_line.Tx14_T200	Plate.99	FSHR	-2	0	pearson	1	Ttest_pvalue	Coefficient_of_eigenassay	SVD_pCMs_only3CT	NoPrepr	SVD	14076	RCT-Tx14_T200	F	RCT
Drug	T200_RCT	RCT	Cell_line.Tx14_T200	Plate.99	FSIP1	-2	0.690663127044621	pearson	1	Ttest_pvalue	Coefficient_of_eigenassay	SVD_pCMs_only3CT	NoPrepr	SVD	861	RCT-Tx14_T200	F	RCT
Drug	T200_RCT	RCT	Cell_line.Tx14_T200	Plate.99	FSIP2	-2	-0.0746307048871263	pearson	1	Ttest_pvalue	Coefficient_of_eigenassay	SVD_pCMs_only3CT	NoPrepr	SVD	9889	RCT-Tx14_T200	F	RCT
Drug	T200_RCT	RCT	Cell_line.Tx14_T200	Plate.99	FST	-2	0.0156634299370352	pearson	1	Ttest_pvalue	Coefficient_of_eigenassay	SVD_pCMs_only3CT	NoPrepr	SVD	12174	RCT-Tx14_T200	F	RCT
Drug	T200_RCT	RCT	Cell_line.Tx14_T200	Plate.99	FSTL1	-2	-0.393541737477169	pearson	1	Ttest_pvalue	Coefficient_of_eigenassay	SVD_pCMs_only3CT	NoPrepr	SVD	2816	RCT-Tx14_T200	F	RCT
Drug	T200_RCT	RCT	Cell_line.Tx14_T200	Plate.99	FSTL3	-2	-0.35118653859552	pearson	1	Ttest_pvalue	Coefficient_of_eigenassay	SVD_pCMs_only3CT	NoPrepr	SVD	3327	RCT-Tx14_T200	F	RCT
Drug	T200_RCT	RCT	Cell_line.Tx14_T200	Plate.99	FSTL4	-2	0	pearson	1	Ttest_pvalue	Coefficient_of_eigenassay	SVD_pCMs_only3CT	NoPrepr	SVD	14076	RCT-Tx14_T200	F	RCT
Drug	T200_RCT	RCT	Cell_line.Tx14_T200	Plate.99	FSTL5	-2	0	pearson	1	Ttest_pvalue	Coefficient_of_eigenassay	SVD_pCMs_only3CT	NoPrepr	SVD	14076	RCT-Tx14_T200	F	RCT
Drug	T200_RCT	RCT	Cell_line.Tx14_T200	Plate.99	FTCD	-2	-0.551491573082107	pearson	1	Ttest_pvalue	Coefficient_of_eigenassay	SVD_pCMs_only3CT	NoPrepr	SVD	1466	RCT-Tx14_T200	F	RCT
Drug	T200_RCT	RCT	Cell_line.Tx14_T200	Plate.99	FTH1	-2	0.931816018634027	pearson	1	Ttest_pvalue	Coefficient_of_eigenassay	SVD_pCMs_only3CT	NoPrepr	SVD	384	RCT-Tx14_T200	F	RCT
Drug	T200_RCT	RCT	Cell_line.Tx14_T200	Plate.99	FTL	-2	-0.0789149709105196	pearson	1	Ttest_pvalue	Coefficient_of_eigenassay	SVD_pCMs_only3CT	NoPrepr	SVD	9745	RCT-Tx14_T200	F	RCT
Drug	T200_RCT	RCT	Cell_line.Tx14_T200	Plate.99	FTO	-2	0.0670864523049938	pearson	1	Ttest_pvalue	Coefficient_of_eigenassay	SVD_pCMs_only3CT	NoPrepr	SVD	10162	RCT-Tx14_T200	F	RCT
Drug	T200_RCT	RCT	Cell_line.Tx14_T200	Plate.99	FTSJ1	-2	0.2080424752446	pearson	1	Ttest_pvalue	Coefficient_of_eigenassay	SVD_pCMs_only3CT	NoPrepr	SVD	5965	RCT-Tx14_T200	F	RCT
Drug	T200_RCT	RCT	Cell_line.Tx14_T200	Plate.99	FTSJ3	-2	0.431441906030307	pearson	1	Ttest_pvalue	Coefficient_of_eigenassay	SVD_pCMs_only3CT	NoPrepr	SVD	2380	RCT-Tx14_T200	F	RCT
Drug	T200_RCT	RCT	Cell_line.Tx14_T200	Plate.99	FUBP1	-2	0.223319558407239	pearson	1	Ttest_pvalue	Coefficient_of_eigenassay	SVD_pCMs_only3CT	NoPrepr	SVD	5627	RCT-Tx14_T200	F	RCT
Drug	T200_RCT	RCT	Cell_line.Tx14_T200	Plate.99	FUBP3	-2	0.086049316749845	pearson	1	Ttest_pvalue	Coefficient_of_eigenassay	SVD_pCMs_only3CT	NoPrepr	SVD	9486	RCT-Tx14_T200	F	RCT
Drug	T200_RCT	RCT	Cell_line.Tx14_T200	Plate.99	FUCA1	-2	-0.17461246705375	pearson	1	Ttest_pvalue	Coefficient_of_eigenassay	SVD_pCMs_only3CT	NoPrepr	SVD	6802	RCT-Tx14_T200	F	RCT
Drug	T200_RCT	RCT	Cell_line.Tx14_T200	Plate.99	FUCA2	-2	-0.162186397587513	pearson	1	Ttest_pvalue	Coefficient_of_eigenassay	SVD_pCMs_only3CT	NoPrepr	SVD	7163	RCT-Tx14_T200	F	RCT
Drug	T200_RCT	RCT	Cell_line.Tx14_T200	Plate.99	FUK	-2	0.148772275861581	pearson	1	Ttest_pvalue	Coefficient_of_eigenassay	SVD_pCMs_only3CT	NoPrepr	SVD	7542	RCT-Tx14_T200	F	RCT
Drug	T200_RCT	RCT	Cell_line.Tx14_T200	Plate.99	FUNDC1	-2	0.447701962590372	pearson	1	Ttest_pvalue	Coefficient_of_eigenassay	SVD_pCMs_only3CT	NoPrepr	SVD	2203	RCT-Tx14_T200	F	RCT
Drug	T200_RCT	RCT	Cell_line.Tx14_T200	Plate.99	FUNDC2	-2	0.355065512663447	pearson	1	Ttest_pvalue	Coefficient_of_eigenassay	SVD_pCMs_only3CT	NoPrepr	SVD	3278	RCT-Tx14_T200	F	RCT
Drug	T200_RCT	RCT	Cell_line.Tx14_T200	Plate.99	FUOM	-2	0.0239584910913936	pearson	1	Ttest_pvalue	Coefficient_of_eigenassay	SVD_pCMs_only3CT	NoPrepr	SVD	11842	RCT-Tx14_T200	F	RCT
Drug	T200_RCT	RCT	Cell_line.Tx14_T200	Plate.99	FURIN	-2	0.263054556893206	pearson	1	Ttest_pvalue	Coefficient_of_eigenassay	SVD_pCMs_only3CT	NoPrepr	SVD	4823	RCT-Tx14_T200	F	RCT
Drug	T200_RCT	RCT	Cell_line.Tx14_T200	Plate.99	FUS	-2	0.319282373899724	pearson	1	Ttest_pvalue	Coefficient_of_eigenassay	SVD_pCMs_only3CT	NoPrepr	SVD	3802	RCT-Tx14_T200	F	RCT
Drug	T200_RCT	RCT	Cell_line.Tx14_T200	Plate.99	FUT1	-2	0	pearson	1	Ttest_pvalue	Coefficient_of_eigenassay	SVD_pCMs_only3CT	NoPrepr	SVD	14076	RCT-Tx14_T200	F	RCT
Drug	T200_RCT	RCT	Cell_line.Tx14_T200	Plate.99	FUT10	-2	-0.0963884678535342	pearson	1	Ttest_pvalue	Coefficient_of_eigenassay	SVD_pCMs_only3CT	NoPrepr	SVD	9164	RCT-Tx14_T200	F	RCT
Drug	T200_RCT	RCT	Cell_line.Tx14_T200	Plate.99	FUT11	-2	0.00963721051856484	pearson	1	Ttest_pvalue	Coefficient_of_eigenassay	SVD_pCMs_only3CT	NoPrepr	SVD	12424	RCT-Tx14_T200	F	RCT
Drug	T200_RCT	RCT	Cell_line.Tx14_T200	Plate.99	FUT2	-2	0	pearson	1	Ttest_pvalue	Coefficient_of_eigenassay	SVD_pCMs_only3CT	NoPrepr	SVD	14076	RCT-Tx14_T200	F	RCT
Drug	T200_RCT	RCT	Cell_line.Tx14_T200	Plate.99	FUT3	-2	0	pearson	1	Ttest_pvalue	Coefficient_of_eigenassay	SVD_pCMs_only3CT	NoPrepr	SVD	14076	RCT-Tx14_T200	F	RCT
Drug	T200_RCT	RCT	Cell_line.Tx14_T200	Plate.99	FUT4	-2	-0.0709863087825238	pearson	1	Ttest_pvalue	Coefficient_of_eigenassay	SVD_pCMs_only3CT	NoPrepr	SVD	10016	RCT-Tx14_T200	F	RCT
Drug	T200_RCT	RCT	Cell_line.Tx14_T200	Plate.99	FUT5	-2	0	pearson	1	Ttest_pvalue	Coefficient_of_eigenassay	SVD_pCMs_only3CT	NoPrepr	SVD	14076	RCT-Tx14_T200	F	RCT
Drug	T200_RCT	RCT	Cell_line.Tx14_T200	Plate.99	FUT8	-2	0.111530825929909	pearson	1	Ttest_pvalue	Coefficient_of_eigenassay	SVD_pCMs_only3CT	NoPrepr	SVD	8677	RCT-Tx14_T200	F	RCT
Drug	T200_RCT	RCT	Cell_line.Tx14_T200	Plate.99	FUT9	-2	0	pearson	1	Ttest_pvalue	Coefficient_of_eigenassay	SVD_pCMs_only3CT	NoPrepr	SVD	14076	RCT-Tx14_T200	F	RCT
Drug	T200_RCT	RCT	Cell_line.Tx14_T200	Plate.99	FUZ	-2	0.124215330130142	pearson	1	Ttest_pvalue	Coefficient_of_eigenassay	SVD_pCMs_only3CT	NoPrepr	SVD	8261	RCT-Tx14_T200	F	RCT
Drug	T200_RCT	RCT	Cell_line.Tx14_T200	Plate.99	FXN	-2	0.0598843598807837	pearson	1	Ttest_pvalue	Coefficient_of_eigenassay	SVD_pCMs_only3CT	NoPrepr	SVD	10462	RCT-Tx14_T200	F	RCT
Drug	T200_RCT	RCT	Cell_line.Tx14_T200	Plate.99	FXR1	-2	0.677942749683068	pearson	1	Ttest_pvalue	Coefficient_of_eigenassay	SVD_pCMs_only3CT	NoPrepr	SVD	898	RCT-Tx14_T200	F	RCT
Drug	T200_RCT	RCT	Cell_line.Tx14_T200	Plate.99	FXR2	-2	-0.0333892438766117	pearson	1	Ttest_pvalue	Coefficient_of_eigenassay	SVD_pCMs_only3CT	NoPrepr	SVD	11506	RCT-Tx14_T200	F	RCT
Drug	T200_RCT	RCT	Cell_line.Tx14_T200	Plate.99	FXYD1	-2	0.715358651865336	pearson	1	Ttest_pvalue	Coefficient_of_eigenassay	SVD_pCMs_only3CT	NoPrepr	SVD	779	RCT-Tx14_T200	F	RCT
Drug	T200_RCT	RCT	Cell_line.Tx14_T200	Plate.99	FXYD5	-2	-0.269842402465608	pearson	1	Ttest_pvalue	Coefficient_of_eigenassay	SVD_pCMs_only3CT	NoPrepr	SVD	4696	RCT-Tx14_T200	F	RCT
Drug	T200_RCT	RCT	Cell_line.Tx14_T200	Plate.99	FXYD6	-2	-0.271587116868876	pearson	1	Ttest_pvalue	Coefficient_of_eigenassay	SVD_pCMs_only3CT	NoPrepr	SVD	4656	RCT-Tx14_T200	F	RCT
Drug	T200_RCT	RCT	Cell_line.Tx14_T200	Plate.99	FXYD7	-2	0	pearson	1	Ttest_pvalue	Coefficient_of_eigenassay	SVD_pCMs_only3CT	NoPrepr	SVD	14076	RCT-Tx14_T200	F	RCT
Drug	T200_RCT	RCT	Cell_line.Tx14_T200	Plate.99	FYB2	-2	0	pearson	1	Ttest_pvalue	Coefficient_of_eigenassay	SVD_pCMs_only3CT	NoPrepr	SVD	14076	RCT-Tx14_T200	F	RCT
Drug	T200_RCT	RCT	Cell_line.Tx14_T200	Plate.99	FYCO1	-2	0.137927709388927	pearson	1	Ttest_pvalue	Coefficient_of_eigenassay	SVD_pCMs_only3CT	NoPrepr	SVD	7862	RCT-Tx14_T200	F	RCT
Drug	T200_RCT	RCT	Cell_line.Tx14_T200	Plate.99	FYN	-2	0.0631930415407945	pearson	1	Ttest_pvalue	Coefficient_of_eigenassay	SVD_pCMs_only3CT	NoPrepr	SVD	10330	RCT-Tx14_T200	F	RCT
Drug	T200_RCT	RCT	Cell_line.Tx14_T200	Plate.99	FYTTD1	-2	0.135189537378064	pearson	1	Ttest_pvalue	Coefficient_of_eigenassay	SVD_pCMs_only3CT	NoPrepr	SVD	7927	RCT-Tx14_T200	F	RCT
Drug	T200_RCT	RCT	Cell_line.Tx14_T200	Plate.99	FZD1	-2	-0.0560446413958839	pearson	1	Ttest_pvalue	Coefficient_of_eigenassay	SVD_pCMs_only3CT	NoPrepr	SVD	10608	RCT-Tx14_T200	F	RCT
Drug	T200_RCT	RCT	Cell_line.Tx14_T200	Plate.99	FZD2	-2	0.365921375224295	pearson	1	Ttest_pvalue	Coefficient_of_eigenassay	SVD_pCMs_only3CT	NoPrepr	SVD	3139	RCT-Tx14_T200	F	RCT
Drug	T200_RCT	RCT	Cell_line.Tx14_T200	Plate.99	FZD3	-2	-0.204130928990789	pearson	1	Ttest_pvalue	Coefficient_of_eigenassay	SVD_pCMs_only3CT	NoPrepr	SVD	6077	RCT-Tx14_T200	F	RCT
Drug	T200_RCT	RCT	Cell_line.Tx14_T200	Plate.99	FZD4	-2	-0.28550550597177	pearson	1	Ttest_pvalue	Coefficient_of_eigenassay	SVD_pCMs_only3CT	NoPrepr	SVD	4390	RCT-Tx14_T200	F	RCT
Drug	T200_RCT	RCT	Cell_line.Tx14_T200	Plate.99	FZD5	-2	-0.691112859085369	pearson	1	Ttest_pvalue	Coefficient_of_eigenassay	SVD_pCMs_only3CT	NoPrepr	SVD	859	RCT-Tx14_T200	F	RCT
Drug	T200_RCT	RCT	Cell_line.Tx14_T200	Plate.99	FZD6	-2	-0.0956851118430909	pearson	1	Ttest_pvalue	Coefficient_of_eigenassay	SVD_pCMs_only3CT	NoPrepr	SVD	9182	RCT-Tx14_T200	F	RCT
Drug	T200_RCT	RCT	Cell_line.Tx14_T200	Plate.99	FZD7	-2	-0.571453831766284	pearson	1	Ttest_pvalue	Coefficient_of_eigenassay	SVD_pCMs_only3CT	NoPrepr	SVD	1344	RCT-Tx14_T200	F	RCT
Drug	T200_RCT	RCT	Cell_line.Tx14_T200	Plate.99	FZD8	-2	0.148493763090509	pearson	1	Ttest_pvalue	Coefficient_of_eigenassay	SVD_pCMs_only3CT	NoPrepr	SVD	7552	RCT-Tx14_T200	F	RCT
Drug	T200_RCT	RCT	Cell_line.Tx14_T200	Plate.99	FZD9	-2	0.00889009680164634	pearson	1	Ttest_pvalue	Coefficient_of_eigenassay	SVD_pCMs_only3CT	NoPrepr	SVD	12458	RCT-Tx14_T200	F	RCT
Drug	T200_RCT	RCT	Cell_line.Tx14_T200	Plate.99	FZR1	-2	-0.121368583997062	pearson	1	Ttest_pvalue	Coefficient_of_eigenassay	SVD_pCMs_only3CT	NoPrepr	SVD	8358	RCT-Tx14_T200	F	RCT
Drug	T200_RCT	RCT	Cell_line.Tx14_T200	Plate.99	G0S2	-2	0.264706975834731	pearson	1	Ttest_pvalue	Coefficient_of_eigenassay	SVD_pCMs_only3CT	NoPrepr	SVD	4790	RCT-Tx14_T200	F	RCT
Drug	T200_RCT	RCT	Cell_line.Tx14_T200	Plate.99	G2E3	-2	-0.0299241181375181	pearson	1	Ttest_pvalue	Coefficient_of_eigenassay	SVD_pCMs_only3CT	NoPrepr	SVD	11637	RCT-Tx14_T200	F	RCT
Drug	T200_RCT	RCT	Cell_line.Tx14_T200	Plate.99	G3BP1	-2	-0.112121213884792	pearson	1	Ttest_pvalue	Coefficient_of_eigenassay	SVD_pCMs_only3CT	NoPrepr	SVD	8654	RCT-Tx14_T200	F	RCT
Drug	T200_RCT	RCT	Cell_line.Tx14_T200	Plate.99	G3BP2	-2	0.183766057586498	pearson	1	Ttest_pvalue	Coefficient_of_eigenassay	SVD_pCMs_only3CT	NoPrepr	SVD	6580	RCT-Tx14_T200	F	RCT
Drug	T200_RCT	RCT	Cell_line.Tx14_T200	Plate.99	G6PC3	-2	0.0132476539959796	pearson	1	Ttest_pvalue	Coefficient_of_eigenassay	SVD_pCMs_only3CT	NoPrepr	SVD	12271	RCT-Tx14_T200	F	RCT
Drug	T200_RCT	RCT	Cell_line.Tx14_T200	Plate.99	G6PD	-2	-0.248948240597662	pearson	1	Ttest_pvalue	Coefficient_of_eigenassay	SVD_pCMs_only3CT	NoPrepr	SVD	5096	RCT-Tx14_T200	F	RCT
Drug	T200_RCT	RCT	Cell_line.Tx14_T200	Plate.99	GAA	-2	-0.460485106547074	pearson	1	Ttest_pvalue	Coefficient_of_eigenassay	SVD_pCMs_only3CT	NoPrepr	SVD	2080	RCT-Tx14_T200	F	RCT
Drug	T200_RCT	RCT	Cell_line.Tx14_T200	Plate.99	GAB1	-2	0.297863652610626	pearson	1	Ttest_pvalue	Coefficient_of_eigenassay	SVD_pCMs_only3CT	NoPrepr	SVD	4166	RCT-Tx14_T200	F	RCT
Drug	T200_RCT	RCT	Cell_line.Tx14_T200	Plate.99	GAB2	-2	-0.460430785501615	pearson	1	Ttest_pvalue	Coefficient_of_eigenassay	SVD_pCMs_only3CT	NoPrepr	SVD	2081	RCT-Tx14_T200	F	RCT
Drug	T200_RCT	RCT	Cell_line.Tx14_T200	Plate.99	GAB3	-2	0.0392298691783396	pearson	1	Ttest_pvalue	Coefficient_of_eigenassay	SVD_pCMs_only3CT	NoPrepr	SVD	11244	RCT-Tx14_T200	F	RCT
Drug	T200_RCT	RCT	Cell_line.Tx14_T200	Plate.99	GABARAP	-2	0.199767570429907	pearson	1	Ttest_pvalue	Coefficient_of_eigenassay	SVD_pCMs_only3CT	NoPrepr	SVD	6185	RCT-Tx14_T200	F	RCT
Drug	T200_RCT	RCT	Cell_line.Tx14_T200	Plate.99	GABARAPL1	-2	0.0261703762269772	pearson	1	Ttest_pvalue	Coefficient_of_eigenassay	SVD_pCMs_only3CT	NoPrepr	SVD	11764	RCT-Tx14_T200	F	RCT
Drug	T200_RCT	RCT	Cell_line.Tx14_T200	Plate.99	GABARAPL2	-2	0.343131871138147	pearson	1	Ttest_pvalue	Coefficient_of_eigenassay	SVD_pCMs_only3CT	NoPrepr	SVD	3454	RCT-Tx14_T200	F	RCT
Drug	T200_RCT	RCT	Cell_line.Tx14_T200	Plate.99	GABBR1	-2	0	pearson	1	Ttest_pvalue	Coefficient_of_eigenassay	SVD_pCMs_only3CT	NoPrepr	SVD	14076	RCT-Tx14_T200	F	RCT
Drug	T200_RCT	RCT	Cell_line.Tx14_T200	Plate.99	GABBR2	-2	-0.0617549086994755	pearson	1	Ttest_pvalue	Coefficient_of_eigenassay	SVD_pCMs_only3CT	NoPrepr	SVD	10376	RCT-Tx14_T200	F	RCT
Drug	T200_RCT	RCT	Cell_line.Tx14_T200	Plate.99	GABPA	-2	0.0943764313944128	pearson	1	Ttest_pvalue	Coefficient_of_eigenassay	SVD_pCMs_only3CT	NoPrepr	SVD	9225	RCT-Tx14_T200	F	RCT
Drug	T200_RCT	RCT	Cell_line.Tx14_T200	Plate.99	GABPB1	-2	0.00953856194866205	pearson	1	Ttest_pvalue	Coefficient_of_eigenassay	SVD_pCMs_only3CT	NoPrepr	SVD	12433	RCT-Tx14_T200	F	RCT
Drug	T200_RCT	RCT	Cell_line.Tx14_T200	Plate.99	GABPB2	-2	1.0804088260154	pearson	1	Ttest_pvalue	Coefficient_of_eigenassay	SVD_pCMs_only3CT	NoPrepr	SVD	238	RCT-Tx14_T200	F	RCT
Drug	T200_RCT	RCT	Cell_line.Tx14_T200	Plate.99	GABRA1	-2	0.565577872779409	pearson	1	Ttest_pvalue	Coefficient_of_eigenassay	SVD_pCMs_only3CT	NoPrepr	SVD	1387	RCT-Tx14_T200	F	RCT
Drug	T200_RCT	RCT	Cell_line.Tx14_T200	Plate.99	GABRA2	-2	0.941393343766376	pearson	1	Ttest_pvalue	Coefficient_of_eigenassay	SVD_pCMs_only3CT	NoPrepr	SVD	377	RCT-Tx14_T200	F	RCT
Drug	T200_RCT	RCT	Cell_line.Tx14_T200	Plate.99	GABRA3	-2	0	pearson	1	Ttest_pvalue	Coefficient_of_eigenassay	SVD_pCMs_only3CT	NoPrepr	SVD	14076	RCT-Tx14_T200	F	RCT
Drug	T200_RCT	RCT	Cell_line.Tx14_T200	Plate.99	GABRA4	-2	0.226362051392529	pearson	1	Ttest_pvalue	Coefficient_of_eigenassay	SVD_pCMs_only3CT	NoPrepr	SVD	5558	RCT-Tx14_T200	F	RCT
Drug	T200_RCT	RCT	Cell_line.Tx14_T200	Plate.99	GABRA5	-2	-0.376829048380532	pearson	1	Ttest_pvalue	Coefficient_of_eigenassay	SVD_pCMs_only3CT	NoPrepr	SVD	3000	RCT-Tx14_T200	F	RCT
Drug	T200_RCT	RCT	Cell_line.Tx14_T200	Plate.99	GABRB1	-2	0.321069952665937	pearson	1	Ttest_pvalue	Coefficient_of_eigenassay	SVD_pCMs_only3CT	NoPrepr	SVD	3775	RCT-Tx14_T200	F	RCT
Drug	T200_RCT	RCT	Cell_line.Tx14_T200	Plate.99	GABRB2	-2	-0.0720373122255262	pearson	1	Ttest_pvalue	Coefficient_of_eigenassay	SVD_pCMs_only3CT	NoPrepr	SVD	9983	RCT-Tx14_T200	F	RCT
Drug	T200_RCT	RCT	Cell_line.Tx14_T200	Plate.99	GABRB3	-2	-0.0661575649548434	pearson	1	Ttest_pvalue	Coefficient_of_eigenassay	SVD_pCMs_only3CT	NoPrepr	SVD	10198	RCT-Tx14_T200	F	RCT
Drug	T200_RCT	RCT	Cell_line.Tx14_T200	Plate.99	GABRE	-2	0.045182804310848	pearson	1	Ttest_pvalue	Coefficient_of_eigenassay	SVD_pCMs_only3CT	NoPrepr	SVD	11016	RCT-Tx14_T200	F	RCT
Drug	T200_RCT	RCT	Cell_line.Tx14_T200	Plate.99	GABRG2	-2	0	pearson	1	Ttest_pvalue	Coefficient_of_eigenassay	SVD_pCMs_only3CT	NoPrepr	SVD	14076	RCT-Tx14_T200	F	RCT
Drug	T200_RCT	RCT	Cell_line.Tx14_T200	Plate.99	GABRG3	-2	0	pearson	1	Ttest_pvalue	Coefficient_of_eigenassay	SVD_pCMs_only3CT	NoPrepr	SVD	14076	RCT-Tx14_T200	F	RCT
Drug	T200_RCT	RCT	Cell_line.Tx14_T200	Plate.99	GABRP	-2	0	pearson	1	Ttest_pvalue	Coefficient_of_eigenassay	SVD_pCMs_only3CT	NoPrepr	SVD	14076	RCT-Tx14_T200	F	RCT
Drug	T200_RCT	RCT	Cell_line.Tx14_T200	Plate.99	GABRQ	-2	0	pearson	1	Ttest_pvalue	Coefficient_of_eigenassay	SVD_pCMs_only3CT	NoPrepr	SVD	14076	RCT-Tx14_T200	F	RCT
Drug	T200_RCT	RCT	Cell_line.Tx14_T200	Plate.99	GABRR2	-2	-0.0764249752845441	pearson	1	Ttest_pvalue	Coefficient_of_eigenassay	SVD_pCMs_only3CT	NoPrepr	SVD	9832	RCT-Tx14_T200	F	RCT
Drug	T200_RCT	RCT	Cell_line.Tx14_T200	Plate.99	GAD1	-2	0.152243419695824	pearson	1	Ttest_pvalue	Coefficient_of_eigenassay	SVD_pCMs_only3CT	NoPrepr	SVD	7457	RCT-Tx14_T200	F	RCT
Drug	T200_RCT	RCT	Cell_line.Tx14_T200	Plate.99	GAD2	-2	0	pearson	1	Ttest_pvalue	Coefficient_of_eigenassay	SVD_pCMs_only3CT	NoPrepr	SVD	14076	RCT-Tx14_T200	F	RCT
Drug	T200_RCT	RCT	Cell_line.Tx14_T200	Plate.99	GADD45A	-2	1.78862057275688	pearson	1	Ttest_pvalue	Coefficient_of_eigenassay	SVD_pCMs_only3CT	NoPrepr	SVD	43	RCT-Tx14_T200	F	RCT
Drug	T200_RCT	RCT	Cell_line.Tx14_T200	Plate.99	GADD45B	-2	0.123737253773426	pearson	1	Ttest_pvalue	Coefficient_of_eigenassay	SVD_pCMs_only3CT	NoPrepr	SVD	8279	RCT-Tx14_T200	F	RCT
Drug	T200_RCT	RCT	Cell_line.Tx14_T200	Plate.99	GADD45G	-2	0.064565513579032	pearson	1	Ttest_pvalue	Coefficient_of_eigenassay	SVD_pCMs_only3CT	NoPrepr	SVD	10269	RCT-Tx14_T200	F	RCT
Drug	T200_RCT	RCT	Cell_line.Tx14_T200	Plate.99	GADD45GIP1	-2	1.11285131548349	pearson	1	Ttest_pvalue	Coefficient_of_eigenassay	SVD_pCMs_only3CT	NoPrepr	SVD	220	RCT-Tx14_T200	F	RCT
Drug	T200_RCT	RCT	Cell_line.Tx14_T200	Plate.99	GAK	-2	-0.199145626089626	pearson	1	Ttest_pvalue	Coefficient_of_eigenassay	SVD_pCMs_only3CT	NoPrepr	SVD	6201	RCT-Tx14_T200	F	RCT
Drug	T200_RCT	RCT	Cell_line.Tx14_T200	Plate.99	GAL	-2	0.0589011585730849	pearson	1	Ttest_pvalue	Coefficient_of_eigenassay	SVD_pCMs_only3CT	NoPrepr	SVD	10493	RCT-Tx14_T200	F	RCT
Drug	T200_RCT	RCT	Cell_line.Tx14_T200	Plate.99	GAL3ST1	-2	0	pearson	1	Ttest_pvalue	Coefficient_of_eigenassay	SVD_pCMs_only3CT	NoPrepr	SVD	14076	RCT-Tx14_T200	F	RCT
Drug	T200_RCT	RCT	Cell_line.Tx14_T200	Plate.99	GAL3ST3	-2	-0.601187183442406	pearson	1	Ttest_pvalue	Coefficient_of_eigenassay	SVD_pCMs_only3CT	NoPrepr	SVD	1189	RCT-Tx14_T200	F	RCT
Drug	T200_RCT	RCT	Cell_line.Tx14_T200	Plate.99	GAL3ST4	-2	-0.130616508296151	pearson	1	Ttest_pvalue	Coefficient_of_eigenassay	SVD_pCMs_only3CT	NoPrepr	SVD	8062	RCT-Tx14_T200	F	RCT
Drug	T200_RCT	RCT	Cell_line.Tx14_T200	Plate.99	GALC	-2	-0.109622705705842	pearson	1	Ttest_pvalue	Coefficient_of_eigenassay	SVD_pCMs_only3CT	NoPrepr	SVD	8740	RCT-Tx14_T200	F	RCT
Drug	T200_RCT	RCT	Cell_line.Tx14_T200	Plate.99	GALE	-2	-0.340863934189027	pearson	1	Ttest_pvalue	Coefficient_of_eigenassay	SVD_pCMs_only3CT	NoPrepr	SVD	3495	RCT-Tx14_T200	F	RCT
Drug	T200_RCT	RCT	Cell_line.Tx14_T200	Plate.99	GALK1	-2	-0.0992251147952471	pearson	1	Ttest_pvalue	Coefficient_of_eigenassay	SVD_pCMs_only3CT	NoPrepr	SVD	9067	RCT-Tx14_T200	F	RCT
Drug	T200_RCT	RCT	Cell_line.Tx14_T200	Plate.99	GALK2	-2	0.280641597992034	pearson	1	Ttest_pvalue	Coefficient_of_eigenassay	SVD_pCMs_only3CT	NoPrepr	SVD	4479	RCT-Tx14_T200	F	RCT
Drug	T200_RCT	RCT	Cell_line.Tx14_T200	Plate.99	GALM	-2	0.101248999996657	pearson	1	Ttest_pvalue	Coefficient_of_eigenassay	SVD_pCMs_only3CT	NoPrepr	SVD	9003	RCT-Tx14_T200	F	RCT
Drug	T200_RCT	RCT	Cell_line.Tx14_T200	Plate.99	GALNS	-2	-0.184885985837174	pearson	1	Ttest_pvalue	Coefficient_of_eigenassay	SVD_pCMs_only3CT	NoPrepr	SVD	6557	RCT-Tx14_T200	F	RCT
Drug	T200_RCT	RCT	Cell_line.Tx14_T200	Plate.99	GALNT1	-2	-0.112609084379982	pearson	1	Ttest_pvalue	Coefficient_of_eigenassay	SVD_pCMs_only3CT	NoPrepr	SVD	8637	RCT-Tx14_T200	F	RCT
Drug	T200_RCT	RCT	Cell_line.Tx14_T200	Plate.99	GALNT10	-2	0.000452874000819253	pearson	1	Ttest_pvalue	Coefficient_of_eigenassay	SVD_pCMs_only3CT	NoPrepr	SVD	12817	RCT-Tx14_T200	F	RCT
Drug	T200_RCT	RCT	Cell_line.Tx14_T200	Plate.99	GALNT11	-2	-0.75817027769669	pearson	1	Ttest_pvalue	Coefficient_of_eigenassay	SVD_pCMs_only3CT	NoPrepr	SVD	673	RCT-Tx14_T200	F	RCT
Drug	T200_RCT	RCT	Cell_line.Tx14_T200	Plate.99	GALNT12	-2	-0.565352435883152	pearson	1	Ttest_pvalue	Coefficient_of_eigenassay	SVD_pCMs_only3CT	NoPrepr	SVD	1390	RCT-Tx14_T200	F	RCT
Drug	T200_RCT	RCT	Cell_line.Tx14_T200	Plate.99	GALNT13	-2	0.0938087012156167	pearson	1	Ttest_pvalue	Coefficient_of_eigenassay	SVD_pCMs_only3CT	NoPrepr	SVD	9246	RCT-Tx14_T200	F	RCT
Drug	T200_RCT	RCT	Cell_line.Tx14_T200	Plate.99	GALNT14	-2	-0.406464849146226	pearson	1	Ttest_pvalue	Coefficient_of_eigenassay	SVD_pCMs_only3CT	NoPrepr	SVD	2674	RCT-Tx14_T200	F	RCT
Drug	T200_RCT	RCT	Cell_line.Tx14_T200	Plate.99	GALNT15	-2	0	pearson	1	Ttest_pvalue	Coefficient_of_eigenassay	SVD_pCMs_only3CT	NoPrepr	SVD	14076	RCT-Tx14_T200	F	RCT
Drug	T200_RCT	RCT	Cell_line.Tx14_T200	Plate.99	GALNT16	-2	0.402204508427071	pearson	1	Ttest_pvalue	Coefficient_of_eigenassay	SVD_pCMs_only3CT	NoPrepr	SVD	2720	RCT-Tx14_T200	F	RCT
Drug	T200_RCT	RCT	Cell_line.Tx14_T200	Plate.99	GALNT17	-2	0.0352840069509154	pearson	1	Ttest_pvalue	Coefficient_of_eigenassay	SVD_pCMs_only3CT	NoPrepr	SVD	11437	RCT-Tx14_T200	F	RCT
Drug	T200_RCT	RCT	Cell_line.Tx14_T200	Plate.99	GALNT18	-2	-0.439480202308706	pearson	1	Ttest_pvalue	Coefficient_of_eigenassay	SVD_pCMs_only3CT	NoPrepr	SVD	2291	RCT-Tx14_T200	F	RCT
Drug	T200_RCT	RCT	Cell_line.Tx14_T200	Plate.99	GALNT2	-2	0.139094039046865	pearson	1	Ttest_pvalue	Coefficient_of_eigenassay	SVD_pCMs_only3CT	NoPrepr	SVD	7832	RCT-Tx14_T200	F	RCT
Drug	T200_RCT	RCT	Cell_line.Tx14_T200	Plate.99	GALNT3	-2	-0.428405284432569	pearson	1	Ttest_pvalue	Coefficient_of_eigenassay	SVD_pCMs_only3CT	NoPrepr	SVD	2415	RCT-Tx14_T200	F	RCT
Drug	T200_RCT	RCT	Cell_line.Tx14_T200	Plate.99	GALNT5	-2	0.00535983942500066	pearson	1	Ttest_pvalue	Coefficient_of_eigenassay	SVD_pCMs_only3CT	NoPrepr	SVD	12614	RCT-Tx14_T200	F	RCT
Drug	T200_RCT	RCT	Cell_line.Tx14_T200	Plate.99	GALNT6	-2	-0.0949993136835192	pearson	1	Ttest_pvalue	Coefficient_of_eigenassay	SVD_pCMs_only3CT	NoPrepr	SVD	9208	RCT-Tx14_T200	F	RCT
Drug	T200_RCT	RCT	Cell_line.Tx14_T200	Plate.99	GALNT7	-2	0.201998705771559	pearson	1	Ttest_pvalue	Coefficient_of_eigenassay	SVD_pCMs_only3CT	NoPrepr	SVD	6127	RCT-Tx14_T200	F	RCT
Drug	T200_RCT	RCT	Cell_line.Tx14_T200	Plate.99	GALNT8	-2	0	pearson	1	Ttest_pvalue	Coefficient_of_eigenassay	SVD_pCMs_only3CT	NoPrepr	SVD	14076	RCT-Tx14_T200	F	RCT
Drug	T200_RCT	RCT	Cell_line.Tx14_T200	Plate.99	GALNT9	-2	0	pearson	1	Ttest_pvalue	Coefficient_of_eigenassay	SVD_pCMs_only3CT	NoPrepr	SVD	14076	RCT-Tx14_T200	F	RCT
Drug	T200_RCT	RCT	Cell_line.Tx14_T200	Plate.99	GALNTL6	-2	0	pearson	1	Ttest_pvalue	Coefficient_of_eigenassay	SVD_pCMs_only3CT	NoPrepr	SVD	14076	RCT-Tx14_T200	F	RCT
Drug	T200_RCT	RCT	Cell_line.Tx14_T200	Plate.99	GALR1	-2	0	pearson	1	Ttest_pvalue	Coefficient_of_eigenassay	SVD_pCMs_only3CT	NoPrepr	SVD	14076	RCT-Tx14_T200	F	RCT
Drug	T200_RCT	RCT	Cell_line.Tx14_T200	Plate.99	GALR2	-2	0	pearson	1	Ttest_pvalue	Coefficient_of_eigenassay	SVD_pCMs_only3CT	NoPrepr	SVD	14076	RCT-Tx14_T200	F	RCT
Drug	T200_RCT	RCT	Cell_line.Tx14_T200	Plate.99	GALT	-2	-0.258042946580543	pearson	1	Ttest_pvalue	Coefficient_of_eigenassay	SVD_pCMs_only3CT	NoPrepr	SVD	4926	RCT-Tx14_T200	F	RCT
Drug	T200_RCT	RCT	Cell_line.Tx14_T200	Plate.99	GAMT	-2	0.314893076237486	pearson	1	Ttest_pvalue	Coefficient_of_eigenassay	SVD_pCMs_only3CT	NoPrepr	SVD	3861	RCT-Tx14_T200	F	RCT
Drug	T200_RCT	RCT	Cell_line.Tx14_T200	Plate.99	GAN	-2	0.638895590037459	pearson	1	Ttest_pvalue	Coefficient_of_eigenassay	SVD_pCMs_only3CT	NoPrepr	SVD	1040	RCT-Tx14_T200	F	RCT
Drug	T200_RCT	RCT	Cell_line.Tx14_T200	Plate.99	GANAB	-2	-0.113823339632065	pearson	1	Ttest_pvalue	Coefficient_of_eigenassay	SVD_pCMs_only3CT	NoPrepr	SVD	8608	RCT-Tx14_T200	F	RCT
Drug	T200_RCT	RCT	Cell_line.Tx14_T200	Plate.99	GANC	-2	-0.391652601722015	pearson	1	Ttest_pvalue	Coefficient_of_eigenassay	SVD_pCMs_only3CT	NoPrepr	SVD	2835	RCT-Tx14_T200	F	RCT
Drug	T200_RCT	RCT	Cell_line.Tx14_T200	Plate.99	GAP43	-2	0.465165497989959	pearson	1	Ttest_pvalue	Coefficient_of_eigenassay	SVD_pCMs_only3CT	NoPrepr	SVD	2042	RCT-Tx14_T200	F	RCT
Drug	T200_RCT	RCT	Cell_line.Tx14_T200	Plate.99	GAPDH	-2	-0.175163034579417	pearson	1	Ttest_pvalue	Coefficient_of_eigenassay	SVD_pCMs_only3CT	NoPrepr	SVD	6785	RCT-Tx14_T200	F	RCT
Drug	T200_RCT	RCT	Cell_line.Tx14_T200	Plate.99	GAPDHS	-2	-0.106036979163957	pearson	1	Ttest_pvalue	Coefficient_of_eigenassay	SVD_pCMs_only3CT	NoPrepr	SVD	8851	RCT-Tx14_T200	F	RCT
Drug	T200_RCT	RCT	Cell_line.Tx14_T200	Plate.99	GAPVD1	-2	-0.22662511513698	pearson	1	Ttest_pvalue	Coefficient_of_eigenassay	SVD_pCMs_only3CT	NoPrepr	SVD	5549	RCT-Tx14_T200	F	RCT
Drug	T200_RCT	RCT	Cell_line.Tx14_T200	Plate.99	GAR1	-2	0.20542629788472	pearson	1	Ttest_pvalue	Coefficient_of_eigenassay	SVD_pCMs_only3CT	NoPrepr	SVD	6036	RCT-Tx14_T200	F	RCT
Drug	T200_RCT	RCT	Cell_line.Tx14_T200	Plate.99	GAREM1	-2	0.0752892836903155	pearson	1	Ttest_pvalue	Coefficient_of_eigenassay	SVD_pCMs_only3CT	NoPrepr	SVD	9865	RCT-Tx14_T200	F	RCT
Drug	T200_RCT	RCT	Cell_line.Tx14_T200	Plate.99	GAREM2	-2	-0.247306135533729	pearson	1	Ttest_pvalue	Coefficient_of_eigenassay	SVD_pCMs_only3CT	NoPrepr	SVD	5131	RCT-Tx14_T200	F	RCT
Drug	T200_RCT	RCT	Cell_line.Tx14_T200	Plate.99	GARNL3	-2	-0.358804773093462	pearson	1	Ttest_pvalue	Coefficient_of_eigenassay	SVD_pCMs_only3CT	NoPrepr	SVD	3233	RCT-Tx14_T200	F	RCT
Drug	T200_RCT	RCT	Cell_line.Tx14_T200	Plate.99	GARS	-2	0.433264549945447	pearson	1	Ttest_pvalue	Coefficient_of_eigenassay	SVD_pCMs_only3CT	NoPrepr	SVD	2365	RCT-Tx14_T200	F	RCT
Drug	T200_RCT	RCT	Cell_line.Tx14_T200	Plate.99	GART	-2	-0.604975802717573	pearson	1	Ttest_pvalue	Coefficient_of_eigenassay	SVD_pCMs_only3CT	NoPrepr	SVD	1174	RCT-Tx14_T200	F	RCT
Drug	T200_RCT	RCT	Cell_line.Tx14_T200	Plate.99	GAS1	-2	-0.220168977681325	pearson	1	Ttest_pvalue	Coefficient_of_eigenassay	SVD_pCMs_only3CT	NoPrepr	SVD	5702	RCT-Tx14_T200	F	RCT
Drug	T200_RCT	RCT	Cell_line.Tx14_T200	Plate.99	GAS2	-2	0.252375316434619	pearson	1	Ttest_pvalue	Coefficient_of_eigenassay	SVD_pCMs_only3CT	NoPrepr	SVD	5029	RCT-Tx14_T200	F	RCT
Drug	T200_RCT	RCT	Cell_line.Tx14_T200	Plate.99	GAS2L1	-2	-0.205566093665369	pearson	1	Ttest_pvalue	Coefficient_of_eigenassay	SVD_pCMs_only3CT	NoPrepr	SVD	6033	RCT-Tx14_T200	F	RCT
Drug	T200_RCT	RCT	Cell_line.Tx14_T200	Plate.99	GAS2L3	-2	-0.0535091258168978	pearson	1	Ttest_pvalue	Coefficient_of_eigenassay	SVD_pCMs_only3CT	NoPrepr	SVD	10703	RCT-Tx14_T200	F	RCT
Drug	T200_RCT	RCT	Cell_line.Tx14_T200	Plate.99	GAS6	-2	-0.0330698145953767	pearson	1	Ttest_pvalue	Coefficient_of_eigenassay	SVD_pCMs_only3CT	NoPrepr	SVD	11515	RCT-Tx14_T200	F	RCT
Drug	T200_RCT	RCT	Cell_line.Tx14_T200	Plate.99	GAS7	-2	-0.139651237746839	pearson	1	Ttest_pvalue	Coefficient_of_eigenassay	SVD_pCMs_only3CT	NoPrepr	SVD	7806	RCT-Tx14_T200	F	RCT
Drug	T200_RCT	RCT	Cell_line.Tx14_T200	Plate.99	GAS8	-2	-0.00922135783932199	pearson	1	Ttest_pvalue	Coefficient_of_eigenassay	SVD_pCMs_only3CT	NoPrepr	SVD	12448	RCT-Tx14_T200	F	RCT
Drug	T200_RCT	RCT	Cell_line.Tx14_T200	Plate.99	GATA2	-2	-0.0594579507027937	pearson	1	Ttest_pvalue	Coefficient_of_eigenassay	SVD_pCMs_only3CT	NoPrepr	SVD	10473	RCT-Tx14_T200	F	RCT
Drug	T200_RCT	RCT	Cell_line.Tx14_T200	Plate.99	GATA3	-2	0.109730236707361	pearson	1	Ttest_pvalue	Coefficient_of_eigenassay	SVD_pCMs_only3CT	NoPrepr	SVD	8736	RCT-Tx14_T200	F	RCT
Drug	T200_RCT	RCT	Cell_line.Tx14_T200	Plate.99	GATA4	-2	-0.282242328379846	pearson	1	Ttest_pvalue	Coefficient_of_eigenassay	SVD_pCMs_only3CT	NoPrepr	SVD	4448	RCT-Tx14_T200	F	RCT
Drug	T200_RCT	RCT	Cell_line.Tx14_T200	Plate.99	GATA5	-2	-0.25230789114165	pearson	1	Ttest_pvalue	Coefficient_of_eigenassay	SVD_pCMs_only3CT	NoPrepr	SVD	5032	RCT-Tx14_T200	F	RCT
Drug	T200_RCT	RCT	Cell_line.Tx14_T200	Plate.99	GATA6	-2	0.313381525836696	pearson	1	Ttest_pvalue	Coefficient_of_eigenassay	SVD_pCMs_only3CT	NoPrepr	SVD	3900	RCT-Tx14_T200	F	RCT
Drug	T200_RCT	RCT	Cell_line.Tx14_T200	Plate.99	GATAD1	-2	0.0446111610348001	pearson	1	Ttest_pvalue	Coefficient_of_eigenassay	SVD_pCMs_only3CT	NoPrepr	SVD	11038	RCT-Tx14_T200	F	RCT
Drug	T200_RCT	RCT	Cell_line.Tx14_T200	Plate.99	GATAD2A	-2	0.157906350833587	pearson	1	Ttest_pvalue	Coefficient_of_eigenassay	SVD_pCMs_only3CT	NoPrepr	SVD	7278	RCT-Tx14_T200	F	RCT
Drug	T200_RCT	RCT	Cell_line.Tx14_T200	Plate.99	GATAD2B	-2	0	pearson	1	Ttest_pvalue	Coefficient_of_eigenassay	SVD_pCMs_only3CT	NoPrepr	SVD	14076	RCT-Tx14_T200	F	RCT
Drug	T200_RCT	RCT	Cell_line.Tx14_T200	Plate.99	GATB	-2	0.364425704237935	pearson	1	Ttest_pvalue	Coefficient_of_eigenassay	SVD_pCMs_only3CT	NoPrepr	SVD	3158	RCT-Tx14_T200	F	RCT
Drug	T200_RCT	RCT	Cell_line.Tx14_T200	Plate.99	GATC	-2	0.245138268676731	pearson	1	Ttest_pvalue	Coefficient_of_eigenassay	SVD_pCMs_only3CT	NoPrepr	SVD	5177	RCT-Tx14_T200	F	RCT
Drug	T200_RCT	RCT	Cell_line.Tx14_T200	Plate.99	GATD1	-2	0.553962753899542	pearson	1	Ttest_pvalue	Coefficient_of_eigenassay	SVD_pCMs_only3CT	NoPrepr	SVD	1451	RCT-Tx14_T200	F	RCT
Drug	T200_RCT	RCT	Cell_line.Tx14_T200	Plate.99	GATD3A	-2	0	pearson	1	Ttest_pvalue	Coefficient_of_eigenassay	SVD_pCMs_only3CT	NoPrepr	SVD	14076	RCT-Tx14_T200	F	RCT
Drug	T200_RCT	RCT	Cell_line.Tx14_T200	Plate.99	GATM	-2	0.0381114219646635	pearson	1	Ttest_pvalue	Coefficient_of_eigenassay	SVD_pCMs_only3CT	NoPrepr	SVD	11294	RCT-Tx14_T200	F	RCT
Drug	T200_RCT	RCT	Cell_line.Tx14_T200	Plate.99	GBA2	-2	0.147781521065311	pearson	1	Ttest_pvalue	Coefficient_of_eigenassay	SVD_pCMs_only3CT	NoPrepr	SVD	7574	RCT-Tx14_T200	F	RCT
Drug	T200_RCT	RCT	Cell_line.Tx14_T200	Plate.99	GBE1	-2	-0.0307674858983234	pearson	1	Ttest_pvalue	Coefficient_of_eigenassay	SVD_pCMs_only3CT	NoPrepr	SVD	11605	RCT-Tx14_T200	F	RCT
Drug	T200_RCT	RCT	Cell_line.Tx14_T200	Plate.99	GBF1	-2	-0.47476424547453	pearson	1	Ttest_pvalue	Coefficient_of_eigenassay	SVD_pCMs_only3CT	NoPrepr	SVD	1969	RCT-Tx14_T200	F	RCT
Drug	T200_RCT	RCT	Cell_line.Tx14_T200	Plate.99	GBGT1	-2	-1.00611399715868	pearson	1	Ttest_pvalue	Coefficient_of_eigenassay	SVD_pCMs_only3CT	NoPrepr	SVD	302	RCT-Tx14_T200	F	RCT
Drug	T200_RCT	RCT	Cell_line.Tx14_T200	Plate.99	GBP1	-2	0.0618580757152772	pearson	1	Ttest_pvalue	Coefficient_of_eigenassay	SVD_pCMs_only3CT	NoPrepr	SVD	10372	RCT-Tx14_T200	F	RCT
Drug	T200_RCT	RCT	Cell_line.Tx14_T200	Plate.99	GBP2	-2	0.930430685293609	pearson	1	Ttest_pvalue	Coefficient_of_eigenassay	SVD_pCMs_only3CT	NoPrepr	SVD	386	RCT-Tx14_T200	F	RCT
Drug	T200_RCT	RCT	Cell_line.Tx14_T200	Plate.99	GBP3	-2	0.892589601539334	pearson	1	Ttest_pvalue	Coefficient_of_eigenassay	SVD_pCMs_only3CT	NoPrepr	SVD	440	RCT-Tx14_T200	F	RCT
Drug	T200_RCT	RCT	Cell_line.Tx14_T200	Plate.99	GBP4	-2	-0.272982513799654	pearson	1	Ttest_pvalue	Coefficient_of_eigenassay	SVD_pCMs_only3CT	NoPrepr	SVD	4631	RCT-Tx14_T200	F	RCT
Drug	T200_RCT	RCT	Cell_line.Tx14_T200	Plate.99	GBX1	-2	0	pearson	1	Ttest_pvalue	Coefficient_of_eigenassay	SVD_pCMs_only3CT	NoPrepr	SVD	14076	RCT-Tx14_T200	F	RCT
Drug	T200_RCT	RCT	Cell_line.Tx14_T200	Plate.99	GBX2	-2	-0.791933789317091	pearson	1	Ttest_pvalue	Coefficient_of_eigenassay	SVD_pCMs_only3CT	NoPrepr	SVD	608	RCT-Tx14_T200	F	RCT
Drug	T200_RCT	RCT	Cell_line.Tx14_T200	Plate.99	GCA	-2	0.0195918854985061	pearson	1	Ttest_pvalue	Coefficient_of_eigenassay	SVD_pCMs_only3CT	NoPrepr	SVD	12031	RCT-Tx14_T200	F	RCT
Drug	T200_RCT	RCT	Cell_line.Tx14_T200	Plate.99	GCAT	-2	0.291560080437486	pearson	1	Ttest_pvalue	Coefficient_of_eigenassay	SVD_pCMs_only3CT	NoPrepr	SVD	4287	RCT-Tx14_T200	F	RCT
Drug	T200_RCT	RCT	Cell_line.Tx14_T200	Plate.99	GCC1	-2	-0.0938637106680475	pearson	1	Ttest_pvalue	Coefficient_of_eigenassay	SVD_pCMs_only3CT	NoPrepr	SVD	9245	RCT-Tx14_T200	F	RCT
Drug	T200_RCT	RCT	Cell_line.Tx14_T200	Plate.99	GCC2	-2	-0.0981902160533531	pearson	1	Ttest_pvalue	Coefficient_of_eigenassay	SVD_pCMs_only3CT	NoPrepr	SVD	9100	RCT-Tx14_T200	F	RCT
Drug	T200_RCT	RCT	Cell_line.Tx14_T200	Plate.99	GCDH	-2	-0.0376028517736188	pearson	1	Ttest_pvalue	Coefficient_of_eigenassay	SVD_pCMs_only3CT	NoPrepr	SVD	11322	RCT-Tx14_T200	F	RCT
Drug	T200_RCT	RCT	Cell_line.Tx14_T200	Plate.99	GCFC2	-2	0.758725577168978	pearson	1	Ttest_pvalue	Coefficient_of_eigenassay	SVD_pCMs_only3CT	NoPrepr	SVD	671	RCT-Tx14_T200	F	RCT
Drug	T200_RCT	RCT	Cell_line.Tx14_T200	Plate.99	GCH1	-2	-0.3090586012562	pearson	1	Ttest_pvalue	Coefficient_of_eigenassay	SVD_pCMs_only3CT	NoPrepr	SVD	3986	RCT-Tx14_T200	F	RCT
Drug	T200_RCT	RCT	Cell_line.Tx14_T200	Plate.99	GCHFR	-2	0.0345216872717376	pearson	1	Ttest_pvalue	Coefficient_of_eigenassay	SVD_pCMs_only3CT	NoPrepr	SVD	11463	RCT-Tx14_T200	F	RCT
Drug	T200_RCT	RCT	Cell_line.Tx14_T200	Plate.99	GCK	-2	-0.0389554835176068	pearson	1	Ttest_pvalue	Coefficient_of_eigenassay	SVD_pCMs_only3CT	NoPrepr	SVD	11259	RCT-Tx14_T200	F	RCT
Drug	T200_RCT	RCT	Cell_line.Tx14_T200	Plate.99	GCLC	-2	0.086203567795109	pearson	1	Ttest_pvalue	Coefficient_of_eigenassay	SVD_pCMs_only3CT	NoPrepr	SVD	9480	RCT-Tx14_T200	F	RCT
Drug	T200_RCT	RCT	Cell_line.Tx14_T200	Plate.99	GCLM	-2	0.0273107589469906	pearson	1	Ttest_pvalue	Coefficient_of_eigenassay	SVD_pCMs_only3CT	NoPrepr	SVD	11717	RCT-Tx14_T200	F	RCT
Drug	T200_RCT	RCT	Cell_line.Tx14_T200	Plate.99	GCM1	-2	0	pearson	1	Ttest_pvalue	Coefficient_of_eigenassay	SVD_pCMs_only3CT	NoPrepr	SVD	14076	RCT-Tx14_T200	F	RCT
Drug	T200_RCT	RCT	Cell_line.Tx14_T200	Plate.99	GCN1	-2	-0.0934225168176555	pearson	1	Ttest_pvalue	Coefficient_of_eigenassay	SVD_pCMs_only3CT	NoPrepr	SVD	9261	RCT-Tx14_T200	F	RCT
Drug	T200_RCT	RCT	Cell_line.Tx14_T200	Plate.99	GCNA	-2	1.01470572534609	pearson	1	Ttest_pvalue	Coefficient_of_eigenassay	SVD_pCMs_only3CT	NoPrepr	SVD	293	RCT-Tx14_T200	F	RCT
Drug	T200_RCT	RCT	Cell_line.Tx14_T200	Plate.99	GCNT1	-2	-0.106468581280139	pearson	1	Ttest_pvalue	Coefficient_of_eigenassay	SVD_pCMs_only3CT	NoPrepr	SVD	8835	RCT-Tx14_T200	F	RCT
Drug	T200_RCT	RCT	Cell_line.Tx14_T200	Plate.99	GCNT2	-2	0.543489132566282	pearson	1	Ttest_pvalue	Coefficient_of_eigenassay	SVD_pCMs_only3CT	NoPrepr	SVD	1512	RCT-Tx14_T200	F	RCT
Drug	T200_RCT	RCT	Cell_line.Tx14_T200	Plate.99	GCNT4	-2	0.187929856897069	pearson	1	Ttest_pvalue	Coefficient_of_eigenassay	SVD_pCMs_only3CT	NoPrepr	SVD	6477	RCT-Tx14_T200	F	RCT
Drug	T200_RCT	RCT	Cell_line.Tx14_T200	Plate.99	GCNT7	-2	0	pearson	1	Ttest_pvalue	Coefficient_of_eigenassay	SVD_pCMs_only3CT	NoPrepr	SVD	14076	RCT-Tx14_T200	F	RCT
Drug	T200_RCT	RCT	Cell_line.Tx14_T200	Plate.99	GCOM1	-2	-0.974764721337597	pearson	1	Ttest_pvalue	Coefficient_of_eigenassay	SVD_pCMs_only3CT	NoPrepr	SVD	333	RCT-Tx14_T200	F	RCT
Drug	T200_RCT	RCT	Cell_line.Tx14_T200	Plate.99	GCSAM	-2	-0.740664201471187	pearson	1	Ttest_pvalue	Coefficient_of_eigenassay	SVD_pCMs_only3CT	NoPrepr	SVD	720	RCT-Tx14_T200	F	RCT
Drug	T200_RCT	RCT	Cell_line.Tx14_T200	Plate.99	GCSH	-2	0.184229673884066	pearson	1	Ttest_pvalue	Coefficient_of_eigenassay	SVD_pCMs_only3CT	NoPrepr	SVD	6572	RCT-Tx14_T200	F	RCT
Drug	T200_RCT	RCT	Cell_line.Tx14_T200	Plate.99	GDAP1	-2	0.209105729116674	pearson	1	Ttest_pvalue	Coefficient_of_eigenassay	SVD_pCMs_only3CT	NoPrepr	SVD	5939	RCT-Tx14_T200	F	RCT
Drug	T200_RCT	RCT	Cell_line.Tx14_T200	Plate.99	GDAP1L1	-2	0	pearson	1	Ttest_pvalue	Coefficient_of_eigenassay	SVD_pCMs_only3CT	NoPrepr	SVD	14076	RCT-Tx14_T200	F	RCT
Drug	T200_RCT	RCT	Cell_line.Tx14_T200	Plate.99	GDAP2	-2	0.0493470118103901	pearson	1	Ttest_pvalue	Coefficient_of_eigenassay	SVD_pCMs_only3CT	NoPrepr	SVD	10857	RCT-Tx14_T200	F	RCT
Drug	T200_RCT	RCT	Cell_line.Tx14_T200	Plate.99	GDE1	-2	0.206636083800599	pearson	1	Ttest_pvalue	Coefficient_of_eigenassay	SVD_pCMs_only3CT	NoPrepr	SVD	6004	RCT-Tx14_T200	F	RCT
Drug	T200_RCT	RCT	Cell_line.Tx14_T200	Plate.99	GDF10	-2	0	pearson	1	Ttest_pvalue	Coefficient_of_eigenassay	SVD_pCMs_only3CT	NoPrepr	SVD	14076	RCT-Tx14_T200	F	RCT
Drug	T200_RCT	RCT	Cell_line.Tx14_T200	Plate.99	GDF11	-2	0.436552923560444	pearson	1	Ttest_pvalue	Coefficient_of_eigenassay	SVD_pCMs_only3CT	NoPrepr	SVD	2323	RCT-Tx14_T200	F	RCT
Drug	T200_RCT	RCT	Cell_line.Tx14_T200	Plate.99	GDF15	-2	-0.166294431600208	pearson	1	Ttest_pvalue	Coefficient_of_eigenassay	SVD_pCMs_only3CT	NoPrepr	SVD	7028	RCT-Tx14_T200	F	RCT
Drug	T200_RCT	RCT	Cell_line.Tx14_T200	Plate.99	GDF2	-2	0	pearson	1	Ttest_pvalue	Coefficient_of_eigenassay	SVD_pCMs_only3CT	NoPrepr	SVD	14076	RCT-Tx14_T200	F	RCT
Drug	T200_RCT	RCT	Cell_line.Tx14_T200	Plate.99	GDF5	-2	0	pearson	1	Ttest_pvalue	Coefficient_of_eigenassay	SVD_pCMs_only3CT	NoPrepr	SVD	14076	RCT-Tx14_T200	F	RCT
Drug	T200_RCT	RCT	Cell_line.Tx14_T200	Plate.99	GDF6	-2	-0.0919130295224087	pearson	1	Ttest_pvalue	Coefficient_of_eigenassay	SVD_pCMs_only3CT	NoPrepr	SVD	9300	RCT-Tx14_T200	F	RCT
Drug	T200_RCT	RCT	Cell_line.Tx14_T200	Plate.99	GDF7	-2	0	pearson	1	Ttest_pvalue	Coefficient_of_eigenassay	SVD_pCMs_only3CT	NoPrepr	SVD	14076	RCT-Tx14_T200	F	RCT
Drug	T200_RCT	RCT	Cell_line.Tx14_T200	Plate.99	GDF9	-2	-0.711393515603277	pearson	1	Ttest_pvalue	Coefficient_of_eigenassay	SVD_pCMs_only3CT	NoPrepr	SVD	795	RCT-Tx14_T200	F	RCT
Drug	T200_RCT	RCT	Cell_line.Tx14_T200	Plate.99	GDI1	-2	-0.62815404934651	pearson	1	Ttest_pvalue	Coefficient_of_eigenassay	SVD_pCMs_only3CT	NoPrepr	SVD	1088	RCT-Tx14_T200	F	RCT
Drug	T200_RCT	RCT	Cell_line.Tx14_T200	Plate.99	GDI2	-2	0.0265742096673296	pearson	1	Ttest_pvalue	Coefficient_of_eigenassay	SVD_pCMs_only3CT	NoPrepr	SVD	11744	RCT-Tx14_T200	F	RCT
Drug	T200_RCT	RCT	Cell_line.Tx14_T200	Plate.99	GDNF	-2	0	pearson	1	Ttest_pvalue	Coefficient_of_eigenassay	SVD_pCMs_only3CT	NoPrepr	SVD	14076	RCT-Tx14_T200	F	RCT
Drug	T200_RCT	RCT	Cell_line.Tx14_T200	Plate.99	GDNF-AS1	-2	0	pearson	1	Ttest_pvalue	Coefficient_of_eigenassay	SVD_pCMs_only3CT	NoPrepr	SVD	14076	RCT-Tx14_T200	F	RCT
Drug	T200_RCT	RCT	Cell_line.Tx14_T200	Plate.99	GDPD1	-2	0.330045406641899	pearson	1	Ttest_pvalue	Coefficient_of_eigenassay	SVD_pCMs_only3CT	NoPrepr	SVD	3638	RCT-Tx14_T200	F	RCT
Drug	T200_RCT	RCT	Cell_line.Tx14_T200	Plate.99	GDPD2	-2	-0.144198701070376	pearson	1	Ttest_pvalue	Coefficient_of_eigenassay	SVD_pCMs_only3CT	NoPrepr	SVD	7677	RCT-Tx14_T200	F	RCT
Drug	T200_RCT	RCT	Cell_line.Tx14_T200	Plate.99	GDPD3	-2	0.391379211331715	pearson	1	Ttest_pvalue	Coefficient_of_eigenassay	SVD_pCMs_only3CT	NoPrepr	SVD	2839	RCT-Tx14_T200	F	RCT
Drug	T200_RCT	RCT	Cell_line.Tx14_T200	Plate.99	GDPD5	-2	-0.196462319600121	pearson	1	Ttest_pvalue	Coefficient_of_eigenassay	SVD_pCMs_only3CT	NoPrepr	SVD	6262	RCT-Tx14_T200	F	RCT
Drug	T200_RCT	RCT	Cell_line.Tx14_T200	Plate.99	GDPGP1	-2	-0.435504231970763	pearson	1	Ttest_pvalue	Coefficient_of_eigenassay	SVD_pCMs_only3CT	NoPrepr	SVD	2337	RCT-Tx14_T200	F	RCT
Drug	T200_RCT	RCT	Cell_line.Tx14_T200	Plate.99	GEM	-2	0.0536312191085016	pearson	1	Ttest_pvalue	Coefficient_of_eigenassay	SVD_pCMs_only3CT	NoPrepr	SVD	10700	RCT-Tx14_T200	F	RCT
Drug	T200_RCT	RCT	Cell_line.Tx14_T200	Plate.99	GEMIN2	-2	-0.0709158946795957	pearson	1	Ttest_pvalue	Coefficient_of_eigenassay	SVD_pCMs_only3CT	NoPrepr	SVD	10020	RCT-Tx14_T200	F	RCT
Drug	T200_RCT	RCT	Cell_line.Tx14_T200	Plate.99	GEMIN4	-2	-0.219848456335556	pearson	1	Ttest_pvalue	Coefficient_of_eigenassay	SVD_pCMs_only3CT	NoPrepr	SVD	5712	RCT-Tx14_T200	F	RCT
Drug	T200_RCT	RCT	Cell_line.Tx14_T200	Plate.99	GEMIN5	-2	-0.221319913023314	pearson	1	Ttest_pvalue	Coefficient_of_eigenassay	SVD_pCMs_only3CT	NoPrepr	SVD	5675	RCT-Tx14_T200	F	RCT
Drug	T200_RCT	RCT	Cell_line.Tx14_T200	Plate.99	GEMIN6	-2	0.180063957926615	pearson	1	Ttest_pvalue	Coefficient_of_eigenassay	SVD_pCMs_only3CT	NoPrepr	SVD	6661	RCT-Tx14_T200	F	RCT
Drug	T200_RCT	RCT	Cell_line.Tx14_T200	Plate.99	GEMIN7	-2	0.0745904170865572	pearson	1	Ttest_pvalue	Coefficient_of_eigenassay	SVD_pCMs_only3CT	NoPrepr	SVD	9893	RCT-Tx14_T200	F	RCT
Drug	T200_RCT	RCT	Cell_line.Tx14_T200	Plate.99	GEMIN8	-2	0.189804601505442	pearson	1	Ttest_pvalue	Coefficient_of_eigenassay	SVD_pCMs_only3CT	NoPrepr	SVD	6418	RCT-Tx14_T200	F	RCT
Drug	T200_RCT	RCT	Cell_line.Tx14_T200	Plate.99	GEN1	-2	-0.168875329895015	pearson	1	Ttest_pvalue	Coefficient_of_eigenassay	SVD_pCMs_only3CT	NoPrepr	SVD	6962	RCT-Tx14_T200	F	RCT
Drug	T200_RCT	RCT	Cell_line.Tx14_T200	Plate.99	GET4	-2	0.607622075909609	pearson	1	Ttest_pvalue	Coefficient_of_eigenassay	SVD_pCMs_only3CT	NoPrepr	SVD	1164	RCT-Tx14_T200	F	RCT
Drug	T200_RCT	RCT	Cell_line.Tx14_T200	Plate.99	GFAP	-2	0.185861848924967	pearson	1	Ttest_pvalue	Coefficient_of_eigenassay	SVD_pCMs_only3CT	NoPrepr	SVD	6523	RCT-Tx14_T200	F	RCT
Drug	T200_RCT	RCT	Cell_line.Tx14_T200	Plate.99	GFER	-2	0	pearson	1	Ttest_pvalue	Coefficient_of_eigenassay	SVD_pCMs_only3CT	NoPrepr	SVD	14076	RCT-Tx14_T200	F	RCT
Drug	T200_RCT	RCT	Cell_line.Tx14_T200	Plate.99	GFI1	-2	0	pearson	1	Ttest_pvalue	Coefficient_of_eigenassay	SVD_pCMs_only3CT	NoPrepr	SVD	14076	RCT-Tx14_T200	F	RCT
Drug	T200_RCT	RCT	Cell_line.Tx14_T200	Plate.99	GFM1	-2	0.0253371596152593	pearson	1	Ttest_pvalue	Coefficient_of_eigenassay	SVD_pCMs_only3CT	NoPrepr	SVD	11796	RCT-Tx14_T200	F	RCT
Drug	T200_RCT	RCT	Cell_line.Tx14_T200	Plate.99	GFM2	-2	-0.212184738803643	pearson	1	Ttest_pvalue	Coefficient_of_eigenassay	SVD_pCMs_only3CT	NoPrepr	SVD	5873	RCT-Tx14_T200	F	RCT
Drug	T200_RCT	RCT	Cell_line.Tx14_T200	Plate.99	GFOD1	-2	0.526773559994215	pearson	1	Ttest_pvalue	Coefficient_of_eigenassay	SVD_pCMs_only3CT	NoPrepr	SVD	1617	RCT-Tx14_T200	F	RCT
Drug	T200_RCT	RCT	Cell_line.Tx14_T200	Plate.99	GFOD2	-2	-0.582727250482685	pearson	1	Ttest_pvalue	Coefficient_of_eigenassay	SVD_pCMs_only3CT	NoPrepr	SVD	1276	RCT-Tx14_T200	F	RCT
Drug	T200_RCT	RCT	Cell_line.Tx14_T200	Plate.99	GFPT1	-2	0.0259024286710907	pearson	1	Ttest_pvalue	Coefficient_of_eigenassay	SVD_pCMs_only3CT	NoPrepr	SVD	11772	RCT-Tx14_T200	F	RCT
Drug	T200_RCT	RCT	Cell_line.Tx14_T200	Plate.99	GFPT2	-2	-0.0467377308207143	pearson	1	Ttest_pvalue	Coefficient_of_eigenassay	SVD_pCMs_only3CT	NoPrepr	SVD	10960	RCT-Tx14_T200	F	RCT
Drug	T200_RCT	RCT	Cell_line.Tx14_T200	Plate.99	GFRA1	-2	0.170241227303397	pearson	1	Ttest_pvalue	Coefficient_of_eigenassay	SVD_pCMs_only3CT	NoPrepr	SVD	6917	RCT-Tx14_T200	F	RCT
Drug	T200_RCT	RCT	Cell_line.Tx14_T200	Plate.99	GFRA2	-2	-0.0745837099074513	pearson	1	Ttest_pvalue	Coefficient_of_eigenassay	SVD_pCMs_only3CT	NoPrepr	SVD	9894	RCT-Tx14_T200	F	RCT
Drug	T200_RCT	RCT	Cell_line.Tx14_T200	Plate.99	GFRA3	-2	0	pearson	1	Ttest_pvalue	Coefficient_of_eigenassay	SVD_pCMs_only3CT	NoPrepr	SVD	14076	RCT-Tx14_T200	F	RCT
Drug	T200_RCT	RCT	Cell_line.Tx14_T200	Plate.99	GFY	-2	0	pearson	1	Ttest_pvalue	Coefficient_of_eigenassay	SVD_pCMs_only3CT	NoPrepr	SVD	14076	RCT-Tx14_T200	F	RCT
Drug	T200_RCT	RCT	Cell_line.Tx14_T200	Plate.99	GGA1	-2	0.0847173201084379	pearson	1	Ttest_pvalue	Coefficient_of_eigenassay	SVD_pCMs_only3CT	NoPrepr	SVD	9534	RCT-Tx14_T200	F	RCT
Drug	T200_RCT	RCT	Cell_line.Tx14_T200	Plate.99	GGA2	-2	-0.149171056814639	pearson	1	Ttest_pvalue	Coefficient_of_eigenassay	SVD_pCMs_only3CT	NoPrepr	SVD	7531	RCT-Tx14_T200	F	RCT
Drug	T200_RCT	RCT	Cell_line.Tx14_T200	Plate.99	GGA3	-2	-0.0362576276490354	pearson	1	Ttest_pvalue	Coefficient_of_eigenassay	SVD_pCMs_only3CT	NoPrepr	SVD	11389	RCT-Tx14_T200	F	RCT
Drug	T200_RCT	RCT	Cell_line.Tx14_T200	Plate.99	GGACT	-2	-0.641675860410343	pearson	1	Ttest_pvalue	Coefficient_of_eigenassay	SVD_pCMs_only3CT	NoPrepr	SVD	1031	RCT-Tx14_T200	F	RCT
Drug	T200_RCT	RCT	Cell_line.Tx14_T200	Plate.99	GGCT	-2	0.716426354045902	pearson	1	Ttest_pvalue	Coefficient_of_eigenassay	SVD_pCMs_only3CT	NoPrepr	SVD	775	RCT-Tx14_T200	F	RCT
Drug	T200_RCT	RCT	Cell_line.Tx14_T200	Plate.99	GGCX	-2	-0.0380913785370892	pearson	1	Ttest_pvalue	Coefficient_of_eigenassay	SVD_pCMs_only3CT	NoPrepr	SVD	11296	RCT-Tx14_T200	F	RCT
Drug	T200_RCT	RCT	Cell_line.Tx14_T200	Plate.99	GGH	-2	-0.0144687175969718	pearson	1	Ttest_pvalue	Coefficient_of_eigenassay	SVD_pCMs_only3CT	NoPrepr	SVD	12219	RCT-Tx14_T200	F	RCT
Drug	T200_RCT	RCT	Cell_line.Tx14_T200	Plate.99	GGN	-2	-0.00935265148598796	pearson	1	Ttest_pvalue	Coefficient_of_eigenassay	SVD_pCMs_only3CT	NoPrepr	SVD	12445	RCT-Tx14_T200	F	RCT
Drug	T200_RCT	RCT	Cell_line.Tx14_T200	Plate.99	GGNBP2	-2	0	pearson	1	Ttest_pvalue	Coefficient_of_eigenassay	SVD_pCMs_only3CT	NoPrepr	SVD	14076	RCT-Tx14_T200	F	RCT
Drug	T200_RCT	RCT	Cell_line.Tx14_T200	Plate.99	GGPS1	-2	0.474962065600268	pearson	1	Ttest_pvalue	Coefficient_of_eigenassay	SVD_pCMs_only3CT	NoPrepr	SVD	1968	RCT-Tx14_T200	F	RCT
Drug	T200_RCT	RCT	Cell_line.Tx14_T200	Plate.99	GGT1	-2	-0.433933363139888	pearson	1	Ttest_pvalue	Coefficient_of_eigenassay	SVD_pCMs_only3CT	NoPrepr	SVD	2355	RCT-Tx14_T200	F	RCT
Drug	T200_RCT	RCT	Cell_line.Tx14_T200	Plate.99	GGT2	-2	0	pearson	1	Ttest_pvalue	Coefficient_of_eigenassay	SVD_pCMs_only3CT	NoPrepr	SVD	14076	RCT-Tx14_T200	F	RCT
Drug	T200_RCT	RCT	Cell_line.Tx14_T200	Plate.99	GGT5	-2	-0.261444705633713	pearson	1	Ttest_pvalue	Coefficient_of_eigenassay	SVD_pCMs_only3CT	NoPrepr	SVD	4853	RCT-Tx14_T200	F	RCT
Drug	T200_RCT	RCT	Cell_line.Tx14_T200	Plate.99	GGT7	-2	-0.250176982138503	pearson	1	Ttest_pvalue	Coefficient_of_eigenassay	SVD_pCMs_only3CT	NoPrepr	SVD	5075	RCT-Tx14_T200	F	RCT
Drug	T200_RCT	RCT	Cell_line.Tx14_T200	Plate.99	GGTLC2	-2	0	pearson	1	Ttest_pvalue	Coefficient_of_eigenassay	SVD_pCMs_only3CT	NoPrepr	SVD	14076	RCT-Tx14_T200	F	RCT
Drug	T200_RCT	RCT	Cell_line.Tx14_T200	Plate.99	GHDC	-2	-0.195506008979391	pearson	1	Ttest_pvalue	Coefficient_of_eigenassay	SVD_pCMs_only3CT	NoPrepr	SVD	6289	RCT-Tx14_T200	F	RCT
Drug	T200_RCT	RCT	Cell_line.Tx14_T200	Plate.99	GHITM	-2	0.447646024213478	pearson	1	Ttest_pvalue	Coefficient_of_eigenassay	SVD_pCMs_only3CT	NoPrepr	SVD	2204	RCT-Tx14_T200	F	RCT
Drug	T200_RCT	RCT	Cell_line.Tx14_T200	Plate.99	GHR	-2	-0.254351952077651	pearson	1	Ttest_pvalue	Coefficient_of_eigenassay	SVD_pCMs_only3CT	NoPrepr	SVD	4993	RCT-Tx14_T200	F	RCT
Drug	T200_RCT	RCT	Cell_line.Tx14_T200	Plate.99	GHRH	-2	0	pearson	1	Ttest_pvalue	Coefficient_of_eigenassay	SVD_pCMs_only3CT	NoPrepr	SVD	14076	RCT-Tx14_T200	F	RCT
Drug	T200_RCT	RCT	Cell_line.Tx14_T200	Plate.99	GHRL	-2	0	pearson	1	Ttest_pvalue	Coefficient_of_eigenassay	SVD_pCMs_only3CT	NoPrepr	SVD	14076	RCT-Tx14_T200	F	RCT
Drug	T200_RCT	RCT	Cell_line.Tx14_T200	Plate.99	GID4	-2	-0.0795085635717673	pearson	1	Ttest_pvalue	Coefficient_of_eigenassay	SVD_pCMs_only3CT	NoPrepr	SVD	9721	RCT-Tx14_T200	F	RCT
Drug	T200_RCT	RCT	Cell_line.Tx14_T200	Plate.99	GID8	-2	0.0257879579864084	pearson	1	Ttest_pvalue	Coefficient_of_eigenassay	SVD_pCMs_only3CT	NoPrepr	SVD	11778	RCT-Tx14_T200	F	RCT
Drug	T200_RCT	RCT	Cell_line.Tx14_T200	Plate.99	GIGYF1	-2	0.0174513880715523	pearson	1	Ttest_pvalue	Coefficient_of_eigenassay	SVD_pCMs_only3CT	NoPrepr	SVD	12101	RCT-Tx14_T200	F	RCT
Drug	T200_RCT	RCT	Cell_line.Tx14_T200	Plate.99	GIGYF2	-2	0.190418635407683	pearson	1	Ttest_pvalue	Coefficient_of_eigenassay	SVD_pCMs_only3CT	NoPrepr	SVD	6402	RCT-Tx14_T200	F	RCT
Drug	T200_RCT	RCT	Cell_line.Tx14_T200	Plate.99	GIMAP4	-2	0	pearson	1	Ttest_pvalue	Coefficient_of_eigenassay	SVD_pCMs_only3CT	NoPrepr	SVD	14076	RCT-Tx14_T200	F	RCT
Drug	T200_RCT	RCT	Cell_line.Tx14_T200	Plate.99	GIMAP8	-2	0	pearson	1	Ttest_pvalue	Coefficient_of_eigenassay	SVD_pCMs_only3CT	NoPrepr	SVD	14076	RCT-Tx14_T200	F	RCT
Drug	T200_RCT	RCT	Cell_line.Tx14_T200	Plate.99	GIN1	-2	0.454173753205893	pearson	1	Ttest_pvalue	Coefficient_of_eigenassay	SVD_pCMs_only3CT	NoPrepr	SVD	2134	RCT-Tx14_T200	F	RCT
Drug	T200_RCT	RCT	Cell_line.Tx14_T200	Plate.99	GINM1	-2	0.264212380111543	pearson	1	Ttest_pvalue	Coefficient_of_eigenassay	SVD_pCMs_only3CT	NoPrepr	SVD	4798	RCT-Tx14_T200	F	RCT
Drug	T200_RCT	RCT	Cell_line.Tx14_T200	Plate.99	GINS1	-2	-0.258128927454042	pearson	1	Ttest_pvalue	Coefficient_of_eigenassay	SVD_pCMs_only3CT	NoPrepr	SVD	4922	RCT-Tx14_T200	F	RCT
Drug	T200_RCT	RCT	Cell_line.Tx14_T200	Plate.99	GINS2	-2	0.337645933027144	pearson	1	Ttest_pvalue	Coefficient_of_eigenassay	SVD_pCMs_only3CT	NoPrepr	SVD	3537	RCT-Tx14_T200	F	RCT
Drug	T200_RCT	RCT	Cell_line.Tx14_T200	Plate.99	GINS3	-2	-0.390280729812268	pearson	1	Ttest_pvalue	Coefficient_of_eigenassay	SVD_pCMs_only3CT	NoPrepr	SVD	2853	RCT-Tx14_T200	F	RCT
Drug	T200_RCT	RCT	Cell_line.Tx14_T200	Plate.99	GINS4	-2	-0.164783874681595	pearson	1	Ttest_pvalue	Coefficient_of_eigenassay	SVD_pCMs_only3CT	NoPrepr	SVD	7083	RCT-Tx14_T200	F	RCT
Drug	T200_RCT	RCT	Cell_line.Tx14_T200	Plate.99	GIPC1	-2	0.105406373656205	pearson	1	Ttest_pvalue	Coefficient_of_eigenassay	SVD_pCMs_only3CT	NoPrepr	SVD	8879	RCT-Tx14_T200	F	RCT
Drug	T200_RCT	RCT	Cell_line.Tx14_T200	Plate.99	GIPC2	-2	0	pearson	1	Ttest_pvalue	Coefficient_of_eigenassay	SVD_pCMs_only3CT	NoPrepr	SVD	14076	RCT-Tx14_T200	F	RCT
Drug	T200_RCT	RCT	Cell_line.Tx14_T200	Plate.99	GIPC3	-2	-0.412817755110326	pearson	1	Ttest_pvalue	Coefficient_of_eigenassay	SVD_pCMs_only3CT	NoPrepr	SVD	2600	RCT-Tx14_T200	F	RCT
Drug	T200_RCT	RCT	Cell_line.Tx14_T200	Plate.99	GIPR	-2	-0.351605847662049	pearson	1	Ttest_pvalue	Coefficient_of_eigenassay	SVD_pCMs_only3CT	NoPrepr	SVD	3317	RCT-Tx14_T200	F	RCT
Drug	T200_RCT	RCT	Cell_line.Tx14_T200	Plate.99	GIT1	-2	-0.532485442503036	pearson	1	Ttest_pvalue	Coefficient_of_eigenassay	SVD_pCMs_only3CT	NoPrepr	SVD	1568	RCT-Tx14_T200	F	RCT
Drug	T200_RCT	RCT	Cell_line.Tx14_T200	Plate.99	GIT2	-2	0.0410630879005239	pearson	1	Ttest_pvalue	Coefficient_of_eigenassay	SVD_pCMs_only3CT	NoPrepr	SVD	11180	RCT-Tx14_T200	F	RCT
Drug	T200_RCT	RCT	Cell_line.Tx14_T200	Plate.99	GJA1	-2	0.0156719436282734	pearson	1	Ttest_pvalue	Coefficient_of_eigenassay	SVD_pCMs_only3CT	NoPrepr	SVD	12173	RCT-Tx14_T200	F	RCT
Drug	T200_RCT	RCT	Cell_line.Tx14_T200	Plate.99	GJA3	-2	0.78331992408786	pearson	1	Ttest_pvalue	Coefficient_of_eigenassay	SVD_pCMs_only3CT	NoPrepr	SVD	625	RCT-Tx14_T200	F	RCT
Drug	T200_RCT	RCT	Cell_line.Tx14_T200	Plate.99	GJA4	-2	-0.120732258987083	pearson	1	Ttest_pvalue	Coefficient_of_eigenassay	SVD_pCMs_only3CT	NoPrepr	SVD	8380	RCT-Tx14_T200	F	RCT
Drug	T200_RCT	RCT	Cell_line.Tx14_T200	Plate.99	GJA5	-2	0.490376374147293	pearson	1	Ttest_pvalue	Coefficient_of_eigenassay	SVD_pCMs_only3CT	NoPrepr	SVD	1854	RCT-Tx14_T200	F	RCT
Drug	T200_RCT	RCT	Cell_line.Tx14_T200	Plate.99	GJB2	-2	-0.314231065655798	pearson	1	Ttest_pvalue	Coefficient_of_eigenassay	SVD_pCMs_only3CT	NoPrepr	SVD	3878	RCT-Tx14_T200	F	RCT
Drug	T200_RCT	RCT	Cell_line.Tx14_T200	Plate.99	GJB6	-2	0	pearson	1	Ttest_pvalue	Coefficient_of_eigenassay	SVD_pCMs_only3CT	NoPrepr	SVD	14076	RCT-Tx14_T200	F	RCT
Drug	T200_RCT	RCT	Cell_line.Tx14_T200	Plate.99	GJB7	-2	0	pearson	1	Ttest_pvalue	Coefficient_of_eigenassay	SVD_pCMs_only3CT	NoPrepr	SVD	14076	RCT-Tx14_T200	F	RCT
Drug	T200_RCT	RCT	Cell_line.Tx14_T200	Plate.99	GJC1	-2	0.271850792969112	pearson	1	Ttest_pvalue	Coefficient_of_eigenassay	SVD_pCMs_only3CT	NoPrepr	SVD	4652	RCT-Tx14_T200	F	RCT
Drug	T200_RCT	RCT	Cell_line.Tx14_T200	Plate.99	GJC2	-2	0	pearson	1	Ttest_pvalue	Coefficient_of_eigenassay	SVD_pCMs_only3CT	NoPrepr	SVD	14076	RCT-Tx14_T200	F	RCT
Drug	T200_RCT	RCT	Cell_line.Tx14_T200	Plate.99	GJD2	-2	0.0829968826733202	pearson	1	Ttest_pvalue	Coefficient_of_eigenassay	SVD_pCMs_only3CT	NoPrepr	SVD	9590	RCT-Tx14_T200	F	RCT
Drug	T200_RCT	RCT	Cell_line.Tx14_T200	Plate.99	GJD3	-2	-0.0852714282673516	pearson	1	Ttest_pvalue	Coefficient_of_eigenassay	SVD_pCMs_only3CT	NoPrepr	SVD	9511	RCT-Tx14_T200	F	RCT
Drug	T200_RCT	RCT	Cell_line.Tx14_T200	Plate.99	GK	-2	-0.0798755957430495	pearson	1	Ttest_pvalue	Coefficient_of_eigenassay	SVD_pCMs_only3CT	NoPrepr	SVD	9707	RCT-Tx14_T200	F	RCT
Drug	T200_RCT	RCT	Cell_line.Tx14_T200	Plate.99	GK5	-2	0.526942482603926	pearson	1	Ttest_pvalue	Coefficient_of_eigenassay	SVD_pCMs_only3CT	NoPrepr	SVD	1615	RCT-Tx14_T200	F	RCT
Drug	T200_RCT	RCT	Cell_line.Tx14_T200	Plate.99	GKAP1	-2	0.714654582108426	pearson	1	Ttest_pvalue	Coefficient_of_eigenassay	SVD_pCMs_only3CT	NoPrepr	SVD	784	RCT-Tx14_T200	F	RCT
Drug	T200_RCT	RCT	Cell_line.Tx14_T200	Plate.99	GLA	-2	0.0460009460560953	pearson	1	Ttest_pvalue	Coefficient_of_eigenassay	SVD_pCMs_only3CT	NoPrepr	SVD	10991	RCT-Tx14_T200	F	RCT
Drug	T200_RCT	RCT	Cell_line.Tx14_T200	Plate.99	GLB1	-2	-0.528693363491608	pearson	1	Ttest_pvalue	Coefficient_of_eigenassay	SVD_pCMs_only3CT	NoPrepr	SVD	1598	RCT-Tx14_T200	F	RCT
Drug	T200_RCT	RCT	Cell_line.Tx14_T200	Plate.99	GLB1L	-2	-0.120940932986701	pearson	1	Ttest_pvalue	Coefficient_of_eigenassay	SVD_pCMs_only3CT	NoPrepr	SVD	8374	RCT-Tx14_T200	F	RCT
Drug	T200_RCT	RCT	Cell_line.Tx14_T200	Plate.99	GLB1L2	-2	-0.174218115104574	pearson	1	Ttest_pvalue	Coefficient_of_eigenassay	SVD_pCMs_only3CT	NoPrepr	SVD	6811	RCT-Tx14_T200	F	RCT
Drug	T200_RCT	RCT	Cell_line.Tx14_T200	Plate.99	GLB1L3	-2	0	pearson	1	Ttest_pvalue	Coefficient_of_eigenassay	SVD_pCMs_only3CT	NoPrepr	SVD	14076	RCT-Tx14_T200	F	RCT
Drug	T200_RCT	RCT	Cell_line.Tx14_T200	Plate.99	GLCCI1	-2	-0.376604747680801	pearson	1	Ttest_pvalue	Coefficient_of_eigenassay	SVD_pCMs_only3CT	NoPrepr	SVD	3007	RCT-Tx14_T200	F	RCT
Drug	T200_RCT	RCT	Cell_line.Tx14_T200	Plate.99	GLCE	-2	-0.513280562722691	pearson	1	Ttest_pvalue	Coefficient_of_eigenassay	SVD_pCMs_only3CT	NoPrepr	SVD	1686	RCT-Tx14_T200	F	RCT
Drug	T200_RCT	RCT	Cell_line.Tx14_T200	Plate.99	GLDC	-2	-0.155894218290337	pearson	1	Ttest_pvalue	Coefficient_of_eigenassay	SVD_pCMs_only3CT	NoPrepr	SVD	7350	RCT-Tx14_T200	F	RCT
Drug	T200_RCT	RCT	Cell_line.Tx14_T200	Plate.99	GLDN	-2	0	pearson	1	Ttest_pvalue	Coefficient_of_eigenassay	SVD_pCMs_only3CT	NoPrepr	SVD	14076	RCT-Tx14_T200	F	RCT
Drug	T200_RCT	RCT	Cell_line.Tx14_T200	Plate.99	GLE1	-2	0.0490130161604397	pearson	1	Ttest_pvalue	Coefficient_of_eigenassay	SVD_pCMs_only3CT	NoPrepr	SVD	10868	RCT-Tx14_T200	F	RCT
Drug	T200_RCT	RCT	Cell_line.Tx14_T200	Plate.99	GLG1	-2	-0.0303214476094624	pearson	1	Ttest_pvalue	Coefficient_of_eigenassay	SVD_pCMs_only3CT	NoPrepr	SVD	11625	RCT-Tx14_T200	F	RCT
Drug	T200_RCT	RCT	Cell_line.Tx14_T200	Plate.99	GLI1	-2	-0.129088708142446	pearson	1	Ttest_pvalue	Coefficient_of_eigenassay	SVD_pCMs_only3CT	NoPrepr	SVD	8109	RCT-Tx14_T200	F	RCT
Drug	T200_RCT	RCT	Cell_line.Tx14_T200	Plate.99	GLI2	-2	-0.126926061001577	pearson	1	Ttest_pvalue	Coefficient_of_eigenassay	SVD_pCMs_only3CT	NoPrepr	SVD	8173	RCT-Tx14_T200	F	RCT
Drug	T200_RCT	RCT	Cell_line.Tx14_T200	Plate.99	GLI3	-2	-0.0549433989411548	pearson	1	Ttest_pvalue	Coefficient_of_eigenassay	SVD_pCMs_only3CT	NoPrepr	SVD	10652	RCT-Tx14_T200	F	RCT
Drug	T200_RCT	RCT	Cell_line.Tx14_T200	Plate.99	GLI4	-2	-0.158695550613268	pearson	1	Ttest_pvalue	Coefficient_of_eigenassay	SVD_pCMs_only3CT	NoPrepr	SVD	7248	RCT-Tx14_T200	F	RCT
Drug	T200_RCT	RCT	Cell_line.Tx14_T200	Plate.99	GLIPR1	-2	-0.72620466194772	pearson	1	Ttest_pvalue	Coefficient_of_eigenassay	SVD_pCMs_only3CT	NoPrepr	SVD	755	RCT-Tx14_T200	F	RCT
Drug	T200_RCT	RCT	Cell_line.Tx14_T200	Plate.99	GLIPR1L1	-2	0	pearson	1	Ttest_pvalue	Coefficient_of_eigenassay	SVD_pCMs_only3CT	NoPrepr	SVD	14076	RCT-Tx14_T200	F	RCT
Drug	T200_RCT	RCT	Cell_line.Tx14_T200	Plate.99	GLIPR1L2	-2	0	pearson	1	Ttest_pvalue	Coefficient_of_eigenassay	SVD_pCMs_only3CT	NoPrepr	SVD	14076	RCT-Tx14_T200	F	RCT
Drug	T200_RCT	RCT	Cell_line.Tx14_T200	Plate.99	GLIPR2	-2	0.182712938612464	pearson	1	Ttest_pvalue	Coefficient_of_eigenassay	SVD_pCMs_only3CT	NoPrepr	SVD	6599	RCT-Tx14_T200	F	RCT
Drug	T200_RCT	RCT	Cell_line.Tx14_T200	Plate.99	GLIS1	-2	-0.347276551216028	pearson	1	Ttest_pvalue	Coefficient_of_eigenassay	SVD_pCMs_only3CT	NoPrepr	SVD	3391	RCT-Tx14_T200	F	RCT
Drug	T200_RCT	RCT	Cell_line.Tx14_T200	Plate.99	GLIS2	-2	-0.379687792743791	pearson	1	Ttest_pvalue	Coefficient_of_eigenassay	SVD_pCMs_only3CT	NoPrepr	SVD	2966	RCT-Tx14_T200	F	RCT
Drug	T200_RCT	RCT	Cell_line.Tx14_T200	Plate.99	GLIS3	-2	0.0663181192231497	pearson	1	Ttest_pvalue	Coefficient_of_eigenassay	SVD_pCMs_only3CT	NoPrepr	SVD	10189	RCT-Tx14_T200	F	RCT
Drug	T200_RCT	RCT	Cell_line.Tx14_T200	Plate.99	GLMN	-2	0.136898457289136	pearson	1	Ttest_pvalue	Coefficient_of_eigenassay	SVD_pCMs_only3CT	NoPrepr	SVD	7894	RCT-Tx14_T200	F	RCT
Drug	T200_RCT	RCT	Cell_line.Tx14_T200	Plate.99	GLMP	-2	-0.185793169904984	pearson	1	Ttest_pvalue	Coefficient_of_eigenassay	SVD_pCMs_only3CT	NoPrepr	SVD	6525	RCT-Tx14_T200	F	RCT
Drug	T200_RCT	RCT	Cell_line.Tx14_T200	Plate.99	GLO1	-2	-0.0478925934768084	pearson	1	Ttest_pvalue	Coefficient_of_eigenassay	SVD_pCMs_only3CT	NoPrepr	SVD	10909	RCT-Tx14_T200	F	RCT
Drug	T200_RCT	RCT	Cell_line.Tx14_T200	Plate.99	GLOD4	-2	-0.157153928366917	pearson	1	Ttest_pvalue	Coefficient_of_eigenassay	SVD_pCMs_only3CT	NoPrepr	SVD	7309	RCT-Tx14_T200	F	RCT
Drug	T200_RCT	RCT	Cell_line.Tx14_T200	Plate.99	GLP1R	-2	0.116131325760717	pearson	1	Ttest_pvalue	Coefficient_of_eigenassay	SVD_pCMs_only3CT	NoPrepr	SVD	8523	RCT-Tx14_T200	F	RCT
Drug	T200_RCT	RCT	Cell_line.Tx14_T200	Plate.99	GLRA1	-2	0	pearson	1	Ttest_pvalue	Coefficient_of_eigenassay	SVD_pCMs_only3CT	NoPrepr	SVD	14076	RCT-Tx14_T200	F	RCT
Drug	T200_RCT	RCT	Cell_line.Tx14_T200	Plate.99	GLRA2	-2	0	pearson	1	Ttest_pvalue	Coefficient_of_eigenassay	SVD_pCMs_only3CT	NoPrepr	SVD	14076	RCT-Tx14_T200	F	RCT
Drug	T200_RCT	RCT	Cell_line.Tx14_T200	Plate.99	GLRB	-2	0.0966028364237282	pearson	1	Ttest_pvalue	Coefficient_of_eigenassay	SVD_pCMs_only3CT	NoPrepr	SVD	9159	RCT-Tx14_T200	F	RCT
Drug	T200_RCT	RCT	Cell_line.Tx14_T200	Plate.99	GLRX	-2	0.0979069113832324	pearson	1	Ttest_pvalue	Coefficient_of_eigenassay	SVD_pCMs_only3CT	NoPrepr	SVD	9112	RCT-Tx14_T200	F	RCT
Drug	T200_RCT	RCT	Cell_line.Tx14_T200	Plate.99	GLRX2	-2	1.01970834555449	pearson	1	Ttest_pvalue	Coefficient_of_eigenassay	SVD_pCMs_only3CT	NoPrepr	SVD	283	RCT-Tx14_T200	F	RCT
Drug	T200_RCT	RCT	Cell_line.Tx14_T200	Plate.99	GLRX3	-2	1.71097817278834	pearson	1	Ttest_pvalue	Coefficient_of_eigenassay	SVD_pCMs_only3CT	NoPrepr	SVD	55	RCT-Tx14_T200	F	RCT
Drug	T200_RCT	RCT	Cell_line.Tx14_T200	Plate.99	GLRX5	-2	0.489495465719849	pearson	1	Ttest_pvalue	Coefficient_of_eigenassay	SVD_pCMs_only3CT	NoPrepr	SVD	1856	RCT-Tx14_T200	F	RCT
Drug	T200_RCT	RCT	Cell_line.Tx14_T200	Plate.99	GLS	-2	0.189110818869211	pearson	1	Ttest_pvalue	Coefficient_of_eigenassay	SVD_pCMs_only3CT	NoPrepr	SVD	6441	RCT-Tx14_T200	F	RCT
Drug	T200_RCT	RCT	Cell_line.Tx14_T200	Plate.99	GLS2	-2	-0.0354796356591661	pearson	1	Ttest_pvalue	Coefficient_of_eigenassay	SVD_pCMs_only3CT	NoPrepr	SVD	11429	RCT-Tx14_T200	F	RCT
Drug	T200_RCT	RCT	Cell_line.Tx14_T200	Plate.99	GLT8D1	-2	0.216158207377475	pearson	1	Ttest_pvalue	Coefficient_of_eigenassay	SVD_pCMs_only3CT	NoPrepr	SVD	5792	RCT-Tx14_T200	F	RCT
Drug	T200_RCT	RCT	Cell_line.Tx14_T200	Plate.99	GLT8D2	-2	-0.0473293608032362	pearson	1	Ttest_pvalue	Coefficient_of_eigenassay	SVD_pCMs_only3CT	NoPrepr	SVD	10938	RCT-Tx14_T200	F	RCT
Drug	T200_RCT	RCT	Cell_line.Tx14_T200	Plate.99	GLTP	-2	0.150107362453182	pearson	1	Ttest_pvalue	Coefficient_of_eigenassay	SVD_pCMs_only3CT	NoPrepr	SVD	7503	RCT-Tx14_T200	F	RCT
Drug	T200_RCT	RCT	Cell_line.Tx14_T200	Plate.99	GLTPD2	-2	0	pearson	1	Ttest_pvalue	Coefficient_of_eigenassay	SVD_pCMs_only3CT	NoPrepr	SVD	14076	RCT-Tx14_T200	F	RCT
Drug	T200_RCT	RCT	Cell_line.Tx14_T200	Plate.99	GLUD1	-2	-0.155092462007885	pearson	1	Ttest_pvalue	Coefficient_of_eigenassay	SVD_pCMs_only3CT	NoPrepr	SVD	7374	RCT-Tx14_T200	F	RCT
Drug	T200_RCT	RCT	Cell_line.Tx14_T200	Plate.99	GLUD2	-2	0	pearson	1	Ttest_pvalue	Coefficient_of_eigenassay	SVD_pCMs_only3CT	NoPrepr	SVD	14076	RCT-Tx14_T200	F	RCT
Drug	T200_RCT	RCT	Cell_line.Tx14_T200	Plate.99	GLUL	-2	0.0451654085508407	pearson	1	Ttest_pvalue	Coefficient_of_eigenassay	SVD_pCMs_only3CT	NoPrepr	SVD	11017	RCT-Tx14_T200	F	RCT
Drug	T200_RCT	RCT	Cell_line.Tx14_T200	Plate.99	GLYATL2	-2	0	pearson	1	Ttest_pvalue	Coefficient_of_eigenassay	SVD_pCMs_only3CT	NoPrepr	SVD	14076	RCT-Tx14_T200	F	RCT
Drug	T200_RCT	RCT	Cell_line.Tx14_T200	Plate.99	GLYCTK	-2	-0.106099825377237	pearson	1	Ttest_pvalue	Coefficient_of_eigenassay	SVD_pCMs_only3CT	NoPrepr	SVD	8849	RCT-Tx14_T200	F	RCT
Drug	T200_RCT	RCT	Cell_line.Tx14_T200	Plate.99	GLYR1	-2	-0.13479986914491	pearson	1	Ttest_pvalue	Coefficient_of_eigenassay	SVD_pCMs_only3CT	NoPrepr	SVD	7936	RCT-Tx14_T200	F	RCT
Drug	T200_RCT	RCT	Cell_line.Tx14_T200	Plate.99	GM2A	-2	-0.0266063462063999	pearson	1	Ttest_pvalue	Coefficient_of_eigenassay	SVD_pCMs_only3CT	NoPrepr	SVD	11743	RCT-Tx14_T200	F	RCT
Drug	T200_RCT	RCT	Cell_line.Tx14_T200	Plate.99	GMCL1	-2	-0.227634232161154	pearson	1	Ttest_pvalue	Coefficient_of_eigenassay	SVD_pCMs_only3CT	NoPrepr	SVD	5528	RCT-Tx14_T200	F	RCT
Drug	T200_RCT	RCT	Cell_line.Tx14_T200	Plate.99	GMDS	-2	0.0656584122066598	pearson	1	Ttest_pvalue	Coefficient_of_eigenassay	SVD_pCMs_only3CT	NoPrepr	SVD	10216	RCT-Tx14_T200	F	RCT
Drug	T200_RCT	RCT	Cell_line.Tx14_T200	Plate.99	GMEB1	-2	-0.165316962951192	pearson	1	Ttest_pvalue	Coefficient_of_eigenassay	SVD_pCMs_only3CT	NoPrepr	SVD	7067	RCT-Tx14_T200	F	RCT
Drug	T200_RCT	RCT	Cell_line.Tx14_T200	Plate.99	GMEB2	-2	-0.164169433905616	pearson	1	Ttest_pvalue	Coefficient_of_eigenassay	SVD_pCMs_only3CT	NoPrepr	SVD	7105	RCT-Tx14_T200	F	RCT
Drug	T200_RCT	RCT	Cell_line.Tx14_T200	Plate.99	GMFB	-2	-0.156112534255438	pearson	1	Ttest_pvalue	Coefficient_of_eigenassay	SVD_pCMs_only3CT	NoPrepr	SVD	7342	RCT-Tx14_T200	F	RCT
Drug	T200_RCT	RCT	Cell_line.Tx14_T200	Plate.99	GMFG	-2	0	pearson	1	Ttest_pvalue	Coefficient_of_eigenassay	SVD_pCMs_only3CT	NoPrepr	SVD	14076	RCT-Tx14_T200	F	RCT
Drug	T200_RCT	RCT	Cell_line.Tx14_T200	Plate.99	GMIP	-2	0.17546124489301	pearson	1	Ttest_pvalue	Coefficient_of_eigenassay	SVD_pCMs_only3CT	NoPrepr	SVD	6776	RCT-Tx14_T200	F	RCT
Drug	T200_RCT	RCT	Cell_line.Tx14_T200	Plate.99	GMNC	-2	0	pearson	1	Ttest_pvalue	Coefficient_of_eigenassay	SVD_pCMs_only3CT	NoPrepr	SVD	14076	RCT-Tx14_T200	F	RCT
Drug	T200_RCT	RCT	Cell_line.Tx14_T200	Plate.99	GMNN	-2	0.200412497441434	pearson	1	Ttest_pvalue	Coefficient_of_eigenassay	SVD_pCMs_only3CT	NoPrepr	SVD	6170	RCT-Tx14_T200	F	RCT
Drug	T200_RCT	RCT	Cell_line.Tx14_T200	Plate.99	GMPPA	-2	-0.155298991034965	pearson	1	Ttest_pvalue	Coefficient_of_eigenassay	SVD_pCMs_only3CT	NoPrepr	SVD	7369	RCT-Tx14_T200	F	RCT
Drug	T200_RCT	RCT	Cell_line.Tx14_T200	Plate.99	GMPPB	-2	-0.387129850249322	pearson	1	Ttest_pvalue	Coefficient_of_eigenassay	SVD_pCMs_only3CT	NoPrepr	SVD	2878	RCT-Tx14_T200	F	RCT
Drug	T200_RCT	RCT	Cell_line.Tx14_T200	Plate.99	GMPR	-2	0.078736860564815	pearson	1	Ttest_pvalue	Coefficient_of_eigenassay	SVD_pCMs_only3CT	NoPrepr	SVD	9756	RCT-Tx14_T200	F	RCT
Drug	T200_RCT	RCT	Cell_line.Tx14_T200	Plate.99	GMPR2	-2	0.134387373908038	pearson	1	Ttest_pvalue	Coefficient_of_eigenassay	SVD_pCMs_only3CT	NoPrepr	SVD	7948	RCT-Tx14_T200	F	RCT
Drug	T200_RCT	RCT	Cell_line.Tx14_T200	Plate.99	GMPS	-2	-0.375885815849027	pearson	1	Ttest_pvalue	Coefficient_of_eigenassay	SVD_pCMs_only3CT	NoPrepr	SVD	3016	RCT-Tx14_T200	F	RCT
Drug	T200_RCT	RCT	Cell_line.Tx14_T200	Plate.99	GNA11	-2	-0.145576707754692	pearson	1	Ttest_pvalue	Coefficient_of_eigenassay	SVD_pCMs_only3CT	NoPrepr	SVD	7638	RCT-Tx14_T200	F	RCT
Drug	T200_RCT	RCT	Cell_line.Tx14_T200	Plate.99	GNA12	-2	-0.246940237794063	pearson	1	Ttest_pvalue	Coefficient_of_eigenassay	SVD_pCMs_only3CT	NoPrepr	SVD	5136	RCT-Tx14_T200	F	RCT
Drug	T200_RCT	RCT	Cell_line.Tx14_T200	Plate.99	GNA13	-2	-0.340117131224129	pearson	1	Ttest_pvalue	Coefficient_of_eigenassay	SVD_pCMs_only3CT	NoPrepr	SVD	3502	RCT-Tx14_T200	F	RCT
Drug	T200_RCT	RCT	Cell_line.Tx14_T200	Plate.99	GNA14	-2	0	pearson	1	Ttest_pvalue	Coefficient_of_eigenassay	SVD_pCMs_only3CT	NoPrepr	SVD	14076	RCT-Tx14_T200	F	RCT
Drug	T200_RCT	RCT	Cell_line.Tx14_T200	Plate.99	GNAI1	-2	0.023158267562254	pearson	1	Ttest_pvalue	Coefficient_of_eigenassay	SVD_pCMs_only3CT	NoPrepr	SVD	11879	RCT-Tx14_T200	F	RCT
Drug	T200_RCT	RCT	Cell_line.Tx14_T200	Plate.99	GNAI2	-2	-0.0632984987980596	pearson	1	Ttest_pvalue	Coefficient_of_eigenassay	SVD_pCMs_only3CT	NoPrepr	SVD	10320	RCT-Tx14_T200	F	RCT
Drug	T200_RCT	RCT	Cell_line.Tx14_T200	Plate.99	GNAI3	-2	0.0782278421174301	pearson	1	Ttest_pvalue	Coefficient_of_eigenassay	SVD_pCMs_only3CT	NoPrepr	SVD	9773	RCT-Tx14_T200	F	RCT
Drug	T200_RCT	RCT	Cell_line.Tx14_T200	Plate.99	GNAL	-2	-0.357161475265135	pearson	1	Ttest_pvalue	Coefficient_of_eigenassay	SVD_pCMs_only3CT	NoPrepr	SVD	3254	RCT-Tx14_T200	F	RCT
Drug	T200_RCT	RCT	Cell_line.Tx14_T200	Plate.99	GNAO1	-2	-0.73984081094262	pearson	1	Ttest_pvalue	Coefficient_of_eigenassay	SVD_pCMs_only3CT	NoPrepr	SVD	722	RCT-Tx14_T200	F	RCT
Drug	T200_RCT	RCT	Cell_line.Tx14_T200	Plate.99	GNAQ	-2	0.206324250166952	pearson	1	Ttest_pvalue	Coefficient_of_eigenassay	SVD_pCMs_only3CT	NoPrepr	SVD	6013	RCT-Tx14_T200	F	RCT
Drug	T200_RCT	RCT	Cell_line.Tx14_T200	Plate.99	GNAS	-2	0.12745588342711	pearson	1	Ttest_pvalue	Coefficient_of_eigenassay	SVD_pCMs_only3CT	NoPrepr	SVD	8153	RCT-Tx14_T200	F	RCT
Drug	T200_RCT	RCT	Cell_line.Tx14_T200	Plate.99	GNAT2	-2	0.678726184174132	pearson	1	Ttest_pvalue	Coefficient_of_eigenassay	SVD_pCMs_only3CT	NoPrepr	SVD	895	RCT-Tx14_T200	F	RCT
Drug	T200_RCT	RCT	Cell_line.Tx14_T200	Plate.99	GNAZ	-2	-0.14770977255685	pearson	1	Ttest_pvalue	Coefficient_of_eigenassay	SVD_pCMs_only3CT	NoPrepr	SVD	7578	RCT-Tx14_T200	F	RCT
Drug	T200_RCT	RCT	Cell_line.Tx14_T200	Plate.99	GNB1	-2	-0.180203236120237	pearson	1	Ttest_pvalue	Coefficient_of_eigenassay	SVD_pCMs_only3CT	NoPrepr	SVD	6659	RCT-Tx14_T200	F	RCT
Drug	T200_RCT	RCT	Cell_line.Tx14_T200	Plate.99	GNB1L	-2	-0.106715016890948	pearson	1	Ttest_pvalue	Coefficient_of_eigenassay	SVD_pCMs_only3CT	NoPrepr	SVD	8826	RCT-Tx14_T200	F	RCT
Drug	T200_RCT	RCT	Cell_line.Tx14_T200	Plate.99	GNB2	-2	-0.595951674977986	pearson	1	Ttest_pvalue	Coefficient_of_eigenassay	SVD_pCMs_only3CT	NoPrepr	SVD	1215	RCT-Tx14_T200	F	RCT
Drug	T200_RCT	RCT	Cell_line.Tx14_T200	Plate.99	GNB3	-2	0.0131664337288224	pearson	1	Ttest_pvalue	Coefficient_of_eigenassay	SVD_pCMs_only3CT	NoPrepr	SVD	12276	RCT-Tx14_T200	F	RCT
Drug	T200_RCT	RCT	Cell_line.Tx14_T200	Plate.99	GNB4	-2	0.0967401014764587	pearson	1	Ttest_pvalue	Coefficient_of_eigenassay	SVD_pCMs_only3CT	NoPrepr	SVD	9151	RCT-Tx14_T200	F	RCT
Drug	T200_RCT	RCT	Cell_line.Tx14_T200	Plate.99	GNB5	-2	0.208215380814428	pearson	1	Ttest_pvalue	Coefficient_of_eigenassay	SVD_pCMs_only3CT	NoPrepr	SVD	5957	RCT-Tx14_T200	F	RCT
Drug	T200_RCT	RCT	Cell_line.Tx14_T200	Plate.99	GNE	-2	0.0380960494556024	pearson	1	Ttest_pvalue	Coefficient_of_eigenassay	SVD_pCMs_only3CT	NoPrepr	SVD	11295	RCT-Tx14_T200	F	RCT
Drug	T200_RCT	RCT	Cell_line.Tx14_T200	Plate.99	GNG11	-2	0.00152848246393957	pearson	1	Ttest_pvalue	Coefficient_of_eigenassay	SVD_pCMs_only3CT	NoPrepr	SVD	12769	RCT-Tx14_T200	F	RCT
Drug	T200_RCT	RCT	Cell_line.Tx14_T200	Plate.99	GNG12	-2	-0.145448853504143	pearson	1	Ttest_pvalue	Coefficient_of_eigenassay	SVD_pCMs_only3CT	NoPrepr	SVD	7640	RCT-Tx14_T200	F	RCT
Drug	T200_RCT	RCT	Cell_line.Tx14_T200	Plate.99	GNG13	-2	0	pearson	1	Ttest_pvalue	Coefficient_of_eigenassay	SVD_pCMs_only3CT	NoPrepr	SVD	14076	RCT-Tx14_T200	F	RCT
Drug	T200_RCT	RCT	Cell_line.Tx14_T200	Plate.99	GNG2	-2	-0.319273456160161	pearson	1	Ttest_pvalue	Coefficient_of_eigenassay	SVD_pCMs_only3CT	NoPrepr	SVD	3803	RCT-Tx14_T200	F	RCT
Drug	T200_RCT	RCT	Cell_line.Tx14_T200	Plate.99	GNG3	-2	-0.259026816643897	pearson	1	Ttest_pvalue	Coefficient_of_eigenassay	SVD_pCMs_only3CT	NoPrepr	SVD	4904	RCT-Tx14_T200	F	RCT
Drug	T200_RCT	RCT	Cell_line.Tx14_T200	Plate.99	GNG4	-2	-0.549089036952553	pearson	1	Ttest_pvalue	Coefficient_of_eigenassay	SVD_pCMs_only3CT	NoPrepr	SVD	1481	RCT-Tx14_T200	F	RCT
Drug	T200_RCT	RCT	Cell_line.Tx14_T200	Plate.99	GNG5	-2	0.446095950199349	pearson	1	Ttest_pvalue	Coefficient_of_eigenassay	SVD_pCMs_only3CT	NoPrepr	SVD	2223	RCT-Tx14_T200	F	RCT
Drug	T200_RCT	RCT	Cell_line.Tx14_T200	Plate.99	GNG7	-2	0.0406120711949639	pearson	1	Ttest_pvalue	Coefficient_of_eigenassay	SVD_pCMs_only3CT	NoPrepr	SVD	11189	RCT-Tx14_T200	F	RCT
Drug	T200_RCT	RCT	Cell_line.Tx14_T200	Plate.99	GNG8	-2	0.00984428932021059	pearson	1	Ttest_pvalue	Coefficient_of_eigenassay	SVD_pCMs_only3CT	NoPrepr	SVD	12417	RCT-Tx14_T200	F	RCT
Drug	T200_RCT	RCT	Cell_line.Tx14_T200	Plate.99	GNL2	-2	1.76171509023377	pearson	1	Ttest_pvalue	Coefficient_of_eigenassay	SVD_pCMs_only3CT	NoPrepr	SVD	47	RCT-Tx14_T200	F	RCT
Drug	T200_RCT	RCT	Cell_line.Tx14_T200	Plate.99	GNL3	-2	0.264125697323581	pearson	1	Ttest_pvalue	Coefficient_of_eigenassay	SVD_pCMs_only3CT	NoPrepr	SVD	4800	RCT-Tx14_T200	F	RCT
Drug	T200_RCT	RCT	Cell_line.Tx14_T200	Plate.99	GNL3L	-2	0.582029635499804	pearson	1	Ttest_pvalue	Coefficient_of_eigenassay	SVD_pCMs_only3CT	NoPrepr	SVD	1281	RCT-Tx14_T200	F	RCT
Drug	T200_RCT	RCT	Cell_line.Tx14_T200	Plate.99	GNPAT	-2	0.188742630204303	pearson	1	Ttest_pvalue	Coefficient_of_eigenassay	SVD_pCMs_only3CT	NoPrepr	SVD	6456	RCT-Tx14_T200	F	RCT
Drug	T200_RCT	RCT	Cell_line.Tx14_T200	Plate.99	GNPDA1	-2	-0.0694717006994412	pearson	1	Ttest_pvalue	Coefficient_of_eigenassay	SVD_pCMs_only3CT	NoPrepr	SVD	10074	RCT-Tx14_T200	F	RCT
Drug	T200_RCT	RCT	Cell_line.Tx14_T200	Plate.99	GNPDA2	-2	-0.195191858713193	pearson	1	Ttest_pvalue	Coefficient_of_eigenassay	SVD_pCMs_only3CT	NoPrepr	SVD	6300	RCT-Tx14_T200	F	RCT
Drug	T200_RCT	RCT	Cell_line.Tx14_T200	Plate.99	GNPNAT1	-2	0.0557384902853094	pearson	1	Ttest_pvalue	Coefficient_of_eigenassay	SVD_pCMs_only3CT	NoPrepr	SVD	10617	RCT-Tx14_T200	F	RCT
Drug	T200_RCT	RCT	Cell_line.Tx14_T200	Plate.99	GNPTAB	-2	-0.372021952628467	pearson	1	Ttest_pvalue	Coefficient_of_eigenassay	SVD_pCMs_only3CT	NoPrepr	SVD	3062	RCT-Tx14_T200	F	RCT
Drug	T200_RCT	RCT	Cell_line.Tx14_T200	Plate.99	GNPTG	-2	-0.0451860765292972	pearson	1	Ttest_pvalue	Coefficient_of_eigenassay	SVD_pCMs_only3CT	NoPrepr	SVD	11015	RCT-Tx14_T200	F	RCT
Drug	T200_RCT	RCT	Cell_line.Tx14_T200	Plate.99	GNRH1	-2	0.187728933632088	pearson	1	Ttest_pvalue	Coefficient_of_eigenassay	SVD_pCMs_only3CT	NoPrepr	SVD	6484	RCT-Tx14_T200	F	RCT
Drug	T200_RCT	RCT	Cell_line.Tx14_T200	Plate.99	GNRH2	-2	0	pearson	1	Ttest_pvalue	Coefficient_of_eigenassay	SVD_pCMs_only3CT	NoPrepr	SVD	14076	RCT-Tx14_T200	F	RCT
Drug	T200_RCT	RCT	Cell_line.Tx14_T200	Plate.99	GNRHR	-2	0.752796787254432	pearson	1	Ttest_pvalue	Coefficient_of_eigenassay	SVD_pCMs_only3CT	NoPrepr	SVD	691	RCT-Tx14_T200	F	RCT
Drug	T200_RCT	RCT	Cell_line.Tx14_T200	Plate.99	GNS	-2	-0.227578796787025	pearson	1	Ttest_pvalue	Coefficient_of_eigenassay	SVD_pCMs_only3CT	NoPrepr	SVD	5529	RCT-Tx14_T200	F	RCT
Drug	T200_RCT	RCT	Cell_line.Tx14_T200	Plate.99	GOLGA1	-2	-0.579346842051035	pearson	1	Ttest_pvalue	Coefficient_of_eigenassay	SVD_pCMs_only3CT	NoPrepr	SVD	1296	RCT-Tx14_T200	F	RCT
Drug	T200_RCT	RCT	Cell_line.Tx14_T200	Plate.99	GOLGA2	-2	0.081640235637666	pearson	1	Ttest_pvalue	Coefficient_of_eigenassay	SVD_pCMs_only3CT	NoPrepr	SVD	9635	RCT-Tx14_T200	F	RCT
Drug	T200_RCT	RCT	Cell_line.Tx14_T200	Plate.99	GOLGA3	-2	0.477320086384506	pearson	1	Ttest_pvalue	Coefficient_of_eigenassay	SVD_pCMs_only3CT	NoPrepr	SVD	1951	RCT-Tx14_T200	F	RCT
Drug	T200_RCT	RCT	Cell_line.Tx14_T200	Plate.99	GOLGA4	-2	1.36809825690454	pearson	1	Ttest_pvalue	Coefficient_of_eigenassay	SVD_pCMs_only3CT	NoPrepr	SVD	120	RCT-Tx14_T200	F	RCT
Drug	T200_RCT	RCT	Cell_line.Tx14_T200	Plate.99	GOLGA5	-2	-0.0732345646575096	pearson	1	Ttest_pvalue	Coefficient_of_eigenassay	SVD_pCMs_only3CT	NoPrepr	SVD	9942	RCT-Tx14_T200	F	RCT
Drug	T200_RCT	RCT	Cell_line.Tx14_T200	Plate.99	GOLGA6L10	-2	0	pearson	1	Ttest_pvalue	Coefficient_of_eigenassay	SVD_pCMs_only3CT	NoPrepr	SVD	14076	RCT-Tx14_T200	F	RCT
Drug	T200_RCT	RCT	Cell_line.Tx14_T200	Plate.99	GOLGA6L3	-2	0	pearson	1	Ttest_pvalue	Coefficient_of_eigenassay	SVD_pCMs_only3CT	NoPrepr	SVD	14076	RCT-Tx14_T200	F	RCT
Drug	T200_RCT	RCT	Cell_line.Tx14_T200	Plate.99	GOLGA6L4	-2	0	pearson	1	Ttest_pvalue	Coefficient_of_eigenassay	SVD_pCMs_only3CT	NoPrepr	SVD	14076	RCT-Tx14_T200	F	RCT
Drug	T200_RCT	RCT	Cell_line.Tx14_T200	Plate.99	GOLGA6L9	-2	-0.194445487816681	pearson	1	Ttest_pvalue	Coefficient_of_eigenassay	SVD_pCMs_only3CT	NoPrepr	SVD	6325	RCT-Tx14_T200	F	RCT
Drug	T200_RCT	RCT	Cell_line.Tx14_T200	Plate.99	GOLGA7	-2	0.401748208637368	pearson	1	Ttest_pvalue	Coefficient_of_eigenassay	SVD_pCMs_only3CT	NoPrepr	SVD	2727	RCT-Tx14_T200	F	RCT
Drug	T200_RCT	RCT	Cell_line.Tx14_T200	Plate.99	GOLGA7B	-2	0	pearson	1	Ttest_pvalue	Coefficient_of_eigenassay	SVD_pCMs_only3CT	NoPrepr	SVD	14076	RCT-Tx14_T200	F	RCT
Drug	T200_RCT	RCT	Cell_line.Tx14_T200	Plate.99	GOLGA8A	-2	-0.430160800662207	pearson	1	Ttest_pvalue	Coefficient_of_eigenassay	SVD_pCMs_only3CT	NoPrepr	SVD	2394	RCT-Tx14_T200	F	RCT
Drug	T200_RCT	RCT	Cell_line.Tx14_T200	Plate.99	GOLGA8B	-2	0.287758565263283	pearson	1	Ttest_pvalue	Coefficient_of_eigenassay	SVD_pCMs_only3CT	NoPrepr	SVD	4345	RCT-Tx14_T200	F	RCT
Drug	T200_RCT	RCT	Cell_line.Tx14_T200	Plate.99	GOLGA8H	-2	0	pearson	1	Ttest_pvalue	Coefficient_of_eigenassay	SVD_pCMs_only3CT	NoPrepr	SVD	14076	RCT-Tx14_T200	F	RCT
Drug	T200_RCT	RCT	Cell_line.Tx14_T200	Plate.99	GOLGA8N	-2	0	pearson	1	Ttest_pvalue	Coefficient_of_eigenassay	SVD_pCMs_only3CT	NoPrepr	SVD	14076	RCT-Tx14_T200	F	RCT
Drug	T200_RCT	RCT	Cell_line.Tx14_T200	Plate.99	GOLGA8O	-2	0	pearson	1	Ttest_pvalue	Coefficient_of_eigenassay	SVD_pCMs_only3CT	NoPrepr	SVD	14076	RCT-Tx14_T200	F	RCT
Drug	T200_RCT	RCT	Cell_line.Tx14_T200	Plate.99	GOLGB1	-2	0.714984583325561	pearson	1	Ttest_pvalue	Coefficient_of_eigenassay	SVD_pCMs_only3CT	NoPrepr	SVD	781	RCT-Tx14_T200	F	RCT
Drug	T200_RCT	RCT	Cell_line.Tx14_T200	Plate.99	GOLIM4	-2	0.959584820994537	pearson	1	Ttest_pvalue	Coefficient_of_eigenassay	SVD_pCMs_only3CT	NoPrepr	SVD	349	RCT-Tx14_T200	F	RCT
Drug	T200_RCT	RCT	Cell_line.Tx14_T200	Plate.99	GOLM1	-2	0.177242525732388	pearson	1	Ttest_pvalue	Coefficient_of_eigenassay	SVD_pCMs_only3CT	NoPrepr	SVD	6735	RCT-Tx14_T200	F	RCT
Drug	T200_RCT	RCT	Cell_line.Tx14_T200	Plate.99	GOLPH3	-2	-0.0410302682491309	pearson	1	Ttest_pvalue	Coefficient_of_eigenassay	SVD_pCMs_only3CT	NoPrepr	SVD	11181	RCT-Tx14_T200	F	RCT
Drug	T200_RCT	RCT	Cell_line.Tx14_T200	Plate.99	GOLPH3L	-2	0.0710536319715588	pearson	1	Ttest_pvalue	Coefficient_of_eigenassay	SVD_pCMs_only3CT	NoPrepr	SVD	10012	RCT-Tx14_T200	F	RCT
Drug	T200_RCT	RCT	Cell_line.Tx14_T200	Plate.99	GOLT1A	-2	0	pearson	1	Ttest_pvalue	Coefficient_of_eigenassay	SVD_pCMs_only3CT	NoPrepr	SVD	14076	RCT-Tx14_T200	F	RCT
Drug	T200_RCT	RCT	Cell_line.Tx14_T200	Plate.99	GOLT1B	-2	-0.0608835011426973	pearson	1	Ttest_pvalue	Coefficient_of_eigenassay	SVD_pCMs_only3CT	NoPrepr	SVD	10423	RCT-Tx14_T200	F	RCT
Drug	T200_RCT	RCT	Cell_line.Tx14_T200	Plate.99	GON4L	-2	-0.570581008470819	pearson	1	Ttest_pvalue	Coefficient_of_eigenassay	SVD_pCMs_only3CT	NoPrepr	SVD	1355	RCT-Tx14_T200	F	RCT
Drug	T200_RCT	RCT	Cell_line.Tx14_T200	Plate.99	GOPC	-2	0.295218291121882	pearson	1	Ttest_pvalue	Coefficient_of_eigenassay	SVD_pCMs_only3CT	NoPrepr	SVD	4216	RCT-Tx14_T200	F	RCT
Drug	T200_RCT	RCT	Cell_line.Tx14_T200	Plate.99	GORAB	-2	0.528441836210039	pearson	1	Ttest_pvalue	Coefficient_of_eigenassay	SVD_pCMs_only3CT	NoPrepr	SVD	1600	RCT-Tx14_T200	F	RCT
Drug	T200_RCT	RCT	Cell_line.Tx14_T200	Plate.99	GORASP1	-2	-0.429059231911225	pearson	1	Ttest_pvalue	Coefficient_of_eigenassay	SVD_pCMs_only3CT	NoPrepr	SVD	2406	RCT-Tx14_T200	F	RCT
Drug	T200_RCT	RCT	Cell_line.Tx14_T200	Plate.99	GORASP2	-2	-0.411944221181559	pearson	1	Ttest_pvalue	Coefficient_of_eigenassay	SVD_pCMs_only3CT	NoPrepr	SVD	2609	RCT-Tx14_T200	F	RCT
Drug	T200_RCT	RCT	Cell_line.Tx14_T200	Plate.99	GOSR1	-2	0.0826219540938301	pearson	1	Ttest_pvalue	Coefficient_of_eigenassay	SVD_pCMs_only3CT	NoPrepr	SVD	9605	RCT-Tx14_T200	F	RCT
Drug	T200_RCT	RCT	Cell_line.Tx14_T200	Plate.99	GOSR2	-2	0.421997723591445	pearson	1	Ttest_pvalue	Coefficient_of_eigenassay	SVD_pCMs_only3CT	NoPrepr	SVD	2486	RCT-Tx14_T200	F	RCT
Drug	T200_RCT	RCT	Cell_line.Tx14_T200	Plate.99	GOT1	-2	-0.0811162560723965	pearson	1	Ttest_pvalue	Coefficient_of_eigenassay	SVD_pCMs_only3CT	NoPrepr	SVD	9662	RCT-Tx14_T200	F	RCT
Drug	T200_RCT	RCT	Cell_line.Tx14_T200	Plate.99	GOT1L1	-2	0	pearson	1	Ttest_pvalue	Coefficient_of_eigenassay	SVD_pCMs_only3CT	NoPrepr	SVD	14076	RCT-Tx14_T200	F	RCT
Drug	T200_RCT	RCT	Cell_line.Tx14_T200	Plate.99	GOT2	-2	-0.659122289243402	pearson	1	Ttest_pvalue	Coefficient_of_eigenassay	SVD_pCMs_only3CT	NoPrepr	SVD	959	RCT-Tx14_T200	F	RCT
Drug	T200_RCT	RCT	Cell_line.Tx14_T200	Plate.99	GP1BA	-2	-0.381426631482894	pearson	1	Ttest_pvalue	Coefficient_of_eigenassay	SVD_pCMs_only3CT	NoPrepr	SVD	2938	RCT-Tx14_T200	F	RCT
Drug	T200_RCT	RCT	Cell_line.Tx14_T200	Plate.99	GP5	-2	0	pearson	1	Ttest_pvalue	Coefficient_of_eigenassay	SVD_pCMs_only3CT	NoPrepr	SVD	14076	RCT-Tx14_T200	F	RCT
Drug	T200_RCT	RCT	Cell_line.Tx14_T200	Plate.99	GPAA1	-2	0.0672854782637061	pearson	1	Ttest_pvalue	Coefficient_of_eigenassay	SVD_pCMs_only3CT	NoPrepr	SVD	10151	RCT-Tx14_T200	F	RCT
Drug	T200_RCT	RCT	Cell_line.Tx14_T200	Plate.99	GPALPP1	-2	0.375978045341078	pearson	1	Ttest_pvalue	Coefficient_of_eigenassay	SVD_pCMs_only3CT	NoPrepr	SVD	3013	RCT-Tx14_T200	F	RCT
Drug	T200_RCT	RCT	Cell_line.Tx14_T200	Plate.99	GPAM	-2	-0.276235213765236	pearson	1	Ttest_pvalue	Coefficient_of_eigenassay	SVD_pCMs_only3CT	NoPrepr	SVD	4583	RCT-Tx14_T200	F	RCT
Drug	T200_RCT	RCT	Cell_line.Tx14_T200	Plate.99	GPAT2	-2	0	pearson	1	Ttest_pvalue	Coefficient_of_eigenassay	SVD_pCMs_only3CT	NoPrepr	SVD	14076	RCT-Tx14_T200	F	RCT
Drug	T200_RCT	RCT	Cell_line.Tx14_T200	Plate.99	GPAT3	-2	0.362860165293745	pearson	1	Ttest_pvalue	Coefficient_of_eigenassay	SVD_pCMs_only3CT	NoPrepr	SVD	3184	RCT-Tx14_T200	F	RCT
Drug	T200_RCT	RCT	Cell_line.Tx14_T200	Plate.99	GPAT4	-2	-0.0829016025287393	pearson	1	Ttest_pvalue	Coefficient_of_eigenassay	SVD_pCMs_only3CT	NoPrepr	SVD	9592	RCT-Tx14_T200	F	RCT
Drug	T200_RCT	RCT	Cell_line.Tx14_T200	Plate.99	GPATCH1	-2	0.110941228749863	pearson	1	Ttest_pvalue	Coefficient_of_eigenassay	SVD_pCMs_only3CT	NoPrepr	SVD	8703	RCT-Tx14_T200	F	RCT
Drug	T200_RCT	RCT	Cell_line.Tx14_T200	Plate.99	GPATCH11	-2	-0.344769660356414	pearson	1	Ttest_pvalue	Coefficient_of_eigenassay	SVD_pCMs_only3CT	NoPrepr	SVD	3424	RCT-Tx14_T200	F	RCT
Drug	T200_RCT	RCT	Cell_line.Tx14_T200	Plate.99	GPATCH2	-2	0.355897037163637	pearson	1	Ttest_pvalue	Coefficient_of_eigenassay	SVD_pCMs_only3CT	NoPrepr	SVD	3269	RCT-Tx14_T200	F	RCT
Drug	T200_RCT	RCT	Cell_line.Tx14_T200	Plate.99	GPATCH2L	-2	-0.0567846090676244	pearson	1	Ttest_pvalue	Coefficient_of_eigenassay	SVD_pCMs_only3CT	NoPrepr	SVD	10577	RCT-Tx14_T200	F	RCT
Drug	T200_RCT	RCT	Cell_line.Tx14_T200	Plate.99	GPATCH3	-2	-0.440771557026343	pearson	1	Ttest_pvalue	Coefficient_of_eigenassay	SVD_pCMs_only3CT	NoPrepr	SVD	2275	RCT-Tx14_T200	F	RCT
Drug	T200_RCT	RCT	Cell_line.Tx14_T200	Plate.99	GPATCH4	-2	0.543763429017944	pearson	1	Ttest_pvalue	Coefficient_of_eigenassay	SVD_pCMs_only3CT	NoPrepr	SVD	1509	RCT-Tx14_T200	F	RCT
Drug	T200_RCT	RCT	Cell_line.Tx14_T200	Plate.99	GPATCH8	-2	-0.0533925489978761	pearson	1	Ttest_pvalue	Coefficient_of_eigenassay	SVD_pCMs_only3CT	NoPrepr	SVD	10706	RCT-Tx14_T200	F	RCT
Drug	T200_RCT	RCT	Cell_line.Tx14_T200	Plate.99	GPBAR1	-2	0	pearson	1	Ttest_pvalue	Coefficient_of_eigenassay	SVD_pCMs_only3CT	NoPrepr	SVD	14076	RCT-Tx14_T200	F	RCT
Drug	T200_RCT	RCT	Cell_line.Tx14_T200	Plate.99	GPBP1	-2	0.498973278500638	pearson	1	Ttest_pvalue	Coefficient_of_eigenassay	SVD_pCMs_only3CT	NoPrepr	SVD	1788	RCT-Tx14_T200	F	RCT
Drug	T200_RCT	RCT	Cell_line.Tx14_T200	Plate.99	GPBP1L1	-2	0.777220730910082	pearson	1	Ttest_pvalue	Coefficient_of_eigenassay	SVD_pCMs_only3CT	NoPrepr	SVD	634	RCT-Tx14_T200	F	RCT
Drug	T200_RCT	RCT	Cell_line.Tx14_T200	Plate.99	GPC1	-2	-0.364241360916379	pearson	1	Ttest_pvalue	Coefficient_of_eigenassay	SVD_pCMs_only3CT	NoPrepr	SVD	3162	RCT-Tx14_T200	F	RCT
Drug	T200_RCT	RCT	Cell_line.Tx14_T200	Plate.99	GPC2	-2	0.247581315671071	pearson	1	Ttest_pvalue	Coefficient_of_eigenassay	SVD_pCMs_only3CT	NoPrepr	SVD	5121	RCT-Tx14_T200	F	RCT
Drug	T200_RCT	RCT	Cell_line.Tx14_T200	Plate.99	GPC3	-2	-0.359847030335465	pearson	1	Ttest_pvalue	Coefficient_of_eigenassay	SVD_pCMs_only3CT	NoPrepr	SVD	3223	RCT-Tx14_T200	F	RCT
Drug	T200_RCT	RCT	Cell_line.Tx14_T200	Plate.99	GPC4	-2	-0.10826969191549	pearson	1	Ttest_pvalue	Coefficient_of_eigenassay	SVD_pCMs_only3CT	NoPrepr	SVD	8783	RCT-Tx14_T200	F	RCT
Drug	T200_RCT	RCT	Cell_line.Tx14_T200	Plate.99	GPC5	-2	0	pearson	1	Ttest_pvalue	Coefficient_of_eigenassay	SVD_pCMs_only3CT	NoPrepr	SVD	14076	RCT-Tx14_T200	F	RCT
Drug	T200_RCT	RCT	Cell_line.Tx14_T200	Plate.99	GPC6	-2	0.0516766290869782	pearson	1	Ttest_pvalue	Coefficient_of_eigenassay	SVD_pCMs_only3CT	NoPrepr	SVD	10760	RCT-Tx14_T200	F	RCT
Drug	T200_RCT	RCT	Cell_line.Tx14_T200	Plate.99	GPCPD1	-2	-0.595174244573177	pearson	1	Ttest_pvalue	Coefficient_of_eigenassay	SVD_pCMs_only3CT	NoPrepr	SVD	1223	RCT-Tx14_T200	F	RCT
Drug	T200_RCT	RCT	Cell_line.Tx14_T200	Plate.99	GPD1	-2	0	pearson	1	Ttest_pvalue	Coefficient_of_eigenassay	SVD_pCMs_only3CT	NoPrepr	SVD	14076	RCT-Tx14_T200	F	RCT
Drug	T200_RCT	RCT	Cell_line.Tx14_T200	Plate.99	GPD1L	-2	0.420748336374572	pearson	1	Ttest_pvalue	Coefficient_of_eigenassay	SVD_pCMs_only3CT	NoPrepr	SVD	2495	RCT-Tx14_T200	F	RCT
Drug	T200_RCT	RCT	Cell_line.Tx14_T200	Plate.99	GPD2	-2	0.099761755703601	pearson	1	Ttest_pvalue	Coefficient_of_eigenassay	SVD_pCMs_only3CT	NoPrepr	SVD	9047	RCT-Tx14_T200	F	RCT
Drug	T200_RCT	RCT	Cell_line.Tx14_T200	Plate.99	GPER1	-2	0.478854104348815	pearson	1	Ttest_pvalue	Coefficient_of_eigenassay	SVD_pCMs_only3CT	NoPrepr	SVD	1942	RCT-Tx14_T200	F	RCT
Drug	T200_RCT	RCT	Cell_line.Tx14_T200	Plate.99	GPHN	-2	0.84859314807037	pearson	1	Ttest_pvalue	Coefficient_of_eigenassay	SVD_pCMs_only3CT	NoPrepr	SVD	509	RCT-Tx14_T200	F	RCT
Drug	T200_RCT	RCT	Cell_line.Tx14_T200	Plate.99	GPI	-2	-0.468619346448261	pearson	1	Ttest_pvalue	Coefficient_of_eigenassay	SVD_pCMs_only3CT	NoPrepr	SVD	2011	RCT-Tx14_T200	F	RCT
Drug	T200_RCT	RCT	Cell_line.Tx14_T200	Plate.99	GPKOW	-2	0.575500612166973	pearson	1	Ttest_pvalue	Coefficient_of_eigenassay	SVD_pCMs_only3CT	NoPrepr	SVD	1313	RCT-Tx14_T200	F	RCT
Drug	T200_RCT	RCT	Cell_line.Tx14_T200	Plate.99	GPLD1	-2	0.0511376224627949	pearson	1	Ttest_pvalue	Coefficient_of_eigenassay	SVD_pCMs_only3CT	NoPrepr	SVD	10779	RCT-Tx14_T200	F	RCT
Drug	T200_RCT	RCT	Cell_line.Tx14_T200	Plate.99	GPM6A	-2	-0.574361229234711	pearson	1	Ttest_pvalue	Coefficient_of_eigenassay	SVD_pCMs_only3CT	NoPrepr	SVD	1324	RCT-Tx14_T200	F	RCT
Drug	T200_RCT	RCT	Cell_line.Tx14_T200	Plate.99	GPM6B	-2	0.0510754627315054	pearson	1	Ttest_pvalue	Coefficient_of_eigenassay	SVD_pCMs_only3CT	NoPrepr	SVD	10782	RCT-Tx14_T200	F	RCT
Drug	T200_RCT	RCT	Cell_line.Tx14_T200	Plate.99	GPN1	-2	-0.582985784780999	pearson	1	Ttest_pvalue	Coefficient_of_eigenassay	SVD_pCMs_only3CT	NoPrepr	SVD	1274	RCT-Tx14_T200	F	RCT
Drug	T200_RCT	RCT	Cell_line.Tx14_T200	Plate.99	GPN2	-2	-0.109738844209813	pearson	1	Ttest_pvalue	Coefficient_of_eigenassay	SVD_pCMs_only3CT	NoPrepr	SVD	8735	RCT-Tx14_T200	F	RCT
Drug	T200_RCT	RCT	Cell_line.Tx14_T200	Plate.99	GPN3	-2	0.125637563529591	pearson	1	Ttest_pvalue	Coefficient_of_eigenassay	SVD_pCMs_only3CT	NoPrepr	SVD	8214	RCT-Tx14_T200	F	RCT
Drug	T200_RCT	RCT	Cell_line.Tx14_T200	Plate.99	GPNMB	-2	0.249834872254571	pearson	1	Ttest_pvalue	Coefficient_of_eigenassay	SVD_pCMs_only3CT	NoPrepr	SVD	5082	RCT-Tx14_T200	F	RCT
Drug	T200_RCT	RCT	Cell_line.Tx14_T200	Plate.99	GPR1	-2	-0.467442987678155	pearson	1	Ttest_pvalue	Coefficient_of_eigenassay	SVD_pCMs_only3CT	NoPrepr	SVD	2021	RCT-Tx14_T200	F	RCT
Drug	T200_RCT	RCT	Cell_line.Tx14_T200	Plate.99	GPR107	-2	0.245318327082413	pearson	1	Ttest_pvalue	Coefficient_of_eigenassay	SVD_pCMs_only3CT	NoPrepr	SVD	5176	RCT-Tx14_T200	F	RCT
Drug	T200_RCT	RCT	Cell_line.Tx14_T200	Plate.99	GPR108	-2	-0.401052719727009	pearson	1	Ttest_pvalue	Coefficient_of_eigenassay	SVD_pCMs_only3CT	NoPrepr	SVD	2736	RCT-Tx14_T200	F	RCT
Drug	T200_RCT	RCT	Cell_line.Tx14_T200	Plate.99	GPR12	-2	0	pearson	1	Ttest_pvalue	Coefficient_of_eigenassay	SVD_pCMs_only3CT	NoPrepr	SVD	14076	RCT-Tx14_T200	F	RCT
Drug	T200_RCT	RCT	Cell_line.Tx14_T200	Plate.99	GPR132	-2	0	pearson	1	Ttest_pvalue	Coefficient_of_eigenassay	SVD_pCMs_only3CT	NoPrepr	SVD	14076	RCT-Tx14_T200	F	RCT
Drug	T200_RCT	RCT	Cell_line.Tx14_T200	Plate.99	GPR135	-2	-0.352532917253773	pearson	1	Ttest_pvalue	Coefficient_of_eigenassay	SVD_pCMs_only3CT	NoPrepr	SVD	3306	RCT-Tx14_T200	F	RCT
Drug	T200_RCT	RCT	Cell_line.Tx14_T200	Plate.99	GPR137	-2	0.0140070597302601	pearson	1	Ttest_pvalue	Coefficient_of_eigenassay	SVD_pCMs_only3CT	NoPrepr	SVD	12241	RCT-Tx14_T200	F	RCT
Drug	T200_RCT	RCT	Cell_line.Tx14_T200	Plate.99	GPR137B	-2	-0.647286410973894	pearson	1	Ttest_pvalue	Coefficient_of_eigenassay	SVD_pCMs_only3CT	NoPrepr	SVD	1005	RCT-Tx14_T200	F	RCT
Drug	T200_RCT	RCT	Cell_line.Tx14_T200	Plate.99	GPR137C	-2	-0.367129049804802	pearson	1	Ttest_pvalue	Coefficient_of_eigenassay	SVD_pCMs_only3CT	NoPrepr	SVD	3121	RCT-Tx14_T200	F	RCT
Drug	T200_RCT	RCT	Cell_line.Tx14_T200	Plate.99	GPR143	-2	0	pearson	1	Ttest_pvalue	Coefficient_of_eigenassay	SVD_pCMs_only3CT	NoPrepr	SVD	14076	RCT-Tx14_T200	F	RCT
Drug	T200_RCT	RCT	Cell_line.Tx14_T200	Plate.99	GPR146	-2	0	pearson	1	Ttest_pvalue	Coefficient_of_eigenassay	SVD_pCMs_only3CT	NoPrepr	SVD	14076	RCT-Tx14_T200	F	RCT
Drug	T200_RCT	RCT	Cell_line.Tx14_T200	Plate.99	GPR153	-2	0.402758045874693	pearson	1	Ttest_pvalue	Coefficient_of_eigenassay	SVD_pCMs_only3CT	NoPrepr	SVD	2715	RCT-Tx14_T200	F	RCT
Drug	T200_RCT	RCT	Cell_line.Tx14_T200	Plate.99	GPR155	-2	0.51084286788981	pearson	1	Ttest_pvalue	Coefficient_of_eigenassay	SVD_pCMs_only3CT	NoPrepr	SVD	1706	RCT-Tx14_T200	F	RCT
Drug	T200_RCT	RCT	Cell_line.Tx14_T200	Plate.99	GPR156	-2	0	pearson	1	Ttest_pvalue	Coefficient_of_eigenassay	SVD_pCMs_only3CT	NoPrepr	SVD	14076	RCT-Tx14_T200	F	RCT
Drug	T200_RCT	RCT	Cell_line.Tx14_T200	Plate.99	GPR157	-2	0	pearson	1	Ttest_pvalue	Coefficient_of_eigenassay	SVD_pCMs_only3CT	NoPrepr	SVD	14076	RCT-Tx14_T200	F	RCT
Drug	T200_RCT	RCT	Cell_line.Tx14_T200	Plate.99	GPR158	-2	0.15830044553193	pearson	1	Ttest_pvalue	Coefficient_of_eigenassay	SVD_pCMs_only3CT	NoPrepr	SVD	7268	RCT-Tx14_T200	F	RCT
Drug	T200_RCT	RCT	Cell_line.Tx14_T200	Plate.99	GPR160	-2	0	pearson	1	Ttest_pvalue	Coefficient_of_eigenassay	SVD_pCMs_only3CT	NoPrepr	SVD	14076	RCT-Tx14_T200	F	RCT
Drug	T200_RCT	RCT	Cell_line.Tx14_T200	Plate.99	GPR161	-2	0.357896336750115	pearson	1	Ttest_pvalue	Coefficient_of_eigenassay	SVD_pCMs_only3CT	NoPrepr	SVD	3243	RCT-Tx14_T200	F	RCT
Drug	T200_RCT	RCT	Cell_line.Tx14_T200	Plate.99	GPR162	-2	-0.119951192200195	pearson	1	Ttest_pvalue	Coefficient_of_eigenassay	SVD_pCMs_only3CT	NoPrepr	SVD	8414	RCT-Tx14_T200	F	RCT
Drug	T200_RCT	RCT	Cell_line.Tx14_T200	Plate.99	GPR17	-2	0.098411178092412	pearson	1	Ttest_pvalue	Coefficient_of_eigenassay	SVD_pCMs_only3CT	NoPrepr	SVD	9088	RCT-Tx14_T200	F	RCT
Drug	T200_RCT	RCT	Cell_line.Tx14_T200	Plate.99	GPR171	-2	0	pearson	1	Ttest_pvalue	Coefficient_of_eigenassay	SVD_pCMs_only3CT	NoPrepr	SVD	14076	RCT-Tx14_T200	F	RCT
Drug	T200_RCT	RCT	Cell_line.Tx14_T200	Plate.99	GPR173	-2	0.328230446874416	pearson	1	Ttest_pvalue	Coefficient_of_eigenassay	SVD_pCMs_only3CT	NoPrepr	SVD	3665	RCT-Tx14_T200	F	RCT
Drug	T200_RCT	RCT	Cell_line.Tx14_T200	Plate.99	GPR176	-2	-0.152511391751574	pearson	1	Ttest_pvalue	Coefficient_of_eigenassay	SVD_pCMs_only3CT	NoPrepr	SVD	7454	RCT-Tx14_T200	F	RCT
Drug	T200_RCT	RCT	Cell_line.Tx14_T200	Plate.99	GPR18	-2	0	pearson	1	Ttest_pvalue	Coefficient_of_eigenassay	SVD_pCMs_only3CT	NoPrepr	SVD	14076	RCT-Tx14_T200	F	RCT
Drug	T200_RCT	RCT	Cell_line.Tx14_T200	Plate.99	GPR180	-2	0.7123415487417	pearson	1	Ttest_pvalue	Coefficient_of_eigenassay	SVD_pCMs_only3CT	NoPrepr	SVD	791	RCT-Tx14_T200	F	RCT
Drug	T200_RCT	RCT	Cell_line.Tx14_T200	Plate.99	GPR182	-2	0	pearson	1	Ttest_pvalue	Coefficient_of_eigenassay	SVD_pCMs_only3CT	NoPrepr	SVD	14076	RCT-Tx14_T200	F	RCT
Drug	T200_RCT	RCT	Cell_line.Tx14_T200	Plate.99	GPR183	-2	0.168781860876449	pearson	1	Ttest_pvalue	Coefficient_of_eigenassay	SVD_pCMs_only3CT	NoPrepr	SVD	6968	RCT-Tx14_T200	F	RCT
Drug	T200_RCT	RCT	Cell_line.Tx14_T200	Plate.99	GPR19	-2	0	pearson	1	Ttest_pvalue	Coefficient_of_eigenassay	SVD_pCMs_only3CT	NoPrepr	SVD	14076	RCT-Tx14_T200	F	RCT
Drug	T200_RCT	RCT	Cell_line.Tx14_T200	Plate.99	GPR21	-2	0.904546276224752	pearson	1	Ttest_pvalue	Coefficient_of_eigenassay	SVD_pCMs_only3CT	NoPrepr	SVD	423	RCT-Tx14_T200	F	RCT
Drug	T200_RCT	RCT	Cell_line.Tx14_T200	Plate.99	GPR22	-2	0.026197034215865	pearson	1	Ttest_pvalue	Coefficient_of_eigenassay	SVD_pCMs_only3CT	NoPrepr	SVD	11763	RCT-Tx14_T200	F	RCT
Drug	T200_RCT	RCT	Cell_line.Tx14_T200	Plate.99	GPR26	-2	0	pearson	1	Ttest_pvalue	Coefficient_of_eigenassay	SVD_pCMs_only3CT	NoPrepr	SVD	14076	RCT-Tx14_T200	F	RCT
Drug	T200_RCT	RCT	Cell_line.Tx14_T200	Plate.99	GPR27	-2	0	pearson	1	Ttest_pvalue	Coefficient_of_eigenassay	SVD_pCMs_only3CT	NoPrepr	SVD	14076	RCT-Tx14_T200	F	RCT
Drug	T200_RCT	RCT	Cell_line.Tx14_T200	Plate.99	GPR3	-2	0	pearson	1	Ttest_pvalue	Coefficient_of_eigenassay	SVD_pCMs_only3CT	NoPrepr	SVD	14076	RCT-Tx14_T200	F	RCT
Drug	T200_RCT	RCT	Cell_line.Tx14_T200	Plate.99	GPR34	-2	0	pearson	1	Ttest_pvalue	Coefficient_of_eigenassay	SVD_pCMs_only3CT	NoPrepr	SVD	14076	RCT-Tx14_T200	F	RCT
Drug	T200_RCT	RCT	Cell_line.Tx14_T200	Plate.99	GPR35	-2	0.339892407895747	pearson	1	Ttest_pvalue	Coefficient_of_eigenassay	SVD_pCMs_only3CT	NoPrepr	SVD	3505	RCT-Tx14_T200	F	RCT
Drug	T200_RCT	RCT	Cell_line.Tx14_T200	Plate.99	GPR37	-2	-0.240508980564726	pearson	1	Ttest_pvalue	Coefficient_of_eigenassay	SVD_pCMs_only3CT	NoPrepr	SVD	5277	RCT-Tx14_T200	F	RCT
Drug	T200_RCT	RCT	Cell_line.Tx14_T200	Plate.99	GPR37L1	-2	0	pearson	1	Ttest_pvalue	Coefficient_of_eigenassay	SVD_pCMs_only3CT	NoPrepr	SVD	14076	RCT-Tx14_T200	F	RCT
Drug	T200_RCT	RCT	Cell_line.Tx14_T200	Plate.99	GPR39	-2	0	pearson	1	Ttest_pvalue	Coefficient_of_eigenassay	SVD_pCMs_only3CT	NoPrepr	SVD	14076	RCT-Tx14_T200	F	RCT
Drug	T200_RCT	RCT	Cell_line.Tx14_T200	Plate.99	GPR50	-2	0	pearson	1	Ttest_pvalue	Coefficient_of_eigenassay	SVD_pCMs_only3CT	NoPrepr	SVD	14076	RCT-Tx14_T200	F	RCT
Drug	T200_RCT	RCT	Cell_line.Tx14_T200	Plate.99	GPR52	-2	0	pearson	1	Ttest_pvalue	Coefficient_of_eigenassay	SVD_pCMs_only3CT	NoPrepr	SVD	14076	RCT-Tx14_T200	F	RCT
Drug	T200_RCT	RCT	Cell_line.Tx14_T200	Plate.99	GPR61	-2	0	pearson	1	Ttest_pvalue	Coefficient_of_eigenassay	SVD_pCMs_only3CT	NoPrepr	SVD	14076	RCT-Tx14_T200	F	RCT
Drug	T200_RCT	RCT	Cell_line.Tx14_T200	Plate.99	GPR62	-2	0	pearson	1	Ttest_pvalue	Coefficient_of_eigenassay	SVD_pCMs_only3CT	NoPrepr	SVD	14076	RCT-Tx14_T200	F	RCT
Drug	T200_RCT	RCT	Cell_line.Tx14_T200	Plate.99	GPR63	-2	0.185646517302669	pearson	1	Ttest_pvalue	Coefficient_of_eigenassay	SVD_pCMs_only3CT	NoPrepr	SVD	6532	RCT-Tx14_T200	F	RCT
Drug	T200_RCT	RCT	Cell_line.Tx14_T200	Plate.99	GPR68	-2	0	pearson	1	Ttest_pvalue	Coefficient_of_eigenassay	SVD_pCMs_only3CT	NoPrepr	SVD	14076	RCT-Tx14_T200	F	RCT
Drug	T200_RCT	RCT	Cell_line.Tx14_T200	Plate.99	GPR75	-2	-0.287023281189179	pearson	1	Ttest_pvalue	Coefficient_of_eigenassay	SVD_pCMs_only3CT	NoPrepr	SVD	4356	RCT-Tx14_T200	F	RCT
Drug	T200_RCT	RCT	Cell_line.Tx14_T200	Plate.99	GPR82	-2	0	pearson	1	Ttest_pvalue	Coefficient_of_eigenassay	SVD_pCMs_only3CT	NoPrepr	SVD	14076	RCT-Tx14_T200	F	RCT
Drug	T200_RCT	RCT	Cell_line.Tx14_T200	Plate.99	GPR83	-2	0	pearson	1	Ttest_pvalue	Coefficient_of_eigenassay	SVD_pCMs_only3CT	NoPrepr	SVD	14076	RCT-Tx14_T200	F	RCT
Drug	T200_RCT	RCT	Cell_line.Tx14_T200	Plate.99	GPR85	-2	-0.298567567273737	pearson	1	Ttest_pvalue	Coefficient_of_eigenassay	SVD_pCMs_only3CT	NoPrepr	SVD	4155	RCT-Tx14_T200	F	RCT
Drug	T200_RCT	RCT	Cell_line.Tx14_T200	Plate.99	GPR87	-2	0	pearson	1	Ttest_pvalue	Coefficient_of_eigenassay	SVD_pCMs_only3CT	NoPrepr	SVD	14076	RCT-Tx14_T200	F	RCT
Drug	T200_RCT	RCT	Cell_line.Tx14_T200	Plate.99	GPR89A	-2	0.660095295932674	pearson	1	Ttest_pvalue	Coefficient_of_eigenassay	SVD_pCMs_only3CT	NoPrepr	SVD	956	RCT-Tx14_T200	F	RCT
Drug	T200_RCT	RCT	Cell_line.Tx14_T200	Plate.99	GPR89B	-2	0.320442455444307	pearson	1	Ttest_pvalue	Coefficient_of_eigenassay	SVD_pCMs_only3CT	NoPrepr	SVD	3786	RCT-Tx14_T200	F	RCT
Drug	T200_RCT	RCT	Cell_line.Tx14_T200	Plate.99	GPRASP1	-2	-0.202982787362329	pearson	1	Ttest_pvalue	Coefficient_of_eigenassay	SVD_pCMs_only3CT	NoPrepr	SVD	6102	RCT-Tx14_T200	F	RCT
Drug	T200_RCT	RCT	Cell_line.Tx14_T200	Plate.99	GPRASP2	-2	0.0985441993422814	pearson	1	Ttest_pvalue	Coefficient_of_eigenassay	SVD_pCMs_only3CT	NoPrepr	SVD	9084	RCT-Tx14_T200	F	RCT
Drug	T200_RCT	RCT	Cell_line.Tx14_T200	Plate.99	GPRC5A	-2	-0.651241542780609	pearson	1	Ttest_pvalue	Coefficient_of_eigenassay	SVD_pCMs_only3CT	NoPrepr	SVD	986	RCT-Tx14_T200	F	RCT
Drug	T200_RCT	RCT	Cell_line.Tx14_T200	Plate.99	GPRC5B	-2	-0.229917950840497	pearson	1	Ttest_pvalue	Coefficient_of_eigenassay	SVD_pCMs_only3CT	NoPrepr	SVD	5476	RCT-Tx14_T200	F	RCT
Drug	T200_RCT	RCT	Cell_line.Tx14_T200	Plate.99	GPRC5C	-2	-0.500499960001614	pearson	1	Ttest_pvalue	Coefficient_of_eigenassay	SVD_pCMs_only3CT	NoPrepr	SVD	1778	RCT-Tx14_T200	F	RCT
Drug	T200_RCT	RCT	Cell_line.Tx14_T200	Plate.99	GPRIN1	-2	-0.0107936664978586	pearson	1	Ttest_pvalue	Coefficient_of_eigenassay	SVD_pCMs_only3CT	NoPrepr	SVD	12377	RCT-Tx14_T200	F	RCT
Drug	T200_RCT	RCT	Cell_line.Tx14_T200	Plate.99	GPRIN2	-2	0	pearson	1	Ttest_pvalue	Coefficient_of_eigenassay	SVD_pCMs_only3CT	NoPrepr	SVD	14076	RCT-Tx14_T200	F	RCT
Drug	T200_RCT	RCT	Cell_line.Tx14_T200	Plate.99	GPRIN3	-2	0.281659462698559	pearson	1	Ttest_pvalue	Coefficient_of_eigenassay	SVD_pCMs_only3CT	NoPrepr	SVD	4460	RCT-Tx14_T200	F	RCT
Drug	T200_RCT	RCT	Cell_line.Tx14_T200	Plate.99	GPS1	-2	-0.244468477785998	pearson	1	Ttest_pvalue	Coefficient_of_eigenassay	SVD_pCMs_only3CT	NoPrepr	SVD	5193	RCT-Tx14_T200	F	RCT
Drug	T200_RCT	RCT	Cell_line.Tx14_T200	Plate.99	GPS2	-2	0.114262634943088	pearson	1	Ttest_pvalue	Coefficient_of_eigenassay	SVD_pCMs_only3CT	NoPrepr	SVD	8589	RCT-Tx14_T200	F	RCT
Drug	T200_RCT	RCT	Cell_line.Tx14_T200	Plate.99	GPSM1	-2	-0.227280518762319	pearson	1	Ttest_pvalue	Coefficient_of_eigenassay	SVD_pCMs_only3CT	NoPrepr	SVD	5538	RCT-Tx14_T200	F	RCT
Drug	T200_RCT	RCT	Cell_line.Tx14_T200	Plate.99	GPSM2	-2	-0.133290450557409	pearson	1	Ttest_pvalue	Coefficient_of_eigenassay	SVD_pCMs_only3CT	NoPrepr	SVD	7984	RCT-Tx14_T200	F	RCT
Drug	T200_RCT	RCT	Cell_line.Tx14_T200	Plate.99	GPT	-2	-0.47129130793745	pearson	1	Ttest_pvalue	Coefficient_of_eigenassay	SVD_pCMs_only3CT	NoPrepr	SVD	1996	RCT-Tx14_T200	F	RCT
Drug	T200_RCT	RCT	Cell_line.Tx14_T200	Plate.99	GPT2	-2	0.35175188235428	pearson	1	Ttest_pvalue	Coefficient_of_eigenassay	SVD_pCMs_only3CT	NoPrepr	SVD	3313	RCT-Tx14_T200	F	RCT
Drug	T200_RCT	RCT	Cell_line.Tx14_T200	Plate.99	GPX1	-2	-0.326726306400543	pearson	1	Ttest_pvalue	Coefficient_of_eigenassay	SVD_pCMs_only3CT	NoPrepr	SVD	3687	RCT-Tx14_T200	F	RCT
Drug	T200_RCT	RCT	Cell_line.Tx14_T200	Plate.99	GPX2	-2	0	pearson	1	Ttest_pvalue	Coefficient_of_eigenassay	SVD_pCMs_only3CT	NoPrepr	SVD	14076	RCT-Tx14_T200	F	RCT
Drug	T200_RCT	RCT	Cell_line.Tx14_T200	Plate.99	GPX3	-2	0.0843803752981392	pearson	1	Ttest_pvalue	Coefficient_of_eigenassay	SVD_pCMs_only3CT	NoPrepr	SVD	9549	RCT-Tx14_T200	F	RCT
Drug	T200_RCT	RCT	Cell_line.Tx14_T200	Plate.99	GPX4	-2	0.260056396980329	pearson	1	Ttest_pvalue	Coefficient_of_eigenassay	SVD_pCMs_only3CT	NoPrepr	SVD	4882	RCT-Tx14_T200	F	RCT
Drug	T200_RCT	RCT	Cell_line.Tx14_T200	Plate.99	GPX7	-2	-0.283169066877455	pearson	1	Ttest_pvalue	Coefficient_of_eigenassay	SVD_pCMs_only3CT	NoPrepr	SVD	4428	RCT-Tx14_T200	F	RCT
Drug	T200_RCT	RCT	Cell_line.Tx14_T200	Plate.99	GPX8	-2	0.0538073128702621	pearson	1	Ttest_pvalue	Coefficient_of_eigenassay	SVD_pCMs_only3CT	NoPrepr	SVD	10691	RCT-Tx14_T200	F	RCT
Drug	T200_RCT	RCT	Cell_line.Tx14_T200	Plate.99	GRAMD1A	-2	-0.681815087745298	pearson	1	Ttest_pvalue	Coefficient_of_eigenassay	SVD_pCMs_only3CT	NoPrepr	SVD	883	RCT-Tx14_T200	F	RCT
Drug	T200_RCT	RCT	Cell_line.Tx14_T200	Plate.99	GRAMD1B	-2	-0.0484244752372273	pearson	1	Ttest_pvalue	Coefficient_of_eigenassay	SVD_pCMs_only3CT	NoPrepr	SVD	10891	RCT-Tx14_T200	F	RCT
Drug	T200_RCT	RCT	Cell_line.Tx14_T200	Plate.99	GRAMD1C	-2	-0.466861950329064	pearson	1	Ttest_pvalue	Coefficient_of_eigenassay	SVD_pCMs_only3CT	NoPrepr	SVD	2026	RCT-Tx14_T200	F	RCT
Drug	T200_RCT	RCT	Cell_line.Tx14_T200	Plate.99	GRAMD2A	-2	0	pearson	1	Ttest_pvalue	Coefficient_of_eigenassay	SVD_pCMs_only3CT	NoPrepr	SVD	14076	RCT-Tx14_T200	F	RCT
Drug	T200_RCT	RCT	Cell_line.Tx14_T200	Plate.99	GRAMD2B	-2	-0.360468815884164	pearson	1	Ttest_pvalue	Coefficient_of_eigenassay	SVD_pCMs_only3CT	NoPrepr	SVD	3215	RCT-Tx14_T200	F	RCT
Drug	T200_RCT	RCT	Cell_line.Tx14_T200	Plate.99	GRAMD4	-2	0.058388665658941	pearson	1	Ttest_pvalue	Coefficient_of_eigenassay	SVD_pCMs_only3CT	NoPrepr	SVD	10516	RCT-Tx14_T200	F	RCT
Drug	T200_RCT	RCT	Cell_line.Tx14_T200	Plate.99	GRAP	-2	0	pearson	1	Ttest_pvalue	Coefficient_of_eigenassay	SVD_pCMs_only3CT	NoPrepr	SVD	14076	RCT-Tx14_T200	F	RCT
Drug	T200_RCT	RCT	Cell_line.Tx14_T200	Plate.99	GRAP2	-2	0	pearson	1	Ttest_pvalue	Coefficient_of_eigenassay	SVD_pCMs_only3CT	NoPrepr	SVD	14076	RCT-Tx14_T200	F	RCT
Drug	T200_RCT	RCT	Cell_line.Tx14_T200	Plate.99	GRASP	-2	-0.0812131084362544	pearson	1	Ttest_pvalue	Coefficient_of_eigenassay	SVD_pCMs_only3CT	NoPrepr	SVD	9657	RCT-Tx14_T200	F	RCT
Drug	T200_RCT	RCT	Cell_line.Tx14_T200	Plate.99	GRB10	-2	-0.204040203062887	pearson	1	Ttest_pvalue	Coefficient_of_eigenassay	SVD_pCMs_only3CT	NoPrepr	SVD	6082	RCT-Tx14_T200	F	RCT
Drug	T200_RCT	RCT	Cell_line.Tx14_T200	Plate.99	GRB14	-2	0.0835683736976671	pearson	1	Ttest_pvalue	Coefficient_of_eigenassay	SVD_pCMs_only3CT	NoPrepr	SVD	9571	RCT-Tx14_T200	F	RCT
Drug	T200_RCT	RCT	Cell_line.Tx14_T200	Plate.99	GRB2	-2	-0.25326498377649	pearson	1	Ttest_pvalue	Coefficient_of_eigenassay	SVD_pCMs_only3CT	NoPrepr	SVD	5011	RCT-Tx14_T200	F	RCT
Drug	T200_RCT	RCT	Cell_line.Tx14_T200	Plate.99	GRB7	-2	0	pearson	1	Ttest_pvalue	Coefficient_of_eigenassay	SVD_pCMs_only3CT	NoPrepr	SVD	14076	RCT-Tx14_T200	F	RCT
Drug	T200_RCT	RCT	Cell_line.Tx14_T200	Plate.99	GREB1	-2	-0.102833384544152	pearson	1	Ttest_pvalue	Coefficient_of_eigenassay	SVD_pCMs_only3CT	NoPrepr	SVD	8955	RCT-Tx14_T200	F	RCT
Drug	T200_RCT	RCT	Cell_line.Tx14_T200	Plate.99	GREB1L	-2	0.200926608093406	pearson	1	Ttest_pvalue	Coefficient_of_eigenassay	SVD_pCMs_only3CT	NoPrepr	SVD	6156	RCT-Tx14_T200	F	RCT
Drug	T200_RCT	RCT	Cell_line.Tx14_T200	Plate.99	GREM2	-2	0	pearson	1	Ttest_pvalue	Coefficient_of_eigenassay	SVD_pCMs_only3CT	NoPrepr	SVD	14076	RCT-Tx14_T200	F	RCT
Drug	T200_RCT	RCT	Cell_line.Tx14_T200	Plate.99	GRHL1	-2	-0.0242529370662347	pearson	1	Ttest_pvalue	Coefficient_of_eigenassay	SVD_pCMs_only3CT	NoPrepr	SVD	11833	RCT-Tx14_T200	F	RCT
Drug	T200_RCT	RCT	Cell_line.Tx14_T200	Plate.99	GRHL2	-2	0	pearson	1	Ttest_pvalue	Coefficient_of_eigenassay	SVD_pCMs_only3CT	NoPrepr	SVD	14076	RCT-Tx14_T200	F	RCT
Drug	T200_RCT	RCT	Cell_line.Tx14_T200	Plate.99	GRHL3	-2	0	pearson	1	Ttest_pvalue	Coefficient_of_eigenassay	SVD_pCMs_only3CT	NoPrepr	SVD	14076	RCT-Tx14_T200	F	RCT
Drug	T200_RCT	RCT	Cell_line.Tx14_T200	Plate.99	GRHPR	-2	-0.18624427385485	pearson	1	Ttest_pvalue	Coefficient_of_eigenassay	SVD_pCMs_only3CT	NoPrepr	SVD	6517	RCT-Tx14_T200	F	RCT
Drug	T200_RCT	RCT	Cell_line.Tx14_T200	Plate.99	GRIA1	-2	-0.093553068095536	pearson	1	Ttest_pvalue	Coefficient_of_eigenassay	SVD_pCMs_only3CT	NoPrepr	SVD	9258	RCT-Tx14_T200	F	RCT
Drug	T200_RCT	RCT	Cell_line.Tx14_T200	Plate.99	GRIA2	-2	-0.252931879570443	pearson	1	Ttest_pvalue	Coefficient_of_eigenassay	SVD_pCMs_only3CT	NoPrepr	SVD	5016	RCT-Tx14_T200	F	RCT
Drug	T200_RCT	RCT	Cell_line.Tx14_T200	Plate.99	GRIA3	-2	-0.0512055525156791	pearson	1	Ttest_pvalue	Coefficient_of_eigenassay	SVD_pCMs_only3CT	NoPrepr	SVD	10775	RCT-Tx14_T200	F	RCT
Drug	T200_RCT	RCT	Cell_line.Tx14_T200	Plate.99	GRIA4	-2	0.119086293208235	pearson	1	Ttest_pvalue	Coefficient_of_eigenassay	SVD_pCMs_only3CT	NoPrepr	SVD	8438	RCT-Tx14_T200	F	RCT
Drug	T200_RCT	RCT	Cell_line.Tx14_T200	Plate.99	GRID1	-2	-0.628262069849803	pearson	1	Ttest_pvalue	Coefficient_of_eigenassay	SVD_pCMs_only3CT	NoPrepr	SVD	1087	RCT-Tx14_T200	F	RCT
Drug	T200_RCT	RCT	Cell_line.Tx14_T200	Plate.99	GRID2	-2	-0.440698607923846	pearson	1	Ttest_pvalue	Coefficient_of_eigenassay	SVD_pCMs_only3CT	NoPrepr	SVD	2276	RCT-Tx14_T200	F	RCT
Drug	T200_RCT	RCT	Cell_line.Tx14_T200	Plate.99	GRID2IP	-2	0	pearson	1	Ttest_pvalue	Coefficient_of_eigenassay	SVD_pCMs_only3CT	NoPrepr	SVD	14076	RCT-Tx14_T200	F	RCT
Drug	T200_RCT	RCT	Cell_line.Tx14_T200	Plate.99	GRIFIN	-2	0	pearson	1	Ttest_pvalue	Coefficient_of_eigenassay	SVD_pCMs_only3CT	NoPrepr	SVD	14076	RCT-Tx14_T200	F	RCT
Drug	T200_RCT	RCT	Cell_line.Tx14_T200	Plate.99	GRIK1	-2	0	pearson	1	Ttest_pvalue	Coefficient_of_eigenassay	SVD_pCMs_only3CT	NoPrepr	SVD	14076	RCT-Tx14_T200	F	RCT
Drug	T200_RCT	RCT	Cell_line.Tx14_T200	Plate.99	GRIK2	-2	0.254939838976414	pearson	1	Ttest_pvalue	Coefficient_of_eigenassay	SVD_pCMs_only3CT	NoPrepr	SVD	4980	RCT-Tx14_T200	F	RCT
Drug	T200_RCT	RCT	Cell_line.Tx14_T200	Plate.99	GRIK3	-2	0	pearson	1	Ttest_pvalue	Coefficient_of_eigenassay	SVD_pCMs_only3CT	NoPrepr	SVD	14076	RCT-Tx14_T200	F	RCT
Drug	T200_RCT	RCT	Cell_line.Tx14_T200	Plate.99	GRIK4	-2	-0.369572588589901	pearson	1	Ttest_pvalue	Coefficient_of_eigenassay	SVD_pCMs_only3CT	NoPrepr	SVD	3101	RCT-Tx14_T200	F	RCT
Drug	T200_RCT	RCT	Cell_line.Tx14_T200	Plate.99	GRIK5	-2	-0.0636648164447267	pearson	1	Ttest_pvalue	Coefficient_of_eigenassay	SVD_pCMs_only3CT	NoPrepr	SVD	10309	RCT-Tx14_T200	F	RCT
Drug	T200_RCT	RCT	Cell_line.Tx14_T200	Plate.99	GRIN1	-2	0	pearson	1	Ttest_pvalue	Coefficient_of_eigenassay	SVD_pCMs_only3CT	NoPrepr	SVD	14076	RCT-Tx14_T200	F	RCT
Drug	T200_RCT	RCT	Cell_line.Tx14_T200	Plate.99	GRIN2A	-2	-0.311023105670501	pearson	1	Ttest_pvalue	Coefficient_of_eigenassay	SVD_pCMs_only3CT	NoPrepr	SVD	3944	RCT-Tx14_T200	F	RCT
Drug	T200_RCT	RCT	Cell_line.Tx14_T200	Plate.99	GRIN2B	-2	0	pearson	1	Ttest_pvalue	Coefficient_of_eigenassay	SVD_pCMs_only3CT	NoPrepr	SVD	14076	RCT-Tx14_T200	F	RCT
Drug	T200_RCT	RCT	Cell_line.Tx14_T200	Plate.99	GRIN2C	-2	0	pearson	1	Ttest_pvalue	Coefficient_of_eigenassay	SVD_pCMs_only3CT	NoPrepr	SVD	14076	RCT-Tx14_T200	F	RCT
Drug	T200_RCT	RCT	Cell_line.Tx14_T200	Plate.99	GRIN2D	-2	-0.00867085437016105	pearson	1	Ttest_pvalue	Coefficient_of_eigenassay	SVD_pCMs_only3CT	NoPrepr	SVD	12467	RCT-Tx14_T200	F	RCT
Drug	T200_RCT	RCT	Cell_line.Tx14_T200	Plate.99	GRIN3A	-2	0	pearson	1	Ttest_pvalue	Coefficient_of_eigenassay	SVD_pCMs_only3CT	NoPrepr	SVD	14076	RCT-Tx14_T200	F	RCT
Drug	T200_RCT	RCT	Cell_line.Tx14_T200	Plate.99	GRIN3B	-2	0	pearson	1	Ttest_pvalue	Coefficient_of_eigenassay	SVD_pCMs_only3CT	NoPrepr	SVD	14076	RCT-Tx14_T200	F	RCT
Drug	T200_RCT	RCT	Cell_line.Tx14_T200	Plate.99	GRINA	-2	-0.242591625247518	pearson	1	Ttest_pvalue	Coefficient_of_eigenassay	SVD_pCMs_only3CT	NoPrepr	SVD	5238	RCT-Tx14_T200	F	RCT
Drug	T200_RCT	RCT	Cell_line.Tx14_T200	Plate.99	GRIP1	-2	-0.0276028273621834	pearson	1	Ttest_pvalue	Coefficient_of_eigenassay	SVD_pCMs_only3CT	NoPrepr	SVD	11706	RCT-Tx14_T200	F	RCT
Drug	T200_RCT	RCT	Cell_line.Tx14_T200	Plate.99	GRIP2	-2	0.0916829600995925	pearson	1	Ttest_pvalue	Coefficient_of_eigenassay	SVD_pCMs_only3CT	NoPrepr	SVD	9307	RCT-Tx14_T200	F	RCT
Drug	T200_RCT	RCT	Cell_line.Tx14_T200	Plate.99	GRIPAP1	-2	0.178058313629673	pearson	1	Ttest_pvalue	Coefficient_of_eigenassay	SVD_pCMs_only3CT	NoPrepr	SVD	6719	RCT-Tx14_T200	F	RCT
Drug	T200_RCT	RCT	Cell_line.Tx14_T200	Plate.99	GRK1	-2	0	pearson	1	Ttest_pvalue	Coefficient_of_eigenassay	SVD_pCMs_only3CT	NoPrepr	SVD	14076	RCT-Tx14_T200	F	RCT
Drug	T200_RCT	RCT	Cell_line.Tx14_T200	Plate.99	GRK2	-2	-0.267884800846073	pearson	1	Ttest_pvalue	Coefficient_of_eigenassay	SVD_pCMs_only3CT	NoPrepr	SVD	4733	RCT-Tx14_T200	F	RCT
Drug	T200_RCT	RCT	Cell_line.Tx14_T200	Plate.99	GRK3	-2	-0.260616193949819	pearson	1	Ttest_pvalue	Coefficient_of_eigenassay	SVD_pCMs_only3CT	NoPrepr	SVD	4872	RCT-Tx14_T200	F	RCT
Drug	T200_RCT	RCT	Cell_line.Tx14_T200	Plate.99	GRK4	-2	0.335630676820379	pearson	1	Ttest_pvalue	Coefficient_of_eigenassay	SVD_pCMs_only3CT	NoPrepr	SVD	3563	RCT-Tx14_T200	F	RCT
Drug	T200_RCT	RCT	Cell_line.Tx14_T200	Plate.99	GRK5	-2	0.401673253929819	pearson	1	Ttest_pvalue	Coefficient_of_eigenassay	SVD_pCMs_only3CT	NoPrepr	SVD	2728	RCT-Tx14_T200	F	RCT
Drug	T200_RCT	RCT	Cell_line.Tx14_T200	Plate.99	GRK6	-2	-0.0834472130551983	pearson	1	Ttest_pvalue	Coefficient_of_eigenassay	SVD_pCMs_only3CT	NoPrepr	SVD	9576	RCT-Tx14_T200	F	RCT
Drug	T200_RCT	RCT	Cell_line.Tx14_T200	Plate.99	GRK7	-2	0	pearson	1	Ttest_pvalue	Coefficient_of_eigenassay	SVD_pCMs_only3CT	NoPrepr	SVD	14076	RCT-Tx14_T200	F	RCT
Drug	T200_RCT	RCT	Cell_line.Tx14_T200	Plate.99	GRM1	-2	-0.261842754081038	pearson	1	Ttest_pvalue	Coefficient_of_eigenassay	SVD_pCMs_only3CT	NoPrepr	SVD	4849	RCT-Tx14_T200	F	RCT
Drug	T200_RCT	RCT	Cell_line.Tx14_T200	Plate.99	GRM2	-2	0	pearson	1	Ttest_pvalue	Coefficient_of_eigenassay	SVD_pCMs_only3CT	NoPrepr	SVD	14076	RCT-Tx14_T200	F	RCT
Drug	T200_RCT	RCT	Cell_line.Tx14_T200	Plate.99	GRM3	-2	-0.104539903056281	pearson	1	Ttest_pvalue	Coefficient_of_eigenassay	SVD_pCMs_only3CT	NoPrepr	SVD	8910	RCT-Tx14_T200	F	RCT
Drug	T200_RCT	RCT	Cell_line.Tx14_T200	Plate.99	GRM4	-2	0	pearson	1	Ttest_pvalue	Coefficient_of_eigenassay	SVD_pCMs_only3CT	NoPrepr	SVD	14076	RCT-Tx14_T200	F	RCT
Drug	T200_RCT	RCT	Cell_line.Tx14_T200	Plate.99	GRM6	-2	0	pearson	1	Ttest_pvalue	Coefficient_of_eigenassay	SVD_pCMs_only3CT	NoPrepr	SVD	14076	RCT-Tx14_T200	F	RCT
Drug	T200_RCT	RCT	Cell_line.Tx14_T200	Plate.99	GRM8	-2	0.228674644107535	pearson	1	Ttest_pvalue	Coefficient_of_eigenassay	SVD_pCMs_only3CT	NoPrepr	SVD	5504	RCT-Tx14_T200	F	RCT
Drug	T200_RCT	RCT	Cell_line.Tx14_T200	Plate.99	GRN	-2	-0.132549526509209	pearson	1	Ttest_pvalue	Coefficient_of_eigenassay	SVD_pCMs_only3CT	NoPrepr	SVD	8009	RCT-Tx14_T200	F	RCT
Drug	T200_RCT	RCT	Cell_line.Tx14_T200	Plate.99	GRPEL1	-2	-0.114168665534409	pearson	1	Ttest_pvalue	Coefficient_of_eigenassay	SVD_pCMs_only3CT	NoPrepr	SVD	8593	RCT-Tx14_T200	F	RCT
Drug	T200_RCT	RCT	Cell_line.Tx14_T200	Plate.99	GRPEL2	-2	0.157176107480387	pearson	1	Ttest_pvalue	Coefficient_of_eigenassay	SVD_pCMs_only3CT	NoPrepr	SVD	7308	RCT-Tx14_T200	F	RCT
Drug	T200_RCT	RCT	Cell_line.Tx14_T200	Plate.99	GRSF1	-2	0.137958941139461	pearson	1	Ttest_pvalue	Coefficient_of_eigenassay	SVD_pCMs_only3CT	NoPrepr	SVD	7861	RCT-Tx14_T200	F	RCT
Drug	T200_RCT	RCT	Cell_line.Tx14_T200	Plate.99	GRTP1	-2	0.663839057757617	pearson	1	Ttest_pvalue	Coefficient_of_eigenassay	SVD_pCMs_only3CT	NoPrepr	SVD	945	RCT-Tx14_T200	F	RCT
Drug	T200_RCT	RCT	Cell_line.Tx14_T200	Plate.99	GRWD1	-2	0.113080200008538	pearson	1	Ttest_pvalue	Coefficient_of_eigenassay	SVD_pCMs_only3CT	NoPrepr	SVD	8627	RCT-Tx14_T200	F	RCT
Drug	T200_RCT	RCT	Cell_line.Tx14_T200	Plate.99	GSAP	-2	0.146641676387137	pearson	1	Ttest_pvalue	Coefficient_of_eigenassay	SVD_pCMs_only3CT	NoPrepr	SVD	7612	RCT-Tx14_T200	F	RCT
Drug	T200_RCT	RCT	Cell_line.Tx14_T200	Plate.99	GSDMB	-2	-0.189775919102783	pearson	1	Ttest_pvalue	Coefficient_of_eigenassay	SVD_pCMs_only3CT	NoPrepr	SVD	6419	RCT-Tx14_T200	F	RCT
Drug	T200_RCT	RCT	Cell_line.Tx14_T200	Plate.99	GSDME	-2	0.21650141657776	pearson	1	Ttest_pvalue	Coefficient_of_eigenassay	SVD_pCMs_only3CT	NoPrepr	SVD	5785	RCT-Tx14_T200	F	RCT
Drug	T200_RCT	RCT	Cell_line.Tx14_T200	Plate.99	GSE1	-2	-0.033003138411646	pearson	1	Ttest_pvalue	Coefficient_of_eigenassay	SVD_pCMs_only3CT	NoPrepr	SVD	11520	RCT-Tx14_T200	F	RCT
Drug	T200_RCT	RCT	Cell_line.Tx14_T200	Plate.99	GSG1	-2	0	pearson	1	Ttest_pvalue	Coefficient_of_eigenassay	SVD_pCMs_only3CT	NoPrepr	SVD	14076	RCT-Tx14_T200	F	RCT
Drug	T200_RCT	RCT	Cell_line.Tx14_T200	Plate.99	GSG1L	-2	0	pearson	1	Ttest_pvalue	Coefficient_of_eigenassay	SVD_pCMs_only3CT	NoPrepr	SVD	14076	RCT-Tx14_T200	F	RCT
Drug	T200_RCT	RCT	Cell_line.Tx14_T200	Plate.99	GSK3A	-2	-0.212833243614986	pearson	1	Ttest_pvalue	Coefficient_of_eigenassay	SVD_pCMs_only3CT	NoPrepr	SVD	5863	RCT-Tx14_T200	F	RCT
Drug	T200_RCT	RCT	Cell_line.Tx14_T200	Plate.99	GSK3B	-2	0.00685799274655205	pearson	1	Ttest_pvalue	Coefficient_of_eigenassay	SVD_pCMs_only3CT	NoPrepr	SVD	12544	RCT-Tx14_T200	F	RCT
Drug	T200_RCT	RCT	Cell_line.Tx14_T200	Plate.99	GSKIP	-2	-0.133202931606998	pearson	1	Ttest_pvalue	Coefficient_of_eigenassay	SVD_pCMs_only3CT	NoPrepr	SVD	7991	RCT-Tx14_T200	F	RCT
Drug	T200_RCT	RCT	Cell_line.Tx14_T200	Plate.99	GSN	-2	-0.254441321818536	pearson	1	Ttest_pvalue	Coefficient_of_eigenassay	SVD_pCMs_only3CT	NoPrepr	SVD	4990	RCT-Tx14_T200	F	RCT
Drug	T200_RCT	RCT	Cell_line.Tx14_T200	Plate.99	GSPT1	-2	0.250478642747799	pearson	1	Ttest_pvalue	Coefficient_of_eigenassay	SVD_pCMs_only3CT	NoPrepr	SVD	5067	RCT-Tx14_T200	F	RCT
Drug	T200_RCT	RCT	Cell_line.Tx14_T200	Plate.99	GSPT2	-2	0.0175598703111081	pearson	1	Ttest_pvalue	Coefficient_of_eigenassay	SVD_pCMs_only3CT	NoPrepr	SVD	12099	RCT-Tx14_T200	F	RCT
Drug	T200_RCT	RCT	Cell_line.Tx14_T200	Plate.99	GSR	-2	0.281667537051722	pearson	1	Ttest_pvalue	Coefficient_of_eigenassay	SVD_pCMs_only3CT	NoPrepr	SVD	4459	RCT-Tx14_T200	F	RCT
Drug	T200_RCT	RCT	Cell_line.Tx14_T200	Plate.99	GSS	-2	0.223090741234569	pearson	1	Ttest_pvalue	Coefficient_of_eigenassay	SVD_pCMs_only3CT	NoPrepr	SVD	5637	RCT-Tx14_T200	F	RCT
Drug	T200_RCT	RCT	Cell_line.Tx14_T200	Plate.99	GSTA4	-2	-0.397650746668792	pearson	1	Ttest_pvalue	Coefficient_of_eigenassay	SVD_pCMs_only3CT	NoPrepr	SVD	2769	RCT-Tx14_T200	F	RCT
Drug	T200_RCT	RCT	Cell_line.Tx14_T200	Plate.99	GSTCD	-2	-0.260371871429629	pearson	1	Ttest_pvalue	Coefficient_of_eigenassay	SVD_pCMs_only3CT	NoPrepr	SVD	4875	RCT-Tx14_T200	F	RCT
Drug	T200_RCT	RCT	Cell_line.Tx14_T200	Plate.99	GSTK1	-2	0.0673085160892604	pearson	1	Ttest_pvalue	Coefficient_of_eigenassay	SVD_pCMs_only3CT	NoPrepr	SVD	10150	RCT-Tx14_T200	F	RCT
Drug	T200_RCT	RCT	Cell_line.Tx14_T200	Plate.99	GSTM1	-2	0.205260244196128	pearson	1	Ttest_pvalue	Coefficient_of_eigenassay	SVD_pCMs_only3CT	NoPrepr	SVD	6042	RCT-Tx14_T200	F	RCT
Drug	T200_RCT	RCT	Cell_line.Tx14_T200	Plate.99	GSTM2	-2	-0.159850563374947	pearson	1	Ttest_pvalue	Coefficient_of_eigenassay	SVD_pCMs_only3CT	NoPrepr	SVD	7212	RCT-Tx14_T200	F	RCT
Drug	T200_RCT	RCT	Cell_line.Tx14_T200	Plate.99	GSTM3	-2	-0.137792713493982	pearson	1	Ttest_pvalue	Coefficient_of_eigenassay	SVD_pCMs_only3CT	NoPrepr	SVD	7864	RCT-Tx14_T200	F	RCT
Drug	T200_RCT	RCT	Cell_line.Tx14_T200	Plate.99	GSTM4	-2	0.424500004976699	pearson	1	Ttest_pvalue	Coefficient_of_eigenassay	SVD_pCMs_only3CT	NoPrepr	SVD	2464	RCT-Tx14_T200	F	RCT
Drug	T200_RCT	RCT	Cell_line.Tx14_T200	Plate.99	GSTO1	-2	0.180043651067754	pearson	1	Ttest_pvalue	Coefficient_of_eigenassay	SVD_pCMs_only3CT	NoPrepr	SVD	6663	RCT-Tx14_T200	F	RCT
Drug	T200_RCT	RCT	Cell_line.Tx14_T200	Plate.99	GSTO2	-2	0.11036593423494	pearson	1	Ttest_pvalue	Coefficient_of_eigenassay	SVD_pCMs_only3CT	NoPrepr	SVD	8721	RCT-Tx14_T200	F	RCT
Drug	T200_RCT	RCT	Cell_line.Tx14_T200	Plate.99	GSTP1	-2	-0.054687658806245	pearson	1	Ttest_pvalue	Coefficient_of_eigenassay	SVD_pCMs_only3CT	NoPrepr	SVD	10663	RCT-Tx14_T200	F	RCT
Drug	T200_RCT	RCT	Cell_line.Tx14_T200	Plate.99	GSTT1	-2	0	pearson	1	Ttest_pvalue	Coefficient_of_eigenassay	SVD_pCMs_only3CT	NoPrepr	SVD	14076	RCT-Tx14_T200	F	RCT
Drug	T200_RCT	RCT	Cell_line.Tx14_T200	Plate.99	GSTZ1	-2	1.51228603755979	pearson	1	Ttest_pvalue	Coefficient_of_eigenassay	SVD_pCMs_only3CT	NoPrepr	SVD	88	RCT-Tx14_T200	F	RCT
Drug	T200_RCT	RCT	Cell_line.Tx14_T200	Plate.99	GTDC1	-2	-0.526589418155706	pearson	1	Ttest_pvalue	Coefficient_of_eigenassay	SVD_pCMs_only3CT	NoPrepr	SVD	1618	RCT-Tx14_T200	F	RCT
Drug	T200_RCT	RCT	Cell_line.Tx14_T200	Plate.99	GTF2A1	-2	-0.0345711338767939	pearson	1	Ttest_pvalue	Coefficient_of_eigenassay	SVD_pCMs_only3CT	NoPrepr	SVD	11459	RCT-Tx14_T200	F	RCT
Drug	T200_RCT	RCT	Cell_line.Tx14_T200	Plate.99	GTF2A2	-2	0.16879891454051	pearson	1	Ttest_pvalue	Coefficient_of_eigenassay	SVD_pCMs_only3CT	NoPrepr	SVD	6964	RCT-Tx14_T200	F	RCT
Drug	T200_RCT	RCT	Cell_line.Tx14_T200	Plate.99	GTF2B	-2	0.441896807931296	pearson	1	Ttest_pvalue	Coefficient_of_eigenassay	SVD_pCMs_only3CT	NoPrepr	SVD	2261	RCT-Tx14_T200	F	RCT
Drug	T200_RCT	RCT	Cell_line.Tx14_T200	Plate.99	GTF2E1	-2	0.223227802886722	pearson	1	Ttest_pvalue	Coefficient_of_eigenassay	SVD_pCMs_only3CT	NoPrepr	SVD	5631	RCT-Tx14_T200	F	RCT
Drug	T200_RCT	RCT	Cell_line.Tx14_T200	Plate.99	GTF2E2	-2	0.14086603464331	pearson	1	Ttest_pvalue	Coefficient_of_eigenassay	SVD_pCMs_only3CT	NoPrepr	SVD	7781	RCT-Tx14_T200	F	RCT
Drug	T200_RCT	RCT	Cell_line.Tx14_T200	Plate.99	GTF2F1	-2	0.112361196701388	pearson	1	Ttest_pvalue	Coefficient_of_eigenassay	SVD_pCMs_only3CT	NoPrepr	SVD	8647	RCT-Tx14_T200	F	RCT
Drug	T200_RCT	RCT	Cell_line.Tx14_T200	Plate.99	GTF2F2	-2	0.446008590596212	pearson	1	Ttest_pvalue	Coefficient_of_eigenassay	SVD_pCMs_only3CT	NoPrepr	SVD	2228	RCT-Tx14_T200	F	RCT
Drug	T200_RCT	RCT	Cell_line.Tx14_T200	Plate.99	GTF2H1	-2	0.407328246542013	pearson	1	Ttest_pvalue	Coefficient_of_eigenassay	SVD_pCMs_only3CT	NoPrepr	SVD	2660	RCT-Tx14_T200	F	RCT
Drug	T200_RCT	RCT	Cell_line.Tx14_T200	Plate.99	GTF2H2	-2	0	pearson	1	Ttest_pvalue	Coefficient_of_eigenassay	SVD_pCMs_only3CT	NoPrepr	SVD	14076	RCT-Tx14_T200	F	RCT
Drug	T200_RCT	RCT	Cell_line.Tx14_T200	Plate.99	GTF2H2C_2	-2	0	pearson	1	Ttest_pvalue	Coefficient_of_eigenassay	SVD_pCMs_only3CT	NoPrepr	SVD	14076	RCT-Tx14_T200	F	RCT
Drug	T200_RCT	RCT	Cell_line.Tx14_T200	Plate.99	GTF2H3	-2	-0.439862653226688	pearson	1	Ttest_pvalue	Coefficient_of_eigenassay	SVD_pCMs_only3CT	NoPrepr	SVD	2286	RCT-Tx14_T200	F	RCT
Drug	T200_RCT	RCT	Cell_line.Tx14_T200	Plate.99	GTF2H5	-2	0.555887585453767	pearson	1	Ttest_pvalue	Coefficient_of_eigenassay	SVD_pCMs_only3CT	NoPrepr	SVD	1440	RCT-Tx14_T200	F	RCT
Drug	T200_RCT	RCT	Cell_line.Tx14_T200	Plate.99	GTF2I	-2	-0.227233616728908	pearson	1	Ttest_pvalue	Coefficient_of_eigenassay	SVD_pCMs_only3CT	NoPrepr	SVD	5541	RCT-Tx14_T200	F	RCT
Drug	T200_RCT	RCT	Cell_line.Tx14_T200	Plate.99	GTF2IRD1	-2	-0.441177514695452	pearson	1	Ttest_pvalue	Coefficient_of_eigenassay	SVD_pCMs_only3CT	NoPrepr	SVD	2269	RCT-Tx14_T200	F	RCT
Drug	T200_RCT	RCT	Cell_line.Tx14_T200	Plate.99	GTF2IRD2	-2	0	pearson	1	Ttest_pvalue	Coefficient_of_eigenassay	SVD_pCMs_only3CT	NoPrepr	SVD	14076	RCT-Tx14_T200	F	RCT
Drug	T200_RCT	RCT	Cell_line.Tx14_T200	Plate.99	GTF2IRD2B	-2	-0.266637850518567	pearson	1	Ttest_pvalue	Coefficient_of_eigenassay	SVD_pCMs_only3CT	NoPrepr	SVD	4753	RCT-Tx14_T200	F	RCT
Drug	T200_RCT	RCT	Cell_line.Tx14_T200	Plate.99	GTF3A	-2	0.409575211635844	pearson	1	Ttest_pvalue	Coefficient_of_eigenassay	SVD_pCMs_only3CT	NoPrepr	SVD	2642	RCT-Tx14_T200	F	RCT
Drug	T200_RCT	RCT	Cell_line.Tx14_T200	Plate.99	GTF3C1	-2	-0.30400522695814	pearson	1	Ttest_pvalue	Coefficient_of_eigenassay	SVD_pCMs_only3CT	NoPrepr	SVD	4070	RCT-Tx14_T200	F	RCT
Drug	T200_RCT	RCT	Cell_line.Tx14_T200	Plate.99	GTF3C2	-2	0.107363812219316	pearson	1	Ttest_pvalue	Coefficient_of_eigenassay	SVD_pCMs_only3CT	NoPrepr	SVD	8811	RCT-Tx14_T200	F	RCT
Drug	T200_RCT	RCT	Cell_line.Tx14_T200	Plate.99	GTF3C3	-2	0.0586503174837366	pearson	1	Ttest_pvalue	Coefficient_of_eigenassay	SVD_pCMs_only3CT	NoPrepr	SVD	10504	RCT-Tx14_T200	F	RCT
Drug	T200_RCT	RCT	Cell_line.Tx14_T200	Plate.99	GTF3C4	-2	0.141287967768549	pearson	1	Ttest_pvalue	Coefficient_of_eigenassay	SVD_pCMs_only3CT	NoPrepr	SVD	7770	RCT-Tx14_T200	F	RCT
Drug	T200_RCT	RCT	Cell_line.Tx14_T200	Plate.99	GTF3C5	-2	-0.0347672695614762	pearson	1	Ttest_pvalue	Coefficient_of_eigenassay	SVD_pCMs_only3CT	NoPrepr	SVD	11449	RCT-Tx14_T200	F	RCT
Drug	T200_RCT	RCT	Cell_line.Tx14_T200	Plate.99	GTF3C6	-2	1.40965936941093	pearson	1	Ttest_pvalue	Coefficient_of_eigenassay	SVD_pCMs_only3CT	NoPrepr	SVD	108	RCT-Tx14_T200	F	RCT
Drug	T200_RCT	RCT	Cell_line.Tx14_T200	Plate.99	GTPBP1	-2	-0.327014659000863	pearson	1	Ttest_pvalue	Coefficient_of_eigenassay	SVD_pCMs_only3CT	NoPrepr	SVD	3683	RCT-Tx14_T200	F	RCT
Drug	T200_RCT	RCT	Cell_line.Tx14_T200	Plate.99	GTPBP10	-2	-0.0131536697490378	pearson	1	Ttest_pvalue	Coefficient_of_eigenassay	SVD_pCMs_only3CT	NoPrepr	SVD	12277	RCT-Tx14_T200	F	RCT
Drug	T200_RCT	RCT	Cell_line.Tx14_T200	Plate.99	GTPBP2	-2	-0.463202248067778	pearson	1	Ttest_pvalue	Coefficient_of_eigenassay	SVD_pCMs_only3CT	NoPrepr	SVD	2053	RCT-Tx14_T200	F	RCT
Drug	T200_RCT	RCT	Cell_line.Tx14_T200	Plate.99	GTPBP3	-2	-0.0149574350484147	pearson	1	Ttest_pvalue	Coefficient_of_eigenassay	SVD_pCMs_only3CT	NoPrepr	SVD	12204	RCT-Tx14_T200	F	RCT
Drug	T200_RCT	RCT	Cell_line.Tx14_T200	Plate.99	GTPBP4	-2	0.489241840045599	pearson	1	Ttest_pvalue	Coefficient_of_eigenassay	SVD_pCMs_only3CT	NoPrepr	SVD	1859	RCT-Tx14_T200	F	RCT
Drug	T200_RCT	RCT	Cell_line.Tx14_T200	Plate.99	GTPBP8	-2	0.369938166124344	pearson	1	Ttest_pvalue	Coefficient_of_eigenassay	SVD_pCMs_only3CT	NoPrepr	SVD	3095	RCT-Tx14_T200	F	RCT
Drug	T200_RCT	RCT	Cell_line.Tx14_T200	Plate.99	GTSE1	-2	0.406394149832547	pearson	1	Ttest_pvalue	Coefficient_of_eigenassay	SVD_pCMs_only3CT	NoPrepr	SVD	2676	RCT-Tx14_T200	F	RCT
Drug	T200_RCT	RCT	Cell_line.Tx14_T200	Plate.99	GUCA1A	-2	-0.151513554859766	pearson	1	Ttest_pvalue	Coefficient_of_eigenassay	SVD_pCMs_only3CT	NoPrepr	SVD	7478	RCT-Tx14_T200	F	RCT
Drug	T200_RCT	RCT	Cell_line.Tx14_T200	Plate.99	GUCA1B	-2	0.485737138149524	pearson	1	Ttest_pvalue	Coefficient_of_eigenassay	SVD_pCMs_only3CT	NoPrepr	SVD	1898	RCT-Tx14_T200	F	RCT
Drug	T200_RCT	RCT	Cell_line.Tx14_T200	Plate.99	GUCD1	-2	0.111216153063698	pearson	1	Ttest_pvalue	Coefficient_of_eigenassay	SVD_pCMs_only3CT	NoPrepr	SVD	8690	RCT-Tx14_T200	F	RCT
Drug	T200_RCT	RCT	Cell_line.Tx14_T200	Plate.99	GUCY1A1	-2	0.249396062566921	pearson	1	Ttest_pvalue	Coefficient_of_eigenassay	SVD_pCMs_only3CT	NoPrepr	SVD	5090	RCT-Tx14_T200	F	RCT
Drug	T200_RCT	RCT	Cell_line.Tx14_T200	Plate.99	GUCY1A2	-2	0.0734166521371911	pearson	1	Ttest_pvalue	Coefficient_of_eigenassay	SVD_pCMs_only3CT	NoPrepr	SVD	9934	RCT-Tx14_T200	F	RCT
Drug	T200_RCT	RCT	Cell_line.Tx14_T200	Plate.99	GUCY1B1	-2	-0.374787096627911	pearson	1	Ttest_pvalue	Coefficient_of_eigenassay	SVD_pCMs_only3CT	NoPrepr	SVD	3032	RCT-Tx14_T200	F	RCT
Drug	T200_RCT	RCT	Cell_line.Tx14_T200	Plate.99	GUCY2C	-2	0	pearson	1	Ttest_pvalue	Coefficient_of_eigenassay	SVD_pCMs_only3CT	NoPrepr	SVD	14076	RCT-Tx14_T200	F	RCT
Drug	T200_RCT	RCT	Cell_line.Tx14_T200	Plate.99	GUF1	-2	0.123401276980268	pearson	1	Ttest_pvalue	Coefficient_of_eigenassay	SVD_pCMs_only3CT	NoPrepr	SVD	8293	RCT-Tx14_T200	F	RCT
Drug	T200_RCT	RCT	Cell_line.Tx14_T200	Plate.99	GUK1	-2	-0.0264518203896383	pearson	1	Ttest_pvalue	Coefficient_of_eigenassay	SVD_pCMs_only3CT	NoPrepr	SVD	11752	RCT-Tx14_T200	F	RCT
Drug	T200_RCT	RCT	Cell_line.Tx14_T200	Plate.99	GULP1	-2	-0.412981368542072	pearson	1	Ttest_pvalue	Coefficient_of_eigenassay	SVD_pCMs_only3CT	NoPrepr	SVD	2598	RCT-Tx14_T200	F	RCT
Drug	T200_RCT	RCT	Cell_line.Tx14_T200	Plate.99	GUSB	-2	0.135060954794624	pearson	1	Ttest_pvalue	Coefficient_of_eigenassay	SVD_pCMs_only3CT	NoPrepr	SVD	7928	RCT-Tx14_T200	F	RCT
Drug	T200_RCT	RCT	Cell_line.Tx14_T200	Plate.99	GXYLT1	-2	-0.101222053337754	pearson	1	Ttest_pvalue	Coefficient_of_eigenassay	SVD_pCMs_only3CT	NoPrepr	SVD	9006	RCT-Tx14_T200	F	RCT
Drug	T200_RCT	RCT	Cell_line.Tx14_T200	Plate.99	GXYLT2	-2	-0.668209368080479	pearson	1	Ttest_pvalue	Coefficient_of_eigenassay	SVD_pCMs_only3CT	NoPrepr	SVD	929	RCT-Tx14_T200	F	RCT
Drug	T200_RCT	RCT	Cell_line.Tx14_T200	Plate.99	GYG1	-2	0.182443312781738	pearson	1	Ttest_pvalue	Coefficient_of_eigenassay	SVD_pCMs_only3CT	NoPrepr	SVD	6605	RCT-Tx14_T200	F	RCT
Drug	T200_RCT	RCT	Cell_line.Tx14_T200	Plate.99	GYG2	-2	0.220317461898318	pearson	1	Ttest_pvalue	Coefficient_of_eigenassay	SVD_pCMs_only3CT	NoPrepr	SVD	5697	RCT-Tx14_T200	F	RCT
Drug	T200_RCT	RCT	Cell_line.Tx14_T200	Plate.99	GYPC	-2	-0.0381782424371937	pearson	1	Ttest_pvalue	Coefficient_of_eigenassay	SVD_pCMs_only3CT	NoPrepr	SVD	11292	RCT-Tx14_T200	F	RCT
Drug	T200_RCT	RCT	Cell_line.Tx14_T200	Plate.99	GYPE	-2	0	pearson	1	Ttest_pvalue	Coefficient_of_eigenassay	SVD_pCMs_only3CT	NoPrepr	SVD	14076	RCT-Tx14_T200	F	RCT
Drug	T200_RCT	RCT	Cell_line.Tx14_T200	Plate.99	GYS1	-2	-0.649510343438626	pearson	1	Ttest_pvalue	Coefficient_of_eigenassay	SVD_pCMs_only3CT	NoPrepr	SVD	992	RCT-Tx14_T200	F	RCT
Drug	T200_RCT	RCT	Cell_line.Tx14_T200	Plate.99	GYS2	-2	0	pearson	1	Ttest_pvalue	Coefficient_of_eigenassay	SVD_pCMs_only3CT	NoPrepr	SVD	14076	RCT-Tx14_T200	F	RCT
Drug	T200_RCT	RCT	Cell_line.Tx14_T200	Plate.99	GZF1	-2	-0.0362097243103214	pearson	1	Ttest_pvalue	Coefficient_of_eigenassay	SVD_pCMs_only3CT	NoPrepr	SVD	11391	RCT-Tx14_T200	F	RCT
Drug	T200_RCT	RCT	Cell_line.Tx14_T200	Plate.99	GZMM	-2	0	pearson	1	Ttest_pvalue	Coefficient_of_eigenassay	SVD_pCMs_only3CT	NoPrepr	SVD	14076	RCT-Tx14_T200	F	RCT
Drug	T200_RCT	RCT	Cell_line.Tx14_T200	Plate.99	H1F0	-2	-0.163609172154894	pearson	1	Ttest_pvalue	Coefficient_of_eigenassay	SVD_pCMs_only3CT	NoPrepr	SVD	7129	RCT-Tx14_T200	F	RCT
Drug	T200_RCT	RCT	Cell_line.Tx14_T200	Plate.99	H1FX	-2	-0.457524459864828	pearson	1	Ttest_pvalue	Coefficient_of_eigenassay	SVD_pCMs_only3CT	NoPrepr	SVD	2103	RCT-Tx14_T200	F	RCT
Drug	T200_RCT	RCT	Cell_line.Tx14_T200	Plate.99	H2AFJ	-2	0.748064594309253	pearson	1	Ttest_pvalue	Coefficient_of_eigenassay	SVD_pCMs_only3CT	NoPrepr	SVD	707	RCT-Tx14_T200	F	RCT
Drug	T200_RCT	RCT	Cell_line.Tx14_T200	Plate.99	H2AFV	-2	-0.0435507717391635	pearson	1	Ttest_pvalue	Coefficient_of_eigenassay	SVD_pCMs_only3CT	NoPrepr	SVD	11075	RCT-Tx14_T200	F	RCT
Drug	T200_RCT	RCT	Cell_line.Tx14_T200	Plate.99	H2AFX	-2	-0.147246904057578	pearson	1	Ttest_pvalue	Coefficient_of_eigenassay	SVD_pCMs_only3CT	NoPrepr	SVD	7599	RCT-Tx14_T200	F	RCT
Drug	T200_RCT	RCT	Cell_line.Tx14_T200	Plate.99	H2AFY	-2	0.228730366163842	pearson	1	Ttest_pvalue	Coefficient_of_eigenassay	SVD_pCMs_only3CT	NoPrepr	SVD	5502	RCT-Tx14_T200	F	RCT
Drug	T200_RCT	RCT	Cell_line.Tx14_T200	Plate.99	H2AFY2	-2	-0.154728135072306	pearson	1	Ttest_pvalue	Coefficient_of_eigenassay	SVD_pCMs_only3CT	NoPrepr	SVD	7386	RCT-Tx14_T200	F	RCT
Drug	T200_RCT	RCT	Cell_line.Tx14_T200	Plate.99	H2AFZ	-2	-0.132770761439099	pearson	1	Ttest_pvalue	Coefficient_of_eigenassay	SVD_pCMs_only3CT	NoPrepr	SVD	8004	RCT-Tx14_T200	F	RCT
Drug	T200_RCT	RCT	Cell_line.Tx14_T200	Plate.99	H3F3A	-2	0.107512719786853	pearson	1	Ttest_pvalue	Coefficient_of_eigenassay	SVD_pCMs_only3CT	NoPrepr	SVD	8806	RCT-Tx14_T200	F	RCT
Drug	T200_RCT	RCT	Cell_line.Tx14_T200	Plate.99	H3F3B	-2	-0.0700956068459067	pearson	1	Ttest_pvalue	Coefficient_of_eigenassay	SVD_pCMs_only3CT	NoPrepr	SVD	10053	RCT-Tx14_T200	F	RCT
Drug	T200_RCT	RCT	Cell_line.Tx14_T200	Plate.99	H6PD	-2	0.271349376639109	pearson	1	Ttest_pvalue	Coefficient_of_eigenassay	SVD_pCMs_only3CT	NoPrepr	SVD	4660	RCT-Tx14_T200	F	RCT
Drug	T200_RCT	RCT	Cell_line.Tx14_T200	Plate.99	HAAO	-2	-1.72048467377259	pearson	1	Ttest_pvalue	Coefficient_of_eigenassay	SVD_pCMs_only3CT	NoPrepr	SVD	52	RCT-Tx14_T200	F	RCT
Drug	T200_RCT	RCT	Cell_line.Tx14_T200	Plate.99	HABP4	-2	0.438350619467122	pearson	1	Ttest_pvalue	Coefficient_of_eigenassay	SVD_pCMs_only3CT	NoPrepr	SVD	2308	RCT-Tx14_T200	F	RCT
Drug	T200_RCT	RCT	Cell_line.Tx14_T200	Plate.99	HACD1	-2	0.927878526903309	pearson	1	Ttest_pvalue	Coefficient_of_eigenassay	SVD_pCMs_only3CT	NoPrepr	SVD	391	RCT-Tx14_T200	F	RCT
Drug	T200_RCT	RCT	Cell_line.Tx14_T200	Plate.99	HACD2	-2	-0.0872965307403914	pearson	1	Ttest_pvalue	Coefficient_of_eigenassay	SVD_pCMs_only3CT	NoPrepr	SVD	9451	RCT-Tx14_T200	F	RCT
Drug	T200_RCT	RCT	Cell_line.Tx14_T200	Plate.99	HACD3	-2	-0.235972168087011	pearson	1	Ttest_pvalue	Coefficient_of_eigenassay	SVD_pCMs_only3CT	NoPrepr	SVD	5366	RCT-Tx14_T200	F	RCT
Drug	T200_RCT	RCT	Cell_line.Tx14_T200	Plate.99	HACD4	-2	0.153133909369371	pearson	1	Ttest_pvalue	Coefficient_of_eigenassay	SVD_pCMs_only3CT	NoPrepr	SVD	7431	RCT-Tx14_T200	F	RCT
Drug	T200_RCT	RCT	Cell_line.Tx14_T200	Plate.99	HACE1	-2	-0.274280579038331	pearson	1	Ttest_pvalue	Coefficient_of_eigenassay	SVD_pCMs_only3CT	NoPrepr	SVD	4610	RCT-Tx14_T200	F	RCT
Drug	T200_RCT	RCT	Cell_line.Tx14_T200	Plate.99	HACL1	-2	0.243626682163446	pearson	1	Ttest_pvalue	Coefficient_of_eigenassay	SVD_pCMs_only3CT	NoPrepr	SVD	5211	RCT-Tx14_T200	F	RCT
Drug	T200_RCT	RCT	Cell_line.Tx14_T200	Plate.99	HADH	-2	-0.770495720048277	pearson	1	Ttest_pvalue	Coefficient_of_eigenassay	SVD_pCMs_only3CT	NoPrepr	SVD	650	RCT-Tx14_T200	F	RCT
Drug	T200_RCT	RCT	Cell_line.Tx14_T200	Plate.99	HADHA	-2	0.476333637398572	pearson	1	Ttest_pvalue	Coefficient_of_eigenassay	SVD_pCMs_only3CT	NoPrepr	SVD	1957	RCT-Tx14_T200	F	RCT
Drug	T200_RCT	RCT	Cell_line.Tx14_T200	Plate.99	HADHB	-2	0.11753341897072	pearson	1	Ttest_pvalue	Coefficient_of_eigenassay	SVD_pCMs_only3CT	NoPrepr	SVD	8488	RCT-Tx14_T200	F	RCT
Drug	T200_RCT	RCT	Cell_line.Tx14_T200	Plate.99	HAGH	-2	0.143110787278872	pearson	1	Ttest_pvalue	Coefficient_of_eigenassay	SVD_pCMs_only3CT	NoPrepr	SVD	7722	RCT-Tx14_T200	F	RCT
Drug	T200_RCT	RCT	Cell_line.Tx14_T200	Plate.99	HAGHL	-2	-0.15536560210088	pearson	1	Ttest_pvalue	Coefficient_of_eigenassay	SVD_pCMs_only3CT	NoPrepr	SVD	7367	RCT-Tx14_T200	F	RCT
Drug	T200_RCT	RCT	Cell_line.Tx14_T200	Plate.99	HAND1	-2	0.267108190901524	pearson	1	Ttest_pvalue	Coefficient_of_eigenassay	SVD_pCMs_only3CT	NoPrepr	SVD	4747	RCT-Tx14_T200	F	RCT
Drug	T200_RCT	RCT	Cell_line.Tx14_T200	Plate.99	HAND2	-2	-0.0694469280319236	pearson	1	Ttest_pvalue	Coefficient_of_eigenassay	SVD_pCMs_only3CT	NoPrepr	SVD	10076	RCT-Tx14_T200	F	RCT
Drug	T200_RCT	RCT	Cell_line.Tx14_T200	Plate.99	HAP1	-2	0	pearson	1	Ttest_pvalue	Coefficient_of_eigenassay	SVD_pCMs_only3CT	NoPrepr	SVD	14076	RCT-Tx14_T200	F	RCT
Drug	T200_RCT	RCT	Cell_line.Tx14_T200	Plate.99	HAPLN1	-2	-0.924740376095453	pearson	1	Ttest_pvalue	Coefficient_of_eigenassay	SVD_pCMs_only3CT	NoPrepr	SVD	395	RCT-Tx14_T200	F	RCT
Drug	T200_RCT	RCT	Cell_line.Tx14_T200	Plate.99	HAPLN2	-2	0	pearson	1	Ttest_pvalue	Coefficient_of_eigenassay	SVD_pCMs_only3CT	NoPrepr	SVD	14076	RCT-Tx14_T200	F	RCT
Drug	T200_RCT	RCT	Cell_line.Tx14_T200	Plate.99	HAPLN3	-2	-0.699543038417488	pearson	1	Ttest_pvalue	Coefficient_of_eigenassay	SVD_pCMs_only3CT	NoPrepr	SVD	832	RCT-Tx14_T200	F	RCT
Drug	T200_RCT	RCT	Cell_line.Tx14_T200	Plate.99	HAPLN4	-2	-0.469263478349488	pearson	1	Ttest_pvalue	Coefficient_of_eigenassay	SVD_pCMs_only3CT	NoPrepr	SVD	2008	RCT-Tx14_T200	F	RCT
Drug	T200_RCT	RCT	Cell_line.Tx14_T200	Plate.99	HARBI1	-2	-0.771465618906899	pearson	1	Ttest_pvalue	Coefficient_of_eigenassay	SVD_pCMs_only3CT	NoPrepr	SVD	645	RCT-Tx14_T200	F	RCT
Drug	T200_RCT	RCT	Cell_line.Tx14_T200	Plate.99	HARS	-2	0.19908096161787	pearson	1	Ttest_pvalue	Coefficient_of_eigenassay	SVD_pCMs_only3CT	NoPrepr	SVD	6204	RCT-Tx14_T200	F	RCT
Drug	T200_RCT	RCT	Cell_line.Tx14_T200	Plate.99	HARS2	-2	0.0632140775377506	pearson	1	Ttest_pvalue	Coefficient_of_eigenassay	SVD_pCMs_only3CT	NoPrepr	SVD	10328	RCT-Tx14_T200	F	RCT
Drug	T200_RCT	RCT	Cell_line.Tx14_T200	Plate.99	HAS1	-2	0	pearson	1	Ttest_pvalue	Coefficient_of_eigenassay	SVD_pCMs_only3CT	NoPrepr	SVD	14076	RCT-Tx14_T200	F	RCT
Drug	T200_RCT	RCT	Cell_line.Tx14_T200	Plate.99	HAS2	-2	-0.274263597968473	pearson	1	Ttest_pvalue	Coefficient_of_eigenassay	SVD_pCMs_only3CT	NoPrepr	SVD	4611	RCT-Tx14_T200	F	RCT
Drug	T200_RCT	RCT	Cell_line.Tx14_T200	Plate.99	HAS3	-2	0	pearson	1	Ttest_pvalue	Coefficient_of_eigenassay	SVD_pCMs_only3CT	NoPrepr	SVD	14076	RCT-Tx14_T200	F	RCT
Drug	T200_RCT	RCT	Cell_line.Tx14_T200	Plate.99	HASPIN	-2	0	pearson	1	Ttest_pvalue	Coefficient_of_eigenassay	SVD_pCMs_only3CT	NoPrepr	SVD	14076	RCT-Tx14_T200	F	RCT
Drug	T200_RCT	RCT	Cell_line.Tx14_T200	Plate.99	HAT1	-2	0.341323248165648	pearson	1	Ttest_pvalue	Coefficient_of_eigenassay	SVD_pCMs_only3CT	NoPrepr	SVD	3481	RCT-Tx14_T200	F	RCT
Drug	T200_RCT	RCT	Cell_line.Tx14_T200	Plate.99	HAUS1	-2	-0.0154580193493851	pearson	1	Ttest_pvalue	Coefficient_of_eigenassay	SVD_pCMs_only3CT	NoPrepr	SVD	12182	RCT-Tx14_T200	F	RCT
Drug	T200_RCT	RCT	Cell_line.Tx14_T200	Plate.99	HAUS2	-2	-0.255561235940178	pearson	1	Ttest_pvalue	Coefficient_of_eigenassay	SVD_pCMs_only3CT	NoPrepr	SVD	4970	RCT-Tx14_T200	F	RCT
Drug	T200_RCT	RCT	Cell_line.Tx14_T200	Plate.99	HAUS3	-2	-0.179381854304926	pearson	1	Ttest_pvalue	Coefficient_of_eigenassay	SVD_pCMs_only3CT	NoPrepr	SVD	6683	RCT-Tx14_T200	F	RCT
Drug	T200_RCT	RCT	Cell_line.Tx14_T200	Plate.99	HAUS4	-2	-0.417524532486435	pearson	1	Ttest_pvalue	Coefficient_of_eigenassay	SVD_pCMs_only3CT	NoPrepr	SVD	2543	RCT-Tx14_T200	F	RCT
Drug	T200_RCT	RCT	Cell_line.Tx14_T200	Plate.99	HAUS5	-2	-0.619208953373009	pearson	1	Ttest_pvalue	Coefficient_of_eigenassay	SVD_pCMs_only3CT	NoPrepr	SVD	1125	RCT-Tx14_T200	F	RCT
Drug	T200_RCT	RCT	Cell_line.Tx14_T200	Plate.99	HAUS6	-2	-0.13428261910666	pearson	1	Ttest_pvalue	Coefficient_of_eigenassay	SVD_pCMs_only3CT	NoPrepr	SVD	7951	RCT-Tx14_T200	F	RCT
Drug	T200_RCT	RCT	Cell_line.Tx14_T200	Plate.99	HAUS7	-2	0.09101346666195	pearson	1	Ttest_pvalue	Coefficient_of_eigenassay	SVD_pCMs_only3CT	NoPrepr	SVD	9319	RCT-Tx14_T200	F	RCT
Drug	T200_RCT	RCT	Cell_line.Tx14_T200	Plate.99	HAUS8	-2	-0.0585190593823427	pearson	1	Ttest_pvalue	Coefficient_of_eigenassay	SVD_pCMs_only3CT	NoPrepr	SVD	10508	RCT-Tx14_T200	F	RCT
Drug	T200_RCT	RCT	Cell_line.Tx14_T200	Plate.99	HAX1	-2	0.133768172274836	pearson	1	Ttest_pvalue	Coefficient_of_eigenassay	SVD_pCMs_only3CT	NoPrepr	SVD	7966	RCT-Tx14_T200	F	RCT
Drug	T200_RCT	RCT	Cell_line.Tx14_T200	Plate.99	HBB	-2	0	pearson	1	Ttest_pvalue	Coefficient_of_eigenassay	SVD_pCMs_only3CT	NoPrepr	SVD	14076	RCT-Tx14_T200	F	RCT
Drug	T200_RCT	RCT	Cell_line.Tx14_T200	Plate.99	HBD	-2	0	pearson	1	Ttest_pvalue	Coefficient_of_eigenassay	SVD_pCMs_only3CT	NoPrepr	SVD	14076	RCT-Tx14_T200	F	RCT
Drug	T200_RCT	RCT	Cell_line.Tx14_T200	Plate.99	HBEGF	-2	-0.599664634192119	pearson	1	Ttest_pvalue	Coefficient_of_eigenassay	SVD_pCMs_only3CT	NoPrepr	SVD	1196	RCT-Tx14_T200	F	RCT
Drug	T200_RCT	RCT	Cell_line.Tx14_T200	Plate.99	HBP1	-2	0.0382515605394764	pearson	1	Ttest_pvalue	Coefficient_of_eigenassay	SVD_pCMs_only3CT	NoPrepr	SVD	11288	RCT-Tx14_T200	F	RCT
Drug	T200_RCT	RCT	Cell_line.Tx14_T200	Plate.99	HBQ1	-2	0	pearson	1	Ttest_pvalue	Coefficient_of_eigenassay	SVD_pCMs_only3CT	NoPrepr	SVD	14076	RCT-Tx14_T200	F	RCT
Drug	T200_RCT	RCT	Cell_line.Tx14_T200	Plate.99	HBS1L	-2	-0.0640038107800356	pearson	1	Ttest_pvalue	Coefficient_of_eigenassay	SVD_pCMs_only3CT	NoPrepr	SVD	10291	RCT-Tx14_T200	F	RCT
Drug	T200_RCT	RCT	Cell_line.Tx14_T200	Plate.99	HCCS	-2	0.299042972771536	pearson	1	Ttest_pvalue	Coefficient_of_eigenassay	SVD_pCMs_only3CT	NoPrepr	SVD	4149	RCT-Tx14_T200	F	RCT
Drug	T200_RCT	RCT	Cell_line.Tx14_T200	Plate.99	HCFC1	-2	-0.287494330423906	pearson	1	Ttest_pvalue	Coefficient_of_eigenassay	SVD_pCMs_only3CT	NoPrepr	SVD	4347	RCT-Tx14_T200	F	RCT
Drug	T200_RCT	RCT	Cell_line.Tx14_T200	Plate.99	HCFC1R1	-2	0.00468642465131058	pearson	1	Ttest_pvalue	Coefficient_of_eigenassay	SVD_pCMs_only3CT	NoPrepr	SVD	12640	RCT-Tx14_T200	F	RCT
Drug	T200_RCT	RCT	Cell_line.Tx14_T200	Plate.99	HCFC2	-2	-0.307297317920396	pearson	1	Ttest_pvalue	Coefficient_of_eigenassay	SVD_pCMs_only3CT	NoPrepr	SVD	4012	RCT-Tx14_T200	F	RCT
Drug	T200_RCT	RCT	Cell_line.Tx14_T200	Plate.99	HCLS1	-2	0	pearson	1	Ttest_pvalue	Coefficient_of_eigenassay	SVD_pCMs_only3CT	NoPrepr	SVD	14076	RCT-Tx14_T200	F	RCT
Drug	T200_RCT	RCT	Cell_line.Tx14_T200	Plate.99	HCN1	-2	0.287293607952344	pearson	1	Ttest_pvalue	Coefficient_of_eigenassay	SVD_pCMs_only3CT	NoPrepr	SVD	4354	RCT-Tx14_T200	F	RCT
Drug	T200_RCT	RCT	Cell_line.Tx14_T200	Plate.99	HCN2	-2	-0.598802213946833	pearson	1	Ttest_pvalue	Coefficient_of_eigenassay	SVD_pCMs_only3CT	NoPrepr	SVD	1199	RCT-Tx14_T200	F	RCT
Drug	T200_RCT	RCT	Cell_line.Tx14_T200	Plate.99	HCN4	-2	0.349198258595392	pearson	1	Ttest_pvalue	Coefficient_of_eigenassay	SVD_pCMs_only3CT	NoPrepr	SVD	3359	RCT-Tx14_T200	F	RCT
Drug	T200_RCT	RCT	Cell_line.Tx14_T200	Plate.99	HCRT	-2	0	pearson	1	Ttest_pvalue	Coefficient_of_eigenassay	SVD_pCMs_only3CT	NoPrepr	SVD	14076	RCT-Tx14_T200	F	RCT
Drug	T200_RCT	RCT	Cell_line.Tx14_T200	Plate.99	HCRTR1	-2	0	pearson	1	Ttest_pvalue	Coefficient_of_eigenassay	SVD_pCMs_only3CT	NoPrepr	SVD	14076	RCT-Tx14_T200	F	RCT
Drug	T200_RCT	RCT	Cell_line.Tx14_T200	Plate.99	HCRTR2	-2	0	pearson	1	Ttest_pvalue	Coefficient_of_eigenassay	SVD_pCMs_only3CT	NoPrepr	SVD	14076	RCT-Tx14_T200	F	RCT
Drug	T200_RCT	RCT	Cell_line.Tx14_T200	Plate.99	HCST	-2	0	pearson	1	Ttest_pvalue	Coefficient_of_eigenassay	SVD_pCMs_only3CT	NoPrepr	SVD	14076	RCT-Tx14_T200	F	RCT
Drug	T200_RCT	RCT	Cell_line.Tx14_T200	Plate.99	HDAC1	-2	-0.0123304225901265	pearson	1	Ttest_pvalue	Coefficient_of_eigenassay	SVD_pCMs_only3CT	NoPrepr	SVD	12312	RCT-Tx14_T200	F	RCT
Drug	T200_RCT	RCT	Cell_line.Tx14_T200	Plate.99	HDAC10	-2	-0.39491334325995	pearson	1	Ttest_pvalue	Coefficient_of_eigenassay	SVD_pCMs_only3CT	NoPrepr	SVD	2801	RCT-Tx14_T200	F	RCT
Drug	T200_RCT	RCT	Cell_line.Tx14_T200	Plate.99	HDAC11	-2	0.0463677153716252	pearson	1	Ttest_pvalue	Coefficient_of_eigenassay	SVD_pCMs_only3CT	NoPrepr	SVD	10976	RCT-Tx14_T200	F	RCT
Drug	T200_RCT	RCT	Cell_line.Tx14_T200	Plate.99	HDAC2	-2	1.59069792518154	pearson	1	Ttest_pvalue	Coefficient_of_eigenassay	SVD_pCMs_only3CT	NoPrepr	SVD	69	RCT-Tx14_T200	F	RCT
Drug	T200_RCT	RCT	Cell_line.Tx14_T200	Plate.99	HDAC3	-2	0.257923931208279	pearson	1	Ttest_pvalue	Coefficient_of_eigenassay	SVD_pCMs_only3CT	NoPrepr	SVD	4928	RCT-Tx14_T200	F	RCT
Drug	T200_RCT	RCT	Cell_line.Tx14_T200	Plate.99	HDAC4	-2	-0.631138084497956	pearson	1	Ttest_pvalue	Coefficient_of_eigenassay	SVD_pCMs_only3CT	NoPrepr	SVD	1079	RCT-Tx14_T200	F	RCT
Drug	T200_RCT	RCT	Cell_line.Tx14_T200	Plate.99	HDAC5	-2	-0.0964978445736402	pearson	1	Ttest_pvalue	Coefficient_of_eigenassay	SVD_pCMs_only3CT	NoPrepr	SVD	9161	RCT-Tx14_T200	F	RCT
Drug	T200_RCT	RCT	Cell_line.Tx14_T200	Plate.99	HDAC6	-2	-0.440907646842664	pearson	1	Ttest_pvalue	Coefficient_of_eigenassay	SVD_pCMs_only3CT	NoPrepr	SVD	2274	RCT-Tx14_T200	F	RCT
Drug	T200_RCT	RCT	Cell_line.Tx14_T200	Plate.99	HDAC7	-2	0.181219042015004	pearson	1	Ttest_pvalue	Coefficient_of_eigenassay	SVD_pCMs_only3CT	NoPrepr	SVD	6635	RCT-Tx14_T200	F	RCT
Drug	T200_RCT	RCT	Cell_line.Tx14_T200	Plate.99	HDAC8	-2	0.378760590580958	pearson	1	Ttest_pvalue	Coefficient_of_eigenassay	SVD_pCMs_only3CT	NoPrepr	SVD	2979	RCT-Tx14_T200	F	RCT
Drug	T200_RCT	RCT	Cell_line.Tx14_T200	Plate.99	HDAC9	-2	0.0836107866797869	pearson	1	Ttest_pvalue	Coefficient_of_eigenassay	SVD_pCMs_only3CT	NoPrepr	SVD	9568	RCT-Tx14_T200	F	RCT
Drug	T200_RCT	RCT	Cell_line.Tx14_T200	Plate.99	HDDC2	-2	0.159575821136834	pearson	1	Ttest_pvalue	Coefficient_of_eigenassay	SVD_pCMs_only3CT	NoPrepr	SVD	7222	RCT-Tx14_T200	F	RCT
Drug	T200_RCT	RCT	Cell_line.Tx14_T200	Plate.99	HDDC3	-2	-0.463170008631685	pearson	1	Ttest_pvalue	Coefficient_of_eigenassay	SVD_pCMs_only3CT	NoPrepr	SVD	2054	RCT-Tx14_T200	F	RCT
Drug	T200_RCT	RCT	Cell_line.Tx14_T200	Plate.99	HDGF	-2	0.110697125036436	pearson	1	Ttest_pvalue	Coefficient_of_eigenassay	SVD_pCMs_only3CT	NoPrepr	SVD	8713	RCT-Tx14_T200	F	RCT
Drug	T200_RCT	RCT	Cell_line.Tx14_T200	Plate.99	HDGFL2	-2	0.513949462916063	pearson	1	Ttest_pvalue	Coefficient_of_eigenassay	SVD_pCMs_only3CT	NoPrepr	SVD	1683	RCT-Tx14_T200	F	RCT
Drug	T200_RCT	RCT	Cell_line.Tx14_T200	Plate.99	HDGFL3	-2	0.159528300633555	pearson	1	Ttest_pvalue	Coefficient_of_eigenassay	SVD_pCMs_only3CT	NoPrepr	SVD	7223	RCT-Tx14_T200	F	RCT
Drug	T200_RCT	RCT	Cell_line.Tx14_T200	Plate.99	HDHD2	-2	0.531903913830995	pearson	1	Ttest_pvalue	Coefficient_of_eigenassay	SVD_pCMs_only3CT	NoPrepr	SVD	1571	RCT-Tx14_T200	F	RCT
Drug	T200_RCT	RCT	Cell_line.Tx14_T200	Plate.99	HDHD3	-2	-0.075819085920637	pearson	1	Ttest_pvalue	Coefficient_of_eigenassay	SVD_pCMs_only3CT	NoPrepr	SVD	9848	RCT-Tx14_T200	F	RCT
Drug	T200_RCT	RCT	Cell_line.Tx14_T200	Plate.99	HDHD5	-2	-0.0722847276096042	pearson	1	Ttest_pvalue	Coefficient_of_eigenassay	SVD_pCMs_only3CT	NoPrepr	SVD	9970	RCT-Tx14_T200	F	RCT
Drug	T200_RCT	RCT	Cell_line.Tx14_T200	Plate.99	HDLBP	-2	-0.0119475176425351	pearson	1	Ttest_pvalue	Coefficient_of_eigenassay	SVD_pCMs_only3CT	NoPrepr	SVD	12326	RCT-Tx14_T200	F	RCT
Drug	T200_RCT	RCT	Cell_line.Tx14_T200	Plate.99	HDX	-2	0	pearson	1	Ttest_pvalue	Coefficient_of_eigenassay	SVD_pCMs_only3CT	NoPrepr	SVD	14076	RCT-Tx14_T200	F	RCT
Drug	T200_RCT	RCT	Cell_line.Tx14_T200	Plate.99	HEATR1	-2	-0.00645866290864182	pearson	1	Ttest_pvalue	Coefficient_of_eigenassay	SVD_pCMs_only3CT	NoPrepr	SVD	12563	RCT-Tx14_T200	F	RCT
Drug	T200_RCT	RCT	Cell_line.Tx14_T200	Plate.99	HEATR3	-2	0.110716501730399	pearson	1	Ttest_pvalue	Coefficient_of_eigenassay	SVD_pCMs_only3CT	NoPrepr	SVD	8712	RCT-Tx14_T200	F	RCT
Drug	T200_RCT	RCT	Cell_line.Tx14_T200	Plate.99	HEATR4	-2	0	pearson	1	Ttest_pvalue	Coefficient_of_eigenassay	SVD_pCMs_only3CT	NoPrepr	SVD	14076	RCT-Tx14_T200	F	RCT
Drug	T200_RCT	RCT	Cell_line.Tx14_T200	Plate.99	HEATR5A	-2	-0.0500608771873135	pearson	1	Ttest_pvalue	Coefficient_of_eigenassay	SVD_pCMs_only3CT	NoPrepr	SVD	10830	RCT-Tx14_T200	F	RCT
Drug	T200_RCT	RCT	Cell_line.Tx14_T200	Plate.99	HEATR5B	-2	-0.200461933556641	pearson	1	Ttest_pvalue	Coefficient_of_eigenassay	SVD_pCMs_only3CT	NoPrepr	SVD	6167	RCT-Tx14_T200	F	RCT
Drug	T200_RCT	RCT	Cell_line.Tx14_T200	Plate.99	HEATR6	-2	-0.0756233989515528	pearson	1	Ttest_pvalue	Coefficient_of_eigenassay	SVD_pCMs_only3CT	NoPrepr	SVD	9854	RCT-Tx14_T200	F	RCT
Drug	T200_RCT	RCT	Cell_line.Tx14_T200	Plate.99	HEBP1	-2	0.466908771280161	pearson	1	Ttest_pvalue	Coefficient_of_eigenassay	SVD_pCMs_only3CT	NoPrepr	SVD	2025	RCT-Tx14_T200	F	RCT
Drug	T200_RCT	RCT	Cell_line.Tx14_T200	Plate.99	HEBP2	-2	0.391875163765117	pearson	1	Ttest_pvalue	Coefficient_of_eigenassay	SVD_pCMs_only3CT	NoPrepr	SVD	2833	RCT-Tx14_T200	F	RCT
Drug	T200_RCT	RCT	Cell_line.Tx14_T200	Plate.99	HECA	-2	0.0767166209072682	pearson	1	Ttest_pvalue	Coefficient_of_eigenassay	SVD_pCMs_only3CT	NoPrepr	SVD	9822	RCT-Tx14_T200	F	RCT
Drug	T200_RCT	RCT	Cell_line.Tx14_T200	Plate.99	HECTD1	-2	-0.0124994916874406	pearson	1	Ttest_pvalue	Coefficient_of_eigenassay	SVD_pCMs_only3CT	NoPrepr	SVD	12306	RCT-Tx14_T200	F	RCT
Drug	T200_RCT	RCT	Cell_line.Tx14_T200	Plate.99	HECTD2	-2	-0.147735528934861	pearson	1	Ttest_pvalue	Coefficient_of_eigenassay	SVD_pCMs_only3CT	NoPrepr	SVD	7576	RCT-Tx14_T200	F	RCT
Drug	T200_RCT	RCT	Cell_line.Tx14_T200	Plate.99	HECTD3	-2	0.199403255017173	pearson	1	Ttest_pvalue	Coefficient_of_eigenassay	SVD_pCMs_only3CT	NoPrepr	SVD	6191	RCT-Tx14_T200	F	RCT
Drug	T200_RCT	RCT	Cell_line.Tx14_T200	Plate.99	HECTD4	-2	0.156710749340702	pearson	1	Ttest_pvalue	Coefficient_of_eigenassay	SVD_pCMs_only3CT	NoPrepr	SVD	7326	RCT-Tx14_T200	F	RCT
Drug	T200_RCT	RCT	Cell_line.Tx14_T200	Plate.99	HECW1	-2	0	pearson	1	Ttest_pvalue	Coefficient_of_eigenassay	SVD_pCMs_only3CT	NoPrepr	SVD	14076	RCT-Tx14_T200	F	RCT
Drug	T200_RCT	RCT	Cell_line.Tx14_T200	Plate.99	HECW2	-2	0.147543199732067	pearson	1	Ttest_pvalue	Coefficient_of_eigenassay	SVD_pCMs_only3CT	NoPrepr	SVD	7584	RCT-Tx14_T200	F	RCT
Drug	T200_RCT	RCT	Cell_line.Tx14_T200	Plate.99	HEG1	-2	0.0141793688932096	pearson	1	Ttest_pvalue	Coefficient_of_eigenassay	SVD_pCMs_only3CT	NoPrepr	SVD	12232	RCT-Tx14_T200	F	RCT
Drug	T200_RCT	RCT	Cell_line.Tx14_T200	Plate.99	HELB	-2	-0.0447269468697238	pearson	1	Ttest_pvalue	Coefficient_of_eigenassay	SVD_pCMs_only3CT	NoPrepr	SVD	11035	RCT-Tx14_T200	F	RCT
Drug	T200_RCT	RCT	Cell_line.Tx14_T200	Plate.99	HELLS	-2	0.435409910279263	pearson	1	Ttest_pvalue	Coefficient_of_eigenassay	SVD_pCMs_only3CT	NoPrepr	SVD	2340	RCT-Tx14_T200	F	RCT
Drug	T200_RCT	RCT	Cell_line.Tx14_T200	Plate.99	HELQ	-2	0.285804422217552	pearson	1	Ttest_pvalue	Coefficient_of_eigenassay	SVD_pCMs_only3CT	NoPrepr	SVD	4386	RCT-Tx14_T200	F	RCT
Drug	T200_RCT	RCT	Cell_line.Tx14_T200	Plate.99	HELZ	-2	0.0358054433918051	pearson	1	Ttest_pvalue	Coefficient_of_eigenassay	SVD_pCMs_only3CT	NoPrepr	SVD	11414	RCT-Tx14_T200	F	RCT
Drug	T200_RCT	RCT	Cell_line.Tx14_T200	Plate.99	HELZ2	-2	0.110621521860986	pearson	1	Ttest_pvalue	Coefficient_of_eigenassay	SVD_pCMs_only3CT	NoPrepr	SVD	8717	RCT-Tx14_T200	F	RCT
Drug	T200_RCT	RCT	Cell_line.Tx14_T200	Plate.99	HEMK1	-2	0.032796109024129	pearson	1	Ttest_pvalue	Coefficient_of_eigenassay	SVD_pCMs_only3CT	NoPrepr	SVD	11532	RCT-Tx14_T200	F	RCT
Drug	T200_RCT	RCT	Cell_line.Tx14_T200	Plate.99	HENMT1	-2	-0.051062912188329	pearson	1	Ttest_pvalue	Coefficient_of_eigenassay	SVD_pCMs_only3CT	NoPrepr	SVD	10783	RCT-Tx14_T200	F	RCT
Drug	T200_RCT	RCT	Cell_line.Tx14_T200	Plate.99	HEPACAM2	-2	0	pearson	1	Ttest_pvalue	Coefficient_of_eigenassay	SVD_pCMs_only3CT	NoPrepr	SVD	14076	RCT-Tx14_T200	F	RCT
Drug	T200_RCT	RCT	Cell_line.Tx14_T200	Plate.99	HEPH	-2	0.166285054127688	pearson	1	Ttest_pvalue	Coefficient_of_eigenassay	SVD_pCMs_only3CT	NoPrepr	SVD	7029	RCT-Tx14_T200	F	RCT
Drug	T200_RCT	RCT	Cell_line.Tx14_T200	Plate.99	HEPHL1	-2	0	pearson	1	Ttest_pvalue	Coefficient_of_eigenassay	SVD_pCMs_only3CT	NoPrepr	SVD	14076	RCT-Tx14_T200	F	RCT
Drug	T200_RCT	RCT	Cell_line.Tx14_T200	Plate.99	HERC1	-2	0.202144783105472	pearson	1	Ttest_pvalue	Coefficient_of_eigenassay	SVD_pCMs_only3CT	NoPrepr	SVD	6122	RCT-Tx14_T200	F	RCT
Drug	T200_RCT	RCT	Cell_line.Tx14_T200	Plate.99	HERC2	-2	-0.0299704597338371	pearson	1	Ttest_pvalue	Coefficient_of_eigenassay	SVD_pCMs_only3CT	NoPrepr	SVD	11635	RCT-Tx14_T200	F	RCT
Drug	T200_RCT	RCT	Cell_line.Tx14_T200	Plate.99	HERC3	-2	0.0817926733150672	pearson	1	Ttest_pvalue	Coefficient_of_eigenassay	SVD_pCMs_only3CT	NoPrepr	SVD	9632	RCT-Tx14_T200	F	RCT
Drug	T200_RCT	RCT	Cell_line.Tx14_T200	Plate.99	HERC4	-2	-0.00159567253239242	pearson	1	Ttest_pvalue	Coefficient_of_eigenassay	SVD_pCMs_only3CT	NoPrepr	SVD	12761	RCT-Tx14_T200	F	RCT
Drug	T200_RCT	RCT	Cell_line.Tx14_T200	Plate.99	HERC5	-2	0	pearson	1	Ttest_pvalue	Coefficient_of_eigenassay	SVD_pCMs_only3CT	NoPrepr	SVD	14076	RCT-Tx14_T200	F	RCT
Drug	T200_RCT	RCT	Cell_line.Tx14_T200	Plate.99	HERC6	-2	-0.139366942612355	pearson	1	Ttest_pvalue	Coefficient_of_eigenassay	SVD_pCMs_only3CT	NoPrepr	SVD	7821	RCT-Tx14_T200	F	RCT
Drug	T200_RCT	RCT	Cell_line.Tx14_T200	Plate.99	HERPUD1	-2	0.419879132227258	pearson	1	Ttest_pvalue	Coefficient_of_eigenassay	SVD_pCMs_only3CT	NoPrepr	SVD	2515	RCT-Tx14_T200	F	RCT
Drug	T200_RCT	RCT	Cell_line.Tx14_T200	Plate.99	HERPUD2	-2	0.0094502274693076	pearson	1	Ttest_pvalue	Coefficient_of_eigenassay	SVD_pCMs_only3CT	NoPrepr	SVD	12437	RCT-Tx14_T200	F	RCT
Drug	T200_RCT	RCT	Cell_line.Tx14_T200	Plate.99	HES1	-2	0.264939998980659	pearson	1	Ttest_pvalue	Coefficient_of_eigenassay	SVD_pCMs_only3CT	NoPrepr	SVD	4785	RCT-Tx14_T200	F	RCT
Drug	T200_RCT	RCT	Cell_line.Tx14_T200	Plate.99	HES4	-2	-0.0122453368686156	pearson	1	Ttest_pvalue	Coefficient_of_eigenassay	SVD_pCMs_only3CT	NoPrepr	SVD	12314	RCT-Tx14_T200	F	RCT
Drug	T200_RCT	RCT	Cell_line.Tx14_T200	Plate.99	HES6	-2	-0.368167646243165	pearson	1	Ttest_pvalue	Coefficient_of_eigenassay	SVD_pCMs_only3CT	NoPrepr	SVD	3116	RCT-Tx14_T200	F	RCT
Drug	T200_RCT	RCT	Cell_line.Tx14_T200	Plate.99	HES7	-2	0	pearson	1	Ttest_pvalue	Coefficient_of_eigenassay	SVD_pCMs_only3CT	NoPrepr	SVD	14076	RCT-Tx14_T200	F	RCT
Drug	T200_RCT	RCT	Cell_line.Tx14_T200	Plate.99	HESX1	-2	0	pearson	1	Ttest_pvalue	Coefficient_of_eigenassay	SVD_pCMs_only3CT	NoPrepr	SVD	14076	RCT-Tx14_T200	F	RCT
Drug	T200_RCT	RCT	Cell_line.Tx14_T200	Plate.99	HEXA	-2	0.0456471845288042	pearson	1	Ttest_pvalue	Coefficient_of_eigenassay	SVD_pCMs_only3CT	NoPrepr	SVD	11002	RCT-Tx14_T200	F	RCT
Drug	T200_RCT	RCT	Cell_line.Tx14_T200	Plate.99	HEXB	-2	0.739813524263291	pearson	1	Ttest_pvalue	Coefficient_of_eigenassay	SVD_pCMs_only3CT	NoPrepr	SVD	723	RCT-Tx14_T200	F	RCT
Drug	T200_RCT	RCT	Cell_line.Tx14_T200	Plate.99	HEXDC	-2	-0.458316010993732	pearson	1	Ttest_pvalue	Coefficient_of_eigenassay	SVD_pCMs_only3CT	NoPrepr	SVD	2098	RCT-Tx14_T200	F	RCT
Drug	T200_RCT	RCT	Cell_line.Tx14_T200	Plate.99	HEXIM1	-2	0.0941896293965487	pearson	1	Ttest_pvalue	Coefficient_of_eigenassay	SVD_pCMs_only3CT	NoPrepr	SVD	9231	RCT-Tx14_T200	F	RCT
Drug	T200_RCT	RCT	Cell_line.Tx14_T200	Plate.99	HEXIM2	-2	-0.324867553700459	pearson	1	Ttest_pvalue	Coefficient_of_eigenassay	SVD_pCMs_only3CT	NoPrepr	SVD	3720	RCT-Tx14_T200	F	RCT
Drug	T200_RCT	RCT	Cell_line.Tx14_T200	Plate.99	HEY1	-2	0.261059108138531	pearson	1	Ttest_pvalue	Coefficient_of_eigenassay	SVD_pCMs_only3CT	NoPrepr	SVD	4862	RCT-Tx14_T200	F	RCT
Drug	T200_RCT	RCT	Cell_line.Tx14_T200	Plate.99	HEY2	-2	-0.0383782055642596	pearson	1	Ttest_pvalue	Coefficient_of_eigenassay	SVD_pCMs_only3CT	NoPrepr	SVD	11281	RCT-Tx14_T200	F	RCT
Drug	T200_RCT	RCT	Cell_line.Tx14_T200	Plate.99	HEYL	-2	-0.0776753009374946	pearson	1	Ttest_pvalue	Coefficient_of_eigenassay	SVD_pCMs_only3CT	NoPrepr	SVD	9796	RCT-Tx14_T200	F	RCT
Drug	T200_RCT	RCT	Cell_line.Tx14_T200	Plate.99	HFE	-2	0	pearson	1	Ttest_pvalue	Coefficient_of_eigenassay	SVD_pCMs_only3CT	NoPrepr	SVD	14076	RCT-Tx14_T200	F	RCT
Drug	T200_RCT	RCT	Cell_line.Tx14_T200	Plate.99	HFM1	-2	-0.13738623856943	pearson	1	Ttest_pvalue	Coefficient_of_eigenassay	SVD_pCMs_only3CT	NoPrepr	SVD	7878	RCT-Tx14_T200	F	RCT
Drug	T200_RCT	RCT	Cell_line.Tx14_T200	Plate.99	HGF	-2	-0.529411245303522	pearson	1	Ttest_pvalue	Coefficient_of_eigenassay	SVD_pCMs_only3CT	NoPrepr	SVD	1591	RCT-Tx14_T200	F	RCT
Drug	T200_RCT	RCT	Cell_line.Tx14_T200	Plate.99	HGFAC	-2	0.351818864042001	pearson	1	Ttest_pvalue	Coefficient_of_eigenassay	SVD_pCMs_only3CT	NoPrepr	SVD	3312	RCT-Tx14_T200	F	RCT
Drug	T200_RCT	RCT	Cell_line.Tx14_T200	Plate.99	HGH1	-2	0.0229207731063932	pearson	1	Ttest_pvalue	Coefficient_of_eigenassay	SVD_pCMs_only3CT	NoPrepr	SVD	11889	RCT-Tx14_T200	F	RCT
Drug	T200_RCT	RCT	Cell_line.Tx14_T200	Plate.99	HGS	-2	-0.125415621543735	pearson	1	Ttest_pvalue	Coefficient_of_eigenassay	SVD_pCMs_only3CT	NoPrepr	SVD	8226	RCT-Tx14_T200	F	RCT
Drug	T200_RCT	RCT	Cell_line.Tx14_T200	Plate.99	HGSNAT	-2	-0.369542344429337	pearson	1	Ttest_pvalue	Coefficient_of_eigenassay	SVD_pCMs_only3CT	NoPrepr	SVD	3102	RCT-Tx14_T200	F	RCT
Drug	T200_RCT	RCT	Cell_line.Tx14_T200	Plate.99	HHAT	-2	0.561848226085457	pearson	1	Ttest_pvalue	Coefficient_of_eigenassay	SVD_pCMs_only3CT	NoPrepr	SVD	1403	RCT-Tx14_T200	F	RCT
Drug	T200_RCT	RCT	Cell_line.Tx14_T200	Plate.99	HHATL	-2	0.462097305534653	pearson	1	Ttest_pvalue	Coefficient_of_eigenassay	SVD_pCMs_only3CT	NoPrepr	SVD	2066	RCT-Tx14_T200	F	RCT
Drug	T200_RCT	RCT	Cell_line.Tx14_T200	Plate.99	HHEX	-2	0	pearson	1	Ttest_pvalue	Coefficient_of_eigenassay	SVD_pCMs_only3CT	NoPrepr	SVD	14076	RCT-Tx14_T200	F	RCT
Drug	T200_RCT	RCT	Cell_line.Tx14_T200	Plate.99	HHIP	-2	-0.346476192426005	pearson	1	Ttest_pvalue	Coefficient_of_eigenassay	SVD_pCMs_only3CT	NoPrepr	SVD	3401	RCT-Tx14_T200	F	RCT
Drug	T200_RCT	RCT	Cell_line.Tx14_T200	Plate.99	HHIPL1	-2	-0.173893673242839	pearson	1	Ttest_pvalue	Coefficient_of_eigenassay	SVD_pCMs_only3CT	NoPrepr	SVD	6817	RCT-Tx14_T200	F	RCT
Drug	T200_RCT	RCT	Cell_line.Tx14_T200	Plate.99	HHIPL2	-2	0	pearson	1	Ttest_pvalue	Coefficient_of_eigenassay	SVD_pCMs_only3CT	NoPrepr	SVD	14076	RCT-Tx14_T200	F	RCT
Drug	T200_RCT	RCT	Cell_line.Tx14_T200	Plate.99	HHLA3	-2	0.848333631000851	pearson	1	Ttest_pvalue	Coefficient_of_eigenassay	SVD_pCMs_only3CT	NoPrepr	SVD	510	RCT-Tx14_T200	F	RCT
Drug	T200_RCT	RCT	Cell_line.Tx14_T200	Plate.99	HIBADH	-2	0.216977878325364	pearson	1	Ttest_pvalue	Coefficient_of_eigenassay	SVD_pCMs_only3CT	NoPrepr	SVD	5773	RCT-Tx14_T200	F	RCT
Drug	T200_RCT	RCT	Cell_line.Tx14_T200	Plate.99	HIBCH	-2	0.66188965155068	pearson	1	Ttest_pvalue	Coefficient_of_eigenassay	SVD_pCMs_only3CT	NoPrepr	SVD	950	RCT-Tx14_T200	F	RCT
Drug	T200_RCT	RCT	Cell_line.Tx14_T200	Plate.99	HIC1	-2	-0.16236116859922	pearson	1	Ttest_pvalue	Coefficient_of_eigenassay	SVD_pCMs_only3CT	NoPrepr	SVD	7162	RCT-Tx14_T200	F	RCT
Drug	T200_RCT	RCT	Cell_line.Tx14_T200	Plate.99	HIC2	-2	-0.109866449107096	pearson	1	Ttest_pvalue	Coefficient_of_eigenassay	SVD_pCMs_only3CT	NoPrepr	SVD	8733	RCT-Tx14_T200	F	RCT
Drug	T200_RCT	RCT	Cell_line.Tx14_T200	Plate.99	HID1	-2	0.0242602215795015	pearson	1	Ttest_pvalue	Coefficient_of_eigenassay	SVD_pCMs_only3CT	NoPrepr	SVD	11832	RCT-Tx14_T200	F	RCT
Drug	T200_RCT	RCT	Cell_line.Tx14_T200	Plate.99	HIF1A	-2	-0.0719025059771102	pearson	1	Ttest_pvalue	Coefficient_of_eigenassay	SVD_pCMs_only3CT	NoPrepr	SVD	9989	RCT-Tx14_T200	F	RCT
Drug	T200_RCT	RCT	Cell_line.Tx14_T200	Plate.99	HIF1AN	-2	0.229729246284805	pearson	1	Ttest_pvalue	Coefficient_of_eigenassay	SVD_pCMs_only3CT	NoPrepr	SVD	5482	RCT-Tx14_T200	F	RCT
Drug	T200_RCT	RCT	Cell_line.Tx14_T200	Plate.99	HIF3A	-2	0.0590981096192296	pearson	1	Ttest_pvalue	Coefficient_of_eigenassay	SVD_pCMs_only3CT	NoPrepr	SVD	10487	RCT-Tx14_T200	F	RCT
Drug	T200_RCT	RCT	Cell_line.Tx14_T200	Plate.99	HIGD1A	-2	0.0605562816563218	pearson	1	Ttest_pvalue	Coefficient_of_eigenassay	SVD_pCMs_only3CT	NoPrepr	SVD	10436	RCT-Tx14_T200	F	RCT
Drug	T200_RCT	RCT	Cell_line.Tx14_T200	Plate.99	HIGD1B	-2	0	pearson	1	Ttest_pvalue	Coefficient_of_eigenassay	SVD_pCMs_only3CT	NoPrepr	SVD	14076	RCT-Tx14_T200	F	RCT
Drug	T200_RCT	RCT	Cell_line.Tx14_T200	Plate.99	HIGD1C	-2	0	pearson	1	Ttest_pvalue	Coefficient_of_eigenassay	SVD_pCMs_only3CT	NoPrepr	SVD	14076	RCT-Tx14_T200	F	RCT
Drug	T200_RCT	RCT	Cell_line.Tx14_T200	Plate.99	HIGD2A	-2	0.0554655195088109	pearson	1	Ttest_pvalue	Coefficient_of_eigenassay	SVD_pCMs_only3CT	NoPrepr	SVD	10626	RCT-Tx14_T200	F	RCT
Drug	T200_RCT	RCT	Cell_line.Tx14_T200	Plate.99	HIKESHI	-2	-0.38219684688094	pearson	1	Ttest_pvalue	Coefficient_of_eigenassay	SVD_pCMs_only3CT	NoPrepr	SVD	2929	RCT-Tx14_T200	F	RCT
Drug	T200_RCT	RCT	Cell_line.Tx14_T200	Plate.99	HILPDA	-2	-0.214222116477026	pearson	1	Ttest_pvalue	Coefficient_of_eigenassay	SVD_pCMs_only3CT	NoPrepr	SVD	5825	RCT-Tx14_T200	F	RCT
Drug	T200_RCT	RCT	Cell_line.Tx14_T200	Plate.99	HINFP	-2	0.0756782671642324	pearson	1	Ttest_pvalue	Coefficient_of_eigenassay	SVD_pCMs_only3CT	NoPrepr	SVD	9851	RCT-Tx14_T200	F	RCT
Drug	T200_RCT	RCT	Cell_line.Tx14_T200	Plate.99	HINT1	-2	-0.0596781381842613	pearson	1	Ttest_pvalue	Coefficient_of_eigenassay	SVD_pCMs_only3CT	NoPrepr	SVD	10470	RCT-Tx14_T200	F	RCT
Drug	T200_RCT	RCT	Cell_line.Tx14_T200	Plate.99	HINT2	-2	0.132262977302326	pearson	1	Ttest_pvalue	Coefficient_of_eigenassay	SVD_pCMs_only3CT	NoPrepr	SVD	8020	RCT-Tx14_T200	F	RCT
Drug	T200_RCT	RCT	Cell_line.Tx14_T200	Plate.99	HINT3	-2	0.0807673084326557	pearson	1	Ttest_pvalue	Coefficient_of_eigenassay	SVD_pCMs_only3CT	NoPrepr	SVD	9677	RCT-Tx14_T200	F	RCT
Drug	T200_RCT	RCT	Cell_line.Tx14_T200	Plate.99	HIP1	-2	-0.144058690142428	pearson	1	Ttest_pvalue	Coefficient_of_eigenassay	SVD_pCMs_only3CT	NoPrepr	SVD	7683	RCT-Tx14_T200	F	RCT
Drug	T200_RCT	RCT	Cell_line.Tx14_T200	Plate.99	HIP1R	-2	-0.205137557348838	pearson	1	Ttest_pvalue	Coefficient_of_eigenassay	SVD_pCMs_only3CT	NoPrepr	SVD	6049	RCT-Tx14_T200	F	RCT
Drug	T200_RCT	RCT	Cell_line.Tx14_T200	Plate.99	HIPK1	-2	-0.0287500668530337	pearson	1	Ttest_pvalue	Coefficient_of_eigenassay	SVD_pCMs_only3CT	NoPrepr	SVD	11676	RCT-Tx14_T200	F	RCT
Drug	T200_RCT	RCT	Cell_line.Tx14_T200	Plate.99	HIPK2	-2	0.0447586541816282	pearson	1	Ttest_pvalue	Coefficient_of_eigenassay	SVD_pCMs_only3CT	NoPrepr	SVD	11031	RCT-Tx14_T200	F	RCT
Drug	T200_RCT	RCT	Cell_line.Tx14_T200	Plate.99	HIPK3	-2	0.420553287286129	pearson	1	Ttest_pvalue	Coefficient_of_eigenassay	SVD_pCMs_only3CT	NoPrepr	SVD	2503	RCT-Tx14_T200	F	RCT
Drug	T200_RCT	RCT	Cell_line.Tx14_T200	Plate.99	HIPK4	-2	0	pearson	1	Ttest_pvalue	Coefficient_of_eigenassay	SVD_pCMs_only3CT	NoPrepr	SVD	14076	RCT-Tx14_T200	F	RCT
Drug	T200_RCT	RCT	Cell_line.Tx14_T200	Plate.99	HIRA	-2	0.499451520421144	pearson	1	Ttest_pvalue	Coefficient_of_eigenassay	SVD_pCMs_only3CT	NoPrepr	SVD	1784	RCT-Tx14_T200	F	RCT
Drug	T200_RCT	RCT	Cell_line.Tx14_T200	Plate.99	HIRIP3	-2	0.438855109898506	pearson	1	Ttest_pvalue	Coefficient_of_eigenassay	SVD_pCMs_only3CT	NoPrepr	SVD	2300	RCT-Tx14_T200	F	RCT
Drug	T200_RCT	RCT	Cell_line.Tx14_T200	Plate.99	HIST1H1B	-2	0	pearson	1	Ttest_pvalue	Coefficient_of_eigenassay	SVD_pCMs_only3CT	NoPrepr	SVD	14076	RCT-Tx14_T200	F	RCT
Drug	T200_RCT	RCT	Cell_line.Tx14_T200	Plate.99	HIST1H1C	-2	-0.151884910576878	pearson	1	Ttest_pvalue	Coefficient_of_eigenassay	SVD_pCMs_only3CT	NoPrepr	SVD	7465	RCT-Tx14_T200	F	RCT
Drug	T200_RCT	RCT	Cell_line.Tx14_T200	Plate.99	HIST1H1D	-2	0	pearson	1	Ttest_pvalue	Coefficient_of_eigenassay	SVD_pCMs_only3CT	NoPrepr	SVD	14076	RCT-Tx14_T200	F	RCT
Drug	T200_RCT	RCT	Cell_line.Tx14_T200	Plate.99	HIST1H1E	-2	-0.0461827253730493	pearson	1	Ttest_pvalue	Coefficient_of_eigenassay	SVD_pCMs_only3CT	NoPrepr	SVD	10985	RCT-Tx14_T200	F	RCT
Drug	T200_RCT	RCT	Cell_line.Tx14_T200	Plate.99	HIST1H2AC	-2	-0.118478723736199	pearson	1	Ttest_pvalue	Coefficient_of_eigenassay	SVD_pCMs_only3CT	NoPrepr	SVD	8460	RCT-Tx14_T200	F	RCT
Drug	T200_RCT	RCT	Cell_line.Tx14_T200	Plate.99	HIST1H2AE	-2	0	pearson	1	Ttest_pvalue	Coefficient_of_eigenassay	SVD_pCMs_only3CT	NoPrepr	SVD	14076	RCT-Tx14_T200	F	RCT
Drug	T200_RCT	RCT	Cell_line.Tx14_T200	Plate.99	HIST1H2AG	-2	0	pearson	1	Ttest_pvalue	Coefficient_of_eigenassay	SVD_pCMs_only3CT	NoPrepr	SVD	14076	RCT-Tx14_T200	F	RCT
Drug	T200_RCT	RCT	Cell_line.Tx14_T200	Plate.99	HIST1H2AH	-2	0	pearson	1	Ttest_pvalue	Coefficient_of_eigenassay	SVD_pCMs_only3CT	NoPrepr	SVD	14076	RCT-Tx14_T200	F	RCT
Drug	T200_RCT	RCT	Cell_line.Tx14_T200	Plate.99	HIST1H2AK	-2	0	pearson	1	Ttest_pvalue	Coefficient_of_eigenassay	SVD_pCMs_only3CT	NoPrepr	SVD	14076	RCT-Tx14_T200	F	RCT
Drug	T200_RCT	RCT	Cell_line.Tx14_T200	Plate.99	HIST1H2AM	-2	0	pearson	1	Ttest_pvalue	Coefficient_of_eigenassay	SVD_pCMs_only3CT	NoPrepr	SVD	14076	RCT-Tx14_T200	F	RCT
Drug	T200_RCT	RCT	Cell_line.Tx14_T200	Plate.99	HIST1H2BC	-2	0	pearson	1	Ttest_pvalue	Coefficient_of_eigenassay	SVD_pCMs_only3CT	NoPrepr	SVD	14076	RCT-Tx14_T200	F	RCT
Drug	T200_RCT	RCT	Cell_line.Tx14_T200	Plate.99	HIST1H2BD	-2	0.30845092763954	pearson	1	Ttest_pvalue	Coefficient_of_eigenassay	SVD_pCMs_only3CT	NoPrepr	SVD	3995	RCT-Tx14_T200	F	RCT
Drug	T200_RCT	RCT	Cell_line.Tx14_T200	Plate.99	HIST1H2BE	-2	0	pearson	1	Ttest_pvalue	Coefficient_of_eigenassay	SVD_pCMs_only3CT	NoPrepr	SVD	14076	RCT-Tx14_T200	F	RCT
Drug	T200_RCT	RCT	Cell_line.Tx14_T200	Plate.99	HIST1H2BF	-2	0	pearson	1	Ttest_pvalue	Coefficient_of_eigenassay	SVD_pCMs_only3CT	NoPrepr	SVD	14076	RCT-Tx14_T200	F	RCT
Drug	T200_RCT	RCT	Cell_line.Tx14_T200	Plate.99	HIST1H2BG	-2	0	pearson	1	Ttest_pvalue	Coefficient_of_eigenassay	SVD_pCMs_only3CT	NoPrepr	SVD	14076	RCT-Tx14_T200	F	RCT
Drug	T200_RCT	RCT	Cell_line.Tx14_T200	Plate.99	HIST1H2BH	-2	0	pearson	1	Ttest_pvalue	Coefficient_of_eigenassay	SVD_pCMs_only3CT	NoPrepr	SVD	14076	RCT-Tx14_T200	F	RCT
Drug	T200_RCT	RCT	Cell_line.Tx14_T200	Plate.99	HIST1H2BJ	-2	0	pearson	1	Ttest_pvalue	Coefficient_of_eigenassay	SVD_pCMs_only3CT	NoPrepr	SVD	14076	RCT-Tx14_T200	F	RCT
Drug	T200_RCT	RCT	Cell_line.Tx14_T200	Plate.99	HIST1H2BK	-2	0.237917538735506	pearson	1	Ttest_pvalue	Coefficient_of_eigenassay	SVD_pCMs_only3CT	NoPrepr	SVD	5323	RCT-Tx14_T200	F	RCT
Drug	T200_RCT	RCT	Cell_line.Tx14_T200	Plate.99	HIST1H2BN	-2	0	pearson	1	Ttest_pvalue	Coefficient_of_eigenassay	SVD_pCMs_only3CT	NoPrepr	SVD	14076	RCT-Tx14_T200	F	RCT
Drug	T200_RCT	RCT	Cell_line.Tx14_T200	Plate.99	HIST1H2BO	-2	0	pearson	1	Ttest_pvalue	Coefficient_of_eigenassay	SVD_pCMs_only3CT	NoPrepr	SVD	14076	RCT-Tx14_T200	F	RCT
Drug	T200_RCT	RCT	Cell_line.Tx14_T200	Plate.99	HIST1H3B	-2	0	pearson	1	Ttest_pvalue	Coefficient_of_eigenassay	SVD_pCMs_only3CT	NoPrepr	SVD	14076	RCT-Tx14_T200	F	RCT
Drug	T200_RCT	RCT	Cell_line.Tx14_T200	Plate.99	HIST1H3D	-2	0	pearson	1	Ttest_pvalue	Coefficient_of_eigenassay	SVD_pCMs_only3CT	NoPrepr	SVD	14076	RCT-Tx14_T200	F	RCT
Drug	T200_RCT	RCT	Cell_line.Tx14_T200	Plate.99	HIST1H3E	-2	0	pearson	1	Ttest_pvalue	Coefficient_of_eigenassay	SVD_pCMs_only3CT	NoPrepr	SVD	14076	RCT-Tx14_T200	F	RCT
Drug	T200_RCT	RCT	Cell_line.Tx14_T200	Plate.99	HIST1H3G	-2	0	pearson	1	Ttest_pvalue	Coefficient_of_eigenassay	SVD_pCMs_only3CT	NoPrepr	SVD	14076	RCT-Tx14_T200	F	RCT
Drug	T200_RCT	RCT	Cell_line.Tx14_T200	Plate.99	HIST1H3H	-2	0	pearson	1	Ttest_pvalue	Coefficient_of_eigenassay	SVD_pCMs_only3CT	NoPrepr	SVD	14076	RCT-Tx14_T200	F	RCT
Drug	T200_RCT	RCT	Cell_line.Tx14_T200	Plate.99	HIST1H4A	-2	0	pearson	1	Ttest_pvalue	Coefficient_of_eigenassay	SVD_pCMs_only3CT	NoPrepr	SVD	14076	RCT-Tx14_T200	F	RCT
Drug	T200_RCT	RCT	Cell_line.Tx14_T200	Plate.99	HIST1H4B	-2	0	pearson	1	Ttest_pvalue	Coefficient_of_eigenassay	SVD_pCMs_only3CT	NoPrepr	SVD	14076	RCT-Tx14_T200	F	RCT
Drug	T200_RCT	RCT	Cell_line.Tx14_T200	Plate.99	HIST1H4C	-2	0	pearson	1	Ttest_pvalue	Coefficient_of_eigenassay	SVD_pCMs_only3CT	NoPrepr	SVD	14076	RCT-Tx14_T200	F	RCT
Drug	T200_RCT	RCT	Cell_line.Tx14_T200	Plate.99	HIST1H4D	-2	0	pearson	1	Ttest_pvalue	Coefficient_of_eigenassay	SVD_pCMs_only3CT	NoPrepr	SVD	14076	RCT-Tx14_T200	F	RCT
Drug	T200_RCT	RCT	Cell_line.Tx14_T200	Plate.99	HIST1H4E	-2	0	pearson	1	Ttest_pvalue	Coefficient_of_eigenassay	SVD_pCMs_only3CT	NoPrepr	SVD	14076	RCT-Tx14_T200	F	RCT
Drug	T200_RCT	RCT	Cell_line.Tx14_T200	Plate.99	HIST1H4F	-2	0	pearson	1	Ttest_pvalue	Coefficient_of_eigenassay	SVD_pCMs_only3CT	NoPrepr	SVD	14076	RCT-Tx14_T200	F	RCT
Drug	T200_RCT	RCT	Cell_line.Tx14_T200	Plate.99	HIST1H4H	-2	0	pearson	1	Ttest_pvalue	Coefficient_of_eigenassay	SVD_pCMs_only3CT	NoPrepr	SVD	14076	RCT-Tx14_T200	F	RCT
Drug	T200_RCT	RCT	Cell_line.Tx14_T200	Plate.99	HIST1H4I	-2	0	pearson	1	Ttest_pvalue	Coefficient_of_eigenassay	SVD_pCMs_only3CT	NoPrepr	SVD	14076	RCT-Tx14_T200	F	RCT
Drug	T200_RCT	RCT	Cell_line.Tx14_T200	Plate.99	HIST2H2AC	-2	0	pearson	1	Ttest_pvalue	Coefficient_of_eigenassay	SVD_pCMs_only3CT	NoPrepr	SVD	14076	RCT-Tx14_T200	F	RCT
Drug	T200_RCT	RCT	Cell_line.Tx14_T200	Plate.99	HIST2H2BE	-2	0.451573928539193	pearson	1	Ttest_pvalue	Coefficient_of_eigenassay	SVD_pCMs_only3CT	NoPrepr	SVD	2160	RCT-Tx14_T200	F	RCT
Drug	T200_RCT	RCT	Cell_line.Tx14_T200	Plate.99	HIST2H2BF	-2	0	pearson	1	Ttest_pvalue	Coefficient_of_eigenassay	SVD_pCMs_only3CT	NoPrepr	SVD	14076	RCT-Tx14_T200	F	RCT
Drug	T200_RCT	RCT	Cell_line.Tx14_T200	Plate.99	HIST3H2A	-2	0.119692793736343	pearson	1	Ttest_pvalue	Coefficient_of_eigenassay	SVD_pCMs_only3CT	NoPrepr	SVD	8421	RCT-Tx14_T200	F	RCT
Drug	T200_RCT	RCT	Cell_line.Tx14_T200	Plate.99	HIST4H4	-2	0	pearson	1	Ttest_pvalue	Coefficient_of_eigenassay	SVD_pCMs_only3CT	NoPrepr	SVD	14076	RCT-Tx14_T200	F	RCT
Drug	T200_RCT	RCT	Cell_line.Tx14_T200	Plate.99	HIVEP1	-2	0.25108766820884	pearson	1	Ttest_pvalue	Coefficient_of_eigenassay	SVD_pCMs_only3CT	NoPrepr	SVD	5058	RCT-Tx14_T200	F	RCT
Drug	T200_RCT	RCT	Cell_line.Tx14_T200	Plate.99	HIVEP2	-2	0.104269715088572	pearson	1	Ttest_pvalue	Coefficient_of_eigenassay	SVD_pCMs_only3CT	NoPrepr	SVD	8916	RCT-Tx14_T200	F	RCT
Drug	T200_RCT	RCT	Cell_line.Tx14_T200	Plate.99	HIVEP3	-2	0.206316789039482	pearson	1	Ttest_pvalue	Coefficient_of_eigenassay	SVD_pCMs_only3CT	NoPrepr	SVD	6015	RCT-Tx14_T200	F	RCT
Drug	T200_RCT	RCT	Cell_line.Tx14_T200	Plate.99	HJURP	-2	-0.351834881095991	pearson	1	Ttest_pvalue	Coefficient_of_eigenassay	SVD_pCMs_only3CT	NoPrepr	SVD	3311	RCT-Tx14_T200	F	RCT
Drug	T200_RCT	RCT	Cell_line.Tx14_T200	Plate.99	HJV	-2	0	pearson	1	Ttest_pvalue	Coefficient_of_eigenassay	SVD_pCMs_only3CT	NoPrepr	SVD	14076	RCT-Tx14_T200	F	RCT
Drug	T200_RCT	RCT	Cell_line.Tx14_T200	Plate.99	HK1	-2	0.491007638532581	pearson	1	Ttest_pvalue	Coefficient_of_eigenassay	SVD_pCMs_only3CT	NoPrepr	SVD	1852	RCT-Tx14_T200	F	RCT
Drug	T200_RCT	RCT	Cell_line.Tx14_T200	Plate.99	HK2	-2	-0.00826797736633954	pearson	1	Ttest_pvalue	Coefficient_of_eigenassay	SVD_pCMs_only3CT	NoPrepr	SVD	12480	RCT-Tx14_T200	F	RCT
Drug	T200_RCT	RCT	Cell_line.Tx14_T200	Plate.99	HKDC1	-2	0	pearson	1	Ttest_pvalue	Coefficient_of_eigenassay	SVD_pCMs_only3CT	NoPrepr	SVD	14076	RCT-Tx14_T200	F	RCT
Drug	T200_RCT	RCT	Cell_line.Tx14_T200	Plate.99	HKR1	-2	0.101978839223873	pearson	1	Ttest_pvalue	Coefficient_of_eigenassay	SVD_pCMs_only3CT	NoPrepr	SVD	8983	RCT-Tx14_T200	F	RCT
Drug	T200_RCT	RCT	Cell_line.Tx14_T200	Plate.99	HLA-A	-2	-0.162945592084605	pearson	1	Ttest_pvalue	Coefficient_of_eigenassay	SVD_pCMs_only3CT	NoPrepr	SVD	7144	RCT-Tx14_T200	F	RCT
Drug	T200_RCT	RCT	Cell_line.Tx14_T200	Plate.99	HLA-B	-2	-0.560380580036206	pearson	1	Ttest_pvalue	Coefficient_of_eigenassay	SVD_pCMs_only3CT	NoPrepr	SVD	1415	RCT-Tx14_T200	F	RCT
Drug	T200_RCT	RCT	Cell_line.Tx14_T200	Plate.99	HLA-C	-2	0.0177659247037329	pearson	1	Ttest_pvalue	Coefficient_of_eigenassay	SVD_pCMs_only3CT	NoPrepr	SVD	12091	RCT-Tx14_T200	F	RCT
Drug	T200_RCT	RCT	Cell_line.Tx14_T200	Plate.99	HLA-DPB1	-2	0	pearson	1	Ttest_pvalue	Coefficient_of_eigenassay	SVD_pCMs_only3CT	NoPrepr	SVD	14076	RCT-Tx14_T200	F	RCT
Drug	T200_RCT	RCT	Cell_line.Tx14_T200	Plate.99	HLCS	-2	0.138523892750849	pearson	1	Ttest_pvalue	Coefficient_of_eigenassay	SVD_pCMs_only3CT	NoPrepr	SVD	7846	RCT-Tx14_T200	F	RCT
Drug	T200_RCT	RCT	Cell_line.Tx14_T200	Plate.99	HLF	-2	0	pearson	1	Ttest_pvalue	Coefficient_of_eigenassay	SVD_pCMs_only3CT	NoPrepr	SVD	14076	RCT-Tx14_T200	F	RCT
Drug	T200_RCT	RCT	Cell_line.Tx14_T200	Plate.99	HLTF	-2	-0.336805538748964	pearson	1	Ttest_pvalue	Coefficient_of_eigenassay	SVD_pCMs_only3CT	NoPrepr	SVD	3544	RCT-Tx14_T200	F	RCT
Drug	T200_RCT	RCT	Cell_line.Tx14_T200	Plate.99	HLX	-2	1.2004785485256	pearson	1	Ttest_pvalue	Coefficient_of_eigenassay	SVD_pCMs_only3CT	NoPrepr	SVD	174	RCT-Tx14_T200	F	RCT
Drug	T200_RCT	RCT	Cell_line.Tx14_T200	Plate.99	HM13	-2	-0.0263213656306391	pearson	1	Ttest_pvalue	Coefficient_of_eigenassay	SVD_pCMs_only3CT	NoPrepr	SVD	11757	RCT-Tx14_T200	F	RCT
Drug	T200_RCT	RCT	Cell_line.Tx14_T200	Plate.99	HMBOX1	-2	0.195359987885699	pearson	1	Ttest_pvalue	Coefficient_of_eigenassay	SVD_pCMs_only3CT	NoPrepr	SVD	6293	RCT-Tx14_T200	F	RCT
Drug	T200_RCT	RCT	Cell_line.Tx14_T200	Plate.99	HMBS	-2	-0.505529471417556	pearson	1	Ttest_pvalue	Coefficient_of_eigenassay	SVD_pCMs_only3CT	NoPrepr	SVD	1742	RCT-Tx14_T200	F	RCT
Drug	T200_RCT	RCT	Cell_line.Tx14_T200	Plate.99	HMCES	-2	0.464197177867413	pearson	1	Ttest_pvalue	Coefficient_of_eigenassay	SVD_pCMs_only3CT	NoPrepr	SVD	2045	RCT-Tx14_T200	F	RCT
Drug	T200_RCT	RCT	Cell_line.Tx14_T200	Plate.99	HMCN1	-2	-0.0255452453302611	pearson	1	Ttest_pvalue	Coefficient_of_eigenassay	SVD_pCMs_only3CT	NoPrepr	SVD	11787	RCT-Tx14_T200	F	RCT
Drug	T200_RCT	RCT	Cell_line.Tx14_T200	Plate.99	HMCN2	-2	-0.556024905230271	pearson	1	Ttest_pvalue	Coefficient_of_eigenassay	SVD_pCMs_only3CT	NoPrepr	SVD	1439	RCT-Tx14_T200	F	RCT
Drug	T200_RCT	RCT	Cell_line.Tx14_T200	Plate.99	HMG20A	-2	-0.0230272140966489	pearson	1	Ttest_pvalue	Coefficient_of_eigenassay	SVD_pCMs_only3CT	NoPrepr	SVD	11885	RCT-Tx14_T200	F	RCT
Drug	T200_RCT	RCT	Cell_line.Tx14_T200	Plate.99	HMG20B	-2	0.236680998058526	pearson	1	Ttest_pvalue	Coefficient_of_eigenassay	SVD_pCMs_only3CT	NoPrepr	SVD	5350	RCT-Tx14_T200	F	RCT
Drug	T200_RCT	RCT	Cell_line.Tx14_T200	Plate.99	HMGA1	-2	-0.342634348100888	pearson	1	Ttest_pvalue	Coefficient_of_eigenassay	SVD_pCMs_only3CT	NoPrepr	SVD	3462	RCT-Tx14_T200	F	RCT
Drug	T200_RCT	RCT	Cell_line.Tx14_T200	Plate.99	HMGA2	-2	-0.391096932404791	pearson	1	Ttest_pvalue	Coefficient_of_eigenassay	SVD_pCMs_only3CT	NoPrepr	SVD	2842	RCT-Tx14_T200	F	RCT
Drug	T200_RCT	RCT	Cell_line.Tx14_T200	Plate.99	HMGB1	-2	0.246913652939934	pearson	1	Ttest_pvalue	Coefficient_of_eigenassay	SVD_pCMs_only3CT	NoPrepr	SVD	5139	RCT-Tx14_T200	F	RCT
Drug	T200_RCT	RCT	Cell_line.Tx14_T200	Plate.99	HMGB2	-2	0.445592787809939	pearson	1	Ttest_pvalue	Coefficient_of_eigenassay	SVD_pCMs_only3CT	NoPrepr	SVD	2232	RCT-Tx14_T200	F	RCT
Drug	T200_RCT	RCT	Cell_line.Tx14_T200	Plate.99	HMGB3	-2	1.25119175583208	pearson	1	Ttest_pvalue	Coefficient_of_eigenassay	SVD_pCMs_only3CT	NoPrepr	SVD	153	RCT-Tx14_T200	F	RCT
Drug	T200_RCT	RCT	Cell_line.Tx14_T200	Plate.99	HMGCL	-2	-0.243589929530656	pearson	1	Ttest_pvalue	Coefficient_of_eigenassay	SVD_pCMs_only3CT	NoPrepr	SVD	5213	RCT-Tx14_T200	F	RCT
Drug	T200_RCT	RCT	Cell_line.Tx14_T200	Plate.99	HMGCLL1	-2	0.463935771812536	pearson	1	Ttest_pvalue	Coefficient_of_eigenassay	SVD_pCMs_only3CT	NoPrepr	SVD	2049	RCT-Tx14_T200	F	RCT
Drug	T200_RCT	RCT	Cell_line.Tx14_T200	Plate.99	HMGCR	-2	-0.0118785674732064	pearson	1	Ttest_pvalue	Coefficient_of_eigenassay	SVD_pCMs_only3CT	NoPrepr	SVD	12331	RCT-Tx14_T200	F	RCT
Drug	T200_RCT	RCT	Cell_line.Tx14_T200	Plate.99	HMGCS1	-2	1.49186013751924	pearson	1	Ttest_pvalue	Coefficient_of_eigenassay	SVD_pCMs_only3CT	NoPrepr	SVD	94	RCT-Tx14_T200	F	RCT
Drug	T200_RCT	RCT	Cell_line.Tx14_T200	Plate.99	HMGN1	-2	0.13377997105923	pearson	1	Ttest_pvalue	Coefficient_of_eigenassay	SVD_pCMs_only3CT	NoPrepr	SVD	7965	RCT-Tx14_T200	F	RCT
Drug	T200_RCT	RCT	Cell_line.Tx14_T200	Plate.99	HMGN2	-2	0.162635242027346	pearson	1	Ttest_pvalue	Coefficient_of_eigenassay	SVD_pCMs_only3CT	NoPrepr	SVD	7154	RCT-Tx14_T200	F	RCT
Drug	T200_RCT	RCT	Cell_line.Tx14_T200	Plate.99	HMGN3	-2	0.629861887265768	pearson	1	Ttest_pvalue	Coefficient_of_eigenassay	SVD_pCMs_only3CT	NoPrepr	SVD	1083	RCT-Tx14_T200	F	RCT
Drug	T200_RCT	RCT	Cell_line.Tx14_T200	Plate.99	HMGN4	-2	0.0471731024141283	pearson	1	Ttest_pvalue	Coefficient_of_eigenassay	SVD_pCMs_only3CT	NoPrepr	SVD	10945	RCT-Tx14_T200	F	RCT
Drug	T200_RCT	RCT	Cell_line.Tx14_T200	Plate.99	HMGN5	-2	0.559368817076403	pearson	1	Ttest_pvalue	Coefficient_of_eigenassay	SVD_pCMs_only3CT	NoPrepr	SVD	1426	RCT-Tx14_T200	F	RCT
Drug	T200_RCT	RCT	Cell_line.Tx14_T200	Plate.99	HMGXB3	-2	-0.54153430199089	pearson	1	Ttest_pvalue	Coefficient_of_eigenassay	SVD_pCMs_only3CT	NoPrepr	SVD	1525	RCT-Tx14_T200	F	RCT
Drug	T200_RCT	RCT	Cell_line.Tx14_T200	Plate.99	HMGXB4	-2	0.15809199878288	pearson	1	Ttest_pvalue	Coefficient_of_eigenassay	SVD_pCMs_only3CT	NoPrepr	SVD	7273	RCT-Tx14_T200	F	RCT
Drug	T200_RCT	RCT	Cell_line.Tx14_T200	Plate.99	HMMR	-2	0.0769879448241529	pearson	1	Ttest_pvalue	Coefficient_of_eigenassay	SVD_pCMs_only3CT	NoPrepr	SVD	9815	RCT-Tx14_T200	F	RCT
Drug	T200_RCT	RCT	Cell_line.Tx14_T200	Plate.99	HMOX1	-2	0	pearson	1	Ttest_pvalue	Coefficient_of_eigenassay	SVD_pCMs_only3CT	NoPrepr	SVD	14076	RCT-Tx14_T200	F	RCT
Drug	T200_RCT	RCT	Cell_line.Tx14_T200	Plate.99	HMX2	-2	0	pearson	1	Ttest_pvalue	Coefficient_of_eigenassay	SVD_pCMs_only3CT	NoPrepr	SVD	14076	RCT-Tx14_T200	F	RCT
Drug	T200_RCT	RCT	Cell_line.Tx14_T200	Plate.99	HMX3	-2	0	pearson	1	Ttest_pvalue	Coefficient_of_eigenassay	SVD_pCMs_only3CT	NoPrepr	SVD	14076	RCT-Tx14_T200	F	RCT
Drug	T200_RCT	RCT	Cell_line.Tx14_T200	Plate.99	HNF1A	-2	0	pearson	1	Ttest_pvalue	Coefficient_of_eigenassay	SVD_pCMs_only3CT	NoPrepr	SVD	14076	RCT-Tx14_T200	F	RCT
Drug	T200_RCT	RCT	Cell_line.Tx14_T200	Plate.99	HNMT	-2	0.486807254946525	pearson	1	Ttest_pvalue	Coefficient_of_eigenassay	SVD_pCMs_only3CT	NoPrepr	SVD	1884	RCT-Tx14_T200	F	RCT
Drug	T200_RCT	RCT	Cell_line.Tx14_T200	Plate.99	HNRNPA0	-2	0.0579424928233273	pearson	1	Ttest_pvalue	Coefficient_of_eigenassay	SVD_pCMs_only3CT	NoPrepr	SVD	10534	RCT-Tx14_T200	F	RCT
Drug	T200_RCT	RCT	Cell_line.Tx14_T200	Plate.99	HNRNPA1	-2	0.532187938526921	pearson	1	Ttest_pvalue	Coefficient_of_eigenassay	SVD_pCMs_only3CT	NoPrepr	SVD	1569	RCT-Tx14_T200	F	RCT
Drug	T200_RCT	RCT	Cell_line.Tx14_T200	Plate.99	HNRNPA1L2	-2	-0.0843563845090036	pearson	1	Ttest_pvalue	Coefficient_of_eigenassay	SVD_pCMs_only3CT	NoPrepr	SVD	9550	RCT-Tx14_T200	F	RCT
Drug	T200_RCT	RCT	Cell_line.Tx14_T200	Plate.99	HNRNPA2B1	-2	0.907034556432319	pearson	1	Ttest_pvalue	Coefficient_of_eigenassay	SVD_pCMs_only3CT	NoPrepr	SVD	418	RCT-Tx14_T200	F	RCT
Drug	T200_RCT	RCT	Cell_line.Tx14_T200	Plate.99	HNRNPA3	-2	0.78286842451307	pearson	1	Ttest_pvalue	Coefficient_of_eigenassay	SVD_pCMs_only3CT	NoPrepr	SVD	626	RCT-Tx14_T200	F	RCT
Drug	T200_RCT	RCT	Cell_line.Tx14_T200	Plate.99	HNRNPAB	-2	0.512849198761123	pearson	1	Ttest_pvalue	Coefficient_of_eigenassay	SVD_pCMs_only3CT	NoPrepr	SVD	1694	RCT-Tx14_T200	F	RCT
Drug	T200_RCT	RCT	Cell_line.Tx14_T200	Plate.99	HNRNPC	-2	0.382567268061788	pearson	1	Ttest_pvalue	Coefficient_of_eigenassay	SVD_pCMs_only3CT	NoPrepr	SVD	2928	RCT-Tx14_T200	F	RCT
Drug	T200_RCT	RCT	Cell_line.Tx14_T200	Plate.99	HNRNPD	-2	0.757213450553554	pearson	1	Ttest_pvalue	Coefficient_of_eigenassay	SVD_pCMs_only3CT	NoPrepr	SVD	677	RCT-Tx14_T200	F	RCT
Drug	T200_RCT	RCT	Cell_line.Tx14_T200	Plate.99	HNRNPDL	-2	0.799845758456497	pearson	1	Ttest_pvalue	Coefficient_of_eigenassay	SVD_pCMs_only3CT	NoPrepr	SVD	594	RCT-Tx14_T200	F	RCT
Drug	T200_RCT	RCT	Cell_line.Tx14_T200	Plate.99	HNRNPF	-2	0.112119176212633	pearson	1	Ttest_pvalue	Coefficient_of_eigenassay	SVD_pCMs_only3CT	NoPrepr	SVD	8655	RCT-Tx14_T200	F	RCT
Drug	T200_RCT	RCT	Cell_line.Tx14_T200	Plate.99	HNRNPH1	-2	0.363710706239666	pearson	1	Ttest_pvalue	Coefficient_of_eigenassay	SVD_pCMs_only3CT	NoPrepr	SVD	3170	RCT-Tx14_T200	F	RCT
Drug	T200_RCT	RCT	Cell_line.Tx14_T200	Plate.99	HNRNPH3	-2	1.11780010447977	pearson	1	Ttest_pvalue	Coefficient_of_eigenassay	SVD_pCMs_only3CT	NoPrepr	SVD	218	RCT-Tx14_T200	F	RCT
Drug	T200_RCT	RCT	Cell_line.Tx14_T200	Plate.99	HNRNPK	-2	-0.000403076761180747	pearson	1	Ttest_pvalue	Coefficient_of_eigenassay	SVD_pCMs_only3CT	NoPrepr	SVD	12818	RCT-Tx14_T200	F	RCT
Drug	T200_RCT	RCT	Cell_line.Tx14_T200	Plate.99	HNRNPL	-2	0.0627396047643425	pearson	1	Ttest_pvalue	Coefficient_of_eigenassay	SVD_pCMs_only3CT	NoPrepr	SVD	10348	RCT-Tx14_T200	F	RCT
Drug	T200_RCT	RCT	Cell_line.Tx14_T200	Plate.99	HNRNPLL	-2	0.273877501229914	pearson	1	Ttest_pvalue	Coefficient_of_eigenassay	SVD_pCMs_only3CT	NoPrepr	SVD	4619	RCT-Tx14_T200	F	RCT
Drug	T200_RCT	RCT	Cell_line.Tx14_T200	Plate.99	HNRNPM	-2	0.323468716226111	pearson	1	Ttest_pvalue	Coefficient_of_eigenassay	SVD_pCMs_only3CT	NoPrepr	SVD	3742	RCT-Tx14_T200	F	RCT
Drug	T200_RCT	RCT	Cell_line.Tx14_T200	Plate.99	HNRNPR	-2	0.56175547508832	pearson	1	Ttest_pvalue	Coefficient_of_eigenassay	SVD_pCMs_only3CT	NoPrepr	SVD	1404	RCT-Tx14_T200	F	RCT
Drug	T200_RCT	RCT	Cell_line.Tx14_T200	Plate.99	HNRNPU	-2	0.351082906444976	pearson	1	Ttest_pvalue	Coefficient_of_eigenassay	SVD_pCMs_only3CT	NoPrepr	SVD	3329	RCT-Tx14_T200	F	RCT
Drug	T200_RCT	RCT	Cell_line.Tx14_T200	Plate.99	HNRNPUL1	-2	-0.126580423868144	pearson	1	Ttest_pvalue	Coefficient_of_eigenassay	SVD_pCMs_only3CT	NoPrepr	SVD	8186	RCT-Tx14_T200	F	RCT
Drug	T200_RCT	RCT	Cell_line.Tx14_T200	Plate.99	HNRNPUL2	-2	0.159012702270685	pearson	1	Ttest_pvalue	Coefficient_of_eigenassay	SVD_pCMs_only3CT	NoPrepr	SVD	7238	RCT-Tx14_T200	F	RCT
Drug	T200_RCT	RCT	Cell_line.Tx14_T200	Plate.99	HOGA1	-2	0	pearson	1	Ttest_pvalue	Coefficient_of_eigenassay	SVD_pCMs_only3CT	NoPrepr	SVD	14076	RCT-Tx14_T200	F	RCT
Drug	T200_RCT	RCT	Cell_line.Tx14_T200	Plate.99	HOMER1	-2	0.710630652085801	pearson	1	Ttest_pvalue	Coefficient_of_eigenassay	SVD_pCMs_only3CT	NoPrepr	SVD	798	RCT-Tx14_T200	F	RCT
Drug	T200_RCT	RCT	Cell_line.Tx14_T200	Plate.99	HOMER2	-2	-0.649577479153631	pearson	1	Ttest_pvalue	Coefficient_of_eigenassay	SVD_pCMs_only3CT	NoPrepr	SVD	991	RCT-Tx14_T200	F	RCT
Drug	T200_RCT	RCT	Cell_line.Tx14_T200	Plate.99	HOMER3	-2	0.0401931126595663	pearson	1	Ttest_pvalue	Coefficient_of_eigenassay	SVD_pCMs_only3CT	NoPrepr	SVD	11207	RCT-Tx14_T200	F	RCT
Drug	T200_RCT	RCT	Cell_line.Tx14_T200	Plate.99	HOMEZ	-2	0.193947751940698	pearson	1	Ttest_pvalue	Coefficient_of_eigenassay	SVD_pCMs_only3CT	NoPrepr	SVD	6337	RCT-Tx14_T200	F	RCT
Drug	T200_RCT	RCT	Cell_line.Tx14_T200	Plate.99	HOOK1	-2	0.01844516023196	pearson	1	Ttest_pvalue	Coefficient_of_eigenassay	SVD_pCMs_only3CT	NoPrepr	SVD	12071	RCT-Tx14_T200	F	RCT
Drug	T200_RCT	RCT	Cell_line.Tx14_T200	Plate.99	HOOK2	-2	0.395233656521418	pearson	1	Ttest_pvalue	Coefficient_of_eigenassay	SVD_pCMs_only3CT	NoPrepr	SVD	2797	RCT-Tx14_T200	F	RCT
Drug	T200_RCT	RCT	Cell_line.Tx14_T200	Plate.99	HOOK3	-2	0.238684858826743	pearson	1	Ttest_pvalue	Coefficient_of_eigenassay	SVD_pCMs_only3CT	NoPrepr	SVD	5312	RCT-Tx14_T200	F	RCT
Drug	T200_RCT	RCT	Cell_line.Tx14_T200	Plate.99	HOPX	-2	-0.342472636256107	pearson	1	Ttest_pvalue	Coefficient_of_eigenassay	SVD_pCMs_only3CT	NoPrepr	SVD	3465	RCT-Tx14_T200	F	RCT
Drug	T200_RCT	RCT	Cell_line.Tx14_T200	Plate.99	HOXA1	-2	-0.156309701423968	pearson	1	Ttest_pvalue	Coefficient_of_eigenassay	SVD_pCMs_only3CT	NoPrepr	SVD	7337	RCT-Tx14_T200	F	RCT
Drug	T200_RCT	RCT	Cell_line.Tx14_T200	Plate.99	HOXA2	-2	0	pearson	1	Ttest_pvalue	Coefficient_of_eigenassay	SVD_pCMs_only3CT	NoPrepr	SVD	14076	RCT-Tx14_T200	F	RCT
Drug	T200_RCT	RCT	Cell_line.Tx14_T200	Plate.99	HOXA3	-2	0.0314626662195722	pearson	1	Ttest_pvalue	Coefficient_of_eigenassay	SVD_pCMs_only3CT	NoPrepr	SVD	11578	RCT-Tx14_T200	F	RCT
Drug	T200_RCT	RCT	Cell_line.Tx14_T200	Plate.99	HOXA4	-2	-0.261104362036673	pearson	1	Ttest_pvalue	Coefficient_of_eigenassay	SVD_pCMs_only3CT	NoPrepr	SVD	4860	RCT-Tx14_T200	F	RCT
Drug	T200_RCT	RCT	Cell_line.Tx14_T200	Plate.99	HOXA5	-2	-0.103394590597434	pearson	1	Ttest_pvalue	Coefficient_of_eigenassay	SVD_pCMs_only3CT	NoPrepr	SVD	8937	RCT-Tx14_T200	F	RCT
Drug	T200_RCT	RCT	Cell_line.Tx14_T200	Plate.99	HOXB2	-2	0.510086091529532	pearson	1	Ttest_pvalue	Coefficient_of_eigenassay	SVD_pCMs_only3CT	NoPrepr	SVD	1715	RCT-Tx14_T200	F	RCT
Drug	T200_RCT	RCT	Cell_line.Tx14_T200	Plate.99	HOXB3	-2	-0.269218614258409	pearson	1	Ttest_pvalue	Coefficient_of_eigenassay	SVD_pCMs_only3CT	NoPrepr	SVD	4707	RCT-Tx14_T200	F	RCT
Drug	T200_RCT	RCT	Cell_line.Tx14_T200	Plate.99	HOXB4	-2	-0.0803141442845345	pearson	1	Ttest_pvalue	Coefficient_of_eigenassay	SVD_pCMs_only3CT	NoPrepr	SVD	9694	RCT-Tx14_T200	F	RCT
Drug	T200_RCT	RCT	Cell_line.Tx14_T200	Plate.99	HOXB5	-2	0	pearson	1	Ttest_pvalue	Coefficient_of_eigenassay	SVD_pCMs_only3CT	NoPrepr	SVD	14076	RCT-Tx14_T200	F	RCT
Drug	T200_RCT	RCT	Cell_line.Tx14_T200	Plate.99	HOXB6	-2	0	pearson	1	Ttest_pvalue	Coefficient_of_eigenassay	SVD_pCMs_only3CT	NoPrepr	SVD	14076	RCT-Tx14_T200	F	RCT
Drug	T200_RCT	RCT	Cell_line.Tx14_T200	Plate.99	HOXB7	-2	0.343878973527567	pearson	1	Ttest_pvalue	Coefficient_of_eigenassay	SVD_pCMs_only3CT	NoPrepr	SVD	3443	RCT-Tx14_T200	F	RCT
Drug	T200_RCT	RCT	Cell_line.Tx14_T200	Plate.99	HOXB8	-2	0	pearson	1	Ttest_pvalue	Coefficient_of_eigenassay	SVD_pCMs_only3CT	NoPrepr	SVD	14076	RCT-Tx14_T200	F	RCT
Drug	T200_RCT	RCT	Cell_line.Tx14_T200	Plate.99	HOXB9	-2	0	pearson	1	Ttest_pvalue	Coefficient_of_eigenassay	SVD_pCMs_only3CT	NoPrepr	SVD	14076	RCT-Tx14_T200	F	RCT
Drug	T200_RCT	RCT	Cell_line.Tx14_T200	Plate.99	HOXC4	-2	-0.0799297364056009	pearson	1	Ttest_pvalue	Coefficient_of_eigenassay	SVD_pCMs_only3CT	NoPrepr	SVD	9705	RCT-Tx14_T200	F	RCT
Drug	T200_RCT	RCT	Cell_line.Tx14_T200	Plate.99	HOXC5	-2	0	pearson	1	Ttest_pvalue	Coefficient_of_eigenassay	SVD_pCMs_only3CT	NoPrepr	SVD	14076	RCT-Tx14_T200	F	RCT
Drug	T200_RCT	RCT	Cell_line.Tx14_T200	Plate.99	HOXC6	-2	-0.603436826567168	pearson	1	Ttest_pvalue	Coefficient_of_eigenassay	SVD_pCMs_only3CT	NoPrepr	SVD	1177	RCT-Tx14_T200	F	RCT
Drug	T200_RCT	RCT	Cell_line.Tx14_T200	Plate.99	HOXC8	-2	0	pearson	1	Ttest_pvalue	Coefficient_of_eigenassay	SVD_pCMs_only3CT	NoPrepr	SVD	14076	RCT-Tx14_T200	F	RCT
Drug	T200_RCT	RCT	Cell_line.Tx14_T200	Plate.99	HOXC9	-2	-0.493685811366248	pearson	1	Ttest_pvalue	Coefficient_of_eigenassay	SVD_pCMs_only3CT	NoPrepr	SVD	1831	RCT-Tx14_T200	F	RCT
Drug	T200_RCT	RCT	Cell_line.Tx14_T200	Plate.99	HOXD4	-2	-0.488473306256453	pearson	1	Ttest_pvalue	Coefficient_of_eigenassay	SVD_pCMs_only3CT	NoPrepr	SVD	1869	RCT-Tx14_T200	F	RCT
Drug	T200_RCT	RCT	Cell_line.Tx14_T200	Plate.99	HOXD8	-2	-0.24740293656491	pearson	1	Ttest_pvalue	Coefficient_of_eigenassay	SVD_pCMs_only3CT	NoPrepr	SVD	5127	RCT-Tx14_T200	F	RCT
Drug	T200_RCT	RCT	Cell_line.Tx14_T200	Plate.99	HOXD9	-2	0	pearson	1	Ttest_pvalue	Coefficient_of_eigenassay	SVD_pCMs_only3CT	NoPrepr	SVD	14076	RCT-Tx14_T200	F	RCT
Drug	T200_RCT	RCT	Cell_line.Tx14_T200	Plate.99	HP	-2	0	pearson	1	Ttest_pvalue	Coefficient_of_eigenassay	SVD_pCMs_only3CT	NoPrepr	SVD	14076	RCT-Tx14_T200	F	RCT
Drug	T200_RCT	RCT	Cell_line.Tx14_T200	Plate.99	HP1BP3	-2	-0.0469346005811612	pearson	1	Ttest_pvalue	Coefficient_of_eigenassay	SVD_pCMs_only3CT	NoPrepr	SVD	10956	RCT-Tx14_T200	F	RCT
Drug	T200_RCT	RCT	Cell_line.Tx14_T200	Plate.99	HPCA	-2	0	pearson	1	Ttest_pvalue	Coefficient_of_eigenassay	SVD_pCMs_only3CT	NoPrepr	SVD	14076	RCT-Tx14_T200	F	RCT
Drug	T200_RCT	RCT	Cell_line.Tx14_T200	Plate.99	HPCAL1	-2	-0.26038123582571	pearson	1	Ttest_pvalue	Coefficient_of_eigenassay	SVD_pCMs_only3CT	NoPrepr	SVD	4874	RCT-Tx14_T200	F	RCT
Drug	T200_RCT	RCT	Cell_line.Tx14_T200	Plate.99	HPCAL4	-2	0	pearson	1	Ttest_pvalue	Coefficient_of_eigenassay	SVD_pCMs_only3CT	NoPrepr	SVD	14076	RCT-Tx14_T200	F	RCT
Drug	T200_RCT	RCT	Cell_line.Tx14_T200	Plate.99	HPDL	-2	0	pearson	1	Ttest_pvalue	Coefficient_of_eigenassay	SVD_pCMs_only3CT	NoPrepr	SVD	14076	RCT-Tx14_T200	F	RCT
Drug	T200_RCT	RCT	Cell_line.Tx14_T200	Plate.99	HPF1	-2	0.565541507385407	pearson	1	Ttest_pvalue	Coefficient_of_eigenassay	SVD_pCMs_only3CT	NoPrepr	SVD	1388	RCT-Tx14_T200	F	RCT
Drug	T200_RCT	RCT	Cell_line.Tx14_T200	Plate.99	HPGD	-2	0	pearson	1	Ttest_pvalue	Coefficient_of_eigenassay	SVD_pCMs_only3CT	NoPrepr	SVD	14076	RCT-Tx14_T200	F	RCT
Drug	T200_RCT	RCT	Cell_line.Tx14_T200	Plate.99	HPR	-2	0	pearson	1	Ttest_pvalue	Coefficient_of_eigenassay	SVD_pCMs_only3CT	NoPrepr	SVD	14076	RCT-Tx14_T200	F	RCT
Drug	T200_RCT	RCT	Cell_line.Tx14_T200	Plate.99	HPRT1	-2	-0.366795580984105	pearson	1	Ttest_pvalue	Coefficient_of_eigenassay	SVD_pCMs_only3CT	NoPrepr	SVD	3126	RCT-Tx14_T200	F	RCT
Drug	T200_RCT	RCT	Cell_line.Tx14_T200	Plate.99	HPS1	-2	-0.309919626429113	pearson	1	Ttest_pvalue	Coefficient_of_eigenassay	SVD_pCMs_only3CT	NoPrepr	SVD	3969	RCT-Tx14_T200	F	RCT
Drug	T200_RCT	RCT	Cell_line.Tx14_T200	Plate.99	HPS3	-2	-0.424234863021694	pearson	1	Ttest_pvalue	Coefficient_of_eigenassay	SVD_pCMs_only3CT	NoPrepr	SVD	2470	RCT-Tx14_T200	F	RCT
Drug	T200_RCT	RCT	Cell_line.Tx14_T200	Plate.99	HPS4	-2	-0.237617032226975	pearson	1	Ttest_pvalue	Coefficient_of_eigenassay	SVD_pCMs_only3CT	NoPrepr	SVD	5331	RCT-Tx14_T200	F	RCT
Drug	T200_RCT	RCT	Cell_line.Tx14_T200	Plate.99	HPS5	-2	-0.0286719072264229	pearson	1	Ttest_pvalue	Coefficient_of_eigenassay	SVD_pCMs_only3CT	NoPrepr	SVD	11680	RCT-Tx14_T200	F	RCT
Drug	T200_RCT	RCT	Cell_line.Tx14_T200	Plate.99	HPS6	-2	-0.0652881955339454	pearson	1	Ttest_pvalue	Coefficient_of_eigenassay	SVD_pCMs_only3CT	NoPrepr	SVD	10232	RCT-Tx14_T200	F	RCT
Drug	T200_RCT	RCT	Cell_line.Tx14_T200	Plate.99	HPSE2	-2	0	pearson	1	Ttest_pvalue	Coefficient_of_eigenassay	SVD_pCMs_only3CT	NoPrepr	SVD	14076	RCT-Tx14_T200	F	RCT
Drug	T200_RCT	RCT	Cell_line.Tx14_T200	Plate.99	HPX	-2	0	pearson	1	Ttest_pvalue	Coefficient_of_eigenassay	SVD_pCMs_only3CT	NoPrepr	SVD	14076	RCT-Tx14_T200	F	RCT
Drug	T200_RCT	RCT	Cell_line.Tx14_T200	Plate.99	HR	-2	0	pearson	1	Ttest_pvalue	Coefficient_of_eigenassay	SVD_pCMs_only3CT	NoPrepr	SVD	14076	RCT-Tx14_T200	F	RCT
Drug	T200_RCT	RCT	Cell_line.Tx14_T200	Plate.99	HRASLS	-2	0.686451254228131	pearson	1	Ttest_pvalue	Coefficient_of_eigenassay	SVD_pCMs_only3CT	NoPrepr	SVD	873	RCT-Tx14_T200	F	RCT
Drug	T200_RCT	RCT	Cell_line.Tx14_T200	Plate.99	HRC	-2	2.28628032777949	pearson	1	Ttest_pvalue	Coefficient_of_eigenassay	SVD_pCMs_only3CT	NoPrepr	SVD	24	RCT-Tx14_T200	F	RCT
Drug	T200_RCT	RCT	Cell_line.Tx14_T200	Plate.99	HRCT1	-2	0	pearson	1	Ttest_pvalue	Coefficient_of_eigenassay	SVD_pCMs_only3CT	NoPrepr	SVD	14076	RCT-Tx14_T200	F	RCT
Drug	T200_RCT	RCT	Cell_line.Tx14_T200	Plate.99	HRH1	-2	0.230809857537679	pearson	1	Ttest_pvalue	Coefficient_of_eigenassay	SVD_pCMs_only3CT	NoPrepr	SVD	5459	RCT-Tx14_T200	F	RCT
Drug	T200_RCT	RCT	Cell_line.Tx14_T200	Plate.99	HRH2	-2	-0.236069395714397	pearson	1	Ttest_pvalue	Coefficient_of_eigenassay	SVD_pCMs_only3CT	NoPrepr	SVD	5364	RCT-Tx14_T200	F	RCT
Drug	T200_RCT	RCT	Cell_line.Tx14_T200	Plate.99	HRH3	-2	0	pearson	1	Ttest_pvalue	Coefficient_of_eigenassay	SVD_pCMs_only3CT	NoPrepr	SVD	14076	RCT-Tx14_T200	F	RCT
Drug	T200_RCT	RCT	Cell_line.Tx14_T200	Plate.99	HRK	-2	0.922340513178016	pearson	1	Ttest_pvalue	Coefficient_of_eigenassay	SVD_pCMs_only3CT	NoPrepr	SVD	399	RCT-Tx14_T200	F	RCT
Drug	T200_RCT	RCT	Cell_line.Tx14_T200	Plate.99	HRNR	-2	0	pearson	1	Ttest_pvalue	Coefficient_of_eigenassay	SVD_pCMs_only3CT	NoPrepr	SVD	14076	RCT-Tx14_T200	F	RCT
Drug	T200_RCT	RCT	Cell_line.Tx14_T200	Plate.99	HS1BP3	-2	-0.0657863147517633	pearson	1	Ttest_pvalue	Coefficient_of_eigenassay	SVD_pCMs_only3CT	NoPrepr	SVD	10213	RCT-Tx14_T200	F	RCT
Drug	T200_RCT	RCT	Cell_line.Tx14_T200	Plate.99	HS2ST1	-2	-0.250326218423526	pearson	1	Ttest_pvalue	Coefficient_of_eigenassay	SVD_pCMs_only3CT	NoPrepr	SVD	5072	RCT-Tx14_T200	F	RCT
Drug	T200_RCT	RCT	Cell_line.Tx14_T200	Plate.99	HS3ST1	-2	-0.235434477151988	pearson	1	Ttest_pvalue	Coefficient_of_eigenassay	SVD_pCMs_only3CT	NoPrepr	SVD	5378	RCT-Tx14_T200	F	RCT
Drug	T200_RCT	RCT	Cell_line.Tx14_T200	Plate.99	HS3ST3A1	-2	0.0641106218182494	pearson	1	Ttest_pvalue	Coefficient_of_eigenassay	SVD_pCMs_only3CT	NoPrepr	SVD	10286	RCT-Tx14_T200	F	RCT
Drug	T200_RCT	RCT	Cell_line.Tx14_T200	Plate.99	HS3ST3B1	-2	-0.232225822314911	pearson	1	Ttest_pvalue	Coefficient_of_eigenassay	SVD_pCMs_only3CT	NoPrepr	SVD	5433	RCT-Tx14_T200	F	RCT
Drug	T200_RCT	RCT	Cell_line.Tx14_T200	Plate.99	HS3ST4	-2	0	pearson	1	Ttest_pvalue	Coefficient_of_eigenassay	SVD_pCMs_only3CT	NoPrepr	SVD	14076	RCT-Tx14_T200	F	RCT
Drug	T200_RCT	RCT	Cell_line.Tx14_T200	Plate.99	HS3ST5	-2	0	pearson	1	Ttest_pvalue	Coefficient_of_eigenassay	SVD_pCMs_only3CT	NoPrepr	SVD	14076	RCT-Tx14_T200	F	RCT
Drug	T200_RCT	RCT	Cell_line.Tx14_T200	Plate.99	HS6ST1	-2	0.0631025203459622	pearson	1	Ttest_pvalue	Coefficient_of_eigenassay	SVD_pCMs_only3CT	NoPrepr	SVD	10340	RCT-Tx14_T200	F	RCT
Drug	T200_RCT	RCT	Cell_line.Tx14_T200	Plate.99	HS6ST2	-2	-0.706511847209542	pearson	1	Ttest_pvalue	Coefficient_of_eigenassay	SVD_pCMs_only3CT	NoPrepr	SVD	811	RCT-Tx14_T200	F	RCT
Drug	T200_RCT	RCT	Cell_line.Tx14_T200	Plate.99	HS6ST3	-2	-0.468059263299125	pearson	1	Ttest_pvalue	Coefficient_of_eigenassay	SVD_pCMs_only3CT	NoPrepr	SVD	2015	RCT-Tx14_T200	F	RCT
Drug	T200_RCT	RCT	Cell_line.Tx14_T200	Plate.99	HSBP1	-2	0.114662800817491	pearson	1	Ttest_pvalue	Coefficient_of_eigenassay	SVD_pCMs_only3CT	NoPrepr	SVD	8576	RCT-Tx14_T200	F	RCT
Drug	T200_RCT	RCT	Cell_line.Tx14_T200	Plate.99	HSBP1L1	-2	-0.230460153011533	pearson	1	Ttest_pvalue	Coefficient_of_eigenassay	SVD_pCMs_only3CT	NoPrepr	SVD	5468	RCT-Tx14_T200	F	RCT
Drug	T200_RCT	RCT	Cell_line.Tx14_T200	Plate.99	HSCB	-2	0.321133733346577	pearson	1	Ttest_pvalue	Coefficient_of_eigenassay	SVD_pCMs_only3CT	NoPrepr	SVD	3772	RCT-Tx14_T200	F	RCT
Drug	T200_RCT	RCT	Cell_line.Tx14_T200	Plate.99	HSD11B1	-2	0	pearson	1	Ttest_pvalue	Coefficient_of_eigenassay	SVD_pCMs_only3CT	NoPrepr	SVD	14076	RCT-Tx14_T200	F	RCT
Drug	T200_RCT	RCT	Cell_line.Tx14_T200	Plate.99	HSD11B1L	-2	-0.0725902285873868	pearson	1	Ttest_pvalue	Coefficient_of_eigenassay	SVD_pCMs_only3CT	NoPrepr	SVD	9961	RCT-Tx14_T200	F	RCT
Drug	T200_RCT	RCT	Cell_line.Tx14_T200	Plate.99	HSD11B2	-2	0	pearson	1	Ttest_pvalue	Coefficient_of_eigenassay	SVD_pCMs_only3CT	NoPrepr	SVD	14076	RCT-Tx14_T200	F	RCT
Drug	T200_RCT	RCT	Cell_line.Tx14_T200	Plate.99	HSD17B1	-2	-0.114001308351397	pearson	1	Ttest_pvalue	Coefficient_of_eigenassay	SVD_pCMs_only3CT	NoPrepr	SVD	8598	RCT-Tx14_T200	F	RCT
Drug	T200_RCT	RCT	Cell_line.Tx14_T200	Plate.99	HSD17B10	-2	0.277892767424874	pearson	1	Ttest_pvalue	Coefficient_of_eigenassay	SVD_pCMs_only3CT	NoPrepr	SVD	4550	RCT-Tx14_T200	F	RCT
Drug	T200_RCT	RCT	Cell_line.Tx14_T200	Plate.99	HSD17B11	-2	-0.0838443474208397	pearson	1	Ttest_pvalue	Coefficient_of_eigenassay	SVD_pCMs_only3CT	NoPrepr	SVD	9566	RCT-Tx14_T200	F	RCT
Drug	T200_RCT	RCT	Cell_line.Tx14_T200	Plate.99	HSD17B12	-2	0.00379263884672233	pearson	1	Ttest_pvalue	Coefficient_of_eigenassay	SVD_pCMs_only3CT	NoPrepr	SVD	12680	RCT-Tx14_T200	F	RCT
Drug	T200_RCT	RCT	Cell_line.Tx14_T200	Plate.99	HSD17B14	-2	0.0863124973116518	pearson	1	Ttest_pvalue	Coefficient_of_eigenassay	SVD_pCMs_only3CT	NoPrepr	SVD	9477	RCT-Tx14_T200	F	RCT
Drug	T200_RCT	RCT	Cell_line.Tx14_T200	Plate.99	HSD17B3	-2	0	pearson	1	Ttest_pvalue	Coefficient_of_eigenassay	SVD_pCMs_only3CT	NoPrepr	SVD	14076	RCT-Tx14_T200	F	RCT
Drug	T200_RCT	RCT	Cell_line.Tx14_T200	Plate.99	HSD17B4	-2	0.275144213291947	pearson	1	Ttest_pvalue	Coefficient_of_eigenassay	SVD_pCMs_only3CT	NoPrepr	SVD	4597	RCT-Tx14_T200	F	RCT
Drug	T200_RCT	RCT	Cell_line.Tx14_T200	Plate.99	HSD17B6	-2	0	pearson	1	Ttest_pvalue	Coefficient_of_eigenassay	SVD_pCMs_only3CT	NoPrepr	SVD	14076	RCT-Tx14_T200	F	RCT
Drug	T200_RCT	RCT	Cell_line.Tx14_T200	Plate.99	HSD17B7	-2	0.542019410377363	pearson	1	Ttest_pvalue	Coefficient_of_eigenassay	SVD_pCMs_only3CT	NoPrepr	SVD	1521	RCT-Tx14_T200	F	RCT
Drug	T200_RCT	RCT	Cell_line.Tx14_T200	Plate.99	HSD3B7	-2	-0.345648815492133	pearson	1	Ttest_pvalue	Coefficient_of_eigenassay	SVD_pCMs_only3CT	NoPrepr	SVD	3414	RCT-Tx14_T200	F	RCT
Drug	T200_RCT	RCT	Cell_line.Tx14_T200	Plate.99	HSDL1	-2	0.248758009442596	pearson	1	Ttest_pvalue	Coefficient_of_eigenassay	SVD_pCMs_only3CT	NoPrepr	SVD	5101	RCT-Tx14_T200	F	RCT
Drug	T200_RCT	RCT	Cell_line.Tx14_T200	Plate.99	HSDL2	-2	0.0112837406541536	pearson	1	Ttest_pvalue	Coefficient_of_eigenassay	SVD_pCMs_only3CT	NoPrepr	SVD	12357	RCT-Tx14_T200	F	RCT
Drug	T200_RCT	RCT	Cell_line.Tx14_T200	Plate.99	HSF1	-2	-0.479476664936286	pearson	1	Ttest_pvalue	Coefficient_of_eigenassay	SVD_pCMs_only3CT	NoPrepr	SVD	1937	RCT-Tx14_T200	F	RCT
Drug	T200_RCT	RCT	Cell_line.Tx14_T200	Plate.99	HSF2	-2	0.104413592582268	pearson	1	Ttest_pvalue	Coefficient_of_eigenassay	SVD_pCMs_only3CT	NoPrepr	SVD	8912	RCT-Tx14_T200	F	RCT
Drug	T200_RCT	RCT	Cell_line.Tx14_T200	Plate.99	HSF2BP	-2	0	pearson	1	Ttest_pvalue	Coefficient_of_eigenassay	SVD_pCMs_only3CT	NoPrepr	SVD	14076	RCT-Tx14_T200	F	RCT
Drug	T200_RCT	RCT	Cell_line.Tx14_T200	Plate.99	HSF4	-2	-0.335547554431089	pearson	1	Ttest_pvalue	Coefficient_of_eigenassay	SVD_pCMs_only3CT	NoPrepr	SVD	3564	RCT-Tx14_T200	F	RCT
Drug	T200_RCT	RCT	Cell_line.Tx14_T200	Plate.99	HSH2D	-2	0	pearson	1	Ttest_pvalue	Coefficient_of_eigenassay	SVD_pCMs_only3CT	NoPrepr	SVD	14076	RCT-Tx14_T200	F	RCT
Drug	T200_RCT	RCT	Cell_line.Tx14_T200	Plate.99	HSP90AA1	-2	0.331903054268394	pearson	1	Ttest_pvalue	Coefficient_of_eigenassay	SVD_pCMs_only3CT	NoPrepr	SVD	3614	RCT-Tx14_T200	F	RCT
Drug	T200_RCT	RCT	Cell_line.Tx14_T200	Plate.99	HSP90AB1	-2	0.174345198835856	pearson	1	Ttest_pvalue	Coefficient_of_eigenassay	SVD_pCMs_only3CT	NoPrepr	SVD	6810	RCT-Tx14_T200	F	RCT
Drug	T200_RCT	RCT	Cell_line.Tx14_T200	Plate.99	HSP90B1	-2	0.588011449948405	pearson	1	Ttest_pvalue	Coefficient_of_eigenassay	SVD_pCMs_only3CT	NoPrepr	SVD	1257	RCT-Tx14_T200	F	RCT
Drug	T200_RCT	RCT	Cell_line.Tx14_T200	Plate.99	HSPA12A	-2	-0.365888368463228	pearson	1	Ttest_pvalue	Coefficient_of_eigenassay	SVD_pCMs_only3CT	NoPrepr	SVD	3140	RCT-Tx14_T200	F	RCT
Drug	T200_RCT	RCT	Cell_line.Tx14_T200	Plate.99	HSPA12B	-2	0	pearson	1	Ttest_pvalue	Coefficient_of_eigenassay	SVD_pCMs_only3CT	NoPrepr	SVD	14076	RCT-Tx14_T200	F	RCT
Drug	T200_RCT	RCT	Cell_line.Tx14_T200	Plate.99	HSPA13	-2	-0.354629810710044	pearson	1	Ttest_pvalue	Coefficient_of_eigenassay	SVD_pCMs_only3CT	NoPrepr	SVD	3283	RCT-Tx14_T200	F	RCT
Drug	T200_RCT	RCT	Cell_line.Tx14_T200	Plate.99	HSPA14	-2	-0.0351035020541335	pearson	1	Ttest_pvalue	Coefficient_of_eigenassay	SVD_pCMs_only3CT	NoPrepr	SVD	11441	RCT-Tx14_T200	F	RCT
Drug	T200_RCT	RCT	Cell_line.Tx14_T200	Plate.99	HSPA1A	-2	0	pearson	1	Ttest_pvalue	Coefficient_of_eigenassay	SVD_pCMs_only3CT	NoPrepr	SVD	14076	RCT-Tx14_T200	F	RCT
Drug	T200_RCT	RCT	Cell_line.Tx14_T200	Plate.99	HSPA1B	-2	0.508634733401139	pearson	1	Ttest_pvalue	Coefficient_of_eigenassay	SVD_pCMs_only3CT	NoPrepr	SVD	1726	RCT-Tx14_T200	F	RCT
Drug	T200_RCT	RCT	Cell_line.Tx14_T200	Plate.99	HSPA2	-2	-0.068124157311381	pearson	1	Ttest_pvalue	Coefficient_of_eigenassay	SVD_pCMs_only3CT	NoPrepr	SVD	10122	RCT-Tx14_T200	F	RCT
Drug	T200_RCT	RCT	Cell_line.Tx14_T200	Plate.99	HSPA4	-2	0.982551679944532	pearson	1	Ttest_pvalue	Coefficient_of_eigenassay	SVD_pCMs_only3CT	NoPrepr	SVD	326	RCT-Tx14_T200	F	RCT
Drug	T200_RCT	RCT	Cell_line.Tx14_T200	Plate.99	HSPA4L	-2	0.188341786402116	pearson	1	Ttest_pvalue	Coefficient_of_eigenassay	SVD_pCMs_only3CT	NoPrepr	SVD	6467	RCT-Tx14_T200	F	RCT
Drug	T200_RCT	RCT	Cell_line.Tx14_T200	Plate.99	HSPA5	-2	0.394044239403723	pearson	1	Ttest_pvalue	Coefficient_of_eigenassay	SVD_pCMs_only3CT	NoPrepr	SVD	2809	RCT-Tx14_T200	F	RCT
Drug	T200_RCT	RCT	Cell_line.Tx14_T200	Plate.99	HSPA6	-2	0	pearson	1	Ttest_pvalue	Coefficient_of_eigenassay	SVD_pCMs_only3CT	NoPrepr	SVD	14076	RCT-Tx14_T200	F	RCT
Drug	T200_RCT	RCT	Cell_line.Tx14_T200	Plate.99	HSPA8	-2	1.14652544028321	pearson	1	Ttest_pvalue	Coefficient_of_eigenassay	SVD_pCMs_only3CT	NoPrepr	SVD	202	RCT-Tx14_T200	F	RCT
Drug	T200_RCT	RCT	Cell_line.Tx14_T200	Plate.99	HSPA9	-2	0.690743504725082	pearson	1	Ttest_pvalue	Coefficient_of_eigenassay	SVD_pCMs_only3CT	NoPrepr	SVD	860	RCT-Tx14_T200	F	RCT
Drug	T200_RCT	RCT	Cell_line.Tx14_T200	Plate.99	HSPB1	-2	0.0250491991699541	pearson	1	Ttest_pvalue	Coefficient_of_eigenassay	SVD_pCMs_only3CT	NoPrepr	SVD	11807	RCT-Tx14_T200	F	RCT
Drug	T200_RCT	RCT	Cell_line.Tx14_T200	Plate.99	HSPB11	-2	0.883348854709198	pearson	1	Ttest_pvalue	Coefficient_of_eigenassay	SVD_pCMs_only3CT	NoPrepr	SVD	459	RCT-Tx14_T200	F	RCT
Drug	T200_RCT	RCT	Cell_line.Tx14_T200	Plate.99	HSPB2	-2	-0.188891286549228	pearson	1	Ttest_pvalue	Coefficient_of_eigenassay	SVD_pCMs_only3CT	NoPrepr	SVD	6447	RCT-Tx14_T200	F	RCT
Drug	T200_RCT	RCT	Cell_line.Tx14_T200	Plate.99	HSPB3	-2	0.148194302138731	pearson	1	Ttest_pvalue	Coefficient_of_eigenassay	SVD_pCMs_only3CT	NoPrepr	SVD	7557	RCT-Tx14_T200	F	RCT
Drug	T200_RCT	RCT	Cell_line.Tx14_T200	Plate.99	HSPB6	-2	1.15303774359772	pearson	1	Ttest_pvalue	Coefficient_of_eigenassay	SVD_pCMs_only3CT	NoPrepr	SVD	198	RCT-Tx14_T200	F	RCT
Drug	T200_RCT	RCT	Cell_line.Tx14_T200	Plate.99	HSPB7	-2	-0.0367443153410664	pearson	1	Ttest_pvalue	Coefficient_of_eigenassay	SVD_pCMs_only3CT	NoPrepr	SVD	11364	RCT-Tx14_T200	F	RCT
Drug	T200_RCT	RCT	Cell_line.Tx14_T200	Plate.99	HSPB8	-2	0.325424711114616	pearson	1	Ttest_pvalue	Coefficient_of_eigenassay	SVD_pCMs_only3CT	NoPrepr	SVD	3709	RCT-Tx14_T200	F	RCT
Drug	T200_RCT	RCT	Cell_line.Tx14_T200	Plate.99	HSPBAP1	-2	0.0640056053129509	pearson	1	Ttest_pvalue	Coefficient_of_eigenassay	SVD_pCMs_only3CT	NoPrepr	SVD	10290	RCT-Tx14_T200	F	RCT
Drug	T200_RCT	RCT	Cell_line.Tx14_T200	Plate.99	HSPBP1	-2	-0.10901823198205	pearson	1	Ttest_pvalue	Coefficient_of_eigenassay	SVD_pCMs_only3CT	NoPrepr	SVD	8763	RCT-Tx14_T200	F	RCT
Drug	T200_RCT	RCT	Cell_line.Tx14_T200	Plate.99	HSPD1	-2	0.0896601549751867	pearson	1	Ttest_pvalue	Coefficient_of_eigenassay	SVD_pCMs_only3CT	NoPrepr	SVD	9371	RCT-Tx14_T200	F	RCT
Drug	T200_RCT	RCT	Cell_line.Tx14_T200	Plate.99	HSPE1	-2	-0.591419384302755	pearson	1	Ttest_pvalue	Coefficient_of_eigenassay	SVD_pCMs_only3CT	NoPrepr	SVD	1236	RCT-Tx14_T200	F	RCT
Drug	T200_RCT	RCT	Cell_line.Tx14_T200	Plate.99	HSPG2	-2	-0.241183315173537	pearson	1	Ttest_pvalue	Coefficient_of_eigenassay	SVD_pCMs_only3CT	NoPrepr	SVD	5265	RCT-Tx14_T200	F	RCT
Drug	T200_RCT	RCT	Cell_line.Tx14_T200	Plate.99	HSPH1	-2	0.0162828083406713	pearson	1	Ttest_pvalue	Coefficient_of_eigenassay	SVD_pCMs_only3CT	NoPrepr	SVD	12150	RCT-Tx14_T200	F	RCT
Drug	T200_RCT	RCT	Cell_line.Tx14_T200	Plate.99	HTATIP2	-2	0.0477883832081517	pearson	1	Ttest_pvalue	Coefficient_of_eigenassay	SVD_pCMs_only3CT	NoPrepr	SVD	10915	RCT-Tx14_T200	F	RCT
Drug	T200_RCT	RCT	Cell_line.Tx14_T200	Plate.99	HTATSF1	-2	1.43688334378895	pearson	1	Ttest_pvalue	Coefficient_of_eigenassay	SVD_pCMs_only3CT	NoPrepr	SVD	100	RCT-Tx14_T200	F	RCT
Drug	T200_RCT	RCT	Cell_line.Tx14_T200	Plate.99	HTR1B	-2	0	pearson	1	Ttest_pvalue	Coefficient_of_eigenassay	SVD_pCMs_only3CT	NoPrepr	SVD	14076	RCT-Tx14_T200	F	RCT
Drug	T200_RCT	RCT	Cell_line.Tx14_T200	Plate.99	HTR1D	-2	-0.0377587496720829	pearson	1	Ttest_pvalue	Coefficient_of_eigenassay	SVD_pCMs_only3CT	NoPrepr	SVD	11311	RCT-Tx14_T200	F	RCT
Drug	T200_RCT	RCT	Cell_line.Tx14_T200	Plate.99	HTR1E	-2	0	pearson	1	Ttest_pvalue	Coefficient_of_eigenassay	SVD_pCMs_only3CT	NoPrepr	SVD	14076	RCT-Tx14_T200	F	RCT
Drug	T200_RCT	RCT	Cell_line.Tx14_T200	Plate.99	HTR2A	-2	0	pearson	1	Ttest_pvalue	Coefficient_of_eigenassay	SVD_pCMs_only3CT	NoPrepr	SVD	14076	RCT-Tx14_T200	F	RCT
Drug	T200_RCT	RCT	Cell_line.Tx14_T200	Plate.99	HTR2B	-2	0	pearson	1	Ttest_pvalue	Coefficient_of_eigenassay	SVD_pCMs_only3CT	NoPrepr	SVD	14076	RCT-Tx14_T200	F	RCT
Drug	T200_RCT	RCT	Cell_line.Tx14_T200	Plate.99	HTR2C	-2	0	pearson	1	Ttest_pvalue	Coefficient_of_eigenassay	SVD_pCMs_only3CT	NoPrepr	SVD	14076	RCT-Tx14_T200	F	RCT
Drug	T200_RCT	RCT	Cell_line.Tx14_T200	Plate.99	HTR4	-2	0	pearson	1	Ttest_pvalue	Coefficient_of_eigenassay	SVD_pCMs_only3CT	NoPrepr	SVD	14076	RCT-Tx14_T200	F	RCT
Drug	T200_RCT	RCT	Cell_line.Tx14_T200	Plate.99	HTR6	-2	0	pearson	1	Ttest_pvalue	Coefficient_of_eigenassay	SVD_pCMs_only3CT	NoPrepr	SVD	14076	RCT-Tx14_T200	F	RCT
Drug	T200_RCT	RCT	Cell_line.Tx14_T200	Plate.99	HTR7	-2	0.360733068603385	pearson	1	Ttest_pvalue	Coefficient_of_eigenassay	SVD_pCMs_only3CT	NoPrepr	SVD	3210	RCT-Tx14_T200	F	RCT
Drug	T200_RCT	RCT	Cell_line.Tx14_T200	Plate.99	HTRA1	-2	0.127037176210659	pearson	1	Ttest_pvalue	Coefficient_of_eigenassay	SVD_pCMs_only3CT	NoPrepr	SVD	8171	RCT-Tx14_T200	F	RCT
Drug	T200_RCT	RCT	Cell_line.Tx14_T200	Plate.99	HTRA2	-2	0.363565625038474	pearson	1	Ttest_pvalue	Coefficient_of_eigenassay	SVD_pCMs_only3CT	NoPrepr	SVD	3173	RCT-Tx14_T200	F	RCT
Drug	T200_RCT	RCT	Cell_line.Tx14_T200	Plate.99	HTRA3	-2	-2.01282273145015	pearson	1	Ttest_pvalue	Coefficient_of_eigenassay	SVD_pCMs_only3CT	NoPrepr	SVD	29	RCT-Tx14_T200	F	RCT
Drug	T200_RCT	RCT	Cell_line.Tx14_T200	Plate.99	HTT	-2	-0.0397293500057517	pearson	1	Ttest_pvalue	Coefficient_of_eigenassay	SVD_pCMs_only3CT	NoPrepr	SVD	11224	RCT-Tx14_T200	F	RCT
Drug	T200_RCT	RCT	Cell_line.Tx14_T200	Plate.99	HUNK	-2	-0.474389587694611	pearson	1	Ttest_pvalue	Coefficient_of_eigenassay	SVD_pCMs_only3CT	NoPrepr	SVD	1972	RCT-Tx14_T200	F	RCT
Drug	T200_RCT	RCT	Cell_line.Tx14_T200	Plate.99	HUS1	-2	-0.211469744997613	pearson	1	Ttest_pvalue	Coefficient_of_eigenassay	SVD_pCMs_only3CT	NoPrepr	SVD	5889	RCT-Tx14_T200	F	RCT
Drug	T200_RCT	RCT	Cell_line.Tx14_T200	Plate.99	HUWE1	-2	0.15929035267054	pearson	1	Ttest_pvalue	Coefficient_of_eigenassay	SVD_pCMs_only3CT	NoPrepr	SVD	7232	RCT-Tx14_T200	F	RCT
Drug	T200_RCT	RCT	Cell_line.Tx14_T200	Plate.99	HVCN1	-2	-0.101730473773297	pearson	1	Ttest_pvalue	Coefficient_of_eigenassay	SVD_pCMs_only3CT	NoPrepr	SVD	8988	RCT-Tx14_T200	F	RCT
Drug	T200_RCT	RCT	Cell_line.Tx14_T200	Plate.99	HYAL1	-2	-0.104027146092084	pearson	1	Ttest_pvalue	Coefficient_of_eigenassay	SVD_pCMs_only3CT	NoPrepr	SVD	8919	RCT-Tx14_T200	F	RCT
Drug	T200_RCT	RCT	Cell_line.Tx14_T200	Plate.99	HYAL2	-2	0.167537443260796	pearson	1	Ttest_pvalue	Coefficient_of_eigenassay	SVD_pCMs_only3CT	NoPrepr	SVD	6996	RCT-Tx14_T200	F	RCT
Drug	T200_RCT	RCT	Cell_line.Tx14_T200	Plate.99	HYAL3	-2	-0.53768114524134	pearson	1	Ttest_pvalue	Coefficient_of_eigenassay	SVD_pCMs_only3CT	NoPrepr	SVD	1544	RCT-Tx14_T200	F	RCT
Drug	T200_RCT	RCT	Cell_line.Tx14_T200	Plate.99	HYDIN	-2	0	pearson	1	Ttest_pvalue	Coefficient_of_eigenassay	SVD_pCMs_only3CT	NoPrepr	SVD	14076	RCT-Tx14_T200	F	RCT
Drug	T200_RCT	RCT	Cell_line.Tx14_T200	Plate.99	HYKK	-2	0.205179449588703	pearson	1	Ttest_pvalue	Coefficient_of_eigenassay	SVD_pCMs_only3CT	NoPrepr	SVD	6046	RCT-Tx14_T200	F	RCT
Drug	T200_RCT	RCT	Cell_line.Tx14_T200	Plate.99	HYLS1	-2	0.49415109414711	pearson	1	Ttest_pvalue	Coefficient_of_eigenassay	SVD_pCMs_only3CT	NoPrepr	SVD	1827	RCT-Tx14_T200	F	RCT
Drug	T200_RCT	RCT	Cell_line.Tx14_T200	Plate.99	HYOU1	-2	-0.0646938580003192	pearson	1	Ttest_pvalue	Coefficient_of_eigenassay	SVD_pCMs_only3CT	NoPrepr	SVD	10264	RCT-Tx14_T200	F	RCT
Drug	T200_RCT	RCT	Cell_line.Tx14_T200	Plate.99	HYPM	-2	0	pearson	1	Ttest_pvalue	Coefficient_of_eigenassay	SVD_pCMs_only3CT	NoPrepr	SVD	14076	RCT-Tx14_T200	F	RCT
Drug	T200_RCT	RCT	Cell_line.Tx14_T200	Plate.99	IAH1	-2	0.167667686261687	pearson	1	Ttest_pvalue	Coefficient_of_eigenassay	SVD_pCMs_only3CT	NoPrepr	SVD	6992	RCT-Tx14_T200	F	RCT
Drug	T200_RCT	RCT	Cell_line.Tx14_T200	Plate.99	IARS	-2	-0.000322537481157982	pearson	1	Ttest_pvalue	Coefficient_of_eigenassay	SVD_pCMs_only3CT	NoPrepr	SVD	12819	RCT-Tx14_T200	F	RCT
Drug	T200_RCT	RCT	Cell_line.Tx14_T200	Plate.99	IARS2	-2	-0.0411040162243925	pearson	1	Ttest_pvalue	Coefficient_of_eigenassay	SVD_pCMs_only3CT	NoPrepr	SVD	11177	RCT-Tx14_T200	F	RCT
Drug	T200_RCT	RCT	Cell_line.Tx14_T200	Plate.99	IBA57	-2	0.095074384796456	pearson	1	Ttest_pvalue	Coefficient_of_eigenassay	SVD_pCMs_only3CT	NoPrepr	SVD	9206	RCT-Tx14_T200	F	RCT
Drug	T200_RCT	RCT	Cell_line.Tx14_T200	Plate.99	IBTK	-2	0.209548900149475	pearson	1	Ttest_pvalue	Coefficient_of_eigenassay	SVD_pCMs_only3CT	NoPrepr	SVD	5925	RCT-Tx14_T200	F	RCT
Drug	T200_RCT	RCT	Cell_line.Tx14_T200	Plate.99	ICA1	-2	0.676267249816546	pearson	1	Ttest_pvalue	Coefficient_of_eigenassay	SVD_pCMs_only3CT	NoPrepr	SVD	905	RCT-Tx14_T200	F	RCT
Drug	T200_RCT	RCT	Cell_line.Tx14_T200	Plate.99	ICA1L	-2	0.138877966071345	pearson	1	Ttest_pvalue	Coefficient_of_eigenassay	SVD_pCMs_only3CT	NoPrepr	SVD	7836	RCT-Tx14_T200	F	RCT
Drug	T200_RCT	RCT	Cell_line.Tx14_T200	Plate.99	ICAM1	-2	0.0566586692153853	pearson	1	Ttest_pvalue	Coefficient_of_eigenassay	SVD_pCMs_only3CT	NoPrepr	SVD	10584	RCT-Tx14_T200	F	RCT
Drug	T200_RCT	RCT	Cell_line.Tx14_T200	Plate.99	ICAM3	-2	0.0953980393041161	pearson	1	Ttest_pvalue	Coefficient_of_eigenassay	SVD_pCMs_only3CT	NoPrepr	SVD	9193	RCT-Tx14_T200	F	RCT
Drug	T200_RCT	RCT	Cell_line.Tx14_T200	Plate.99	ICAM4	-2	1.25586754114943	pearson	1	Ttest_pvalue	Coefficient_of_eigenassay	SVD_pCMs_only3CT	NoPrepr	SVD	152	RCT-Tx14_T200	F	RCT
Drug	T200_RCT	RCT	Cell_line.Tx14_T200	Plate.99	ICAM5	-2	-0.0861616790066101	pearson	1	Ttest_pvalue	Coefficient_of_eigenassay	SVD_pCMs_only3CT	NoPrepr	SVD	9482	RCT-Tx14_T200	F	RCT
Drug	T200_RCT	RCT	Cell_line.Tx14_T200	Plate.99	ICE1	-2	-0.0227361528631934	pearson	1	Ttest_pvalue	Coefficient_of_eigenassay	SVD_pCMs_only3CT	NoPrepr	SVD	11903	RCT-Tx14_T200	F	RCT
Drug	T200_RCT	RCT	Cell_line.Tx14_T200	Plate.99	ICE2	-2	0.406443935500024	pearson	1	Ttest_pvalue	Coefficient_of_eigenassay	SVD_pCMs_only3CT	NoPrepr	SVD	2675	RCT-Tx14_T200	F	RCT
Drug	T200_RCT	RCT	Cell_line.Tx14_T200	Plate.99	ICK	-2	0.0731188303321828	pearson	1	Ttest_pvalue	Coefficient_of_eigenassay	SVD_pCMs_only3CT	NoPrepr	SVD	9947	RCT-Tx14_T200	F	RCT
Drug	T200_RCT	RCT	Cell_line.Tx14_T200	Plate.99	ICMT	-2	0.0248459825294928	pearson	1	Ttest_pvalue	Coefficient_of_eigenassay	SVD_pCMs_only3CT	NoPrepr	SVD	11814	RCT-Tx14_T200	F	RCT
Drug	T200_RCT	RCT	Cell_line.Tx14_T200	Plate.99	ID1	-2	-0.149242821685029	pearson	1	Ttest_pvalue	Coefficient_of_eigenassay	SVD_pCMs_only3CT	NoPrepr	SVD	7529	RCT-Tx14_T200	F	RCT
Drug	T200_RCT	RCT	Cell_line.Tx14_T200	Plate.99	ID2	-2	0.257111524711598	pearson	1	Ttest_pvalue	Coefficient_of_eigenassay	SVD_pCMs_only3CT	NoPrepr	SVD	4942	RCT-Tx14_T200	F	RCT
Drug	T200_RCT	RCT	Cell_line.Tx14_T200	Plate.99	ID3	-2	-0.252788185267695	pearson	1	Ttest_pvalue	Coefficient_of_eigenassay	SVD_pCMs_only3CT	NoPrepr	SVD	5022	RCT-Tx14_T200	F	RCT
Drug	T200_RCT	RCT	Cell_line.Tx14_T200	Plate.99	ID4	-2	0.319198346017199	pearson	1	Ttest_pvalue	Coefficient_of_eigenassay	SVD_pCMs_only3CT	NoPrepr	SVD	3804	RCT-Tx14_T200	F	RCT
Drug	T200_RCT	RCT	Cell_line.Tx14_T200	Plate.99	IDE	-2	-0.0374629633993326	pearson	1	Ttest_pvalue	Coefficient_of_eigenassay	SVD_pCMs_only3CT	NoPrepr	SVD	11330	RCT-Tx14_T200	F	RCT
Drug	T200_RCT	RCT	Cell_line.Tx14_T200	Plate.99	IDH1	-2	-0.167536979812252	pearson	1	Ttest_pvalue	Coefficient_of_eigenassay	SVD_pCMs_only3CT	NoPrepr	SVD	6997	RCT-Tx14_T200	F	RCT
Drug	T200_RCT	RCT	Cell_line.Tx14_T200	Plate.99	IDH2	-2	0.0209333380089388	pearson	1	Ttest_pvalue	Coefficient_of_eigenassay	SVD_pCMs_only3CT	NoPrepr	SVD	11983	RCT-Tx14_T200	F	RCT
Drug	T200_RCT	RCT	Cell_line.Tx14_T200	Plate.99	IDH3A	-2	1.08608287788122	pearson	1	Ttest_pvalue	Coefficient_of_eigenassay	SVD_pCMs_only3CT	NoPrepr	SVD	235	RCT-Tx14_T200	F	RCT
Drug	T200_RCT	RCT	Cell_line.Tx14_T200	Plate.99	IDH3B	-2	-0.00139664138221301	pearson	1	Ttest_pvalue	Coefficient_of_eigenassay	SVD_pCMs_only3CT	NoPrepr	SVD	12774	RCT-Tx14_T200	F	RCT
Drug	T200_RCT	RCT	Cell_line.Tx14_T200	Plate.99	IDH3G	-2	0.149724471818509	pearson	1	Ttest_pvalue	Coefficient_of_eigenassay	SVD_pCMs_only3CT	NoPrepr	SVD	7515	RCT-Tx14_T200	F	RCT
Drug	T200_RCT	RCT	Cell_line.Tx14_T200	Plate.99	IDI1	-2	0.120772996779715	pearson	1	Ttest_pvalue	Coefficient_of_eigenassay	SVD_pCMs_only3CT	NoPrepr	SVD	8379	RCT-Tx14_T200	F	RCT
Drug	T200_RCT	RCT	Cell_line.Tx14_T200	Plate.99	IDI2	-2	0.143290181495285	pearson	1	Ttest_pvalue	Coefficient_of_eigenassay	SVD_pCMs_only3CT	NoPrepr	SVD	7716	RCT-Tx14_T200	F	RCT
Drug	T200_RCT	RCT	Cell_line.Tx14_T200	Plate.99	IDNK	-2	0.132686107795116	pearson	1	Ttest_pvalue	Coefficient_of_eigenassay	SVD_pCMs_only3CT	NoPrepr	SVD	8005	RCT-Tx14_T200	F	RCT
Drug	T200_RCT	RCT	Cell_line.Tx14_T200	Plate.99	IDS	-2	-0.511500917837788	pearson	1	Ttest_pvalue	Coefficient_of_eigenassay	SVD_pCMs_only3CT	NoPrepr	SVD	1701	RCT-Tx14_T200	F	RCT
Drug	T200_RCT	RCT	Cell_line.Tx14_T200	Plate.99	IDUA	-2	-0.486983394332788	pearson	1	Ttest_pvalue	Coefficient_of_eigenassay	SVD_pCMs_only3CT	NoPrepr	SVD	1881	RCT-Tx14_T200	F	RCT
Drug	T200_RCT	RCT	Cell_line.Tx14_T200	Plate.99	IER2	-2	-0.663680863438438	pearson	1	Ttest_pvalue	Coefficient_of_eigenassay	SVD_pCMs_only3CT	NoPrepr	SVD	946	RCT-Tx14_T200	F	RCT
Drug	T200_RCT	RCT	Cell_line.Tx14_T200	Plate.99	IER3IP1	-2	0.409278383156592	pearson	1	Ttest_pvalue	Coefficient_of_eigenassay	SVD_pCMs_only3CT	NoPrepr	SVD	2645	RCT-Tx14_T200	F	RCT
Drug	T200_RCT	RCT	Cell_line.Tx14_T200	Plate.99	IER5	-2	0.0239138477220273	pearson	1	Ttest_pvalue	Coefficient_of_eigenassay	SVD_pCMs_only3CT	NoPrepr	SVD	11845	RCT-Tx14_T200	F	RCT
Drug	T200_RCT	RCT	Cell_line.Tx14_T200	Plate.99	IER5L	-2	-0.0537921238602713	pearson	1	Ttest_pvalue	Coefficient_of_eigenassay	SVD_pCMs_only3CT	NoPrepr	SVD	10692	RCT-Tx14_T200	F	RCT
Drug	T200_RCT	RCT	Cell_line.Tx14_T200	Plate.99	IFFO1	-2	-0.178365395232952	pearson	1	Ttest_pvalue	Coefficient_of_eigenassay	SVD_pCMs_only3CT	NoPrepr	SVD	6710	RCT-Tx14_T200	F	RCT
Drug	T200_RCT	RCT	Cell_line.Tx14_T200	Plate.99	IFFO2	-2	-0.196543009554653	pearson	1	Ttest_pvalue	Coefficient_of_eigenassay	SVD_pCMs_only3CT	NoPrepr	SVD	6258	RCT-Tx14_T200	F	RCT
Drug	T200_RCT	RCT	Cell_line.Tx14_T200	Plate.99	IFI16	-2	-0.0432819864863238	pearson	1	Ttest_pvalue	Coefficient_of_eigenassay	SVD_pCMs_only3CT	NoPrepr	SVD	11083	RCT-Tx14_T200	F	RCT
Drug	T200_RCT	RCT	Cell_line.Tx14_T200	Plate.99	IFI27L1	-2	1.0705650135805	pearson	1	Ttest_pvalue	Coefficient_of_eigenassay	SVD_pCMs_only3CT	NoPrepr	SVD	247	RCT-Tx14_T200	F	RCT
Drug	T200_RCT	RCT	Cell_line.Tx14_T200	Plate.99	IFI30	-2	0.23173345560044	pearson	1	Ttest_pvalue	Coefficient_of_eigenassay	SVD_pCMs_only3CT	NoPrepr	SVD	5443	RCT-Tx14_T200	F	RCT
Drug	T200_RCT	RCT	Cell_line.Tx14_T200	Plate.99	IFI35	-2	-0.00361205743083862	pearson	1	Ttest_pvalue	Coefficient_of_eigenassay	SVD_pCMs_only3CT	NoPrepr	SVD	12687	RCT-Tx14_T200	F	RCT
Drug	T200_RCT	RCT	Cell_line.Tx14_T200	Plate.99	IFI44	-2	-0.555079222211207	pearson	1	Ttest_pvalue	Coefficient_of_eigenassay	SVD_pCMs_only3CT	NoPrepr	SVD	1446	RCT-Tx14_T200	F	RCT
Drug	T200_RCT	RCT	Cell_line.Tx14_T200	Plate.99	IFI44L	-2	0	pearson	1	Ttest_pvalue	Coefficient_of_eigenassay	SVD_pCMs_only3CT	NoPrepr	SVD	14076	RCT-Tx14_T200	F	RCT
Drug	T200_RCT	RCT	Cell_line.Tx14_T200	Plate.99	IFI6	-2	0.318050930318784	pearson	1	Ttest_pvalue	Coefficient_of_eigenassay	SVD_pCMs_only3CT	NoPrepr	SVD	3821	RCT-Tx14_T200	F	RCT
Drug	T200_RCT	RCT	Cell_line.Tx14_T200	Plate.99	IFIH1	-2	0.31625955124582	pearson	1	Ttest_pvalue	Coefficient_of_eigenassay	SVD_pCMs_only3CT	NoPrepr	SVD	3845	RCT-Tx14_T200	F	RCT
Drug	T200_RCT	RCT	Cell_line.Tx14_T200	Plate.99	IFIT1	-2	0.116468749320269	pearson	1	Ttest_pvalue	Coefficient_of_eigenassay	SVD_pCMs_only3CT	NoPrepr	SVD	8518	RCT-Tx14_T200	F	RCT
Drug	T200_RCT	RCT	Cell_line.Tx14_T200	Plate.99	IFIT1B	-2	0	pearson	1	Ttest_pvalue	Coefficient_of_eigenassay	SVD_pCMs_only3CT	NoPrepr	SVD	14076	RCT-Tx14_T200	F	RCT
Drug	T200_RCT	RCT	Cell_line.Tx14_T200	Plate.99	IFIT2	-2	0.132550723022844	pearson	1	Ttest_pvalue	Coefficient_of_eigenassay	SVD_pCMs_only3CT	NoPrepr	SVD	8008	RCT-Tx14_T200	F	RCT
Drug	T200_RCT	RCT	Cell_line.Tx14_T200	Plate.99	IFIT3	-2	0.0681078125928727	pearson	1	Ttest_pvalue	Coefficient_of_eigenassay	SVD_pCMs_only3CT	NoPrepr	SVD	10124	RCT-Tx14_T200	F	RCT
Drug	T200_RCT	RCT	Cell_line.Tx14_T200	Plate.99	IFIT5	-2	-0.241698067342267	pearson	1	Ttest_pvalue	Coefficient_of_eigenassay	SVD_pCMs_only3CT	NoPrepr	SVD	5254	RCT-Tx14_T200	F	RCT
Drug	T200_RCT	RCT	Cell_line.Tx14_T200	Plate.99	IFITM1	-2	0.02022470878715	pearson	1	Ttest_pvalue	Coefficient_of_eigenassay	SVD_pCMs_only3CT	NoPrepr	SVD	12010	RCT-Tx14_T200	F	RCT
Drug	T200_RCT	RCT	Cell_line.Tx14_T200	Plate.99	IFITM10	-2	0	pearson	1	Ttest_pvalue	Coefficient_of_eigenassay	SVD_pCMs_only3CT	NoPrepr	SVD	14076	RCT-Tx14_T200	F	RCT
Drug	T200_RCT	RCT	Cell_line.Tx14_T200	Plate.99	IFITM2	-2	-0.158912740283108	pearson	1	Ttest_pvalue	Coefficient_of_eigenassay	SVD_pCMs_only3CT	NoPrepr	SVD	7240	RCT-Tx14_T200	F	RCT
Drug	T200_RCT	RCT	Cell_line.Tx14_T200	Plate.99	IFITM3	-2	0.165452478827868	pearson	1	Ttest_pvalue	Coefficient_of_eigenassay	SVD_pCMs_only3CT	NoPrepr	SVD	7062	RCT-Tx14_T200	F	RCT
Drug	T200_RCT	RCT	Cell_line.Tx14_T200	Plate.99	IFNAR1	-2	0.695238538381052	pearson	1	Ttest_pvalue	Coefficient_of_eigenassay	SVD_pCMs_only3CT	NoPrepr	SVD	848	RCT-Tx14_T200	F	RCT
Drug	T200_RCT	RCT	Cell_line.Tx14_T200	Plate.99	IFNAR2	-2	0.0444427320102726	pearson	1	Ttest_pvalue	Coefficient_of_eigenassay	SVD_pCMs_only3CT	NoPrepr	SVD	11047	RCT-Tx14_T200	F	RCT
Drug	T200_RCT	RCT	Cell_line.Tx14_T200	Plate.99	IFNGR1	-2	-0.140379424885561	pearson	1	Ttest_pvalue	Coefficient_of_eigenassay	SVD_pCMs_only3CT	NoPrepr	SVD	7794	RCT-Tx14_T200	F	RCT
Drug	T200_RCT	RCT	Cell_line.Tx14_T200	Plate.99	IFNGR2	-2	0	pearson	1	Ttest_pvalue	Coefficient_of_eigenassay	SVD_pCMs_only3CT	NoPrepr	SVD	14076	RCT-Tx14_T200	F	RCT
Drug	T200_RCT	RCT	Cell_line.Tx14_T200	Plate.99	IFNLR1	-2	0.394938371594506	pearson	1	Ttest_pvalue	Coefficient_of_eigenassay	SVD_pCMs_only3CT	NoPrepr	SVD	2800	RCT-Tx14_T200	F	RCT
Drug	T200_RCT	RCT	Cell_line.Tx14_T200	Plate.99	IFRD1	-2	0.0154657767879703	pearson	1	Ttest_pvalue	Coefficient_of_eigenassay	SVD_pCMs_only3CT	NoPrepr	SVD	12181	RCT-Tx14_T200	F	RCT
Drug	T200_RCT	RCT	Cell_line.Tx14_T200	Plate.99	IFRD2	-2	-0.362311573388459	pearson	1	Ttest_pvalue	Coefficient_of_eigenassay	SVD_pCMs_only3CT	NoPrepr	SVD	3193	RCT-Tx14_T200	F	RCT
Drug	T200_RCT	RCT	Cell_line.Tx14_T200	Plate.99	IFT122	-2	-0.465542451479633	pearson	1	Ttest_pvalue	Coefficient_of_eigenassay	SVD_pCMs_only3CT	NoPrepr	SVD	2037	RCT-Tx14_T200	F	RCT
Drug	T200_RCT	RCT	Cell_line.Tx14_T200	Plate.99	IFT140	-2	-0.404598826919453	pearson	1	Ttest_pvalue	Coefficient_of_eigenassay	SVD_pCMs_only3CT	NoPrepr	SVD	2692	RCT-Tx14_T200	F	RCT
Drug	T200_RCT	RCT	Cell_line.Tx14_T200	Plate.99	IFT172	-2	0.227422336623157	pearson	1	Ttest_pvalue	Coefficient_of_eigenassay	SVD_pCMs_only3CT	NoPrepr	SVD	5533	RCT-Tx14_T200	F	RCT
Drug	T200_RCT	RCT	Cell_line.Tx14_T200	Plate.99	IFT20	-2	0.0961040384238089	pearson	1	Ttest_pvalue	Coefficient_of_eigenassay	SVD_pCMs_only3CT	NoPrepr	SVD	9169	RCT-Tx14_T200	F	RCT
Drug	T200_RCT	RCT	Cell_line.Tx14_T200	Plate.99	IFT22	-2	0.067123360052823	pearson	1	Ttest_pvalue	Coefficient_of_eigenassay	SVD_pCMs_only3CT	NoPrepr	SVD	10158	RCT-Tx14_T200	F	RCT
Drug	T200_RCT	RCT	Cell_line.Tx14_T200	Plate.99	IFT27	-2	0.14558954978654	pearson	1	Ttest_pvalue	Coefficient_of_eigenassay	SVD_pCMs_only3CT	NoPrepr	SVD	7637	RCT-Tx14_T200	F	RCT
Drug	T200_RCT	RCT	Cell_line.Tx14_T200	Plate.99	IFT43	-2	-0.386379348698289	pearson	1	Ttest_pvalue	Coefficient_of_eigenassay	SVD_pCMs_only3CT	NoPrepr	SVD	2887	RCT-Tx14_T200	F	RCT
Drug	T200_RCT	RCT	Cell_line.Tx14_T200	Plate.99	IFT46	-2	0.0232072662012793	pearson	1	Ttest_pvalue	Coefficient_of_eigenassay	SVD_pCMs_only3CT	NoPrepr	SVD	11873	RCT-Tx14_T200	F	RCT
Drug	T200_RCT	RCT	Cell_line.Tx14_T200	Plate.99	IFT52	-2	0.612511635921889	pearson	1	Ttest_pvalue	Coefficient_of_eigenassay	SVD_pCMs_only3CT	NoPrepr	SVD	1145	RCT-Tx14_T200	F	RCT
Drug	T200_RCT	RCT	Cell_line.Tx14_T200	Plate.99	IFT57	-2	0.0841412421885033	pearson	1	Ttest_pvalue	Coefficient_of_eigenassay	SVD_pCMs_only3CT	NoPrepr	SVD	9560	RCT-Tx14_T200	F	RCT
Drug	T200_RCT	RCT	Cell_line.Tx14_T200	Plate.99	IFT74	-2	0.207391241316699	pearson	1	Ttest_pvalue	Coefficient_of_eigenassay	SVD_pCMs_only3CT	NoPrepr	SVD	5989	RCT-Tx14_T200	F	RCT
Drug	T200_RCT	RCT	Cell_line.Tx14_T200	Plate.99	IFT80	-2	-0.0662805795860098	pearson	1	Ttest_pvalue	Coefficient_of_eigenassay	SVD_pCMs_only3CT	NoPrepr	SVD	10190	RCT-Tx14_T200	F	RCT
Drug	T200_RCT	RCT	Cell_line.Tx14_T200	Plate.99	IFT81	-2	-0.00782897513774575	pearson	1	Ttest_pvalue	Coefficient_of_eigenassay	SVD_pCMs_only3CT	NoPrepr	SVD	12504	RCT-Tx14_T200	F	RCT
Drug	T200_RCT	RCT	Cell_line.Tx14_T200	Plate.99	IFT88	-2	0.637078719510098	pearson	1	Ttest_pvalue	Coefficient_of_eigenassay	SVD_pCMs_only3CT	NoPrepr	SVD	1050	RCT-Tx14_T200	F	RCT
Drug	T200_RCT	RCT	Cell_line.Tx14_T200	Plate.99	IGBP1	-2	0.771330609081602	pearson	1	Ttest_pvalue	Coefficient_of_eigenassay	SVD_pCMs_only3CT	NoPrepr	SVD	647	RCT-Tx14_T200	F	RCT
Drug	T200_RCT	RCT	Cell_line.Tx14_T200	Plate.99	IGDCC3	-2	0	pearson	1	Ttest_pvalue	Coefficient_of_eigenassay	SVD_pCMs_only3CT	NoPrepr	SVD	14076	RCT-Tx14_T200	F	RCT
Drug	T200_RCT	RCT	Cell_line.Tx14_T200	Plate.99	IGDCC4	-2	-0.30819784611226	pearson	1	Ttest_pvalue	Coefficient_of_eigenassay	SVD_pCMs_only3CT	NoPrepr	SVD	4000	RCT-Tx14_T200	F	RCT
Drug	T200_RCT	RCT	Cell_line.Tx14_T200	Plate.99	IGF1	-2	-0.923063093281544	pearson	1	Ttest_pvalue	Coefficient_of_eigenassay	SVD_pCMs_only3CT	NoPrepr	SVD	397	RCT-Tx14_T200	F	RCT
Drug	T200_RCT	RCT	Cell_line.Tx14_T200	Plate.99	IGF1R	-2	0.0254641771131653	pearson	1	Ttest_pvalue	Coefficient_of_eigenassay	SVD_pCMs_only3CT	NoPrepr	SVD	11792	RCT-Tx14_T200	F	RCT
Drug	T200_RCT	RCT	Cell_line.Tx14_T200	Plate.99	IGF2	-2	0.336254710211337	pearson	1	Ttest_pvalue	Coefficient_of_eigenassay	SVD_pCMs_only3CT	NoPrepr	SVD	3555	RCT-Tx14_T200	F	RCT
Drug	T200_RCT	RCT	Cell_line.Tx14_T200	Plate.99	IGF2BP1	-2	0.0737570850967185	pearson	1	Ttest_pvalue	Coefficient_of_eigenassay	SVD_pCMs_only3CT	NoPrepr	SVD	9918	RCT-Tx14_T200	F	RCT
Drug	T200_RCT	RCT	Cell_line.Tx14_T200	Plate.99	IGF2BP2	-2	0.214794920087296	pearson	1	Ttest_pvalue	Coefficient_of_eigenassay	SVD_pCMs_only3CT	NoPrepr	SVD	5816	RCT-Tx14_T200	F	RCT
Drug	T200_RCT	RCT	Cell_line.Tx14_T200	Plate.99	IGF2BP3	-2	0.051030456607192	pearson	1	Ttest_pvalue	Coefficient_of_eigenassay	SVD_pCMs_only3CT	NoPrepr	SVD	10784	RCT-Tx14_T200	F	RCT
Drug	T200_RCT	RCT	Cell_line.Tx14_T200	Plate.99	IGF2R	-2	-0.13919666133841	pearson	1	Ttest_pvalue	Coefficient_of_eigenassay	SVD_pCMs_only3CT	NoPrepr	SVD	7826	RCT-Tx14_T200	F	RCT
Drug	T200_RCT	RCT	Cell_line.Tx14_T200	Plate.99	IGFALS	-2	0	pearson	1	Ttest_pvalue	Coefficient_of_eigenassay	SVD_pCMs_only3CT	NoPrepr	SVD	14076	RCT-Tx14_T200	F	RCT
Drug	T200_RCT	RCT	Cell_line.Tx14_T200	Plate.99	IGFBP2	-2	0.119206560309221	pearson	1	Ttest_pvalue	Coefficient_of_eigenassay	SVD_pCMs_only3CT	NoPrepr	SVD	8436	RCT-Tx14_T200	F	RCT
Drug	T200_RCT	RCT	Cell_line.Tx14_T200	Plate.99	IGFBP3	-2	0.216446444933877	pearson	1	Ttest_pvalue	Coefficient_of_eigenassay	SVD_pCMs_only3CT	NoPrepr	SVD	5787	RCT-Tx14_T200	F	RCT
Drug	T200_RCT	RCT	Cell_line.Tx14_T200	Plate.99	IGFBP4	-2	0.296889713920417	pearson	1	Ttest_pvalue	Coefficient_of_eigenassay	SVD_pCMs_only3CT	NoPrepr	SVD	4186	RCT-Tx14_T200	F	RCT
Drug	T200_RCT	RCT	Cell_line.Tx14_T200	Plate.99	IGFBP5	-2	-0.412334460406326	pearson	1	Ttest_pvalue	Coefficient_of_eigenassay	SVD_pCMs_only3CT	NoPrepr	SVD	2602	RCT-Tx14_T200	F	RCT
Drug	T200_RCT	RCT	Cell_line.Tx14_T200	Plate.99	IGFBP6	-2	-0.249971902363558	pearson	1	Ttest_pvalue	Coefficient_of_eigenassay	SVD_pCMs_only3CT	NoPrepr	SVD	5078	RCT-Tx14_T200	F	RCT
Drug	T200_RCT	RCT	Cell_line.Tx14_T200	Plate.99	IGFBP7	-2	0.109213053763759	pearson	1	Ttest_pvalue	Coefficient_of_eigenassay	SVD_pCMs_only3CT	NoPrepr	SVD	8752	RCT-Tx14_T200	F	RCT
Drug	T200_RCT	RCT	Cell_line.Tx14_T200	Plate.99	IGFBPL1	-2	0.15331764956074	pearson	1	Ttest_pvalue	Coefficient_of_eigenassay	SVD_pCMs_only3CT	NoPrepr	SVD	7426	RCT-Tx14_T200	F	RCT
Drug	T200_RCT	RCT	Cell_line.Tx14_T200	Plate.99	IGFL2	-2	0	pearson	1	Ttest_pvalue	Coefficient_of_eigenassay	SVD_pCMs_only3CT	NoPrepr	SVD	14076	RCT-Tx14_T200	F	RCT
Drug	T200_RCT	RCT	Cell_line.Tx14_T200	Plate.99	IGFL4	-2	0	pearson	1	Ttest_pvalue	Coefficient_of_eigenassay	SVD_pCMs_only3CT	NoPrepr	SVD	14076	RCT-Tx14_T200	F	RCT
Drug	T200_RCT	RCT	Cell_line.Tx14_T200	Plate.99	IGFLR1	-2	0.0220937546261539	pearson	1	Ttest_pvalue	Coefficient_of_eigenassay	SVD_pCMs_only3CT	NoPrepr	SVD	11933	RCT-Tx14_T200	F	RCT
Drug	T200_RCT	RCT	Cell_line.Tx14_T200	Plate.99	IGFN1	-2	0	pearson	1	Ttest_pvalue	Coefficient_of_eigenassay	SVD_pCMs_only3CT	NoPrepr	SVD	14076	RCT-Tx14_T200	F	RCT
Drug	T200_RCT	RCT	Cell_line.Tx14_T200	Plate.99	IGHMBP2	-2	-0.206260572839427	pearson	1	Ttest_pvalue	Coefficient_of_eigenassay	SVD_pCMs_only3CT	NoPrepr	SVD	6017	RCT-Tx14_T200	F	RCT
Drug	T200_RCT	RCT	Cell_line.Tx14_T200	Plate.99	IGIP	-2	-0.408461049841658	pearson	1	Ttest_pvalue	Coefficient_of_eigenassay	SVD_pCMs_only3CT	NoPrepr	SVD	2654	RCT-Tx14_T200	F	RCT
Drug	T200_RCT	RCT	Cell_line.Tx14_T200	Plate.99	IGLON5	-2	-0.311733529956451	pearson	1	Ttest_pvalue	Coefficient_of_eigenassay	SVD_pCMs_only3CT	NoPrepr	SVD	3930	RCT-Tx14_T200	F	RCT
Drug	T200_RCT	RCT	Cell_line.Tx14_T200	Plate.99	IGSF1	-2	-0.308758252581291	pearson	1	Ttest_pvalue	Coefficient_of_eigenassay	SVD_pCMs_only3CT	NoPrepr	SVD	3989	RCT-Tx14_T200	F	RCT
Drug	T200_RCT	RCT	Cell_line.Tx14_T200	Plate.99	IGSF10	-2	0	pearson	1	Ttest_pvalue	Coefficient_of_eigenassay	SVD_pCMs_only3CT	NoPrepr	SVD	14076	RCT-Tx14_T200	F	RCT
Drug	T200_RCT	RCT	Cell_line.Tx14_T200	Plate.99	IGSF11	-2	-0.417225304337701	pearson	1	Ttest_pvalue	Coefficient_of_eigenassay	SVD_pCMs_only3CT	NoPrepr	SVD	2551	RCT-Tx14_T200	F	RCT
Drug	T200_RCT	RCT	Cell_line.Tx14_T200	Plate.99	IGSF21	-2	0	pearson	1	Ttest_pvalue	Coefficient_of_eigenassay	SVD_pCMs_only3CT	NoPrepr	SVD	14076	RCT-Tx14_T200	F	RCT
Drug	T200_RCT	RCT	Cell_line.Tx14_T200	Plate.99	IGSF22	-2	0	pearson	1	Ttest_pvalue	Coefficient_of_eigenassay	SVD_pCMs_only3CT	NoPrepr	SVD	14076	RCT-Tx14_T200	F	RCT
Drug	T200_RCT	RCT	Cell_line.Tx14_T200	Plate.99	IGSF23	-2	0	pearson	1	Ttest_pvalue	Coefficient_of_eigenassay	SVD_pCMs_only3CT	NoPrepr	SVD	14076	RCT-Tx14_T200	F	RCT
Drug	T200_RCT	RCT	Cell_line.Tx14_T200	Plate.99	IGSF3	-2	-0.306435348552431	pearson	1	Ttest_pvalue	Coefficient_of_eigenassay	SVD_pCMs_only3CT	NoPrepr	SVD	4025	RCT-Tx14_T200	F	RCT
Drug	T200_RCT	RCT	Cell_line.Tx14_T200	Plate.99	IGSF5	-2	0.287693303728701	pearson	1	Ttest_pvalue	Coefficient_of_eigenassay	SVD_pCMs_only3CT	NoPrepr	SVD	4346	RCT-Tx14_T200	F	RCT
Drug	T200_RCT	RCT	Cell_line.Tx14_T200	Plate.99	IGSF6	-2	0	pearson	1	Ttest_pvalue	Coefficient_of_eigenassay	SVD_pCMs_only3CT	NoPrepr	SVD	14076	RCT-Tx14_T200	F	RCT
Drug	T200_RCT	RCT	Cell_line.Tx14_T200	Plate.99	IGSF8	-2	-0.243794591631012	pearson	1	Ttest_pvalue	Coefficient_of_eigenassay	SVD_pCMs_only3CT	NoPrepr	SVD	5205	RCT-Tx14_T200	F	RCT
Drug	T200_RCT	RCT	Cell_line.Tx14_T200	Plate.99	IGSF9	-2	0.035163985738639	pearson	1	Ttest_pvalue	Coefficient_of_eigenassay	SVD_pCMs_only3CT	NoPrepr	SVD	11438	RCT-Tx14_T200	F	RCT
Drug	T200_RCT	RCT	Cell_line.Tx14_T200	Plate.99	IGSF9B	-2	-0.246484981458729	pearson	1	Ttest_pvalue	Coefficient_of_eigenassay	SVD_pCMs_only3CT	NoPrepr	SVD	5149	RCT-Tx14_T200	F	RCT
Drug	T200_RCT	RCT	Cell_line.Tx14_T200	Plate.99	IK	-2	1.21380900873419	pearson	1	Ttest_pvalue	Coefficient_of_eigenassay	SVD_pCMs_only3CT	NoPrepr	SVD	168	RCT-Tx14_T200	F	RCT
Drug	T200_RCT	RCT	Cell_line.Tx14_T200	Plate.99	IKBIP	-2	0.626743840214223	pearson	1	Ttest_pvalue	Coefficient_of_eigenassay	SVD_pCMs_only3CT	NoPrepr	SVD	1096	RCT-Tx14_T200	F	RCT
Drug	T200_RCT	RCT	Cell_line.Tx14_T200	Plate.99	IKBKB	-2	0.31863979065047	pearson	1	Ttest_pvalue	Coefficient_of_eigenassay	SVD_pCMs_only3CT	NoPrepr	SVD	3813	RCT-Tx14_T200	F	RCT
Drug	T200_RCT	RCT	Cell_line.Tx14_T200	Plate.99	IKBKE	-2	-0.296026721875942	pearson	1	Ttest_pvalue	Coefficient_of_eigenassay	SVD_pCMs_only3CT	NoPrepr	SVD	4203	RCT-Tx14_T200	F	RCT
Drug	T200_RCT	RCT	Cell_line.Tx14_T200	Plate.99	IKBKG	-2	0.00356946433141762	pearson	1	Ttest_pvalue	Coefficient_of_eigenassay	SVD_pCMs_only3CT	NoPrepr	SVD	12688	RCT-Tx14_T200	F	RCT
Drug	T200_RCT	RCT	Cell_line.Tx14_T200	Plate.99	IKZF2	-2	0.506227749668253	pearson	1	Ttest_pvalue	Coefficient_of_eigenassay	SVD_pCMs_only3CT	NoPrepr	SVD	1739	RCT-Tx14_T200	F	RCT
Drug	T200_RCT	RCT	Cell_line.Tx14_T200	Plate.99	IKZF4	-2	-0.172772471409403	pearson	1	Ttest_pvalue	Coefficient_of_eigenassay	SVD_pCMs_only3CT	NoPrepr	SVD	6852	RCT-Tx14_T200	F	RCT
Drug	T200_RCT	RCT	Cell_line.Tx14_T200	Plate.99	IKZF5	-2	0.0404046209039433	pearson	1	Ttest_pvalue	Coefficient_of_eigenassay	SVD_pCMs_only3CT	NoPrepr	SVD	11201	RCT-Tx14_T200	F	RCT
Drug	T200_RCT	RCT	Cell_line.Tx14_T200	Plate.99	IL10RB	-2	0.275152455625176	pearson	1	Ttest_pvalue	Coefficient_of_eigenassay	SVD_pCMs_only3CT	NoPrepr	SVD	4596	RCT-Tx14_T200	F	RCT
Drug	T200_RCT	RCT	Cell_line.Tx14_T200	Plate.99	IL11	-2	-1.1066887240935	pearson	1	Ttest_pvalue	Coefficient_of_eigenassay	SVD_pCMs_only3CT	NoPrepr	SVD	224	RCT-Tx14_T200	F	RCT
Drug	T200_RCT	RCT	Cell_line.Tx14_T200	Plate.99	IL11RA	-2	-0.384992673368449	pearson	1	Ttest_pvalue	Coefficient_of_eigenassay	SVD_pCMs_only3CT	NoPrepr	SVD	2901	RCT-Tx14_T200	F	RCT
Drug	T200_RCT	RCT	Cell_line.Tx14_T200	Plate.99	IL12RB2	-2	0	pearson	1	Ttest_pvalue	Coefficient_of_eigenassay	SVD_pCMs_only3CT	NoPrepr	SVD	14076	RCT-Tx14_T200	F	RCT
Drug	T200_RCT	RCT	Cell_line.Tx14_T200	Plate.99	IL13RA1	-2	0.235573569278901	pearson	1	Ttest_pvalue	Coefficient_of_eigenassay	SVD_pCMs_only3CT	NoPrepr	SVD	5371	RCT-Tx14_T200	F	RCT
Drug	T200_RCT	RCT	Cell_line.Tx14_T200	Plate.99	IL13RA2	-2	0	pearson	1	Ttest_pvalue	Coefficient_of_eigenassay	SVD_pCMs_only3CT	NoPrepr	SVD	14076	RCT-Tx14_T200	F	RCT
Drug	T200_RCT	RCT	Cell_line.Tx14_T200	Plate.99	IL15	-2	0	pearson	1	Ttest_pvalue	Coefficient_of_eigenassay	SVD_pCMs_only3CT	NoPrepr	SVD	14076	RCT-Tx14_T200	F	RCT
Drug	T200_RCT	RCT	Cell_line.Tx14_T200	Plate.99	IL15RA	-2	0	pearson	1	Ttest_pvalue	Coefficient_of_eigenassay	SVD_pCMs_only3CT	NoPrepr	SVD	14076	RCT-Tx14_T200	F	RCT
Drug	T200_RCT	RCT	Cell_line.Tx14_T200	Plate.99	IL16	-2	0.165266861682996	pearson	1	Ttest_pvalue	Coefficient_of_eigenassay	SVD_pCMs_only3CT	NoPrepr	SVD	7068	RCT-Tx14_T200	F	RCT
Drug	T200_RCT	RCT	Cell_line.Tx14_T200	Plate.99	IL17B	-2	-0.529808801114418	pearson	1	Ttest_pvalue	Coefficient_of_eigenassay	SVD_pCMs_only3CT	NoPrepr	SVD	1583	RCT-Tx14_T200	F	RCT
Drug	T200_RCT	RCT	Cell_line.Tx14_T200	Plate.99	IL17D	-2	0.314595217084257	pearson	1	Ttest_pvalue	Coefficient_of_eigenassay	SVD_pCMs_only3CT	NoPrepr	SVD	3870	RCT-Tx14_T200	F	RCT
Drug	T200_RCT	RCT	Cell_line.Tx14_T200	Plate.99	IL17RA	-2	-0.483663186773709	pearson	1	Ttest_pvalue	Coefficient_of_eigenassay	SVD_pCMs_only3CT	NoPrepr	SVD	1912	RCT-Tx14_T200	F	RCT
Drug	T200_RCT	RCT	Cell_line.Tx14_T200	Plate.99	IL17RB	-2	0.134511590139007	pearson	1	Ttest_pvalue	Coefficient_of_eigenassay	SVD_pCMs_only3CT	NoPrepr	SVD	7944	RCT-Tx14_T200	F	RCT
Drug	T200_RCT	RCT	Cell_line.Tx14_T200	Plate.99	IL17RC	-2	0.223271356913503	pearson	1	Ttest_pvalue	Coefficient_of_eigenassay	SVD_pCMs_only3CT	NoPrepr	SVD	5629	RCT-Tx14_T200	F	RCT
Drug	T200_RCT	RCT	Cell_line.Tx14_T200	Plate.99	IL17RD	-2	-0.338340551579718	pearson	1	Ttest_pvalue	Coefficient_of_eigenassay	SVD_pCMs_only3CT	NoPrepr	SVD	3526	RCT-Tx14_T200	F	RCT
Drug	T200_RCT	RCT	Cell_line.Tx14_T200	Plate.99	IL17RE	-2	0	pearson	1	Ttest_pvalue	Coefficient_of_eigenassay	SVD_pCMs_only3CT	NoPrepr	SVD	14076	RCT-Tx14_T200	F	RCT
Drug	T200_RCT	RCT	Cell_line.Tx14_T200	Plate.99	IL18	-2	0	pearson	1	Ttest_pvalue	Coefficient_of_eigenassay	SVD_pCMs_only3CT	NoPrepr	SVD	14076	RCT-Tx14_T200	F	RCT
Drug	T200_RCT	RCT	Cell_line.Tx14_T200	Plate.99	IL18BP	-2	-0.0414172598616185	pearson	1	Ttest_pvalue	Coefficient_of_eigenassay	SVD_pCMs_only3CT	NoPrepr	SVD	11168	RCT-Tx14_T200	F	RCT
Drug	T200_RCT	RCT	Cell_line.Tx14_T200	Plate.99	IL18R1	-2	-0.0831552405675524	pearson	1	Ttest_pvalue	Coefficient_of_eigenassay	SVD_pCMs_only3CT	NoPrepr	SVD	9586	RCT-Tx14_T200	F	RCT
Drug	T200_RCT	RCT	Cell_line.Tx14_T200	Plate.99	IL1A	-2	0	pearson	1	Ttest_pvalue	Coefficient_of_eigenassay	SVD_pCMs_only3CT	NoPrepr	SVD	14076	RCT-Tx14_T200	F	RCT
Drug	T200_RCT	RCT	Cell_line.Tx14_T200	Plate.99	IL1R1	-2	0.109338953067382	pearson	1	Ttest_pvalue	Coefficient_of_eigenassay	SVD_pCMs_only3CT	NoPrepr	SVD	8746	RCT-Tx14_T200	F	RCT
Drug	T200_RCT	RCT	Cell_line.Tx14_T200	Plate.99	IL1RAP	-2	-0.0907424529322923	pearson	1	Ttest_pvalue	Coefficient_of_eigenassay	SVD_pCMs_only3CT	NoPrepr	SVD	9332	RCT-Tx14_T200	F	RCT
Drug	T200_RCT	RCT	Cell_line.Tx14_T200	Plate.99	IL1RAPL1	-2	-0.417387038267874	pearson	1	Ttest_pvalue	Coefficient_of_eigenassay	SVD_pCMs_only3CT	NoPrepr	SVD	2546	RCT-Tx14_T200	F	RCT
Drug	T200_RCT	RCT	Cell_line.Tx14_T200	Plate.99	IL1RAPL2	-2	0	pearson	1	Ttest_pvalue	Coefficient_of_eigenassay	SVD_pCMs_only3CT	NoPrepr	SVD	14076	RCT-Tx14_T200	F	RCT
Drug	T200_RCT	RCT	Cell_line.Tx14_T200	Plate.99	IL1RL1	-2	0	pearson	1	Ttest_pvalue	Coefficient_of_eigenassay	SVD_pCMs_only3CT	NoPrepr	SVD	14076	RCT-Tx14_T200	F	RCT
Drug	T200_RCT	RCT	Cell_line.Tx14_T200	Plate.99	IL20RA	-2	0.256212235209694	pearson	1	Ttest_pvalue	Coefficient_of_eigenassay	SVD_pCMs_only3CT	NoPrepr	SVD	4958	RCT-Tx14_T200	F	RCT
Drug	T200_RCT	RCT	Cell_line.Tx14_T200	Plate.99	IL20RB	-2	0	pearson	1	Ttest_pvalue	Coefficient_of_eigenassay	SVD_pCMs_only3CT	NoPrepr	SVD	14076	RCT-Tx14_T200	F	RCT
Drug	T200_RCT	RCT	Cell_line.Tx14_T200	Plate.99	IL25	-2	0	pearson	1	Ttest_pvalue	Coefficient_of_eigenassay	SVD_pCMs_only3CT	NoPrepr	SVD	14076	RCT-Tx14_T200	F	RCT
Drug	T200_RCT	RCT	Cell_line.Tx14_T200	Plate.99	IL27RA	-2	-0.264501394414699	pearson	1	Ttest_pvalue	Coefficient_of_eigenassay	SVD_pCMs_only3CT	NoPrepr	SVD	4795	RCT-Tx14_T200	F	RCT
Drug	T200_RCT	RCT	Cell_line.Tx14_T200	Plate.99	IL31RA	-2	-0.323138834922908	pearson	1	Ttest_pvalue	Coefficient_of_eigenassay	SVD_pCMs_only3CT	NoPrepr	SVD	3746	RCT-Tx14_T200	F	RCT
Drug	T200_RCT	RCT	Cell_line.Tx14_T200	Plate.99	IL32	-2	-0.0977383893652614	pearson	1	Ttest_pvalue	Coefficient_of_eigenassay	SVD_pCMs_only3CT	NoPrepr	SVD	9115	RCT-Tx14_T200	F	RCT
Drug	T200_RCT	RCT	Cell_line.Tx14_T200	Plate.99	IL33	-2	-0.520973254894933	pearson	1	Ttest_pvalue	Coefficient_of_eigenassay	SVD_pCMs_only3CT	NoPrepr	SVD	1643	RCT-Tx14_T200	F	RCT
Drug	T200_RCT	RCT	Cell_line.Tx14_T200	Plate.99	IL34	-2	-0.229334133172879	pearson	1	Ttest_pvalue	Coefficient_of_eigenassay	SVD_pCMs_only3CT	NoPrepr	SVD	5489	RCT-Tx14_T200	F	RCT
Drug	T200_RCT	RCT	Cell_line.Tx14_T200	Plate.99	IL4R	-2	-0.40305089381916	pearson	1	Ttest_pvalue	Coefficient_of_eigenassay	SVD_pCMs_only3CT	NoPrepr	SVD	2711	RCT-Tx14_T200	F	RCT
Drug	T200_RCT	RCT	Cell_line.Tx14_T200	Plate.99	IL5RA	-2	0	pearson	1	Ttest_pvalue	Coefficient_of_eigenassay	SVD_pCMs_only3CT	NoPrepr	SVD	14076	RCT-Tx14_T200	F	RCT
Drug	T200_RCT	RCT	Cell_line.Tx14_T200	Plate.99	IL6R	-2	-0.0608750565122852	pearson	1	Ttest_pvalue	Coefficient_of_eigenassay	SVD_pCMs_only3CT	NoPrepr	SVD	10424	RCT-Tx14_T200	F	RCT
Drug	T200_RCT	RCT	Cell_line.Tx14_T200	Plate.99	IL6ST	-2	-0.108065231594849	pearson	1	Ttest_pvalue	Coefficient_of_eigenassay	SVD_pCMs_only3CT	NoPrepr	SVD	8789	RCT-Tx14_T200	F	RCT
Drug	T200_RCT	RCT	Cell_line.Tx14_T200	Plate.99	IL7	-2	0	pearson	1	Ttest_pvalue	Coefficient_of_eigenassay	SVD_pCMs_only3CT	NoPrepr	SVD	14076	RCT-Tx14_T200	F	RCT
Drug	T200_RCT	RCT	Cell_line.Tx14_T200	Plate.99	ILDR2	-2	-0.0517043669886441	pearson	1	Ttest_pvalue	Coefficient_of_eigenassay	SVD_pCMs_only3CT	NoPrepr	SVD	10757	RCT-Tx14_T200	F	RCT
Drug	T200_RCT	RCT	Cell_line.Tx14_T200	Plate.99	ILF2	-2	0.579858907343949	pearson	1	Ttest_pvalue	Coefficient_of_eigenassay	SVD_pCMs_only3CT	NoPrepr	SVD	1292	RCT-Tx14_T200	F	RCT
Drug	T200_RCT	RCT	Cell_line.Tx14_T200	Plate.99	ILF3	-2	-0.0743350013194327	pearson	1	Ttest_pvalue	Coefficient_of_eigenassay	SVD_pCMs_only3CT	NoPrepr	SVD	9899	RCT-Tx14_T200	F	RCT
Drug	T200_RCT	RCT	Cell_line.Tx14_T200	Plate.99	ILK	-2	0.180665618349499	pearson	1	Ttest_pvalue	Coefficient_of_eigenassay	SVD_pCMs_only3CT	NoPrepr	SVD	6649	RCT-Tx14_T200	F	RCT
Drug	T200_RCT	RCT	Cell_line.Tx14_T200	Plate.99	ILKAP	-2	0.115473712696068	pearson	1	Ttest_pvalue	Coefficient_of_eigenassay	SVD_pCMs_only3CT	NoPrepr	SVD	8550	RCT-Tx14_T200	F	RCT
Drug	T200_RCT	RCT	Cell_line.Tx14_T200	Plate.99	ILVBL	-2	-0.626668855679726	pearson	1	Ttest_pvalue	Coefficient_of_eigenassay	SVD_pCMs_only3CT	NoPrepr	SVD	1098	RCT-Tx14_T200	F	RCT
Drug	T200_RCT	RCT	Cell_line.Tx14_T200	Plate.99	IMMP1L	-2	-0.106328829855038	pearson	1	Ttest_pvalue	Coefficient_of_eigenassay	SVD_pCMs_only3CT	NoPrepr	SVD	8839	RCT-Tx14_T200	F	RCT
Drug	T200_RCT	RCT	Cell_line.Tx14_T200	Plate.99	IMMP2L	-2	0.104819126652938	pearson	1	Ttest_pvalue	Coefficient_of_eigenassay	SVD_pCMs_only3CT	NoPrepr	SVD	8898	RCT-Tx14_T200	F	RCT
Drug	T200_RCT	RCT	Cell_line.Tx14_T200	Plate.99	IMMT	-2	0.257503217715007	pearson	1	Ttest_pvalue	Coefficient_of_eigenassay	SVD_pCMs_only3CT	NoPrepr	SVD	4933	RCT-Tx14_T200	F	RCT
Drug	T200_RCT	RCT	Cell_line.Tx14_T200	Plate.99	IMP3	-2	0.0996126847558567	pearson	1	Ttest_pvalue	Coefficient_of_eigenassay	SVD_pCMs_only3CT	NoPrepr	SVD	9053	RCT-Tx14_T200	F	RCT
Drug	T200_RCT	RCT	Cell_line.Tx14_T200	Plate.99	IMP4	-2	0.202010320000711	pearson	1	Ttest_pvalue	Coefficient_of_eigenassay	SVD_pCMs_only3CT	NoPrepr	SVD	6126	RCT-Tx14_T200	F	RCT
Drug	T200_RCT	RCT	Cell_line.Tx14_T200	Plate.99	IMPA1	-2	0.18193193044504	pearson	1	Ttest_pvalue	Coefficient_of_eigenassay	SVD_pCMs_only3CT	NoPrepr	SVD	6619	RCT-Tx14_T200	F	RCT
Drug	T200_RCT	RCT	Cell_line.Tx14_T200	Plate.99	IMPA2	-2	0	pearson	1	Ttest_pvalue	Coefficient_of_eigenassay	SVD_pCMs_only3CT	NoPrepr	SVD	14076	RCT-Tx14_T200	F	RCT
Drug	T200_RCT	RCT	Cell_line.Tx14_T200	Plate.99	IMPACT	-2	0.163690416260831	pearson	1	Ttest_pvalue	Coefficient_of_eigenassay	SVD_pCMs_only3CT	NoPrepr	SVD	7124	RCT-Tx14_T200	F	RCT
Drug	T200_RCT	RCT	Cell_line.Tx14_T200	Plate.99	IMPAD1	-2	0.259764830765919	pearson	1	Ttest_pvalue	Coefficient_of_eigenassay	SVD_pCMs_only3CT	NoPrepr	SVD	4889	RCT-Tx14_T200	F	RCT
Drug	T200_RCT	RCT	Cell_line.Tx14_T200	Plate.99	IMPDH1	-2	-0.509174586168964	pearson	1	Ttest_pvalue	Coefficient_of_eigenassay	SVD_pCMs_only3CT	NoPrepr	SVD	1720	RCT-Tx14_T200	F	RCT
Drug	T200_RCT	RCT	Cell_line.Tx14_T200	Plate.99	IMPDH2	-2	0.116619250848281	pearson	1	Ttest_pvalue	Coefficient_of_eigenassay	SVD_pCMs_only3CT	NoPrepr	SVD	8512	RCT-Tx14_T200	F	RCT
Drug	T200_RCT	RCT	Cell_line.Tx14_T200	Plate.99	IMPG1	-2	0	pearson	1	Ttest_pvalue	Coefficient_of_eigenassay	SVD_pCMs_only3CT	NoPrepr	SVD	14076	RCT-Tx14_T200	F	RCT
Drug	T200_RCT	RCT	Cell_line.Tx14_T200	Plate.99	IMPG2	-2	0	pearson	1	Ttest_pvalue	Coefficient_of_eigenassay	SVD_pCMs_only3CT	NoPrepr	SVD	14076	RCT-Tx14_T200	F	RCT
Drug	T200_RCT	RCT	Cell_line.Tx14_T200	Plate.99	INA	-2	0.0420654823177251	pearson	1	Ttest_pvalue	Coefficient_of_eigenassay	SVD_pCMs_only3CT	NoPrepr	SVD	11138	RCT-Tx14_T200	F	RCT
Drug	T200_RCT	RCT	Cell_line.Tx14_T200	Plate.99	INAFM1	-2	-0.202297970457962	pearson	1	Ttest_pvalue	Coefficient_of_eigenassay	SVD_pCMs_only3CT	NoPrepr	SVD	6118	RCT-Tx14_T200	F	RCT
Drug	T200_RCT	RCT	Cell_line.Tx14_T200	Plate.99	INAFM2	-2	-0.226725976887819	pearson	1	Ttest_pvalue	Coefficient_of_eigenassay	SVD_pCMs_only3CT	NoPrepr	SVD	5547	RCT-Tx14_T200	F	RCT
Drug	T200_RCT	RCT	Cell_line.Tx14_T200	Plate.99	INAVA	-2	-0.110326596956469	pearson	1	Ttest_pvalue	Coefficient_of_eigenassay	SVD_pCMs_only3CT	NoPrepr	SVD	8723	RCT-Tx14_T200	F	RCT
Drug	T200_RCT	RCT	Cell_line.Tx14_T200	Plate.99	INCA1	-2	0	pearson	1	Ttest_pvalue	Coefficient_of_eigenassay	SVD_pCMs_only3CT	NoPrepr	SVD	14076	RCT-Tx14_T200	F	RCT
Drug	T200_RCT	RCT	Cell_line.Tx14_T200	Plate.99	INCENP	-2	0.0157548647772869	pearson	1	Ttest_pvalue	Coefficient_of_eigenassay	SVD_pCMs_only3CT	NoPrepr	SVD	12167	RCT-Tx14_T200	F	RCT
Drug	T200_RCT	RCT	Cell_line.Tx14_T200	Plate.99	INF2	-2	-0.730521262366939	pearson	1	Ttest_pvalue	Coefficient_of_eigenassay	SVD_pCMs_only3CT	NoPrepr	SVD	744	RCT-Tx14_T200	F	RCT
Drug	T200_RCT	RCT	Cell_line.Tx14_T200	Plate.99	ING1	-2	0.280488636987114	pearson	1	Ttest_pvalue	Coefficient_of_eigenassay	SVD_pCMs_only3CT	NoPrepr	SVD	4481	RCT-Tx14_T200	F	RCT
Drug	T200_RCT	RCT	Cell_line.Tx14_T200	Plate.99	ING2	-2	0.627818913728453	pearson	1	Ttest_pvalue	Coefficient_of_eigenassay	SVD_pCMs_only3CT	NoPrepr	SVD	1090	RCT-Tx14_T200	F	RCT
Drug	T200_RCT	RCT	Cell_line.Tx14_T200	Plate.99	ING3	-2	-0.0671215805135011	pearson	1	Ttest_pvalue	Coefficient_of_eigenassay	SVD_pCMs_only3CT	NoPrepr	SVD	10159	RCT-Tx14_T200	F	RCT
Drug	T200_RCT	RCT	Cell_line.Tx14_T200	Plate.99	ING4	-2	0.0263706897064426	pearson	1	Ttest_pvalue	Coefficient_of_eigenassay	SVD_pCMs_only3CT	NoPrepr	SVD	11755	RCT-Tx14_T200	F	RCT
Drug	T200_RCT	RCT	Cell_line.Tx14_T200	Plate.99	ING5	-2	0.411242706318978	pearson	1	Ttest_pvalue	Coefficient_of_eigenassay	SVD_pCMs_only3CT	NoPrepr	SVD	2619	RCT-Tx14_T200	F	RCT
Drug	T200_RCT	RCT	Cell_line.Tx14_T200	Plate.99	INHA	-2	-1.05723811966945	pearson	1	Ttest_pvalue	Coefficient_of_eigenassay	SVD_pCMs_only3CT	NoPrepr	SVD	250	RCT-Tx14_T200	F	RCT
Drug	T200_RCT	RCT	Cell_line.Tx14_T200	Plate.99	INHBA	-2	-0.117893477081916	pearson	1	Ttest_pvalue	Coefficient_of_eigenassay	SVD_pCMs_only3CT	NoPrepr	SVD	8476	RCT-Tx14_T200	F	RCT
Drug	T200_RCT	RCT	Cell_line.Tx14_T200	Plate.99	INHBB	-2	-0.842719938451325	pearson	1	Ttest_pvalue	Coefficient_of_eigenassay	SVD_pCMs_only3CT	NoPrepr	SVD	519	RCT-Tx14_T200	F	RCT
Drug	T200_RCT	RCT	Cell_line.Tx14_T200	Plate.99	INHBE	-2	-0.40095281379691	pearson	1	Ttest_pvalue	Coefficient_of_eigenassay	SVD_pCMs_only3CT	NoPrepr	SVD	2738	RCT-Tx14_T200	F	RCT
Drug	T200_RCT	RCT	Cell_line.Tx14_T200	Plate.99	INIP	-2	-0.789372251535933	pearson	1	Ttest_pvalue	Coefficient_of_eigenassay	SVD_pCMs_only3CT	NoPrepr	SVD	615	RCT-Tx14_T200	F	RCT
Drug	T200_RCT	RCT	Cell_line.Tx14_T200	Plate.99	INKA1	-2	0.0493340305562492	pearson	1	Ttest_pvalue	Coefficient_of_eigenassay	SVD_pCMs_only3CT	NoPrepr	SVD	10858	RCT-Tx14_T200	F	RCT
Drug	T200_RCT	RCT	Cell_line.Tx14_T200	Plate.99	INKA2	-2	0.435422319222998	pearson	1	Ttest_pvalue	Coefficient_of_eigenassay	SVD_pCMs_only3CT	NoPrepr	SVD	2339	RCT-Tx14_T200	F	RCT
Drug	T200_RCT	RCT	Cell_line.Tx14_T200	Plate.99	INMT	-2	-0.267396437680412	pearson	1	Ttest_pvalue	Coefficient_of_eigenassay	SVD_pCMs_only3CT	NoPrepr	SVD	4742	RCT-Tx14_T200	F	RCT
Drug	T200_RCT	RCT	Cell_line.Tx14_T200	Plate.99	INO80	-2	-0.395773304391898	pearson	1	Ttest_pvalue	Coefficient_of_eigenassay	SVD_pCMs_only3CT	NoPrepr	SVD	2789	RCT-Tx14_T200	F	RCT
Drug	T200_RCT	RCT	Cell_line.Tx14_T200	Plate.99	INO80B	-2	0	pearson	1	Ttest_pvalue	Coefficient_of_eigenassay	SVD_pCMs_only3CT	NoPrepr	SVD	14076	RCT-Tx14_T200	F	RCT
Drug	T200_RCT	RCT	Cell_line.Tx14_T200	Plate.99	INO80C	-2	0.0775482868143233	pearson	1	Ttest_pvalue	Coefficient_of_eigenassay	SVD_pCMs_only3CT	NoPrepr	SVD	9799	RCT-Tx14_T200	F	RCT
Drug	T200_RCT	RCT	Cell_line.Tx14_T200	Plate.99	INO80D	-2	-0.0493764466515598	pearson	1	Ttest_pvalue	Coefficient_of_eigenassay	SVD_pCMs_only3CT	NoPrepr	SVD	10855	RCT-Tx14_T200	F	RCT
Drug	T200_RCT	RCT	Cell_line.Tx14_T200	Plate.99	INO80E	-2	-0.0564225702366977	pearson	1	Ttest_pvalue	Coefficient_of_eigenassay	SVD_pCMs_only3CT	NoPrepr	SVD	10596	RCT-Tx14_T200	F	RCT
Drug	T200_RCT	RCT	Cell_line.Tx14_T200	Plate.99	INPP1	-2	0.0935591350705816	pearson	1	Ttest_pvalue	Coefficient_of_eigenassay	SVD_pCMs_only3CT	NoPrepr	SVD	9257	RCT-Tx14_T200	F	RCT
Drug	T200_RCT	RCT	Cell_line.Tx14_T200	Plate.99	INPP4A	-2	-0.652892761327373	pearson	1	Ttest_pvalue	Coefficient_of_eigenassay	SVD_pCMs_only3CT	NoPrepr	SVD	979	RCT-Tx14_T200	F	RCT
Drug	T200_RCT	RCT	Cell_line.Tx14_T200	Plate.99	INPP4B	-2	0.788333914364627	pearson	1	Ttest_pvalue	Coefficient_of_eigenassay	SVD_pCMs_only3CT	NoPrepr	SVD	618	RCT-Tx14_T200	F	RCT
Drug	T200_RCT	RCT	Cell_line.Tx14_T200	Plate.99	INPP5A	-2	-0.12638597065485	pearson	1	Ttest_pvalue	Coefficient_of_eigenassay	SVD_pCMs_only3CT	NoPrepr	SVD	8191	RCT-Tx14_T200	F	RCT
Drug	T200_RCT	RCT	Cell_line.Tx14_T200	Plate.99	INPP5B	-2	0.0635686498527066	pearson	1	Ttest_pvalue	Coefficient_of_eigenassay	SVD_pCMs_only3CT	NoPrepr	SVD	10314	RCT-Tx14_T200	F	RCT
Drug	T200_RCT	RCT	Cell_line.Tx14_T200	Plate.99	INPP5D	-2	0.122514046329459	pearson	1	Ttest_pvalue	Coefficient_of_eigenassay	SVD_pCMs_only3CT	NoPrepr	SVD	8324	RCT-Tx14_T200	F	RCT
Drug	T200_RCT	RCT	Cell_line.Tx14_T200	Plate.99	INPP5E	-2	-0.140382990477683	pearson	1	Ttest_pvalue	Coefficient_of_eigenassay	SVD_pCMs_only3CT	NoPrepr	SVD	7793	RCT-Tx14_T200	F	RCT
Drug	T200_RCT	RCT	Cell_line.Tx14_T200	Plate.99	INPP5F	-2	-0.176386666599641	pearson	1	Ttest_pvalue	Coefficient_of_eigenassay	SVD_pCMs_only3CT	NoPrepr	SVD	6756	RCT-Tx14_T200	F	RCT
Drug	T200_RCT	RCT	Cell_line.Tx14_T200	Plate.99	INPP5J	-2	-0.273792188862676	pearson	1	Ttest_pvalue	Coefficient_of_eigenassay	SVD_pCMs_only3CT	NoPrepr	SVD	4620	RCT-Tx14_T200	F	RCT
Drug	T200_RCT	RCT	Cell_line.Tx14_T200	Plate.99	INPP5K	-2	0.126301747739564	pearson	1	Ttest_pvalue	Coefficient_of_eigenassay	SVD_pCMs_only3CT	NoPrepr	SVD	8192	RCT-Tx14_T200	F	RCT
Drug	T200_RCT	RCT	Cell_line.Tx14_T200	Plate.99	INPPL1	-2	-0.498855336109698	pearson	1	Ttest_pvalue	Coefficient_of_eigenassay	SVD_pCMs_only3CT	NoPrepr	SVD	1790	RCT-Tx14_T200	F	RCT
Drug	T200_RCT	RCT	Cell_line.Tx14_T200	Plate.99	INSIG1	-2	0.253773645744494	pearson	1	Ttest_pvalue	Coefficient_of_eigenassay	SVD_pCMs_only3CT	NoPrepr	SVD	5002	RCT-Tx14_T200	F	RCT
Drug	T200_RCT	RCT	Cell_line.Tx14_T200	Plate.99	INSIG2	-2	-0.535373504944023	pearson	1	Ttest_pvalue	Coefficient_of_eigenassay	SVD_pCMs_only3CT	NoPrepr	SVD	1557	RCT-Tx14_T200	F	RCT
Drug	T200_RCT	RCT	Cell_line.Tx14_T200	Plate.99	INSM1	-2	-0.12760699482643	pearson	1	Ttest_pvalue	Coefficient_of_eigenassay	SVD_pCMs_only3CT	NoPrepr	SVD	8148	RCT-Tx14_T200	F	RCT
Drug	T200_RCT	RCT	Cell_line.Tx14_T200	Plate.99	INSR	-2	0.224190642393318	pearson	1	Ttest_pvalue	Coefficient_of_eigenassay	SVD_pCMs_only3CT	NoPrepr	SVD	5609	RCT-Tx14_T200	F	RCT
Drug	T200_RCT	RCT	Cell_line.Tx14_T200	Plate.99	INSRR	-2	0	pearson	1	Ttest_pvalue	Coefficient_of_eigenassay	SVD_pCMs_only3CT	NoPrepr	SVD	14076	RCT-Tx14_T200	F	RCT
Drug	T200_RCT	RCT	Cell_line.Tx14_T200	Plate.99	INSYN1	-2	-0.309251965977261	pearson	1	Ttest_pvalue	Coefficient_of_eigenassay	SVD_pCMs_only3CT	NoPrepr	SVD	3980	RCT-Tx14_T200	F	RCT
Drug	T200_RCT	RCT	Cell_line.Tx14_T200	Plate.99	INSYN2	-2	0.0788538589647406	pearson	1	Ttest_pvalue	Coefficient_of_eigenassay	SVD_pCMs_only3CT	NoPrepr	SVD	9751	RCT-Tx14_T200	F	RCT
Drug	T200_RCT	RCT	Cell_line.Tx14_T200	Plate.99	INSYN2B	-2	-0.677269100852597	pearson	1	Ttest_pvalue	Coefficient_of_eigenassay	SVD_pCMs_only3CT	NoPrepr	SVD	902	RCT-Tx14_T200	F	RCT
Drug	T200_RCT	RCT	Cell_line.Tx14_T200	Plate.99	INTS1	-2	-0.719464549184881	pearson	1	Ttest_pvalue	Coefficient_of_eigenassay	SVD_pCMs_only3CT	NoPrepr	SVD	771	RCT-Tx14_T200	F	RCT
Drug	T200_RCT	RCT	Cell_line.Tx14_T200	Plate.99	INTS10	-2	-0.586118417496772	pearson	1	Ttest_pvalue	Coefficient_of_eigenassay	SVD_pCMs_only3CT	NoPrepr	SVD	1261	RCT-Tx14_T200	F	RCT
Drug	T200_RCT	RCT	Cell_line.Tx14_T200	Plate.99	INTS11	-2	-0.109999384787847	pearson	1	Ttest_pvalue	Coefficient_of_eigenassay	SVD_pCMs_only3CT	NoPrepr	SVD	8728	RCT-Tx14_T200	F	RCT
Drug	T200_RCT	RCT	Cell_line.Tx14_T200	Plate.99	INTS12	-2	0.0852324108984436	pearson	1	Ttest_pvalue	Coefficient_of_eigenassay	SVD_pCMs_only3CT	NoPrepr	SVD	9514	RCT-Tx14_T200	F	RCT
Drug	T200_RCT	RCT	Cell_line.Tx14_T200	Plate.99	INTS13	-2	0.189198484818096	pearson	1	Ttest_pvalue	Coefficient_of_eigenassay	SVD_pCMs_only3CT	NoPrepr	SVD	6437	RCT-Tx14_T200	F	RCT
Drug	T200_RCT	RCT	Cell_line.Tx14_T200	Plate.99	INTS14	-2	0.120833808977813	pearson	1	Ttest_pvalue	Coefficient_of_eigenassay	SVD_pCMs_only3CT	NoPrepr	SVD	8378	RCT-Tx14_T200	F	RCT
Drug	T200_RCT	RCT	Cell_line.Tx14_T200	Plate.99	INTS2	-2	0.0489360092071901	pearson	1	Ttest_pvalue	Coefficient_of_eigenassay	SVD_pCMs_only3CT	NoPrepr	SVD	10874	RCT-Tx14_T200	F	RCT
Drug	T200_RCT	RCT	Cell_line.Tx14_T200	Plate.99	INTS3	-2	0	pearson	1	Ttest_pvalue	Coefficient_of_eigenassay	SVD_pCMs_only3CT	NoPrepr	SVD	14076	RCT-Tx14_T200	F	RCT
Drug	T200_RCT	RCT	Cell_line.Tx14_T200	Plate.99	INTS4	-2	0.0645660241242075	pearson	1	Ttest_pvalue	Coefficient_of_eigenassay	SVD_pCMs_only3CT	NoPrepr	SVD	10268	RCT-Tx14_T200	F	RCT
Drug	T200_RCT	RCT	Cell_line.Tx14_T200	Plate.99	INTS5	-2	0.00738418224493044	pearson	1	Ttest_pvalue	Coefficient_of_eigenassay	SVD_pCMs_only3CT	NoPrepr	SVD	12520	RCT-Tx14_T200	F	RCT
Drug	T200_RCT	RCT	Cell_line.Tx14_T200	Plate.99	INTS6	-2	-0.13761403796827	pearson	1	Ttest_pvalue	Coefficient_of_eigenassay	SVD_pCMs_only3CT	NoPrepr	SVD	7870	RCT-Tx14_T200	F	RCT
Drug	T200_RCT	RCT	Cell_line.Tx14_T200	Plate.99	INTS6L	-2	-0.55180054394843	pearson	1	Ttest_pvalue	Coefficient_of_eigenassay	SVD_pCMs_only3CT	NoPrepr	SVD	1463	RCT-Tx14_T200	F	RCT
Drug	T200_RCT	RCT	Cell_line.Tx14_T200	Plate.99	INTS7	-2	0.331273198586788	pearson	1	Ttest_pvalue	Coefficient_of_eigenassay	SVD_pCMs_only3CT	NoPrepr	SVD	3622	RCT-Tx14_T200	F	RCT
Drug	T200_RCT	RCT	Cell_line.Tx14_T200	Plate.99	INTS8	-2	0.391459724898084	pearson	1	Ttest_pvalue	Coefficient_of_eigenassay	SVD_pCMs_only3CT	NoPrepr	SVD	2838	RCT-Tx14_T200	F	RCT
Drug	T200_RCT	RCT	Cell_line.Tx14_T200	Plate.99	INTS9	-2	-0.427804050449128	pearson	1	Ttest_pvalue	Coefficient_of_eigenassay	SVD_pCMs_only3CT	NoPrepr	SVD	2419	RCT-Tx14_T200	F	RCT
Drug	T200_RCT	RCT	Cell_line.Tx14_T200	Plate.99	INTU	-2	-0.2414658232719	pearson	1	Ttest_pvalue	Coefficient_of_eigenassay	SVD_pCMs_only3CT	NoPrepr	SVD	5262	RCT-Tx14_T200	F	RCT
Drug	T200_RCT	RCT	Cell_line.Tx14_T200	Plate.99	INVS	-2	-0.526890836272526	pearson	1	Ttest_pvalue	Coefficient_of_eigenassay	SVD_pCMs_only3CT	NoPrepr	SVD	1616	RCT-Tx14_T200	F	RCT
Drug	T200_RCT	RCT	Cell_line.Tx14_T200	Plate.99	IP6K1	-2	-0.191929902530953	pearson	1	Ttest_pvalue	Coefficient_of_eigenassay	SVD_pCMs_only3CT	NoPrepr	SVD	6377	RCT-Tx14_T200	F	RCT
Drug	T200_RCT	RCT	Cell_line.Tx14_T200	Plate.99	IP6K2	-2	-0.087303557167589	pearson	1	Ttest_pvalue	Coefficient_of_eigenassay	SVD_pCMs_only3CT	NoPrepr	SVD	9450	RCT-Tx14_T200	F	RCT
Drug	T200_RCT	RCT	Cell_line.Tx14_T200	Plate.99	IPCEF1	-2	0.0128791046902036	pearson	1	Ttest_pvalue	Coefficient_of_eigenassay	SVD_pCMs_only3CT	NoPrepr	SVD	12286	RCT-Tx14_T200	F	RCT
Drug	T200_RCT	RCT	Cell_line.Tx14_T200	Plate.99	IPMK	-2	-0.203441116553237	pearson	1	Ttest_pvalue	Coefficient_of_eigenassay	SVD_pCMs_only3CT	NoPrepr	SVD	6091	RCT-Tx14_T200	F	RCT
Drug	T200_RCT	RCT	Cell_line.Tx14_T200	Plate.99	IPO11	-2	0.0957226737011554	pearson	1	Ttest_pvalue	Coefficient_of_eigenassay	SVD_pCMs_only3CT	NoPrepr	SVD	9180	RCT-Tx14_T200	F	RCT
Drug	T200_RCT	RCT	Cell_line.Tx14_T200	Plate.99	IPO13	-2	0.278356542002306	pearson	1	Ttest_pvalue	Coefficient_of_eigenassay	SVD_pCMs_only3CT	NoPrepr	SVD	4527	RCT-Tx14_T200	F	RCT
Drug	T200_RCT	RCT	Cell_line.Tx14_T200	Plate.99	IPO4	-2	-0.0565354906436993	pearson	1	Ttest_pvalue	Coefficient_of_eigenassay	SVD_pCMs_only3CT	NoPrepr	SVD	10588	RCT-Tx14_T200	F	RCT
Drug	T200_RCT	RCT	Cell_line.Tx14_T200	Plate.99	IPO5	-2	0.00138518920653846	pearson	1	Ttest_pvalue	Coefficient_of_eigenassay	SVD_pCMs_only3CT	NoPrepr	SVD	12775	RCT-Tx14_T200	F	RCT
Drug	T200_RCT	RCT	Cell_line.Tx14_T200	Plate.99	IPO7	-2	0.29994041042582	pearson	1	Ttest_pvalue	Coefficient_of_eigenassay	SVD_pCMs_only3CT	NoPrepr	SVD	4132	RCT-Tx14_T200	F	RCT
Drug	T200_RCT	RCT	Cell_line.Tx14_T200	Plate.99	IPO8	-2	0.104977754533541	pearson	1	Ttest_pvalue	Coefficient_of_eigenassay	SVD_pCMs_only3CT	NoPrepr	SVD	8889	RCT-Tx14_T200	F	RCT
Drug	T200_RCT	RCT	Cell_line.Tx14_T200	Plate.99	IPO9	-2	0.134220843001022	pearson	1	Ttest_pvalue	Coefficient_of_eigenassay	SVD_pCMs_only3CT	NoPrepr	SVD	7953	RCT-Tx14_T200	F	RCT
Drug	T200_RCT	RCT	Cell_line.Tx14_T200	Plate.99	IPP	-2	0.0344525702778545	pearson	1	Ttest_pvalue	Coefficient_of_eigenassay	SVD_pCMs_only3CT	NoPrepr	SVD	11466	RCT-Tx14_T200	F	RCT
Drug	T200_RCT	RCT	Cell_line.Tx14_T200	Plate.99	IPPK	-2	0.092036868295538	pearson	1	Ttest_pvalue	Coefficient_of_eigenassay	SVD_pCMs_only3CT	NoPrepr	SVD	9294	RCT-Tx14_T200	F	RCT
Drug	T200_RCT	RCT	Cell_line.Tx14_T200	Plate.99	IQCA1	-2	-0.143649595159796	pearson	1	Ttest_pvalue	Coefficient_of_eigenassay	SVD_pCMs_only3CT	NoPrepr	SVD	7699	RCT-Tx14_T200	F	RCT
Drug	T200_RCT	RCT	Cell_line.Tx14_T200	Plate.99	IQCB1	-2	0.017406258796939	pearson	1	Ttest_pvalue	Coefficient_of_eigenassay	SVD_pCMs_only3CT	NoPrepr	SVD	12105	RCT-Tx14_T200	F	RCT
Drug	T200_RCT	RCT	Cell_line.Tx14_T200	Plate.99	IQCC	-2	-0.263789550679818	pearson	1	Ttest_pvalue	Coefficient_of_eigenassay	SVD_pCMs_only3CT	NoPrepr	SVD	4808	RCT-Tx14_T200	F	RCT
Drug	T200_RCT	RCT	Cell_line.Tx14_T200	Plate.99	IQCD	-2	0.0716646260499758	pearson	1	Ttest_pvalue	Coefficient_of_eigenassay	SVD_pCMs_only3CT	NoPrepr	SVD	9994	RCT-Tx14_T200	F	RCT
Drug	T200_RCT	RCT	Cell_line.Tx14_T200	Plate.99	IQCE	-2	-0.0258571034994169	pearson	1	Ttest_pvalue	Coefficient_of_eigenassay	SVD_pCMs_only3CT	NoPrepr	SVD	11775	RCT-Tx14_T200	F	RCT
Drug	T200_RCT	RCT	Cell_line.Tx14_T200	Plate.99	IQCG	-2	-0.140485365144072	pearson	1	Ttest_pvalue	Coefficient_of_eigenassay	SVD_pCMs_only3CT	NoPrepr	SVD	7790	RCT-Tx14_T200	F	RCT
Drug	T200_RCT	RCT	Cell_line.Tx14_T200	Plate.99	IQCH	-2	0.307861305190322	pearson	1	Ttest_pvalue	Coefficient_of_eigenassay	SVD_pCMs_only3CT	NoPrepr	SVD	4003	RCT-Tx14_T200	F	RCT
Drug	T200_RCT	RCT	Cell_line.Tx14_T200	Plate.99	IQCK	-2	0.265542784795888	pearson	1	Ttest_pvalue	Coefficient_of_eigenassay	SVD_pCMs_only3CT	NoPrepr	SVD	4773	RCT-Tx14_T200	F	RCT
Drug	T200_RCT	RCT	Cell_line.Tx14_T200	Plate.99	IQCN	-2	-0.325199329469448	pearson	1	Ttest_pvalue	Coefficient_of_eigenassay	SVD_pCMs_only3CT	NoPrepr	SVD	3713	RCT-Tx14_T200	F	RCT
Drug	T200_RCT	RCT	Cell_line.Tx14_T200	Plate.99	IQGAP1	-2	-0.151853325904961	pearson	1	Ttest_pvalue	Coefficient_of_eigenassay	SVD_pCMs_only3CT	NoPrepr	SVD	7466	RCT-Tx14_T200	F	RCT
Drug	T200_RCT	RCT	Cell_line.Tx14_T200	Plate.99	IQGAP2	-2	-0.0253173434760888	pearson	1	Ttest_pvalue	Coefficient_of_eigenassay	SVD_pCMs_only3CT	NoPrepr	SVD	11797	RCT-Tx14_T200	F	RCT
Drug	T200_RCT	RCT	Cell_line.Tx14_T200	Plate.99	IQGAP3	-2	-0.211527714370766	pearson	1	Ttest_pvalue	Coefficient_of_eigenassay	SVD_pCMs_only3CT	NoPrepr	SVD	5886	RCT-Tx14_T200	F	RCT
Drug	T200_RCT	RCT	Cell_line.Tx14_T200	Plate.99	IQSEC1	-2	-0.380859182610456	pearson	1	Ttest_pvalue	Coefficient_of_eigenassay	SVD_pCMs_only3CT	NoPrepr	SVD	2949	RCT-Tx14_T200	F	RCT
Drug	T200_RCT	RCT	Cell_line.Tx14_T200	Plate.99	IQSEC2	-2	-0.0806152147565491	pearson	1	Ttest_pvalue	Coefficient_of_eigenassay	SVD_pCMs_only3CT	NoPrepr	SVD	9685	RCT-Tx14_T200	F	RCT
Drug	T200_RCT	RCT	Cell_line.Tx14_T200	Plate.99	IQSEC3	-2	0	pearson	1	Ttest_pvalue	Coefficient_of_eigenassay	SVD_pCMs_only3CT	NoPrepr	SVD	14076	RCT-Tx14_T200	F	RCT
Drug	T200_RCT	RCT	Cell_line.Tx14_T200	Plate.99	IQUB	-2	-0.0492988664518212	pearson	1	Ttest_pvalue	Coefficient_of_eigenassay	SVD_pCMs_only3CT	NoPrepr	SVD	10860	RCT-Tx14_T200	F	RCT
Drug	T200_RCT	RCT	Cell_line.Tx14_T200	Plate.99	IRAK1	-2	-0.0197599305666879	pearson	1	Ttest_pvalue	Coefficient_of_eigenassay	SVD_pCMs_only3CT	NoPrepr	SVD	12028	RCT-Tx14_T200	F	RCT
Drug	T200_RCT	RCT	Cell_line.Tx14_T200	Plate.99	IRAK1BP1	-2	-0.12426237434368	pearson	1	Ttest_pvalue	Coefficient_of_eigenassay	SVD_pCMs_only3CT	NoPrepr	SVD	8260	RCT-Tx14_T200	F	RCT
Drug	T200_RCT	RCT	Cell_line.Tx14_T200	Plate.99	IRAK2	-2	0.0297530037181315	pearson	1	Ttest_pvalue	Coefficient_of_eigenassay	SVD_pCMs_only3CT	NoPrepr	SVD	11642	RCT-Tx14_T200	F	RCT
Drug	T200_RCT	RCT	Cell_line.Tx14_T200	Plate.99	IRAK3	-2	-0.388689409249538	pearson	1	Ttest_pvalue	Coefficient_of_eigenassay	SVD_pCMs_only3CT	NoPrepr	SVD	2863	RCT-Tx14_T200	F	RCT
Drug	T200_RCT	RCT	Cell_line.Tx14_T200	Plate.99	IRAK4	-2	-0.052018166152695	pearson	1	Ttest_pvalue	Coefficient_of_eigenassay	SVD_pCMs_only3CT	NoPrepr	SVD	10744	RCT-Tx14_T200	F	RCT
Drug	T200_RCT	RCT	Cell_line.Tx14_T200	Plate.99	IREB2	-2	0.17031395365293	pearson	1	Ttest_pvalue	Coefficient_of_eigenassay	SVD_pCMs_only3CT	NoPrepr	SVD	6912	RCT-Tx14_T200	F	RCT
Drug	T200_RCT	RCT	Cell_line.Tx14_T200	Plate.99	IRF1	-2	0.140999766602317	pearson	1	Ttest_pvalue	Coefficient_of_eigenassay	SVD_pCMs_only3CT	NoPrepr	SVD	7776	RCT-Tx14_T200	F	RCT
Drug	T200_RCT	RCT	Cell_line.Tx14_T200	Plate.99	IRF2	-2	0.141848590441682	pearson	1	Ttest_pvalue	Coefficient_of_eigenassay	SVD_pCMs_only3CT	NoPrepr	SVD	7749	RCT-Tx14_T200	F	RCT
Drug	T200_RCT	RCT	Cell_line.Tx14_T200	Plate.99	IRF2BP1	-2	-0.63883978327529	pearson	1	Ttest_pvalue	Coefficient_of_eigenassay	SVD_pCMs_only3CT	NoPrepr	SVD	1041	RCT-Tx14_T200	F	RCT
Drug	T200_RCT	RCT	Cell_line.Tx14_T200	Plate.99	IRF2BP2	-2	-0.148624159202595	pearson	1	Ttest_pvalue	Coefficient_of_eigenassay	SVD_pCMs_only3CT	NoPrepr	SVD	7548	RCT-Tx14_T200	F	RCT
Drug	T200_RCT	RCT	Cell_line.Tx14_T200	Plate.99	IRF2BPL	-2	-0.1239495586853	pearson	1	Ttest_pvalue	Coefficient_of_eigenassay	SVD_pCMs_only3CT	NoPrepr	SVD	8269	RCT-Tx14_T200	F	RCT
Drug	T200_RCT	RCT	Cell_line.Tx14_T200	Plate.99	IRF3	-2	-0.185066149219978	pearson	1	Ttest_pvalue	Coefficient_of_eigenassay	SVD_pCMs_only3CT	NoPrepr	SVD	6553	RCT-Tx14_T200	F	RCT
Drug	T200_RCT	RCT	Cell_line.Tx14_T200	Plate.99	IRF5	-2	0	pearson	1	Ttest_pvalue	Coefficient_of_eigenassay	SVD_pCMs_only3CT	NoPrepr	SVD	14076	RCT-Tx14_T200	F	RCT
Drug	T200_RCT	RCT	Cell_line.Tx14_T200	Plate.99	IRF6	-2	-0.111575159205827	pearson	1	Ttest_pvalue	Coefficient_of_eigenassay	SVD_pCMs_only3CT	NoPrepr	SVD	8676	RCT-Tx14_T200	F	RCT
Drug	T200_RCT	RCT	Cell_line.Tx14_T200	Plate.99	IRF7	-2	0	pearson	1	Ttest_pvalue	Coefficient_of_eigenassay	SVD_pCMs_only3CT	NoPrepr	SVD	14076	RCT-Tx14_T200	F	RCT
Drug	T200_RCT	RCT	Cell_line.Tx14_T200	Plate.99	IRF8	-2	0	pearson	1	Ttest_pvalue	Coefficient_of_eigenassay	SVD_pCMs_only3CT	NoPrepr	SVD	14076	RCT-Tx14_T200	F	RCT
Drug	T200_RCT	RCT	Cell_line.Tx14_T200	Plate.99	IRF9	-2	0.309215998115571	pearson	1	Ttest_pvalue	Coefficient_of_eigenassay	SVD_pCMs_only3CT	NoPrepr	SVD	3982	RCT-Tx14_T200	F	RCT
Drug	T200_RCT	RCT	Cell_line.Tx14_T200	Plate.99	IRGQ	-2	0.15673323849419	pearson	1	Ttest_pvalue	Coefficient_of_eigenassay	SVD_pCMs_only3CT	NoPrepr	SVD	7325	RCT-Tx14_T200	F	RCT
Drug	T200_RCT	RCT	Cell_line.Tx14_T200	Plate.99	IRS1	-2	0.120602656405161	pearson	1	Ttest_pvalue	Coefficient_of_eigenassay	SVD_pCMs_only3CT	NoPrepr	SVD	8387	RCT-Tx14_T200	F	RCT
Drug	T200_RCT	RCT	Cell_line.Tx14_T200	Plate.99	IRS2	-2	0.239158894093228	pearson	1	Ttest_pvalue	Coefficient_of_eigenassay	SVD_pCMs_only3CT	NoPrepr	SVD	5298	RCT-Tx14_T200	F	RCT
Drug	T200_RCT	RCT	Cell_line.Tx14_T200	Plate.99	IRS4	-2	-0.0540284090165694	pearson	1	Ttest_pvalue	Coefficient_of_eigenassay	SVD_pCMs_only3CT	NoPrepr	SVD	10685	RCT-Tx14_T200	F	RCT
Drug	T200_RCT	RCT	Cell_line.Tx14_T200	Plate.99	IRX1	-2	-0.0740680807995472	pearson	1	Ttest_pvalue	Coefficient_of_eigenassay	SVD_pCMs_only3CT	NoPrepr	SVD	9906	RCT-Tx14_T200	F	RCT
Drug	T200_RCT	RCT	Cell_line.Tx14_T200	Plate.99	IRX2	-2	-0.117178529493672	pearson	1	Ttest_pvalue	Coefficient_of_eigenassay	SVD_pCMs_only3CT	NoPrepr	SVD	8496	RCT-Tx14_T200	F	RCT
Drug	T200_RCT	RCT	Cell_line.Tx14_T200	Plate.99	IRX3	-2	0.267977080571435	pearson	1	Ttest_pvalue	Coefficient_of_eigenassay	SVD_pCMs_only3CT	NoPrepr	SVD	4730	RCT-Tx14_T200	F	RCT
Drug	T200_RCT	RCT	Cell_line.Tx14_T200	Plate.99	IRX4	-2	-0.0519417366552998	pearson	1	Ttest_pvalue	Coefficient_of_eigenassay	SVD_pCMs_only3CT	NoPrepr	SVD	10748	RCT-Tx14_T200	F	RCT
Drug	T200_RCT	RCT	Cell_line.Tx14_T200	Plate.99	IRX5	-2	0.224790750180005	pearson	1	Ttest_pvalue	Coefficient_of_eigenassay	SVD_pCMs_only3CT	NoPrepr	SVD	5598	RCT-Tx14_T200	F	RCT
Drug	T200_RCT	RCT	Cell_line.Tx14_T200	Plate.99	IRX6	-2	0	pearson	1	Ttest_pvalue	Coefficient_of_eigenassay	SVD_pCMs_only3CT	NoPrepr	SVD	14076	RCT-Tx14_T200	F	RCT
Drug	T200_RCT	RCT	Cell_line.Tx14_T200	Plate.99	ISCA1	-2	0.260525463134395	pearson	1	Ttest_pvalue	Coefficient_of_eigenassay	SVD_pCMs_only3CT	NoPrepr	SVD	4873	RCT-Tx14_T200	F	RCT
Drug	T200_RCT	RCT	Cell_line.Tx14_T200	Plate.99	ISCA2	-2	0.170458921553059	pearson	1	Ttest_pvalue	Coefficient_of_eigenassay	SVD_pCMs_only3CT	NoPrepr	SVD	6907	RCT-Tx14_T200	F	RCT
Drug	T200_RCT	RCT	Cell_line.Tx14_T200	Plate.99	ISCU	-2	0.334223227510659	pearson	1	Ttest_pvalue	Coefficient_of_eigenassay	SVD_pCMs_only3CT	NoPrepr	SVD	3588	RCT-Tx14_T200	F	RCT
Drug	T200_RCT	RCT	Cell_line.Tx14_T200	Plate.99	ISG15	-2	-0.00588681018920198	pearson	1	Ttest_pvalue	Coefficient_of_eigenassay	SVD_pCMs_only3CT	NoPrepr	SVD	12585	RCT-Tx14_T200	F	RCT
Drug	T200_RCT	RCT	Cell_line.Tx14_T200	Plate.99	ISG20	-2	0	pearson	1	Ttest_pvalue	Coefficient_of_eigenassay	SVD_pCMs_only3CT	NoPrepr	SVD	14076	RCT-Tx14_T200	F	RCT
Drug	T200_RCT	RCT	Cell_line.Tx14_T200	Plate.99	ISG20L2	-2	-0.147159387462404	pearson	1	Ttest_pvalue	Coefficient_of_eigenassay	SVD_pCMs_only3CT	NoPrepr	SVD	7602	RCT-Tx14_T200	F	RCT
Drug	T200_RCT	RCT	Cell_line.Tx14_T200	Plate.99	ISL1	-2	-0.746794581579593	pearson	1	Ttest_pvalue	Coefficient_of_eigenassay	SVD_pCMs_only3CT	NoPrepr	SVD	709	RCT-Tx14_T200	F	RCT
Drug	T200_RCT	RCT	Cell_line.Tx14_T200	Plate.99	ISL2	-2	0	pearson	1	Ttest_pvalue	Coefficient_of_eigenassay	SVD_pCMs_only3CT	NoPrepr	SVD	14076	RCT-Tx14_T200	F	RCT
Drug	T200_RCT	RCT	Cell_line.Tx14_T200	Plate.99	ISLR	-2	-0.168540183923913	pearson	1	Ttest_pvalue	Coefficient_of_eigenassay	SVD_pCMs_only3CT	NoPrepr	SVD	6972	RCT-Tx14_T200	F	RCT
Drug	T200_RCT	RCT	Cell_line.Tx14_T200	Plate.99	ISLR2	-2	-0.225625619403208	pearson	1	Ttest_pvalue	Coefficient_of_eigenassay	SVD_pCMs_only3CT	NoPrepr	SVD	5577	RCT-Tx14_T200	F	RCT
Drug	T200_RCT	RCT	Cell_line.Tx14_T200	Plate.99	ISM1	-2	0	pearson	1	Ttest_pvalue	Coefficient_of_eigenassay	SVD_pCMs_only3CT	NoPrepr	SVD	14076	RCT-Tx14_T200	F	RCT
Drug	T200_RCT	RCT	Cell_line.Tx14_T200	Plate.99	ISM2	-2	0	pearson	1	Ttest_pvalue	Coefficient_of_eigenassay	SVD_pCMs_only3CT	NoPrepr	SVD	14076	RCT-Tx14_T200	F	RCT
Drug	T200_RCT	RCT	Cell_line.Tx14_T200	Plate.99	ISOC1	-2	0.0518869167988152	pearson	1	Ttest_pvalue	Coefficient_of_eigenassay	SVD_pCMs_only3CT	NoPrepr	SVD	10751	RCT-Tx14_T200	F	RCT
Drug	T200_RCT	RCT	Cell_line.Tx14_T200	Plate.99	ISOC2	-2	0.0107039396855812	pearson	1	Ttest_pvalue	Coefficient_of_eigenassay	SVD_pCMs_only3CT	NoPrepr	SVD	12380	RCT-Tx14_T200	F	RCT
Drug	T200_RCT	RCT	Cell_line.Tx14_T200	Plate.99	ISPD	-2	0.198592642201197	pearson	1	Ttest_pvalue	Coefficient_of_eigenassay	SVD_pCMs_only3CT	NoPrepr	SVD	6215	RCT-Tx14_T200	F	RCT
Drug	T200_RCT	RCT	Cell_line.Tx14_T200	Plate.99	IST1	-2	-0.00687996329453522	pearson	1	Ttest_pvalue	Coefficient_of_eigenassay	SVD_pCMs_only3CT	NoPrepr	SVD	12542	RCT-Tx14_T200	F	RCT
Drug	T200_RCT	RCT	Cell_line.Tx14_T200	Plate.99	ISY1	-2	0.278192910714121	pearson	1	Ttest_pvalue	Coefficient_of_eigenassay	SVD_pCMs_only3CT	NoPrepr	SVD	4538	RCT-Tx14_T200	F	RCT
Drug	T200_RCT	RCT	Cell_line.Tx14_T200	Plate.99	ISYNA1	-2	0.159345505743021	pearson	1	Ttest_pvalue	Coefficient_of_eigenassay	SVD_pCMs_only3CT	NoPrepr	SVD	7229	RCT-Tx14_T200	F	RCT
Drug	T200_RCT	RCT	Cell_line.Tx14_T200	Plate.99	ITCH	-2	0.117127816837497	pearson	1	Ttest_pvalue	Coefficient_of_eigenassay	SVD_pCMs_only3CT	NoPrepr	SVD	8499	RCT-Tx14_T200	F	RCT
Drug	T200_RCT	RCT	Cell_line.Tx14_T200	Plate.99	ITFG1	-2	0.445079408986841	pearson	1	Ttest_pvalue	Coefficient_of_eigenassay	SVD_pCMs_only3CT	NoPrepr	SVD	2235	RCT-Tx14_T200	F	RCT
Drug	T200_RCT	RCT	Cell_line.Tx14_T200	Plate.99	ITFG2	-2	0.454707682406316	pearson	1	Ttest_pvalue	Coefficient_of_eigenassay	SVD_pCMs_only3CT	NoPrepr	SVD	2131	RCT-Tx14_T200	F	RCT
Drug	T200_RCT	RCT	Cell_line.Tx14_T200	Plate.99	ITGA1	-2	0.156802483182246	pearson	1	Ttest_pvalue	Coefficient_of_eigenassay	SVD_pCMs_only3CT	NoPrepr	SVD	7319	RCT-Tx14_T200	F	RCT
Drug	T200_RCT	RCT	Cell_line.Tx14_T200	Plate.99	ITGA10	-2	-0.0741268235884081	pearson	1	Ttest_pvalue	Coefficient_of_eigenassay	SVD_pCMs_only3CT	NoPrepr	SVD	9905	RCT-Tx14_T200	F	RCT
Drug	T200_RCT	RCT	Cell_line.Tx14_T200	Plate.99	ITGA11	-2	-0.670953797988252	pearson	1	Ttest_pvalue	Coefficient_of_eigenassay	SVD_pCMs_only3CT	NoPrepr	SVD	925	RCT-Tx14_T200	F	RCT
Drug	T200_RCT	RCT	Cell_line.Tx14_T200	Plate.99	ITGA2	-2	-0.299163509620066	pearson	1	Ttest_pvalue	Coefficient_of_eigenassay	SVD_pCMs_only3CT	NoPrepr	SVD	4145	RCT-Tx14_T200	F	RCT
Drug	T200_RCT	RCT	Cell_line.Tx14_T200	Plate.99	ITGA2B	-2	-0.0613226370462645	pearson	1	Ttest_pvalue	Coefficient_of_eigenassay	SVD_pCMs_only3CT	NoPrepr	SVD	10400	RCT-Tx14_T200	F	RCT
Drug	T200_RCT	RCT	Cell_line.Tx14_T200	Plate.99	ITGA3	-2	-0.116603578246509	pearson	1	Ttest_pvalue	Coefficient_of_eigenassay	SVD_pCMs_only3CT	NoPrepr	SVD	8514	RCT-Tx14_T200	F	RCT
Drug	T200_RCT	RCT	Cell_line.Tx14_T200	Plate.99	ITGA4	-2	-0.00096181138424453	pearson	1	Ttest_pvalue	Coefficient_of_eigenassay	SVD_pCMs_only3CT	NoPrepr	SVD	12796	RCT-Tx14_T200	F	RCT
Drug	T200_RCT	RCT	Cell_line.Tx14_T200	Plate.99	ITGA5	-2	-0.0501580961140272	pearson	1	Ttest_pvalue	Coefficient_of_eigenassay	SVD_pCMs_only3CT	NoPrepr	SVD	10825	RCT-Tx14_T200	F	RCT
Drug	T200_RCT	RCT	Cell_line.Tx14_T200	Plate.99	ITGA6	-2	0.0649870905350223	pearson	1	Ttest_pvalue	Coefficient_of_eigenassay	SVD_pCMs_only3CT	NoPrepr	SVD	10249	RCT-Tx14_T200	F	RCT
Drug	T200_RCT	RCT	Cell_line.Tx14_T200	Plate.99	ITGA7	-2	-1.25785663725701	pearson	1	Ttest_pvalue	Coefficient_of_eigenassay	SVD_pCMs_only3CT	NoPrepr	SVD	151	RCT-Tx14_T200	F	RCT
Drug	T200_RCT	RCT	Cell_line.Tx14_T200	Plate.99	ITGA8	-2	-0.129908217326677	pearson	1	Ttest_pvalue	Coefficient_of_eigenassay	SVD_pCMs_only3CT	NoPrepr	SVD	8081	RCT-Tx14_T200	F	RCT
Drug	T200_RCT	RCT	Cell_line.Tx14_T200	Plate.99	ITGA9	-2	0.185780797438548	pearson	1	Ttest_pvalue	Coefficient_of_eigenassay	SVD_pCMs_only3CT	NoPrepr	SVD	6526	RCT-Tx14_T200	F	RCT
Drug	T200_RCT	RCT	Cell_line.Tx14_T200	Plate.99	ITGAD	-2	0	pearson	1	Ttest_pvalue	Coefficient_of_eigenassay	SVD_pCMs_only3CT	NoPrepr	SVD	14076	RCT-Tx14_T200	F	RCT
Drug	T200_RCT	RCT	Cell_line.Tx14_T200	Plate.99	ITGAE	-2	-0.163823324302247	pearson	1	Ttest_pvalue	Coefficient_of_eigenassay	SVD_pCMs_only3CT	NoPrepr	SVD	7118	RCT-Tx14_T200	F	RCT
Drug	T200_RCT	RCT	Cell_line.Tx14_T200	Plate.99	ITGAV	-2	-0.221466819750841	pearson	1	Ttest_pvalue	Coefficient_of_eigenassay	SVD_pCMs_only3CT	NoPrepr	SVD	5672	RCT-Tx14_T200	F	RCT
Drug	T200_RCT	RCT	Cell_line.Tx14_T200	Plate.99	ITGAX	-2	0	pearson	1	Ttest_pvalue	Coefficient_of_eigenassay	SVD_pCMs_only3CT	NoPrepr	SVD	14076	RCT-Tx14_T200	F	RCT
Drug	T200_RCT	RCT	Cell_line.Tx14_T200	Plate.99	ITGB1	-2	0.373762119853203	pearson	1	Ttest_pvalue	Coefficient_of_eigenassay	SVD_pCMs_only3CT	NoPrepr	SVD	3044	RCT-Tx14_T200	F	RCT
Drug	T200_RCT	RCT	Cell_line.Tx14_T200	Plate.99	ITGB1BP1	-2	-0.322117459956895	pearson	1	Ttest_pvalue	Coefficient_of_eigenassay	SVD_pCMs_only3CT	NoPrepr	SVD	3759	RCT-Tx14_T200	F	RCT
Drug	T200_RCT	RCT	Cell_line.Tx14_T200	Plate.99	ITGB1BP2	-2	3.25260674854866	pearson	1	Ttest_pvalue	Coefficient_of_eigenassay	SVD_pCMs_only3CT	NoPrepr	SVD	3	RCT-Tx14_T200	F	RCT
Drug	T200_RCT	RCT	Cell_line.Tx14_T200	Plate.99	ITGB3	-2	0.07738089343969	pearson	1	Ttest_pvalue	Coefficient_of_eigenassay	SVD_pCMs_only3CT	NoPrepr	SVD	9805	RCT-Tx14_T200	F	RCT
Drug	T200_RCT	RCT	Cell_line.Tx14_T200	Plate.99	ITGB3BP	-2	-0.43537276938603	pearson	1	Ttest_pvalue	Coefficient_of_eigenassay	SVD_pCMs_only3CT	NoPrepr	SVD	2341	RCT-Tx14_T200	F	RCT
Drug	T200_RCT	RCT	Cell_line.Tx14_T200	Plate.99	ITGB4	-2	0	pearson	1	Ttest_pvalue	Coefficient_of_eigenassay	SVD_pCMs_only3CT	NoPrepr	SVD	14076	RCT-Tx14_T200	F	RCT
Drug	T200_RCT	RCT	Cell_line.Tx14_T200	Plate.99	ITGB5	-2	-0.0621483713621618	pearson	1	Ttest_pvalue	Coefficient_of_eigenassay	SVD_pCMs_only3CT	NoPrepr	SVD	10365	RCT-Tx14_T200	F	RCT
Drug	T200_RCT	RCT	Cell_line.Tx14_T200	Plate.99	ITGB6	-2	0	pearson	1	Ttest_pvalue	Coefficient_of_eigenassay	SVD_pCMs_only3CT	NoPrepr	SVD	14076	RCT-Tx14_T200	F	RCT
Drug	T200_RCT	RCT	Cell_line.Tx14_T200	Plate.99	ITGB7	-2	0	pearson	1	Ttest_pvalue	Coefficient_of_eigenassay	SVD_pCMs_only3CT	NoPrepr	SVD	14076	RCT-Tx14_T200	F	RCT
Drug	T200_RCT	RCT	Cell_line.Tx14_T200	Plate.99	ITGB8	-2	-0.149164258574086	pearson	1	Ttest_pvalue	Coefficient_of_eigenassay	SVD_pCMs_only3CT	NoPrepr	SVD	7532	RCT-Tx14_T200	F	RCT
Drug	T200_RCT	RCT	Cell_line.Tx14_T200	Plate.99	ITGBL1	-2	0	pearson	1	Ttest_pvalue	Coefficient_of_eigenassay	SVD_pCMs_only3CT	NoPrepr	SVD	14076	RCT-Tx14_T200	F	RCT
Drug	T200_RCT	RCT	Cell_line.Tx14_T200	Plate.99	ITIH2	-2	0	pearson	1	Ttest_pvalue	Coefficient_of_eigenassay	SVD_pCMs_only3CT	NoPrepr	SVD	14076	RCT-Tx14_T200	F	RCT
Drug	T200_RCT	RCT	Cell_line.Tx14_T200	Plate.99	ITIH3	-2	-0.664302272909136	pearson	1	Ttest_pvalue	Coefficient_of_eigenassay	SVD_pCMs_only3CT	NoPrepr	SVD	941	RCT-Tx14_T200	F	RCT
Drug	T200_RCT	RCT	Cell_line.Tx14_T200	Plate.99	ITIH4	-2	-0.0532029326232064	pearson	1	Ttest_pvalue	Coefficient_of_eigenassay	SVD_pCMs_only3CT	NoPrepr	SVD	10711	RCT-Tx14_T200	F	RCT
Drug	T200_RCT	RCT	Cell_line.Tx14_T200	Plate.99	ITIH5	-2	-0.368651973359095	pearson	1	Ttest_pvalue	Coefficient_of_eigenassay	SVD_pCMs_only3CT	NoPrepr	SVD	3110	RCT-Tx14_T200	F	RCT
Drug	T200_RCT	RCT	Cell_line.Tx14_T200	Plate.99	ITLN1	-2	0	pearson	1	Ttest_pvalue	Coefficient_of_eigenassay	SVD_pCMs_only3CT	NoPrepr	SVD	14076	RCT-Tx14_T200	F	RCT
Drug	T200_RCT	RCT	Cell_line.Tx14_T200	Plate.99	ITLN2	-2	0	pearson	1	Ttest_pvalue	Coefficient_of_eigenassay	SVD_pCMs_only3CT	NoPrepr	SVD	14076	RCT-Tx14_T200	F	RCT
Drug	T200_RCT	RCT	Cell_line.Tx14_T200	Plate.99	ITM2A	-2	-0.208570958635619	pearson	1	Ttest_pvalue	Coefficient_of_eigenassay	SVD_pCMs_only3CT	NoPrepr	SVD	5953	RCT-Tx14_T200	F	RCT
Drug	T200_RCT	RCT	Cell_line.Tx14_T200	Plate.99	ITM2B	-2	0.122475547084242	pearson	1	Ttest_pvalue	Coefficient_of_eigenassay	SVD_pCMs_only3CT	NoPrepr	SVD	8326	RCT-Tx14_T200	F	RCT
Drug	T200_RCT	RCT	Cell_line.Tx14_T200	Plate.99	ITM2C	-2	-0.116091498571941	pearson	1	Ttest_pvalue	Coefficient_of_eigenassay	SVD_pCMs_only3CT	NoPrepr	SVD	8525	RCT-Tx14_T200	F	RCT
Drug	T200_RCT	RCT	Cell_line.Tx14_T200	Plate.99	ITPA	-2	0.10300437270462	pearson	1	Ttest_pvalue	Coefficient_of_eigenassay	SVD_pCMs_only3CT	NoPrepr	SVD	8951	RCT-Tx14_T200	F	RCT
Drug	T200_RCT	RCT	Cell_line.Tx14_T200	Plate.99	ITPKA	-2	0	pearson	1	Ttest_pvalue	Coefficient_of_eigenassay	SVD_pCMs_only3CT	NoPrepr	SVD	14076	RCT-Tx14_T200	F	RCT
Drug	T200_RCT	RCT	Cell_line.Tx14_T200	Plate.99	ITPKB	-2	-0.222608222727716	pearson	1	Ttest_pvalue	Coefficient_of_eigenassay	SVD_pCMs_only3CT	NoPrepr	SVD	5647	RCT-Tx14_T200	F	RCT
Drug	T200_RCT	RCT	Cell_line.Tx14_T200	Plate.99	ITPKC	-2	0.0635225299531182	pearson	1	Ttest_pvalue	Coefficient_of_eigenassay	SVD_pCMs_only3CT	NoPrepr	SVD	10316	RCT-Tx14_T200	F	RCT
Drug	T200_RCT	RCT	Cell_line.Tx14_T200	Plate.99	ITPR1	-2	0.191076188383616	pearson	1	Ttest_pvalue	Coefficient_of_eigenassay	SVD_pCMs_only3CT	NoPrepr	SVD	6392	RCT-Tx14_T200	F	RCT
Drug	T200_RCT	RCT	Cell_line.Tx14_T200	Plate.99	ITPR2	-2	0.0362513497975255	pearson	1	Ttest_pvalue	Coefficient_of_eigenassay	SVD_pCMs_only3CT	NoPrepr	SVD	11390	RCT-Tx14_T200	F	RCT
Drug	T200_RCT	RCT	Cell_line.Tx14_T200	Plate.99	ITPR3	-2	0.136922261849755	pearson	1	Ttest_pvalue	Coefficient_of_eigenassay	SVD_pCMs_only3CT	NoPrepr	SVD	7892	RCT-Tx14_T200	F	RCT
Drug	T200_RCT	RCT	Cell_line.Tx14_T200	Plate.99	ITPRIP	-2	0.0374944996080955	pearson	1	Ttest_pvalue	Coefficient_of_eigenassay	SVD_pCMs_only3CT	NoPrepr	SVD	11328	RCT-Tx14_T200	F	RCT
Drug	T200_RCT	RCT	Cell_line.Tx14_T200	Plate.99	ITPRIPL1	-2	-0.279288612901587	pearson	1	Ttest_pvalue	Coefficient_of_eigenassay	SVD_pCMs_only3CT	NoPrepr	SVD	4498	RCT-Tx14_T200	F	RCT
Drug	T200_RCT	RCT	Cell_line.Tx14_T200	Plate.99	ITPRIPL2	-2	0.0427676795175074	pearson	1	Ttest_pvalue	Coefficient_of_eigenassay	SVD_pCMs_only3CT	NoPrepr	SVD	11109	RCT-Tx14_T200	F	RCT
Drug	T200_RCT	RCT	Cell_line.Tx14_T200	Plate.99	ITSN1	-2	0.278003091496666	pearson	1	Ttest_pvalue	Coefficient_of_eigenassay	SVD_pCMs_only3CT	NoPrepr	SVD	4545	RCT-Tx14_T200	F	RCT
Drug	T200_RCT	RCT	Cell_line.Tx14_T200	Plate.99	ITSN2	-2	0.622812129963295	pearson	1	Ttest_pvalue	Coefficient_of_eigenassay	SVD_pCMs_only3CT	NoPrepr	SVD	1113	RCT-Tx14_T200	F	RCT
Drug	T200_RCT	RCT	Cell_line.Tx14_T200	Plate.99	IVD	-2	-0.201045658894142	pearson	1	Ttest_pvalue	Coefficient_of_eigenassay	SVD_pCMs_only3CT	NoPrepr	SVD	6150	RCT-Tx14_T200	F	RCT
Drug	T200_RCT	RCT	Cell_line.Tx14_T200	Plate.99	IVNS1ABP	-2	0.295088912825933	pearson	1	Ttest_pvalue	Coefficient_of_eigenassay	SVD_pCMs_only3CT	NoPrepr	SVD	4217	RCT-Tx14_T200	F	RCT
Drug	T200_RCT	RCT	Cell_line.Tx14_T200	Plate.99	IWS1	-2	0.451591507293571	pearson	1	Ttest_pvalue	Coefficient_of_eigenassay	SVD_pCMs_only3CT	NoPrepr	SVD	2159	RCT-Tx14_T200	F	RCT
Drug	T200_RCT	RCT	Cell_line.Tx14_T200	Plate.99	IZUMO1	-2	0	pearson	1	Ttest_pvalue	Coefficient_of_eigenassay	SVD_pCMs_only3CT	NoPrepr	SVD	14076	RCT-Tx14_T200	F	RCT
Drug	T200_RCT	RCT	Cell_line.Tx14_T200	Plate.99	IZUMO4	-2	-0.163763041613835	pearson	1	Ttest_pvalue	Coefficient_of_eigenassay	SVD_pCMs_only3CT	NoPrepr	SVD	7122	RCT-Tx14_T200	F	RCT
Drug	T200_RCT	RCT	Cell_line.Tx14_T200	Plate.99	JADE1	-2	0.693880392701295	pearson	1	Ttest_pvalue	Coefficient_of_eigenassay	SVD_pCMs_only3CT	NoPrepr	SVD	852	RCT-Tx14_T200	F	RCT
Drug	T200_RCT	RCT	Cell_line.Tx14_T200	Plate.99	JADE2	-2	-0.482134571138974	pearson	1	Ttest_pvalue	Coefficient_of_eigenassay	SVD_pCMs_only3CT	NoPrepr	SVD	1917	RCT-Tx14_T200	F	RCT
Drug	T200_RCT	RCT	Cell_line.Tx14_T200	Plate.99	JADE3	-2	0.392557292676938	pearson	1	Ttest_pvalue	Coefficient_of_eigenassay	SVD_pCMs_only3CT	NoPrepr	SVD	2823	RCT-Tx14_T200	F	RCT
Drug	T200_RCT	RCT	Cell_line.Tx14_T200	Plate.99	JAG1	-2	-0.0982380531526958	pearson	1	Ttest_pvalue	Coefficient_of_eigenassay	SVD_pCMs_only3CT	NoPrepr	SVD	9096	RCT-Tx14_T200	F	RCT
Drug	T200_RCT	RCT	Cell_line.Tx14_T200	Plate.99	JAG2	-2	-0.0722608246567236	pearson	1	Ttest_pvalue	Coefficient_of_eigenassay	SVD_pCMs_only3CT	NoPrepr	SVD	9972	RCT-Tx14_T200	F	RCT
Drug	T200_RCT	RCT	Cell_line.Tx14_T200	Plate.99	JAGN1	-2	-0.34080884627626	pearson	1	Ttest_pvalue	Coefficient_of_eigenassay	SVD_pCMs_only3CT	NoPrepr	SVD	3496	RCT-Tx14_T200	F	RCT
Drug	T200_RCT	RCT	Cell_line.Tx14_T200	Plate.99	JAK1	-2	-0.0675460998463538	pearson	1	Ttest_pvalue	Coefficient_of_eigenassay	SVD_pCMs_only3CT	NoPrepr	SVD	10142	RCT-Tx14_T200	F	RCT
Drug	T200_RCT	RCT	Cell_line.Tx14_T200	Plate.99	JAK2	-2	0.462634855579495	pearson	1	Ttest_pvalue	Coefficient_of_eigenassay	SVD_pCMs_only3CT	NoPrepr	SVD	2060	RCT-Tx14_T200	F	RCT
Drug	T200_RCT	RCT	Cell_line.Tx14_T200	Plate.99	JAK3	-2	0.101264199584045	pearson	1	Ttest_pvalue	Coefficient_of_eigenassay	SVD_pCMs_only3CT	NoPrepr	SVD	9001	RCT-Tx14_T200	F	RCT
Drug	T200_RCT	RCT	Cell_line.Tx14_T200	Plate.99	JAKMIP1	-2	0	pearson	1	Ttest_pvalue	Coefficient_of_eigenassay	SVD_pCMs_only3CT	NoPrepr	SVD	14076	RCT-Tx14_T200	F	RCT
Drug	T200_RCT	RCT	Cell_line.Tx14_T200	Plate.99	JAKMIP2	-2	0.129903941140766	pearson	1	Ttest_pvalue	Coefficient_of_eigenassay	SVD_pCMs_only3CT	NoPrepr	SVD	8082	RCT-Tx14_T200	F	RCT
Drug	T200_RCT	RCT	Cell_line.Tx14_T200	Plate.99	JAKMIP3	-2	-1.23684795161515	pearson	1	Ttest_pvalue	Coefficient_of_eigenassay	SVD_pCMs_only3CT	NoPrepr	SVD	158	RCT-Tx14_T200	F	RCT
Drug	T200_RCT	RCT	Cell_line.Tx14_T200	Plate.99	JAM2	-2	-0.24962164885261	pearson	1	Ttest_pvalue	Coefficient_of_eigenassay	SVD_pCMs_only3CT	NoPrepr	SVD	5088	RCT-Tx14_T200	F	RCT
Drug	T200_RCT	RCT	Cell_line.Tx14_T200	Plate.99	JAM3	-2	-0.162127261066513	pearson	1	Ttest_pvalue	Coefficient_of_eigenassay	SVD_pCMs_only3CT	NoPrepr	SVD	7164	RCT-Tx14_T200	F	RCT
Drug	T200_RCT	RCT	Cell_line.Tx14_T200	Plate.99	JARID2	-2	-0.0885090764854882	pearson	1	Ttest_pvalue	Coefficient_of_eigenassay	SVD_pCMs_only3CT	NoPrepr	SVD	9413	RCT-Tx14_T200	F	RCT
Drug	T200_RCT	RCT	Cell_line.Tx14_T200	Plate.99	JAZF1	-2	0.466293568485614	pearson	1	Ttest_pvalue	Coefficient_of_eigenassay	SVD_pCMs_only3CT	NoPrepr	SVD	2030	RCT-Tx14_T200	F	RCT
Drug	T200_RCT	RCT	Cell_line.Tx14_T200	Plate.99	JCAD	-2	-0.582991908927376	pearson	1	Ttest_pvalue	Coefficient_of_eigenassay	SVD_pCMs_only3CT	NoPrepr	SVD	1273	RCT-Tx14_T200	F	RCT
Drug	T200_RCT	RCT	Cell_line.Tx14_T200	Plate.99	JDP2	-2	-0.278025203020024	pearson	1	Ttest_pvalue	Coefficient_of_eigenassay	SVD_pCMs_only3CT	NoPrepr	SVD	4544	RCT-Tx14_T200	F	RCT
Drug	T200_RCT	RCT	Cell_line.Tx14_T200	Plate.99	JHY	-2	0.59751190077477	pearson	1	Ttest_pvalue	Coefficient_of_eigenassay	SVD_pCMs_only3CT	NoPrepr	SVD	1205	RCT-Tx14_T200	F	RCT
Drug	T200_RCT	RCT	Cell_line.Tx14_T200	Plate.99	JKAMP	-2	-0.170806377046236	pearson	1	Ttest_pvalue	Coefficient_of_eigenassay	SVD_pCMs_only3CT	NoPrepr	SVD	6902	RCT-Tx14_T200	F	RCT
Drug	T200_RCT	RCT	Cell_line.Tx14_T200	Plate.99	JMJD1C	-2	0.108326010478129	pearson	1	Ttest_pvalue	Coefficient_of_eigenassay	SVD_pCMs_only3CT	NoPrepr	SVD	8780	RCT-Tx14_T200	F	RCT
Drug	T200_RCT	RCT	Cell_line.Tx14_T200	Plate.99	JMJD4	-2	0.0147379507961005	pearson	1	Ttest_pvalue	Coefficient_of_eigenassay	SVD_pCMs_only3CT	NoPrepr	SVD	12212	RCT-Tx14_T200	F	RCT
Drug	T200_RCT	RCT	Cell_line.Tx14_T200	Plate.99	JMJD6	-2	-0.0179209452281924	pearson	1	Ttest_pvalue	Coefficient_of_eigenassay	SVD_pCMs_only3CT	NoPrepr	SVD	12086	RCT-Tx14_T200	F	RCT
Drug	T200_RCT	RCT	Cell_line.Tx14_T200	Plate.99	JMJD7	-2	-0.136499532639698	pearson	1	Ttest_pvalue	Coefficient_of_eigenassay	SVD_pCMs_only3CT	NoPrepr	SVD	7903	RCT-Tx14_T200	F	RCT
Drug	T200_RCT	RCT	Cell_line.Tx14_T200	Plate.99	JMJD8	-2	-0.108935461811129	pearson	1	Ttest_pvalue	Coefficient_of_eigenassay	SVD_pCMs_only3CT	NoPrepr	SVD	8766	RCT-Tx14_T200	F	RCT
Drug	T200_RCT	RCT	Cell_line.Tx14_T200	Plate.99	JMY	-2	0.0220306153448028	pearson	1	Ttest_pvalue	Coefficient_of_eigenassay	SVD_pCMs_only3CT	NoPrepr	SVD	11937	RCT-Tx14_T200	F	RCT
Drug	T200_RCT	RCT	Cell_line.Tx14_T200	Plate.99	JOSD1	-2	0.0423465988845916	pearson	1	Ttest_pvalue	Coefficient_of_eigenassay	SVD_pCMs_only3CT	NoPrepr	SVD	11128	RCT-Tx14_T200	F	RCT
Drug	T200_RCT	RCT	Cell_line.Tx14_T200	Plate.99	JOSD2	-2	-0.570799805542923	pearson	1	Ttest_pvalue	Coefficient_of_eigenassay	SVD_pCMs_only3CT	NoPrepr	SVD	1352	RCT-Tx14_T200	F	RCT
Drug	T200_RCT	RCT	Cell_line.Tx14_T200	Plate.99	JPH1	-2	-0.0397634642637525	pearson	1	Ttest_pvalue	Coefficient_of_eigenassay	SVD_pCMs_only3CT	NoPrepr	SVD	11221	RCT-Tx14_T200	F	RCT
Drug	T200_RCT	RCT	Cell_line.Tx14_T200	Plate.99	JPH2	-2	-0.251206903053788	pearson	1	Ttest_pvalue	Coefficient_of_eigenassay	SVD_pCMs_only3CT	NoPrepr	SVD	5056	RCT-Tx14_T200	F	RCT
Drug	T200_RCT	RCT	Cell_line.Tx14_T200	Plate.99	JPH3	-2	0.0982378573245906	pearson	1	Ttest_pvalue	Coefficient_of_eigenassay	SVD_pCMs_only3CT	NoPrepr	SVD	9097	RCT-Tx14_T200	F	RCT
Drug	T200_RCT	RCT	Cell_line.Tx14_T200	Plate.99	JPH4	-2	-0.410421779577339	pearson	1	Ttest_pvalue	Coefficient_of_eigenassay	SVD_pCMs_only3CT	NoPrepr	SVD	2628	RCT-Tx14_T200	F	RCT
Drug	T200_RCT	RCT	Cell_line.Tx14_T200	Plate.99	JPT2	-2	-0.157593976056425	pearson	1	Ttest_pvalue	Coefficient_of_eigenassay	SVD_pCMs_only3CT	NoPrepr	SVD	7292	RCT-Tx14_T200	F	RCT
Drug	T200_RCT	RCT	Cell_line.Tx14_T200	Plate.99	JRK	-2	-0.171232348551409	pearson	1	Ttest_pvalue	Coefficient_of_eigenassay	SVD_pCMs_only3CT	NoPrepr	SVD	6890	RCT-Tx14_T200	F	RCT
Drug	T200_RCT	RCT	Cell_line.Tx14_T200	Plate.99	JRKL	-2	0.310785376455059	pearson	1	Ttest_pvalue	Coefficient_of_eigenassay	SVD_pCMs_only3CT	NoPrepr	SVD	3947	RCT-Tx14_T200	F	RCT
Drug	T200_RCT	RCT	Cell_line.Tx14_T200	Plate.99	JSRP1	-2	0	pearson	1	Ttest_pvalue	Coefficient_of_eigenassay	SVD_pCMs_only3CT	NoPrepr	SVD	14076	RCT-Tx14_T200	F	RCT
Drug	T200_RCT	RCT	Cell_line.Tx14_T200	Plate.99	JTB	-2	-0.116602810535465	pearson	1	Ttest_pvalue	Coefficient_of_eigenassay	SVD_pCMs_only3CT	NoPrepr	SVD	8515	RCT-Tx14_T200	F	RCT
Drug	T200_RCT	RCT	Cell_line.Tx14_T200	Plate.99	JUN	-2	0.284889949348361	pearson	1	Ttest_pvalue	Coefficient_of_eigenassay	SVD_pCMs_only3CT	NoPrepr	SVD	4403	RCT-Tx14_T200	F	RCT
Drug	T200_RCT	RCT	Cell_line.Tx14_T200	Plate.99	JUNB	-2	-0.521730136645975	pearson	1	Ttest_pvalue	Coefficient_of_eigenassay	SVD_pCMs_only3CT	NoPrepr	SVD	1640	RCT-Tx14_T200	F	RCT
Drug	T200_RCT	RCT	Cell_line.Tx14_T200	Plate.99	JUND	-2	0.237626949312931	pearson	1	Ttest_pvalue	Coefficient_of_eigenassay	SVD_pCMs_only3CT	NoPrepr	SVD	5330	RCT-Tx14_T200	F	RCT
Drug	T200_RCT	RCT	Cell_line.Tx14_T200	Plate.99	JUP	-2	-0.377809372863593	pearson	1	Ttest_pvalue	Coefficient_of_eigenassay	SVD_pCMs_only3CT	NoPrepr	SVD	2989	RCT-Tx14_T200	F	RCT
Drug	T200_RCT	RCT	Cell_line.Tx14_T200	Plate.99	KALRN	-2	0.56089132808739	pearson	1	Ttest_pvalue	Coefficient_of_eigenassay	SVD_pCMs_only3CT	NoPrepr	SVD	1414	RCT-Tx14_T200	F	RCT
Drug	T200_RCT	RCT	Cell_line.Tx14_T200	Plate.99	KANK1	-2	0.0904887592291194	pearson	1	Ttest_pvalue	Coefficient_of_eigenassay	SVD_pCMs_only3CT	NoPrepr	SVD	9347	RCT-Tx14_T200	F	RCT
Drug	T200_RCT	RCT	Cell_line.Tx14_T200	Plate.99	KANK2	-2	0.224813939584357	pearson	1	Ttest_pvalue	Coefficient_of_eigenassay	SVD_pCMs_only3CT	NoPrepr	SVD	5596	RCT-Tx14_T200	F	RCT
Drug	T200_RCT	RCT	Cell_line.Tx14_T200	Plate.99	KANK3	-2	0	pearson	1	Ttest_pvalue	Coefficient_of_eigenassay	SVD_pCMs_only3CT	NoPrepr	SVD	14076	RCT-Tx14_T200	F	RCT
Drug	T200_RCT	RCT	Cell_line.Tx14_T200	Plate.99	KANK4	-2	-0.257695481561831	pearson	1	Ttest_pvalue	Coefficient_of_eigenassay	SVD_pCMs_only3CT	NoPrepr	SVD	4931	RCT-Tx14_T200	F	RCT
Drug	T200_RCT	RCT	Cell_line.Tx14_T200	Plate.99	KANSL1	-2	0.523858851987174	pearson	1	Ttest_pvalue	Coefficient_of_eigenassay	SVD_pCMs_only3CT	NoPrepr	SVD	1633	RCT-Tx14_T200	F	RCT
Drug	T200_RCT	RCT	Cell_line.Tx14_T200	Plate.99	KANSL1L	-2	0.0760475376442094	pearson	1	Ttest_pvalue	Coefficient_of_eigenassay	SVD_pCMs_only3CT	NoPrepr	SVD	9844	RCT-Tx14_T200	F	RCT
Drug	T200_RCT	RCT	Cell_line.Tx14_T200	Plate.99	KANSL2	-2	-0.0144268977509324	pearson	1	Ttest_pvalue	Coefficient_of_eigenassay	SVD_pCMs_only3CT	NoPrepr	SVD	12222	RCT-Tx14_T200	F	RCT
Drug	T200_RCT	RCT	Cell_line.Tx14_T200	Plate.99	KANSL3	-2	0.564174599810531	pearson	1	Ttest_pvalue	Coefficient_of_eigenassay	SVD_pCMs_only3CT	NoPrepr	SVD	1398	RCT-Tx14_T200	F	RCT
Drug	T200_RCT	RCT	Cell_line.Tx14_T200	Plate.99	KARS	-2	0.248096289733177	pearson	1	Ttest_pvalue	Coefficient_of_eigenassay	SVD_pCMs_only3CT	NoPrepr	SVD	5114	RCT-Tx14_T200	F	RCT
Drug	T200_RCT	RCT	Cell_line.Tx14_T200	Plate.99	KAT14	-2	0.326254541168136	pearson	1	Ttest_pvalue	Coefficient_of_eigenassay	SVD_pCMs_only3CT	NoPrepr	SVD	3695	RCT-Tx14_T200	F	RCT
Drug	T200_RCT	RCT	Cell_line.Tx14_T200	Plate.99	KAT2A	-2	-0.320858627613481	pearson	1	Ttest_pvalue	Coefficient_of_eigenassay	SVD_pCMs_only3CT	NoPrepr	SVD	3782	RCT-Tx14_T200	F	RCT
Drug	T200_RCT	RCT	Cell_line.Tx14_T200	Plate.99	KAT2B	-2	0.0788797167511395	pearson	1	Ttest_pvalue	Coefficient_of_eigenassay	SVD_pCMs_only3CT	NoPrepr	SVD	9748	RCT-Tx14_T200	F	RCT
Drug	T200_RCT	RCT	Cell_line.Tx14_T200	Plate.99	KAT5	-2	0.0277401426057807	pearson	1	Ttest_pvalue	Coefficient_of_eigenassay	SVD_pCMs_only3CT	NoPrepr	SVD	11698	RCT-Tx14_T200	F	RCT
Drug	T200_RCT	RCT	Cell_line.Tx14_T200	Plate.99	KAT6A	-2	-0.103806749922102	pearson	1	Ttest_pvalue	Coefficient_of_eigenassay	SVD_pCMs_only3CT	NoPrepr	SVD	8928	RCT-Tx14_T200	F	RCT
Drug	T200_RCT	RCT	Cell_line.Tx14_T200	Plate.99	KAT6B	-2	0.915676718499649	pearson	1	Ttest_pvalue	Coefficient_of_eigenassay	SVD_pCMs_only3CT	NoPrepr	SVD	406	RCT-Tx14_T200	F	RCT
Drug	T200_RCT	RCT	Cell_line.Tx14_T200	Plate.99	KAT7	-2	-0.248204671410984	pearson	1	Ttest_pvalue	Coefficient_of_eigenassay	SVD_pCMs_only3CT	NoPrepr	SVD	5111	RCT-Tx14_T200	F	RCT
Drug	T200_RCT	RCT	Cell_line.Tx14_T200	Plate.99	KAT8	-2	-0.0318093571317555	pearson	1	Ttest_pvalue	Coefficient_of_eigenassay	SVD_pCMs_only3CT	NoPrepr	SVD	11567	RCT-Tx14_T200	F	RCT
Drug	T200_RCT	RCT	Cell_line.Tx14_T200	Plate.99	KATNA1	-2	-0.0862095940404131	pearson	1	Ttest_pvalue	Coefficient_of_eigenassay	SVD_pCMs_only3CT	NoPrepr	SVD	9479	RCT-Tx14_T200	F	RCT
Drug	T200_RCT	RCT	Cell_line.Tx14_T200	Plate.99	KATNAL1	-2	0.108090221200427	pearson	1	Ttest_pvalue	Coefficient_of_eigenassay	SVD_pCMs_only3CT	NoPrepr	SVD	8788	RCT-Tx14_T200	F	RCT
Drug	T200_RCT	RCT	Cell_line.Tx14_T200	Plate.99	KATNAL2	-2	0.333930500545217	pearson	1	Ttest_pvalue	Coefficient_of_eigenassay	SVD_pCMs_only3CT	NoPrepr	SVD	3596	RCT-Tx14_T200	F	RCT
Drug	T200_RCT	RCT	Cell_line.Tx14_T200	Plate.99	KATNB1	-2	0.125245589804776	pearson	1	Ttest_pvalue	Coefficient_of_eigenassay	SVD_pCMs_only3CT	NoPrepr	SVD	8228	RCT-Tx14_T200	F	RCT
Drug	T200_RCT	RCT	Cell_line.Tx14_T200	Plate.99	KATNBL1	-2	0.0120337897306278	pearson	1	Ttest_pvalue	Coefficient_of_eigenassay	SVD_pCMs_only3CT	NoPrepr	SVD	12323	RCT-Tx14_T200	F	RCT
Drug	T200_RCT	RCT	Cell_line.Tx14_T200	Plate.99	KAZALD1	-2	-0.381909213508085	pearson	1	Ttest_pvalue	Coefficient_of_eigenassay	SVD_pCMs_only3CT	NoPrepr	SVD	2932	RCT-Tx14_T200	F	RCT
Drug	T200_RCT	RCT	Cell_line.Tx14_T200	Plate.99	KAZN	-2	-0.174933451760661	pearson	1	Ttest_pvalue	Coefficient_of_eigenassay	SVD_pCMs_only3CT	NoPrepr	SVD	6791	RCT-Tx14_T200	F	RCT
Drug	T200_RCT	RCT	Cell_line.Tx14_T200	Plate.99	KBTBD12	-2	0	pearson	1	Ttest_pvalue	Coefficient_of_eigenassay	SVD_pCMs_only3CT	NoPrepr	SVD	14076	RCT-Tx14_T200	F	RCT
Drug	T200_RCT	RCT	Cell_line.Tx14_T200	Plate.99	KBTBD13	-2	-0.0635928368668015	pearson	1	Ttest_pvalue	Coefficient_of_eigenassay	SVD_pCMs_only3CT	NoPrepr	SVD	10312	RCT-Tx14_T200	F	RCT
Drug	T200_RCT	RCT	Cell_line.Tx14_T200	Plate.99	KBTBD2	-2	-0.429708349730162	pearson	1	Ttest_pvalue	Coefficient_of_eigenassay	SVD_pCMs_only3CT	NoPrepr	SVD	2400	RCT-Tx14_T200	F	RCT
Drug	T200_RCT	RCT	Cell_line.Tx14_T200	Plate.99	KBTBD3	-2	-0.566610211227248	pearson	1	Ttest_pvalue	Coefficient_of_eigenassay	SVD_pCMs_only3CT	NoPrepr	SVD	1383	RCT-Tx14_T200	F	RCT
Drug	T200_RCT	RCT	Cell_line.Tx14_T200	Plate.99	KBTBD4	-2	-0.613566213980595	pearson	1	Ttest_pvalue	Coefficient_of_eigenassay	SVD_pCMs_only3CT	NoPrepr	SVD	1141	RCT-Tx14_T200	F	RCT
Drug	T200_RCT	RCT	Cell_line.Tx14_T200	Plate.99	KBTBD6	-2	-0.0585486309882318	pearson	1	Ttest_pvalue	Coefficient_of_eigenassay	SVD_pCMs_only3CT	NoPrepr	SVD	10507	RCT-Tx14_T200	F	RCT
Drug	T200_RCT	RCT	Cell_line.Tx14_T200	Plate.99	KBTBD7	-2	-0.486866440742872	pearson	1	Ttest_pvalue	Coefficient_of_eigenassay	SVD_pCMs_only3CT	NoPrepr	SVD	1883	RCT-Tx14_T200	F	RCT
Drug	T200_RCT	RCT	Cell_line.Tx14_T200	Plate.99	KBTBD8	-2	1.26720692473018	pearson	1	Ttest_pvalue	Coefficient_of_eigenassay	SVD_pCMs_only3CT	NoPrepr	SVD	150	RCT-Tx14_T200	F	RCT
Drug	T200_RCT	RCT	Cell_line.Tx14_T200	Plate.99	KCMF1	-2	-0.0703263423691527	pearson	1	Ttest_pvalue	Coefficient_of_eigenassay	SVD_pCMs_only3CT	NoPrepr	SVD	10042	RCT-Tx14_T200	F	RCT
Drug	T200_RCT	RCT	Cell_line.Tx14_T200	Plate.99	KCNA1	-2	0	pearson	1	Ttest_pvalue	Coefficient_of_eigenassay	SVD_pCMs_only3CT	NoPrepr	SVD	14076	RCT-Tx14_T200	F	RCT
Drug	T200_RCT	RCT	Cell_line.Tx14_T200	Plate.99	KCNA2	-2	0	pearson	1	Ttest_pvalue	Coefficient_of_eigenassay	SVD_pCMs_only3CT	NoPrepr	SVD	14076	RCT-Tx14_T200	F	RCT
Drug	T200_RCT	RCT	Cell_line.Tx14_T200	Plate.99	KCNA3	-2	0.0395071957658581	pearson	1	Ttest_pvalue	Coefficient_of_eigenassay	SVD_pCMs_only3CT	NoPrepr	SVD	11236	RCT-Tx14_T200	F	RCT
Drug	T200_RCT	RCT	Cell_line.Tx14_T200	Plate.99	KCNA4	-2	0.00842572976716495	pearson	1	Ttest_pvalue	Coefficient_of_eigenassay	SVD_pCMs_only3CT	NoPrepr	SVD	12474	RCT-Tx14_T200	F	RCT
Drug	T200_RCT	RCT	Cell_line.Tx14_T200	Plate.99	KCNA5	-2	-0.157978512328879	pearson	1	Ttest_pvalue	Coefficient_of_eigenassay	SVD_pCMs_only3CT	NoPrepr	SVD	7276	RCT-Tx14_T200	F	RCT
Drug	T200_RCT	RCT	Cell_line.Tx14_T200	Plate.99	KCNA6	-2	0.16101865392825	pearson	1	Ttest_pvalue	Coefficient_of_eigenassay	SVD_pCMs_only3CT	NoPrepr	SVD	7192	RCT-Tx14_T200	F	RCT
Drug	T200_RCT	RCT	Cell_line.Tx14_T200	Plate.99	KCNA7	-2	0	pearson	1	Ttest_pvalue	Coefficient_of_eigenassay	SVD_pCMs_only3CT	NoPrepr	SVD	14076	RCT-Tx14_T200	F	RCT
Drug	T200_RCT	RCT	Cell_line.Tx14_T200	Plate.99	KCNAB1	-2	0.81999483139497	pearson	1	Ttest_pvalue	Coefficient_of_eigenassay	SVD_pCMs_only3CT	NoPrepr	SVD	554	RCT-Tx14_T200	F	RCT
Drug	T200_RCT	RCT	Cell_line.Tx14_T200	Plate.99	KCNAB2	-2	-0.294816114270568	pearson	1	Ttest_pvalue	Coefficient_of_eigenassay	SVD_pCMs_only3CT	NoPrepr	SVD	4221	RCT-Tx14_T200	F	RCT
Drug	T200_RCT	RCT	Cell_line.Tx14_T200	Plate.99	KCNAB3	-2	-0.423785421881937	pearson	1	Ttest_pvalue	Coefficient_of_eigenassay	SVD_pCMs_only3CT	NoPrepr	SVD	2473	RCT-Tx14_T200	F	RCT
Drug	T200_RCT	RCT	Cell_line.Tx14_T200	Plate.99	KCNB1	-2	0	pearson	1	Ttest_pvalue	Coefficient_of_eigenassay	SVD_pCMs_only3CT	NoPrepr	SVD	14076	RCT-Tx14_T200	F	RCT
Drug	T200_RCT	RCT	Cell_line.Tx14_T200	Plate.99	KCNB2	-2	0	pearson	1	Ttest_pvalue	Coefficient_of_eigenassay	SVD_pCMs_only3CT	NoPrepr	SVD	14076	RCT-Tx14_T200	F	RCT
Drug	T200_RCT	RCT	Cell_line.Tx14_T200	Plate.99	KCNC1	-2	0	pearson	1	Ttest_pvalue	Coefficient_of_eigenassay	SVD_pCMs_only3CT	NoPrepr	SVD	14076	RCT-Tx14_T200	F	RCT
Drug	T200_RCT	RCT	Cell_line.Tx14_T200	Plate.99	KCNC2	-2	0	pearson	1	Ttest_pvalue	Coefficient_of_eigenassay	SVD_pCMs_only3CT	NoPrepr	SVD	14076	RCT-Tx14_T200	F	RCT
Drug	T200_RCT	RCT	Cell_line.Tx14_T200	Plate.99	KCNC3	-2	0.163425250610696	pearson	1	Ttest_pvalue	Coefficient_of_eigenassay	SVD_pCMs_only3CT	NoPrepr	SVD	7134	RCT-Tx14_T200	F	RCT
Drug	T200_RCT	RCT	Cell_line.Tx14_T200	Plate.99	KCNC4	-2	-0.444993542856157	pearson	1	Ttest_pvalue	Coefficient_of_eigenassay	SVD_pCMs_only3CT	NoPrepr	SVD	2236	RCT-Tx14_T200	F	RCT
Drug	T200_RCT	RCT	Cell_line.Tx14_T200	Plate.99	KCND1	-2	0	pearson	1	Ttest_pvalue	Coefficient_of_eigenassay	SVD_pCMs_only3CT	NoPrepr	SVD	14076	RCT-Tx14_T200	F	RCT
Drug	T200_RCT	RCT	Cell_line.Tx14_T200	Plate.99	KCND2	-2	0.178942059281831	pearson	1	Ttest_pvalue	Coefficient_of_eigenassay	SVD_pCMs_only3CT	NoPrepr	SVD	6694	RCT-Tx14_T200	F	RCT
Drug	T200_RCT	RCT	Cell_line.Tx14_T200	Plate.99	KCND3	-2	0.162630324427518	pearson	1	Ttest_pvalue	Coefficient_of_eigenassay	SVD_pCMs_only3CT	NoPrepr	SVD	7155	RCT-Tx14_T200	F	RCT
Drug	T200_RCT	RCT	Cell_line.Tx14_T200	Plate.99	KCNE1B	-2	0	pearson	1	Ttest_pvalue	Coefficient_of_eigenassay	SVD_pCMs_only3CT	NoPrepr	SVD	14076	RCT-Tx14_T200	F	RCT
Drug	T200_RCT	RCT	Cell_line.Tx14_T200	Plate.99	KCNE4	-2	0.11165435947934	pearson	1	Ttest_pvalue	Coefficient_of_eigenassay	SVD_pCMs_only3CT	NoPrepr	SVD	8674	RCT-Tx14_T200	F	RCT
Drug	T200_RCT	RCT	Cell_line.Tx14_T200	Plate.99	KCNE5	-2	0.409952819820262	pearson	1	Ttest_pvalue	Coefficient_of_eigenassay	SVD_pCMs_only3CT	NoPrepr	SVD	2635	RCT-Tx14_T200	F	RCT
Drug	T200_RCT	RCT	Cell_line.Tx14_T200	Plate.99	KCNF1	-2	0	pearson	1	Ttest_pvalue	Coefficient_of_eigenassay	SVD_pCMs_only3CT	NoPrepr	SVD	14076	RCT-Tx14_T200	F	RCT
Drug	T200_RCT	RCT	Cell_line.Tx14_T200	Plate.99	KCNG1	-2	-0.493312722668411	pearson	1	Ttest_pvalue	Coefficient_of_eigenassay	SVD_pCMs_only3CT	NoPrepr	SVD	1837	RCT-Tx14_T200	F	RCT
Drug	T200_RCT	RCT	Cell_line.Tx14_T200	Plate.99	KCNG2	-2	0	pearson	1	Ttest_pvalue	Coefficient_of_eigenassay	SVD_pCMs_only3CT	NoPrepr	SVD	14076	RCT-Tx14_T200	F	RCT
Drug	T200_RCT	RCT	Cell_line.Tx14_T200	Plate.99	KCNH1	-2	-0.794699635067702	pearson	1	Ttest_pvalue	Coefficient_of_eigenassay	SVD_pCMs_only3CT	NoPrepr	SVD	603	RCT-Tx14_T200	F	RCT
Drug	T200_RCT	RCT	Cell_line.Tx14_T200	Plate.99	KCNH2	-2	0.286954850117852	pearson	1	Ttest_pvalue	Coefficient_of_eigenassay	SVD_pCMs_only3CT	NoPrepr	SVD	4357	RCT-Tx14_T200	F	RCT
Drug	T200_RCT	RCT	Cell_line.Tx14_T200	Plate.99	KCNH3	-2	0	pearson	1	Ttest_pvalue	Coefficient_of_eigenassay	SVD_pCMs_only3CT	NoPrepr	SVD	14076	RCT-Tx14_T200	F	RCT
Drug	T200_RCT	RCT	Cell_line.Tx14_T200	Plate.99	KCNH4	-2	0	pearson	1	Ttest_pvalue	Coefficient_of_eigenassay	SVD_pCMs_only3CT	NoPrepr	SVD	14076	RCT-Tx14_T200	F	RCT
Drug	T200_RCT	RCT	Cell_line.Tx14_T200	Plate.99	KCNH5	-2	0	pearson	1	Ttest_pvalue	Coefficient_of_eigenassay	SVD_pCMs_only3CT	NoPrepr	SVD	14076	RCT-Tx14_T200	F	RCT
Drug	T200_RCT	RCT	Cell_line.Tx14_T200	Plate.99	KCNH7	-2	-0.248104682338974	pearson	1	Ttest_pvalue	Coefficient_of_eigenassay	SVD_pCMs_only3CT	NoPrepr	SVD	5113	RCT-Tx14_T200	F	RCT
Drug	T200_RCT	RCT	Cell_line.Tx14_T200	Plate.99	KCNH8	-2	0	pearson	1	Ttest_pvalue	Coefficient_of_eigenassay	SVD_pCMs_only3CT	NoPrepr	SVD	14076	RCT-Tx14_T200	F	RCT
Drug	T200_RCT	RCT	Cell_line.Tx14_T200	Plate.99	KCNIP1	-2	-0.232066711415384	pearson	1	Ttest_pvalue	Coefficient_of_eigenassay	SVD_pCMs_only3CT	NoPrepr	SVD	5435	RCT-Tx14_T200	F	RCT
Drug	T200_RCT	RCT	Cell_line.Tx14_T200	Plate.99	KCNIP2	-2	0.283747933683597	pearson	1	Ttest_pvalue	Coefficient_of_eigenassay	SVD_pCMs_only3CT	NoPrepr	SVD	4417	RCT-Tx14_T200	F	RCT
Drug	T200_RCT	RCT	Cell_line.Tx14_T200	Plate.99	KCNIP3	-2	-0.0734463612857778	pearson	1	Ttest_pvalue	Coefficient_of_eigenassay	SVD_pCMs_only3CT	NoPrepr	SVD	9933	RCT-Tx14_T200	F	RCT
Drug	T200_RCT	RCT	Cell_line.Tx14_T200	Plate.99	KCNIP4	-2	-0.145007552980893	pearson	1	Ttest_pvalue	Coefficient_of_eigenassay	SVD_pCMs_only3CT	NoPrepr	SVD	7653	RCT-Tx14_T200	F	RCT
Drug	T200_RCT	RCT	Cell_line.Tx14_T200	Plate.99	KCNJ10	-2	0	pearson	1	Ttest_pvalue	Coefficient_of_eigenassay	SVD_pCMs_only3CT	NoPrepr	SVD	14076	RCT-Tx14_T200	F	RCT
Drug	T200_RCT	RCT	Cell_line.Tx14_T200	Plate.99	KCNJ11	-2	-0.786253234116171	pearson	1	Ttest_pvalue	Coefficient_of_eigenassay	SVD_pCMs_only3CT	NoPrepr	SVD	622	RCT-Tx14_T200	F	RCT
Drug	T200_RCT	RCT	Cell_line.Tx14_T200	Plate.99	KCNJ12	-2	-0.165681470190553	pearson	1	Ttest_pvalue	Coefficient_of_eigenassay	SVD_pCMs_only3CT	NoPrepr	SVD	7057	RCT-Tx14_T200	F	RCT
Drug	T200_RCT	RCT	Cell_line.Tx14_T200	Plate.99	KCNJ13	-2	0.0514023051818769	pearson	1	Ttest_pvalue	Coefficient_of_eigenassay	SVD_pCMs_only3CT	NoPrepr	SVD	10772	RCT-Tx14_T200	F	RCT
Drug	T200_RCT	RCT	Cell_line.Tx14_T200	Plate.99	KCNJ14	-2	-0.408982003566454	pearson	1	Ttest_pvalue	Coefficient_of_eigenassay	SVD_pCMs_only3CT	NoPrepr	SVD	2646	RCT-Tx14_T200	F	RCT
Drug	T200_RCT	RCT	Cell_line.Tx14_T200	Plate.99	KCNJ2	-2	-0.153649128903906	pearson	1	Ttest_pvalue	Coefficient_of_eigenassay	SVD_pCMs_only3CT	NoPrepr	SVD	7419	RCT-Tx14_T200	F	RCT
Drug	T200_RCT	RCT	Cell_line.Tx14_T200	Plate.99	KCNJ3	-2	0.159307745095977	pearson	1	Ttest_pvalue	Coefficient_of_eigenassay	SVD_pCMs_only3CT	NoPrepr	SVD	7231	RCT-Tx14_T200	F	RCT
Drug	T200_RCT	RCT	Cell_line.Tx14_T200	Plate.99	KCNJ4	-2	-0.246475669440194	pearson	1	Ttest_pvalue	Coefficient_of_eigenassay	SVD_pCMs_only3CT	NoPrepr	SVD	5150	RCT-Tx14_T200	F	RCT
Drug	T200_RCT	RCT	Cell_line.Tx14_T200	Plate.99	KCNJ5	-2	-1.11000471433362	pearson	1	Ttest_pvalue	Coefficient_of_eigenassay	SVD_pCMs_only3CT	NoPrepr	SVD	221	RCT-Tx14_T200	F	RCT
Drug	T200_RCT	RCT	Cell_line.Tx14_T200	Plate.99	KCNJ6	-2	0	pearson	1	Ttest_pvalue	Coefficient_of_eigenassay	SVD_pCMs_only3CT	NoPrepr	SVD	14076	RCT-Tx14_T200	F	RCT
Drug	T200_RCT	RCT	Cell_line.Tx14_T200	Plate.99	KCNJ8	-2	0.451249857104048	pearson	1	Ttest_pvalue	Coefficient_of_eigenassay	SVD_pCMs_only3CT	NoPrepr	SVD	2163	RCT-Tx14_T200	F	RCT
Drug	T200_RCT	RCT	Cell_line.Tx14_T200	Plate.99	KCNJ9	-2	0.0305119420114764	pearson	1	Ttest_pvalue	Coefficient_of_eigenassay	SVD_pCMs_only3CT	NoPrepr	SVD	11619	RCT-Tx14_T200	F	RCT
Drug	T200_RCT	RCT	Cell_line.Tx14_T200	Plate.99	KCNK1	-2	0.860761896165532	pearson	1	Ttest_pvalue	Coefficient_of_eigenassay	SVD_pCMs_only3CT	NoPrepr	SVD	494	RCT-Tx14_T200	F	RCT
Drug	T200_RCT	RCT	Cell_line.Tx14_T200	Plate.99	KCNK10	-2	0	pearson	1	Ttest_pvalue	Coefficient_of_eigenassay	SVD_pCMs_only3CT	NoPrepr	SVD	14076	RCT-Tx14_T200	F	RCT
Drug	T200_RCT	RCT	Cell_line.Tx14_T200	Plate.99	KCNK13	-2	-0.219144682091758	pearson	1	Ttest_pvalue	Coefficient_of_eigenassay	SVD_pCMs_only3CT	NoPrepr	SVD	5729	RCT-Tx14_T200	F	RCT
Drug	T200_RCT	RCT	Cell_line.Tx14_T200	Plate.99	KCNK15	-2	0	pearson	1	Ttest_pvalue	Coefficient_of_eigenassay	SVD_pCMs_only3CT	NoPrepr	SVD	14076	RCT-Tx14_T200	F	RCT
Drug	T200_RCT	RCT	Cell_line.Tx14_T200	Plate.99	KCNK2	-2	0	pearson	1	Ttest_pvalue	Coefficient_of_eigenassay	SVD_pCMs_only3CT	NoPrepr	SVD	14076	RCT-Tx14_T200	F	RCT
Drug	T200_RCT	RCT	Cell_line.Tx14_T200	Plate.99	KCNK3	-2	0.252385310527181	pearson	1	Ttest_pvalue	Coefficient_of_eigenassay	SVD_pCMs_only3CT	NoPrepr	SVD	5028	RCT-Tx14_T200	F	RCT
Drug	T200_RCT	RCT	Cell_line.Tx14_T200	Plate.99	KCNK5	-2	0	pearson	1	Ttest_pvalue	Coefficient_of_eigenassay	SVD_pCMs_only3CT	NoPrepr	SVD	14076	RCT-Tx14_T200	F	RCT
Drug	T200_RCT	RCT	Cell_line.Tx14_T200	Plate.99	KCNK6	-2	-0.313704507753042	pearson	1	Ttest_pvalue	Coefficient_of_eigenassay	SVD_pCMs_only3CT	NoPrepr	SVD	3891	RCT-Tx14_T200	F	RCT
Drug	T200_RCT	RCT	Cell_line.Tx14_T200	Plate.99	KCNK7	-2	0	pearson	1	Ttest_pvalue	Coefficient_of_eigenassay	SVD_pCMs_only3CT	NoPrepr	SVD	14076	RCT-Tx14_T200	F	RCT
Drug	T200_RCT	RCT	Cell_line.Tx14_T200	Plate.99	KCNK9	-2	0	pearson	1	Ttest_pvalue	Coefficient_of_eigenassay	SVD_pCMs_only3CT	NoPrepr	SVD	14076	RCT-Tx14_T200	F	RCT
Drug	T200_RCT	RCT	Cell_line.Tx14_T200	Plate.99	KCNMA1	-2	-0.461184183156706	pearson	1	Ttest_pvalue	Coefficient_of_eigenassay	SVD_pCMs_only3CT	NoPrepr	SVD	2071	RCT-Tx14_T200	F	RCT
Drug	T200_RCT	RCT	Cell_line.Tx14_T200	Plate.99	KCNMB1	-2	-0.0551362663360321	pearson	1	Ttest_pvalue	Coefficient_of_eigenassay	SVD_pCMs_only3CT	NoPrepr	SVD	10643	RCT-Tx14_T200	F	RCT
Drug	T200_RCT	RCT	Cell_line.Tx14_T200	Plate.99	KCNMB2	-2	-0.804677198413567	pearson	1	Ttest_pvalue	Coefficient_of_eigenassay	SVD_pCMs_only3CT	NoPrepr	SVD	584	RCT-Tx14_T200	F	RCT
Drug	T200_RCT	RCT	Cell_line.Tx14_T200	Plate.99	KCNMB3	-2	0.0844289131787161	pearson	1	Ttest_pvalue	Coefficient_of_eigenassay	SVD_pCMs_only3CT	NoPrepr	SVD	9547	RCT-Tx14_T200	F	RCT
Drug	T200_RCT	RCT	Cell_line.Tx14_T200	Plate.99	KCNMB4	-2	0.480365602262581	pearson	1	Ttest_pvalue	Coefficient_of_eigenassay	SVD_pCMs_only3CT	NoPrepr	SVD	1930	RCT-Tx14_T200	F	RCT
Drug	T200_RCT	RCT	Cell_line.Tx14_T200	Plate.99	KCNN1	-2	0	pearson	1	Ttest_pvalue	Coefficient_of_eigenassay	SVD_pCMs_only3CT	NoPrepr	SVD	14076	RCT-Tx14_T200	F	RCT
Drug	T200_RCT	RCT	Cell_line.Tx14_T200	Plate.99	KCNN2	-2	-0.204833149280968	pearson	1	Ttest_pvalue	Coefficient_of_eigenassay	SVD_pCMs_only3CT	NoPrepr	SVD	6057	RCT-Tx14_T200	F	RCT
Drug	T200_RCT	RCT	Cell_line.Tx14_T200	Plate.99	KCNN3	-2	-0.305913818396008	pearson	1	Ttest_pvalue	Coefficient_of_eigenassay	SVD_pCMs_only3CT	NoPrepr	SVD	4034	RCT-Tx14_T200	F	RCT
Drug	T200_RCT	RCT	Cell_line.Tx14_T200	Plate.99	KCNQ1	-2	0.0868392210729481	pearson	1	Ttest_pvalue	Coefficient_of_eigenassay	SVD_pCMs_only3CT	NoPrepr	SVD	9463	RCT-Tx14_T200	F	RCT
Drug	T200_RCT	RCT	Cell_line.Tx14_T200	Plate.99	KCNQ2	-2	-0.10562113655981	pearson	1	Ttest_pvalue	Coefficient_of_eigenassay	SVD_pCMs_only3CT	NoPrepr	SVD	8871	RCT-Tx14_T200	F	RCT
Drug	T200_RCT	RCT	Cell_line.Tx14_T200	Plate.99	KCNQ3	-2	-0.0322264514821364	pearson	1	Ttest_pvalue	Coefficient_of_eigenassay	SVD_pCMs_only3CT	NoPrepr	SVD	11552	RCT-Tx14_T200	F	RCT
Drug	T200_RCT	RCT	Cell_line.Tx14_T200	Plate.99	KCNQ4	-2	-0.114561745400728	pearson	1	Ttest_pvalue	Coefficient_of_eigenassay	SVD_pCMs_only3CT	NoPrepr	SVD	8578	RCT-Tx14_T200	F	RCT
Drug	T200_RCT	RCT	Cell_line.Tx14_T200	Plate.99	KCNQ5	-2	-0.365346617371695	pearson	1	Ttest_pvalue	Coefficient_of_eigenassay	SVD_pCMs_only3CT	NoPrepr	SVD	3145	RCT-Tx14_T200	F	RCT
Drug	T200_RCT	RCT	Cell_line.Tx14_T200	Plate.99	KCNRG	-2	0	pearson	1	Ttest_pvalue	Coefficient_of_eigenassay	SVD_pCMs_only3CT	NoPrepr	SVD	14076	RCT-Tx14_T200	F	RCT
Drug	T200_RCT	RCT	Cell_line.Tx14_T200	Plate.99	KCNS1	-2	0	pearson	1	Ttest_pvalue	Coefficient_of_eigenassay	SVD_pCMs_only3CT	NoPrepr	SVD	14076	RCT-Tx14_T200	F	RCT
Drug	T200_RCT	RCT	Cell_line.Tx14_T200	Plate.99	KCNS2	-2	0	pearson	1	Ttest_pvalue	Coefficient_of_eigenassay	SVD_pCMs_only3CT	NoPrepr	SVD	14076	RCT-Tx14_T200	F	RCT
Drug	T200_RCT	RCT	Cell_line.Tx14_T200	Plate.99	KCNS3	-2	-0.136510403487421	pearson	1	Ttest_pvalue	Coefficient_of_eigenassay	SVD_pCMs_only3CT	NoPrepr	SVD	7902	RCT-Tx14_T200	F	RCT
Drug	T200_RCT	RCT	Cell_line.Tx14_T200	Plate.99	KCNT1	-2	0	pearson	1	Ttest_pvalue	Coefficient_of_eigenassay	SVD_pCMs_only3CT	NoPrepr	SVD	14076	RCT-Tx14_T200	F	RCT
Drug	T200_RCT	RCT	Cell_line.Tx14_T200	Plate.99	KCNT2	-2	-0.764710402942131	pearson	1	Ttest_pvalue	Coefficient_of_eigenassay	SVD_pCMs_only3CT	NoPrepr	SVD	659	RCT-Tx14_T200	F	RCT
Drug	T200_RCT	RCT	Cell_line.Tx14_T200	Plate.99	KCNV1	-2	0	pearson	1	Ttest_pvalue	Coefficient_of_eigenassay	SVD_pCMs_only3CT	NoPrepr	SVD	14076	RCT-Tx14_T200	F	RCT
Drug	T200_RCT	RCT	Cell_line.Tx14_T200	Plate.99	KCNV2	-2	0	pearson	1	Ttest_pvalue	Coefficient_of_eigenassay	SVD_pCMs_only3CT	NoPrepr	SVD	14076	RCT-Tx14_T200	F	RCT
Drug	T200_RCT	RCT	Cell_line.Tx14_T200	Plate.99	KCP	-2	0	pearson	1	Ttest_pvalue	Coefficient_of_eigenassay	SVD_pCMs_only3CT	NoPrepr	SVD	14076	RCT-Tx14_T200	F	RCT
Drug	T200_RCT	RCT	Cell_line.Tx14_T200	Plate.99	KCTD1	-2	0.741685586997593	pearson	1	Ttest_pvalue	Coefficient_of_eigenassay	SVD_pCMs_only3CT	NoPrepr	SVD	717	RCT-Tx14_T200	F	RCT
Drug	T200_RCT	RCT	Cell_line.Tx14_T200	Plate.99	KCTD10	-2	0.175920445382086	pearson	1	Ttest_pvalue	Coefficient_of_eigenassay	SVD_pCMs_only3CT	NoPrepr	SVD	6763	RCT-Tx14_T200	F	RCT
Drug	T200_RCT	RCT	Cell_line.Tx14_T200	Plate.99	KCTD12	-2	-0.110963857755552	pearson	1	Ttest_pvalue	Coefficient_of_eigenassay	SVD_pCMs_only3CT	NoPrepr	SVD	8702	RCT-Tx14_T200	F	RCT
Drug	T200_RCT	RCT	Cell_line.Tx14_T200	Plate.99	KCTD13	-2	-0.426379182828281	pearson	1	Ttest_pvalue	Coefficient_of_eigenassay	SVD_pCMs_only3CT	NoPrepr	SVD	2433	RCT-Tx14_T200	F	RCT
Drug	T200_RCT	RCT	Cell_line.Tx14_T200	Plate.99	KCTD15	-2	-0.0268104500413908	pearson	1	Ttest_pvalue	Coefficient_of_eigenassay	SVD_pCMs_only3CT	NoPrepr	SVD	11735	RCT-Tx14_T200	F	RCT
Drug	T200_RCT	RCT	Cell_line.Tx14_T200	Plate.99	KCTD16	-2	-0.316537618418707	pearson	1	Ttest_pvalue	Coefficient_of_eigenassay	SVD_pCMs_only3CT	NoPrepr	SVD	3841	RCT-Tx14_T200	F	RCT
Drug	T200_RCT	RCT	Cell_line.Tx14_T200	Plate.99	KCTD17	-2	0.0361492167540558	pearson	1	Ttest_pvalue	Coefficient_of_eigenassay	SVD_pCMs_only3CT	NoPrepr	SVD	11394	RCT-Tx14_T200	F	RCT
Drug	T200_RCT	RCT	Cell_line.Tx14_T200	Plate.99	KCTD18	-2	-0.0648961267996183	pearson	1	Ttest_pvalue	Coefficient_of_eigenassay	SVD_pCMs_only3CT	NoPrepr	SVD	10257	RCT-Tx14_T200	F	RCT
Drug	T200_RCT	RCT	Cell_line.Tx14_T200	Plate.99	KCTD19	-2	0	pearson	1	Ttest_pvalue	Coefficient_of_eigenassay	SVD_pCMs_only3CT	NoPrepr	SVD	14076	RCT-Tx14_T200	F	RCT
Drug	T200_RCT	RCT	Cell_line.Tx14_T200	Plate.99	KCTD2	-2	-0.0437693660421475	pearson	1	Ttest_pvalue	Coefficient_of_eigenassay	SVD_pCMs_only3CT	NoPrepr	SVD	11063	RCT-Tx14_T200	F	RCT
Drug	T200_RCT	RCT	Cell_line.Tx14_T200	Plate.99	KCTD20	-2	-0.233161889669753	pearson	1	Ttest_pvalue	Coefficient_of_eigenassay	SVD_pCMs_only3CT	NoPrepr	SVD	5411	RCT-Tx14_T200	F	RCT
Drug	T200_RCT	RCT	Cell_line.Tx14_T200	Plate.99	KCTD21	-2	0.161537462157912	pearson	1	Ttest_pvalue	Coefficient_of_eigenassay	SVD_pCMs_only3CT	NoPrepr	SVD	7181	RCT-Tx14_T200	F	RCT
Drug	T200_RCT	RCT	Cell_line.Tx14_T200	Plate.99	KCTD3	-2	0.144826091779068	pearson	1	Ttest_pvalue	Coefficient_of_eigenassay	SVD_pCMs_only3CT	NoPrepr	SVD	7656	RCT-Tx14_T200	F	RCT
Drug	T200_RCT	RCT	Cell_line.Tx14_T200	Plate.99	KCTD4	-2	0	pearson	1	Ttest_pvalue	Coefficient_of_eigenassay	SVD_pCMs_only3CT	NoPrepr	SVD	14076	RCT-Tx14_T200	F	RCT
Drug	T200_RCT	RCT	Cell_line.Tx14_T200	Plate.99	KCTD5	-2	0.0114941327277017	pearson	1	Ttest_pvalue	Coefficient_of_eigenassay	SVD_pCMs_only3CT	NoPrepr	SVD	12350	RCT-Tx14_T200	F	RCT
Drug	T200_RCT	RCT	Cell_line.Tx14_T200	Plate.99	KCTD6	-2	-0.220254178640764	pearson	1	Ttest_pvalue	Coefficient_of_eigenassay	SVD_pCMs_only3CT	NoPrepr	SVD	5700	RCT-Tx14_T200	F	RCT
Drug	T200_RCT	RCT	Cell_line.Tx14_T200	Plate.99	KCTD7	-2	-0.145323742725787	pearson	1	Ttest_pvalue	Coefficient_of_eigenassay	SVD_pCMs_only3CT	NoPrepr	SVD	7643	RCT-Tx14_T200	F	RCT
Drug	T200_RCT	RCT	Cell_line.Tx14_T200	Plate.99	KCTD8	-2	0	pearson	1	Ttest_pvalue	Coefficient_of_eigenassay	SVD_pCMs_only3CT	NoPrepr	SVD	14076	RCT-Tx14_T200	F	RCT
Drug	T200_RCT	RCT	Cell_line.Tx14_T200	Plate.99	KCTD9	-2	0.379978034527374	pearson	1	Ttest_pvalue	Coefficient_of_eigenassay	SVD_pCMs_only3CT	NoPrepr	SVD	2963	RCT-Tx14_T200	F	RCT
Drug	T200_RCT	RCT	Cell_line.Tx14_T200	Plate.99	KDELC1	-2	-0.228179423990933	pearson	1	Ttest_pvalue	Coefficient_of_eigenassay	SVD_pCMs_only3CT	NoPrepr	SVD	5517	RCT-Tx14_T200	F	RCT
Drug	T200_RCT	RCT	Cell_line.Tx14_T200	Plate.99	KDELC2	-2	-0.454842344132918	pearson	1	Ttest_pvalue	Coefficient_of_eigenassay	SVD_pCMs_only3CT	NoPrepr	SVD	2128	RCT-Tx14_T200	F	RCT
Drug	T200_RCT	RCT	Cell_line.Tx14_T200	Plate.99	KDELR1	-2	-0.030544108959331	pearson	1	Ttest_pvalue	Coefficient_of_eigenassay	SVD_pCMs_only3CT	NoPrepr	SVD	11616	RCT-Tx14_T200	F	RCT
Drug	T200_RCT	RCT	Cell_line.Tx14_T200	Plate.99	KDELR2	-2	-0.253468057662617	pearson	1	Ttest_pvalue	Coefficient_of_eigenassay	SVD_pCMs_only3CT	NoPrepr	SVD	5009	RCT-Tx14_T200	F	RCT
Drug	T200_RCT	RCT	Cell_line.Tx14_T200	Plate.99	KDELR3	-2	-0.125521060239576	pearson	1	Ttest_pvalue	Coefficient_of_eigenassay	SVD_pCMs_only3CT	NoPrepr	SVD	8221	RCT-Tx14_T200	F	RCT
Drug	T200_RCT	RCT	Cell_line.Tx14_T200	Plate.99	KDF1	-2	0	pearson	1	Ttest_pvalue	Coefficient_of_eigenassay	SVD_pCMs_only3CT	NoPrepr	SVD	14076	RCT-Tx14_T200	F	RCT
Drug	T200_RCT	RCT	Cell_line.Tx14_T200	Plate.99	KDM1A	-2	0.155786838378982	pearson	1	Ttest_pvalue	Coefficient_of_eigenassay	SVD_pCMs_only3CT	NoPrepr	SVD	7352	RCT-Tx14_T200	F	RCT
Drug	T200_RCT	RCT	Cell_line.Tx14_T200	Plate.99	KDM1B	-2	-0.235087027259079	pearson	1	Ttest_pvalue	Coefficient_of_eigenassay	SVD_pCMs_only3CT	NoPrepr	SVD	5384	RCT-Tx14_T200	F	RCT
Drug	T200_RCT	RCT	Cell_line.Tx14_T200	Plate.99	KDM2A	-2	0.0601403345060201	pearson	1	Ttest_pvalue	Coefficient_of_eigenassay	SVD_pCMs_only3CT	NoPrepr	SVD	10452	RCT-Tx14_T200	F	RCT
Drug	T200_RCT	RCT	Cell_line.Tx14_T200	Plate.99	KDM2B	-2	0.1511413129022	pearson	1	Ttest_pvalue	Coefficient_of_eigenassay	SVD_pCMs_only3CT	NoPrepr	SVD	7484	RCT-Tx14_T200	F	RCT
Drug	T200_RCT	RCT	Cell_line.Tx14_T200	Plate.99	KDM3A	-2	-0.13941134597063	pearson	1	Ttest_pvalue	Coefficient_of_eigenassay	SVD_pCMs_only3CT	NoPrepr	SVD	7818	RCT-Tx14_T200	F	RCT
Drug	T200_RCT	RCT	Cell_line.Tx14_T200	Plate.99	KDM3B	-2	0.0245777853364571	pearson	1	Ttest_pvalue	Coefficient_of_eigenassay	SVD_pCMs_only3CT	NoPrepr	SVD	11820	RCT-Tx14_T200	F	RCT
Drug	T200_RCT	RCT	Cell_line.Tx14_T200	Plate.99	KDM4A	-2	0.285173970257391	pearson	1	Ttest_pvalue	Coefficient_of_eigenassay	SVD_pCMs_only3CT	NoPrepr	SVD	4394	RCT-Tx14_T200	F	RCT
Drug	T200_RCT	RCT	Cell_line.Tx14_T200	Plate.99	KDM4B	-2	-0.169390205485245	pearson	1	Ttest_pvalue	Coefficient_of_eigenassay	SVD_pCMs_only3CT	NoPrepr	SVD	6948	RCT-Tx14_T200	F	RCT
Drug	T200_RCT	RCT	Cell_line.Tx14_T200	Plate.99	KDM4C	-2	0.877360218370512	pearson	1	Ttest_pvalue	Coefficient_of_eigenassay	SVD_pCMs_only3CT	NoPrepr	SVD	469	RCT-Tx14_T200	F	RCT
Drug	T200_RCT	RCT	Cell_line.Tx14_T200	Plate.99	KDM4D	-2	0	pearson	1	Ttest_pvalue	Coefficient_of_eigenassay	SVD_pCMs_only3CT	NoPrepr	SVD	14076	RCT-Tx14_T200	F	RCT
Drug	T200_RCT	RCT	Cell_line.Tx14_T200	Plate.99	KDM5A	-2	0.161563852867871	pearson	1	Ttest_pvalue	Coefficient_of_eigenassay	SVD_pCMs_only3CT	NoPrepr	SVD	7180	RCT-Tx14_T200	F	RCT
Drug	T200_RCT	RCT	Cell_line.Tx14_T200	Plate.99	KDM5B	-2	-0.0329717147917629	pearson	1	Ttest_pvalue	Coefficient_of_eigenassay	SVD_pCMs_only3CT	NoPrepr	SVD	11524	RCT-Tx14_T200	F	RCT
Drug	T200_RCT	RCT	Cell_line.Tx14_T200	Plate.99	KDM5C	-2	-0.272492641654715	pearson	1	Ttest_pvalue	Coefficient_of_eigenassay	SVD_pCMs_only3CT	NoPrepr	SVD	4637	RCT-Tx14_T200	F	RCT
Drug	T200_RCT	RCT	Cell_line.Tx14_T200	Plate.99	KDM5D	-2	0.0115369029424365	pearson	1	Ttest_pvalue	Coefficient_of_eigenassay	SVD_pCMs_only3CT	NoPrepr	SVD	12347	RCT-Tx14_T200	F	RCT
Drug	T200_RCT	RCT	Cell_line.Tx14_T200	Plate.99	KDM6A	-2	0.00414788404768742	pearson	1	Ttest_pvalue	Coefficient_of_eigenassay	SVD_pCMs_only3CT	NoPrepr	SVD	12667	RCT-Tx14_T200	F	RCT
Drug	T200_RCT	RCT	Cell_line.Tx14_T200	Plate.99	KDM6B	-2	0.308320028098676	pearson	1	Ttest_pvalue	Coefficient_of_eigenassay	SVD_pCMs_only3CT	NoPrepr	SVD	3997	RCT-Tx14_T200	F	RCT
Drug	T200_RCT	RCT	Cell_line.Tx14_T200	Plate.99	KDM7A	-2	0.088378406996419	pearson	1	Ttest_pvalue	Coefficient_of_eigenassay	SVD_pCMs_only3CT	NoPrepr	SVD	9417	RCT-Tx14_T200	F	RCT
Drug	T200_RCT	RCT	Cell_line.Tx14_T200	Plate.99	KDM8	-2	0.171483232681637	pearson	1	Ttest_pvalue	Coefficient_of_eigenassay	SVD_pCMs_only3CT	NoPrepr	SVD	6883	RCT-Tx14_T200	F	RCT
Drug	T200_RCT	RCT	Cell_line.Tx14_T200	Plate.99	KDR	-2	0.0487197185874676	pearson	1	Ttest_pvalue	Coefficient_of_eigenassay	SVD_pCMs_only3CT	NoPrepr	SVD	10883	RCT-Tx14_T200	F	RCT
Drug	T200_RCT	RCT	Cell_line.Tx14_T200	Plate.99	KDSR	-2	0.542761866044714	pearson	1	Ttest_pvalue	Coefficient_of_eigenassay	SVD_pCMs_only3CT	NoPrepr	SVD	1517	RCT-Tx14_T200	F	RCT
Drug	T200_RCT	RCT	Cell_line.Tx14_T200	Plate.99	KEAP1	-2	0.562237865621293	pearson	1	Ttest_pvalue	Coefficient_of_eigenassay	SVD_pCMs_only3CT	NoPrepr	SVD	1401	RCT-Tx14_T200	F	RCT
Drug	T200_RCT	RCT	Cell_line.Tx14_T200	Plate.99	KHDC1	-2	-0.124457858849508	pearson	1	Ttest_pvalue	Coefficient_of_eigenassay	SVD_pCMs_only3CT	NoPrepr	SVD	8250	RCT-Tx14_T200	F	RCT
Drug	T200_RCT	RCT	Cell_line.Tx14_T200	Plate.99	KHDC4	-2	-0.276441802866459	pearson	1	Ttest_pvalue	Coefficient_of_eigenassay	SVD_pCMs_only3CT	NoPrepr	SVD	4577	RCT-Tx14_T200	F	RCT
Drug	T200_RCT	RCT	Cell_line.Tx14_T200	Plate.99	KHDRBS1	-2	0.0790726706308138	pearson	1	Ttest_pvalue	Coefficient_of_eigenassay	SVD_pCMs_only3CT	NoPrepr	SVD	9737	RCT-Tx14_T200	F	RCT
Drug	T200_RCT	RCT	Cell_line.Tx14_T200	Plate.99	KHDRBS2	-2	0.065185716405538	pearson	1	Ttest_pvalue	Coefficient_of_eigenassay	SVD_pCMs_only3CT	NoPrepr	SVD	10238	RCT-Tx14_T200	F	RCT
Drug	T200_RCT	RCT	Cell_line.Tx14_T200	Plate.99	KHDRBS3	-2	0.252728568612652	pearson	1	Ttest_pvalue	Coefficient_of_eigenassay	SVD_pCMs_only3CT	NoPrepr	SVD	5023	RCT-Tx14_T200	F	RCT
Drug	T200_RCT	RCT	Cell_line.Tx14_T200	Plate.99	KHK	-2	-0.249752874502024	pearson	1	Ttest_pvalue	Coefficient_of_eigenassay	SVD_pCMs_only3CT	NoPrepr	SVD	5083	RCT-Tx14_T200	F	RCT
Drug	T200_RCT	RCT	Cell_line.Tx14_T200	Plate.99	KHNYN	-2	-0.157847430137922	pearson	1	Ttest_pvalue	Coefficient_of_eigenassay	SVD_pCMs_only3CT	NoPrepr	SVD	7282	RCT-Tx14_T200	F	RCT
Drug	T200_RCT	RCT	Cell_line.Tx14_T200	Plate.99	KHSRP	-2	-0.0612845795377055	pearson	1	Ttest_pvalue	Coefficient_of_eigenassay	SVD_pCMs_only3CT	NoPrepr	SVD	10404	RCT-Tx14_T200	F	RCT
Drug	T200_RCT	RCT	Cell_line.Tx14_T200	Plate.99	KIAA0040	-2	-0.789107822022029	pearson	1	Ttest_pvalue	Coefficient_of_eigenassay	SVD_pCMs_only3CT	NoPrepr	SVD	616	RCT-Tx14_T200	F	RCT
Drug	T200_RCT	RCT	Cell_line.Tx14_T200	Plate.99	KIAA0100	-2	0.080232727778118	pearson	1	Ttest_pvalue	Coefficient_of_eigenassay	SVD_pCMs_only3CT	NoPrepr	SVD	9695	RCT-Tx14_T200	F	RCT
Drug	T200_RCT	RCT	Cell_line.Tx14_T200	Plate.99	KIAA0232	-2	0.130198262873218	pearson	1	Ttest_pvalue	Coefficient_of_eigenassay	SVD_pCMs_only3CT	NoPrepr	SVD	8075	RCT-Tx14_T200	F	RCT
Drug	T200_RCT	RCT	Cell_line.Tx14_T200	Plate.99	KIAA0319	-2	-0.19864165160884	pearson	1	Ttest_pvalue	Coefficient_of_eigenassay	SVD_pCMs_only3CT	NoPrepr	SVD	6213	RCT-Tx14_T200	F	RCT
Drug	T200_RCT	RCT	Cell_line.Tx14_T200	Plate.99	KIAA0319L	-2	-0.302566391948384	pearson	1	Ttest_pvalue	Coefficient_of_eigenassay	SVD_pCMs_only3CT	NoPrepr	SVD	4092	RCT-Tx14_T200	F	RCT
Drug	T200_RCT	RCT	Cell_line.Tx14_T200	Plate.99	KIAA0355	-2	0.00120338096191545	pearson	1	Ttest_pvalue	Coefficient_of_eigenassay	SVD_pCMs_only3CT	NoPrepr	SVD	12784	RCT-Tx14_T200	F	RCT
Drug	T200_RCT	RCT	Cell_line.Tx14_T200	Plate.99	KIAA0391	-2	0.19773212047288	pearson	1	Ttest_pvalue	Coefficient_of_eigenassay	SVD_pCMs_only3CT	NoPrepr	SVD	6236	RCT-Tx14_T200	F	RCT
Drug	T200_RCT	RCT	Cell_line.Tx14_T200	Plate.99	KIAA0513	-2	0.0461138457262202	pearson	1	Ttest_pvalue	Coefficient_of_eigenassay	SVD_pCMs_only3CT	NoPrepr	SVD	10986	RCT-Tx14_T200	F	RCT
Drug	T200_RCT	RCT	Cell_line.Tx14_T200	Plate.99	KIAA0556	-2	0.389174424087736	pearson	1	Ttest_pvalue	Coefficient_of_eigenassay	SVD_pCMs_only3CT	NoPrepr	SVD	2860	RCT-Tx14_T200	F	RCT
Drug	T200_RCT	RCT	Cell_line.Tx14_T200	Plate.99	KIAA0586	-2	-0.0928481765615091	pearson	1	Ttest_pvalue	Coefficient_of_eigenassay	SVD_pCMs_only3CT	NoPrepr	SVD	9277	RCT-Tx14_T200	F	RCT
Drug	T200_RCT	RCT	Cell_line.Tx14_T200	Plate.99	KIAA0753	-2	-0.583003574915202	pearson	1	Ttest_pvalue	Coefficient_of_eigenassay	SVD_pCMs_only3CT	NoPrepr	SVD	1272	RCT-Tx14_T200	F	RCT
Drug	T200_RCT	RCT	Cell_line.Tx14_T200	Plate.99	KIAA0754	-2	0.857267460587473	pearson	1	Ttest_pvalue	Coefficient_of_eigenassay	SVD_pCMs_only3CT	NoPrepr	SVD	498	RCT-Tx14_T200	F	RCT
Drug	T200_RCT	RCT	Cell_line.Tx14_T200	Plate.99	KIAA0825	-2	-0.420359349994138	pearson	1	Ttest_pvalue	Coefficient_of_eigenassay	SVD_pCMs_only3CT	NoPrepr	SVD	2506	RCT-Tx14_T200	F	RCT
Drug	T200_RCT	RCT	Cell_line.Tx14_T200	Plate.99	KIAA0895	-2	-0.165950416087766	pearson	1	Ttest_pvalue	Coefficient_of_eigenassay	SVD_pCMs_only3CT	NoPrepr	SVD	7044	RCT-Tx14_T200	F	RCT
Drug	T200_RCT	RCT	Cell_line.Tx14_T200	Plate.99	KIAA0895L	-2	-0.312193362661375	pearson	1	Ttest_pvalue	Coefficient_of_eigenassay	SVD_pCMs_only3CT	NoPrepr	SVD	3921	RCT-Tx14_T200	F	RCT
Drug	T200_RCT	RCT	Cell_line.Tx14_T200	Plate.99	KIAA0930	-2	-0.541072196770694	pearson	1	Ttest_pvalue	Coefficient_of_eigenassay	SVD_pCMs_only3CT	NoPrepr	SVD	1530	RCT-Tx14_T200	F	RCT
Drug	T200_RCT	RCT	Cell_line.Tx14_T200	Plate.99	KIAA1024	-2	-0.179220957215795	pearson	1	Ttest_pvalue	Coefficient_of_eigenassay	SVD_pCMs_only3CT	NoPrepr	SVD	6687	RCT-Tx14_T200	F	RCT
Drug	T200_RCT	RCT	Cell_line.Tx14_T200	Plate.99	KIAA1107	-2	-0.571255768956551	pearson	1	Ttest_pvalue	Coefficient_of_eigenassay	SVD_pCMs_only3CT	NoPrepr	SVD	1347	RCT-Tx14_T200	F	RCT
Drug	T200_RCT	RCT	Cell_line.Tx14_T200	Plate.99	KIAA1109	-2	0.176839539732464	pearson	1	Ttest_pvalue	Coefficient_of_eigenassay	SVD_pCMs_only3CT	NoPrepr	SVD	6744	RCT-Tx14_T200	F	RCT
Drug	T200_RCT	RCT	Cell_line.Tx14_T200	Plate.99	KIAA1143	-2	0.0128444840526711	pearson	1	Ttest_pvalue	Coefficient_of_eigenassay	SVD_pCMs_only3CT	NoPrepr	SVD	12289	RCT-Tx14_T200	F	RCT
Drug	T200_RCT	RCT	Cell_line.Tx14_T200	Plate.99	KIAA1191	-2	-0.0581873847627084	pearson	1	Ttest_pvalue	Coefficient_of_eigenassay	SVD_pCMs_only3CT	NoPrepr	SVD	10523	RCT-Tx14_T200	F	RCT
Drug	T200_RCT	RCT	Cell_line.Tx14_T200	Plate.99	KIAA1211	-2	-0.218231431349002	pearson	1	Ttest_pvalue	Coefficient_of_eigenassay	SVD_pCMs_only3CT	NoPrepr	SVD	5748	RCT-Tx14_T200	F	RCT
Drug	T200_RCT	RCT	Cell_line.Tx14_T200	Plate.99	KIAA1211L	-2	-0.34213667266119	pearson	1	Ttest_pvalue	Coefficient_of_eigenassay	SVD_pCMs_only3CT	NoPrepr	SVD	3471	RCT-Tx14_T200	F	RCT
Drug	T200_RCT	RCT	Cell_line.Tx14_T200	Plate.99	KIAA1217	-2	0.0377855009012965	pearson	1	Ttest_pvalue	Coefficient_of_eigenassay	SVD_pCMs_only3CT	NoPrepr	SVD	11308	RCT-Tx14_T200	F	RCT
Drug	T200_RCT	RCT	Cell_line.Tx14_T200	Plate.99	KIAA1257	-2	-0.0310090083239945	pearson	1	Ttest_pvalue	Coefficient_of_eigenassay	SVD_pCMs_only3CT	NoPrepr	SVD	11593	RCT-Tx14_T200	F	RCT
Drug	T200_RCT	RCT	Cell_line.Tx14_T200	Plate.99	KIAA1324	-2	0	pearson	1	Ttest_pvalue	Coefficient_of_eigenassay	SVD_pCMs_only3CT	NoPrepr	SVD	14076	RCT-Tx14_T200	F	RCT
Drug	T200_RCT	RCT	Cell_line.Tx14_T200	Plate.99	KIAA1324L	-2	-0.134490622759301	pearson	1	Ttest_pvalue	Coefficient_of_eigenassay	SVD_pCMs_only3CT	NoPrepr	SVD	7945	RCT-Tx14_T200	F	RCT
Drug	T200_RCT	RCT	Cell_line.Tx14_T200	Plate.99	KIAA1328	-2	0.280626998584379	pearson	1	Ttest_pvalue	Coefficient_of_eigenassay	SVD_pCMs_only3CT	NoPrepr	SVD	4480	RCT-Tx14_T200	F	RCT
Drug	T200_RCT	RCT	Cell_line.Tx14_T200	Plate.99	KIAA1522	-2	0.0647035978421247	pearson	1	Ttest_pvalue	Coefficient_of_eigenassay	SVD_pCMs_only3CT	NoPrepr	SVD	10263	RCT-Tx14_T200	F	RCT
Drug	T200_RCT	RCT	Cell_line.Tx14_T200	Plate.99	KIAA1549	-2	-0.40145344257861	pearson	1	Ttest_pvalue	Coefficient_of_eigenassay	SVD_pCMs_only3CT	NoPrepr	SVD	2729	RCT-Tx14_T200	F	RCT
Drug	T200_RCT	RCT	Cell_line.Tx14_T200	Plate.99	KIAA1549L	-2	-0.338147312196406	pearson	1	Ttest_pvalue	Coefficient_of_eigenassay	SVD_pCMs_only3CT	NoPrepr	SVD	3530	RCT-Tx14_T200	F	RCT
Drug	T200_RCT	RCT	Cell_line.Tx14_T200	Plate.99	KIAA1551	-2	-0.236092706682327	pearson	1	Ttest_pvalue	Coefficient_of_eigenassay	SVD_pCMs_only3CT	NoPrepr	SVD	5362	RCT-Tx14_T200	F	RCT
Drug	T200_RCT	RCT	Cell_line.Tx14_T200	Plate.99	KIAA1586	-2	0.163085585181376	pearson	1	Ttest_pvalue	Coefficient_of_eigenassay	SVD_pCMs_only3CT	NoPrepr	SVD	7142	RCT-Tx14_T200	F	RCT
Drug	T200_RCT	RCT	Cell_line.Tx14_T200	Plate.99	KIAA1614	-2	0	pearson	1	Ttest_pvalue	Coefficient_of_eigenassay	SVD_pCMs_only3CT	NoPrepr	SVD	14076	RCT-Tx14_T200	F	RCT
Drug	T200_RCT	RCT	Cell_line.Tx14_T200	Plate.99	KIAA1671	-2	-0.131777844635544	pearson	1	Ttest_pvalue	Coefficient_of_eigenassay	SVD_pCMs_only3CT	NoPrepr	SVD	8028	RCT-Tx14_T200	F	RCT
Drug	T200_RCT	RCT	Cell_line.Tx14_T200	Plate.99	KIAA1755	-2	-0.119179695592853	pearson	1	Ttest_pvalue	Coefficient_of_eigenassay	SVD_pCMs_only3CT	NoPrepr	SVD	8437	RCT-Tx14_T200	F	RCT
Drug	T200_RCT	RCT	Cell_line.Tx14_T200	Plate.99	KIAA1841	-2	-0.120929861251752	pearson	1	Ttest_pvalue	Coefficient_of_eigenassay	SVD_pCMs_only3CT	NoPrepr	SVD	8375	RCT-Tx14_T200	F	RCT
Drug	T200_RCT	RCT	Cell_line.Tx14_T200	Plate.99	KIAA1958	-2	-0.0896530222267289	pearson	1	Ttest_pvalue	Coefficient_of_eigenassay	SVD_pCMs_only3CT	NoPrepr	SVD	9372	RCT-Tx14_T200	F	RCT
Drug	T200_RCT	RCT	Cell_line.Tx14_T200	Plate.99	KIAA2012	-2	0	pearson	1	Ttest_pvalue	Coefficient_of_eigenassay	SVD_pCMs_only3CT	NoPrepr	SVD	14076	RCT-Tx14_T200	F	RCT
Drug	T200_RCT	RCT	Cell_line.Tx14_T200	Plate.99	KIAA2013	-2	-0.0652152020900167	pearson	1	Ttest_pvalue	Coefficient_of_eigenassay	SVD_pCMs_only3CT	NoPrepr	SVD	10235	RCT-Tx14_T200	F	RCT
Drug	T200_RCT	RCT	Cell_line.Tx14_T200	Plate.99	KIAA2026	-2	0.136335477004454	pearson	1	Ttest_pvalue	Coefficient_of_eigenassay	SVD_pCMs_only3CT	NoPrepr	SVD	7905	RCT-Tx14_T200	F	RCT
Drug	T200_RCT	RCT	Cell_line.Tx14_T200	Plate.99	KIDINS220	-2	0.529574664097312	pearson	1	Ttest_pvalue	Coefficient_of_eigenassay	SVD_pCMs_only3CT	NoPrepr	SVD	1587	RCT-Tx14_T200	F	RCT
Drug	T200_RCT	RCT	Cell_line.Tx14_T200	Plate.99	KIF11	-2	0.0504265735525537	pearson	1	Ttest_pvalue	Coefficient_of_eigenassay	SVD_pCMs_only3CT	NoPrepr	SVD	10811	RCT-Tx14_T200	F	RCT
Drug	T200_RCT	RCT	Cell_line.Tx14_T200	Plate.99	KIF12	-2	0	pearson	1	Ttest_pvalue	Coefficient_of_eigenassay	SVD_pCMs_only3CT	NoPrepr	SVD	14076	RCT-Tx14_T200	F	RCT
Drug	T200_RCT	RCT	Cell_line.Tx14_T200	Plate.99	KIF13A	-2	0.502018342880664	pearson	1	Ttest_pvalue	Coefficient_of_eigenassay	SVD_pCMs_only3CT	NoPrepr	SVD	1768	RCT-Tx14_T200	F	RCT
Drug	T200_RCT	RCT	Cell_line.Tx14_T200	Plate.99	KIF13B	-2	0.0563979329183009	pearson	1	Ttest_pvalue	Coefficient_of_eigenassay	SVD_pCMs_only3CT	NoPrepr	SVD	10597	RCT-Tx14_T200	F	RCT
Drug	T200_RCT	RCT	Cell_line.Tx14_T200	Plate.99	KIF14	-2	-0.0105176446148563	pearson	1	Ttest_pvalue	Coefficient_of_eigenassay	SVD_pCMs_only3CT	NoPrepr	SVD	12389	RCT-Tx14_T200	F	RCT
Drug	T200_RCT	RCT	Cell_line.Tx14_T200	Plate.99	KIF15	-2	-0.0421018727127814	pearson	1	Ttest_pvalue	Coefficient_of_eigenassay	SVD_pCMs_only3CT	NoPrepr	SVD	11134	RCT-Tx14_T200	F	RCT
Drug	T200_RCT	RCT	Cell_line.Tx14_T200	Plate.99	KIF16B	-2	0.794962319634557	pearson	1	Ttest_pvalue	Coefficient_of_eigenassay	SVD_pCMs_only3CT	NoPrepr	SVD	602	RCT-Tx14_T200	F	RCT
Drug	T200_RCT	RCT	Cell_line.Tx14_T200	Plate.99	KIF17	-2	0.234918618215417	pearson	1	Ttest_pvalue	Coefficient_of_eigenassay	SVD_pCMs_only3CT	NoPrepr	SVD	5387	RCT-Tx14_T200	F	RCT
Drug	T200_RCT	RCT	Cell_line.Tx14_T200	Plate.99	KIF18A	-2	-0.270830112509827	pearson	1	Ttest_pvalue	Coefficient_of_eigenassay	SVD_pCMs_only3CT	NoPrepr	SVD	4670	RCT-Tx14_T200	F	RCT
Drug	T200_RCT	RCT	Cell_line.Tx14_T200	Plate.99	KIF18B	-2	-0.0868759895310469	pearson	1	Ttest_pvalue	Coefficient_of_eigenassay	SVD_pCMs_only3CT	NoPrepr	SVD	9462	RCT-Tx14_T200	F	RCT
Drug	T200_RCT	RCT	Cell_line.Tx14_T200	Plate.99	KIF19	-2	0	pearson	1	Ttest_pvalue	Coefficient_of_eigenassay	SVD_pCMs_only3CT	NoPrepr	SVD	14076	RCT-Tx14_T200	F	RCT
Drug	T200_RCT	RCT	Cell_line.Tx14_T200	Plate.99	KIF1A	-2	-0.60306755326874	pearson	1	Ttest_pvalue	Coefficient_of_eigenassay	SVD_pCMs_only3CT	NoPrepr	SVD	1180	RCT-Tx14_T200	F	RCT
Drug	T200_RCT	RCT	Cell_line.Tx14_T200	Plate.99	KIF1B	-2	0.0199974151192557	pearson	1	Ttest_pvalue	Coefficient_of_eigenassay	SVD_pCMs_only3CT	NoPrepr	SVD	12020	RCT-Tx14_T200	F	RCT
Drug	T200_RCT	RCT	Cell_line.Tx14_T200	Plate.99	KIF1BP	-2	-0.127774767815351	pearson	1	Ttest_pvalue	Coefficient_of_eigenassay	SVD_pCMs_only3CT	NoPrepr	SVD	8141	RCT-Tx14_T200	F	RCT
Drug	T200_RCT	RCT	Cell_line.Tx14_T200	Plate.99	KIF1C	-2	-0.0102329024360691	pearson	1	Ttest_pvalue	Coefficient_of_eigenassay	SVD_pCMs_only3CT	NoPrepr	SVD	12399	RCT-Tx14_T200	F	RCT
Drug	T200_RCT	RCT	Cell_line.Tx14_T200	Plate.99	KIF20A	-2	0.102414438647433	pearson	1	Ttest_pvalue	Coefficient_of_eigenassay	SVD_pCMs_only3CT	NoPrepr	SVD	8971	RCT-Tx14_T200	F	RCT
Drug	T200_RCT	RCT	Cell_line.Tx14_T200	Plate.99	KIF20B	-2	-0.100605554762474	pearson	1	Ttest_pvalue	Coefficient_of_eigenassay	SVD_pCMs_only3CT	NoPrepr	SVD	9025	RCT-Tx14_T200	F	RCT
Drug	T200_RCT	RCT	Cell_line.Tx14_T200	Plate.99	KIF21A	-2	0.417430391992342	pearson	1	Ttest_pvalue	Coefficient_of_eigenassay	SVD_pCMs_only3CT	NoPrepr	SVD	2544	RCT-Tx14_T200	F	RCT
Drug	T200_RCT	RCT	Cell_line.Tx14_T200	Plate.99	KIF21B	-2	-0.268197121402054	pearson	1	Ttest_pvalue	Coefficient_of_eigenassay	SVD_pCMs_only3CT	NoPrepr	SVD	4724	RCT-Tx14_T200	F	RCT
Drug	T200_RCT	RCT	Cell_line.Tx14_T200	Plate.99	KIF22	-2	-0.118248676217	pearson	1	Ttest_pvalue	Coefficient_of_eigenassay	SVD_pCMs_only3CT	NoPrepr	SVD	8468	RCT-Tx14_T200	F	RCT
Drug	T200_RCT	RCT	Cell_line.Tx14_T200	Plate.99	KIF23	-2	-0.182984176093265	pearson	1	Ttest_pvalue	Coefficient_of_eigenassay	SVD_pCMs_only3CT	NoPrepr	SVD	6593	RCT-Tx14_T200	F	RCT
Drug	T200_RCT	RCT	Cell_line.Tx14_T200	Plate.99	KIF24	-2	-0.215265202072568	pearson	1	Ttest_pvalue	Coefficient_of_eigenassay	SVD_pCMs_only3CT	NoPrepr	SVD	5808	RCT-Tx14_T200	F	RCT
Drug	T200_RCT	RCT	Cell_line.Tx14_T200	Plate.99	KIF26A	-2	-0.21353538996084	pearson	1	Ttest_pvalue	Coefficient_of_eigenassay	SVD_pCMs_only3CT	NoPrepr	SVD	5842	RCT-Tx14_T200	F	RCT
Drug	T200_RCT	RCT	Cell_line.Tx14_T200	Plate.99	KIF26B	-2	0.615073377957907	pearson	1	Ttest_pvalue	Coefficient_of_eigenassay	SVD_pCMs_only3CT	NoPrepr	SVD	1135	RCT-Tx14_T200	F	RCT
Drug	T200_RCT	RCT	Cell_line.Tx14_T200	Plate.99	KIF27	-2	-0.559800441404434	pearson	1	Ttest_pvalue	Coefficient_of_eigenassay	SVD_pCMs_only3CT	NoPrepr	SVD	1422	RCT-Tx14_T200	F	RCT
Drug	T200_RCT	RCT	Cell_line.Tx14_T200	Plate.99	KIF2A	-2	0.0658520942854148	pearson	1	Ttest_pvalue	Coefficient_of_eigenassay	SVD_pCMs_only3CT	NoPrepr	SVD	10210	RCT-Tx14_T200	F	RCT
Drug	T200_RCT	RCT	Cell_line.Tx14_T200	Plate.99	KIF2C	-2	-0.0988772270075236	pearson	1	Ttest_pvalue	Coefficient_of_eigenassay	SVD_pCMs_only3CT	NoPrepr	SVD	9075	RCT-Tx14_T200	F	RCT
Drug	T200_RCT	RCT	Cell_line.Tx14_T200	Plate.99	KIF3A	-2	0.0259425984710064	pearson	1	Ttest_pvalue	Coefficient_of_eigenassay	SVD_pCMs_only3CT	NoPrepr	SVD	11771	RCT-Tx14_T200	F	RCT
Drug	T200_RCT	RCT	Cell_line.Tx14_T200	Plate.99	KIF3B	-2	0.0390147328922162	pearson	1	Ttest_pvalue	Coefficient_of_eigenassay	SVD_pCMs_only3CT	NoPrepr	SVD	11256	RCT-Tx14_T200	F	RCT
Drug	T200_RCT	RCT	Cell_line.Tx14_T200	Plate.99	KIF3C	-2	-0.262968133152593	pearson	1	Ttest_pvalue	Coefficient_of_eigenassay	SVD_pCMs_only3CT	NoPrepr	SVD	4830	RCT-Tx14_T200	F	RCT
Drug	T200_RCT	RCT	Cell_line.Tx14_T200	Plate.99	KIF4A	-2	-0.0904180390010689	pearson	1	Ttest_pvalue	Coefficient_of_eigenassay	SVD_pCMs_only3CT	NoPrepr	SVD	9351	RCT-Tx14_T200	F	RCT
Drug	T200_RCT	RCT	Cell_line.Tx14_T200	Plate.99	KIF5A	-2	-0.362487091283038	pearson	1	Ttest_pvalue	Coefficient_of_eigenassay	SVD_pCMs_only3CT	NoPrepr	SVD	3189	RCT-Tx14_T200	F	RCT
Drug	T200_RCT	RCT	Cell_line.Tx14_T200	Plate.99	KIF5B	-2	0.0503761227773988	pearson	1	Ttest_pvalue	Coefficient_of_eigenassay	SVD_pCMs_only3CT	NoPrepr	SVD	10813	RCT-Tx14_T200	F	RCT
Drug	T200_RCT	RCT	Cell_line.Tx14_T200	Plate.99	KIF5C	-2	-0.41327155598876	pearson	1	Ttest_pvalue	Coefficient_of_eigenassay	SVD_pCMs_only3CT	NoPrepr	SVD	2595	RCT-Tx14_T200	F	RCT
Drug	T200_RCT	RCT	Cell_line.Tx14_T200	Plate.99	KIF6	-2	0	pearson	1	Ttest_pvalue	Coefficient_of_eigenassay	SVD_pCMs_only3CT	NoPrepr	SVD	14076	RCT-Tx14_T200	F	RCT
Drug	T200_RCT	RCT	Cell_line.Tx14_T200	Plate.99	KIF7	-2	-0.157071450602139	pearson	1	Ttest_pvalue	Coefficient_of_eigenassay	SVD_pCMs_only3CT	NoPrepr	SVD	7311	RCT-Tx14_T200	F	RCT
Drug	T200_RCT	RCT	Cell_line.Tx14_T200	Plate.99	KIF9	-2	0.499886274992993	pearson	1	Ttest_pvalue	Coefficient_of_eigenassay	SVD_pCMs_only3CT	NoPrepr	SVD	1781	RCT-Tx14_T200	F	RCT
Drug	T200_RCT	RCT	Cell_line.Tx14_T200	Plate.99	KIFAP3	-2	0.0982627862782142	pearson	1	Ttest_pvalue	Coefficient_of_eigenassay	SVD_pCMs_only3CT	NoPrepr	SVD	9094	RCT-Tx14_T200	F	RCT
Drug	T200_RCT	RCT	Cell_line.Tx14_T200	Plate.99	KIFC2	-2	-0.37707238430947	pearson	1	Ttest_pvalue	Coefficient_of_eigenassay	SVD_pCMs_only3CT	NoPrepr	SVD	2996	RCT-Tx14_T200	F	RCT
Drug	T200_RCT	RCT	Cell_line.Tx14_T200	Plate.99	KIFC3	-2	-0.278459322490989	pearson	1	Ttest_pvalue	Coefficient_of_eigenassay	SVD_pCMs_only3CT	NoPrepr	SVD	4525	RCT-Tx14_T200	F	RCT
Drug	T200_RCT	RCT	Cell_line.Tx14_T200	Plate.99	KIN	-2	0.0440033762344845	pearson	1	Ttest_pvalue	Coefficient_of_eigenassay	SVD_pCMs_only3CT	NoPrepr	SVD	11059	RCT-Tx14_T200	F	RCT
Drug	T200_RCT	RCT	Cell_line.Tx14_T200	Plate.99	KIRREL1	-2	-0.254145709159017	pearson	1	Ttest_pvalue	Coefficient_of_eigenassay	SVD_pCMs_only3CT	NoPrepr	SVD	4998	RCT-Tx14_T200	F	RCT
Drug	T200_RCT	RCT	Cell_line.Tx14_T200	Plate.99	KIRREL2	-2	-0.0960403902784861	pearson	1	Ttest_pvalue	Coefficient_of_eigenassay	SVD_pCMs_only3CT	NoPrepr	SVD	9173	RCT-Tx14_T200	F	RCT
Drug	T200_RCT	RCT	Cell_line.Tx14_T200	Plate.99	KIRREL3	-2	-0.495999604830918	pearson	1	Ttest_pvalue	Coefficient_of_eigenassay	SVD_pCMs_only3CT	NoPrepr	SVD	1804	RCT-Tx14_T200	F	RCT
Drug	T200_RCT	RCT	Cell_line.Tx14_T200	Plate.99	KISS1	-2	0	pearson	1	Ttest_pvalue	Coefficient_of_eigenassay	SVD_pCMs_only3CT	NoPrepr	SVD	14076	RCT-Tx14_T200	F	RCT
Drug	T200_RCT	RCT	Cell_line.Tx14_T200	Plate.99	KIT	-2	-0.0450154256006414	pearson	1	Ttest_pvalue	Coefficient_of_eigenassay	SVD_pCMs_only3CT	NoPrepr	SVD	11021	RCT-Tx14_T200	F	RCT
Drug	T200_RCT	RCT	Cell_line.Tx14_T200	Plate.99	KITLG	-2	-0.0357298365807625	pearson	1	Ttest_pvalue	Coefficient_of_eigenassay	SVD_pCMs_only3CT	NoPrepr	SVD	11420	RCT-Tx14_T200	F	RCT
Drug	T200_RCT	RCT	Cell_line.Tx14_T200	Plate.99	KIZ	-2	1.10450806873272	pearson	1	Ttest_pvalue	Coefficient_of_eigenassay	SVD_pCMs_only3CT	NoPrepr	SVD	227	RCT-Tx14_T200	F	RCT
Drug	T200_RCT	RCT	Cell_line.Tx14_T200	Plate.99	KLB	-2	0	pearson	1	Ttest_pvalue	Coefficient_of_eigenassay	SVD_pCMs_only3CT	NoPrepr	SVD	14076	RCT-Tx14_T200	F	RCT
Drug	T200_RCT	RCT	Cell_line.Tx14_T200	Plate.99	KLC1	-2	0.207470806987849	pearson	1	Ttest_pvalue	Coefficient_of_eigenassay	SVD_pCMs_only3CT	NoPrepr	SVD	5985	RCT-Tx14_T200	F	RCT
Drug	T200_RCT	RCT	Cell_line.Tx14_T200	Plate.99	KLC2	-2	-0.346589960070526	pearson	1	Ttest_pvalue	Coefficient_of_eigenassay	SVD_pCMs_only3CT	NoPrepr	SVD	3399	RCT-Tx14_T200	F	RCT
Drug	T200_RCT	RCT	Cell_line.Tx14_T200	Plate.99	KLC3	-2	0	pearson	1	Ttest_pvalue	Coefficient_of_eigenassay	SVD_pCMs_only3CT	NoPrepr	SVD	14076	RCT-Tx14_T200	F	RCT
Drug	T200_RCT	RCT	Cell_line.Tx14_T200	Plate.99	KLC4	-2	-0.256044145257826	pearson	1	Ttest_pvalue	Coefficient_of_eigenassay	SVD_pCMs_only3CT	NoPrepr	SVD	4960	RCT-Tx14_T200	F	RCT
Drug	T200_RCT	RCT	Cell_line.Tx14_T200	Plate.99	KLF10	-2	-0.188757593840715	pearson	1	Ttest_pvalue	Coefficient_of_eigenassay	SVD_pCMs_only3CT	NoPrepr	SVD	6455	RCT-Tx14_T200	F	RCT
Drug	T200_RCT	RCT	Cell_line.Tx14_T200	Plate.99	KLF11	-2	-0.0382727527542958	pearson	1	Ttest_pvalue	Coefficient_of_eigenassay	SVD_pCMs_only3CT	NoPrepr	SVD	11287	RCT-Tx14_T200	F	RCT
Drug	T200_RCT	RCT	Cell_line.Tx14_T200	Plate.99	KLF12	-2	-0.182365658845276	pearson	1	Ttest_pvalue	Coefficient_of_eigenassay	SVD_pCMs_only3CT	NoPrepr	SVD	6608	RCT-Tx14_T200	F	RCT
Drug	T200_RCT	RCT	Cell_line.Tx14_T200	Plate.99	KLF13	-2	-0.16717157455239	pearson	1	Ttest_pvalue	Coefficient_of_eigenassay	SVD_pCMs_only3CT	NoPrepr	SVD	7006	RCT-Tx14_T200	F	RCT
Drug	T200_RCT	RCT	Cell_line.Tx14_T200	Plate.99	KLF15	-2	-0.162430308557602	pearson	1	Ttest_pvalue	Coefficient_of_eigenassay	SVD_pCMs_only3CT	NoPrepr	SVD	7159	RCT-Tx14_T200	F	RCT
Drug	T200_RCT	RCT	Cell_line.Tx14_T200	Plate.99	KLF16	-2	-0.284148278933337	pearson	1	Ttest_pvalue	Coefficient_of_eigenassay	SVD_pCMs_only3CT	NoPrepr	SVD	4413	RCT-Tx14_T200	F	RCT
Drug	T200_RCT	RCT	Cell_line.Tx14_T200	Plate.99	KLF2	-2	-0.181764292343363	pearson	1	Ttest_pvalue	Coefficient_of_eigenassay	SVD_pCMs_only3CT	NoPrepr	SVD	6623	RCT-Tx14_T200	F	RCT
Drug	T200_RCT	RCT	Cell_line.Tx14_T200	Plate.99	KLF3	-2	0.123542267377632	pearson	1	Ttest_pvalue	Coefficient_of_eigenassay	SVD_pCMs_only3CT	NoPrepr	SVD	8286	RCT-Tx14_T200	F	RCT
Drug	T200_RCT	RCT	Cell_line.Tx14_T200	Plate.99	KLF4	-2	-0.260994065267699	pearson	1	Ttest_pvalue	Coefficient_of_eigenassay	SVD_pCMs_only3CT	NoPrepr	SVD	4864	RCT-Tx14_T200	F	RCT
Drug	T200_RCT	RCT	Cell_line.Tx14_T200	Plate.99	KLF5	-2	-0.0172264539806284	pearson	1	Ttest_pvalue	Coefficient_of_eigenassay	SVD_pCMs_only3CT	NoPrepr	SVD	12112	RCT-Tx14_T200	F	RCT
Drug	T200_RCT	RCT	Cell_line.Tx14_T200	Plate.99	KLF6	-2	-0.294285352561863	pearson	1	Ttest_pvalue	Coefficient_of_eigenassay	SVD_pCMs_only3CT	NoPrepr	SVD	4236	RCT-Tx14_T200	F	RCT
Drug	T200_RCT	RCT	Cell_line.Tx14_T200	Plate.99	KLF7	-2	-0.32455631626543	pearson	1	Ttest_pvalue	Coefficient_of_eigenassay	SVD_pCMs_only3CT	NoPrepr	SVD	3727	RCT-Tx14_T200	F	RCT
Drug	T200_RCT	RCT	Cell_line.Tx14_T200	Plate.99	KLF8	-2	-0.00467633086202374	pearson	1	Ttest_pvalue	Coefficient_of_eigenassay	SVD_pCMs_only3CT	NoPrepr	SVD	12643	RCT-Tx14_T200	F	RCT
Drug	T200_RCT	RCT	Cell_line.Tx14_T200	Plate.99	KLF9	-2	0.00350896457683805	pearson	1	Ttest_pvalue	Coefficient_of_eigenassay	SVD_pCMs_only3CT	NoPrepr	SVD	12692	RCT-Tx14_T200	F	RCT
Drug	T200_RCT	RCT	Cell_line.Tx14_T200	Plate.99	KLHDC1	-2	-0.293920779634897	pearson	1	Ttest_pvalue	Coefficient_of_eigenassay	SVD_pCMs_only3CT	NoPrepr	SVD	4247	RCT-Tx14_T200	F	RCT
Drug	T200_RCT	RCT	Cell_line.Tx14_T200	Plate.99	KLHDC10	-2	-0.775522692973724	pearson	1	Ttest_pvalue	Coefficient_of_eigenassay	SVD_pCMs_only3CT	NoPrepr	SVD	636	RCT-Tx14_T200	F	RCT
Drug	T200_RCT	RCT	Cell_line.Tx14_T200	Plate.99	KLHDC2	-2	-0.034836510668256	pearson	1	Ttest_pvalue	Coefficient_of_eigenassay	SVD_pCMs_only3CT	NoPrepr	SVD	11446	RCT-Tx14_T200	F	RCT
Drug	T200_RCT	RCT	Cell_line.Tx14_T200	Plate.99	KLHDC3	-2	-0.0359079215873411	pearson	1	Ttest_pvalue	Coefficient_of_eigenassay	SVD_pCMs_only3CT	NoPrepr	SVD	11406	RCT-Tx14_T200	F	RCT
Drug	T200_RCT	RCT	Cell_line.Tx14_T200	Plate.99	KLHDC4	-2	0.0611493373028624	pearson	1	Ttest_pvalue	Coefficient_of_eigenassay	SVD_pCMs_only3CT	NoPrepr	SVD	10410	RCT-Tx14_T200	F	RCT
Drug	T200_RCT	RCT	Cell_line.Tx14_T200	Plate.99	KLHDC7A	-2	0	pearson	1	Ttest_pvalue	Coefficient_of_eigenassay	SVD_pCMs_only3CT	NoPrepr	SVD	14076	RCT-Tx14_T200	F	RCT
Drug	T200_RCT	RCT	Cell_line.Tx14_T200	Plate.99	KLHDC7B	-2	0	pearson	1	Ttest_pvalue	Coefficient_of_eigenassay	SVD_pCMs_only3CT	NoPrepr	SVD	14076	RCT-Tx14_T200	F	RCT
Drug	T200_RCT	RCT	Cell_line.Tx14_T200	Plate.99	KLHDC8A	-2	-0.352744460618279	pearson	1	Ttest_pvalue	Coefficient_of_eigenassay	SVD_pCMs_only3CT	NoPrepr	SVD	3303	RCT-Tx14_T200	F	RCT
Drug	T200_RCT	RCT	Cell_line.Tx14_T200	Plate.99	KLHDC8B	-2	-0.243330228654466	pearson	1	Ttest_pvalue	Coefficient_of_eigenassay	SVD_pCMs_only3CT	NoPrepr	SVD	5218	RCT-Tx14_T200	F	RCT
Drug	T200_RCT	RCT	Cell_line.Tx14_T200	Plate.99	KLHDC9	-2	0	pearson	1	Ttest_pvalue	Coefficient_of_eigenassay	SVD_pCMs_only3CT	NoPrepr	SVD	14076	RCT-Tx14_T200	F	RCT
Drug	T200_RCT	RCT	Cell_line.Tx14_T200	Plate.99	KLHL1	-2	0	pearson	1	Ttest_pvalue	Coefficient_of_eigenassay	SVD_pCMs_only3CT	NoPrepr	SVD	14076	RCT-Tx14_T200	F	RCT
Drug	T200_RCT	RCT	Cell_line.Tx14_T200	Plate.99	KLHL10	-2	0	pearson	1	Ttest_pvalue	Coefficient_of_eigenassay	SVD_pCMs_only3CT	NoPrepr	SVD	14076	RCT-Tx14_T200	F	RCT
Drug	T200_RCT	RCT	Cell_line.Tx14_T200	Plate.99	KLHL11	-2	0.368278372082236	pearson	1	Ttest_pvalue	Coefficient_of_eigenassay	SVD_pCMs_only3CT	NoPrepr	SVD	3114	RCT-Tx14_T200	F	RCT
Drug	T200_RCT	RCT	Cell_line.Tx14_T200	Plate.99	KLHL12	-2	-0.113915996521662	pearson	1	Ttest_pvalue	Coefficient_of_eigenassay	SVD_pCMs_only3CT	NoPrepr	SVD	8602	RCT-Tx14_T200	F	RCT
Drug	T200_RCT	RCT	Cell_line.Tx14_T200	Plate.99	KLHL13	-2	-0.224617733893751	pearson	1	Ttest_pvalue	Coefficient_of_eigenassay	SVD_pCMs_only3CT	NoPrepr	SVD	5602	RCT-Tx14_T200	F	RCT
Drug	T200_RCT	RCT	Cell_line.Tx14_T200	Plate.99	KLHL14	-2	0	pearson	1	Ttest_pvalue	Coefficient_of_eigenassay	SVD_pCMs_only3CT	NoPrepr	SVD	14076	RCT-Tx14_T200	F	RCT
Drug	T200_RCT	RCT	Cell_line.Tx14_T200	Plate.99	KLHL15	-2	-0.0578994074625608	pearson	1	Ttest_pvalue	Coefficient_of_eigenassay	SVD_pCMs_only3CT	NoPrepr	SVD	10535	RCT-Tx14_T200	F	RCT
Drug	T200_RCT	RCT	Cell_line.Tx14_T200	Plate.99	KLHL17	-2	-0.0977109911581672	pearson	1	Ttest_pvalue	Coefficient_of_eigenassay	SVD_pCMs_only3CT	NoPrepr	SVD	9117	RCT-Tx14_T200	F	RCT
Drug	T200_RCT	RCT	Cell_line.Tx14_T200	Plate.99	KLHL18	-2	0.0549155448257838	pearson	1	Ttest_pvalue	Coefficient_of_eigenassay	SVD_pCMs_only3CT	NoPrepr	SVD	10655	RCT-Tx14_T200	F	RCT
Drug	T200_RCT	RCT	Cell_line.Tx14_T200	Plate.99	KLHL2	-2	0.219182287242515	pearson	1	Ttest_pvalue	Coefficient_of_eigenassay	SVD_pCMs_only3CT	NoPrepr	SVD	5727	RCT-Tx14_T200	F	RCT
Drug	T200_RCT	RCT	Cell_line.Tx14_T200	Plate.99	KLHL20	-2	-0.263576317818541	pearson	1	Ttest_pvalue	Coefficient_of_eigenassay	SVD_pCMs_only3CT	NoPrepr	SVD	4814	RCT-Tx14_T200	F	RCT
Drug	T200_RCT	RCT	Cell_line.Tx14_T200	Plate.99	KLHL21	-2	-0.0300875279996363	pearson	1	Ttest_pvalue	Coefficient_of_eigenassay	SVD_pCMs_only3CT	NoPrepr	SVD	11631	RCT-Tx14_T200	F	RCT
Drug	T200_RCT	RCT	Cell_line.Tx14_T200	Plate.99	KLHL22	-2	0.0705493522705911	pearson	1	Ttest_pvalue	Coefficient_of_eigenassay	SVD_pCMs_only3CT	NoPrepr	SVD	10033	RCT-Tx14_T200	F	RCT
Drug	T200_RCT	RCT	Cell_line.Tx14_T200	Plate.99	KLHL24	-2	0.234538513067505	pearson	1	Ttest_pvalue	Coefficient_of_eigenassay	SVD_pCMs_only3CT	NoPrepr	SVD	5392	RCT-Tx14_T200	F	RCT
Drug	T200_RCT	RCT	Cell_line.Tx14_T200	Plate.99	KLHL25	-2	-0.098003871456305	pearson	1	Ttest_pvalue	Coefficient_of_eigenassay	SVD_pCMs_only3CT	NoPrepr	SVD	9109	RCT-Tx14_T200	F	RCT
Drug	T200_RCT	RCT	Cell_line.Tx14_T200	Plate.99	KLHL26	-2	-0.0901318335576065	pearson	1	Ttest_pvalue	Coefficient_of_eigenassay	SVD_pCMs_only3CT	NoPrepr	SVD	9361	RCT-Tx14_T200	F	RCT
Drug	T200_RCT	RCT	Cell_line.Tx14_T200	Plate.99	KLHL28	-2	-0.0287086864350561	pearson	1	Ttest_pvalue	Coefficient_of_eigenassay	SVD_pCMs_only3CT	NoPrepr	SVD	11679	RCT-Tx14_T200	F	RCT
Drug	T200_RCT	RCT	Cell_line.Tx14_T200	Plate.99	KLHL29	-2	-0.33375205713493	pearson	1	Ttest_pvalue	Coefficient_of_eigenassay	SVD_pCMs_only3CT	NoPrepr	SVD	3597	RCT-Tx14_T200	F	RCT
Drug	T200_RCT	RCT	Cell_line.Tx14_T200	Plate.99	KLHL3	-2	0.866801010011244	pearson	1	Ttest_pvalue	Coefficient_of_eigenassay	SVD_pCMs_only3CT	NoPrepr	SVD	484	RCT-Tx14_T200	F	RCT
Drug	T200_RCT	RCT	Cell_line.Tx14_T200	Plate.99	KLHL30	-2	-0.232969209642685	pearson	1	Ttest_pvalue	Coefficient_of_eigenassay	SVD_pCMs_only3CT	NoPrepr	SVD	5415	RCT-Tx14_T200	F	RCT
Drug	T200_RCT	RCT	Cell_line.Tx14_T200	Plate.99	KLHL31	-2	0.123725582544469	pearson	1	Ttest_pvalue	Coefficient_of_eigenassay	SVD_pCMs_only3CT	NoPrepr	SVD	8281	RCT-Tx14_T200	F	RCT
Drug	T200_RCT	RCT	Cell_line.Tx14_T200	Plate.99	KLHL32	-2	-0.45880238703582	pearson	1	Ttest_pvalue	Coefficient_of_eigenassay	SVD_pCMs_only3CT	NoPrepr	SVD	2094	RCT-Tx14_T200	F	RCT
Drug	T200_RCT	RCT	Cell_line.Tx14_T200	Plate.99	KLHL35	-2	0	pearson	1	Ttest_pvalue	Coefficient_of_eigenassay	SVD_pCMs_only3CT	NoPrepr	SVD	14076	RCT-Tx14_T200	F	RCT
Drug	T200_RCT	RCT	Cell_line.Tx14_T200	Plate.99	KLHL36	-2	0.0969254515435225	pearson	1	Ttest_pvalue	Coefficient_of_eigenassay	SVD_pCMs_only3CT	NoPrepr	SVD	9145	RCT-Tx14_T200	F	RCT
Drug	T200_RCT	RCT	Cell_line.Tx14_T200	Plate.99	KLHL38	-2	-0.417564009839885	pearson	1	Ttest_pvalue	Coefficient_of_eigenassay	SVD_pCMs_only3CT	NoPrepr	SVD	2542	RCT-Tx14_T200	F	RCT
Drug	T200_RCT	RCT	Cell_line.Tx14_T200	Plate.99	KLHL4	-2	-0.641788258487121	pearson	1	Ttest_pvalue	Coefficient_of_eigenassay	SVD_pCMs_only3CT	NoPrepr	SVD	1030	RCT-Tx14_T200	F	RCT
Drug	T200_RCT	RCT	Cell_line.Tx14_T200	Plate.99	KLHL41	-2	0.162518446965154	pearson	1	Ttest_pvalue	Coefficient_of_eigenassay	SVD_pCMs_only3CT	NoPrepr	SVD	7156	RCT-Tx14_T200	F	RCT
Drug	T200_RCT	RCT	Cell_line.Tx14_T200	Plate.99	KLHL42	-2	-0.227843260860305	pearson	1	Ttest_pvalue	Coefficient_of_eigenassay	SVD_pCMs_only3CT	NoPrepr	SVD	5521	RCT-Tx14_T200	F	RCT
Drug	T200_RCT	RCT	Cell_line.Tx14_T200	Plate.99	KLHL5	-2	0.0705705329366244	pearson	1	Ttest_pvalue	Coefficient_of_eigenassay	SVD_pCMs_only3CT	NoPrepr	SVD	10032	RCT-Tx14_T200	F	RCT
Drug	T200_RCT	RCT	Cell_line.Tx14_T200	Plate.99	KLHL7	-2	-0.160179076797726	pearson	1	Ttest_pvalue	Coefficient_of_eigenassay	SVD_pCMs_only3CT	NoPrepr	SVD	7206	RCT-Tx14_T200	F	RCT
Drug	T200_RCT	RCT	Cell_line.Tx14_T200	Plate.99	KLHL8	-2	0.0973234228496014	pearson	1	Ttest_pvalue	Coefficient_of_eigenassay	SVD_pCMs_only3CT	NoPrepr	SVD	9132	RCT-Tx14_T200	F	RCT
Drug	T200_RCT	RCT	Cell_line.Tx14_T200	Plate.99	KLHL9	-2	-0.854287299113357	pearson	1	Ttest_pvalue	Coefficient_of_eigenassay	SVD_pCMs_only3CT	NoPrepr	SVD	502	RCT-Tx14_T200	F	RCT
Drug	T200_RCT	RCT	Cell_line.Tx14_T200	Plate.99	KLK10	-2	0	pearson	1	Ttest_pvalue	Coefficient_of_eigenassay	SVD_pCMs_only3CT	NoPrepr	SVD	14076	RCT-Tx14_T200	F	RCT
Drug	T200_RCT	RCT	Cell_line.Tx14_T200	Plate.99	KLK14	-2	0	pearson	1	Ttest_pvalue	Coefficient_of_eigenassay	SVD_pCMs_only3CT	NoPrepr	SVD	14076	RCT-Tx14_T200	F	RCT
Drug	T200_RCT	RCT	Cell_line.Tx14_T200	Plate.99	KLK5	-2	0	pearson	1	Ttest_pvalue	Coefficient_of_eigenassay	SVD_pCMs_only3CT	NoPrepr	SVD	14076	RCT-Tx14_T200	F	RCT
Drug	T200_RCT	RCT	Cell_line.Tx14_T200	Plate.99	KLK6	-2	0	pearson	1	Ttest_pvalue	Coefficient_of_eigenassay	SVD_pCMs_only3CT	NoPrepr	SVD	14076	RCT-Tx14_T200	F	RCT
Drug	T200_RCT	RCT	Cell_line.Tx14_T200	Plate.99	KLK8	-2	0	pearson	1	Ttest_pvalue	Coefficient_of_eigenassay	SVD_pCMs_only3CT	NoPrepr	SVD	14076	RCT-Tx14_T200	F	RCT
Drug	T200_RCT	RCT	Cell_line.Tx14_T200	Plate.99	KLKB1	-2	0	pearson	1	Ttest_pvalue	Coefficient_of_eigenassay	SVD_pCMs_only3CT	NoPrepr	SVD	14076	RCT-Tx14_T200	F	RCT
Drug	T200_RCT	RCT	Cell_line.Tx14_T200	Plate.99	KLLN	-2	-0.548838735874107	pearson	1	Ttest_pvalue	Coefficient_of_eigenassay	SVD_pCMs_only3CT	NoPrepr	SVD	1486	RCT-Tx14_T200	F	RCT
Drug	T200_RCT	RCT	Cell_line.Tx14_T200	Plate.99	KLRD1	-2	0	pearson	1	Ttest_pvalue	Coefficient_of_eigenassay	SVD_pCMs_only3CT	NoPrepr	SVD	14076	RCT-Tx14_T200	F	RCT
Drug	T200_RCT	RCT	Cell_line.Tx14_T200	Plate.99	KLRF2	-2	0	pearson	1	Ttest_pvalue	Coefficient_of_eigenassay	SVD_pCMs_only3CT	NoPrepr	SVD	14076	RCT-Tx14_T200	F	RCT
Drug	T200_RCT	RCT	Cell_line.Tx14_T200	Plate.99	KLRG1	-2	-0.296609215527961	pearson	1	Ttest_pvalue	Coefficient_of_eigenassay	SVD_pCMs_only3CT	NoPrepr	SVD	4191	RCT-Tx14_T200	F	RCT
Drug	T200_RCT	RCT	Cell_line.Tx14_T200	Plate.99	KMT2A	-2	-0.13083928259124	pearson	1	Ttest_pvalue	Coefficient_of_eigenassay	SVD_pCMs_only3CT	NoPrepr	SVD	8057	RCT-Tx14_T200	F	RCT
Drug	T200_RCT	RCT	Cell_line.Tx14_T200	Plate.99	KMT2B	-2	-0.397859040989173	pearson	1	Ttest_pvalue	Coefficient_of_eigenassay	SVD_pCMs_only3CT	NoPrepr	SVD	2767	RCT-Tx14_T200	F	RCT
Drug	T200_RCT	RCT	Cell_line.Tx14_T200	Plate.99	KMT2C	-2	0.00899737905956756	pearson	1	Ttest_pvalue	Coefficient_of_eigenassay	SVD_pCMs_only3CT	NoPrepr	SVD	12456	RCT-Tx14_T200	F	RCT
Drug	T200_RCT	RCT	Cell_line.Tx14_T200	Plate.99	KMT2D	-2	-0.135460895947416	pearson	1	Ttest_pvalue	Coefficient_of_eigenassay	SVD_pCMs_only3CT	NoPrepr	SVD	7924	RCT-Tx14_T200	F	RCT
Drug	T200_RCT	RCT	Cell_line.Tx14_T200	Plate.99	KMT2E	-2	0.461901818892522	pearson	1	Ttest_pvalue	Coefficient_of_eigenassay	SVD_pCMs_only3CT	NoPrepr	SVD	2067	RCT-Tx14_T200	F	RCT
Drug	T200_RCT	RCT	Cell_line.Tx14_T200	Plate.99	KMT5A	-2	-0.477771747937466	pearson	1	Ttest_pvalue	Coefficient_of_eigenassay	SVD_pCMs_only3CT	NoPrepr	SVD	1950	RCT-Tx14_T200	F	RCT
Drug	T200_RCT	RCT	Cell_line.Tx14_T200	Plate.99	KMT5B	-2	-0.0174927312118496	pearson	1	Ttest_pvalue	Coefficient_of_eigenassay	SVD_pCMs_only3CT	NoPrepr	SVD	12100	RCT-Tx14_T200	F	RCT
Drug	T200_RCT	RCT	Cell_line.Tx14_T200	Plate.99	KMT5C	-2	-0.0968812190760693	pearson	1	Ttest_pvalue	Coefficient_of_eigenassay	SVD_pCMs_only3CT	NoPrepr	SVD	9147	RCT-Tx14_T200	F	RCT
Drug	T200_RCT	RCT	Cell_line.Tx14_T200	Plate.99	KNDC1	-2	-0.202599712455169	pearson	1	Ttest_pvalue	Coefficient_of_eigenassay	SVD_pCMs_only3CT	NoPrepr	SVD	6111	RCT-Tx14_T200	F	RCT
Drug	T200_RCT	RCT	Cell_line.Tx14_T200	Plate.99	KNL1	-2	-0.358688140505618	pearson	1	Ttest_pvalue	Coefficient_of_eigenassay	SVD_pCMs_only3CT	NoPrepr	SVD	3235	RCT-Tx14_T200	F	RCT
Drug	T200_RCT	RCT	Cell_line.Tx14_T200	Plate.99	KNOP1	-2	0.0463325151545248	pearson	1	Ttest_pvalue	Coefficient_of_eigenassay	SVD_pCMs_only3CT	NoPrepr	SVD	10980	RCT-Tx14_T200	F	RCT
Drug	T200_RCT	RCT	Cell_line.Tx14_T200	Plate.99	KNSTRN	-2	0.206677095108533	pearson	1	Ttest_pvalue	Coefficient_of_eigenassay	SVD_pCMs_only3CT	NoPrepr	SVD	6002	RCT-Tx14_T200	F	RCT
Drug	T200_RCT	RCT	Cell_line.Tx14_T200	Plate.99	KNTC1	-2	-0.425769573033113	pearson	1	Ttest_pvalue	Coefficient_of_eigenassay	SVD_pCMs_only3CT	NoPrepr	SVD	2447	RCT-Tx14_T200	F	RCT
Drug	T200_RCT	RCT	Cell_line.Tx14_T200	Plate.99	KPNA1	-2	0.312715371400028	pearson	1	Ttest_pvalue	Coefficient_of_eigenassay	SVD_pCMs_only3CT	NoPrepr	SVD	3909	RCT-Tx14_T200	F	RCT
Drug	T200_RCT	RCT	Cell_line.Tx14_T200	Plate.99	KPNA2	-2	-0.348274712837195	pearson	1	Ttest_pvalue	Coefficient_of_eigenassay	SVD_pCMs_only3CT	NoPrepr	SVD	3376	RCT-Tx14_T200	F	RCT
Drug	T200_RCT	RCT	Cell_line.Tx14_T200	Plate.99	KPNA3	-2	-0.24547856550631	pearson	1	Ttest_pvalue	Coefficient_of_eigenassay	SVD_pCMs_only3CT	NoPrepr	SVD	5169	RCT-Tx14_T200	F	RCT
Drug	T200_RCT	RCT	Cell_line.Tx14_T200	Plate.99	KPNA4	-2	0.11658481164577	pearson	1	Ttest_pvalue	Coefficient_of_eigenassay	SVD_pCMs_only3CT	NoPrepr	SVD	8517	RCT-Tx14_T200	F	RCT
Drug	T200_RCT	RCT	Cell_line.Tx14_T200	Plate.99	KPNA5	-2	-0.312150315892456	pearson	1	Ttest_pvalue	Coefficient_of_eigenassay	SVD_pCMs_only3CT	NoPrepr	SVD	3922	RCT-Tx14_T200	F	RCT
Drug	T200_RCT	RCT	Cell_line.Tx14_T200	Plate.99	KPNA6	-2	-0.111276114685534	pearson	1	Ttest_pvalue	Coefficient_of_eigenassay	SVD_pCMs_only3CT	NoPrepr	SVD	8686	RCT-Tx14_T200	F	RCT
Drug	T200_RCT	RCT	Cell_line.Tx14_T200	Plate.99	KPNB1	-2	0.28912421239186	pearson	1	Ttest_pvalue	Coefficient_of_eigenassay	SVD_pCMs_only3CT	NoPrepr	SVD	4326	RCT-Tx14_T200	F	RCT
Drug	T200_RCT	RCT	Cell_line.Tx14_T200	Plate.99	KPTN	-2	0.246076226928585	pearson	1	Ttest_pvalue	Coefficient_of_eigenassay	SVD_pCMs_only3CT	NoPrepr	SVD	5158	RCT-Tx14_T200	F	RCT
Drug	T200_RCT	RCT	Cell_line.Tx14_T200	Plate.99	KRAS	-2	-0.393978944830115	pearson	1	Ttest_pvalue	Coefficient_of_eigenassay	SVD_pCMs_only3CT	NoPrepr	SVD	2811	RCT-Tx14_T200	F	RCT
Drug	T200_RCT	RCT	Cell_line.Tx14_T200	Plate.99	KRBA1	-2	-0.479125611390906	pearson	1	Ttest_pvalue	Coefficient_of_eigenassay	SVD_pCMs_only3CT	NoPrepr	SVD	1940	RCT-Tx14_T200	F	RCT
Drug	T200_RCT	RCT	Cell_line.Tx14_T200	Plate.99	KRBA2	-2	0.294922124720077	pearson	1	Ttest_pvalue	Coefficient_of_eigenassay	SVD_pCMs_only3CT	NoPrepr	SVD	4220	RCT-Tx14_T200	F	RCT
Drug	T200_RCT	RCT	Cell_line.Tx14_T200	Plate.99	KRBOX4	-2	-0.459614239506085	pearson	1	Ttest_pvalue	Coefficient_of_eigenassay	SVD_pCMs_only3CT	NoPrepr	SVD	2084	RCT-Tx14_T200	F	RCT
Drug	T200_RCT	RCT	Cell_line.Tx14_T200	Plate.99	KRCC1	-2	0.436706642927886	pearson	1	Ttest_pvalue	Coefficient_of_eigenassay	SVD_pCMs_only3CT	NoPrepr	SVD	2321	RCT-Tx14_T200	F	RCT
Drug	T200_RCT	RCT	Cell_line.Tx14_T200	Plate.99	KREMEN1	-2	-0.589298773502791	pearson	1	Ttest_pvalue	Coefficient_of_eigenassay	SVD_pCMs_only3CT	NoPrepr	SVD	1250	RCT-Tx14_T200	F	RCT
Drug	T200_RCT	RCT	Cell_line.Tx14_T200	Plate.99	KREMEN2	-2	0	pearson	1	Ttest_pvalue	Coefficient_of_eigenassay	SVD_pCMs_only3CT	NoPrepr	SVD	14076	RCT-Tx14_T200	F	RCT
Drug	T200_RCT	RCT	Cell_line.Tx14_T200	Plate.99	KRI1	-2	-0.229958914750813	pearson	1	Ttest_pvalue	Coefficient_of_eigenassay	SVD_pCMs_only3CT	NoPrepr	SVD	5474	RCT-Tx14_T200	F	RCT
Drug	T200_RCT	RCT	Cell_line.Tx14_T200	Plate.99	KRIT1	-2	-0.00133522556688006	pearson	1	Ttest_pvalue	Coefficient_of_eigenassay	SVD_pCMs_only3CT	NoPrepr	SVD	12779	RCT-Tx14_T200	F	RCT
Drug	T200_RCT	RCT	Cell_line.Tx14_T200	Plate.99	KRR1	-2	-0.194337607965664	pearson	1	Ttest_pvalue	Coefficient_of_eigenassay	SVD_pCMs_only3CT	NoPrepr	SVD	6328	RCT-Tx14_T200	F	RCT
Drug	T200_RCT	RCT	Cell_line.Tx14_T200	Plate.99	KRT10	-2	0.152622041523369	pearson	1	Ttest_pvalue	Coefficient_of_eigenassay	SVD_pCMs_only3CT	NoPrepr	SVD	7450	RCT-Tx14_T200	F	RCT
Drug	T200_RCT	RCT	Cell_line.Tx14_T200	Plate.99	KRT13	-2	0	pearson	1	Ttest_pvalue	Coefficient_of_eigenassay	SVD_pCMs_only3CT	NoPrepr	SVD	14076	RCT-Tx14_T200	F	RCT
Drug	T200_RCT	RCT	Cell_line.Tx14_T200	Plate.99	KRT17	-2	0	pearson	1	Ttest_pvalue	Coefficient_of_eigenassay	SVD_pCMs_only3CT	NoPrepr	SVD	14076	RCT-Tx14_T200	F	RCT
Drug	T200_RCT	RCT	Cell_line.Tx14_T200	Plate.99	KRT18	-2	0.306838705809188	pearson	1	Ttest_pvalue	Coefficient_of_eigenassay	SVD_pCMs_only3CT	NoPrepr	SVD	4018	RCT-Tx14_T200	F	RCT
Drug	T200_RCT	RCT	Cell_line.Tx14_T200	Plate.99	KRT19	-2	0.0244263268052806	pearson	1	Ttest_pvalue	Coefficient_of_eigenassay	SVD_pCMs_only3CT	NoPrepr	SVD	11827	RCT-Tx14_T200	F	RCT
Drug	T200_RCT	RCT	Cell_line.Tx14_T200	Plate.99	KRT222	-2	0	pearson	1	Ttest_pvalue	Coefficient_of_eigenassay	SVD_pCMs_only3CT	NoPrepr	SVD	14076	RCT-Tx14_T200	F	RCT
Drug	T200_RCT	RCT	Cell_line.Tx14_T200	Plate.99	KRT4	-2	-0.157794110683721	pearson	1	Ttest_pvalue	Coefficient_of_eigenassay	SVD_pCMs_only3CT	NoPrepr	SVD	7284	RCT-Tx14_T200	F	RCT
Drug	T200_RCT	RCT	Cell_line.Tx14_T200	Plate.99	KRT7	-2	0	pearson	1	Ttest_pvalue	Coefficient_of_eigenassay	SVD_pCMs_only3CT	NoPrepr	SVD	14076	RCT-Tx14_T200	F	RCT
Drug	T200_RCT	RCT	Cell_line.Tx14_T200	Plate.99	KRT8	-2	0.0152337049978432	pearson	1	Ttest_pvalue	Coefficient_of_eigenassay	SVD_pCMs_only3CT	NoPrepr	SVD	12191	RCT-Tx14_T200	F	RCT
Drug	T200_RCT	RCT	Cell_line.Tx14_T200	Plate.99	KRT80	-2	0	pearson	1	Ttest_pvalue	Coefficient_of_eigenassay	SVD_pCMs_only3CT	NoPrepr	SVD	14076	RCT-Tx14_T200	F	RCT
Drug	T200_RCT	RCT	Cell_line.Tx14_T200	Plate.99	KRT81	-2	0	pearson	1	Ttest_pvalue	Coefficient_of_eigenassay	SVD_pCMs_only3CT	NoPrepr	SVD	14076	RCT-Tx14_T200	F	RCT
Drug	T200_RCT	RCT	Cell_line.Tx14_T200	Plate.99	KRTCAP2	-2	0.0662008073888093	pearson	1	Ttest_pvalue	Coefficient_of_eigenassay	SVD_pCMs_only3CT	NoPrepr	SVD	10195	RCT-Tx14_T200	F	RCT
Drug	T200_RCT	RCT	Cell_line.Tx14_T200	Plate.99	KRTCAP3	-2	-0.337817732786907	pearson	1	Ttest_pvalue	Coefficient_of_eigenassay	SVD_pCMs_only3CT	NoPrepr	SVD	3533	RCT-Tx14_T200	F	RCT
Drug	T200_RCT	RCT	Cell_line.Tx14_T200	Plate.99	KRTDAP	-2	0	pearson	1	Ttest_pvalue	Coefficient_of_eigenassay	SVD_pCMs_only3CT	NoPrepr	SVD	14076	RCT-Tx14_T200	F	RCT
Drug	T200_RCT	RCT	Cell_line.Tx14_T200	Plate.99	KSR1	-2	-0.0658046655802322	pearson	1	Ttest_pvalue	Coefficient_of_eigenassay	SVD_pCMs_only3CT	NoPrepr	SVD	10211	RCT-Tx14_T200	F	RCT
Drug	T200_RCT	RCT	Cell_line.Tx14_T200	Plate.99	KSR2	-2	0	pearson	1	Ttest_pvalue	Coefficient_of_eigenassay	SVD_pCMs_only3CT	NoPrepr	SVD	14076	RCT-Tx14_T200	F	RCT
Drug	T200_RCT	RCT	Cell_line.Tx14_T200	Plate.99	KTN1	-2	0.819038426958797	pearson	1	Ttest_pvalue	Coefficient_of_eigenassay	SVD_pCMs_only3CT	NoPrepr	SVD	555	RCT-Tx14_T200	F	RCT
Drug	T200_RCT	RCT	Cell_line.Tx14_T200	Plate.99	KXD1	-2	0.0508448047754728	pearson	1	Ttest_pvalue	Coefficient_of_eigenassay	SVD_pCMs_only3CT	NoPrepr	SVD	10794	RCT-Tx14_T200	F	RCT
Drug	T200_RCT	RCT	Cell_line.Tx14_T200	Plate.99	KY	-2	0	pearson	1	Ttest_pvalue	Coefficient_of_eigenassay	SVD_pCMs_only3CT	NoPrepr	SVD	14076	RCT-Tx14_T200	F	RCT
Drug	T200_RCT	RCT	Cell_line.Tx14_T200	Plate.99	KYAT1	-2	-0.210981055352349	pearson	1	Ttest_pvalue	Coefficient_of_eigenassay	SVD_pCMs_only3CT	NoPrepr	SVD	5899	RCT-Tx14_T200	F	RCT
Drug	T200_RCT	RCT	Cell_line.Tx14_T200	Plate.99	KYAT3	-2	-0.00575015818818655	pearson	1	Ttest_pvalue	Coefficient_of_eigenassay	SVD_pCMs_only3CT	NoPrepr	SVD	12593	RCT-Tx14_T200	F	RCT
Drug	T200_RCT	RCT	Cell_line.Tx14_T200	Plate.99	L1CAM	-2	-0.481170955060362	pearson	1	Ttest_pvalue	Coefficient_of_eigenassay	SVD_pCMs_only3CT	NoPrepr	SVD	1924	RCT-Tx14_T200	F	RCT
Drug	T200_RCT	RCT	Cell_line.Tx14_T200	Plate.99	L2HGDH	-2	-0.420631283517276	pearson	1	Ttest_pvalue	Coefficient_of_eigenassay	SVD_pCMs_only3CT	NoPrepr	SVD	2499	RCT-Tx14_T200	F	RCT
Drug	T200_RCT	RCT	Cell_line.Tx14_T200	Plate.99	L3HYPDH	-2	-0.218710752669051	pearson	1	Ttest_pvalue	Coefficient_of_eigenassay	SVD_pCMs_only3CT	NoPrepr	SVD	5737	RCT-Tx14_T200	F	RCT
Drug	T200_RCT	RCT	Cell_line.Tx14_T200	Plate.99	L3MBTL1	-2	0.0709609138904009	pearson	1	Ttest_pvalue	Coefficient_of_eigenassay	SVD_pCMs_only3CT	NoPrepr	SVD	10017	RCT-Tx14_T200	F	RCT
Drug	T200_RCT	RCT	Cell_line.Tx14_T200	Plate.99	L3MBTL2	-2	0.0795792229400375	pearson	1	Ttest_pvalue	Coefficient_of_eigenassay	SVD_pCMs_only3CT	NoPrepr	SVD	9719	RCT-Tx14_T200	F	RCT
Drug	T200_RCT	RCT	Cell_line.Tx14_T200	Plate.99	L3MBTL3	-2	0.0317967395337781	pearson	1	Ttest_pvalue	Coefficient_of_eigenassay	SVD_pCMs_only3CT	NoPrepr	SVD	11569	RCT-Tx14_T200	F	RCT
Drug	T200_RCT	RCT	Cell_line.Tx14_T200	Plate.99	L3MBTL4	-2	0.0276469886613665	pearson	1	Ttest_pvalue	Coefficient_of_eigenassay	SVD_pCMs_only3CT	NoPrepr	SVD	11703	RCT-Tx14_T200	F	RCT
Drug	T200_RCT	RCT	Cell_line.Tx14_T200	Plate.99	LACC1	-2	0.438333548100274	pearson	1	Ttest_pvalue	Coefficient_of_eigenassay	SVD_pCMs_only3CT	NoPrepr	SVD	2309	RCT-Tx14_T200	F	RCT
Drug	T200_RCT	RCT	Cell_line.Tx14_T200	Plate.99	LACTB	-2	0.818093375885036	pearson	1	Ttest_pvalue	Coefficient_of_eigenassay	SVD_pCMs_only3CT	NoPrepr	SVD	556	RCT-Tx14_T200	F	RCT
Drug	T200_RCT	RCT	Cell_line.Tx14_T200	Plate.99	LACTB2	-2	0.10745686338895	pearson	1	Ttest_pvalue	Coefficient_of_eigenassay	SVD_pCMs_only3CT	NoPrepr	SVD	8807	RCT-Tx14_T200	F	RCT
Drug	T200_RCT	RCT	Cell_line.Tx14_T200	Plate.99	LAD1	-2	0.0237662741909911	pearson	1	Ttest_pvalue	Coefficient_of_eigenassay	SVD_pCMs_only3CT	NoPrepr	SVD	11852	RCT-Tx14_T200	F	RCT
Drug	T200_RCT	RCT	Cell_line.Tx14_T200	Plate.99	LAG3	-2	0	pearson	1	Ttest_pvalue	Coefficient_of_eigenassay	SVD_pCMs_only3CT	NoPrepr	SVD	14076	RCT-Tx14_T200	F	RCT
Drug	T200_RCT	RCT	Cell_line.Tx14_T200	Plate.99	LAGE3	-2	-0.0671344530519889	pearson	1	Ttest_pvalue	Coefficient_of_eigenassay	SVD_pCMs_only3CT	NoPrepr	SVD	10156	RCT-Tx14_T200	F	RCT
Drug	T200_RCT	RCT	Cell_line.Tx14_T200	Plate.99	LAMA1	-2	-0.352603110862833	pearson	1	Ttest_pvalue	Coefficient_of_eigenassay	SVD_pCMs_only3CT	NoPrepr	SVD	3305	RCT-Tx14_T200	F	RCT
Drug	T200_RCT	RCT	Cell_line.Tx14_T200	Plate.99	LAMA2	-2	0.252010633815014	pearson	1	Ttest_pvalue	Coefficient_of_eigenassay	SVD_pCMs_only3CT	NoPrepr	SVD	5039	RCT-Tx14_T200	F	RCT
Drug	T200_RCT	RCT	Cell_line.Tx14_T200	Plate.99	LAMA3	-2	-0.212956789431803	pearson	1	Ttest_pvalue	Coefficient_of_eigenassay	SVD_pCMs_only3CT	NoPrepr	SVD	5860	RCT-Tx14_T200	F	RCT
Drug	T200_RCT	RCT	Cell_line.Tx14_T200	Plate.99	LAMA4	-2	0.212981848618953	pearson	1	Ttest_pvalue	Coefficient_of_eigenassay	SVD_pCMs_only3CT	NoPrepr	SVD	5857	RCT-Tx14_T200	F	RCT
Drug	T200_RCT	RCT	Cell_line.Tx14_T200	Plate.99	LAMA5	-2	-0.0553953670940908	pearson	1	Ttest_pvalue	Coefficient_of_eigenassay	SVD_pCMs_only3CT	NoPrepr	SVD	10630	RCT-Tx14_T200	F	RCT
Drug	T200_RCT	RCT	Cell_line.Tx14_T200	Plate.99	LAMB1	-2	0.247806502110439	pearson	1	Ttest_pvalue	Coefficient_of_eigenassay	SVD_pCMs_only3CT	NoPrepr	SVD	5119	RCT-Tx14_T200	F	RCT
Drug	T200_RCT	RCT	Cell_line.Tx14_T200	Plate.99	LAMB2	-2	-0.00553940429852314	pearson	1	Ttest_pvalue	Coefficient_of_eigenassay	SVD_pCMs_only3CT	NoPrepr	SVD	12606	RCT-Tx14_T200	F	RCT
Drug	T200_RCT	RCT	Cell_line.Tx14_T200	Plate.99	LAMB3	-2	0.732614241832009	pearson	1	Ttest_pvalue	Coefficient_of_eigenassay	SVD_pCMs_only3CT	NoPrepr	SVD	738	RCT-Tx14_T200	F	RCT
Drug	T200_RCT	RCT	Cell_line.Tx14_T200	Plate.99	LAMB4	-2	0	pearson	1	Ttest_pvalue	Coefficient_of_eigenassay	SVD_pCMs_only3CT	NoPrepr	SVD	14076	RCT-Tx14_T200	F	RCT
Drug	T200_RCT	RCT	Cell_line.Tx14_T200	Plate.99	LAMC1	-2	0.154093056245182	pearson	1	Ttest_pvalue	Coefficient_of_eigenassay	SVD_pCMs_only3CT	NoPrepr	SVD	7407	RCT-Tx14_T200	F	RCT
Drug	T200_RCT	RCT	Cell_line.Tx14_T200	Plate.99	LAMC2	-2	1.22170455422326	pearson	1	Ttest_pvalue	Coefficient_of_eigenassay	SVD_pCMs_only3CT	NoPrepr	SVD	162	RCT-Tx14_T200	F	RCT
Drug	T200_RCT	RCT	Cell_line.Tx14_T200	Plate.99	LAMC3	-2	-0.429898455087081	pearson	1	Ttest_pvalue	Coefficient_of_eigenassay	SVD_pCMs_only3CT	NoPrepr	SVD	2397	RCT-Tx14_T200	F	RCT
Drug	T200_RCT	RCT	Cell_line.Tx14_T200	Plate.99	LAMP1	-2	0.0212024162015889	pearson	1	Ttest_pvalue	Coefficient_of_eigenassay	SVD_pCMs_only3CT	NoPrepr	SVD	11972	RCT-Tx14_T200	F	RCT
Drug	T200_RCT	RCT	Cell_line.Tx14_T200	Plate.99	LAMP2	-2	-0.12507917641199	pearson	1	Ttest_pvalue	Coefficient_of_eigenassay	SVD_pCMs_only3CT	NoPrepr	SVD	8234	RCT-Tx14_T200	F	RCT
Drug	T200_RCT	RCT	Cell_line.Tx14_T200	Plate.99	LAMP3	-2	0	pearson	1	Ttest_pvalue	Coefficient_of_eigenassay	SVD_pCMs_only3CT	NoPrepr	SVD	14076	RCT-Tx14_T200	F	RCT
Drug	T200_RCT	RCT	Cell_line.Tx14_T200	Plate.99	LAMP5	-2	-1.13032983509862	pearson	1	Ttest_pvalue	Coefficient_of_eigenassay	SVD_pCMs_only3CT	NoPrepr	SVD	212	RCT-Tx14_T200	F	RCT
Drug	T200_RCT	RCT	Cell_line.Tx14_T200	Plate.99	LAMTOR1	-2	-0.16413409865426	pearson	1	Ttest_pvalue	Coefficient_of_eigenassay	SVD_pCMs_only3CT	NoPrepr	SVD	7108	RCT-Tx14_T200	F	RCT
Drug	T200_RCT	RCT	Cell_line.Tx14_T200	Plate.99	LAMTOR2	-2	-0.00261312586062544	pearson	1	Ttest_pvalue	Coefficient_of_eigenassay	SVD_pCMs_only3CT	NoPrepr	SVD	12730	RCT-Tx14_T200	F	RCT
Drug	T200_RCT	RCT	Cell_line.Tx14_T200	Plate.99	LAMTOR3	-2	-0.103329819693672	pearson	1	Ttest_pvalue	Coefficient_of_eigenassay	SVD_pCMs_only3CT	NoPrepr	SVD	8940	RCT-Tx14_T200	F	RCT
Drug	T200_RCT	RCT	Cell_line.Tx14_T200	Plate.99	LAMTOR4	-2	0.513787564832875	pearson	1	Ttest_pvalue	Coefficient_of_eigenassay	SVD_pCMs_only3CT	NoPrepr	SVD	1684	RCT-Tx14_T200	F	RCT
Drug	T200_RCT	RCT	Cell_line.Tx14_T200	Plate.99	LAMTOR5	-2	0.55374632575402	pearson	1	Ttest_pvalue	Coefficient_of_eigenassay	SVD_pCMs_only3CT	NoPrepr	SVD	1452	RCT-Tx14_T200	F	RCT
Drug	T200_RCT	RCT	Cell_line.Tx14_T200	Plate.99	LANCL1	-2	-0.03656716885058	pearson	1	Ttest_pvalue	Coefficient_of_eigenassay	SVD_pCMs_only3CT	NoPrepr	SVD	11376	RCT-Tx14_T200	F	RCT
Drug	T200_RCT	RCT	Cell_line.Tx14_T200	Plate.99	LANCL2	-2	0.278583938188528	pearson	1	Ttest_pvalue	Coefficient_of_eigenassay	SVD_pCMs_only3CT	NoPrepr	SVD	4519	RCT-Tx14_T200	F	RCT
Drug	T200_RCT	RCT	Cell_line.Tx14_T200	Plate.99	LANCL3	-2	0	pearson	1	Ttest_pvalue	Coefficient_of_eigenassay	SVD_pCMs_only3CT	NoPrepr	SVD	14076	RCT-Tx14_T200	F	RCT
Drug	T200_RCT	RCT	Cell_line.Tx14_T200	Plate.99	LAP3	-2	-0.0746759493607367	pearson	1	Ttest_pvalue	Coefficient_of_eigenassay	SVD_pCMs_only3CT	NoPrepr	SVD	9887	RCT-Tx14_T200	F	RCT
Drug	T200_RCT	RCT	Cell_line.Tx14_T200	Plate.99	LAPTM4A	-2	0.192199286391669	pearson	1	Ttest_pvalue	Coefficient_of_eigenassay	SVD_pCMs_only3CT	NoPrepr	SVD	6372	RCT-Tx14_T200	F	RCT
Drug	T200_RCT	RCT	Cell_line.Tx14_T200	Plate.99	LAPTM4B	-2	0.0078726109993523	pearson	1	Ttest_pvalue	Coefficient_of_eigenassay	SVD_pCMs_only3CT	NoPrepr	SVD	12497	RCT-Tx14_T200	F	RCT
Drug	T200_RCT	RCT	Cell_line.Tx14_T200	Plate.99	LAPTM5	-2	0	pearson	1	Ttest_pvalue	Coefficient_of_eigenassay	SVD_pCMs_only3CT	NoPrepr	SVD	14076	RCT-Tx14_T200	F	RCT
Drug	T200_RCT	RCT	Cell_line.Tx14_T200	Plate.99	LARGE1	-2	0.0727524074646762	pearson	1	Ttest_pvalue	Coefficient_of_eigenassay	SVD_pCMs_only3CT	NoPrepr	SVD	9957	RCT-Tx14_T200	F	RCT
Drug	T200_RCT	RCT	Cell_line.Tx14_T200	Plate.99	LARGE2	-2	0	pearson	1	Ttest_pvalue	Coefficient_of_eigenassay	SVD_pCMs_only3CT	NoPrepr	SVD	14076	RCT-Tx14_T200	F	RCT
Drug	T200_RCT	RCT	Cell_line.Tx14_T200	Plate.99	LARP1	-2	0.00473340146719852	pearson	1	Ttest_pvalue	Coefficient_of_eigenassay	SVD_pCMs_only3CT	NoPrepr	SVD	12637	RCT-Tx14_T200	F	RCT
Drug	T200_RCT	RCT	Cell_line.Tx14_T200	Plate.99	LARP1B	-2	0.667877609571853	pearson	1	Ttest_pvalue	Coefficient_of_eigenassay	SVD_pCMs_only3CT	NoPrepr	SVD	931	RCT-Tx14_T200	F	RCT
Drug	T200_RCT	RCT	Cell_line.Tx14_T200	Plate.99	LARP4	-2	0.148199268484028	pearson	1	Ttest_pvalue	Coefficient_of_eigenassay	SVD_pCMs_only3CT	NoPrepr	SVD	7555	RCT-Tx14_T200	F	RCT
Drug	T200_RCT	RCT	Cell_line.Tx14_T200	Plate.99	LARP4B	-2	-0.0546462214322363	pearson	1	Ttest_pvalue	Coefficient_of_eigenassay	SVD_pCMs_only3CT	NoPrepr	SVD	10665	RCT-Tx14_T200	F	RCT
Drug	T200_RCT	RCT	Cell_line.Tx14_T200	Plate.99	LARP6	-2	-0.0251612230097874	pearson	1	Ttest_pvalue	Coefficient_of_eigenassay	SVD_pCMs_only3CT	NoPrepr	SVD	11805	RCT-Tx14_T200	F	RCT
Drug	T200_RCT	RCT	Cell_line.Tx14_T200	Plate.99	LARP7	-2	0.685516165368451	pearson	1	Ttest_pvalue	Coefficient_of_eigenassay	SVD_pCMs_only3CT	NoPrepr	SVD	877	RCT-Tx14_T200	F	RCT
Drug	T200_RCT	RCT	Cell_line.Tx14_T200	Plate.99	LARS	-2	0.238929789003107	pearson	1	Ttest_pvalue	Coefficient_of_eigenassay	SVD_pCMs_only3CT	NoPrepr	SVD	5306	RCT-Tx14_T200	F	RCT
Drug	T200_RCT	RCT	Cell_line.Tx14_T200	Plate.99	LARS2	-2	-0.0578168625648033	pearson	1	Ttest_pvalue	Coefficient_of_eigenassay	SVD_pCMs_only3CT	NoPrepr	SVD	10539	RCT-Tx14_T200	F	RCT
Drug	T200_RCT	RCT	Cell_line.Tx14_T200	Plate.99	LAS1L	-2	0.0760263736015652	pearson	1	Ttest_pvalue	Coefficient_of_eigenassay	SVD_pCMs_only3CT	NoPrepr	SVD	9845	RCT-Tx14_T200	F	RCT
Drug	T200_RCT	RCT	Cell_line.Tx14_T200	Plate.99	LASP1	-2	-0.528927714976289	pearson	1	Ttest_pvalue	Coefficient_of_eigenassay	SVD_pCMs_only3CT	NoPrepr	SVD	1594	RCT-Tx14_T200	F	RCT
Drug	T200_RCT	RCT	Cell_line.Tx14_T200	Plate.99	LAT	-2	0.0211743222444785	pearson	1	Ttest_pvalue	Coefficient_of_eigenassay	SVD_pCMs_only3CT	NoPrepr	SVD	11974	RCT-Tx14_T200	F	RCT
Drug	T200_RCT	RCT	Cell_line.Tx14_T200	Plate.99	LAT2	-2	0	pearson	1	Ttest_pvalue	Coefficient_of_eigenassay	SVD_pCMs_only3CT	NoPrepr	SVD	14076	RCT-Tx14_T200	F	RCT
Drug	T200_RCT	RCT	Cell_line.Tx14_T200	Plate.99	LATS1	-2	0.164002229353984	pearson	1	Ttest_pvalue	Coefficient_of_eigenassay	SVD_pCMs_only3CT	NoPrepr	SVD	7112	RCT-Tx14_T200	F	RCT
Drug	T200_RCT	RCT	Cell_line.Tx14_T200	Plate.99	LATS2	-2	-0.256909539958205	pearson	1	Ttest_pvalue	Coefficient_of_eigenassay	SVD_pCMs_only3CT	NoPrepr	SVD	4944	RCT-Tx14_T200	F	RCT
Drug	T200_RCT	RCT	Cell_line.Tx14_T200	Plate.99	LAYN	-2	-0.812144261103008	pearson	1	Ttest_pvalue	Coefficient_of_eigenassay	SVD_pCMs_only3CT	NoPrepr	SVD	571	RCT-Tx14_T200	F	RCT
Drug	T200_RCT	RCT	Cell_line.Tx14_T200	Plate.99	LBH	-2	-0.13941984276155	pearson	1	Ttest_pvalue	Coefficient_of_eigenassay	SVD_pCMs_only3CT	NoPrepr	SVD	7817	RCT-Tx14_T200	F	RCT
Drug	T200_RCT	RCT	Cell_line.Tx14_T200	Plate.99	LBHD1	-2	0.807812996802793	pearson	1	Ttest_pvalue	Coefficient_of_eigenassay	SVD_pCMs_only3CT	NoPrepr	SVD	579	RCT-Tx14_T200	F	RCT
Drug	T200_RCT	RCT	Cell_line.Tx14_T200	Plate.99	LBR	-2	-0.381203647469965	pearson	1	Ttest_pvalue	Coefficient_of_eigenassay	SVD_pCMs_only3CT	NoPrepr	SVD	2946	RCT-Tx14_T200	F	RCT
Drug	T200_RCT	RCT	Cell_line.Tx14_T200	Plate.99	LBX2	-2	0	pearson	1	Ttest_pvalue	Coefficient_of_eigenassay	SVD_pCMs_only3CT	NoPrepr	SVD	14076	RCT-Tx14_T200	F	RCT
Drug	T200_RCT	RCT	Cell_line.Tx14_T200	Plate.99	LCA5	-2	0.0215791453255009	pearson	1	Ttest_pvalue	Coefficient_of_eigenassay	SVD_pCMs_only3CT	NoPrepr	SVD	11955	RCT-Tx14_T200	F	RCT
Drug	T200_RCT	RCT	Cell_line.Tx14_T200	Plate.99	LCA5L	-2	-0.61349159993963	pearson	1	Ttest_pvalue	Coefficient_of_eigenassay	SVD_pCMs_only3CT	NoPrepr	SVD	1142	RCT-Tx14_T200	F	RCT
Drug	T200_RCT	RCT	Cell_line.Tx14_T200	Plate.99	LCAT	-2	-0.107012220149936	pearson	1	Ttest_pvalue	Coefficient_of_eigenassay	SVD_pCMs_only3CT	NoPrepr	SVD	8820	RCT-Tx14_T200	F	RCT
Drug	T200_RCT	RCT	Cell_line.Tx14_T200	Plate.99	LCLAT1	-2	-0.559210473889854	pearson	1	Ttest_pvalue	Coefficient_of_eigenassay	SVD_pCMs_only3CT	NoPrepr	SVD	1427	RCT-Tx14_T200	F	RCT
Drug	T200_RCT	RCT	Cell_line.Tx14_T200	Plate.99	LCMT1	-2	0.591306736319493	pearson	1	Ttest_pvalue	Coefficient_of_eigenassay	SVD_pCMs_only3CT	NoPrepr	SVD	1238	RCT-Tx14_T200	F	RCT
Drug	T200_RCT	RCT	Cell_line.Tx14_T200	Plate.99	LCMT2	-2	-0.560206339191532	pearson	1	Ttest_pvalue	Coefficient_of_eigenassay	SVD_pCMs_only3CT	NoPrepr	SVD	1419	RCT-Tx14_T200	F	RCT
Drug	T200_RCT	RCT	Cell_line.Tx14_T200	Plate.99	LCN10	-2	0	pearson	1	Ttest_pvalue	Coefficient_of_eigenassay	SVD_pCMs_only3CT	NoPrepr	SVD	14076	RCT-Tx14_T200	F	RCT
Drug	T200_RCT	RCT	Cell_line.Tx14_T200	Plate.99	LCN12	-2	0.060177807147229	pearson	1	Ttest_pvalue	Coefficient_of_eigenassay	SVD_pCMs_only3CT	NoPrepr	SVD	10450	RCT-Tx14_T200	F	RCT
Drug	T200_RCT	RCT	Cell_line.Tx14_T200	Plate.99	LCN9	-2	0	pearson	1	Ttest_pvalue	Coefficient_of_eigenassay	SVD_pCMs_only3CT	NoPrepr	SVD	14076	RCT-Tx14_T200	F	RCT
Drug	T200_RCT	RCT	Cell_line.Tx14_T200	Plate.99	LCNL1	-2	0	pearson	1	Ttest_pvalue	Coefficient_of_eigenassay	SVD_pCMs_only3CT	NoPrepr	SVD	14076	RCT-Tx14_T200	F	RCT
Drug	T200_RCT	RCT	Cell_line.Tx14_T200	Plate.99	LCOR	-2	0.141317883693982	pearson	1	Ttest_pvalue	Coefficient_of_eigenassay	SVD_pCMs_only3CT	NoPrepr	SVD	7768	RCT-Tx14_T200	F	RCT
Drug	T200_RCT	RCT	Cell_line.Tx14_T200	Plate.99	LCORL	-2	-0.00107766352304558	pearson	1	Ttest_pvalue	Coefficient_of_eigenassay	SVD_pCMs_only3CT	NoPrepr	SVD	12792	RCT-Tx14_T200	F	RCT
Drug	T200_RCT	RCT	Cell_line.Tx14_T200	Plate.99	LCTL	-2	0	pearson	1	Ttest_pvalue	Coefficient_of_eigenassay	SVD_pCMs_only3CT	NoPrepr	SVD	14076	RCT-Tx14_T200	F	RCT
Drug	T200_RCT	RCT	Cell_line.Tx14_T200	Plate.99	LDAH	-2	-0.387005760583886	pearson	1	Ttest_pvalue	Coefficient_of_eigenassay	SVD_pCMs_only3CT	NoPrepr	SVD	2879	RCT-Tx14_T200	F	RCT
Drug	T200_RCT	RCT	Cell_line.Tx14_T200	Plate.99	LDB1	-2	-0.393543088749069	pearson	1	Ttest_pvalue	Coefficient_of_eigenassay	SVD_pCMs_only3CT	NoPrepr	SVD	2815	RCT-Tx14_T200	F	RCT
Drug	T200_RCT	RCT	Cell_line.Tx14_T200	Plate.99	LDB2	-2	-0.15120662390706	pearson	1	Ttest_pvalue	Coefficient_of_eigenassay	SVD_pCMs_only3CT	NoPrepr	SVD	7483	RCT-Tx14_T200	F	RCT
Drug	T200_RCT	RCT	Cell_line.Tx14_T200	Plate.99	LDB3	-2	0.0267785431914901	pearson	1	Ttest_pvalue	Coefficient_of_eigenassay	SVD_pCMs_only3CT	NoPrepr	SVD	11737	RCT-Tx14_T200	F	RCT
Drug	T200_RCT	RCT	Cell_line.Tx14_T200	Plate.99	LDHA	-2	-0.237760208342235	pearson	1	Ttest_pvalue	Coefficient_of_eigenassay	SVD_pCMs_only3CT	NoPrepr	SVD	5326	RCT-Tx14_T200	F	RCT
Drug	T200_RCT	RCT	Cell_line.Tx14_T200	Plate.99	LDHAL6A	-2	0	pearson	1	Ttest_pvalue	Coefficient_of_eigenassay	SVD_pCMs_only3CT	NoPrepr	SVD	14076	RCT-Tx14_T200	F	RCT
Drug	T200_RCT	RCT	Cell_line.Tx14_T200	Plate.99	LDHB	-2	0.246935797484261	pearson	1	Ttest_pvalue	Coefficient_of_eigenassay	SVD_pCMs_only3CT	NoPrepr	SVD	5137	RCT-Tx14_T200	F	RCT
Drug	T200_RCT	RCT	Cell_line.Tx14_T200	Plate.99	LDHC	-2	0	pearson	1	Ttest_pvalue	Coefficient_of_eigenassay	SVD_pCMs_only3CT	NoPrepr	SVD	14076	RCT-Tx14_T200	F	RCT
Drug	T200_RCT	RCT	Cell_line.Tx14_T200	Plate.99	LDHD	-2	0.0607278571964536	pearson	1	Ttest_pvalue	Coefficient_of_eigenassay	SVD_pCMs_only3CT	NoPrepr	SVD	10429	RCT-Tx14_T200	F	RCT
Drug	T200_RCT	RCT	Cell_line.Tx14_T200	Plate.99	LDLR	-2	-0.367037825492527	pearson	1	Ttest_pvalue	Coefficient_of_eigenassay	SVD_pCMs_only3CT	NoPrepr	SVD	3124	RCT-Tx14_T200	F	RCT
Drug	T200_RCT	RCT	Cell_line.Tx14_T200	Plate.99	LDLRAD2	-2	0	pearson	1	Ttest_pvalue	Coefficient_of_eigenassay	SVD_pCMs_only3CT	NoPrepr	SVD	14076	RCT-Tx14_T200	F	RCT
Drug	T200_RCT	RCT	Cell_line.Tx14_T200	Plate.99	LDLRAD3	-2	0.0195506468450265	pearson	1	Ttest_pvalue	Coefficient_of_eigenassay	SVD_pCMs_only3CT	NoPrepr	SVD	12032	RCT-Tx14_T200	F	RCT
Drug	T200_RCT	RCT	Cell_line.Tx14_T200	Plate.99	LDLRAD4	-2	0.102248157246245	pearson	1	Ttest_pvalue	Coefficient_of_eigenassay	SVD_pCMs_only3CT	NoPrepr	SVD	8977	RCT-Tx14_T200	F	RCT
Drug	T200_RCT	RCT	Cell_line.Tx14_T200	Plate.99	LDLRAP1	-2	-0.296205266171772	pearson	1	Ttest_pvalue	Coefficient_of_eigenassay	SVD_pCMs_only3CT	NoPrepr	SVD	4202	RCT-Tx14_T200	F	RCT
Drug	T200_RCT	RCT	Cell_line.Tx14_T200	Plate.99	LDOC1	-2	0.163786711368342	pearson	1	Ttest_pvalue	Coefficient_of_eigenassay	SVD_pCMs_only3CT	NoPrepr	SVD	7121	RCT-Tx14_T200	F	RCT
Drug	T200_RCT	RCT	Cell_line.Tx14_T200	Plate.99	LEAP2	-2	0	pearson	1	Ttest_pvalue	Coefficient_of_eigenassay	SVD_pCMs_only3CT	NoPrepr	SVD	14076	RCT-Tx14_T200	F	RCT
Drug	T200_RCT	RCT	Cell_line.Tx14_T200	Plate.99	LEF1	-2	-0.126195914532731	pearson	1	Ttest_pvalue	Coefficient_of_eigenassay	SVD_pCMs_only3CT	NoPrepr	SVD	8197	RCT-Tx14_T200	F	RCT
Drug	T200_RCT	RCT	Cell_line.Tx14_T200	Plate.99	LEFTY1	-2	0	pearson	1	Ttest_pvalue	Coefficient_of_eigenassay	SVD_pCMs_only3CT	NoPrepr	SVD	14076	RCT-Tx14_T200	F	RCT
Drug	T200_RCT	RCT	Cell_line.Tx14_T200	Plate.99	LEFTY2	-2	0.397990137210214	pearson	1	Ttest_pvalue	Coefficient_of_eigenassay	SVD_pCMs_only3CT	NoPrepr	SVD	2765	RCT-Tx14_T200	F	RCT
Drug	T200_RCT	RCT	Cell_line.Tx14_T200	Plate.99	LEKR1	-2	0	pearson	1	Ttest_pvalue	Coefficient_of_eigenassay	SVD_pCMs_only3CT	NoPrepr	SVD	14076	RCT-Tx14_T200	F	RCT
Drug	T200_RCT	RCT	Cell_line.Tx14_T200	Plate.99	LEMD1	-2	0	pearson	1	Ttest_pvalue	Coefficient_of_eigenassay	SVD_pCMs_only3CT	NoPrepr	SVD	14076	RCT-Tx14_T200	F	RCT
Drug	T200_RCT	RCT	Cell_line.Tx14_T200	Plate.99	LEMD2	-2	-0.172617427433724	pearson	1	Ttest_pvalue	Coefficient_of_eigenassay	SVD_pCMs_only3CT	NoPrepr	SVD	6854	RCT-Tx14_T200	F	RCT
Drug	T200_RCT	RCT	Cell_line.Tx14_T200	Plate.99	LEMD3	-2	-0.240885021967896	pearson	1	Ttest_pvalue	Coefficient_of_eigenassay	SVD_pCMs_only3CT	NoPrepr	SVD	5271	RCT-Tx14_T200	F	RCT
Drug	T200_RCT	RCT	Cell_line.Tx14_T200	Plate.99	LENEP	-2	0	pearson	1	Ttest_pvalue	Coefficient_of_eigenassay	SVD_pCMs_only3CT	NoPrepr	SVD	14076	RCT-Tx14_T200	F	RCT
Drug	T200_RCT	RCT	Cell_line.Tx14_T200	Plate.99	LENG8	-2	0.0954864574921887	pearson	1	Ttest_pvalue	Coefficient_of_eigenassay	SVD_pCMs_only3CT	NoPrepr	SVD	9188	RCT-Tx14_T200	F	RCT
Drug	T200_RCT	RCT	Cell_line.Tx14_T200	Plate.99	LEO1	-2	0.812029059470923	pearson	1	Ttest_pvalue	Coefficient_of_eigenassay	SVD_pCMs_only3CT	NoPrepr	SVD	572	RCT-Tx14_T200	F	RCT
Drug	T200_RCT	RCT	Cell_line.Tx14_T200	Plate.99	LEPR	-2	-0.518974653161454	pearson	1	Ttest_pvalue	Coefficient_of_eigenassay	SVD_pCMs_only3CT	NoPrepr	SVD	1652	RCT-Tx14_T200	F	RCT
Drug	T200_RCT	RCT	Cell_line.Tx14_T200	Plate.99	LEPROT	-2	-0.0378593038972234	pearson	1	Ttest_pvalue	Coefficient_of_eigenassay	SVD_pCMs_only3CT	NoPrepr	SVD	11307	RCT-Tx14_T200	F	RCT
Drug	T200_RCT	RCT	Cell_line.Tx14_T200	Plate.99	LEPROTL1	-2	0.426119735280638	pearson	1	Ttest_pvalue	Coefficient_of_eigenassay	SVD_pCMs_only3CT	NoPrepr	SVD	2437	RCT-Tx14_T200	F	RCT
Drug	T200_RCT	RCT	Cell_line.Tx14_T200	Plate.99	LETM1	-2	0.18499227001686	pearson	1	Ttest_pvalue	Coefficient_of_eigenassay	SVD_pCMs_only3CT	NoPrepr	SVD	6555	RCT-Tx14_T200	F	RCT
Drug	T200_RCT	RCT	Cell_line.Tx14_T200	Plate.99	LETM2	-2	-0.16340248944187	pearson	1	Ttest_pvalue	Coefficient_of_eigenassay	SVD_pCMs_only3CT	NoPrepr	SVD	7137	RCT-Tx14_T200	F	RCT
Drug	T200_RCT	RCT	Cell_line.Tx14_T200	Plate.99	LETMD1	-2	-0.551640546857605	pearson	1	Ttest_pvalue	Coefficient_of_eigenassay	SVD_pCMs_only3CT	NoPrepr	SVD	1464	RCT-Tx14_T200	F	RCT
Drug	T200_RCT	RCT	Cell_line.Tx14_T200	Plate.99	LFNG	-2	-0.383030542091367	pearson	1	Ttest_pvalue	Coefficient_of_eigenassay	SVD_pCMs_only3CT	NoPrepr	SVD	2922	RCT-Tx14_T200	F	RCT
Drug	T200_RCT	RCT	Cell_line.Tx14_T200	Plate.99	LGALS1	-2	-0.288581875196848	pearson	1	Ttest_pvalue	Coefficient_of_eigenassay	SVD_pCMs_only3CT	NoPrepr	SVD	4334	RCT-Tx14_T200	F	RCT
Drug	T200_RCT	RCT	Cell_line.Tx14_T200	Plate.99	LGALS2	-2	0.138627781901088	pearson	1	Ttest_pvalue	Coefficient_of_eigenassay	SVD_pCMs_only3CT	NoPrepr	SVD	7844	RCT-Tx14_T200	F	RCT
Drug	T200_RCT	RCT	Cell_line.Tx14_T200	Plate.99	LGALS3	-2	0.957985414159207	pearson	1	Ttest_pvalue	Coefficient_of_eigenassay	SVD_pCMs_only3CT	NoPrepr	SVD	353	RCT-Tx14_T200	F	RCT
Drug	T200_RCT	RCT	Cell_line.Tx14_T200	Plate.99	LGALS3BP	-2	-0.142388834974008	pearson	1	Ttest_pvalue	Coefficient_of_eigenassay	SVD_pCMs_only3CT	NoPrepr	SVD	7739	RCT-Tx14_T200	F	RCT
Drug	T200_RCT	RCT	Cell_line.Tx14_T200	Plate.99	LGALS8	-2	-0.0483961466740147	pearson	1	Ttest_pvalue	Coefficient_of_eigenassay	SVD_pCMs_only3CT	NoPrepr	SVD	10893	RCT-Tx14_T200	F	RCT
Drug	T200_RCT	RCT	Cell_line.Tx14_T200	Plate.99	LGALS9	-2	0.293025715747852	pearson	1	Ttest_pvalue	Coefficient_of_eigenassay	SVD_pCMs_only3CT	NoPrepr	SVD	4261	RCT-Tx14_T200	F	RCT
Drug	T200_RCT	RCT	Cell_line.Tx14_T200	Plate.99	LGALSL	-2	-0.041621488851656	pearson	1	Ttest_pvalue	Coefficient_of_eigenassay	SVD_pCMs_only3CT	NoPrepr	SVD	11158	RCT-Tx14_T200	F	RCT
Drug	T200_RCT	RCT	Cell_line.Tx14_T200	Plate.99	LGI1	-2	0.00954422529992649	pearson	1	Ttest_pvalue	Coefficient_of_eigenassay	SVD_pCMs_only3CT	NoPrepr	SVD	12432	RCT-Tx14_T200	F	RCT
Drug	T200_RCT	RCT	Cell_line.Tx14_T200	Plate.99	LGI2	-2	-0.291720326400265	pearson	1	Ttest_pvalue	Coefficient_of_eigenassay	SVD_pCMs_only3CT	NoPrepr	SVD	4282	RCT-Tx14_T200	F	RCT
Drug	T200_RCT	RCT	Cell_line.Tx14_T200	Plate.99	LGI3	-2	0	pearson	1	Ttest_pvalue	Coefficient_of_eigenassay	SVD_pCMs_only3CT	NoPrepr	SVD	14076	RCT-Tx14_T200	F	RCT
Drug	T200_RCT	RCT	Cell_line.Tx14_T200	Plate.99	LGI4	-2	-0.45193963526428	pearson	1	Ttest_pvalue	Coefficient_of_eigenassay	SVD_pCMs_only3CT	NoPrepr	SVD	2155	RCT-Tx14_T200	F	RCT
Drug	T200_RCT	RCT	Cell_line.Tx14_T200	Plate.99	LGMN	-2	0.138689107358472	pearson	1	Ttest_pvalue	Coefficient_of_eigenassay	SVD_pCMs_only3CT	NoPrepr	SVD	7842	RCT-Tx14_T200	F	RCT
Drug	T200_RCT	RCT	Cell_line.Tx14_T200	Plate.99	LGR4	-2	0.189088134092843	pearson	1	Ttest_pvalue	Coefficient_of_eigenassay	SVD_pCMs_only3CT	NoPrepr	SVD	6442	RCT-Tx14_T200	F	RCT
Drug	T200_RCT	RCT	Cell_line.Tx14_T200	Plate.99	LGR5	-2	-0.328140754944452	pearson	1	Ttest_pvalue	Coefficient_of_eigenassay	SVD_pCMs_only3CT	NoPrepr	SVD	3666	RCT-Tx14_T200	F	RCT
Drug	T200_RCT	RCT	Cell_line.Tx14_T200	Plate.99	LGR6	-2	0	pearson	1	Ttest_pvalue	Coefficient_of_eigenassay	SVD_pCMs_only3CT	NoPrepr	SVD	14076	RCT-Tx14_T200	F	RCT
Drug	T200_RCT	RCT	Cell_line.Tx14_T200	Plate.99	LGSN	-2	0	pearson	1	Ttest_pvalue	Coefficient_of_eigenassay	SVD_pCMs_only3CT	NoPrepr	SVD	14076	RCT-Tx14_T200	F	RCT
Drug	T200_RCT	RCT	Cell_line.Tx14_T200	Plate.99	LHCGR	-2	0	pearson	1	Ttest_pvalue	Coefficient_of_eigenassay	SVD_pCMs_only3CT	NoPrepr	SVD	14076	RCT-Tx14_T200	F	RCT
Drug	T200_RCT	RCT	Cell_line.Tx14_T200	Plate.99	LHFPL1	-2	0	pearson	1	Ttest_pvalue	Coefficient_of_eigenassay	SVD_pCMs_only3CT	NoPrepr	SVD	14076	RCT-Tx14_T200	F	RCT
Drug	T200_RCT	RCT	Cell_line.Tx14_T200	Plate.99	LHFPL2	-2	-0.0739819653883097	pearson	1	Ttest_pvalue	Coefficient_of_eigenassay	SVD_pCMs_only3CT	NoPrepr	SVD	9911	RCT-Tx14_T200	F	RCT
Drug	T200_RCT	RCT	Cell_line.Tx14_T200	Plate.99	LHFPL3	-2	0	pearson	1	Ttest_pvalue	Coefficient_of_eigenassay	SVD_pCMs_only3CT	NoPrepr	SVD	14076	RCT-Tx14_T200	F	RCT
Drug	T200_RCT	RCT	Cell_line.Tx14_T200	Plate.99	LHFPL4	-2	0	pearson	1	Ttest_pvalue	Coefficient_of_eigenassay	SVD_pCMs_only3CT	NoPrepr	SVD	14076	RCT-Tx14_T200	F	RCT
Drug	T200_RCT	RCT	Cell_line.Tx14_T200	Plate.99	LHFPL6	-2	-0.101053966803932	pearson	1	Ttest_pvalue	Coefficient_of_eigenassay	SVD_pCMs_only3CT	NoPrepr	SVD	9009	RCT-Tx14_T200	F	RCT
Drug	T200_RCT	RCT	Cell_line.Tx14_T200	Plate.99	LHPP	-2	-0.0285951744779047	pearson	1	Ttest_pvalue	Coefficient_of_eigenassay	SVD_pCMs_only3CT	NoPrepr	SVD	11682	RCT-Tx14_T200	F	RCT
Drug	T200_RCT	RCT	Cell_line.Tx14_T200	Plate.99	LHX2	-2	0	pearson	1	Ttest_pvalue	Coefficient_of_eigenassay	SVD_pCMs_only3CT	NoPrepr	SVD	14076	RCT-Tx14_T200	F	RCT
Drug	T200_RCT	RCT	Cell_line.Tx14_T200	Plate.99	LHX4	-2	-0.0935635399570407	pearson	1	Ttest_pvalue	Coefficient_of_eigenassay	SVD_pCMs_only3CT	NoPrepr	SVD	9256	RCT-Tx14_T200	F	RCT
Drug	T200_RCT	RCT	Cell_line.Tx14_T200	Plate.99	LHX5	-2	0	pearson	1	Ttest_pvalue	Coefficient_of_eigenassay	SVD_pCMs_only3CT	NoPrepr	SVD	14076	RCT-Tx14_T200	F	RCT
Drug	T200_RCT	RCT	Cell_line.Tx14_T200	Plate.99	LHX6	-2	0	pearson	1	Ttest_pvalue	Coefficient_of_eigenassay	SVD_pCMs_only3CT	NoPrepr	SVD	14076	RCT-Tx14_T200	F	RCT
Drug	T200_RCT	RCT	Cell_line.Tx14_T200	Plate.99	LHX8	-2	0	pearson	1	Ttest_pvalue	Coefficient_of_eigenassay	SVD_pCMs_only3CT	NoPrepr	SVD	14076	RCT-Tx14_T200	F	RCT
Drug	T200_RCT	RCT	Cell_line.Tx14_T200	Plate.99	LHX9	-2	0	pearson	1	Ttest_pvalue	Coefficient_of_eigenassay	SVD_pCMs_only3CT	NoPrepr	SVD	14076	RCT-Tx14_T200	F	RCT
Drug	T200_RCT	RCT	Cell_line.Tx14_T200	Plate.99	LIAS	-2	0.383778610848323	pearson	1	Ttest_pvalue	Coefficient_of_eigenassay	SVD_pCMs_only3CT	NoPrepr	SVD	2914	RCT-Tx14_T200	F	RCT
Drug	T200_RCT	RCT	Cell_line.Tx14_T200	Plate.99	LIF	-2	0.060826936670452	pearson	1	Ttest_pvalue	Coefficient_of_eigenassay	SVD_pCMs_only3CT	NoPrepr	SVD	10425	RCT-Tx14_T200	F	RCT
Drug	T200_RCT	RCT	Cell_line.Tx14_T200	Plate.99	LIFR	-2	-0.910767509756872	pearson	1	Ttest_pvalue	Coefficient_of_eigenassay	SVD_pCMs_only3CT	NoPrepr	SVD	412	RCT-Tx14_T200	F	RCT
Drug	T200_RCT	RCT	Cell_line.Tx14_T200	Plate.99	LIG1	-2	0.494679831475132	pearson	1	Ttest_pvalue	Coefficient_of_eigenassay	SVD_pCMs_only3CT	NoPrepr	SVD	1820	RCT-Tx14_T200	F	RCT
Drug	T200_RCT	RCT	Cell_line.Tx14_T200	Plate.99	LIG3	-2	0.0846275425991292	pearson	1	Ttest_pvalue	Coefficient_of_eigenassay	SVD_pCMs_only3CT	NoPrepr	SVD	9537	RCT-Tx14_T200	F	RCT
Drug	T200_RCT	RCT	Cell_line.Tx14_T200	Plate.99	LIG4	-2	0	pearson	1	Ttest_pvalue	Coefficient_of_eigenassay	SVD_pCMs_only3CT	NoPrepr	SVD	14076	RCT-Tx14_T200	F	RCT
Drug	T200_RCT	RCT	Cell_line.Tx14_T200	Plate.99	LIMA1	-2	-1.13436766233426	pearson	1	Ttest_pvalue	Coefficient_of_eigenassay	SVD_pCMs_only3CT	NoPrepr	SVD	208	RCT-Tx14_T200	F	RCT
Drug	T200_RCT	RCT	Cell_line.Tx14_T200	Plate.99	LIMCH1	-2	0.427282630024789	pearson	1	Ttest_pvalue	Coefficient_of_eigenassay	SVD_pCMs_only3CT	NoPrepr	SVD	2428	RCT-Tx14_T200	F	RCT
Drug	T200_RCT	RCT	Cell_line.Tx14_T200	Plate.99	LIMD1	-2	-0.0232208012693766	pearson	1	Ttest_pvalue	Coefficient_of_eigenassay	SVD_pCMs_only3CT	NoPrepr	SVD	11872	RCT-Tx14_T200	F	RCT
Drug	T200_RCT	RCT	Cell_line.Tx14_T200	Plate.99	LIMD2	-2	-0.251454043334124	pearson	1	Ttest_pvalue	Coefficient_of_eigenassay	SVD_pCMs_only3CT	NoPrepr	SVD	5052	RCT-Tx14_T200	F	RCT
Drug	T200_RCT	RCT	Cell_line.Tx14_T200	Plate.99	LIME1	-2	0.0642174058712786	pearson	1	Ttest_pvalue	Coefficient_of_eigenassay	SVD_pCMs_only3CT	NoPrepr	SVD	10282	RCT-Tx14_T200	F	RCT
Drug	T200_RCT	RCT	Cell_line.Tx14_T200	Plate.99	LIMK1	-2	-0.334489644552752	pearson	1	Ttest_pvalue	Coefficient_of_eigenassay	SVD_pCMs_only3CT	NoPrepr	SVD	3584	RCT-Tx14_T200	F	RCT
Drug	T200_RCT	RCT	Cell_line.Tx14_T200	Plate.99	LIMK2	-2	0.250134905324121	pearson	1	Ttest_pvalue	Coefficient_of_eigenassay	SVD_pCMs_only3CT	NoPrepr	SVD	5076	RCT-Tx14_T200	F	RCT
Drug	T200_RCT	RCT	Cell_line.Tx14_T200	Plate.99	LIMS1	-2	-0.371544768900178	pearson	1	Ttest_pvalue	Coefficient_of_eigenassay	SVD_pCMs_only3CT	NoPrepr	SVD	3070	RCT-Tx14_T200	F	RCT
Drug	T200_RCT	RCT	Cell_line.Tx14_T200	Plate.99	LIMS2	-2	-0.0515130524954553	pearson	1	Ttest_pvalue	Coefficient_of_eigenassay	SVD_pCMs_only3CT	NoPrepr	SVD	10766	RCT-Tx14_T200	F	RCT
Drug	T200_RCT	RCT	Cell_line.Tx14_T200	Plate.99	LIN28B	-2	0.476137421444353	pearson	1	Ttest_pvalue	Coefficient_of_eigenassay	SVD_pCMs_only3CT	NoPrepr	SVD	1960	RCT-Tx14_T200	F	RCT
Drug	T200_RCT	RCT	Cell_line.Tx14_T200	Plate.99	LIN37	-2	0.0945079550305997	pearson	1	Ttest_pvalue	Coefficient_of_eigenassay	SVD_pCMs_only3CT	NoPrepr	SVD	9219	RCT-Tx14_T200	F	RCT
Drug	T200_RCT	RCT	Cell_line.Tx14_T200	Plate.99	LIN52	-2	-0.122061668558375	pearson	1	Ttest_pvalue	Coefficient_of_eigenassay	SVD_pCMs_only3CT	NoPrepr	SVD	8336	RCT-Tx14_T200	F	RCT
Drug	T200_RCT	RCT	Cell_line.Tx14_T200	Plate.99	LIN54	-2	0.296021454274212	pearson	1	Ttest_pvalue	Coefficient_of_eigenassay	SVD_pCMs_only3CT	NoPrepr	SVD	4204	RCT-Tx14_T200	F	RCT
Drug	T200_RCT	RCT	Cell_line.Tx14_T200	Plate.99	LIN7A	-2	-0.272339228504183	pearson	1	Ttest_pvalue	Coefficient_of_eigenassay	SVD_pCMs_only3CT	NoPrepr	SVD	4642	RCT-Tx14_T200	F	RCT
Drug	T200_RCT	RCT	Cell_line.Tx14_T200	Plate.99	LIN7B	-2	-0.0168027909246233	pearson	1	Ttest_pvalue	Coefficient_of_eigenassay	SVD_pCMs_only3CT	NoPrepr	SVD	12133	RCT-Tx14_T200	F	RCT
Drug	T200_RCT	RCT	Cell_line.Tx14_T200	Plate.99	LIN7C	-2	0.0450655585966002	pearson	1	Ttest_pvalue	Coefficient_of_eigenassay	SVD_pCMs_only3CT	NoPrepr	SVD	11020	RCT-Tx14_T200	F	RCT
Drug	T200_RCT	RCT	Cell_line.Tx14_T200	Plate.99	LIN9	-2	-0.463562444648416	pearson	1	Ttest_pvalue	Coefficient_of_eigenassay	SVD_pCMs_only3CT	NoPrepr	SVD	2051	RCT-Tx14_T200	F	RCT
Drug	T200_RCT	RCT	Cell_line.Tx14_T200	Plate.99	LINC00452	-2	0	pearson	1	Ttest_pvalue	Coefficient_of_eigenassay	SVD_pCMs_only3CT	NoPrepr	SVD	14076	RCT-Tx14_T200	F	RCT
Drug	T200_RCT	RCT	Cell_line.Tx14_T200	Plate.99	LINGO1	-2	-0.123830075782944	pearson	1	Ttest_pvalue	Coefficient_of_eigenassay	SVD_pCMs_only3CT	NoPrepr	SVD	8277	RCT-Tx14_T200	F	RCT
Drug	T200_RCT	RCT	Cell_line.Tx14_T200	Plate.99	LINGO2	-2	0.0360498683140732	pearson	1	Ttest_pvalue	Coefficient_of_eigenassay	SVD_pCMs_only3CT	NoPrepr	SVD	11398	RCT-Tx14_T200	F	RCT
Drug	T200_RCT	RCT	Cell_line.Tx14_T200	Plate.99	LINS1	-2	0.380135703368293	pearson	1	Ttest_pvalue	Coefficient_of_eigenassay	SVD_pCMs_only3CT	NoPrepr	SVD	2961	RCT-Tx14_T200	F	RCT
Drug	T200_RCT	RCT	Cell_line.Tx14_T200	Plate.99	LIPA	-2	-0.546752274990859	pearson	1	Ttest_pvalue	Coefficient_of_eigenassay	SVD_pCMs_only3CT	NoPrepr	SVD	1493	RCT-Tx14_T200	F	RCT
Drug	T200_RCT	RCT	Cell_line.Tx14_T200	Plate.99	LIPE	-2	0.231762159766774	pearson	1	Ttest_pvalue	Coefficient_of_eigenassay	SVD_pCMs_only3CT	NoPrepr	SVD	5442	RCT-Tx14_T200	F	RCT
Drug	T200_RCT	RCT	Cell_line.Tx14_T200	Plate.99	LIPG	-2	-0.0217654097675999	pearson	1	Ttest_pvalue	Coefficient_of_eigenassay	SVD_pCMs_only3CT	NoPrepr	SVD	11945	RCT-Tx14_T200	F	RCT
Drug	T200_RCT	RCT	Cell_line.Tx14_T200	Plate.99	LIPH	-2	-0.155867830527887	pearson	1	Ttest_pvalue	Coefficient_of_eigenassay	SVD_pCMs_only3CT	NoPrepr	SVD	7351	RCT-Tx14_T200	F	RCT
Drug	T200_RCT	RCT	Cell_line.Tx14_T200	Plate.99	LIPJ	-2	0	pearson	1	Ttest_pvalue	Coefficient_of_eigenassay	SVD_pCMs_only3CT	NoPrepr	SVD	14076	RCT-Tx14_T200	F	RCT
Drug	T200_RCT	RCT	Cell_line.Tx14_T200	Plate.99	LIPT1	-2	0.0542588974963239	pearson	1	Ttest_pvalue	Coefficient_of_eigenassay	SVD_pCMs_only3CT	NoPrepr	SVD	10678	RCT-Tx14_T200	F	RCT
Drug	T200_RCT	RCT	Cell_line.Tx14_T200	Plate.99	LIPT2	-2	-0.363086465294348	pearson	1	Ttest_pvalue	Coefficient_of_eigenassay	SVD_pCMs_only3CT	NoPrepr	SVD	3181	RCT-Tx14_T200	F	RCT
Drug	T200_RCT	RCT	Cell_line.Tx14_T200	Plate.99	LITAF	-2	-0.0473699867757993	pearson	1	Ttest_pvalue	Coefficient_of_eigenassay	SVD_pCMs_only3CT	NoPrepr	SVD	10937	RCT-Tx14_T200	F	RCT
Drug	T200_RCT	RCT	Cell_line.Tx14_T200	Plate.99	LIX1	-2	-0.239840239059309	pearson	1	Ttest_pvalue	Coefficient_of_eigenassay	SVD_pCMs_only3CT	NoPrepr	SVD	5287	RCT-Tx14_T200	F	RCT
Drug	T200_RCT	RCT	Cell_line.Tx14_T200	Plate.99	LIX1L	-2	-0.0739323579559608	pearson	1	Ttest_pvalue	Coefficient_of_eigenassay	SVD_pCMs_only3CT	NoPrepr	SVD	9913	RCT-Tx14_T200	F	RCT
Drug	T200_RCT	RCT	Cell_line.Tx14_T200	Plate.99	LKAAEAR1	-2	0	pearson	1	Ttest_pvalue	Coefficient_of_eigenassay	SVD_pCMs_only3CT	NoPrepr	SVD	14076	RCT-Tx14_T200	F	RCT
Drug	T200_RCT	RCT	Cell_line.Tx14_T200	Plate.99	LLGL1	-2	-0.229202758291248	pearson	1	Ttest_pvalue	Coefficient_of_eigenassay	SVD_pCMs_only3CT	NoPrepr	SVD	5492	RCT-Tx14_T200	F	RCT
Drug	T200_RCT	RCT	Cell_line.Tx14_T200	Plate.99	LLGL2	-2	-0.309892991821963	pearson	1	Ttest_pvalue	Coefficient_of_eigenassay	SVD_pCMs_only3CT	NoPrepr	SVD	3971	RCT-Tx14_T200	F	RCT
Drug	T200_RCT	RCT	Cell_line.Tx14_T200	Plate.99	LLPH	-2	1.43798793985212	pearson	1	Ttest_pvalue	Coefficient_of_eigenassay	SVD_pCMs_only3CT	NoPrepr	SVD	99	RCT-Tx14_T200	F	RCT
Drug	T200_RCT	RCT	Cell_line.Tx14_T200	Plate.99	LMAN1	-2	-0.16584450012916	pearson	1	Ttest_pvalue	Coefficient_of_eigenassay	SVD_pCMs_only3CT	NoPrepr	SVD	7050	RCT-Tx14_T200	F	RCT
Drug	T200_RCT	RCT	Cell_line.Tx14_T200	Plate.99	LMAN2	-2	0.147402526080174	pearson	1	Ttest_pvalue	Coefficient_of_eigenassay	SVD_pCMs_only3CT	NoPrepr	SVD	7591	RCT-Tx14_T200	F	RCT
Drug	T200_RCT	RCT	Cell_line.Tx14_T200	Plate.99	LMAN2L	-2	0.0385289396474236	pearson	1	Ttest_pvalue	Coefficient_of_eigenassay	SVD_pCMs_only3CT	NoPrepr	SVD	11274	RCT-Tx14_T200	F	RCT
Drug	T200_RCT	RCT	Cell_line.Tx14_T200	Plate.99	LMBR1	-2	0.166148614397524	pearson	1	Ttest_pvalue	Coefficient_of_eigenassay	SVD_pCMs_only3CT	NoPrepr	SVD	7036	RCT-Tx14_T200	F	RCT
Drug	T200_RCT	RCT	Cell_line.Tx14_T200	Plate.99	LMBR1L	-2	-0.15686821896844	pearson	1	Ttest_pvalue	Coefficient_of_eigenassay	SVD_pCMs_only3CT	NoPrepr	SVD	7318	RCT-Tx14_T200	F	RCT
Drug	T200_RCT	RCT	Cell_line.Tx14_T200	Plate.99	LMBRD1	-2	-0.530758184610358	pearson	1	Ttest_pvalue	Coefficient_of_eigenassay	SVD_pCMs_only3CT	NoPrepr	SVD	1578	RCT-Tx14_T200	F	RCT
Drug	T200_RCT	RCT	Cell_line.Tx14_T200	Plate.99	LMBRD2	-2	-0.0863119148478073	pearson	1	Ttest_pvalue	Coefficient_of_eigenassay	SVD_pCMs_only3CT	NoPrepr	SVD	9478	RCT-Tx14_T200	F	RCT
Drug	T200_RCT	RCT	Cell_line.Tx14_T200	Plate.99	LMCD1	-2	-0.527235228032015	pearson	1	Ttest_pvalue	Coefficient_of_eigenassay	SVD_pCMs_only3CT	NoPrepr	SVD	1613	RCT-Tx14_T200	F	RCT
Drug	T200_RCT	RCT	Cell_line.Tx14_T200	Plate.99	LMF1	-2	-0.167777711371705	pearson	1	Ttest_pvalue	Coefficient_of_eigenassay	SVD_pCMs_only3CT	NoPrepr	SVD	6990	RCT-Tx14_T200	F	RCT
Drug	T200_RCT	RCT	Cell_line.Tx14_T200	Plate.99	LMF2	-2	-0.248901246494229	pearson	1	Ttest_pvalue	Coefficient_of_eigenassay	SVD_pCMs_only3CT	NoPrepr	SVD	5098	RCT-Tx14_T200	F	RCT
Drug	T200_RCT	RCT	Cell_line.Tx14_T200	Plate.99	LMLN	-2	-0.276551454042331	pearson	1	Ttest_pvalue	Coefficient_of_eigenassay	SVD_pCMs_only3CT	NoPrepr	SVD	4575	RCT-Tx14_T200	F	RCT
Drug	T200_RCT	RCT	Cell_line.Tx14_T200	Plate.99	LMNA	-2	0.00260272813853439	pearson	1	Ttest_pvalue	Coefficient_of_eigenassay	SVD_pCMs_only3CT	NoPrepr	SVD	12731	RCT-Tx14_T200	F	RCT
Drug	T200_RCT	RCT	Cell_line.Tx14_T200	Plate.99	LMNB1	-2	0.272148167724587	pearson	1	Ttest_pvalue	Coefficient_of_eigenassay	SVD_pCMs_only3CT	NoPrepr	SVD	4647	RCT-Tx14_T200	F	RCT
Drug	T200_RCT	RCT	Cell_line.Tx14_T200	Plate.99	LMNB2	-2	-0.0329275653258777	pearson	1	Ttest_pvalue	Coefficient_of_eigenassay	SVD_pCMs_only3CT	NoPrepr	SVD	11525	RCT-Tx14_T200	F	RCT
Drug	T200_RCT	RCT	Cell_line.Tx14_T200	Plate.99	LMNTD2	-2	0	pearson	1	Ttest_pvalue	Coefficient_of_eigenassay	SVD_pCMs_only3CT	NoPrepr	SVD	14076	RCT-Tx14_T200	F	RCT
Drug	T200_RCT	RCT	Cell_line.Tx14_T200	Plate.99	LMO1	-2	0	pearson	1	Ttest_pvalue	Coefficient_of_eigenassay	SVD_pCMs_only3CT	NoPrepr	SVD	14076	RCT-Tx14_T200	F	RCT
Drug	T200_RCT	RCT	Cell_line.Tx14_T200	Plate.99	LMO2	-2	0.15182291865197	pearson	1	Ttest_pvalue	Coefficient_of_eigenassay	SVD_pCMs_only3CT	NoPrepr	SVD	7469	RCT-Tx14_T200	F	RCT
Drug	T200_RCT	RCT	Cell_line.Tx14_T200	Plate.99	LMO3	-2	-0.291700289860569	pearson	1	Ttest_pvalue	Coefficient_of_eigenassay	SVD_pCMs_only3CT	NoPrepr	SVD	4283	RCT-Tx14_T200	F	RCT
Drug	T200_RCT	RCT	Cell_line.Tx14_T200	Plate.99	LMO4	-2	0.122835146812228	pearson	1	Ttest_pvalue	Coefficient_of_eigenassay	SVD_pCMs_only3CT	NoPrepr	SVD	8310	RCT-Tx14_T200	F	RCT
Drug	T200_RCT	RCT	Cell_line.Tx14_T200	Plate.99	LMO7	-2	0.317448959458326	pearson	1	Ttest_pvalue	Coefficient_of_eigenassay	SVD_pCMs_only3CT	NoPrepr	SVD	3830	RCT-Tx14_T200	F	RCT
Drug	T200_RCT	RCT	Cell_line.Tx14_T200	Plate.99	LMOD1	-2	0.0616842542248915	pearson	1	Ttest_pvalue	Coefficient_of_eigenassay	SVD_pCMs_only3CT	NoPrepr	SVD	10380	RCT-Tx14_T200	F	RCT
Drug	T200_RCT	RCT	Cell_line.Tx14_T200	Plate.99	LMOD2	-2	1.34726904530734	pearson	1	Ttest_pvalue	Coefficient_of_eigenassay	SVD_pCMs_only3CT	NoPrepr	SVD	124	RCT-Tx14_T200	F	RCT
Drug	T200_RCT	RCT	Cell_line.Tx14_T200	Plate.99	LMOD3	-2	1.14499595675538	pearson	1	Ttest_pvalue	Coefficient_of_eigenassay	SVD_pCMs_only3CT	NoPrepr	SVD	205	RCT-Tx14_T200	F	RCT
Drug	T200_RCT	RCT	Cell_line.Tx14_T200	Plate.99	LMTK2	-2	0.167470158464132	pearson	1	Ttest_pvalue	Coefficient_of_eigenassay	SVD_pCMs_only3CT	NoPrepr	SVD	7000	RCT-Tx14_T200	F	RCT
Drug	T200_RCT	RCT	Cell_line.Tx14_T200	Plate.99	LMTK3	-2	-0.318101318855513	pearson	1	Ttest_pvalue	Coefficient_of_eigenassay	SVD_pCMs_only3CT	NoPrepr	SVD	3819	RCT-Tx14_T200	F	RCT
Drug	T200_RCT	RCT	Cell_line.Tx14_T200	Plate.99	LMX1A	-2	0	pearson	1	Ttest_pvalue	Coefficient_of_eigenassay	SVD_pCMs_only3CT	NoPrepr	SVD	14076	RCT-Tx14_T200	F	RCT
Drug	T200_RCT	RCT	Cell_line.Tx14_T200	Plate.99	LMX1B	-2	-0.038960939699578	pearson	1	Ttest_pvalue	Coefficient_of_eigenassay	SVD_pCMs_only3CT	NoPrepr	SVD	11258	RCT-Tx14_T200	F	RCT
Drug	T200_RCT	RCT	Cell_line.Tx14_T200	Plate.99	LNP1	-2	0.227428536379076	pearson	1	Ttest_pvalue	Coefficient_of_eigenassay	SVD_pCMs_only3CT	NoPrepr	SVD	5532	RCT-Tx14_T200	F	RCT
Drug	T200_RCT	RCT	Cell_line.Tx14_T200	Plate.99	LNPEP	-2	0.433299508541536	pearson	1	Ttest_pvalue	Coefficient_of_eigenassay	SVD_pCMs_only3CT	NoPrepr	SVD	2364	RCT-Tx14_T200	F	RCT
Drug	T200_RCT	RCT	Cell_line.Tx14_T200	Plate.99	LNPK	-2	0.0166475804363045	pearson	1	Ttest_pvalue	Coefficient_of_eigenassay	SVD_pCMs_only3CT	NoPrepr	SVD	12137	RCT-Tx14_T200	F	RCT
Drug	T200_RCT	RCT	Cell_line.Tx14_T200	Plate.99	LNX1	-2	0	pearson	1	Ttest_pvalue	Coefficient_of_eigenassay	SVD_pCMs_only3CT	NoPrepr	SVD	14076	RCT-Tx14_T200	F	RCT
Drug	T200_RCT	RCT	Cell_line.Tx14_T200	Plate.99	LNX2	-2	-0.30076431012236	pearson	1	Ttest_pvalue	Coefficient_of_eigenassay	SVD_pCMs_only3CT	NoPrepr	SVD	4114	RCT-Tx14_T200	F	RCT
Drug	T200_RCT	RCT	Cell_line.Tx14_T200	Plate.99	LOC100126447	-2	0	pearson	1	Ttest_pvalue	Coefficient_of_eigenassay	SVD_pCMs_only3CT	NoPrepr	SVD	14076	RCT-Tx14_T200	F	RCT
Drug	T200_RCT	RCT	Cell_line.Tx14_T200	Plate.99	LOC100128108	-2	0	pearson	1	Ttest_pvalue	Coefficient_of_eigenassay	SVD_pCMs_only3CT	NoPrepr	SVD	14076	RCT-Tx14_T200	F	RCT
Drug	T200_RCT	RCT	Cell_line.Tx14_T200	Plate.99	LOC100129940	-2	0.192668609797171	pearson	1	Ttest_pvalue	Coefficient_of_eigenassay	SVD_pCMs_only3CT	NoPrepr	SVD	6362	RCT-Tx14_T200	F	RCT
Drug	T200_RCT	RCT	Cell_line.Tx14_T200	Plate.99	LOC100130357	-2	0.189897436858007	pearson	1	Ttest_pvalue	Coefficient_of_eigenassay	SVD_pCMs_only3CT	NoPrepr	SVD	6414	RCT-Tx14_T200	F	RCT
Drug	T200_RCT	RCT	Cell_line.Tx14_T200	Plate.99	LOC100130370	-2	0.141899171991537	pearson	1	Ttest_pvalue	Coefficient_of_eigenassay	SVD_pCMs_only3CT	NoPrepr	SVD	7747	RCT-Tx14_T200	F	RCT
Drug	T200_RCT	RCT	Cell_line.Tx14_T200	Plate.99	LOC100130880	-2	0	pearson	1	Ttest_pvalue	Coefficient_of_eigenassay	SVD_pCMs_only3CT	NoPrepr	SVD	14076	RCT-Tx14_T200	F	RCT
Drug	T200_RCT	RCT	Cell_line.Tx14_T200	Plate.99	LOC100132813	-2	0	pearson	1	Ttest_pvalue	Coefficient_of_eigenassay	SVD_pCMs_only3CT	NoPrepr	SVD	14076	RCT-Tx14_T200	F	RCT
Drug	T200_RCT	RCT	Cell_line.Tx14_T200	Plate.99	LOC100132874	-2	0	pearson	1	Ttest_pvalue	Coefficient_of_eigenassay	SVD_pCMs_only3CT	NoPrepr	SVD	14076	RCT-Tx14_T200	F	RCT
Drug	T200_RCT	RCT	Cell_line.Tx14_T200	Plate.99	LOC100287036	-2	0	pearson	1	Ttest_pvalue	Coefficient_of_eigenassay	SVD_pCMs_only3CT	NoPrepr	SVD	14076	RCT-Tx14_T200	F	RCT
Drug	T200_RCT	RCT	Cell_line.Tx14_T200	Plate.99	LOC100287896	-2	0.277192604541336	pearson	1	Ttest_pvalue	Coefficient_of_eigenassay	SVD_pCMs_only3CT	NoPrepr	SVD	4564	RCT-Tx14_T200	F	RCT
Drug	T200_RCT	RCT	Cell_line.Tx14_T200	Plate.99	LOC100289561	-2	0	pearson	1	Ttest_pvalue	Coefficient_of_eigenassay	SVD_pCMs_only3CT	NoPrepr	SVD	14076	RCT-Tx14_T200	F	RCT
Drug	T200_RCT	RCT	Cell_line.Tx14_T200	Plate.99	LOC100505502	-2	0	pearson	1	Ttest_pvalue	Coefficient_of_eigenassay	SVD_pCMs_only3CT	NoPrepr	SVD	14076	RCT-Tx14_T200	F	RCT
Drug	T200_RCT	RCT	Cell_line.Tx14_T200	Plate.99	LOC100505549	-2	-0.638470498203483	pearson	1	Ttest_pvalue	Coefficient_of_eigenassay	SVD_pCMs_only3CT	NoPrepr	SVD	1043	RCT-Tx14_T200	F	RCT
Drug	T200_RCT	RCT	Cell_line.Tx14_T200	Plate.99	LOC100505555	-2	0	pearson	1	Ttest_pvalue	Coefficient_of_eigenassay	SVD_pCMs_only3CT	NoPrepr	SVD	14076	RCT-Tx14_T200	F	RCT
Drug	T200_RCT	RCT	Cell_line.Tx14_T200	Plate.99	LOC100506248	-2	0	pearson	1	Ttest_pvalue	Coefficient_of_eigenassay	SVD_pCMs_only3CT	NoPrepr	SVD	14076	RCT-Tx14_T200	F	RCT
Drug	T200_RCT	RCT	Cell_line.Tx14_T200	Plate.99	LOC100506514	-2	0	pearson	1	Ttest_pvalue	Coefficient_of_eigenassay	SVD_pCMs_only3CT	NoPrepr	SVD	14076	RCT-Tx14_T200	F	RCT
Drug	T200_RCT	RCT	Cell_line.Tx14_T200	Plate.99	LOC100506571	-2	0	pearson	1	Ttest_pvalue	Coefficient_of_eigenassay	SVD_pCMs_only3CT	NoPrepr	SVD	14076	RCT-Tx14_T200	F	RCT
Drug	T200_RCT	RCT	Cell_line.Tx14_T200	Plate.99	LOC100507507	-2	1.18207777701709	pearson	1	Ttest_pvalue	Coefficient_of_eigenassay	SVD_pCMs_only3CT	NoPrepr	SVD	181	RCT-Tx14_T200	F	RCT
Drug	T200_RCT	RCT	Cell_line.Tx14_T200	Plate.99	LOC100652901	-2	0	pearson	1	Ttest_pvalue	Coefficient_of_eigenassay	SVD_pCMs_only3CT	NoPrepr	SVD	14076	RCT-Tx14_T200	F	RCT
Drug	T200_RCT	RCT	Cell_line.Tx14_T200	Plate.99	LOC100996274	-2	0	pearson	1	Ttest_pvalue	Coefficient_of_eigenassay	SVD_pCMs_only3CT	NoPrepr	SVD	14076	RCT-Tx14_T200	F	RCT
Drug	T200_RCT	RCT	Cell_line.Tx14_T200	Plate.99	LOC100996574	-2	0	pearson	1	Ttest_pvalue	Coefficient_of_eigenassay	SVD_pCMs_only3CT	NoPrepr	SVD	14076	RCT-Tx14_T200	F	RCT
Drug	T200_RCT	RCT	Cell_line.Tx14_T200	Plate.99	LOC100996643	-2	0	pearson	1	Ttest_pvalue	Coefficient_of_eigenassay	SVD_pCMs_only3CT	NoPrepr	SVD	14076	RCT-Tx14_T200	F	RCT
Drug	T200_RCT	RCT	Cell_line.Tx14_T200	Plate.99	LOC100996693	-2	-0.126831922568212	pearson	1	Ttest_pvalue	Coefficient_of_eigenassay	SVD_pCMs_only3CT	NoPrepr	SVD	8175	RCT-Tx14_T200	F	RCT
Drug	T200_RCT	RCT	Cell_line.Tx14_T200	Plate.99	LOC100996709	-2	0	pearson	1	Ttest_pvalue	Coefficient_of_eigenassay	SVD_pCMs_only3CT	NoPrepr	SVD	14076	RCT-Tx14_T200	F	RCT
Drug	T200_RCT	RCT	Cell_line.Tx14_T200	Plate.99	LOC100996717	-2	0	pearson	1	Ttest_pvalue	Coefficient_of_eigenassay	SVD_pCMs_only3CT	NoPrepr	SVD	14076	RCT-Tx14_T200	F	RCT
Drug	T200_RCT	RCT	Cell_line.Tx14_T200	Plate.99	LOC100996724	-2	0.918147743874016	pearson	1	Ttest_pvalue	Coefficient_of_eigenassay	SVD_pCMs_only3CT	NoPrepr	SVD	402	RCT-Tx14_T200	F	RCT
Drug	T200_RCT	RCT	Cell_line.Tx14_T200	Plate.99	LOC100996763	-2	0.0540854560821124	pearson	1	Ttest_pvalue	Coefficient_of_eigenassay	SVD_pCMs_only3CT	NoPrepr	SVD	10682	RCT-Tx14_T200	F	RCT
Drug	T200_RCT	RCT	Cell_line.Tx14_T200	Plate.99	LOC100996842	-2	-0.165635062836662	pearson	1	Ttest_pvalue	Coefficient_of_eigenassay	SVD_pCMs_only3CT	NoPrepr	SVD	7059	RCT-Tx14_T200	F	RCT
Drug	T200_RCT	RCT	Cell_line.Tx14_T200	Plate.99	LOC101060022	-2	0	pearson	1	Ttest_pvalue	Coefficient_of_eigenassay	SVD_pCMs_only3CT	NoPrepr	SVD	14076	RCT-Tx14_T200	F	RCT
Drug	T200_RCT	RCT	Cell_line.Tx14_T200	Plate.99	LOC101927245	-2	0	pearson	1	Ttest_pvalue	Coefficient_of_eigenassay	SVD_pCMs_only3CT	NoPrepr	SVD	14076	RCT-Tx14_T200	F	RCT
Drug	T200_RCT	RCT	Cell_line.Tx14_T200	Plate.99	LOC101927262	-2	0	pearson	1	Ttest_pvalue	Coefficient_of_eigenassay	SVD_pCMs_only3CT	NoPrepr	SVD	14076	RCT-Tx14_T200	F	RCT
Drug	T200_RCT	RCT	Cell_line.Tx14_T200	Plate.99	LOC101927322	-2	0	pearson	1	Ttest_pvalue	Coefficient_of_eigenassay	SVD_pCMs_only3CT	NoPrepr	SVD	14076	RCT-Tx14_T200	F	RCT
Drug	T200_RCT	RCT	Cell_line.Tx14_T200	Plate.99	LOC101927401	-2	-0.195419907095681	pearson	1	Ttest_pvalue	Coefficient_of_eigenassay	SVD_pCMs_only3CT	NoPrepr	SVD	6292	RCT-Tx14_T200	F	RCT
Drug	T200_RCT	RCT	Cell_line.Tx14_T200	Plate.99	LOC101927506	-2	0	pearson	1	Ttest_pvalue	Coefficient_of_eigenassay	SVD_pCMs_only3CT	NoPrepr	SVD	14076	RCT-Tx14_T200	F	RCT
Drug	T200_RCT	RCT	Cell_line.Tx14_T200	Plate.99	LOC101927509	-2	0.228352634131104	pearson	1	Ttest_pvalue	Coefficient_of_eigenassay	SVD_pCMs_only3CT	NoPrepr	SVD	5512	RCT-Tx14_T200	F	RCT
Drug	T200_RCT	RCT	Cell_line.Tx14_T200	Plate.99	LOC101927789	-2	0.200037465885705	pearson	1	Ttest_pvalue	Coefficient_of_eigenassay	SVD_pCMs_only3CT	NoPrepr	SVD	6174	RCT-Tx14_T200	F	RCT
Drug	T200_RCT	RCT	Cell_line.Tx14_T200	Plate.99	LOC101927824	-2	0	pearson	1	Ttest_pvalue	Coefficient_of_eigenassay	SVD_pCMs_only3CT	NoPrepr	SVD	14076	RCT-Tx14_T200	F	RCT
Drug	T200_RCT	RCT	Cell_line.Tx14_T200	Plate.99	LOC101928095	-2	0	pearson	1	Ttest_pvalue	Coefficient_of_eigenassay	SVD_pCMs_only3CT	NoPrepr	SVD	14076	RCT-Tx14_T200	F	RCT
Drug	T200_RCT	RCT	Cell_line.Tx14_T200	Plate.99	LOC101928120	-2	0	pearson	1	Ttest_pvalue	Coefficient_of_eigenassay	SVD_pCMs_only3CT	NoPrepr	SVD	14076	RCT-Tx14_T200	F	RCT
Drug	T200_RCT	RCT	Cell_line.Tx14_T200	Plate.99	LOC101928212	-2	0	pearson	1	Ttest_pvalue	Coefficient_of_eigenassay	SVD_pCMs_only3CT	NoPrepr	SVD	14076	RCT-Tx14_T200	F	RCT
Drug	T200_RCT	RCT	Cell_line.Tx14_T200	Plate.99	LOC101928268	-2	0	pearson	1	Ttest_pvalue	Coefficient_of_eigenassay	SVD_pCMs_only3CT	NoPrepr	SVD	14076	RCT-Tx14_T200	F	RCT
Drug	T200_RCT	RCT	Cell_line.Tx14_T200	Plate.99	LOC101928592	-2	0	pearson	1	Ttest_pvalue	Coefficient_of_eigenassay	SVD_pCMs_only3CT	NoPrepr	SVD	14076	RCT-Tx14_T200	F	RCT
Drug	T200_RCT	RCT	Cell_line.Tx14_T200	Plate.99	LOC101928635	-2	0	pearson	1	Ttest_pvalue	Coefficient_of_eigenassay	SVD_pCMs_only3CT	NoPrepr	SVD	14076	RCT-Tx14_T200	F	RCT
Drug	T200_RCT	RCT	Cell_line.Tx14_T200	Plate.99	LOC101928764	-2	0	pearson	1	Ttest_pvalue	Coefficient_of_eigenassay	SVD_pCMs_only3CT	NoPrepr	SVD	14076	RCT-Tx14_T200	F	RCT
Drug	T200_RCT	RCT	Cell_line.Tx14_T200	Plate.99	LOC101928841	-2	0.293574363069498	pearson	1	Ttest_pvalue	Coefficient_of_eigenassay	SVD_pCMs_only3CT	NoPrepr	SVD	4254	RCT-Tx14_T200	F	RCT
Drug	T200_RCT	RCT	Cell_line.Tx14_T200	Plate.99	LOC101929322	-2	0	pearson	1	Ttest_pvalue	Coefficient_of_eigenassay	SVD_pCMs_only3CT	NoPrepr	SVD	14076	RCT-Tx14_T200	F	RCT
Drug	T200_RCT	RCT	Cell_line.Tx14_T200	Plate.99	LOC101929479	-2	0	pearson	1	Ttest_pvalue	Coefficient_of_eigenassay	SVD_pCMs_only3CT	NoPrepr	SVD	14076	RCT-Tx14_T200	F	RCT
Drug	T200_RCT	RCT	Cell_line.Tx14_T200	Plate.99	LOC101929578	-2	0	pearson	1	Ttest_pvalue	Coefficient_of_eigenassay	SVD_pCMs_only3CT	NoPrepr	SVD	14076	RCT-Tx14_T200	F	RCT
Drug	T200_RCT	RCT	Cell_line.Tx14_T200	Plate.99	LOC101929796	-2	0	pearson	1	Ttest_pvalue	Coefficient_of_eigenassay	SVD_pCMs_only3CT	NoPrepr	SVD	14076	RCT-Tx14_T200	F	RCT
Drug	T200_RCT	RCT	Cell_line.Tx14_T200	Plate.99	LOC101929895	-2	0	pearson	1	Ttest_pvalue	Coefficient_of_eigenassay	SVD_pCMs_only3CT	NoPrepr	SVD	14076	RCT-Tx14_T200	F	RCT
Drug	T200_RCT	RCT	Cell_line.Tx14_T200	Plate.99	LOC101929937	-2	0	pearson	1	Ttest_pvalue	Coefficient_of_eigenassay	SVD_pCMs_only3CT	NoPrepr	SVD	14076	RCT-Tx14_T200	F	RCT
Drug	T200_RCT	RCT	Cell_line.Tx14_T200	Plate.99	LOC101929959	-2	0	pearson	1	Ttest_pvalue	Coefficient_of_eigenassay	SVD_pCMs_only3CT	NoPrepr	SVD	14076	RCT-Tx14_T200	F	RCT
Drug	T200_RCT	RCT	Cell_line.Tx14_T200	Plate.99	LOC101929989	-2	0	pearson	1	Ttest_pvalue	Coefficient_of_eigenassay	SVD_pCMs_only3CT	NoPrepr	SVD	14076	RCT-Tx14_T200	F	RCT
Drug	T200_RCT	RCT	Cell_line.Tx14_T200	Plate.99	LOC101930307	-2	-0.51049849688983	pearson	1	Ttest_pvalue	Coefficient_of_eigenassay	SVD_pCMs_only3CT	NoPrepr	SVD	1712	RCT-Tx14_T200	F	RCT
Drug	T200_RCT	RCT	Cell_line.Tx14_T200	Plate.99	LOC102723722	-2	0.360023975511411	pearson	1	Ttest_pvalue	Coefficient_of_eigenassay	SVD_pCMs_only3CT	NoPrepr	SVD	3219	RCT-Tx14_T200	F	RCT
Drug	T200_RCT	RCT	Cell_line.Tx14_T200	Plate.99	LOC102723750	-2	0	pearson	1	Ttest_pvalue	Coefficient_of_eigenassay	SVD_pCMs_only3CT	NoPrepr	SVD	14076	RCT-Tx14_T200	F	RCT
Drug	T200_RCT	RCT	Cell_line.Tx14_T200	Plate.99	LOC102724159	-2	-0.444769247293601	pearson	1	Ttest_pvalue	Coefficient_of_eigenassay	SVD_pCMs_only3CT	NoPrepr	SVD	2239	RCT-Tx14_T200	F	RCT
Drug	T200_RCT	RCT	Cell_line.Tx14_T200	Plate.99	LOC102724200	-2	-4.33947359948979e-16	pearson	1	Ttest_pvalue	Coefficient_of_eigenassay	SVD_pCMs_only3CT	NoPrepr	SVD	12832.5	RCT-Tx14_T200	F	RCT
Drug	T200_RCT	RCT	Cell_line.Tx14_T200	Plate.99	LOC102724250	-2	-0.0887858134022528	pearson	1	Ttest_pvalue	Coefficient_of_eigenassay	SVD_pCMs_only3CT	NoPrepr	SVD	9403	RCT-Tx14_T200	F	RCT
Drug	T200_RCT	RCT	Cell_line.Tx14_T200	Plate.99	LOC102724378	-2	0.664022569869644	pearson	1	Ttest_pvalue	Coefficient_of_eigenassay	SVD_pCMs_only3CT	NoPrepr	SVD	942	RCT-Tx14_T200	F	RCT
Drug	T200_RCT	RCT	Cell_line.Tx14_T200	Plate.99	LOC102724474	-2	0	pearson	1	Ttest_pvalue	Coefficient_of_eigenassay	SVD_pCMs_only3CT	NoPrepr	SVD	14076	RCT-Tx14_T200	F	RCT
Drug	T200_RCT	RCT	Cell_line.Tx14_T200	Plate.99	LOC102724488	-2	0	pearson	1	Ttest_pvalue	Coefficient_of_eigenassay	SVD_pCMs_only3CT	NoPrepr	SVD	14076	RCT-Tx14_T200	F	RCT
Drug	T200_RCT	RCT	Cell_line.Tx14_T200	Plate.99	LOC102724682	-2	0	pearson	1	Ttest_pvalue	Coefficient_of_eigenassay	SVD_pCMs_only3CT	NoPrepr	SVD	14076	RCT-Tx14_T200	F	RCT
Drug	T200_RCT	RCT	Cell_line.Tx14_T200	Plate.99	LOC102724770	-2	-0.275984645077279	pearson	1	Ttest_pvalue	Coefficient_of_eigenassay	SVD_pCMs_only3CT	NoPrepr	SVD	4586	RCT-Tx14_T200	F	RCT
Drug	T200_RCT	RCT	Cell_line.Tx14_T200	Plate.99	LOC102724788	-2	0	pearson	1	Ttest_pvalue	Coefficient_of_eigenassay	SVD_pCMs_only3CT	NoPrepr	SVD	14076	RCT-Tx14_T200	F	RCT
Drug	T200_RCT	RCT	Cell_line.Tx14_T200	Plate.99	LOC102724965	-2	0	pearson	1	Ttest_pvalue	Coefficient_of_eigenassay	SVD_pCMs_only3CT	NoPrepr	SVD	14076	RCT-Tx14_T200	F	RCT
Drug	T200_RCT	RCT	Cell_line.Tx14_T200	Plate.99	LOC102724985	-2	0.833225741011767	pearson	1	Ttest_pvalue	Coefficient_of_eigenassay	SVD_pCMs_only3CT	NoPrepr	SVD	534	RCT-Tx14_T200	F	RCT
Drug	T200_RCT	RCT	Cell_line.Tx14_T200	Plate.99	LOC102724993	-2	-0.226551855759919	pearson	1	Ttest_pvalue	Coefficient_of_eigenassay	SVD_pCMs_only3CT	NoPrepr	SVD	5553	RCT-Tx14_T200	F	RCT
Drug	T200_RCT	RCT	Cell_line.Tx14_T200	Plate.99	LOC102725180	-2	0	pearson	1	Ttest_pvalue	Coefficient_of_eigenassay	SVD_pCMs_only3CT	NoPrepr	SVD	14076	RCT-Tx14_T200	F	RCT
Drug	T200_RCT	RCT	Cell_line.Tx14_T200	Plate.99	LOC105369155	-2	0	pearson	1	Ttest_pvalue	Coefficient_of_eigenassay	SVD_pCMs_only3CT	NoPrepr	SVD	14076	RCT-Tx14_T200	F	RCT
Drug	T200_RCT	RCT	Cell_line.Tx14_T200	Plate.99	LOC105369205	-2	0.657625399851701	pearson	1	Ttest_pvalue	Coefficient_of_eigenassay	SVD_pCMs_only3CT	NoPrepr	SVD	962	RCT-Tx14_T200	F	RCT
Drug	T200_RCT	RCT	Cell_line.Tx14_T200	Plate.99	LOC105369535	-2	0	pearson	1	Ttest_pvalue	Coefficient_of_eigenassay	SVD_pCMs_only3CT	NoPrepr	SVD	14076	RCT-Tx14_T200	F	RCT
Drug	T200_RCT	RCT	Cell_line.Tx14_T200	Plate.99	LOC105369669	-2	0	pearson	1	Ttest_pvalue	Coefficient_of_eigenassay	SVD_pCMs_only3CT	NoPrepr	SVD	14076	RCT-Tx14_T200	F	RCT
Drug	T200_RCT	RCT	Cell_line.Tx14_T200	Plate.99	LOC105369728	-2	0	pearson	1	Ttest_pvalue	Coefficient_of_eigenassay	SVD_pCMs_only3CT	NoPrepr	SVD	14076	RCT-Tx14_T200	F	RCT
Drug	T200_RCT	RCT	Cell_line.Tx14_T200	Plate.99	LOC105369869	-2	0	pearson	1	Ttest_pvalue	Coefficient_of_eigenassay	SVD_pCMs_only3CT	NoPrepr	SVD	14076	RCT-Tx14_T200	F	RCT
Drug	T200_RCT	RCT	Cell_line.Tx14_T200	Plate.99	LOC105370092	-2	0	pearson	1	Ttest_pvalue	Coefficient_of_eigenassay	SVD_pCMs_only3CT	NoPrepr	SVD	14076	RCT-Tx14_T200	F	RCT
Drug	T200_RCT	RCT	Cell_line.Tx14_T200	Plate.99	LOC105370378	-2	0	pearson	1	Ttest_pvalue	Coefficient_of_eigenassay	SVD_pCMs_only3CT	NoPrepr	SVD	14076	RCT-Tx14_T200	F	RCT
Drug	T200_RCT	RCT	Cell_line.Tx14_T200	Plate.99	LOC105370579	-2	0	pearson	1	Ttest_pvalue	Coefficient_of_eigenassay	SVD_pCMs_only3CT	NoPrepr	SVD	14076	RCT-Tx14_T200	F	RCT
Drug	T200_RCT	RCT	Cell_line.Tx14_T200	Plate.99	LOC105370687	-2	0.226255139814798	pearson	1	Ttest_pvalue	Coefficient_of_eigenassay	SVD_pCMs_only3CT	NoPrepr	SVD	5562	RCT-Tx14_T200	F	RCT
Drug	T200_RCT	RCT	Cell_line.Tx14_T200	Plate.99	LOC105370691	-2	0	pearson	1	Ttest_pvalue	Coefficient_of_eigenassay	SVD_pCMs_only3CT	NoPrepr	SVD	14076	RCT-Tx14_T200	F	RCT
Drug	T200_RCT	RCT	Cell_line.Tx14_T200	Plate.99	LOC105370733	-2	0	pearson	1	Ttest_pvalue	Coefficient_of_eigenassay	SVD_pCMs_only3CT	NoPrepr	SVD	14076	RCT-Tx14_T200	F	RCT
Drug	T200_RCT	RCT	Cell_line.Tx14_T200	Plate.99	LOC105371031	-2	0	pearson	1	Ttest_pvalue	Coefficient_of_eigenassay	SVD_pCMs_only3CT	NoPrepr	SVD	14076	RCT-Tx14_T200	F	RCT
Drug	T200_RCT	RCT	Cell_line.Tx14_T200	Plate.99	LOC105371045	-2	0	pearson	1	Ttest_pvalue	Coefficient_of_eigenassay	SVD_pCMs_only3CT	NoPrepr	SVD	14076	RCT-Tx14_T200	F	RCT
Drug	T200_RCT	RCT	Cell_line.Tx14_T200	Plate.99	LOC105371409	-2	0	pearson	1	Ttest_pvalue	Coefficient_of_eigenassay	SVD_pCMs_only3CT	NoPrepr	SVD	14076	RCT-Tx14_T200	F	RCT
Drug	T200_RCT	RCT	Cell_line.Tx14_T200	Plate.99	LOC105371419	-2	0	pearson	1	Ttest_pvalue	Coefficient_of_eigenassay	SVD_pCMs_only3CT	NoPrepr	SVD	14076	RCT-Tx14_T200	F	RCT
Drug	T200_RCT	RCT	Cell_line.Tx14_T200	Plate.99	LOC105371910	-2	0	pearson	1	Ttest_pvalue	Coefficient_of_eigenassay	SVD_pCMs_only3CT	NoPrepr	SVD	14076	RCT-Tx14_T200	F	RCT
Drug	T200_RCT	RCT	Cell_line.Tx14_T200	Plate.99	LOC105371921	-2	0	pearson	1	Ttest_pvalue	Coefficient_of_eigenassay	SVD_pCMs_only3CT	NoPrepr	SVD	14076	RCT-Tx14_T200	F	RCT
Drug	T200_RCT	RCT	Cell_line.Tx14_T200	Plate.99	LOC105371932	-2	0.127257121696423	pearson	1	Ttest_pvalue	Coefficient_of_eigenassay	SVD_pCMs_only3CT	NoPrepr	SVD	8160	RCT-Tx14_T200	F	RCT
Drug	T200_RCT	RCT	Cell_line.Tx14_T200	Plate.99	LOC105372269	-2	0	pearson	1	Ttest_pvalue	Coefficient_of_eigenassay	SVD_pCMs_only3CT	NoPrepr	SVD	14076	RCT-Tx14_T200	F	RCT
Drug	T200_RCT	RCT	Cell_line.Tx14_T200	Plate.99	LOC105372315	-2	0	pearson	1	Ttest_pvalue	Coefficient_of_eigenassay	SVD_pCMs_only3CT	NoPrepr	SVD	14076	RCT-Tx14_T200	F	RCT
Drug	T200_RCT	RCT	Cell_line.Tx14_T200	Plate.99	LOC105372798	-2	0	pearson	1	Ttest_pvalue	Coefficient_of_eigenassay	SVD_pCMs_only3CT	NoPrepr	SVD	14076	RCT-Tx14_T200	F	RCT
Drug	T200_RCT	RCT	Cell_line.Tx14_T200	Plate.99	LOC105372824	-2	0	pearson	1	Ttest_pvalue	Coefficient_of_eigenassay	SVD_pCMs_only3CT	NoPrepr	SVD	14076	RCT-Tx14_T200	F	RCT
Drug	T200_RCT	RCT	Cell_line.Tx14_T200	Plate.99	LOC105372836	-2	0	pearson	1	Ttest_pvalue	Coefficient_of_eigenassay	SVD_pCMs_only3CT	NoPrepr	SVD	14076	RCT-Tx14_T200	F	RCT
Drug	T200_RCT	RCT	Cell_line.Tx14_T200	Plate.99	LOC105373057	-2	0	pearson	1	Ttest_pvalue	Coefficient_of_eigenassay	SVD_pCMs_only3CT	NoPrepr	SVD	14076	RCT-Tx14_T200	F	RCT
Drug	T200_RCT	RCT	Cell_line.Tx14_T200	Plate.99	LOC105373244	-2	0	pearson	1	Ttest_pvalue	Coefficient_of_eigenassay	SVD_pCMs_only3CT	NoPrepr	SVD	14076	RCT-Tx14_T200	F	RCT
Drug	T200_RCT	RCT	Cell_line.Tx14_T200	Plate.99	LOC105373311	-2	0	pearson	1	Ttest_pvalue	Coefficient_of_eigenassay	SVD_pCMs_only3CT	NoPrepr	SVD	14076	RCT-Tx14_T200	F	RCT
Drug	T200_RCT	RCT	Cell_line.Tx14_T200	Plate.99	LOC105373759	-2	1.19613582697804	pearson	1	Ttest_pvalue	Coefficient_of_eigenassay	SVD_pCMs_only3CT	NoPrepr	SVD	177	RCT-Tx14_T200	F	RCT
Drug	T200_RCT	RCT	Cell_line.Tx14_T200	Plate.99	LOC105373926	-2	0	pearson	1	Ttest_pvalue	Coefficient_of_eigenassay	SVD_pCMs_only3CT	NoPrepr	SVD	14076	RCT-Tx14_T200	F	RCT
Drug	T200_RCT	RCT	Cell_line.Tx14_T200	Plate.99	LOC105373944	-2	0	pearson	1	Ttest_pvalue	Coefficient_of_eigenassay	SVD_pCMs_only3CT	NoPrepr	SVD	14076	RCT-Tx14_T200	F	RCT
Drug	T200_RCT	RCT	Cell_line.Tx14_T200	Plate.99	LOC105374013	-2	-0.224292341011756	pearson	1	Ttest_pvalue	Coefficient_of_eigenassay	SVD_pCMs_only3CT	NoPrepr	SVD	5608	RCT-Tx14_T200	F	RCT
Drug	T200_RCT	RCT	Cell_line.Tx14_T200	Plate.99	LOC105374089	-2	0	pearson	1	Ttest_pvalue	Coefficient_of_eigenassay	SVD_pCMs_only3CT	NoPrepr	SVD	14076	RCT-Tx14_T200	F	RCT
Drug	T200_RCT	RCT	Cell_line.Tx14_T200	Plate.99	LOC105374312	-2	0	pearson	1	Ttest_pvalue	Coefficient_of_eigenassay	SVD_pCMs_only3CT	NoPrepr	SVD	14076	RCT-Tx14_T200	F	RCT
Drug	T200_RCT	RCT	Cell_line.Tx14_T200	Plate.99	LOC105374378	-2	0.408611072566192	pearson	1	Ttest_pvalue	Coefficient_of_eigenassay	SVD_pCMs_only3CT	NoPrepr	SVD	2652	RCT-Tx14_T200	F	RCT
Drug	T200_RCT	RCT	Cell_line.Tx14_T200	Plate.99	LOC105374811	-2	0	pearson	1	Ttest_pvalue	Coefficient_of_eigenassay	SVD_pCMs_only3CT	NoPrepr	SVD	14076	RCT-Tx14_T200	F	RCT
Drug	T200_RCT	RCT	Cell_line.Tx14_T200	Plate.99	LOC105375131	-2	0	pearson	1	Ttest_pvalue	Coefficient_of_eigenassay	SVD_pCMs_only3CT	NoPrepr	SVD	14076	RCT-Tx14_T200	F	RCT
Drug	T200_RCT	RCT	Cell_line.Tx14_T200	Plate.99	LOC105376204	-2	0.108770602055812	pearson	1	Ttest_pvalue	Coefficient_of_eigenassay	SVD_pCMs_only3CT	NoPrepr	SVD	8768	RCT-Tx14_T200	F	RCT
Drug	T200_RCT	RCT	Cell_line.Tx14_T200	Plate.99	LOC105376684	-2	0.304803015706669	pearson	1	Ttest_pvalue	Coefficient_of_eigenassay	SVD_pCMs_only3CT	NoPrepr	SVD	4052	RCT-Tx14_T200	F	RCT
Drug	T200_RCT	RCT	Cell_line.Tx14_T200	Plate.99	LOC105376722	-2	-0.27850011742429	pearson	1	Ttest_pvalue	Coefficient_of_eigenassay	SVD_pCMs_only3CT	NoPrepr	SVD	4522	RCT-Tx14_T200	F	RCT
Drug	T200_RCT	RCT	Cell_line.Tx14_T200	Plate.99	LOC105376731	-2	0	pearson	1	Ttest_pvalue	Coefficient_of_eigenassay	SVD_pCMs_only3CT	NoPrepr	SVD	14076	RCT-Tx14_T200	F	RCT
Drug	T200_RCT	RCT	Cell_line.Tx14_T200	Plate.99	LOC105377021	-2	0	pearson	1	Ttest_pvalue	Coefficient_of_eigenassay	SVD_pCMs_only3CT	NoPrepr	SVD	14076	RCT-Tx14_T200	F	RCT
Drug	T200_RCT	RCT	Cell_line.Tx14_T200	Plate.99	LOC105377310	-2	0	pearson	1	Ttest_pvalue	Coefficient_of_eigenassay	SVD_pCMs_only3CT	NoPrepr	SVD	14076	RCT-Tx14_T200	F	RCT
Drug	T200_RCT	RCT	Cell_line.Tx14_T200	Plate.99	LOC105377641	-2	0	pearson	1	Ttest_pvalue	Coefficient_of_eigenassay	SVD_pCMs_only3CT	NoPrepr	SVD	14076	RCT-Tx14_T200	F	RCT
Drug	T200_RCT	RCT	Cell_line.Tx14_T200	Plate.99	LOC105377650	-2	0	pearson	1	Ttest_pvalue	Coefficient_of_eigenassay	SVD_pCMs_only3CT	NoPrepr	SVD	14076	RCT-Tx14_T200	F	RCT
Drug	T200_RCT	RCT	Cell_line.Tx14_T200	Plate.99	LOC105378193	-2	0	pearson	1	Ttest_pvalue	Coefficient_of_eigenassay	SVD_pCMs_only3CT	NoPrepr	SVD	14076	RCT-Tx14_T200	F	RCT
Drug	T200_RCT	RCT	Cell_line.Tx14_T200	Plate.99	LOC105378230	-2	0	pearson	1	Ttest_pvalue	Coefficient_of_eigenassay	SVD_pCMs_only3CT	NoPrepr	SVD	14076	RCT-Tx14_T200	F	RCT
Drug	T200_RCT	RCT	Cell_line.Tx14_T200	Plate.99	LOC105378592	-2	0	pearson	1	Ttest_pvalue	Coefficient_of_eigenassay	SVD_pCMs_only3CT	NoPrepr	SVD	14076	RCT-Tx14_T200	F	RCT
Drug	T200_RCT	RCT	Cell_line.Tx14_T200	Plate.99	LOC105378862	-2	0	pearson	1	Ttest_pvalue	Coefficient_of_eigenassay	SVD_pCMs_only3CT	NoPrepr	SVD	14076	RCT-Tx14_T200	F	RCT
Drug	T200_RCT	RCT	Cell_line.Tx14_T200	Plate.99	LOC105378949	-2	0	pearson	1	Ttest_pvalue	Coefficient_of_eigenassay	SVD_pCMs_only3CT	NoPrepr	SVD	14076	RCT-Tx14_T200	F	RCT
Drug	T200_RCT	RCT	Cell_line.Tx14_T200	Plate.99	LOC105378950	-2	0	pearson	1	Ttest_pvalue	Coefficient_of_eigenassay	SVD_pCMs_only3CT	NoPrepr	SVD	14076	RCT-Tx14_T200	F	RCT
Drug	T200_RCT	RCT	Cell_line.Tx14_T200	Plate.99	LOC105379045	-2	0.0739644485338985	pearson	1	Ttest_pvalue	Coefficient_of_eigenassay	SVD_pCMs_only3CT	NoPrepr	SVD	9912	RCT-Tx14_T200	F	RCT
Drug	T200_RCT	RCT	Cell_line.Tx14_T200	Plate.99	LOC105379177	-2	0	pearson	1	Ttest_pvalue	Coefficient_of_eigenassay	SVD_pCMs_only3CT	NoPrepr	SVD	14076	RCT-Tx14_T200	F	RCT
Drug	T200_RCT	RCT	Cell_line.Tx14_T200	Plate.99	LOC105379282	-2	0	pearson	1	Ttest_pvalue	Coefficient_of_eigenassay	SVD_pCMs_only3CT	NoPrepr	SVD	14076	RCT-Tx14_T200	F	RCT
Drug	T200_RCT	RCT	Cell_line.Tx14_T200	Plate.99	LOC105379547	-2	0	pearson	1	Ttest_pvalue	Coefficient_of_eigenassay	SVD_pCMs_only3CT	NoPrepr	SVD	14076	RCT-Tx14_T200	F	RCT
Drug	T200_RCT	RCT	Cell_line.Tx14_T200	Plate.99	LOC105379752	-2	-0.441926932940153	pearson	1	Ttest_pvalue	Coefficient_of_eigenassay	SVD_pCMs_only3CT	NoPrepr	SVD	2260	RCT-Tx14_T200	F	RCT
Drug	T200_RCT	RCT	Cell_line.Tx14_T200	Plate.99	LOC107983947	-2	0	pearson	1	Ttest_pvalue	Coefficient_of_eigenassay	SVD_pCMs_only3CT	NoPrepr	SVD	14076	RCT-Tx14_T200	F	RCT
Drug	T200_RCT	RCT	Cell_line.Tx14_T200	Plate.99	LOC107983990	-2	0	pearson	1	Ttest_pvalue	Coefficient_of_eigenassay	SVD_pCMs_only3CT	NoPrepr	SVD	14076	RCT-Tx14_T200	F	RCT
Drug	T200_RCT	RCT	Cell_line.Tx14_T200	Plate.99	LOC107983998	-2	0.129242614704806	pearson	1	Ttest_pvalue	Coefficient_of_eigenassay	SVD_pCMs_only3CT	NoPrepr	SVD	8105	RCT-Tx14_T200	F	RCT
Drug	T200_RCT	RCT	Cell_line.Tx14_T200	Plate.99	LOC107984026	-2	-0.172852723872482	pearson	1	Ttest_pvalue	Coefficient_of_eigenassay	SVD_pCMs_only3CT	NoPrepr	SVD	6849	RCT-Tx14_T200	F	RCT
Drug	T200_RCT	RCT	Cell_line.Tx14_T200	Plate.99	LOC107984104	-2	0	pearson	1	Ttest_pvalue	Coefficient_of_eigenassay	SVD_pCMs_only3CT	NoPrepr	SVD	14076	RCT-Tx14_T200	F	RCT
Drug	T200_RCT	RCT	Cell_line.Tx14_T200	Plate.99	LOC107984110	-2	0	pearson	1	Ttest_pvalue	Coefficient_of_eigenassay	SVD_pCMs_only3CT	NoPrepr	SVD	14076	RCT-Tx14_T200	F	RCT
Drug	T200_RCT	RCT	Cell_line.Tx14_T200	Plate.99	LOC107984115	-2	0	pearson	1	Ttest_pvalue	Coefficient_of_eigenassay	SVD_pCMs_only3CT	NoPrepr	SVD	14076	RCT-Tx14_T200	F	RCT
Drug	T200_RCT	RCT	Cell_line.Tx14_T200	Plate.99	LOC107984138	-2	-0.244656638477408	pearson	1	Ttest_pvalue	Coefficient_of_eigenassay	SVD_pCMs_only3CT	NoPrepr	SVD	5189	RCT-Tx14_T200	F	RCT
Drug	T200_RCT	RCT	Cell_line.Tx14_T200	Plate.99	LOC107984139	-2	0	pearson	1	Ttest_pvalue	Coefficient_of_eigenassay	SVD_pCMs_only3CT	NoPrepr	SVD	14076	RCT-Tx14_T200	F	RCT
Drug	T200_RCT	RCT	Cell_line.Tx14_T200	Plate.99	LOC107984156	-2	0	pearson	1	Ttest_pvalue	Coefficient_of_eigenassay	SVD_pCMs_only3CT	NoPrepr	SVD	14076	RCT-Tx14_T200	F	RCT
Drug	T200_RCT	RCT	Cell_line.Tx14_T200	Plate.99	LOC107984159	-2	0	pearson	1	Ttest_pvalue	Coefficient_of_eigenassay	SVD_pCMs_only3CT	NoPrepr	SVD	14076	RCT-Tx14_T200	F	RCT
Drug	T200_RCT	RCT	Cell_line.Tx14_T200	Plate.99	LOC107984265	-2	0	pearson	1	Ttest_pvalue	Coefficient_of_eigenassay	SVD_pCMs_only3CT	NoPrepr	SVD	14076	RCT-Tx14_T200	F	RCT
Drug	T200_RCT	RCT	Cell_line.Tx14_T200	Plate.99	LOC107984282	-2	0.487058886502603	pearson	1	Ttest_pvalue	Coefficient_of_eigenassay	SVD_pCMs_only3CT	NoPrepr	SVD	1880	RCT-Tx14_T200	F	RCT
Drug	T200_RCT	RCT	Cell_line.Tx14_T200	Plate.99	LOC107984314	-2	0	pearson	1	Ttest_pvalue	Coefficient_of_eigenassay	SVD_pCMs_only3CT	NoPrepr	SVD	14076	RCT-Tx14_T200	F	RCT
Drug	T200_RCT	RCT	Cell_line.Tx14_T200	Plate.99	LOC107984507	-2	0	pearson	1	Ttest_pvalue	Coefficient_of_eigenassay	SVD_pCMs_only3CT	NoPrepr	SVD	14076	RCT-Tx14_T200	F	RCT
Drug	T200_RCT	RCT	Cell_line.Tx14_T200	Plate.99	LOC107984512	-2	0	pearson	1	Ttest_pvalue	Coefficient_of_eigenassay	SVD_pCMs_only3CT	NoPrepr	SVD	14076	RCT-Tx14_T200	F	RCT
Drug	T200_RCT	RCT	Cell_line.Tx14_T200	Plate.99	LOC107984562	-2	0	pearson	1	Ttest_pvalue	Coefficient_of_eigenassay	SVD_pCMs_only3CT	NoPrepr	SVD	14076	RCT-Tx14_T200	F	RCT
Drug	T200_RCT	RCT	Cell_line.Tx14_T200	Plate.99	LOC107984590	-2	0	pearson	1	Ttest_pvalue	Coefficient_of_eigenassay	SVD_pCMs_only3CT	NoPrepr	SVD	14076	RCT-Tx14_T200	F	RCT
Drug	T200_RCT	RCT	Cell_line.Tx14_T200	Plate.99	LOC107984638	-2	0	pearson	1	Ttest_pvalue	Coefficient_of_eigenassay	SVD_pCMs_only3CT	NoPrepr	SVD	14076	RCT-Tx14_T200	F	RCT
Drug	T200_RCT	RCT	Cell_line.Tx14_T200	Plate.99	LOC107984648	-2	0	pearson	1	Ttest_pvalue	Coefficient_of_eigenassay	SVD_pCMs_only3CT	NoPrepr	SVD	14076	RCT-Tx14_T200	F	RCT
Drug	T200_RCT	RCT	Cell_line.Tx14_T200	Plate.99	LOC107984728	-2	0	pearson	1	Ttest_pvalue	Coefficient_of_eigenassay	SVD_pCMs_only3CT	NoPrepr	SVD	14076	RCT-Tx14_T200	F	RCT
Drug	T200_RCT	RCT	Cell_line.Tx14_T200	Plate.99	LOC107984745	-2	0	pearson	1	Ttest_pvalue	Coefficient_of_eigenassay	SVD_pCMs_only3CT	NoPrepr	SVD	14076	RCT-Tx14_T200	F	RCT
Drug	T200_RCT	RCT	Cell_line.Tx14_T200	Plate.99	LOC107984751	-2	0	pearson	1	Ttest_pvalue	Coefficient_of_eigenassay	SVD_pCMs_only3CT	NoPrepr	SVD	14076	RCT-Tx14_T200	F	RCT
Drug	T200_RCT	RCT	Cell_line.Tx14_T200	Plate.99	LOC107984813	-2	0	pearson	1	Ttest_pvalue	Coefficient_of_eigenassay	SVD_pCMs_only3CT	NoPrepr	SVD	14076	RCT-Tx14_T200	F	RCT
Drug	T200_RCT	RCT	Cell_line.Tx14_T200	Plate.99	LOC107984817	-2	0	pearson	1	Ttest_pvalue	Coefficient_of_eigenassay	SVD_pCMs_only3CT	NoPrepr	SVD	14076	RCT-Tx14_T200	F	RCT
Drug	T200_RCT	RCT	Cell_line.Tx14_T200	Plate.99	LOC107984820	-2	0	pearson	1	Ttest_pvalue	Coefficient_of_eigenassay	SVD_pCMs_only3CT	NoPrepr	SVD	14076	RCT-Tx14_T200	F	RCT
Drug	T200_RCT	RCT	Cell_line.Tx14_T200	Plate.99	LOC107984833	-2	0	pearson	1	Ttest_pvalue	Coefficient_of_eigenassay	SVD_pCMs_only3CT	NoPrepr	SVD	14076	RCT-Tx14_T200	F	RCT
Drug	T200_RCT	RCT	Cell_line.Tx14_T200	Plate.99	LOC107984841	-2	0	pearson	1	Ttest_pvalue	Coefficient_of_eigenassay	SVD_pCMs_only3CT	NoPrepr	SVD	14076	RCT-Tx14_T200	F	RCT
Drug	T200_RCT	RCT	Cell_line.Tx14_T200	Plate.99	LOC107984862	-2	0	pearson	1	Ttest_pvalue	Coefficient_of_eigenassay	SVD_pCMs_only3CT	NoPrepr	SVD	14076	RCT-Tx14_T200	F	RCT
Drug	T200_RCT	RCT	Cell_line.Tx14_T200	Plate.99	LOC107984876	-2	0	pearson	1	Ttest_pvalue	Coefficient_of_eigenassay	SVD_pCMs_only3CT	NoPrepr	SVD	14076	RCT-Tx14_T200	F	RCT
Drug	T200_RCT	RCT	Cell_line.Tx14_T200	Plate.99	LOC107984974	-2	0.780845376239168	pearson	1	Ttest_pvalue	Coefficient_of_eigenassay	SVD_pCMs_only3CT	NoPrepr	SVD	629	RCT-Tx14_T200	F	RCT
Drug	T200_RCT	RCT	Cell_line.Tx14_T200	Plate.99	LOC107985021	-2	0	pearson	1	Ttest_pvalue	Coefficient_of_eigenassay	SVD_pCMs_only3CT	NoPrepr	SVD	14076	RCT-Tx14_T200	F	RCT
Drug	T200_RCT	RCT	Cell_line.Tx14_T200	Plate.99	LOC107985103	-2	0	pearson	1	Ttest_pvalue	Coefficient_of_eigenassay	SVD_pCMs_only3CT	NoPrepr	SVD	14076	RCT-Tx14_T200	F	RCT
Drug	T200_RCT	RCT	Cell_line.Tx14_T200	Plate.99	LOC107985115	-2	0	pearson	1	Ttest_pvalue	Coefficient_of_eigenassay	SVD_pCMs_only3CT	NoPrepr	SVD	14076	RCT-Tx14_T200	F	RCT
Drug	T200_RCT	RCT	Cell_line.Tx14_T200	Plate.99	LOC107985149	-2	0	pearson	1	Ttest_pvalue	Coefficient_of_eigenassay	SVD_pCMs_only3CT	NoPrepr	SVD	14076	RCT-Tx14_T200	F	RCT
Drug	T200_RCT	RCT	Cell_line.Tx14_T200	Plate.99	LOC107985184	-2	0	pearson	1	Ttest_pvalue	Coefficient_of_eigenassay	SVD_pCMs_only3CT	NoPrepr	SVD	14076	RCT-Tx14_T200	F	RCT
Drug	T200_RCT	RCT	Cell_line.Tx14_T200	Plate.99	LOC107985246	-2	0	pearson	1	Ttest_pvalue	Coefficient_of_eigenassay	SVD_pCMs_only3CT	NoPrepr	SVD	14076	RCT-Tx14_T200	F	RCT
Drug	T200_RCT	RCT	Cell_line.Tx14_T200	Plate.99	LOC107985320	-2	0	pearson	1	Ttest_pvalue	Coefficient_of_eigenassay	SVD_pCMs_only3CT	NoPrepr	SVD	14076	RCT-Tx14_T200	F	RCT
Drug	T200_RCT	RCT	Cell_line.Tx14_T200	Plate.99	LOC107985332	-2	0	pearson	1	Ttest_pvalue	Coefficient_of_eigenassay	SVD_pCMs_only3CT	NoPrepr	SVD	14076	RCT-Tx14_T200	F	RCT
Drug	T200_RCT	RCT	Cell_line.Tx14_T200	Plate.99	LOC107985381	-2	0	pearson	1	Ttest_pvalue	Coefficient_of_eigenassay	SVD_pCMs_only3CT	NoPrepr	SVD	14076	RCT-Tx14_T200	F	RCT
Drug	T200_RCT	RCT	Cell_line.Tx14_T200	Plate.99	LOC107985388	-2	0.0975082928314226	pearson	1	Ttest_pvalue	Coefficient_of_eigenassay	SVD_pCMs_only3CT	NoPrepr	SVD	9124	RCT-Tx14_T200	F	RCT
Drug	T200_RCT	RCT	Cell_line.Tx14_T200	Plate.99	LOC107985416	-2	0	pearson	1	Ttest_pvalue	Coefficient_of_eigenassay	SVD_pCMs_only3CT	NoPrepr	SVD	14076	RCT-Tx14_T200	F	RCT
Drug	T200_RCT	RCT	Cell_line.Tx14_T200	Plate.99	LOC107985433	-2	0	pearson	1	Ttest_pvalue	Coefficient_of_eigenassay	SVD_pCMs_only3CT	NoPrepr	SVD	14076	RCT-Tx14_T200	F	RCT
Drug	T200_RCT	RCT	Cell_line.Tx14_T200	Plate.99	LOC107985532	-2	0.219969778065775	pearson	1	Ttest_pvalue	Coefficient_of_eigenassay	SVD_pCMs_only3CT	NoPrepr	SVD	5707	RCT-Tx14_T200	F	RCT
Drug	T200_RCT	RCT	Cell_line.Tx14_T200	Plate.99	LOC107985535	-2	0	pearson	1	Ttest_pvalue	Coefficient_of_eigenassay	SVD_pCMs_only3CT	NoPrepr	SVD	14076	RCT-Tx14_T200	F	RCT
Drug	T200_RCT	RCT	Cell_line.Tx14_T200	Plate.99	LOC107985544	-2	-0.0701117276392705	pearson	1	Ttest_pvalue	Coefficient_of_eigenassay	SVD_pCMs_only3CT	NoPrepr	SVD	10052	RCT-Tx14_T200	F	RCT
Drug	T200_RCT	RCT	Cell_line.Tx14_T200	Plate.99	LOC107985556	-2	0.0487954558362585	pearson	1	Ttest_pvalue	Coefficient_of_eigenassay	SVD_pCMs_only3CT	NoPrepr	SVD	10881	RCT-Tx14_T200	F	RCT
Drug	T200_RCT	RCT	Cell_line.Tx14_T200	Plate.99	LOC107985678	-2	0	pearson	1	Ttest_pvalue	Coefficient_of_eigenassay	SVD_pCMs_only3CT	NoPrepr	SVD	14076	RCT-Tx14_T200	F	RCT
Drug	T200_RCT	RCT	Cell_line.Tx14_T200	Plate.99	LOC107985687	-2	0	pearson	1	Ttest_pvalue	Coefficient_of_eigenassay	SVD_pCMs_only3CT	NoPrepr	SVD	14076	RCT-Tx14_T200	F	RCT
Drug	T200_RCT	RCT	Cell_line.Tx14_T200	Plate.99	LOC107985692	-2	0	pearson	1	Ttest_pvalue	Coefficient_of_eigenassay	SVD_pCMs_only3CT	NoPrepr	SVD	14076	RCT-Tx14_T200	F	RCT
Drug	T200_RCT	RCT	Cell_line.Tx14_T200	Plate.99	LOC107985728	-2	0	pearson	1	Ttest_pvalue	Coefficient_of_eigenassay	SVD_pCMs_only3CT	NoPrepr	SVD	14076	RCT-Tx14_T200	F	RCT
Drug	T200_RCT	RCT	Cell_line.Tx14_T200	Plate.99	LOC107985770	-2	-0.170179942911008	pearson	1	Ttest_pvalue	Coefficient_of_eigenassay	SVD_pCMs_only3CT	NoPrepr	SVD	6922	RCT-Tx14_T200	F	RCT
Drug	T200_RCT	RCT	Cell_line.Tx14_T200	Plate.99	LOC107985803	-2	0.128887566885207	pearson	1	Ttest_pvalue	Coefficient_of_eigenassay	SVD_pCMs_only3CT	NoPrepr	SVD	8114	RCT-Tx14_T200	F	RCT
Drug	T200_RCT	RCT	Cell_line.Tx14_T200	Plate.99	LOC107985911	-2	0	pearson	1	Ttest_pvalue	Coefficient_of_eigenassay	SVD_pCMs_only3CT	NoPrepr	SVD	14076	RCT-Tx14_T200	F	RCT
Drug	T200_RCT	RCT	Cell_line.Tx14_T200	Plate.99	LOC107985939	-2	-0.590766026923391	pearson	1	Ttest_pvalue	Coefficient_of_eigenassay	SVD_pCMs_only3CT	NoPrepr	SVD	1242	RCT-Tx14_T200	F	RCT
Drug	T200_RCT	RCT	Cell_line.Tx14_T200	Plate.99	LOC107985946	-2	0	pearson	1	Ttest_pvalue	Coefficient_of_eigenassay	SVD_pCMs_only3CT	NoPrepr	SVD	14076	RCT-Tx14_T200	F	RCT
Drug	T200_RCT	RCT	Cell_line.Tx14_T200	Plate.99	LOC107985971	-2	-0.105110774546832	pearson	1	Ttest_pvalue	Coefficient_of_eigenassay	SVD_pCMs_only3CT	NoPrepr	SVD	8885	RCT-Tx14_T200	F	RCT
Drug	T200_RCT	RCT	Cell_line.Tx14_T200	Plate.99	LOC107986084	-2	-0.0613633009788818	pearson	1	Ttest_pvalue	Coefficient_of_eigenassay	SVD_pCMs_only3CT	NoPrepr	SVD	10398	RCT-Tx14_T200	F	RCT
Drug	T200_RCT	RCT	Cell_line.Tx14_T200	Plate.99	LOC107986175	-2	0	pearson	1	Ttest_pvalue	Coefficient_of_eigenassay	SVD_pCMs_only3CT	NoPrepr	SVD	14076	RCT-Tx14_T200	F	RCT
Drug	T200_RCT	RCT	Cell_line.Tx14_T200	Plate.99	LOC107986192	-2	-0.528748088977906	pearson	1	Ttest_pvalue	Coefficient_of_eigenassay	SVD_pCMs_only3CT	NoPrepr	SVD	1597	RCT-Tx14_T200	F	RCT
Drug	T200_RCT	RCT	Cell_line.Tx14_T200	Plate.99	LOC107986211	-2	0.205912713592655	pearson	1	Ttest_pvalue	Coefficient_of_eigenassay	SVD_pCMs_only3CT	NoPrepr	SVD	6026	RCT-Tx14_T200	F	RCT
Drug	T200_RCT	RCT	Cell_line.Tx14_T200	Plate.99	LOC107986244	-2	0	pearson	1	Ttest_pvalue	Coefficient_of_eigenassay	SVD_pCMs_only3CT	NoPrepr	SVD	14076	RCT-Tx14_T200	F	RCT
Drug	T200_RCT	RCT	Cell_line.Tx14_T200	Plate.99	LOC107986351	-2	0	pearson	1	Ttest_pvalue	Coefficient_of_eigenassay	SVD_pCMs_only3CT	NoPrepr	SVD	14076	RCT-Tx14_T200	F	RCT
Drug	T200_RCT	RCT	Cell_line.Tx14_T200	Plate.99	LOC107986596	-2	0	pearson	1	Ttest_pvalue	Coefficient_of_eigenassay	SVD_pCMs_only3CT	NoPrepr	SVD	14076	RCT-Tx14_T200	F	RCT
Drug	T200_RCT	RCT	Cell_line.Tx14_T200	Plate.99	LOC107986752	-2	0.37045293840825	pearson	1	Ttest_pvalue	Coefficient_of_eigenassay	SVD_pCMs_only3CT	NoPrepr	SVD	3089	RCT-Tx14_T200	F	RCT
Drug	T200_RCT	RCT	Cell_line.Tx14_T200	Plate.99	LOC107986754	-2	-0.0307226476666544	pearson	1	Ttest_pvalue	Coefficient_of_eigenassay	SVD_pCMs_only3CT	NoPrepr	SVD	11606	RCT-Tx14_T200	F	RCT
Drug	T200_RCT	RCT	Cell_line.Tx14_T200	Plate.99	LOC107986755	-2	0	pearson	1	Ttest_pvalue	Coefficient_of_eigenassay	SVD_pCMs_only3CT	NoPrepr	SVD	14076	RCT-Tx14_T200	F	RCT
Drug	T200_RCT	RCT	Cell_line.Tx14_T200	Plate.99	LOC107986762	-2	-0.245984756847705	pearson	1	Ttest_pvalue	Coefficient_of_eigenassay	SVD_pCMs_only3CT	NoPrepr	SVD	5160	RCT-Tx14_T200	F	RCT
Drug	T200_RCT	RCT	Cell_line.Tx14_T200	Plate.99	LOC107986777	-2	0	pearson	1	Ttest_pvalue	Coefficient_of_eigenassay	SVD_pCMs_only3CT	NoPrepr	SVD	14076	RCT-Tx14_T200	F	RCT
Drug	T200_RCT	RCT	Cell_line.Tx14_T200	Plate.99	LOC107986797	-2	0	pearson	1	Ttest_pvalue	Coefficient_of_eigenassay	SVD_pCMs_only3CT	NoPrepr	SVD	14076	RCT-Tx14_T200	F	RCT
Drug	T200_RCT	RCT	Cell_line.Tx14_T200	Plate.99	LOC107986810	-2	0	pearson	1	Ttest_pvalue	Coefficient_of_eigenassay	SVD_pCMs_only3CT	NoPrepr	SVD	14076	RCT-Tx14_T200	F	RCT
Drug	T200_RCT	RCT	Cell_line.Tx14_T200	Plate.99	LOC107986876	-2	0	pearson	1	Ttest_pvalue	Coefficient_of_eigenassay	SVD_pCMs_only3CT	NoPrepr	SVD	14076	RCT-Tx14_T200	F	RCT
Drug	T200_RCT	RCT	Cell_line.Tx14_T200	Plate.99	LOC107986908	-2	0	pearson	1	Ttest_pvalue	Coefficient_of_eigenassay	SVD_pCMs_only3CT	NoPrepr	SVD	14076	RCT-Tx14_T200	F	RCT
Drug	T200_RCT	RCT	Cell_line.Tx14_T200	Plate.99	LOC107986982	-2	0	pearson	1	Ttest_pvalue	Coefficient_of_eigenassay	SVD_pCMs_only3CT	NoPrepr	SVD	14076	RCT-Tx14_T200	F	RCT
Drug	T200_RCT	RCT	Cell_line.Tx14_T200	Plate.99	LOC107987013	-2	0.275109700364668	pearson	1	Ttest_pvalue	Coefficient_of_eigenassay	SVD_pCMs_only3CT	NoPrepr	SVD	4598	RCT-Tx14_T200	F	RCT
Drug	T200_RCT	RCT	Cell_line.Tx14_T200	Plate.99	LOC107987042	-2	0	pearson	1	Ttest_pvalue	Coefficient_of_eigenassay	SVD_pCMs_only3CT	NoPrepr	SVD	14076	RCT-Tx14_T200	F	RCT
Drug	T200_RCT	RCT	Cell_line.Tx14_T200	Plate.99	LOC107987044	-2	0	pearson	1	Ttest_pvalue	Coefficient_of_eigenassay	SVD_pCMs_only3CT	NoPrepr	SVD	14076	RCT-Tx14_T200	F	RCT
Drug	T200_RCT	RCT	Cell_line.Tx14_T200	Plate.99	LOC107987098	-2	0.142398856030088	pearson	1	Ttest_pvalue	Coefficient_of_eigenassay	SVD_pCMs_only3CT	NoPrepr	SVD	7737	RCT-Tx14_T200	F	RCT
Drug	T200_RCT	RCT	Cell_line.Tx14_T200	Plate.99	LOC107987142	-2	0	pearson	1	Ttest_pvalue	Coefficient_of_eigenassay	SVD_pCMs_only3CT	NoPrepr	SVD	14076	RCT-Tx14_T200	F	RCT
Drug	T200_RCT	RCT	Cell_line.Tx14_T200	Plate.99	LOC107987158	-2	0	pearson	1	Ttest_pvalue	Coefficient_of_eigenassay	SVD_pCMs_only3CT	NoPrepr	SVD	14076	RCT-Tx14_T200	F	RCT
Drug	T200_RCT	RCT	Cell_line.Tx14_T200	Plate.99	LOC107987175	-2	0	pearson	1	Ttest_pvalue	Coefficient_of_eigenassay	SVD_pCMs_only3CT	NoPrepr	SVD	14076	RCT-Tx14_T200	F	RCT
Drug	T200_RCT	RCT	Cell_line.Tx14_T200	Plate.99	LOC107987237	-2	0	pearson	1	Ttest_pvalue	Coefficient_of_eigenassay	SVD_pCMs_only3CT	NoPrepr	SVD	14076	RCT-Tx14_T200	F	RCT
Drug	T200_RCT	RCT	Cell_line.Tx14_T200	Plate.99	LOC107987276	-2	0	pearson	1	Ttest_pvalue	Coefficient_of_eigenassay	SVD_pCMs_only3CT	NoPrepr	SVD	14076	RCT-Tx14_T200	F	RCT
Drug	T200_RCT	RCT	Cell_line.Tx14_T200	Plate.99	LOC107987345	-2	-0.253692172126273	pearson	1	Ttest_pvalue	Coefficient_of_eigenassay	SVD_pCMs_only3CT	NoPrepr	SVD	5004	RCT-Tx14_T200	F	RCT
Drug	T200_RCT	RCT	Cell_line.Tx14_T200	Plate.99	LOC107987364	-2	0	pearson	1	Ttest_pvalue	Coefficient_of_eigenassay	SVD_pCMs_only3CT	NoPrepr	SVD	14076	RCT-Tx14_T200	F	RCT
Drug	T200_RCT	RCT	Cell_line.Tx14_T200	Plate.99	LOC107987373	-2	0	pearson	1	Ttest_pvalue	Coefficient_of_eigenassay	SVD_pCMs_only3CT	NoPrepr	SVD	14076	RCT-Tx14_T200	F	RCT
Drug	T200_RCT	RCT	Cell_line.Tx14_T200	Plate.99	LOC107987397	-2	0	pearson	1	Ttest_pvalue	Coefficient_of_eigenassay	SVD_pCMs_only3CT	NoPrepr	SVD	14076	RCT-Tx14_T200	F	RCT
Drug	T200_RCT	RCT	Cell_line.Tx14_T200	Plate.99	LOC150051	-2	0	pearson	1	Ttest_pvalue	Coefficient_of_eigenassay	SVD_pCMs_only3CT	NoPrepr	SVD	14076	RCT-Tx14_T200	F	RCT
Drug	T200_RCT	RCT	Cell_line.Tx14_T200	Plate.99	LOC285500	-2	-0.0698054968660714	pearson	1	Ttest_pvalue	Coefficient_of_eigenassay	SVD_pCMs_only3CT	NoPrepr	SVD	10063	RCT-Tx14_T200	F	RCT
Drug	T200_RCT	RCT	Cell_line.Tx14_T200	Plate.99	LOC339862	-2	0	pearson	1	Ttest_pvalue	Coefficient_of_eigenassay	SVD_pCMs_only3CT	NoPrepr	SVD	14076	RCT-Tx14_T200	F	RCT
Drug	T200_RCT	RCT	Cell_line.Tx14_T200	Plate.99	LOC388780	-2	0	pearson	1	Ttest_pvalue	Coefficient_of_eigenassay	SVD_pCMs_only3CT	NoPrepr	SVD	14076	RCT-Tx14_T200	F	RCT
Drug	T200_RCT	RCT	Cell_line.Tx14_T200	Plate.99	LOC389199	-2	0	pearson	1	Ttest_pvalue	Coefficient_of_eigenassay	SVD_pCMs_only3CT	NoPrepr	SVD	14076	RCT-Tx14_T200	F	RCT
Drug	T200_RCT	RCT	Cell_line.Tx14_T200	Plate.99	LOC389831	-2	0.0445686199274524	pearson	1	Ttest_pvalue	Coefficient_of_eigenassay	SVD_pCMs_only3CT	NoPrepr	SVD	11043	RCT-Tx14_T200	F	RCT
Drug	T200_RCT	RCT	Cell_line.Tx14_T200	Plate.99	LOC389895	-2	0	pearson	1	Ttest_pvalue	Coefficient_of_eigenassay	SVD_pCMs_only3CT	NoPrepr	SVD	14076	RCT-Tx14_T200	F	RCT
Drug	T200_RCT	RCT	Cell_line.Tx14_T200	Plate.99	LOC390937	-2	0	pearson	1	Ttest_pvalue	Coefficient_of_eigenassay	SVD_pCMs_only3CT	NoPrepr	SVD	14076	RCT-Tx14_T200	F	RCT
Drug	T200_RCT	RCT	Cell_line.Tx14_T200	Plate.99	LOC400499	-2	-0.230568291057369	pearson	1	Ttest_pvalue	Coefficient_of_eigenassay	SVD_pCMs_only3CT	NoPrepr	SVD	5465	RCT-Tx14_T200	F	RCT
Drug	T200_RCT	RCT	Cell_line.Tx14_T200	Plate.99	LOC440292	-2	0	pearson	1	Ttest_pvalue	Coefficient_of_eigenassay	SVD_pCMs_only3CT	NoPrepr	SVD	14076	RCT-Tx14_T200	F	RCT
Drug	T200_RCT	RCT	Cell_line.Tx14_T200	Plate.99	LOC441155	-2	0	pearson	1	Ttest_pvalue	Coefficient_of_eigenassay	SVD_pCMs_only3CT	NoPrepr	SVD	14076	RCT-Tx14_T200	F	RCT
Drug	T200_RCT	RCT	Cell_line.Tx14_T200	Plate.99	LOC644215	-2	0	pearson	1	Ttest_pvalue	Coefficient_of_eigenassay	SVD_pCMs_only3CT	NoPrepr	SVD	14076	RCT-Tx14_T200	F	RCT
Drug	T200_RCT	RCT	Cell_line.Tx14_T200	Plate.99	LOC644249	-2	0	pearson	1	Ttest_pvalue	Coefficient_of_eigenassay	SVD_pCMs_only3CT	NoPrepr	SVD	14076	RCT-Tx14_T200	F	RCT
Drug	T200_RCT	RCT	Cell_line.Tx14_T200	Plate.99	LOC646588	-2	0	pearson	1	Ttest_pvalue	Coefficient_of_eigenassay	SVD_pCMs_only3CT	NoPrepr	SVD	14076	RCT-Tx14_T200	F	RCT
Drug	T200_RCT	RCT	Cell_line.Tx14_T200	Plate.99	LOC653513	-2	0.441357912072122	pearson	1	Ttest_pvalue	Coefficient_of_eigenassay	SVD_pCMs_only3CT	NoPrepr	SVD	2267	RCT-Tx14_T200	F	RCT
Drug	T200_RCT	RCT	Cell_line.Tx14_T200	Plate.99	LOC728026	-2	0	pearson	1	Ttest_pvalue	Coefficient_of_eigenassay	SVD_pCMs_only3CT	NoPrepr	SVD	14076	RCT-Tx14_T200	F	RCT
Drug	T200_RCT	RCT	Cell_line.Tx14_T200	Plate.99	LOC728392	-2	-0.14222552553414	pearson	1	Ttest_pvalue	Coefficient_of_eigenassay	SVD_pCMs_only3CT	NoPrepr	SVD	7742	RCT-Tx14_T200	F	RCT
Drug	T200_RCT	RCT	Cell_line.Tx14_T200	Plate.99	LOC728485	-2	0	pearson	1	Ttest_pvalue	Coefficient_of_eigenassay	SVD_pCMs_only3CT	NoPrepr	SVD	14076	RCT-Tx14_T200	F	RCT
Drug	T200_RCT	RCT	Cell_line.Tx14_T200	Plate.99	LOC730098	-2	0.0952301452997365	pearson	1	Ttest_pvalue	Coefficient_of_eigenassay	SVD_pCMs_only3CT	NoPrepr	SVD	9200	RCT-Tx14_T200	F	RCT
Drug	T200_RCT	RCT	Cell_line.Tx14_T200	Plate.99	LOC730183	-2	0.149079234069619	pearson	1	Ttest_pvalue	Coefficient_of_eigenassay	SVD_pCMs_only3CT	NoPrepr	SVD	7536	RCT-Tx14_T200	F	RCT
Drug	T200_RCT	RCT	Cell_line.Tx14_T200	Plate.99	LOC730268	-2	0	pearson	1	Ttest_pvalue	Coefficient_of_eigenassay	SVD_pCMs_only3CT	NoPrepr	SVD	14076	RCT-Tx14_T200	F	RCT
Drug	T200_RCT	RCT	Cell_line.Tx14_T200	Plate.99	LONP1	-2	-0.402340452045868	pearson	1	Ttest_pvalue	Coefficient_of_eigenassay	SVD_pCMs_only3CT	NoPrepr	SVD	2718	RCT-Tx14_T200	F	RCT
Drug	T200_RCT	RCT	Cell_line.Tx14_T200	Plate.99	LONP2	-2	-0.321712465302734	pearson	1	Ttest_pvalue	Coefficient_of_eigenassay	SVD_pCMs_only3CT	NoPrepr	SVD	3764	RCT-Tx14_T200	F	RCT
Drug	T200_RCT	RCT	Cell_line.Tx14_T200	Plate.99	LONRF1	-2	-0.129511507174849	pearson	1	Ttest_pvalue	Coefficient_of_eigenassay	SVD_pCMs_only3CT	NoPrepr	SVD	8098	RCT-Tx14_T200	F	RCT
Drug	T200_RCT	RCT	Cell_line.Tx14_T200	Plate.99	LONRF2	-2	0.0620540080703967	pearson	1	Ttest_pvalue	Coefficient_of_eigenassay	SVD_pCMs_only3CT	NoPrepr	SVD	10367	RCT-Tx14_T200	F	RCT
Drug	T200_RCT	RCT	Cell_line.Tx14_T200	Plate.99	LONRF3	-2	-0.126520488758555	pearson	1	Ttest_pvalue	Coefficient_of_eigenassay	SVD_pCMs_only3CT	NoPrepr	SVD	8188	RCT-Tx14_T200	F	RCT
Drug	T200_RCT	RCT	Cell_line.Tx14_T200	Plate.99	LOX	-2	-0.890557595004464	pearson	1	Ttest_pvalue	Coefficient_of_eigenassay	SVD_pCMs_only3CT	NoPrepr	SVD	444	RCT-Tx14_T200	F	RCT
Drug	T200_RCT	RCT	Cell_line.Tx14_T200	Plate.99	LOXL1	-2	-0.164030218605658	pearson	1	Ttest_pvalue	Coefficient_of_eigenassay	SVD_pCMs_only3CT	NoPrepr	SVD	7111	RCT-Tx14_T200	F	RCT
Drug	T200_RCT	RCT	Cell_line.Tx14_T200	Plate.99	LOXL2	-2	-0.846455473090277	pearson	1	Ttest_pvalue	Coefficient_of_eigenassay	SVD_pCMs_only3CT	NoPrepr	SVD	512	RCT-Tx14_T200	F	RCT
Drug	T200_RCT	RCT	Cell_line.Tx14_T200	Plate.99	LOXL3	-2	-0.397586395484586	pearson	1	Ttest_pvalue	Coefficient_of_eigenassay	SVD_pCMs_only3CT	NoPrepr	SVD	2770	RCT-Tx14_T200	F	RCT
Drug	T200_RCT	RCT	Cell_line.Tx14_T200	Plate.99	LOXL4	-2	2.71119022333975	pearson	1	Ttest_pvalue	Coefficient_of_eigenassay	SVD_pCMs_only3CT	NoPrepr	SVD	5	RCT-Tx14_T200	F	RCT
Drug	T200_RCT	RCT	Cell_line.Tx14_T200	Plate.99	LPAR1	-2	-0.109281852040183	pearson	1	Ttest_pvalue	Coefficient_of_eigenassay	SVD_pCMs_only3CT	NoPrepr	SVD	8749	RCT-Tx14_T200	F	RCT
Drug	T200_RCT	RCT	Cell_line.Tx14_T200	Plate.99	LPAR2	-2	-0.158435549581562	pearson	1	Ttest_pvalue	Coefficient_of_eigenassay	SVD_pCMs_only3CT	NoPrepr	SVD	7262	RCT-Tx14_T200	F	RCT
Drug	T200_RCT	RCT	Cell_line.Tx14_T200	Plate.99	LPAR3	-2	0.0482900759431866	pearson	1	Ttest_pvalue	Coefficient_of_eigenassay	SVD_pCMs_only3CT	NoPrepr	SVD	10895	RCT-Tx14_T200	F	RCT
Drug	T200_RCT	RCT	Cell_line.Tx14_T200	Plate.99	LPAR4	-2	0.00900455236016747	pearson	1	Ttest_pvalue	Coefficient_of_eigenassay	SVD_pCMs_only3CT	NoPrepr	SVD	12455	RCT-Tx14_T200	F	RCT
Drug	T200_RCT	RCT	Cell_line.Tx14_T200	Plate.99	LPAR5	-2	0	pearson	1	Ttest_pvalue	Coefficient_of_eigenassay	SVD_pCMs_only3CT	NoPrepr	SVD	14076	RCT-Tx14_T200	F	RCT
Drug	T200_RCT	RCT	Cell_line.Tx14_T200	Plate.99	LPAR6	-2	-0.281789254556114	pearson	1	Ttest_pvalue	Coefficient_of_eigenassay	SVD_pCMs_only3CT	NoPrepr	SVD	4457	RCT-Tx14_T200	F	RCT
Drug	T200_RCT	RCT	Cell_line.Tx14_T200	Plate.99	LPCAT2	-2	0.0100283824018791	pearson	1	Ttest_pvalue	Coefficient_of_eigenassay	SVD_pCMs_only3CT	NoPrepr	SVD	12408	RCT-Tx14_T200	F	RCT
Drug	T200_RCT	RCT	Cell_line.Tx14_T200	Plate.99	LPCAT3	-2	-0.304559193687935	pearson	1	Ttest_pvalue	Coefficient_of_eigenassay	SVD_pCMs_only3CT	NoPrepr	SVD	4060	RCT-Tx14_T200	F	RCT
Drug	T200_RCT	RCT	Cell_line.Tx14_T200	Plate.99	LPCAT4	-2	-0.13987260140368	pearson	1	Ttest_pvalue	Coefficient_of_eigenassay	SVD_pCMs_only3CT	NoPrepr	SVD	7802	RCT-Tx14_T200	F	RCT
Drug	T200_RCT	RCT	Cell_line.Tx14_T200	Plate.99	LPGAT1	-2	0.120218731410403	pearson	1	Ttest_pvalue	Coefficient_of_eigenassay	SVD_pCMs_only3CT	NoPrepr	SVD	8403	RCT-Tx14_T200	F	RCT
Drug	T200_RCT	RCT	Cell_line.Tx14_T200	Plate.99	LPIN1	-2	0.0761302666549195	pearson	1	Ttest_pvalue	Coefficient_of_eigenassay	SVD_pCMs_only3CT	NoPrepr	SVD	9843	RCT-Tx14_T200	F	RCT
Drug	T200_RCT	RCT	Cell_line.Tx14_T200	Plate.99	LPIN2	-2	-0.0807700228153036	pearson	1	Ttest_pvalue	Coefficient_of_eigenassay	SVD_pCMs_only3CT	NoPrepr	SVD	9676	RCT-Tx14_T200	F	RCT
Drug	T200_RCT	RCT	Cell_line.Tx14_T200	Plate.99	LPIN3	-2	-0.183269365983785	pearson	1	Ttest_pvalue	Coefficient_of_eigenassay	SVD_pCMs_only3CT	NoPrepr	SVD	6590	RCT-Tx14_T200	F	RCT
Drug	T200_RCT	RCT	Cell_line.Tx14_T200	Plate.99	LPL	-2	0.00810928323749166	pearson	1	Ttest_pvalue	Coefficient_of_eigenassay	SVD_pCMs_only3CT	NoPrepr	SVD	12486	RCT-Tx14_T200	F	RCT
Drug	T200_RCT	RCT	Cell_line.Tx14_T200	Plate.99	LPP	-2	0.341476821929437	pearson	1	Ttest_pvalue	Coefficient_of_eigenassay	SVD_pCMs_only3CT	NoPrepr	SVD	3480	RCT-Tx14_T200	F	RCT
Drug	T200_RCT	RCT	Cell_line.Tx14_T200	Plate.99	LPXN	-2	-0.25487667428719	pearson	1	Ttest_pvalue	Coefficient_of_eigenassay	SVD_pCMs_only3CT	NoPrepr	SVD	4981	RCT-Tx14_T200	F	RCT
Drug	T200_RCT	RCT	Cell_line.Tx14_T200	Plate.99	LRAT	-2	-0.0183381929201108	pearson	1	Ttest_pvalue	Coefficient_of_eigenassay	SVD_pCMs_only3CT	NoPrepr	SVD	12073	RCT-Tx14_T200	F	RCT
Drug	T200_RCT	RCT	Cell_line.Tx14_T200	Plate.99	LRBA	-2	-0.0756401995197554	pearson	1	Ttest_pvalue	Coefficient_of_eigenassay	SVD_pCMs_only3CT	NoPrepr	SVD	9853	RCT-Tx14_T200	F	RCT
Drug	T200_RCT	RCT	Cell_line.Tx14_T200	Plate.99	LRCH1	-2	0.0424162361040186	pearson	1	Ttest_pvalue	Coefficient_of_eigenassay	SVD_pCMs_only3CT	NoPrepr	SVD	11124	RCT-Tx14_T200	F	RCT
Drug	T200_RCT	RCT	Cell_line.Tx14_T200	Plate.99	LRCH2	-2	0.151468587577986	pearson	1	Ttest_pvalue	Coefficient_of_eigenassay	SVD_pCMs_only3CT	NoPrepr	SVD	7480	RCT-Tx14_T200	F	RCT
Drug	T200_RCT	RCT	Cell_line.Tx14_T200	Plate.99	LRCH3	-2	-0.155237158288524	pearson	1	Ttest_pvalue	Coefficient_of_eigenassay	SVD_pCMs_only3CT	NoPrepr	SVD	7371	RCT-Tx14_T200	F	RCT
Drug	T200_RCT	RCT	Cell_line.Tx14_T200	Plate.99	LRCH4	-2	-0.330580725091813	pearson	1	Ttest_pvalue	Coefficient_of_eigenassay	SVD_pCMs_only3CT	NoPrepr	SVD	3630	RCT-Tx14_T200	F	RCT
Drug	T200_RCT	RCT	Cell_line.Tx14_T200	Plate.99	LRCOL1	-2	0	pearson	1	Ttest_pvalue	Coefficient_of_eigenassay	SVD_pCMs_only3CT	NoPrepr	SVD	14076	RCT-Tx14_T200	F	RCT
Drug	T200_RCT	RCT	Cell_line.Tx14_T200	Plate.99	LRFN1	-2	0.413438461541046	pearson	1	Ttest_pvalue	Coefficient_of_eigenassay	SVD_pCMs_only3CT	NoPrepr	SVD	2592	RCT-Tx14_T200	F	RCT
Drug	T200_RCT	RCT	Cell_line.Tx14_T200	Plate.99	LRFN2	-2	0	pearson	1	Ttest_pvalue	Coefficient_of_eigenassay	SVD_pCMs_only3CT	NoPrepr	SVD	14076	RCT-Tx14_T200	F	RCT
Drug	T200_RCT	RCT	Cell_line.Tx14_T200	Plate.99	LRFN3	-2	-0.717865086256235	pearson	1	Ttest_pvalue	Coefficient_of_eigenassay	SVD_pCMs_only3CT	NoPrepr	SVD	773	RCT-Tx14_T200	F	RCT
Drug	T200_RCT	RCT	Cell_line.Tx14_T200	Plate.99	LRFN4	-2	-0.130177334846034	pearson	1	Ttest_pvalue	Coefficient_of_eigenassay	SVD_pCMs_only3CT	NoPrepr	SVD	8077	RCT-Tx14_T200	F	RCT
Drug	T200_RCT	RCT	Cell_line.Tx14_T200	Plate.99	LRFN5	-2	-0.0992655502801109	pearson	1	Ttest_pvalue	Coefficient_of_eigenassay	SVD_pCMs_only3CT	NoPrepr	SVD	9066	RCT-Tx14_T200	F	RCT
Drug	T200_RCT	RCT	Cell_line.Tx14_T200	Plate.99	LRGUK	-2	0	pearson	1	Ttest_pvalue	Coefficient_of_eigenassay	SVD_pCMs_only3CT	NoPrepr	SVD	14076	RCT-Tx14_T200	F	RCT
Drug	T200_RCT	RCT	Cell_line.Tx14_T200	Plate.99	LRIF1	-2	0.0685073104832076	pearson	1	Ttest_pvalue	Coefficient_of_eigenassay	SVD_pCMs_only3CT	NoPrepr	SVD	10110	RCT-Tx14_T200	F	RCT
Drug	T200_RCT	RCT	Cell_line.Tx14_T200	Plate.99	LRIG1	-2	-0.238361807612292	pearson	1	Ttest_pvalue	Coefficient_of_eigenassay	SVD_pCMs_only3CT	NoPrepr	SVD	5315	RCT-Tx14_T200	F	RCT
Drug	T200_RCT	RCT	Cell_line.Tx14_T200	Plate.99	LRIG2	-2	0.0946141966019972	pearson	1	Ttest_pvalue	Coefficient_of_eigenassay	SVD_pCMs_only3CT	NoPrepr	SVD	9214	RCT-Tx14_T200	F	RCT
Drug	T200_RCT	RCT	Cell_line.Tx14_T200	Plate.99	LRIG3	-2	-0.402158193640853	pearson	1	Ttest_pvalue	Coefficient_of_eigenassay	SVD_pCMs_only3CT	NoPrepr	SVD	2722	RCT-Tx14_T200	F	RCT
Drug	T200_RCT	RCT	Cell_line.Tx14_T200	Plate.99	LRMDA	-2	-0.136348201982672	pearson	1	Ttest_pvalue	Coefficient_of_eigenassay	SVD_pCMs_only3CT	NoPrepr	SVD	7904	RCT-Tx14_T200	F	RCT
Drug	T200_RCT	RCT	Cell_line.Tx14_T200	Plate.99	LRMP	-2	0	pearson	1	Ttest_pvalue	Coefficient_of_eigenassay	SVD_pCMs_only3CT	NoPrepr	SVD	14076	RCT-Tx14_T200	F	RCT
Drug	T200_RCT	RCT	Cell_line.Tx14_T200	Plate.99	LRP1	-2	-0.584897871804606	pearson	1	Ttest_pvalue	Coefficient_of_eigenassay	SVD_pCMs_only3CT	NoPrepr	SVD	1268	RCT-Tx14_T200	F	RCT
Drug	T200_RCT	RCT	Cell_line.Tx14_T200	Plate.99	LRP10	-2	-0.243706156281512	pearson	1	Ttest_pvalue	Coefficient_of_eigenassay	SVD_pCMs_only3CT	NoPrepr	SVD	5208	RCT-Tx14_T200	F	RCT
Drug	T200_RCT	RCT	Cell_line.Tx14_T200	Plate.99	LRP11	-2	0.123009944548367	pearson	1	Ttest_pvalue	Coefficient_of_eigenassay	SVD_pCMs_only3CT	NoPrepr	SVD	8306	RCT-Tx14_T200	F	RCT
Drug	T200_RCT	RCT	Cell_line.Tx14_T200	Plate.99	LRP12	-2	-0.0815877669867913	pearson	1	Ttest_pvalue	Coefficient_of_eigenassay	SVD_pCMs_only3CT	NoPrepr	SVD	9639	RCT-Tx14_T200	F	RCT
Drug	T200_RCT	RCT	Cell_line.Tx14_T200	Plate.99	LRP1B	-2	0	pearson	1	Ttest_pvalue	Coefficient_of_eigenassay	SVD_pCMs_only3CT	NoPrepr	SVD	14076	RCT-Tx14_T200	F	RCT
Drug	T200_RCT	RCT	Cell_line.Tx14_T200	Plate.99	LRP2	-2	-0.796300034377062	pearson	1	Ttest_pvalue	Coefficient_of_eigenassay	SVD_pCMs_only3CT	NoPrepr	SVD	597	RCT-Tx14_T200	F	RCT
Drug	T200_RCT	RCT	Cell_line.Tx14_T200	Plate.99	LRP2BP	-2	0.201202223479903	pearson	1	Ttest_pvalue	Coefficient_of_eigenassay	SVD_pCMs_only3CT	NoPrepr	SVD	6144	RCT-Tx14_T200	F	RCT
Drug	T200_RCT	RCT	Cell_line.Tx14_T200	Plate.99	LRP3	-2	0.000927084984174277	pearson	1	Ttest_pvalue	Coefficient_of_eigenassay	SVD_pCMs_only3CT	NoPrepr	SVD	12798	RCT-Tx14_T200	F	RCT
Drug	T200_RCT	RCT	Cell_line.Tx14_T200	Plate.99	LRP4	-2	0.232878849067517	pearson	1	Ttest_pvalue	Coefficient_of_eigenassay	SVD_pCMs_only3CT	NoPrepr	SVD	5417	RCT-Tx14_T200	F	RCT
Drug	T200_RCT	RCT	Cell_line.Tx14_T200	Plate.99	LRP5	-2	0.000665383074557716	pearson	1	Ttest_pvalue	Coefficient_of_eigenassay	SVD_pCMs_only3CT	NoPrepr	SVD	12814	RCT-Tx14_T200	F	RCT
Drug	T200_RCT	RCT	Cell_line.Tx14_T200	Plate.99	LRP5L	-2	-0.125805669076761	pearson	1	Ttest_pvalue	Coefficient_of_eigenassay	SVD_pCMs_only3CT	NoPrepr	SVD	8205	RCT-Tx14_T200	F	RCT
Drug	T200_RCT	RCT	Cell_line.Tx14_T200	Plate.99	LRP6	-2	0.000794723392553381	pearson	1	Ttest_pvalue	Coefficient_of_eigenassay	SVD_pCMs_only3CT	NoPrepr	SVD	12807	RCT-Tx14_T200	F	RCT
Drug	T200_RCT	RCT	Cell_line.Tx14_T200	Plate.99	LRP8	-2	-0.0645748737064759	pearson	1	Ttest_pvalue	Coefficient_of_eigenassay	SVD_pCMs_only3CT	NoPrepr	SVD	10267	RCT-Tx14_T200	F	RCT
Drug	T200_RCT	RCT	Cell_line.Tx14_T200	Plate.99	LRPAP1	-2	0.23200720902304	pearson	1	Ttest_pvalue	Coefficient_of_eigenassay	SVD_pCMs_only3CT	NoPrepr	SVD	5437	RCT-Tx14_T200	F	RCT
Drug	T200_RCT	RCT	Cell_line.Tx14_T200	Plate.99	LRPPRC	-2	0.255907598917071	pearson	1	Ttest_pvalue	Coefficient_of_eigenassay	SVD_pCMs_only3CT	NoPrepr	SVD	4966	RCT-Tx14_T200	F	RCT
Drug	T200_RCT	RCT	Cell_line.Tx14_T200	Plate.99	LRR1	-2	-0.00137585981297531	pearson	1	Ttest_pvalue	Coefficient_of_eigenassay	SVD_pCMs_only3CT	NoPrepr	SVD	12776	RCT-Tx14_T200	F	RCT
Drug	T200_RCT	RCT	Cell_line.Tx14_T200	Plate.99	LRRC1	-2	-0.110100492701414	pearson	1	Ttest_pvalue	Coefficient_of_eigenassay	SVD_pCMs_only3CT	NoPrepr	SVD	8727	RCT-Tx14_T200	F	RCT
Drug	T200_RCT	RCT	Cell_line.Tx14_T200	Plate.99	LRRC10	-2	0.0925221305857463	pearson	1	Ttest_pvalue	Coefficient_of_eigenassay	SVD_pCMs_only3CT	NoPrepr	SVD	9284	RCT-Tx14_T200	F	RCT
Drug	T200_RCT	RCT	Cell_line.Tx14_T200	Plate.99	LRRC10B	-2	0	pearson	1	Ttest_pvalue	Coefficient_of_eigenassay	SVD_pCMs_only3CT	NoPrepr	SVD	14076	RCT-Tx14_T200	F	RCT
Drug	T200_RCT	RCT	Cell_line.Tx14_T200	Plate.99	LRRC14	-2	0.0126618959402559	pearson	1	Ttest_pvalue	Coefficient_of_eigenassay	SVD_pCMs_only3CT	NoPrepr	SVD	12297	RCT-Tx14_T200	F	RCT
Drug	T200_RCT	RCT	Cell_line.Tx14_T200	Plate.99	LRRC14B	-2	0	pearson	1	Ttest_pvalue	Coefficient_of_eigenassay	SVD_pCMs_only3CT	NoPrepr	SVD	14076	RCT-Tx14_T200	F	RCT
Drug	T200_RCT	RCT	Cell_line.Tx14_T200	Plate.99	LRRC17	-2	-0.177977142937056	pearson	1	Ttest_pvalue	Coefficient_of_eigenassay	SVD_pCMs_only3CT	NoPrepr	SVD	6721	RCT-Tx14_T200	F	RCT
Drug	T200_RCT	RCT	Cell_line.Tx14_T200	Plate.99	LRRC19	-2	0	pearson	1	Ttest_pvalue	Coefficient_of_eigenassay	SVD_pCMs_only3CT	NoPrepr	SVD	14076	RCT-Tx14_T200	F	RCT
Drug	T200_RCT	RCT	Cell_line.Tx14_T200	Plate.99	LRRC2	-2	0.383846097177792	pearson	1	Ttest_pvalue	Coefficient_of_eigenassay	SVD_pCMs_only3CT	NoPrepr	SVD	2913	RCT-Tx14_T200	F	RCT
Drug	T200_RCT	RCT	Cell_line.Tx14_T200	Plate.99	LRRC20	-2	-0.30188356918834	pearson	1	Ttest_pvalue	Coefficient_of_eigenassay	SVD_pCMs_only3CT	NoPrepr	SVD	4100	RCT-Tx14_T200	F	RCT
Drug	T200_RCT	RCT	Cell_line.Tx14_T200	Plate.99	LRRC23	-2	0.204703327076258	pearson	1	Ttest_pvalue	Coefficient_of_eigenassay	SVD_pCMs_only3CT	NoPrepr	SVD	6060	RCT-Tx14_T200	F	RCT
Drug	T200_RCT	RCT	Cell_line.Tx14_T200	Plate.99	LRRC26	-2	0	pearson	1	Ttest_pvalue	Coefficient_of_eigenassay	SVD_pCMs_only3CT	NoPrepr	SVD	14076	RCT-Tx14_T200	F	RCT
Drug	T200_RCT	RCT	Cell_line.Tx14_T200	Plate.99	LRRC27	-2	-0.0533477074951168	pearson	1	Ttest_pvalue	Coefficient_of_eigenassay	SVD_pCMs_only3CT	NoPrepr	SVD	10708	RCT-Tx14_T200	F	RCT
Drug	T200_RCT	RCT	Cell_line.Tx14_T200	Plate.99	LRRC28	-2	0.0263054782698228	pearson	1	Ttest_pvalue	Coefficient_of_eigenassay	SVD_pCMs_only3CT	NoPrepr	SVD	11758	RCT-Tx14_T200	F	RCT
Drug	T200_RCT	RCT	Cell_line.Tx14_T200	Plate.99	LRRC29	-2	0.502375629258423	pearson	1	Ttest_pvalue	Coefficient_of_eigenassay	SVD_pCMs_only3CT	NoPrepr	SVD	1767	RCT-Tx14_T200	F	RCT
Drug	T200_RCT	RCT	Cell_line.Tx14_T200	Plate.99	LRRC3	-2	-0.585166452944342	pearson	1	Ttest_pvalue	Coefficient_of_eigenassay	SVD_pCMs_only3CT	NoPrepr	SVD	1264	RCT-Tx14_T200	F	RCT
Drug	T200_RCT	RCT	Cell_line.Tx14_T200	Plate.99	LRRC32	-2	0.166489546697095	pearson	1	Ttest_pvalue	Coefficient_of_eigenassay	SVD_pCMs_only3CT	NoPrepr	SVD	7020	RCT-Tx14_T200	F	RCT
Drug	T200_RCT	RCT	Cell_line.Tx14_T200	Plate.99	LRRC34	-2	0.122505576621751	pearson	1	Ttest_pvalue	Coefficient_of_eigenassay	SVD_pCMs_only3CT	NoPrepr	SVD	8325	RCT-Tx14_T200	F	RCT
Drug	T200_RCT	RCT	Cell_line.Tx14_T200	Plate.99	LRRC36	-2	0	pearson	1	Ttest_pvalue	Coefficient_of_eigenassay	SVD_pCMs_only3CT	NoPrepr	SVD	14076	RCT-Tx14_T200	F	RCT
Drug	T200_RCT	RCT	Cell_line.Tx14_T200	Plate.99	LRRC37A	-2	0.627093588250069	pearson	1	Ttest_pvalue	Coefficient_of_eigenassay	SVD_pCMs_only3CT	NoPrepr	SVD	1094	RCT-Tx14_T200	F	RCT
Drug	T200_RCT	RCT	Cell_line.Tx14_T200	Plate.99	LRRC37A2	-2	0	pearson	1	Ttest_pvalue	Coefficient_of_eigenassay	SVD_pCMs_only3CT	NoPrepr	SVD	14076	RCT-Tx14_T200	F	RCT
Drug	T200_RCT	RCT	Cell_line.Tx14_T200	Plate.99	LRRC37A3	-2	0.601729461984021	pearson	1	Ttest_pvalue	Coefficient_of_eigenassay	SVD_pCMs_only3CT	NoPrepr	SVD	1187	RCT-Tx14_T200	F	RCT
Drug	T200_RCT	RCT	Cell_line.Tx14_T200	Plate.99	LRRC37B	-2	0.163626770484384	pearson	1	Ttest_pvalue	Coefficient_of_eigenassay	SVD_pCMs_only3CT	NoPrepr	SVD	7127	RCT-Tx14_T200	F	RCT
Drug	T200_RCT	RCT	Cell_line.Tx14_T200	Plate.99	LRRC39	-2	0.219204763944807	pearson	1	Ttest_pvalue	Coefficient_of_eigenassay	SVD_pCMs_only3CT	NoPrepr	SVD	5726	RCT-Tx14_T200	F	RCT
Drug	T200_RCT	RCT	Cell_line.Tx14_T200	Plate.99	LRRC3B	-2	-0.314233111666356	pearson	1	Ttest_pvalue	Coefficient_of_eigenassay	SVD_pCMs_only3CT	NoPrepr	SVD	3877	RCT-Tx14_T200	F	RCT
Drug	T200_RCT	RCT	Cell_line.Tx14_T200	Plate.99	LRRC3C	-2	0	pearson	1	Ttest_pvalue	Coefficient_of_eigenassay	SVD_pCMs_only3CT	NoPrepr	SVD	14076	RCT-Tx14_T200	F	RCT
Drug	T200_RCT	RCT	Cell_line.Tx14_T200	Plate.99	LRRC4	-2	0.213186836524093	pearson	1	Ttest_pvalue	Coefficient_of_eigenassay	SVD_pCMs_only3CT	NoPrepr	SVD	5850	RCT-Tx14_T200	F	RCT
Drug	T200_RCT	RCT	Cell_line.Tx14_T200	Plate.99	LRRC40	-2	0.0793410154661644	pearson	1	Ttest_pvalue	Coefficient_of_eigenassay	SVD_pCMs_only3CT	NoPrepr	SVD	9727	RCT-Tx14_T200	F	RCT
Drug	T200_RCT	RCT	Cell_line.Tx14_T200	Plate.99	LRRC41	-2	-0.176738885783118	pearson	1	Ttest_pvalue	Coefficient_of_eigenassay	SVD_pCMs_only3CT	NoPrepr	SVD	6745	RCT-Tx14_T200	F	RCT
Drug	T200_RCT	RCT	Cell_line.Tx14_T200	Plate.99	LRRC42	-2	0.130198065038565	pearson	1	Ttest_pvalue	Coefficient_of_eigenassay	SVD_pCMs_only3CT	NoPrepr	SVD	8076	RCT-Tx14_T200	F	RCT
Drug	T200_RCT	RCT	Cell_line.Tx14_T200	Plate.99	LRRC43	-2	0	pearson	1	Ttest_pvalue	Coefficient_of_eigenassay	SVD_pCMs_only3CT	NoPrepr	SVD	14076	RCT-Tx14_T200	F	RCT
Drug	T200_RCT	RCT	Cell_line.Tx14_T200	Plate.99	LRRC45	-2	-0.137551512017752	pearson	1	Ttest_pvalue	Coefficient_of_eigenassay	SVD_pCMs_only3CT	NoPrepr	SVD	7874	RCT-Tx14_T200	F	RCT
Drug	T200_RCT	RCT	Cell_line.Tx14_T200	Plate.99	LRRC46	-2	0	pearson	1	Ttest_pvalue	Coefficient_of_eigenassay	SVD_pCMs_only3CT	NoPrepr	SVD	14076	RCT-Tx14_T200	F	RCT
Drug	T200_RCT	RCT	Cell_line.Tx14_T200	Plate.99	LRRC47	-2	0.223416895706197	pearson	1	Ttest_pvalue	Coefficient_of_eigenassay	SVD_pCMs_only3CT	NoPrepr	SVD	5625	RCT-Tx14_T200	F	RCT
Drug	T200_RCT	RCT	Cell_line.Tx14_T200	Plate.99	LRRC49	-2	1.92968225900578	pearson	1	Ttest_pvalue	Coefficient_of_eigenassay	SVD_pCMs_only3CT	NoPrepr	SVD	35	RCT-Tx14_T200	F	RCT
Drug	T200_RCT	RCT	Cell_line.Tx14_T200	Plate.99	LRRC4B	-2	-0.218911243987684	pearson	1	Ttest_pvalue	Coefficient_of_eigenassay	SVD_pCMs_only3CT	NoPrepr	SVD	5734	RCT-Tx14_T200	F	RCT
Drug	T200_RCT	RCT	Cell_line.Tx14_T200	Plate.99	LRRC4C	-2	0.143715950694108	pearson	1	Ttest_pvalue	Coefficient_of_eigenassay	SVD_pCMs_only3CT	NoPrepr	SVD	7697	RCT-Tx14_T200	F	RCT
Drug	T200_RCT	RCT	Cell_line.Tx14_T200	Plate.99	LRRC55	-2	-0.274300716510036	pearson	1	Ttest_pvalue	Coefficient_of_eigenassay	SVD_pCMs_only3CT	NoPrepr	SVD	4609	RCT-Tx14_T200	F	RCT
Drug	T200_RCT	RCT	Cell_line.Tx14_T200	Plate.99	LRRC56	-2	-0.180042076991374	pearson	1	Ttest_pvalue	Coefficient_of_eigenassay	SVD_pCMs_only3CT	NoPrepr	SVD	6664	RCT-Tx14_T200	F	RCT
Drug	T200_RCT	RCT	Cell_line.Tx14_T200	Plate.99	LRRC57	-2	0.263020604630823	pearson	1	Ttest_pvalue	Coefficient_of_eigenassay	SVD_pCMs_only3CT	NoPrepr	SVD	4826	RCT-Tx14_T200	F	RCT
Drug	T200_RCT	RCT	Cell_line.Tx14_T200	Plate.99	LRRC58	-2	0.0512637543915906	pearson	1	Ttest_pvalue	Coefficient_of_eigenassay	SVD_pCMs_only3CT	NoPrepr	SVD	10774	RCT-Tx14_T200	F	RCT
Drug	T200_RCT	RCT	Cell_line.Tx14_T200	Plate.99	LRRC59	-2	0.0142014136468054	pearson	1	Ttest_pvalue	Coefficient_of_eigenassay	SVD_pCMs_only3CT	NoPrepr	SVD	12231	RCT-Tx14_T200	F	RCT
Drug	T200_RCT	RCT	Cell_line.Tx14_T200	Plate.99	LRRC6	-2	0.324925005165005	pearson	1	Ttest_pvalue	Coefficient_of_eigenassay	SVD_pCMs_only3CT	NoPrepr	SVD	3719	RCT-Tx14_T200	F	RCT
Drug	T200_RCT	RCT	Cell_line.Tx14_T200	Plate.99	LRRC61	-2	0	pearson	1	Ttest_pvalue	Coefficient_of_eigenassay	SVD_pCMs_only3CT	NoPrepr	SVD	14076	RCT-Tx14_T200	F	RCT
Drug	T200_RCT	RCT	Cell_line.Tx14_T200	Plate.99	LRRC63	-2	0	pearson	1	Ttest_pvalue	Coefficient_of_eigenassay	SVD_pCMs_only3CT	NoPrepr	SVD	14076	RCT-Tx14_T200	F	RCT
Drug	T200_RCT	RCT	Cell_line.Tx14_T200	Plate.99	LRRC66	-2	2.35739245355994	pearson	1	Ttest_pvalue	Coefficient_of_eigenassay	SVD_pCMs_only3CT	NoPrepr	SVD	20	RCT-Tx14_T200	F	RCT
Drug	T200_RCT	RCT	Cell_line.Tx14_T200	Plate.99	LRRC69	-2	0	pearson	1	Ttest_pvalue	Coefficient_of_eigenassay	SVD_pCMs_only3CT	NoPrepr	SVD	14076	RCT-Tx14_T200	F	RCT
Drug	T200_RCT	RCT	Cell_line.Tx14_T200	Plate.99	LRRC7	-2	-0.0585699099717247	pearson	1	Ttest_pvalue	Coefficient_of_eigenassay	SVD_pCMs_only3CT	NoPrepr	SVD	10506	RCT-Tx14_T200	F	RCT
Drug	T200_RCT	RCT	Cell_line.Tx14_T200	Plate.99	LRRC70	-2	0	pearson	1	Ttest_pvalue	Coefficient_of_eigenassay	SVD_pCMs_only3CT	NoPrepr	SVD	14076	RCT-Tx14_T200	F	RCT
Drug	T200_RCT	RCT	Cell_line.Tx14_T200	Plate.99	LRRC71	-2	0	pearson	1	Ttest_pvalue	Coefficient_of_eigenassay	SVD_pCMs_only3CT	NoPrepr	SVD	14076	RCT-Tx14_T200	F	RCT
Drug	T200_RCT	RCT	Cell_line.Tx14_T200	Plate.99	LRRC73	-2	-0.192284873571883	pearson	1	Ttest_pvalue	Coefficient_of_eigenassay	SVD_pCMs_only3CT	NoPrepr	SVD	6370	RCT-Tx14_T200	F	RCT
Drug	T200_RCT	RCT	Cell_line.Tx14_T200	Plate.99	LRRC74B	-2	0	pearson	1	Ttest_pvalue	Coefficient_of_eigenassay	SVD_pCMs_only3CT	NoPrepr	SVD	14076	RCT-Tx14_T200	F	RCT
Drug	T200_RCT	RCT	Cell_line.Tx14_T200	Plate.99	LRRC75A	-2	-0.0824840315703096	pearson	1	Ttest_pvalue	Coefficient_of_eigenassay	SVD_pCMs_only3CT	NoPrepr	SVD	9612	RCT-Tx14_T200	F	RCT
Drug	T200_RCT	RCT	Cell_line.Tx14_T200	Plate.99	LRRC75B	-2	0.140524877057287	pearson	1	Ttest_pvalue	Coefficient_of_eigenassay	SVD_pCMs_only3CT	NoPrepr	SVD	7789	RCT-Tx14_T200	F	RCT
Drug	T200_RCT	RCT	Cell_line.Tx14_T200	Plate.99	LRRC8A	-2	-0.211399970525282	pearson	1	Ttest_pvalue	Coefficient_of_eigenassay	SVD_pCMs_only3CT	NoPrepr	SVD	5892	RCT-Tx14_T200	F	RCT
Drug	T200_RCT	RCT	Cell_line.Tx14_T200	Plate.99	LRRC8B	-2	0.521087128623754	pearson	1	Ttest_pvalue	Coefficient_of_eigenassay	SVD_pCMs_only3CT	NoPrepr	SVD	1642	RCT-Tx14_T200	F	RCT
Drug	T200_RCT	RCT	Cell_line.Tx14_T200	Plate.99	LRRC8C	-2	-0.150300538961808	pearson	1	Ttest_pvalue	Coefficient_of_eigenassay	SVD_pCMs_only3CT	NoPrepr	SVD	7501	RCT-Tx14_T200	F	RCT
Drug	T200_RCT	RCT	Cell_line.Tx14_T200	Plate.99	LRRC8D	-2	-0.116230361986195	pearson	1	Ttest_pvalue	Coefficient_of_eigenassay	SVD_pCMs_only3CT	NoPrepr	SVD	8522	RCT-Tx14_T200	F	RCT
Drug	T200_RCT	RCT	Cell_line.Tx14_T200	Plate.99	LRRC8E	-2	0	pearson	1	Ttest_pvalue	Coefficient_of_eigenassay	SVD_pCMs_only3CT	NoPrepr	SVD	14076	RCT-Tx14_T200	F	RCT
Drug	T200_RCT	RCT	Cell_line.Tx14_T200	Plate.99	LRRCC1	-2	0.0623284812526477	pearson	1	Ttest_pvalue	Coefficient_of_eigenassay	SVD_pCMs_only3CT	NoPrepr	SVD	10359	RCT-Tx14_T200	F	RCT
Drug	T200_RCT	RCT	Cell_line.Tx14_T200	Plate.99	LRRD1	-2	0	pearson	1	Ttest_pvalue	Coefficient_of_eigenassay	SVD_pCMs_only3CT	NoPrepr	SVD	14076	RCT-Tx14_T200	F	RCT
Drug	T200_RCT	RCT	Cell_line.Tx14_T200	Plate.99	LRRFIP1	-2	1.46784234247043	pearson	1	Ttest_pvalue	Coefficient_of_eigenassay	SVD_pCMs_only3CT	NoPrepr	SVD	97	RCT-Tx14_T200	F	RCT
Drug	T200_RCT	RCT	Cell_line.Tx14_T200	Plate.99	LRRFIP2	-2	0.778604333825378	pearson	1	Ttest_pvalue	Coefficient_of_eigenassay	SVD_pCMs_only3CT	NoPrepr	SVD	632	RCT-Tx14_T200	F	RCT
Drug	T200_RCT	RCT	Cell_line.Tx14_T200	Plate.99	LRRIQ1	-2	0.0347421390351419	pearson	1	Ttest_pvalue	Coefficient_of_eigenassay	SVD_pCMs_only3CT	NoPrepr	SVD	11451	RCT-Tx14_T200	F	RCT
Drug	T200_RCT	RCT	Cell_line.Tx14_T200	Plate.99	LRRK1	-2	0	pearson	1	Ttest_pvalue	Coefficient_of_eigenassay	SVD_pCMs_only3CT	NoPrepr	SVD	14076	RCT-Tx14_T200	F	RCT
Drug	T200_RCT	RCT	Cell_line.Tx14_T200	Plate.99	LRRK2	-2	0	pearson	1	Ttest_pvalue	Coefficient_of_eigenassay	SVD_pCMs_only3CT	NoPrepr	SVD	14076	RCT-Tx14_T200	F	RCT
Drug	T200_RCT	RCT	Cell_line.Tx14_T200	Plate.99	LRRN1	-2	-0.708646195060188	pearson	1	Ttest_pvalue	Coefficient_of_eigenassay	SVD_pCMs_only3CT	NoPrepr	SVD	805	RCT-Tx14_T200	F	RCT
Drug	T200_RCT	RCT	Cell_line.Tx14_T200	Plate.99	LRRN2	-2	0.0534236281469299	pearson	1	Ttest_pvalue	Coefficient_of_eigenassay	SVD_pCMs_only3CT	NoPrepr	SVD	10705	RCT-Tx14_T200	F	RCT
Drug	T200_RCT	RCT	Cell_line.Tx14_T200	Plate.99	LRRN3	-2	-0.595878519482563	pearson	1	Ttest_pvalue	Coefficient_of_eigenassay	SVD_pCMs_only3CT	NoPrepr	SVD	1216	RCT-Tx14_T200	F	RCT
Drug	T200_RCT	RCT	Cell_line.Tx14_T200	Plate.99	LRRN4	-2	1.03622798879636	pearson	1	Ttest_pvalue	Coefficient_of_eigenassay	SVD_pCMs_only3CT	NoPrepr	SVD	271	RCT-Tx14_T200	F	RCT
Drug	T200_RCT	RCT	Cell_line.Tx14_T200	Plate.99	LRRN4CL	-2	0	pearson	1	Ttest_pvalue	Coefficient_of_eigenassay	SVD_pCMs_only3CT	NoPrepr	SVD	14076	RCT-Tx14_T200	F	RCT
Drug	T200_RCT	RCT	Cell_line.Tx14_T200	Plate.99	LRRTM1	-2	-0.305318058809597	pearson	1	Ttest_pvalue	Coefficient_of_eigenassay	SVD_pCMs_only3CT	NoPrepr	SVD	4042	RCT-Tx14_T200	F	RCT
Drug	T200_RCT	RCT	Cell_line.Tx14_T200	Plate.99	LRRTM2	-2	-0.143484913222415	pearson	1	Ttest_pvalue	Coefficient_of_eigenassay	SVD_pCMs_only3CT	NoPrepr	SVD	7708	RCT-Tx14_T200	F	RCT
Drug	T200_RCT	RCT	Cell_line.Tx14_T200	Plate.99	LRRTM3	-2	0.388785172204722	pearson	1	Ttest_pvalue	Coefficient_of_eigenassay	SVD_pCMs_only3CT	NoPrepr	SVD	2862	RCT-Tx14_T200	F	RCT
Drug	T200_RCT	RCT	Cell_line.Tx14_T200	Plate.99	LRRTM4	-2	0.00420351673250844	pearson	1	Ttest_pvalue	Coefficient_of_eigenassay	SVD_pCMs_only3CT	NoPrepr	SVD	12666	RCT-Tx14_T200	F	RCT
Drug	T200_RCT	RCT	Cell_line.Tx14_T200	Plate.99	LRSAM1	-2	-0.205297663340297	pearson	1	Ttest_pvalue	Coefficient_of_eigenassay	SVD_pCMs_only3CT	NoPrepr	SVD	6041	RCT-Tx14_T200	F	RCT
Drug	T200_RCT	RCT	Cell_line.Tx14_T200	Plate.99	LRTM1	-2	0	pearson	1	Ttest_pvalue	Coefficient_of_eigenassay	SVD_pCMs_only3CT	NoPrepr	SVD	14076	RCT-Tx14_T200	F	RCT
Drug	T200_RCT	RCT	Cell_line.Tx14_T200	Plate.99	LRTOMT	-2	-0.17376227966585	pearson	1	Ttest_pvalue	Coefficient_of_eigenassay	SVD_pCMs_only3CT	NoPrepr	SVD	6823	RCT-Tx14_T200	F	RCT
Drug	T200_RCT	RCT	Cell_line.Tx14_T200	Plate.99	LRWD1	-2	0.146184149371377	pearson	1	Ttest_pvalue	Coefficient_of_eigenassay	SVD_pCMs_only3CT	NoPrepr	SVD	7626	RCT-Tx14_T200	F	RCT
Drug	T200_RCT	RCT	Cell_line.Tx14_T200	Plate.99	LSAMP	-2	0.106574611575124	pearson	1	Ttest_pvalue	Coefficient_of_eigenassay	SVD_pCMs_only3CT	NoPrepr	SVD	8832	RCT-Tx14_T200	F	RCT
Drug	T200_RCT	RCT	Cell_line.Tx14_T200	Plate.99	LSG1	-2	0.0392411953336276	pearson	1	Ttest_pvalue	Coefficient_of_eigenassay	SVD_pCMs_only3CT	NoPrepr	SVD	11243	RCT-Tx14_T200	F	RCT
Drug	T200_RCT	RCT	Cell_line.Tx14_T200	Plate.99	LSM1	-2	0.0601170087462327	pearson	1	Ttest_pvalue	Coefficient_of_eigenassay	SVD_pCMs_only3CT	NoPrepr	SVD	10453	RCT-Tx14_T200	F	RCT
Drug	T200_RCT	RCT	Cell_line.Tx14_T200	Plate.99	LSM10	-2	0.0649620914255657	pearson	1	Ttest_pvalue	Coefficient_of_eigenassay	SVD_pCMs_only3CT	NoPrepr	SVD	10252	RCT-Tx14_T200	F	RCT
Drug	T200_RCT	RCT	Cell_line.Tx14_T200	Plate.99	LSM11	-2	-0.203682146950354	pearson	1	Ttest_pvalue	Coefficient_of_eigenassay	SVD_pCMs_only3CT	NoPrepr	SVD	6087	RCT-Tx14_T200	F	RCT
Drug	T200_RCT	RCT	Cell_line.Tx14_T200	Plate.99	LSM12	-2	0.122570757260089	pearson	1	Ttest_pvalue	Coefficient_of_eigenassay	SVD_pCMs_only3CT	NoPrepr	SVD	8322	RCT-Tx14_T200	F	RCT
Drug	T200_RCT	RCT	Cell_line.Tx14_T200	Plate.99	LSM14A	-2	-0.560199949568699	pearson	1	Ttest_pvalue	Coefficient_of_eigenassay	SVD_pCMs_only3CT	NoPrepr	SVD	1420	RCT-Tx14_T200	F	RCT
Drug	T200_RCT	RCT	Cell_line.Tx14_T200	Plate.99	LSM14B	-2	0.0614544443594787	pearson	1	Ttest_pvalue	Coefficient_of_eigenassay	SVD_pCMs_only3CT	NoPrepr	SVD	10391	RCT-Tx14_T200	F	RCT
Drug	T200_RCT	RCT	Cell_line.Tx14_T200	Plate.99	LSM3	-2	0.303327295722502	pearson	1	Ttest_pvalue	Coefficient_of_eigenassay	SVD_pCMs_only3CT	NoPrepr	SVD	4082	RCT-Tx14_T200	F	RCT
Drug	T200_RCT	RCT	Cell_line.Tx14_T200	Plate.99	LSM4	-2	0.347908025715038	pearson	1	Ttest_pvalue	Coefficient_of_eigenassay	SVD_pCMs_only3CT	NoPrepr	SVD	3379	RCT-Tx14_T200	F	RCT
Drug	T200_RCT	RCT	Cell_line.Tx14_T200	Plate.99	LSM5	-2	0.264480664285818	pearson	1	Ttest_pvalue	Coefficient_of_eigenassay	SVD_pCMs_only3CT	NoPrepr	SVD	4796	RCT-Tx14_T200	F	RCT
Drug	T200_RCT	RCT	Cell_line.Tx14_T200	Plate.99	LSM6	-2	-0.0151204841382494	pearson	1	Ttest_pvalue	Coefficient_of_eigenassay	SVD_pCMs_only3CT	NoPrepr	SVD	12198	RCT-Tx14_T200	F	RCT
Drug	T200_RCT	RCT	Cell_line.Tx14_T200	Plate.99	LSM7	-2	-0.0615587090388999	pearson	1	Ttest_pvalue	Coefficient_of_eigenassay	SVD_pCMs_only3CT	NoPrepr	SVD	10387	RCT-Tx14_T200	F	RCT
Drug	T200_RCT	RCT	Cell_line.Tx14_T200	Plate.99	LSM8	-2	0.261254759642194	pearson	1	Ttest_pvalue	Coefficient_of_eigenassay	SVD_pCMs_only3CT	NoPrepr	SVD	4856	RCT-Tx14_T200	F	RCT
Drug	T200_RCT	RCT	Cell_line.Tx14_T200	Plate.99	LSMEM1	-2	-0.256354785206814	pearson	1	Ttest_pvalue	Coefficient_of_eigenassay	SVD_pCMs_only3CT	NoPrepr	SVD	4954	RCT-Tx14_T200	F	RCT
Drug	T200_RCT	RCT	Cell_line.Tx14_T200	Plate.99	LSMEM2	-2	-0.325764106418227	pearson	1	Ttest_pvalue	Coefficient_of_eigenassay	SVD_pCMs_only3CT	NoPrepr	SVD	3703	RCT-Tx14_T200	F	RCT
Drug	T200_RCT	RCT	Cell_line.Tx14_T200	Plate.99	LSR	-2	-0.085242000262182	pearson	1	Ttest_pvalue	Coefficient_of_eigenassay	SVD_pCMs_only3CT	NoPrepr	SVD	9513	RCT-Tx14_T200	F	RCT
Drug	T200_RCT	RCT	Cell_line.Tx14_T200	Plate.99	LSS	-2	-0.0660223335295119	pearson	1	Ttest_pvalue	Coefficient_of_eigenassay	SVD_pCMs_only3CT	NoPrepr	SVD	10202	RCT-Tx14_T200	F	RCT
Drug	T200_RCT	RCT	Cell_line.Tx14_T200	Plate.99	LTA4H	-2	0.30608655657503	pearson	1	Ttest_pvalue	Coefficient_of_eigenassay	SVD_pCMs_only3CT	NoPrepr	SVD	4029	RCT-Tx14_T200	F	RCT
Drug	T200_RCT	RCT	Cell_line.Tx14_T200	Plate.99	LTB4R	-2	-0.288148650506984	pearson	1	Ttest_pvalue	Coefficient_of_eigenassay	SVD_pCMs_only3CT	NoPrepr	SVD	4341	RCT-Tx14_T200	F	RCT
Drug	T200_RCT	RCT	Cell_line.Tx14_T200	Plate.99	LTB4R2	-2	0	pearson	1	Ttest_pvalue	Coefficient_of_eigenassay	SVD_pCMs_only3CT	NoPrepr	SVD	14076	RCT-Tx14_T200	F	RCT
Drug	T200_RCT	RCT	Cell_line.Tx14_T200	Plate.99	LTBP1	-2	-0.199882511782764	pearson	1	Ttest_pvalue	Coefficient_of_eigenassay	SVD_pCMs_only3CT	NoPrepr	SVD	6181	RCT-Tx14_T200	F	RCT
Drug	T200_RCT	RCT	Cell_line.Tx14_T200	Plate.99	LTBP2	-2	-0.171723585520302	pearson	1	Ttest_pvalue	Coefficient_of_eigenassay	SVD_pCMs_only3CT	NoPrepr	SVD	6873	RCT-Tx14_T200	F	RCT
Drug	T200_RCT	RCT	Cell_line.Tx14_T200	Plate.99	LTBP3	-2	-0.574739948382274	pearson	1	Ttest_pvalue	Coefficient_of_eigenassay	SVD_pCMs_only3CT	NoPrepr	SVD	1321	RCT-Tx14_T200	F	RCT
Drug	T200_RCT	RCT	Cell_line.Tx14_T200	Plate.99	LTBP4	-2	-0.614062130906035	pearson	1	Ttest_pvalue	Coefficient_of_eigenassay	SVD_pCMs_only3CT	NoPrepr	SVD	1138	RCT-Tx14_T200	F	RCT
Drug	T200_RCT	RCT	Cell_line.Tx14_T200	Plate.99	LTBR	-2	0.028324589052113	pearson	1	Ttest_pvalue	Coefficient_of_eigenassay	SVD_pCMs_only3CT	NoPrepr	SVD	11686	RCT-Tx14_T200	F	RCT
Drug	T200_RCT	RCT	Cell_line.Tx14_T200	Plate.99	LTC4S	-2	0	pearson	1	Ttest_pvalue	Coefficient_of_eigenassay	SVD_pCMs_only3CT	NoPrepr	SVD	14076	RCT-Tx14_T200	F	RCT
Drug	T200_RCT	RCT	Cell_line.Tx14_T200	Plate.99	LTK	-2	0	pearson	1	Ttest_pvalue	Coefficient_of_eigenassay	SVD_pCMs_only3CT	NoPrepr	SVD	14076	RCT-Tx14_T200	F	RCT
Drug	T200_RCT	RCT	Cell_line.Tx14_T200	Plate.99	LTN1	-2	-0.300618443008995	pearson	1	Ttest_pvalue	Coefficient_of_eigenassay	SVD_pCMs_only3CT	NoPrepr	SVD	4117	RCT-Tx14_T200	F	RCT
Drug	T200_RCT	RCT	Cell_line.Tx14_T200	Plate.99	LTO1	-2	-0.3146744595208	pearson	1	Ttest_pvalue	Coefficient_of_eigenassay	SVD_pCMs_only3CT	NoPrepr	SVD	3869	RCT-Tx14_T200	F	RCT
Drug	T200_RCT	RCT	Cell_line.Tx14_T200	Plate.99	LTV1	-2	0.597528447690685	pearson	1	Ttest_pvalue	Coefficient_of_eigenassay	SVD_pCMs_only3CT	NoPrepr	SVD	1204	RCT-Tx14_T200	F	RCT
Drug	T200_RCT	RCT	Cell_line.Tx14_T200	Plate.99	LUC7L	-2	-0.0965548083452211	pearson	1	Ttest_pvalue	Coefficient_of_eigenassay	SVD_pCMs_only3CT	NoPrepr	SVD	9160	RCT-Tx14_T200	F	RCT
Drug	T200_RCT	RCT	Cell_line.Tx14_T200	Plate.99	LUC7L2	-2	-0.409883380819452	pearson	1	Ttest_pvalue	Coefficient_of_eigenassay	SVD_pCMs_only3CT	NoPrepr	SVD	2637	RCT-Tx14_T200	F	RCT
Drug	T200_RCT	RCT	Cell_line.Tx14_T200	Plate.99	LUC7L3	-2	0.400514928568592	pearson	1	Ttest_pvalue	Coefficient_of_eigenassay	SVD_pCMs_only3CT	NoPrepr	SVD	2741	RCT-Tx14_T200	F	RCT
Drug	T200_RCT	RCT	Cell_line.Tx14_T200	Plate.99	LUM	-2	0.109446571979593	pearson	1	Ttest_pvalue	Coefficient_of_eigenassay	SVD_pCMs_only3CT	NoPrepr	SVD	8744	RCT-Tx14_T200	F	RCT
Drug	T200_RCT	RCT	Cell_line.Tx14_T200	Plate.99	LURAP1	-2	-0.3833569330634	pearson	1	Ttest_pvalue	Coefficient_of_eigenassay	SVD_pCMs_only3CT	NoPrepr	SVD	2919	RCT-Tx14_T200	F	RCT
Drug	T200_RCT	RCT	Cell_line.Tx14_T200	Plate.99	LURAP1L	-2	-0.340288599977614	pearson	1	Ttest_pvalue	Coefficient_of_eigenassay	SVD_pCMs_only3CT	NoPrepr	SVD	3501	RCT-Tx14_T200	F	RCT
Drug	T200_RCT	RCT	Cell_line.Tx14_T200	Plate.99	LUZP1	-2	-0.0214775531076533	pearson	1	Ttest_pvalue	Coefficient_of_eigenassay	SVD_pCMs_only3CT	NoPrepr	SVD	11960	RCT-Tx14_T200	F	RCT
Drug	T200_RCT	RCT	Cell_line.Tx14_T200	Plate.99	LUZP2	-2	-0.318874917428679	pearson	1	Ttest_pvalue	Coefficient_of_eigenassay	SVD_pCMs_only3CT	NoPrepr	SVD	3808	RCT-Tx14_T200	F	RCT
Drug	T200_RCT	RCT	Cell_line.Tx14_T200	Plate.99	LXN	-2	-0.0942938600053774	pearson	1	Ttest_pvalue	Coefficient_of_eigenassay	SVD_pCMs_only3CT	NoPrepr	SVD	9228	RCT-Tx14_T200	F	RCT
Drug	T200_RCT	RCT	Cell_line.Tx14_T200	Plate.99	LY96	-2	0	pearson	1	Ttest_pvalue	Coefficient_of_eigenassay	SVD_pCMs_only3CT	NoPrepr	SVD	14076	RCT-Tx14_T200	F	RCT
Drug	T200_RCT	RCT	Cell_line.Tx14_T200	Plate.99	LYAR	-2	0.300558536312062	pearson	1	Ttest_pvalue	Coefficient_of_eigenassay	SVD_pCMs_only3CT	NoPrepr	SVD	4119	RCT-Tx14_T200	F	RCT
Drug	T200_RCT	RCT	Cell_line.Tx14_T200	Plate.99	LYG1	-2	-0.209304708764981	pearson	1	Ttest_pvalue	Coefficient_of_eigenassay	SVD_pCMs_only3CT	NoPrepr	SVD	5933	RCT-Tx14_T200	F	RCT
Drug	T200_RCT	RCT	Cell_line.Tx14_T200	Plate.99	LYG2	-2	0	pearson	1	Ttest_pvalue	Coefficient_of_eigenassay	SVD_pCMs_only3CT	NoPrepr	SVD	14076	RCT-Tx14_T200	F	RCT
Drug	T200_RCT	RCT	Cell_line.Tx14_T200	Plate.99	LYL1	-2	0	pearson	1	Ttest_pvalue	Coefficient_of_eigenassay	SVD_pCMs_only3CT	NoPrepr	SVD	14076	RCT-Tx14_T200	F	RCT
Drug	T200_RCT	RCT	Cell_line.Tx14_T200	Plate.99	LYN	-2	0.0586597386962828	pearson	1	Ttest_pvalue	Coefficient_of_eigenassay	SVD_pCMs_only3CT	NoPrepr	SVD	10503	RCT-Tx14_T200	F	RCT
Drug	T200_RCT	RCT	Cell_line.Tx14_T200	Plate.99	LYNX1	-2	-0.374733612869186	pearson	1	Ttest_pvalue	Coefficient_of_eigenassay	SVD_pCMs_only3CT	NoPrepr	SVD	3034	RCT-Tx14_T200	F	RCT
Drug	T200_RCT	RCT	Cell_line.Tx14_T200	Plate.99	LYPD1	-2	-4.33947359948979e-16	pearson	1	Ttest_pvalue	Coefficient_of_eigenassay	SVD_pCMs_only3CT	NoPrepr	SVD	12832.5	RCT-Tx14_T200	F	RCT
Drug	T200_RCT	RCT	Cell_line.Tx14_T200	Plate.99	LYPD6	-2	0.0357367496464789	pearson	1	Ttest_pvalue	Coefficient_of_eigenassay	SVD_pCMs_only3CT	NoPrepr	SVD	11418	RCT-Tx14_T200	F	RCT
Drug	T200_RCT	RCT	Cell_line.Tx14_T200	Plate.99	LYPD6B	-2	0	pearson	1	Ttest_pvalue	Coefficient_of_eigenassay	SVD_pCMs_only3CT	NoPrepr	SVD	14076	RCT-Tx14_T200	F	RCT
Drug	T200_RCT	RCT	Cell_line.Tx14_T200	Plate.99	LYPLA1	-2	-0.0495065381778203	pearson	1	Ttest_pvalue	Coefficient_of_eigenassay	SVD_pCMs_only3CT	NoPrepr	SVD	10850	RCT-Tx14_T200	F	RCT
Drug	T200_RCT	RCT	Cell_line.Tx14_T200	Plate.99	LYPLA2	-2	-0.189569125518666	pearson	1	Ttest_pvalue	Coefficient_of_eigenassay	SVD_pCMs_only3CT	NoPrepr	SVD	6426	RCT-Tx14_T200	F	RCT
Drug	T200_RCT	RCT	Cell_line.Tx14_T200	Plate.99	LYPLAL1	-2	0.001490198921715	pearson	1	Ttest_pvalue	Coefficient_of_eigenassay	SVD_pCMs_only3CT	NoPrepr	SVD	12772	RCT-Tx14_T200	F	RCT
Drug	T200_RCT	RCT	Cell_line.Tx14_T200	Plate.99	LYRM1	-2	0.65425548468723	pearson	1	Ttest_pvalue	Coefficient_of_eigenassay	SVD_pCMs_only3CT	NoPrepr	SVD	973	RCT-Tx14_T200	F	RCT
Drug	T200_RCT	RCT	Cell_line.Tx14_T200	Plate.99	LYRM2	-2	0.0719521292261787	pearson	1	Ttest_pvalue	Coefficient_of_eigenassay	SVD_pCMs_only3CT	NoPrepr	SVD	9987	RCT-Tx14_T200	F	RCT
Drug	T200_RCT	RCT	Cell_line.Tx14_T200	Plate.99	LYRM4	-2	0.396546962841875	pearson	1	Ttest_pvalue	Coefficient_of_eigenassay	SVD_pCMs_only3CT	NoPrepr	SVD	2780	RCT-Tx14_T200	F	RCT
Drug	T200_RCT	RCT	Cell_line.Tx14_T200	Plate.99	LYRM7	-2	-0.543754720431064	pearson	1	Ttest_pvalue	Coefficient_of_eigenassay	SVD_pCMs_only3CT	NoPrepr	SVD	1510	RCT-Tx14_T200	F	RCT
Drug	T200_RCT	RCT	Cell_line.Tx14_T200	Plate.99	LYRM9	-2	-0.0821758498492478	pearson	1	Ttest_pvalue	Coefficient_of_eigenassay	SVD_pCMs_only3CT	NoPrepr	SVD	9621	RCT-Tx14_T200	F	RCT
Drug	T200_RCT	RCT	Cell_line.Tx14_T200	Plate.99	LYSMD1	-2	0.180768893246421	pearson	1	Ttest_pvalue	Coefficient_of_eigenassay	SVD_pCMs_only3CT	NoPrepr	SVD	6647	RCT-Tx14_T200	F	RCT
Drug	T200_RCT	RCT	Cell_line.Tx14_T200	Plate.99	LYSMD2	-2	0.210068465451965	pearson	1	Ttest_pvalue	Coefficient_of_eigenassay	SVD_pCMs_only3CT	NoPrepr	SVD	5912	RCT-Tx14_T200	F	RCT
Drug	T200_RCT	RCT	Cell_line.Tx14_T200	Plate.99	LYSMD3	-2	-0.221106075799244	pearson	1	Ttest_pvalue	Coefficient_of_eigenassay	SVD_pCMs_only3CT	NoPrepr	SVD	5681	RCT-Tx14_T200	F	RCT
Drug	T200_RCT	RCT	Cell_line.Tx14_T200	Plate.99	LYSMD4	-2	-0.0618617193847412	pearson	1	Ttest_pvalue	Coefficient_of_eigenassay	SVD_pCMs_only3CT	NoPrepr	SVD	10371	RCT-Tx14_T200	F	RCT
Drug	T200_RCT	RCT	Cell_line.Tx14_T200	Plate.99	LYST	-2	0.0229162619430136	pearson	1	Ttest_pvalue	Coefficient_of_eigenassay	SVD_pCMs_only3CT	NoPrepr	SVD	11890	RCT-Tx14_T200	F	RCT
Drug	T200_RCT	RCT	Cell_line.Tx14_T200	Plate.99	LYVE1	-2	0	pearson	1	Ttest_pvalue	Coefficient_of_eigenassay	SVD_pCMs_only3CT	NoPrepr	SVD	14076	RCT-Tx14_T200	F	RCT
Drug	T200_RCT	RCT	Cell_line.Tx14_T200	Plate.99	LYZL4	-2	0	pearson	1	Ttest_pvalue	Coefficient_of_eigenassay	SVD_pCMs_only3CT	NoPrepr	SVD	14076	RCT-Tx14_T200	F	RCT
Drug	T200_RCT	RCT	Cell_line.Tx14_T200	Plate.99	LZIC	-2	0.430171507991583	pearson	1	Ttest_pvalue	Coefficient_of_eigenassay	SVD_pCMs_only3CT	NoPrepr	SVD	2393	RCT-Tx14_T200	F	RCT
Drug	T200_RCT	RCT	Cell_line.Tx14_T200	Plate.99	LZTFL1	-2	-0.125049420417678	pearson	1	Ttest_pvalue	Coefficient_of_eigenassay	SVD_pCMs_only3CT	NoPrepr	SVD	8236	RCT-Tx14_T200	F	RCT
Drug	T200_RCT	RCT	Cell_line.Tx14_T200	Plate.99	LZTR1	-2	-0.0331896381523148	pearson	1	Ttest_pvalue	Coefficient_of_eigenassay	SVD_pCMs_only3CT	NoPrepr	SVD	11512	RCT-Tx14_T200	F	RCT
Drug	T200_RCT	RCT	Cell_line.Tx14_T200	Plate.99	LZTS1	-2	-0.277999615951749	pearson	1	Ttest_pvalue	Coefficient_of_eigenassay	SVD_pCMs_only3CT	NoPrepr	SVD	4547	RCT-Tx14_T200	F	RCT
Drug	T200_RCT	RCT	Cell_line.Tx14_T200	Plate.99	LZTS2	-2	-0.400449916628179	pearson	1	Ttest_pvalue	Coefficient_of_eigenassay	SVD_pCMs_only3CT	NoPrepr	SVD	2743	RCT-Tx14_T200	F	RCT
Drug	T200_RCT	RCT	Cell_line.Tx14_T200	Plate.99	LZTS3	-2	-0.354725545328885	pearson	1	Ttest_pvalue	Coefficient_of_eigenassay	SVD_pCMs_only3CT	NoPrepr	SVD	3281	RCT-Tx14_T200	F	RCT
Drug	T200_RCT	RCT	Cell_line.Tx14_T200	Plate.99	M6PR	-2	-0.118685318102837	pearson	1	Ttest_pvalue	Coefficient_of_eigenassay	SVD_pCMs_only3CT	NoPrepr	SVD	8453	RCT-Tx14_T200	F	RCT
Drug	T200_RCT	RCT	Cell_line.Tx14_T200	Plate.99	MAATS1	-2	-0.486872728082627	pearson	1	Ttest_pvalue	Coefficient_of_eigenassay	SVD_pCMs_only3CT	NoPrepr	SVD	1882	RCT-Tx14_T200	F	RCT
Drug	T200_RCT	RCT	Cell_line.Tx14_T200	Plate.99	MAB21L1	-2	0	pearson	1	Ttest_pvalue	Coefficient_of_eigenassay	SVD_pCMs_only3CT	NoPrepr	SVD	14076	RCT-Tx14_T200	F	RCT
Drug	T200_RCT	RCT	Cell_line.Tx14_T200	Plate.99	MAB21L2	-2	0.706522504785252	pearson	1	Ttest_pvalue	Coefficient_of_eigenassay	SVD_pCMs_only3CT	NoPrepr	SVD	810	RCT-Tx14_T200	F	RCT
Drug	T200_RCT	RCT	Cell_line.Tx14_T200	Plate.99	MAB21L3	-2	0	pearson	1	Ttest_pvalue	Coefficient_of_eigenassay	SVD_pCMs_only3CT	NoPrepr	SVD	14076	RCT-Tx14_T200	F	RCT
Drug	T200_RCT	RCT	Cell_line.Tx14_T200	Plate.99	MACF1	-2	0.522304538692451	pearson	1	Ttest_pvalue	Coefficient_of_eigenassay	SVD_pCMs_only3CT	NoPrepr	SVD	1638	RCT-Tx14_T200	F	RCT
Drug	T200_RCT	RCT	Cell_line.Tx14_T200	Plate.99	MACO1	-2	0.0653505838918259	pearson	1	Ttest_pvalue	Coefficient_of_eigenassay	SVD_pCMs_only3CT	NoPrepr	SVD	10228	RCT-Tx14_T200	F	RCT
Drug	T200_RCT	RCT	Cell_line.Tx14_T200	Plate.99	MACROD1	-2	-0.137993850257332	pearson	1	Ttest_pvalue	Coefficient_of_eigenassay	SVD_pCMs_only3CT	NoPrepr	SVD	7858	RCT-Tx14_T200	F	RCT
Drug	T200_RCT	RCT	Cell_line.Tx14_T200	Plate.99	MACROD2	-2	-0.225871090598574	pearson	1	Ttest_pvalue	Coefficient_of_eigenassay	SVD_pCMs_only3CT	NoPrepr	SVD	5574	RCT-Tx14_T200	F	RCT
Drug	T200_RCT	RCT	Cell_line.Tx14_T200	Plate.99	MAD1L1	-2	-0.00353371624607427	pearson	1	Ttest_pvalue	Coefficient_of_eigenassay	SVD_pCMs_only3CT	NoPrepr	SVD	12690	RCT-Tx14_T200	F	RCT
Drug	T200_RCT	RCT	Cell_line.Tx14_T200	Plate.99	MAD2L1	-2	0.294423994424701	pearson	1	Ttest_pvalue	Coefficient_of_eigenassay	SVD_pCMs_only3CT	NoPrepr	SVD	4232	RCT-Tx14_T200	F	RCT
Drug	T200_RCT	RCT	Cell_line.Tx14_T200	Plate.99	MAD2L1BP	-2	-0.0686255212164134	pearson	1	Ttest_pvalue	Coefficient_of_eigenassay	SVD_pCMs_only3CT	NoPrepr	SVD	10102	RCT-Tx14_T200	F	RCT
Drug	T200_RCT	RCT	Cell_line.Tx14_T200	Plate.99	MAD2L2	-2	-0.127341034528244	pearson	1	Ttest_pvalue	Coefficient_of_eigenassay	SVD_pCMs_only3CT	NoPrepr	SVD	8155	RCT-Tx14_T200	F	RCT
Drug	T200_RCT	RCT	Cell_line.Tx14_T200	Plate.99	MADCAM1	-2	0	pearson	1	Ttest_pvalue	Coefficient_of_eigenassay	SVD_pCMs_only3CT	NoPrepr	SVD	14076	RCT-Tx14_T200	F	RCT
Drug	T200_RCT	RCT	Cell_line.Tx14_T200	Plate.99	MADD	-2	-0.494944987293683	pearson	1	Ttest_pvalue	Coefficient_of_eigenassay	SVD_pCMs_only3CT	NoPrepr	SVD	1814	RCT-Tx14_T200	F	RCT
Drug	T200_RCT	RCT	Cell_line.Tx14_T200	Plate.99	MAEA	-2	0.175846071650843	pearson	1	Ttest_pvalue	Coefficient_of_eigenassay	SVD_pCMs_only3CT	NoPrepr	SVD	6766	RCT-Tx14_T200	F	RCT
Drug	T200_RCT	RCT	Cell_line.Tx14_T200	Plate.99	MAEL	-2	-0.385221548087839	pearson	1	Ttest_pvalue	Coefficient_of_eigenassay	SVD_pCMs_only3CT	NoPrepr	SVD	2900	RCT-Tx14_T200	F	RCT
Drug	T200_RCT	RCT	Cell_line.Tx14_T200	Plate.99	MAF	-2	0.0144614082883773	pearson	1	Ttest_pvalue	Coefficient_of_eigenassay	SVD_pCMs_only3CT	NoPrepr	SVD	12220	RCT-Tx14_T200	F	RCT
Drug	T200_RCT	RCT	Cell_line.Tx14_T200	Plate.99	MAF1	-2	0.0255394835560134	pearson	1	Ttest_pvalue	Coefficient_of_eigenassay	SVD_pCMs_only3CT	NoPrepr	SVD	11788	RCT-Tx14_T200	F	RCT
Drug	T200_RCT	RCT	Cell_line.Tx14_T200	Plate.99	MAFB	-2	-0.199842165455649	pearson	1	Ttest_pvalue	Coefficient_of_eigenassay	SVD_pCMs_only3CT	NoPrepr	SVD	6184	RCT-Tx14_T200	F	RCT
Drug	T200_RCT	RCT	Cell_line.Tx14_T200	Plate.99	MAFF	-2	-0.289695032536512	pearson	1	Ttest_pvalue	Coefficient_of_eigenassay	SVD_pCMs_only3CT	NoPrepr	SVD	4319	RCT-Tx14_T200	F	RCT
Drug	T200_RCT	RCT	Cell_line.Tx14_T200	Plate.99	MAFG	-2	-0.700019533934476	pearson	1	Ttest_pvalue	Coefficient_of_eigenassay	SVD_pCMs_only3CT	NoPrepr	SVD	831	RCT-Tx14_T200	F	RCT
Drug	T200_RCT	RCT	Cell_line.Tx14_T200	Plate.99	MAFK	-2	-0.370874519069938	pearson	1	Ttest_pvalue	Coefficient_of_eigenassay	SVD_pCMs_only3CT	NoPrepr	SVD	3080	RCT-Tx14_T200	F	RCT
Drug	T200_RCT	RCT	Cell_line.Tx14_T200	Plate.99	MAGEA3	-2	0	pearson	1	Ttest_pvalue	Coefficient_of_eigenassay	SVD_pCMs_only3CT	NoPrepr	SVD	14076	RCT-Tx14_T200	F	RCT
Drug	T200_RCT	RCT	Cell_line.Tx14_T200	Plate.99	MAGEA4	-2	-0.092593122960923	pearson	1	Ttest_pvalue	Coefficient_of_eigenassay	SVD_pCMs_only3CT	NoPrepr	SVD	9282	RCT-Tx14_T200	F	RCT
Drug	T200_RCT	RCT	Cell_line.Tx14_T200	Plate.99	MAGED1	-2	-0.103934612759575	pearson	1	Ttest_pvalue	Coefficient_of_eigenassay	SVD_pCMs_only3CT	NoPrepr	SVD	8923	RCT-Tx14_T200	F	RCT
Drug	T200_RCT	RCT	Cell_line.Tx14_T200	Plate.99	MAGED2	-2	-0.00173732291200662	pearson	1	Ttest_pvalue	Coefficient_of_eigenassay	SVD_pCMs_only3CT	NoPrepr	SVD	12758	RCT-Tx14_T200	F	RCT
Drug	T200_RCT	RCT	Cell_line.Tx14_T200	Plate.99	MAGEE1	-2	-0.00906633865721007	pearson	1	Ttest_pvalue	Coefficient_of_eigenassay	SVD_pCMs_only3CT	NoPrepr	SVD	12452	RCT-Tx14_T200	F	RCT
Drug	T200_RCT	RCT	Cell_line.Tx14_T200	Plate.99	MAGEE2	-2	0	pearson	1	Ttest_pvalue	Coefficient_of_eigenassay	SVD_pCMs_only3CT	NoPrepr	SVD	14076	RCT-Tx14_T200	F	RCT
Drug	T200_RCT	RCT	Cell_line.Tx14_T200	Plate.99	MAGEF1	-2	0.494861991666681	pearson	1	Ttest_pvalue	Coefficient_of_eigenassay	SVD_pCMs_only3CT	NoPrepr	SVD	1817	RCT-Tx14_T200	F	RCT
Drug	T200_RCT	RCT	Cell_line.Tx14_T200	Plate.99	MAGEH1	-2	0.0436204034756203	pearson	1	Ttest_pvalue	Coefficient_of_eigenassay	SVD_pCMs_only3CT	NoPrepr	SVD	11071	RCT-Tx14_T200	F	RCT
Drug	T200_RCT	RCT	Cell_line.Tx14_T200	Plate.99	MAGEL2	-2	-0.310286410022301	pearson	1	Ttest_pvalue	Coefficient_of_eigenassay	SVD_pCMs_only3CT	NoPrepr	SVD	3960	RCT-Tx14_T200	F	RCT
Drug	T200_RCT	RCT	Cell_line.Tx14_T200	Plate.99	MAGI1	-2	0.60766578390674	pearson	1	Ttest_pvalue	Coefficient_of_eigenassay	SVD_pCMs_only3CT	NoPrepr	SVD	1163	RCT-Tx14_T200	F	RCT
Drug	T200_RCT	RCT	Cell_line.Tx14_T200	Plate.99	MAGI2	-2	-0.105929390725561	pearson	1	Ttest_pvalue	Coefficient_of_eigenassay	SVD_pCMs_only3CT	NoPrepr	SVD	8860	RCT-Tx14_T200	F	RCT
Drug	T200_RCT	RCT	Cell_line.Tx14_T200	Plate.99	MAGI3	-2	0.67773388665998	pearson	1	Ttest_pvalue	Coefficient_of_eigenassay	SVD_pCMs_only3CT	NoPrepr	SVD	899	RCT-Tx14_T200	F	RCT
Drug	T200_RCT	RCT	Cell_line.Tx14_T200	Plate.99	MAGIX	-2	-0.423755735873733	pearson	1	Ttest_pvalue	Coefficient_of_eigenassay	SVD_pCMs_only3CT	NoPrepr	SVD	2474	RCT-Tx14_T200	F	RCT
Drug	T200_RCT	RCT	Cell_line.Tx14_T200	Plate.99	MAGOH	-2	0.595253327983538	pearson	1	Ttest_pvalue	Coefficient_of_eigenassay	SVD_pCMs_only3CT	NoPrepr	SVD	1220	RCT-Tx14_T200	F	RCT
Drug	T200_RCT	RCT	Cell_line.Tx14_T200	Plate.99	MAGOHB	-2	0.188759267831519	pearson	1	Ttest_pvalue	Coefficient_of_eigenassay	SVD_pCMs_only3CT	NoPrepr	SVD	6454	RCT-Tx14_T200	F	RCT
Drug	T200_RCT	RCT	Cell_line.Tx14_T200	Plate.99	MAGT1	-2	-0.131159388893707	pearson	1	Ttest_pvalue	Coefficient_of_eigenassay	SVD_pCMs_only3CT	NoPrepr	SVD	8051	RCT-Tx14_T200	F	RCT
Drug	T200_RCT	RCT	Cell_line.Tx14_T200	Plate.99	MAIP1	-2	-0.0883328334088404	pearson	1	Ttest_pvalue	Coefficient_of_eigenassay	SVD_pCMs_only3CT	NoPrepr	SVD	9418	RCT-Tx14_T200	F	RCT
Drug	T200_RCT	RCT	Cell_line.Tx14_T200	Plate.99	MAK	-2	0.182486306208416	pearson	1	Ttest_pvalue	Coefficient_of_eigenassay	SVD_pCMs_only3CT	NoPrepr	SVD	6603	RCT-Tx14_T200	F	RCT
Drug	T200_RCT	RCT	Cell_line.Tx14_T200	Plate.99	MAK16	-2	0.0958615489460345	pearson	1	Ttest_pvalue	Coefficient_of_eigenassay	SVD_pCMs_only3CT	NoPrepr	SVD	9176	RCT-Tx14_T200	F	RCT
Drug	T200_RCT	RCT	Cell_line.Tx14_T200	Plate.99	MAL	-2	0	pearson	1	Ttest_pvalue	Coefficient_of_eigenassay	SVD_pCMs_only3CT	NoPrepr	SVD	14076	RCT-Tx14_T200	F	RCT
Drug	T200_RCT	RCT	Cell_line.Tx14_T200	Plate.99	MAL2	-2	0.109132011818718	pearson	1	Ttest_pvalue	Coefficient_of_eigenassay	SVD_pCMs_only3CT	NoPrepr	SVD	8757	RCT-Tx14_T200	F	RCT
Drug	T200_RCT	RCT	Cell_line.Tx14_T200	Plate.99	MALRD1	-2	0	pearson	1	Ttest_pvalue	Coefficient_of_eigenassay	SVD_pCMs_only3CT	NoPrepr	SVD	14076	RCT-Tx14_T200	F	RCT
Drug	T200_RCT	RCT	Cell_line.Tx14_T200	Plate.99	MALSU1	-2	-0.143720853250552	pearson	1	Ttest_pvalue	Coefficient_of_eigenassay	SVD_pCMs_only3CT	NoPrepr	SVD	7696	RCT-Tx14_T200	F	RCT
Drug	T200_RCT	RCT	Cell_line.Tx14_T200	Plate.99	MALT1	-2	0.19642076400187	pearson	1	Ttest_pvalue	Coefficient_of_eigenassay	SVD_pCMs_only3CT	NoPrepr	SVD	6263	RCT-Tx14_T200	F	RCT
Drug	T200_RCT	RCT	Cell_line.Tx14_T200	Plate.99	MAMDC2	-2	-0.0750184164197656	pearson	1	Ttest_pvalue	Coefficient_of_eigenassay	SVD_pCMs_only3CT	NoPrepr	SVD	9875	RCT-Tx14_T200	F	RCT
Drug	T200_RCT	RCT	Cell_line.Tx14_T200	Plate.99	MAMDC4	-2	-0.154510784342281	pearson	1	Ttest_pvalue	Coefficient_of_eigenassay	SVD_pCMs_only3CT	NoPrepr	SVD	7396	RCT-Tx14_T200	F	RCT
Drug	T200_RCT	RCT	Cell_line.Tx14_T200	Plate.99	MAML1	-2	-0.00724657514269519	pearson	1	Ttest_pvalue	Coefficient_of_eigenassay	SVD_pCMs_only3CT	NoPrepr	SVD	12527	RCT-Tx14_T200	F	RCT
Drug	T200_RCT	RCT	Cell_line.Tx14_T200	Plate.99	MAML2	-2	-0.0655046752534972	pearson	1	Ttest_pvalue	Coefficient_of_eigenassay	SVD_pCMs_only3CT	NoPrepr	SVD	10221	RCT-Tx14_T200	F	RCT
Drug	T200_RCT	RCT	Cell_line.Tx14_T200	Plate.99	MAML3	-2	0.208768307264935	pearson	1	Ttest_pvalue	Coefficient_of_eigenassay	SVD_pCMs_only3CT	NoPrepr	SVD	5950	RCT-Tx14_T200	F	RCT
Drug	T200_RCT	RCT	Cell_line.Tx14_T200	Plate.99	MAMLD1	-2	-0.331002530365817	pearson	1	Ttest_pvalue	Coefficient_of_eigenassay	SVD_pCMs_only3CT	NoPrepr	SVD	3627	RCT-Tx14_T200	F	RCT
Drug	T200_RCT	RCT	Cell_line.Tx14_T200	Plate.99	MAMSTR	-2	-0.196342578412438	pearson	1	Ttest_pvalue	Coefficient_of_eigenassay	SVD_pCMs_only3CT	NoPrepr	SVD	6265	RCT-Tx14_T200	F	RCT
Drug	T200_RCT	RCT	Cell_line.Tx14_T200	Plate.99	MAN1A1	-2	-0.245040235483695	pearson	1	Ttest_pvalue	Coefficient_of_eigenassay	SVD_pCMs_only3CT	NoPrepr	SVD	5179	RCT-Tx14_T200	F	RCT
Drug	T200_RCT	RCT	Cell_line.Tx14_T200	Plate.99	MAN1A2	-2	0.484263894021148	pearson	1	Ttest_pvalue	Coefficient_of_eigenassay	SVD_pCMs_only3CT	NoPrepr	SVD	1908	RCT-Tx14_T200	F	RCT
Drug	T200_RCT	RCT	Cell_line.Tx14_T200	Plate.99	MAN1B1	-2	0.0740159297554745	pearson	1	Ttest_pvalue	Coefficient_of_eigenassay	SVD_pCMs_only3CT	NoPrepr	SVD	9910	RCT-Tx14_T200	F	RCT
Drug	T200_RCT	RCT	Cell_line.Tx14_T200	Plate.99	MAN1C1	-2	-0.428657266545339	pearson	1	Ttest_pvalue	Coefficient_of_eigenassay	SVD_pCMs_only3CT	NoPrepr	SVD	2411	RCT-Tx14_T200	F	RCT
Drug	T200_RCT	RCT	Cell_line.Tx14_T200	Plate.99	MAN2A1	-2	-0.426349243261423	pearson	1	Ttest_pvalue	Coefficient_of_eigenassay	SVD_pCMs_only3CT	NoPrepr	SVD	2435	RCT-Tx14_T200	F	RCT
Drug	T200_RCT	RCT	Cell_line.Tx14_T200	Plate.99	MAN2A2	-2	-0.0592292519316556	pearson	1	Ttest_pvalue	Coefficient_of_eigenassay	SVD_pCMs_only3CT	NoPrepr	SVD	10484	RCT-Tx14_T200	F	RCT
Drug	T200_RCT	RCT	Cell_line.Tx14_T200	Plate.99	MAN2B1	-2	-0.216681514771988	pearson	1	Ttest_pvalue	Coefficient_of_eigenassay	SVD_pCMs_only3CT	NoPrepr	SVD	5780	RCT-Tx14_T200	F	RCT
Drug	T200_RCT	RCT	Cell_line.Tx14_T200	Plate.99	MAN2B2	-2	0.446128435335353	pearson	1	Ttest_pvalue	Coefficient_of_eigenassay	SVD_pCMs_only3CT	NoPrepr	SVD	2222	RCT-Tx14_T200	F	RCT
Drug	T200_RCT	RCT	Cell_line.Tx14_T200	Plate.99	MAN2C1	-2	-1.30589578124755	pearson	1	Ttest_pvalue	Coefficient_of_eigenassay	SVD_pCMs_only3CT	NoPrepr	SVD	138	RCT-Tx14_T200	F	RCT
Drug	T200_RCT	RCT	Cell_line.Tx14_T200	Plate.99	MANBA	-2	0.981302078765897	pearson	1	Ttest_pvalue	Coefficient_of_eigenassay	SVD_pCMs_only3CT	NoPrepr	SVD	327	RCT-Tx14_T200	F	RCT
Drug	T200_RCT	RCT	Cell_line.Tx14_T200	Plate.99	MANBAL	-2	-0.633507603606093	pearson	1	Ttest_pvalue	Coefficient_of_eigenassay	SVD_pCMs_only3CT	NoPrepr	SVD	1065	RCT-Tx14_T200	F	RCT
Drug	T200_RCT	RCT	Cell_line.Tx14_T200	Plate.99	MANEA	-2	-0.370618712837513	pearson	1	Ttest_pvalue	Coefficient_of_eigenassay	SVD_pCMs_only3CT	NoPrepr	SVD	3083	RCT-Tx14_T200	F	RCT
Drug	T200_RCT	RCT	Cell_line.Tx14_T200	Plate.99	MANEAL	-2	0.0301956961045634	pearson	1	Ttest_pvalue	Coefficient_of_eigenassay	SVD_pCMs_only3CT	NoPrepr	SVD	11628	RCT-Tx14_T200	F	RCT
Drug	T200_RCT	RCT	Cell_line.Tx14_T200	Plate.99	MANF	-2	0.857229749093419	pearson	1	Ttest_pvalue	Coefficient_of_eigenassay	SVD_pCMs_only3CT	NoPrepr	SVD	499	RCT-Tx14_T200	F	RCT
Drug	T200_RCT	RCT	Cell_line.Tx14_T200	Plate.99	MANSC1	-2	-0.00720563421874638	pearson	1	Ttest_pvalue	Coefficient_of_eigenassay	SVD_pCMs_only3CT	NoPrepr	SVD	12529	RCT-Tx14_T200	F	RCT
Drug	T200_RCT	RCT	Cell_line.Tx14_T200	Plate.99	MAOA	-2	-0.0655720899412586	pearson	1	Ttest_pvalue	Coefficient_of_eigenassay	SVD_pCMs_only3CT	NoPrepr	SVD	10219	RCT-Tx14_T200	F	RCT
Drug	T200_RCT	RCT	Cell_line.Tx14_T200	Plate.99	MAOB	-2	-0.254872571845042	pearson	1	Ttest_pvalue	Coefficient_of_eigenassay	SVD_pCMs_only3CT	NoPrepr	SVD	4982	RCT-Tx14_T200	F	RCT
Drug	T200_RCT	RCT	Cell_line.Tx14_T200	Plate.99	MAP10	-2	-0.488686873911546	pearson	1	Ttest_pvalue	Coefficient_of_eigenassay	SVD_pCMs_only3CT	NoPrepr	SVD	1864	RCT-Tx14_T200	F	RCT
Drug	T200_RCT	RCT	Cell_line.Tx14_T200	Plate.99	MAP1A	-2	0.254996539124167	pearson	1	Ttest_pvalue	Coefficient_of_eigenassay	SVD_pCMs_only3CT	NoPrepr	SVD	4979	RCT-Tx14_T200	F	RCT
Drug	T200_RCT	RCT	Cell_line.Tx14_T200	Plate.99	MAP1B	-2	0.364228845332942	pearson	1	Ttest_pvalue	Coefficient_of_eigenassay	SVD_pCMs_only3CT	NoPrepr	SVD	3163	RCT-Tx14_T200	F	RCT
Drug	T200_RCT	RCT	Cell_line.Tx14_T200	Plate.99	MAP1LC3A	-2	-0.0751650206537225	pearson	1	Ttest_pvalue	Coefficient_of_eigenassay	SVD_pCMs_only3CT	NoPrepr	SVD	9869	RCT-Tx14_T200	F	RCT
Drug	T200_RCT	RCT	Cell_line.Tx14_T200	Plate.99	MAP1LC3B	-2	0.349851653716598	pearson	1	Ttest_pvalue	Coefficient_of_eigenassay	SVD_pCMs_only3CT	NoPrepr	SVD	3349	RCT-Tx14_T200	F	RCT
Drug	T200_RCT	RCT	Cell_line.Tx14_T200	Plate.99	MAP1LC3C	-2	0	pearson	1	Ttest_pvalue	Coefficient_of_eigenassay	SVD_pCMs_only3CT	NoPrepr	SVD	14076	RCT-Tx14_T200	F	RCT
Drug	T200_RCT	RCT	Cell_line.Tx14_T200	Plate.99	MAP1S	-2	-0.70623208409259	pearson	1	Ttest_pvalue	Coefficient_of_eigenassay	SVD_pCMs_only3CT	NoPrepr	SVD	812	RCT-Tx14_T200	F	RCT
Drug	T200_RCT	RCT	Cell_line.Tx14_T200	Plate.99	MAP2	-2	0.0696429590100927	pearson	1	Ttest_pvalue	Coefficient_of_eigenassay	SVD_pCMs_only3CT	NoPrepr	SVD	10066	RCT-Tx14_T200	F	RCT
Drug	T200_RCT	RCT	Cell_line.Tx14_T200	Plate.99	MAP2K1	-2	-0.494238658212347	pearson	1	Ttest_pvalue	Coefficient_of_eigenassay	SVD_pCMs_only3CT	NoPrepr	SVD	1825	RCT-Tx14_T200	F	RCT
Drug	T200_RCT	RCT	Cell_line.Tx14_T200	Plate.99	MAP2K2	-2	-0.00859940745530414	pearson	1	Ttest_pvalue	Coefficient_of_eigenassay	SVD_pCMs_only3CT	NoPrepr	SVD	12471	RCT-Tx14_T200	F	RCT
Drug	T200_RCT	RCT	Cell_line.Tx14_T200	Plate.99	MAP2K3	-2	0.159385457722146	pearson	1	Ttest_pvalue	Coefficient_of_eigenassay	SVD_pCMs_only3CT	NoPrepr	SVD	7228	RCT-Tx14_T200	F	RCT
Drug	T200_RCT	RCT	Cell_line.Tx14_T200	Plate.99	MAP2K4	-2	0.204044813917723	pearson	1	Ttest_pvalue	Coefficient_of_eigenassay	SVD_pCMs_only3CT	NoPrepr	SVD	6081	RCT-Tx14_T200	F	RCT
Drug	T200_RCT	RCT	Cell_line.Tx14_T200	Plate.99	MAP2K5	-2	-0.395415518600844	pearson	1	Ttest_pvalue	Coefficient_of_eigenassay	SVD_pCMs_only3CT	NoPrepr	SVD	2794	RCT-Tx14_T200	F	RCT
Drug	T200_RCT	RCT	Cell_line.Tx14_T200	Plate.99	MAP2K6	-2	-0.517731674981378	pearson	1	Ttest_pvalue	Coefficient_of_eigenassay	SVD_pCMs_only3CT	NoPrepr	SVD	1665	RCT-Tx14_T200	F	RCT
Drug	T200_RCT	RCT	Cell_line.Tx14_T200	Plate.99	MAP2K7	-2	-0.645205724311886	pearson	1	Ttest_pvalue	Coefficient_of_eigenassay	SVD_pCMs_only3CT	NoPrepr	SVD	1014	RCT-Tx14_T200	F	RCT
Drug	T200_RCT	RCT	Cell_line.Tx14_T200	Plate.99	MAP3K1	-2	-0.0713857920420415	pearson	1	Ttest_pvalue	Coefficient_of_eigenassay	SVD_pCMs_only3CT	NoPrepr	SVD	9999	RCT-Tx14_T200	F	RCT
Drug	T200_RCT	RCT	Cell_line.Tx14_T200	Plate.99	MAP3K10	-2	0.201120637160685	pearson	1	Ttest_pvalue	Coefficient_of_eigenassay	SVD_pCMs_only3CT	NoPrepr	SVD	6148	RCT-Tx14_T200	F	RCT
Drug	T200_RCT	RCT	Cell_line.Tx14_T200	Plate.99	MAP3K11	-2	-0.147881904528284	pearson	1	Ttest_pvalue	Coefficient_of_eigenassay	SVD_pCMs_only3CT	NoPrepr	SVD	7569	RCT-Tx14_T200	F	RCT
Drug	T200_RCT	RCT	Cell_line.Tx14_T200	Plate.99	MAP3K12	-2	-0.149048395649739	pearson	1	Ttest_pvalue	Coefficient_of_eigenassay	SVD_pCMs_only3CT	NoPrepr	SVD	7537	RCT-Tx14_T200	F	RCT
Drug	T200_RCT	RCT	Cell_line.Tx14_T200	Plate.99	MAP3K13	-2	0.0701575790543795	pearson	1	Ttest_pvalue	Coefficient_of_eigenassay	SVD_pCMs_only3CT	NoPrepr	SVD	10051	RCT-Tx14_T200	F	RCT
Drug	T200_RCT	RCT	Cell_line.Tx14_T200	Plate.99	MAP3K14	-2	-0.118186809398671	pearson	1	Ttest_pvalue	Coefficient_of_eigenassay	SVD_pCMs_only3CT	NoPrepr	SVD	8471	RCT-Tx14_T200	F	RCT
Drug	T200_RCT	RCT	Cell_line.Tx14_T200	Plate.99	MAP3K15	-2	0	pearson	1	Ttest_pvalue	Coefficient_of_eigenassay	SVD_pCMs_only3CT	NoPrepr	SVD	14076	RCT-Tx14_T200	F	RCT
Drug	T200_RCT	RCT	Cell_line.Tx14_T200	Plate.99	MAP3K19	-2	0	pearson	1	Ttest_pvalue	Coefficient_of_eigenassay	SVD_pCMs_only3CT	NoPrepr	SVD	14076	RCT-Tx14_T200	F	RCT
Drug	T200_RCT	RCT	Cell_line.Tx14_T200	Plate.99	MAP3K2	-2	0.0320685670769176	pearson	1	Ttest_pvalue	Coefficient_of_eigenassay	SVD_pCMs_only3CT	NoPrepr	SVD	11556	RCT-Tx14_T200	F	RCT
Drug	T200_RCT	RCT	Cell_line.Tx14_T200	Plate.99	MAP3K20	-2	0.553396254523038	pearson	1	Ttest_pvalue	Coefficient_of_eigenassay	SVD_pCMs_only3CT	NoPrepr	SVD	1453	RCT-Tx14_T200	F	RCT
Drug	T200_RCT	RCT	Cell_line.Tx14_T200	Plate.99	MAP3K3	-2	-0.54525581461968	pearson	1	Ttest_pvalue	Coefficient_of_eigenassay	SVD_pCMs_only3CT	NoPrepr	SVD	1499	RCT-Tx14_T200	F	RCT
Drug	T200_RCT	RCT	Cell_line.Tx14_T200	Plate.99	MAP3K4	-2	0.193920124608122	pearson	1	Ttest_pvalue	Coefficient_of_eigenassay	SVD_pCMs_only3CT	NoPrepr	SVD	6338	RCT-Tx14_T200	F	RCT
Drug	T200_RCT	RCT	Cell_line.Tx14_T200	Plate.99	MAP3K5	-2	0.0719831367988688	pearson	1	Ttest_pvalue	Coefficient_of_eigenassay	SVD_pCMs_only3CT	NoPrepr	SVD	9985	RCT-Tx14_T200	F	RCT
Drug	T200_RCT	RCT	Cell_line.Tx14_T200	Plate.99	MAP3K6	-2	-0.478019639182197	pearson	1	Ttest_pvalue	Coefficient_of_eigenassay	SVD_pCMs_only3CT	NoPrepr	SVD	1949	RCT-Tx14_T200	F	RCT
Drug	T200_RCT	RCT	Cell_line.Tx14_T200	Plate.99	MAP3K7	-2	-0.099548092351754	pearson	1	Ttest_pvalue	Coefficient_of_eigenassay	SVD_pCMs_only3CT	NoPrepr	SVD	9056	RCT-Tx14_T200	F	RCT
Drug	T200_RCT	RCT	Cell_line.Tx14_T200	Plate.99	MAP3K7CL	-2	0.166211316211195	pearson	1	Ttest_pvalue	Coefficient_of_eigenassay	SVD_pCMs_only3CT	NoPrepr	SVD	7032	RCT-Tx14_T200	F	RCT
Drug	T200_RCT	RCT	Cell_line.Tx14_T200	Plate.99	MAP3K8	-2	-0.184872627157163	pearson	1	Ttest_pvalue	Coefficient_of_eigenassay	SVD_pCMs_only3CT	NoPrepr	SVD	6558	RCT-Tx14_T200	F	RCT
Drug	T200_RCT	RCT	Cell_line.Tx14_T200	Plate.99	MAP3K9	-2	0.518859234459856	pearson	1	Ttest_pvalue	Coefficient_of_eigenassay	SVD_pCMs_only3CT	NoPrepr	SVD	1655	RCT-Tx14_T200	F	RCT
Drug	T200_RCT	RCT	Cell_line.Tx14_T200	Plate.99	MAP4	-2	0.00748528515100576	pearson	1	Ttest_pvalue	Coefficient_of_eigenassay	SVD_pCMs_only3CT	NoPrepr	SVD	12516	RCT-Tx14_T200	F	RCT
Drug	T200_RCT	RCT	Cell_line.Tx14_T200	Plate.99	MAP4K1	-2	0	pearson	1	Ttest_pvalue	Coefficient_of_eigenassay	SVD_pCMs_only3CT	NoPrepr	SVD	14076	RCT-Tx14_T200	F	RCT
Drug	T200_RCT	RCT	Cell_line.Tx14_T200	Plate.99	MAP4K2	-2	-0.111118751820741	pearson	1	Ttest_pvalue	Coefficient_of_eigenassay	SVD_pCMs_only3CT	NoPrepr	SVD	8697	RCT-Tx14_T200	F	RCT
Drug	T200_RCT	RCT	Cell_line.Tx14_T200	Plate.99	MAP4K3	-2	0.366317444644644	pearson	1	Ttest_pvalue	Coefficient_of_eigenassay	SVD_pCMs_only3CT	NoPrepr	SVD	3133	RCT-Tx14_T200	F	RCT
Drug	T200_RCT	RCT	Cell_line.Tx14_T200	Plate.99	MAP4K4	-2	0.595876043835866	pearson	1	Ttest_pvalue	Coefficient_of_eigenassay	SVD_pCMs_only3CT	NoPrepr	SVD	1217	RCT-Tx14_T200	F	RCT
Drug	T200_RCT	RCT	Cell_line.Tx14_T200	Plate.99	MAP4K5	-2	-0.155685600637676	pearson	1	Ttest_pvalue	Coefficient_of_eigenassay	SVD_pCMs_only3CT	NoPrepr	SVD	7354	RCT-Tx14_T200	F	RCT
Drug	T200_RCT	RCT	Cell_line.Tx14_T200	Plate.99	MAP6	-2	0.0907196300944193	pearson	1	Ttest_pvalue	Coefficient_of_eigenassay	SVD_pCMs_only3CT	NoPrepr	SVD	9333	RCT-Tx14_T200	F	RCT
Drug	T200_RCT	RCT	Cell_line.Tx14_T200	Plate.99	MAP6D1	-2	-0.226190808739897	pearson	1	Ttest_pvalue	Coefficient_of_eigenassay	SVD_pCMs_only3CT	NoPrepr	SVD	5564	RCT-Tx14_T200	F	RCT
Drug	T200_RCT	RCT	Cell_line.Tx14_T200	Plate.99	MAP7	-2	-0.584992442639115	pearson	1	Ttest_pvalue	Coefficient_of_eigenassay	SVD_pCMs_only3CT	NoPrepr	SVD	1265	RCT-Tx14_T200	F	RCT
Drug	T200_RCT	RCT	Cell_line.Tx14_T200	Plate.99	MAP7D1	-2	-0.32811749565927	pearson	1	Ttest_pvalue	Coefficient_of_eigenassay	SVD_pCMs_only3CT	NoPrepr	SVD	3667	RCT-Tx14_T200	F	RCT
Drug	T200_RCT	RCT	Cell_line.Tx14_T200	Plate.99	MAP7D2	-2	0.0721378545684399	pearson	1	Ttest_pvalue	Coefficient_of_eigenassay	SVD_pCMs_only3CT	NoPrepr	SVD	9976	RCT-Tx14_T200	F	RCT
Drug	T200_RCT	RCT	Cell_line.Tx14_T200	Plate.99	MAP7D3	-2	-0.0631694297953281	pearson	1	Ttest_pvalue	Coefficient_of_eigenassay	SVD_pCMs_only3CT	NoPrepr	SVD	10332	RCT-Tx14_T200	F	RCT
Drug	T200_RCT	RCT	Cell_line.Tx14_T200	Plate.99	MAP9	-2	-0.448726554971291	pearson	1	Ttest_pvalue	Coefficient_of_eigenassay	SVD_pCMs_only3CT	NoPrepr	SVD	2189	RCT-Tx14_T200	F	RCT
Drug	T200_RCT	RCT	Cell_line.Tx14_T200	Plate.99	MAPK1	-2	-0.0877076086251842	pearson	1	Ttest_pvalue	Coefficient_of_eigenassay	SVD_pCMs_only3CT	NoPrepr	SVD	9436	RCT-Tx14_T200	F	RCT
Drug	T200_RCT	RCT	Cell_line.Tx14_T200	Plate.99	MAPK10	-2	-0.381061767047575	pearson	1	Ttest_pvalue	Coefficient_of_eigenassay	SVD_pCMs_only3CT	NoPrepr	SVD	2947	RCT-Tx14_T200	F	RCT
Drug	T200_RCT	RCT	Cell_line.Tx14_T200	Plate.99	MAPK11	-2	-0.12022235994071	pearson	1	Ttest_pvalue	Coefficient_of_eigenassay	SVD_pCMs_only3CT	NoPrepr	SVD	8401	RCT-Tx14_T200	F	RCT
Drug	T200_RCT	RCT	Cell_line.Tx14_T200	Plate.99	MAPK12	-2	-0.446639705371855	pearson	1	Ttest_pvalue	Coefficient_of_eigenassay	SVD_pCMs_only3CT	NoPrepr	SVD	2216	RCT-Tx14_T200	F	RCT
Drug	T200_RCT	RCT	Cell_line.Tx14_T200	Plate.99	MAPK13	-2	-0.484265453117923	pearson	1	Ttest_pvalue	Coefficient_of_eigenassay	SVD_pCMs_only3CT	NoPrepr	SVD	1907	RCT-Tx14_T200	F	RCT
Drug	T200_RCT	RCT	Cell_line.Tx14_T200	Plate.99	MAPK14	-2	0.0575153040066575	pearson	1	Ttest_pvalue	Coefficient_of_eigenassay	SVD_pCMs_only3CT	NoPrepr	SVD	10552	RCT-Tx14_T200	F	RCT
Drug	T200_RCT	RCT	Cell_line.Tx14_T200	Plate.99	MAPK15	-2	0	pearson	1	Ttest_pvalue	Coefficient_of_eigenassay	SVD_pCMs_only3CT	NoPrepr	SVD	14076	RCT-Tx14_T200	F	RCT
Drug	T200_RCT	RCT	Cell_line.Tx14_T200	Plate.99	MAPK1IP1L	-2	-0.0952737632437477	pearson	1	Ttest_pvalue	Coefficient_of_eigenassay	SVD_pCMs_only3CT	NoPrepr	SVD	9198	RCT-Tx14_T200	F	RCT
Drug	T200_RCT	RCT	Cell_line.Tx14_T200	Plate.99	MAPK3	-2	-0.466428550095282	pearson	1	Ttest_pvalue	Coefficient_of_eigenassay	SVD_pCMs_only3CT	NoPrepr	SVD	2029	RCT-Tx14_T200	F	RCT
Drug	T200_RCT	RCT	Cell_line.Tx14_T200	Plate.99	MAPK4	-2	0.429042586108881	pearson	1	Ttest_pvalue	Coefficient_of_eigenassay	SVD_pCMs_only3CT	NoPrepr	SVD	2407	RCT-Tx14_T200	F	RCT
Drug	T200_RCT	RCT	Cell_line.Tx14_T200	Plate.99	MAPK6	-2	0.0887771751189682	pearson	1	Ttest_pvalue	Coefficient_of_eigenassay	SVD_pCMs_only3CT	NoPrepr	SVD	9404	RCT-Tx14_T200	F	RCT
Drug	T200_RCT	RCT	Cell_line.Tx14_T200	Plate.99	MAPK7	-2	0.299178503802182	pearson	1	Ttest_pvalue	Coefficient_of_eigenassay	SVD_pCMs_only3CT	NoPrepr	SVD	4144	RCT-Tx14_T200	F	RCT
Drug	T200_RCT	RCT	Cell_line.Tx14_T200	Plate.99	MAPK8	-2	0.228563667441121	pearson	1	Ttest_pvalue	Coefficient_of_eigenassay	SVD_pCMs_only3CT	NoPrepr	SVD	5507	RCT-Tx14_T200	F	RCT
Drug	T200_RCT	RCT	Cell_line.Tx14_T200	Plate.99	MAPK8IP1	-2	-0.206339112988279	pearson	1	Ttest_pvalue	Coefficient_of_eigenassay	SVD_pCMs_only3CT	NoPrepr	SVD	6011	RCT-Tx14_T200	F	RCT
Drug	T200_RCT	RCT	Cell_line.Tx14_T200	Plate.99	MAPK8IP2	-2	0.234137857286386	pearson	1	Ttest_pvalue	Coefficient_of_eigenassay	SVD_pCMs_only3CT	NoPrepr	SVD	5399	RCT-Tx14_T200	F	RCT
Drug	T200_RCT	RCT	Cell_line.Tx14_T200	Plate.99	MAPK8IP3	-2	-0.285259434503284	pearson	1	Ttest_pvalue	Coefficient_of_eigenassay	SVD_pCMs_only3CT	NoPrepr	SVD	4392	RCT-Tx14_T200	F	RCT
Drug	T200_RCT	RCT	Cell_line.Tx14_T200	Plate.99	MAPK9	-2	-0.31794434603904	pearson	1	Ttest_pvalue	Coefficient_of_eigenassay	SVD_pCMs_only3CT	NoPrepr	SVD	3822	RCT-Tx14_T200	F	RCT
Drug	T200_RCT	RCT	Cell_line.Tx14_T200	Plate.99	MAPKAP1	-2	-0.437647351608152	pearson	1	Ttest_pvalue	Coefficient_of_eigenassay	SVD_pCMs_only3CT	NoPrepr	SVD	2314	RCT-Tx14_T200	F	RCT
Drug	T200_RCT	RCT	Cell_line.Tx14_T200	Plate.99	MAPKAPK2	-2	-0.223811149993406	pearson	1	Ttest_pvalue	Coefficient_of_eigenassay	SVD_pCMs_only3CT	NoPrepr	SVD	5615	RCT-Tx14_T200	F	RCT
Drug	T200_RCT	RCT	Cell_line.Tx14_T200	Plate.99	MAPKAPK3	-2	0.198179667341658	pearson	1	Ttest_pvalue	Coefficient_of_eigenassay	SVD_pCMs_only3CT	NoPrepr	SVD	6229	RCT-Tx14_T200	F	RCT
Drug	T200_RCT	RCT	Cell_line.Tx14_T200	Plate.99	MAPKAPK5	-2	0.0440967766311253	pearson	1	Ttest_pvalue	Coefficient_of_eigenassay	SVD_pCMs_only3CT	NoPrepr	SVD	11056	RCT-Tx14_T200	F	RCT
Drug	T200_RCT	RCT	Cell_line.Tx14_T200	Plate.99	MAPKBP1	-2	-0.309413551126805	pearson	1	Ttest_pvalue	Coefficient_of_eigenassay	SVD_pCMs_only3CT	NoPrepr	SVD	3977	RCT-Tx14_T200	F	RCT
Drug	T200_RCT	RCT	Cell_line.Tx14_T200	Plate.99	MAPRE1	-2	-0.0808973260942455	pearson	1	Ttest_pvalue	Coefficient_of_eigenassay	SVD_pCMs_only3CT	NoPrepr	SVD	9670	RCT-Tx14_T200	F	RCT
Drug	T200_RCT	RCT	Cell_line.Tx14_T200	Plate.99	MAPRE2	-2	0.0541341568963835	pearson	1	Ttest_pvalue	Coefficient_of_eigenassay	SVD_pCMs_only3CT	NoPrepr	SVD	10680	RCT-Tx14_T200	F	RCT
Drug	T200_RCT	RCT	Cell_line.Tx14_T200	Plate.99	MAPRE3	-2	-0.08931480767677	pearson	1	Ttest_pvalue	Coefficient_of_eigenassay	SVD_pCMs_only3CT	NoPrepr	SVD	9384	RCT-Tx14_T200	F	RCT
Drug	T200_RCT	RCT	Cell_line.Tx14_T200	Plate.99	MAPT	-2	-0.178348155268549	pearson	1	Ttest_pvalue	Coefficient_of_eigenassay	SVD_pCMs_only3CT	NoPrepr	SVD	6711	RCT-Tx14_T200	F	RCT
Drug	T200_RCT	RCT	Cell_line.Tx14_T200	Plate.99	MARC1	-2	-0.281147573901596	pearson	1	Ttest_pvalue	Coefficient_of_eigenassay	SVD_pCMs_only3CT	NoPrepr	SVD	4470	RCT-Tx14_T200	F	RCT
Drug	T200_RCT	RCT	Cell_line.Tx14_T200	Plate.99	MARC2	-2	0.281241806496127	pearson	1	Ttest_pvalue	Coefficient_of_eigenassay	SVD_pCMs_only3CT	NoPrepr	SVD	4468	RCT-Tx14_T200	F	RCT
Drug	T200_RCT	RCT	Cell_line.Tx14_T200	Plate.99	MARCH1	-2	0.111992567057928	pearson	1	Ttest_pvalue	Coefficient_of_eigenassay	SVD_pCMs_only3CT	NoPrepr	SVD	8661	RCT-Tx14_T200	F	RCT
Drug	T200_RCT	RCT	Cell_line.Tx14_T200	Plate.99	MARCH10	-2	0	pearson	1	Ttest_pvalue	Coefficient_of_eigenassay	SVD_pCMs_only3CT	NoPrepr	SVD	14076	RCT-Tx14_T200	F	RCT
Drug	T200_RCT	RCT	Cell_line.Tx14_T200	Plate.99	MARCH11	-2	0.0900911606245609	pearson	1	Ttest_pvalue	Coefficient_of_eigenassay	SVD_pCMs_only3CT	NoPrepr	SVD	9363	RCT-Tx14_T200	F	RCT
Drug	T200_RCT	RCT	Cell_line.Tx14_T200	Plate.99	MARCH2	-2	-0.438673894167418	pearson	1	Ttest_pvalue	Coefficient_of_eigenassay	SVD_pCMs_only3CT	NoPrepr	SVD	2303	RCT-Tx14_T200	F	RCT
Drug	T200_RCT	RCT	Cell_line.Tx14_T200	Plate.99	MARCH3	-2	0.392440595671856	pearson	1	Ttest_pvalue	Coefficient_of_eigenassay	SVD_pCMs_only3CT	NoPrepr	SVD	2825	RCT-Tx14_T200	F	RCT
Drug	T200_RCT	RCT	Cell_line.Tx14_T200	Plate.99	MARCH4	-2	-0.533830893779866	pearson	1	Ttest_pvalue	Coefficient_of_eigenassay	SVD_pCMs_only3CT	NoPrepr	SVD	1564	RCT-Tx14_T200	F	RCT
Drug	T200_RCT	RCT	Cell_line.Tx14_T200	Plate.99	MARCH5	-2	0.0272483750702924	pearson	1	Ttest_pvalue	Coefficient_of_eigenassay	SVD_pCMs_only3CT	NoPrepr	SVD	11721	RCT-Tx14_T200	F	RCT
Drug	T200_RCT	RCT	Cell_line.Tx14_T200	Plate.99	MARCH6	-2	-0.24443491917529	pearson	1	Ttest_pvalue	Coefficient_of_eigenassay	SVD_pCMs_only3CT	NoPrepr	SVD	5194	RCT-Tx14_T200	F	RCT
Drug	T200_RCT	RCT	Cell_line.Tx14_T200	Plate.99	MARCH7	-2	0.128213553513065	pearson	1	Ttest_pvalue	Coefficient_of_eigenassay	SVD_pCMs_only3CT	NoPrepr	SVD	8130	RCT-Tx14_T200	F	RCT
Drug	T200_RCT	RCT	Cell_line.Tx14_T200	Plate.99	MARCH8	-2	0.0998482838521352	pearson	1	Ttest_pvalue	Coefficient_of_eigenassay	SVD_pCMs_only3CT	NoPrepr	SVD	9044	RCT-Tx14_T200	F	RCT
Drug	T200_RCT	RCT	Cell_line.Tx14_T200	Plate.99	MARCH9	-2	0.0683416527636157	pearson	1	Ttest_pvalue	Coefficient_of_eigenassay	SVD_pCMs_only3CT	NoPrepr	SVD	10115	RCT-Tx14_T200	F	RCT
Drug	T200_RCT	RCT	Cell_line.Tx14_T200	Plate.99	MARCKS	-2	-0.303177184906088	pearson	1	Ttest_pvalue	Coefficient_of_eigenassay	SVD_pCMs_only3CT	NoPrepr	SVD	4084	RCT-Tx14_T200	F	RCT
Drug	T200_RCT	RCT	Cell_line.Tx14_T200	Plate.99	MARCKSL1	-2	-0.0100726636050899	pearson	1	Ttest_pvalue	Coefficient_of_eigenassay	SVD_pCMs_only3CT	NoPrepr	SVD	12407	RCT-Tx14_T200	F	RCT
Drug	T200_RCT	RCT	Cell_line.Tx14_T200	Plate.99	MARK1	-2	0.270351713276196	pearson	1	Ttest_pvalue	Coefficient_of_eigenassay	SVD_pCMs_only3CT	NoPrepr	SVD	4683	RCT-Tx14_T200	F	RCT
Drug	T200_RCT	RCT	Cell_line.Tx14_T200	Plate.99	MARK2	-2	-0.0753786283705219	pearson	1	Ttest_pvalue	Coefficient_of_eigenassay	SVD_pCMs_only3CT	NoPrepr	SVD	9862	RCT-Tx14_T200	F	RCT
Drug	T200_RCT	RCT	Cell_line.Tx14_T200	Plate.99	MARK3	-2	0.216729544754357	pearson	1	Ttest_pvalue	Coefficient_of_eigenassay	SVD_pCMs_only3CT	NoPrepr	SVD	5778	RCT-Tx14_T200	F	RCT
Drug	T200_RCT	RCT	Cell_line.Tx14_T200	Plate.99	MARK4	-2	-0.194203891629292	pearson	1	Ttest_pvalue	Coefficient_of_eigenassay	SVD_pCMs_only3CT	NoPrepr	SVD	6334	RCT-Tx14_T200	F	RCT
Drug	T200_RCT	RCT	Cell_line.Tx14_T200	Plate.99	MARS	-2	-0.0425602011372941	pearson	1	Ttest_pvalue	Coefficient_of_eigenassay	SVD_pCMs_only3CT	NoPrepr	SVD	11120	RCT-Tx14_T200	F	RCT
Drug	T200_RCT	RCT	Cell_line.Tx14_T200	Plate.99	MARS2	-2	0.911050575510348	pearson	1	Ttest_pvalue	Coefficient_of_eigenassay	SVD_pCMs_only3CT	NoPrepr	SVD	411	RCT-Tx14_T200	F	RCT
Drug	T200_RCT	RCT	Cell_line.Tx14_T200	Plate.99	MARVELD1	-2	-0.147236744276832	pearson	1	Ttest_pvalue	Coefficient_of_eigenassay	SVD_pCMs_only3CT	NoPrepr	SVD	7600	RCT-Tx14_T200	F	RCT
Drug	T200_RCT	RCT	Cell_line.Tx14_T200	Plate.99	MARVELD3	-2	0.520479420786514	pearson	1	Ttest_pvalue	Coefficient_of_eigenassay	SVD_pCMs_only3CT	NoPrepr	SVD	1647	RCT-Tx14_T200	F	RCT
Drug	T200_RCT	RCT	Cell_line.Tx14_T200	Plate.99	MASP1	-2	0.799278964877618	pearson	1	Ttest_pvalue	Coefficient_of_eigenassay	SVD_pCMs_only3CT	NoPrepr	SVD	595	RCT-Tx14_T200	F	RCT
Drug	T200_RCT	RCT	Cell_line.Tx14_T200	Plate.99	MASP2	-2	0	pearson	1	Ttest_pvalue	Coefficient_of_eigenassay	SVD_pCMs_only3CT	NoPrepr	SVD	14076	RCT-Tx14_T200	F	RCT
Drug	T200_RCT	RCT	Cell_line.Tx14_T200	Plate.99	MAST1	-2	-0.016772816358361	pearson	1	Ttest_pvalue	Coefficient_of_eigenassay	SVD_pCMs_only3CT	NoPrepr	SVD	12134	RCT-Tx14_T200	F	RCT
Drug	T200_RCT	RCT	Cell_line.Tx14_T200	Plate.99	MAST2	-2	-0.0373997095556155	pearson	1	Ttest_pvalue	Coefficient_of_eigenassay	SVD_pCMs_only3CT	NoPrepr	SVD	11333	RCT-Tx14_T200	F	RCT
Drug	T200_RCT	RCT	Cell_line.Tx14_T200	Plate.99	MAST3	-2	-0.110297290515992	pearson	1	Ttest_pvalue	Coefficient_of_eigenassay	SVD_pCMs_only3CT	NoPrepr	SVD	8724	RCT-Tx14_T200	F	RCT
Drug	T200_RCT	RCT	Cell_line.Tx14_T200	Plate.99	MAST4	-2	0.236275126084672	pearson	1	Ttest_pvalue	Coefficient_of_eigenassay	SVD_pCMs_only3CT	NoPrepr	SVD	5360	RCT-Tx14_T200	F	RCT
Drug	T200_RCT	RCT	Cell_line.Tx14_T200	Plate.99	MASTL	-2	0.0186105673769408	pearson	1	Ttest_pvalue	Coefficient_of_eigenassay	SVD_pCMs_only3CT	NoPrepr	SVD	12065	RCT-Tx14_T200	F	RCT
Drug	T200_RCT	RCT	Cell_line.Tx14_T200	Plate.99	MAT1A	-2	0	pearson	1	Ttest_pvalue	Coefficient_of_eigenassay	SVD_pCMs_only3CT	NoPrepr	SVD	14076	RCT-Tx14_T200	F	RCT
Drug	T200_RCT	RCT	Cell_line.Tx14_T200	Plate.99	MAT2A	-2	-0.646151497744973	pearson	1	Ttest_pvalue	Coefficient_of_eigenassay	SVD_pCMs_only3CT	NoPrepr	SVD	1009	RCT-Tx14_T200	F	RCT
Drug	T200_RCT	RCT	Cell_line.Tx14_T200	Plate.99	MAT2B	-2	-0.00438357493668032	pearson	1	Ttest_pvalue	Coefficient_of_eigenassay	SVD_pCMs_only3CT	NoPrepr	SVD	12658	RCT-Tx14_T200	F	RCT
Drug	T200_RCT	RCT	Cell_line.Tx14_T200	Plate.99	MATN1	-2	0	pearson	1	Ttest_pvalue	Coefficient_of_eigenassay	SVD_pCMs_only3CT	NoPrepr	SVD	14076	RCT-Tx14_T200	F	RCT
Drug	T200_RCT	RCT	Cell_line.Tx14_T200	Plate.99	MATN2	-2	0.272166103430717	pearson	1	Ttest_pvalue	Coefficient_of_eigenassay	SVD_pCMs_only3CT	NoPrepr	SVD	4646	RCT-Tx14_T200	F	RCT
Drug	T200_RCT	RCT	Cell_line.Tx14_T200	Plate.99	MATN3	-2	-0.0112607451817247	pearson	1	Ttest_pvalue	Coefficient_of_eigenassay	SVD_pCMs_only3CT	NoPrepr	SVD	12358	RCT-Tx14_T200	F	RCT
Drug	T200_RCT	RCT	Cell_line.Tx14_T200	Plate.99	MATR3	-2	0.194275470521166	pearson	1	Ttest_pvalue	Coefficient_of_eigenassay	SVD_pCMs_only3CT	NoPrepr	SVD	6331	RCT-Tx14_T200	F	RCT
Drug	T200_RCT	RCT	Cell_line.Tx14_T200	Plate.99	MAU2	-2	0.357302793386826	pearson	1	Ttest_pvalue	Coefficient_of_eigenassay	SVD_pCMs_only3CT	NoPrepr	SVD	3250	RCT-Tx14_T200	F	RCT
Drug	T200_RCT	RCT	Cell_line.Tx14_T200	Plate.99	MAVS	-2	0.218343958907968	pearson	1	Ttest_pvalue	Coefficient_of_eigenassay	SVD_pCMs_only3CT	NoPrepr	SVD	5745	RCT-Tx14_T200	F	RCT
Drug	T200_RCT	RCT	Cell_line.Tx14_T200	Plate.99	MAX	-2	-0.273974310048304	pearson	1	Ttest_pvalue	Coefficient_of_eigenassay	SVD_pCMs_only3CT	NoPrepr	SVD	4616	RCT-Tx14_T200	F	RCT
Drug	T200_RCT	RCT	Cell_line.Tx14_T200	Plate.99	MAZ	-2	-0.507910024361976	pearson	1	Ttest_pvalue	Coefficient_of_eigenassay	SVD_pCMs_only3CT	NoPrepr	SVD	1733	RCT-Tx14_T200	F	RCT
Drug	T200_RCT	RCT	Cell_line.Tx14_T200	Plate.99	MB	-2	0.0682954558291048	pearson	1	Ttest_pvalue	Coefficient_of_eigenassay	SVD_pCMs_only3CT	NoPrepr	SVD	10117	RCT-Tx14_T200	F	RCT
Drug	T200_RCT	RCT	Cell_line.Tx14_T200	Plate.99	MB21D2	-2	-0.4037799966983	pearson	1	Ttest_pvalue	Coefficient_of_eigenassay	SVD_pCMs_only3CT	NoPrepr	SVD	2701	RCT-Tx14_T200	F	RCT
Drug	T200_RCT	RCT	Cell_line.Tx14_T200	Plate.99	MBD1	-2	-0.132405616354465	pearson	1	Ttest_pvalue	Coefficient_of_eigenassay	SVD_pCMs_only3CT	NoPrepr	SVD	8012	RCT-Tx14_T200	F	RCT
Drug	T200_RCT	RCT	Cell_line.Tx14_T200	Plate.99	MBD2	-2	0.506061719798922	pearson	1	Ttest_pvalue	Coefficient_of_eigenassay	SVD_pCMs_only3CT	NoPrepr	SVD	1740	RCT-Tx14_T200	F	RCT
Drug	T200_RCT	RCT	Cell_line.Tx14_T200	Plate.99	MBD3	-2	-0.0879752544317498	pearson	1	Ttest_pvalue	Coefficient_of_eigenassay	SVD_pCMs_only3CT	NoPrepr	SVD	9430	RCT-Tx14_T200	F	RCT
Drug	T200_RCT	RCT	Cell_line.Tx14_T200	Plate.99	MBD4	-2	-0.150787049206964	pearson	1	Ttest_pvalue	Coefficient_of_eigenassay	SVD_pCMs_only3CT	NoPrepr	SVD	7492	RCT-Tx14_T200	F	RCT
Drug	T200_RCT	RCT	Cell_line.Tx14_T200	Plate.99	MBD5	-2	0.133280913084813	pearson	1	Ttest_pvalue	Coefficient_of_eigenassay	SVD_pCMs_only3CT	NoPrepr	SVD	7985	RCT-Tx14_T200	F	RCT
Drug	T200_RCT	RCT	Cell_line.Tx14_T200	Plate.99	MBD6	-2	-0.100789113566558	pearson	1	Ttest_pvalue	Coefficient_of_eigenassay	SVD_pCMs_only3CT	NoPrepr	SVD	9021	RCT-Tx14_T200	F	RCT
Drug	T200_RCT	RCT	Cell_line.Tx14_T200	Plate.99	MBIP	-2	-0.884194388681319	pearson	1	Ttest_pvalue	Coefficient_of_eigenassay	SVD_pCMs_only3CT	NoPrepr	SVD	456	RCT-Tx14_T200	F	RCT
Drug	T200_RCT	RCT	Cell_line.Tx14_T200	Plate.99	MBLAC1	-2	0	pearson	1	Ttest_pvalue	Coefficient_of_eigenassay	SVD_pCMs_only3CT	NoPrepr	SVD	14076	RCT-Tx14_T200	F	RCT
Drug	T200_RCT	RCT	Cell_line.Tx14_T200	Plate.99	MBLAC2	-2	-0.11127391094177	pearson	1	Ttest_pvalue	Coefficient_of_eigenassay	SVD_pCMs_only3CT	NoPrepr	SVD	8687	RCT-Tx14_T200	F	RCT
Drug	T200_RCT	RCT	Cell_line.Tx14_T200	Plate.99	MBNL1	-2	0.0954656703772381	pearson	1	Ttest_pvalue	Coefficient_of_eigenassay	SVD_pCMs_only3CT	NoPrepr	SVD	9189	RCT-Tx14_T200	F	RCT
Drug	T200_RCT	RCT	Cell_line.Tx14_T200	Plate.99	MBNL2	-2	-0.19463187543585	pearson	1	Ttest_pvalue	Coefficient_of_eigenassay	SVD_pCMs_only3CT	NoPrepr	SVD	6317	RCT-Tx14_T200	F	RCT
Drug	T200_RCT	RCT	Cell_line.Tx14_T200	Plate.99	MBNL3	-2	-0.0372823369827748	pearson	1	Ttest_pvalue	Coefficient_of_eigenassay	SVD_pCMs_only3CT	NoPrepr	SVD	11339	RCT-Tx14_T200	F	RCT
Drug	T200_RCT	RCT	Cell_line.Tx14_T200	Plate.99	MBOAT1	-2	0.0194513211817305	pearson	1	Ttest_pvalue	Coefficient_of_eigenassay	SVD_pCMs_only3CT	NoPrepr	SVD	12035	RCT-Tx14_T200	F	RCT
Drug	T200_RCT	RCT	Cell_line.Tx14_T200	Plate.99	MBOAT2	-2	0.0953526402284798	pearson	1	Ttest_pvalue	Coefficient_of_eigenassay	SVD_pCMs_only3CT	NoPrepr	SVD	9195	RCT-Tx14_T200	F	RCT
Drug	T200_RCT	RCT	Cell_line.Tx14_T200	Plate.99	MBOAT4	-2	0	pearson	1	Ttest_pvalue	Coefficient_of_eigenassay	SVD_pCMs_only3CT	NoPrepr	SVD	14076	RCT-Tx14_T200	F	RCT
Drug	T200_RCT	RCT	Cell_line.Tx14_T200	Plate.99	MBP	-2	-0.00926799599155241	pearson	1	Ttest_pvalue	Coefficient_of_eigenassay	SVD_pCMs_only3CT	NoPrepr	SVD	12447	RCT-Tx14_T200	F	RCT
Drug	T200_RCT	RCT	Cell_line.Tx14_T200	Plate.99	MBTD1	-2	-0.0307030093684493	pearson	1	Ttest_pvalue	Coefficient_of_eigenassay	SVD_pCMs_only3CT	NoPrepr	SVD	11610	RCT-Tx14_T200	F	RCT
Drug	T200_RCT	RCT	Cell_line.Tx14_T200	Plate.99	MBTPS1	-2	-0.0509309174530485	pearson	1	Ttest_pvalue	Coefficient_of_eigenassay	SVD_pCMs_only3CT	NoPrepr	SVD	10789	RCT-Tx14_T200	F	RCT
Drug	T200_RCT	RCT	Cell_line.Tx14_T200	Plate.99	MBTPS2	-2	-0.322295284087871	pearson	1	Ttest_pvalue	Coefficient_of_eigenassay	SVD_pCMs_only3CT	NoPrepr	SVD	3756	RCT-Tx14_T200	F	RCT
Drug	T200_RCT	RCT	Cell_line.Tx14_T200	Plate.99	MC1R	-2	0.462239023425553	pearson	1	Ttest_pvalue	Coefficient_of_eigenassay	SVD_pCMs_only3CT	NoPrepr	SVD	2064	RCT-Tx14_T200	F	RCT
Drug	T200_RCT	RCT	Cell_line.Tx14_T200	Plate.99	MCAM	-2	-0.142974110017429	pearson	1	Ttest_pvalue	Coefficient_of_eigenassay	SVD_pCMs_only3CT	NoPrepr	SVD	7723	RCT-Tx14_T200	F	RCT
Drug	T200_RCT	RCT	Cell_line.Tx14_T200	Plate.99	MCAT	-2	0.201550943329774	pearson	1	Ttest_pvalue	Coefficient_of_eigenassay	SVD_pCMs_only3CT	NoPrepr	SVD	6139	RCT-Tx14_T200	F	RCT
Drug	T200_RCT	RCT	Cell_line.Tx14_T200	Plate.99	MCC	-2	0.121172857069259	pearson	1	Ttest_pvalue	Coefficient_of_eigenassay	SVD_pCMs_only3CT	NoPrepr	SVD	8368	RCT-Tx14_T200	F	RCT
Drug	T200_RCT	RCT	Cell_line.Tx14_T200	Plate.99	MCCC1	-2	-0.0126515778545154	pearson	1	Ttest_pvalue	Coefficient_of_eigenassay	SVD_pCMs_only3CT	NoPrepr	SVD	12298	RCT-Tx14_T200	F	RCT
Drug	T200_RCT	RCT	Cell_line.Tx14_T200	Plate.99	MCCC2	-2	0.0265372952720766	pearson	1	Ttest_pvalue	Coefficient_of_eigenassay	SVD_pCMs_only3CT	NoPrepr	SVD	11747	RCT-Tx14_T200	F	RCT
Drug	T200_RCT	RCT	Cell_line.Tx14_T200	Plate.99	MCEE	-2	0.681703575110814	pearson	1	Ttest_pvalue	Coefficient_of_eigenassay	SVD_pCMs_only3CT	NoPrepr	SVD	884	RCT-Tx14_T200	F	RCT
Drug	T200_RCT	RCT	Cell_line.Tx14_T200	Plate.99	MCF2L	-2	-0.242242401836489	pearson	1	Ttest_pvalue	Coefficient_of_eigenassay	SVD_pCMs_only3CT	NoPrepr	SVD	5244	RCT-Tx14_T200	F	RCT
Drug	T200_RCT	RCT	Cell_line.Tx14_T200	Plate.99	MCF2L2	-2	-0.0765879770676464	pearson	1	Ttest_pvalue	Coefficient_of_eigenassay	SVD_pCMs_only3CT	NoPrepr	SVD	9826	RCT-Tx14_T200	F	RCT
Drug	T200_RCT	RCT	Cell_line.Tx14_T200	Plate.99	MCFD2	-2	-0.038885520497212	pearson	1	Ttest_pvalue	Coefficient_of_eigenassay	SVD_pCMs_only3CT	NoPrepr	SVD	11261	RCT-Tx14_T200	F	RCT
Drug	T200_RCT	RCT	Cell_line.Tx14_T200	Plate.99	MCHR1	-2	0	pearson	1	Ttest_pvalue	Coefficient_of_eigenassay	SVD_pCMs_only3CT	NoPrepr	SVD	14076	RCT-Tx14_T200	F	RCT
Drug	T200_RCT	RCT	Cell_line.Tx14_T200	Plate.99	MCL1	-2	0.156652917483782	pearson	1	Ttest_pvalue	Coefficient_of_eigenassay	SVD_pCMs_only3CT	NoPrepr	SVD	7328	RCT-Tx14_T200	F	RCT
Drug	T200_RCT	RCT	Cell_line.Tx14_T200	Plate.99	MCM10	-2	-0.18771548241147	pearson	1	Ttest_pvalue	Coefficient_of_eigenassay	SVD_pCMs_only3CT	NoPrepr	SVD	6485	RCT-Tx14_T200	F	RCT
Drug	T200_RCT	RCT	Cell_line.Tx14_T200	Plate.99	MCM2	-2	-0.405973822942927	pearson	1	Ttest_pvalue	Coefficient_of_eigenassay	SVD_pCMs_only3CT	NoPrepr	SVD	2680	RCT-Tx14_T200	F	RCT
Drug	T200_RCT	RCT	Cell_line.Tx14_T200	Plate.99	MCM3	-2	0.114361718071282	pearson	1	Ttest_pvalue	Coefficient_of_eigenassay	SVD_pCMs_only3CT	NoPrepr	SVD	8586	RCT-Tx14_T200	F	RCT
Drug	T200_RCT	RCT	Cell_line.Tx14_T200	Plate.99	MCM3AP	-2	-0.0230553119849788	pearson	1	Ttest_pvalue	Coefficient_of_eigenassay	SVD_pCMs_only3CT	NoPrepr	SVD	11883	RCT-Tx14_T200	F	RCT
Drug	T200_RCT	RCT	Cell_line.Tx14_T200	Plate.99	MCM4	-2	-0.25836512842153	pearson	1	Ttest_pvalue	Coefficient_of_eigenassay	SVD_pCMs_only3CT	NoPrepr	SVD	4919	RCT-Tx14_T200	F	RCT
Drug	T200_RCT	RCT	Cell_line.Tx14_T200	Plate.99	MCM5	-2	-0.255294608032117	pearson	1	Ttest_pvalue	Coefficient_of_eigenassay	SVD_pCMs_only3CT	NoPrepr	SVD	4974	RCT-Tx14_T200	F	RCT
Drug	T200_RCT	RCT	Cell_line.Tx14_T200	Plate.99	MCM6	-2	-0.446169353135959	pearson	1	Ttest_pvalue	Coefficient_of_eigenassay	SVD_pCMs_only3CT	NoPrepr	SVD	2221	RCT-Tx14_T200	F	RCT
Drug	T200_RCT	RCT	Cell_line.Tx14_T200	Plate.99	MCM7	-2	-0.187764627159954	pearson	1	Ttest_pvalue	Coefficient_of_eigenassay	SVD_pCMs_only3CT	NoPrepr	SVD	6482	RCT-Tx14_T200	F	RCT
Drug	T200_RCT	RCT	Cell_line.Tx14_T200	Plate.99	MCM8	-2	0.139252169450036	pearson	1	Ttest_pvalue	Coefficient_of_eigenassay	SVD_pCMs_only3CT	NoPrepr	SVD	7823	RCT-Tx14_T200	F	RCT
Drug	T200_RCT	RCT	Cell_line.Tx14_T200	Plate.99	MCM9	-2	-0.0732964399892694	pearson	1	Ttest_pvalue	Coefficient_of_eigenassay	SVD_pCMs_only3CT	NoPrepr	SVD	9938	RCT-Tx14_T200	F	RCT
Drug	T200_RCT	RCT	Cell_line.Tx14_T200	Plate.99	MCMBP	-2	-0.388389148297369	pearson	1	Ttest_pvalue	Coefficient_of_eigenassay	SVD_pCMs_only3CT	NoPrepr	SVD	2866	RCT-Tx14_T200	F	RCT
Drug	T200_RCT	RCT	Cell_line.Tx14_T200	Plate.99	MCMDC2	-2	0.488939251930518	pearson	1	Ttest_pvalue	Coefficient_of_eigenassay	SVD_pCMs_only3CT	NoPrepr	SVD	1863	RCT-Tx14_T200	F	RCT
Drug	T200_RCT	RCT	Cell_line.Tx14_T200	Plate.99	MCOLN1	-2	-0.455718775341282	pearson	1	Ttest_pvalue	Coefficient_of_eigenassay	SVD_pCMs_only3CT	NoPrepr	SVD	2121	RCT-Tx14_T200	F	RCT
Drug	T200_RCT	RCT	Cell_line.Tx14_T200	Plate.99	MCOLN3	-2	-0.0848445210000476	pearson	1	Ttest_pvalue	Coefficient_of_eigenassay	SVD_pCMs_only3CT	NoPrepr	SVD	9526	RCT-Tx14_T200	F	RCT
Drug	T200_RCT	RCT	Cell_line.Tx14_T200	Plate.99	MCPH1	-2	0.253932790429936	pearson	1	Ttest_pvalue	Coefficient_of_eigenassay	SVD_pCMs_only3CT	NoPrepr	SVD	4999	RCT-Tx14_T200	F	RCT
Drug	T200_RCT	RCT	Cell_line.Tx14_T200	Plate.99	MCRIP1	-2	-0.00211704071688537	pearson	1	Ttest_pvalue	Coefficient_of_eigenassay	SVD_pCMs_only3CT	NoPrepr	SVD	12743	RCT-Tx14_T200	F	RCT
Drug	T200_RCT	RCT	Cell_line.Tx14_T200	Plate.99	MCRIP2	-2	-0.0859296804464628	pearson	1	Ttest_pvalue	Coefficient_of_eigenassay	SVD_pCMs_only3CT	NoPrepr	SVD	9491	RCT-Tx14_T200	F	RCT
Drug	T200_RCT	RCT	Cell_line.Tx14_T200	Plate.99	MCRS1	-2	-0.276048366787386	pearson	1	Ttest_pvalue	Coefficient_of_eigenassay	SVD_pCMs_only3CT	NoPrepr	SVD	4585	RCT-Tx14_T200	F	RCT
Drug	T200_RCT	RCT	Cell_line.Tx14_T200	Plate.99	MCTP1	-2	0	pearson	1	Ttest_pvalue	Coefficient_of_eigenassay	SVD_pCMs_only3CT	NoPrepr	SVD	14076	RCT-Tx14_T200	F	RCT
Drug	T200_RCT	RCT	Cell_line.Tx14_T200	Plate.99	MCTP2	-2	-0.333700895292271	pearson	1	Ttest_pvalue	Coefficient_of_eigenassay	SVD_pCMs_only3CT	NoPrepr	SVD	3599	RCT-Tx14_T200	F	RCT
Drug	T200_RCT	RCT	Cell_line.Tx14_T200	Plate.99	MCTS1	-2	0.509658388478291	pearson	1	Ttest_pvalue	Coefficient_of_eigenassay	SVD_pCMs_only3CT	NoPrepr	SVD	1718	RCT-Tx14_T200	F	RCT
Drug	T200_RCT	RCT	Cell_line.Tx14_T200	Plate.99	MCU	-2	-0.0473974201448944	pearson	1	Ttest_pvalue	Coefficient_of_eigenassay	SVD_pCMs_only3CT	NoPrepr	SVD	10935	RCT-Tx14_T200	F	RCT
Drug	T200_RCT	RCT	Cell_line.Tx14_T200	Plate.99	MCUB	-2	-0.172426286966469	pearson	1	Ttest_pvalue	Coefficient_of_eigenassay	SVD_pCMs_only3CT	NoPrepr	SVD	6861	RCT-Tx14_T200	F	RCT
Drug	T200_RCT	RCT	Cell_line.Tx14_T200	Plate.99	MCUR1	-2	0.321183529377357	pearson	1	Ttest_pvalue	Coefficient_of_eigenassay	SVD_pCMs_only3CT	NoPrepr	SVD	3770	RCT-Tx14_T200	F	RCT
Drug	T200_RCT	RCT	Cell_line.Tx14_T200	Plate.99	MDFI	-2	-0.330314877758199	pearson	1	Ttest_pvalue	Coefficient_of_eigenassay	SVD_pCMs_only3CT	NoPrepr	SVD	3633	RCT-Tx14_T200	F	RCT
Drug	T200_RCT	RCT	Cell_line.Tx14_T200	Plate.99	MDFIC	-2	-0.55133195914049	pearson	1	Ttest_pvalue	Coefficient_of_eigenassay	SVD_pCMs_only3CT	NoPrepr	SVD	1467	RCT-Tx14_T200	F	RCT
Drug	T200_RCT	RCT	Cell_line.Tx14_T200	Plate.99	MDGA1	-2	-0.124504831970567	pearson	1	Ttest_pvalue	Coefficient_of_eigenassay	SVD_pCMs_only3CT	NoPrepr	SVD	8248	RCT-Tx14_T200	F	RCT
Drug	T200_RCT	RCT	Cell_line.Tx14_T200	Plate.99	MDGA2	-2	-0.32394964918142	pearson	1	Ttest_pvalue	Coefficient_of_eigenassay	SVD_pCMs_only3CT	NoPrepr	SVD	3736	RCT-Tx14_T200	F	RCT
Drug	T200_RCT	RCT	Cell_line.Tx14_T200	Plate.99	MDH1	-2	0.0201770403896552	pearson	1	Ttest_pvalue	Coefficient_of_eigenassay	SVD_pCMs_only3CT	NoPrepr	SVD	12013	RCT-Tx14_T200	F	RCT
Drug	T200_RCT	RCT	Cell_line.Tx14_T200	Plate.99	MDH1B	-2	-0.0385081432297011	pearson	1	Ttest_pvalue	Coefficient_of_eigenassay	SVD_pCMs_only3CT	NoPrepr	SVD	11276	RCT-Tx14_T200	F	RCT
Drug	T200_RCT	RCT	Cell_line.Tx14_T200	Plate.99	MDH2	-2	-0.0686008732054706	pearson	1	Ttest_pvalue	Coefficient_of_eigenassay	SVD_pCMs_only3CT	NoPrepr	SVD	10106	RCT-Tx14_T200	F	RCT
Drug	T200_RCT	RCT	Cell_line.Tx14_T200	Plate.99	MDK	-2	0.169470444793672	pearson	1	Ttest_pvalue	Coefficient_of_eigenassay	SVD_pCMs_only3CT	NoPrepr	SVD	6943	RCT-Tx14_T200	F	RCT
Drug	T200_RCT	RCT	Cell_line.Tx14_T200	Plate.99	MDM1	-2	-0.0981833578542257	pearson	1	Ttest_pvalue	Coefficient_of_eigenassay	SVD_pCMs_only3CT	NoPrepr	SVD	9102	RCT-Tx14_T200	F	RCT
Drug	T200_RCT	RCT	Cell_line.Tx14_T200	Plate.99	MDM2	-2	0.698555637168302	pearson	1	Ttest_pvalue	Coefficient_of_eigenassay	SVD_pCMs_only3CT	NoPrepr	SVD	836	RCT-Tx14_T200	F	RCT
Drug	T200_RCT	RCT	Cell_line.Tx14_T200	Plate.99	MDM4	-2	0.107015393106476	pearson	1	Ttest_pvalue	Coefficient_of_eigenassay	SVD_pCMs_only3CT	NoPrepr	SVD	8819	RCT-Tx14_T200	F	RCT
Drug	T200_RCT	RCT	Cell_line.Tx14_T200	Plate.99	MDN1	-2	0.552712005372802	pearson	1	Ttest_pvalue	Coefficient_of_eigenassay	SVD_pCMs_only3CT	NoPrepr	SVD	1458	RCT-Tx14_T200	F	RCT
Drug	T200_RCT	RCT	Cell_line.Tx14_T200	Plate.99	MDP1	-2	-0.663941855472279	pearson	1	Ttest_pvalue	Coefficient_of_eigenassay	SVD_pCMs_only3CT	NoPrepr	SVD	943	RCT-Tx14_T200	F	RCT
Drug	T200_RCT	RCT	Cell_line.Tx14_T200	Plate.99	ME1	-2	-0.0685823631736184	pearson	1	Ttest_pvalue	Coefficient_of_eigenassay	SVD_pCMs_only3CT	NoPrepr	SVD	10107	RCT-Tx14_T200	F	RCT
Drug	T200_RCT	RCT	Cell_line.Tx14_T200	Plate.99	ME2	-2	-0.262852159519544	pearson	1	Ttest_pvalue	Coefficient_of_eigenassay	SVD_pCMs_only3CT	NoPrepr	SVD	4834	RCT-Tx14_T200	F	RCT
Drug	T200_RCT	RCT	Cell_line.Tx14_T200	Plate.99	ME3	-2	0.441770439229365	pearson	1	Ttest_pvalue	Coefficient_of_eigenassay	SVD_pCMs_only3CT	NoPrepr	SVD	2262	RCT-Tx14_T200	F	RCT
Drug	T200_RCT	RCT	Cell_line.Tx14_T200	Plate.99	MEA1	-2	-0.293919147723393	pearson	1	Ttest_pvalue	Coefficient_of_eigenassay	SVD_pCMs_only3CT	NoPrepr	SVD	4248	RCT-Tx14_T200	F	RCT
Drug	T200_RCT	RCT	Cell_line.Tx14_T200	Plate.99	MEAF6	-2	-0.0547579653991018	pearson	1	Ttest_pvalue	Coefficient_of_eigenassay	SVD_pCMs_only3CT	NoPrepr	SVD	10661	RCT-Tx14_T200	F	RCT
Drug	T200_RCT	RCT	Cell_line.Tx14_T200	Plate.99	MECOM	-2	0.471291204515899	pearson	1	Ttest_pvalue	Coefficient_of_eigenassay	SVD_pCMs_only3CT	NoPrepr	SVD	1997	RCT-Tx14_T200	F	RCT
Drug	T200_RCT	RCT	Cell_line.Tx14_T200	Plate.99	MECP2	-2	-0.207583430224137	pearson	1	Ttest_pvalue	Coefficient_of_eigenassay	SVD_pCMs_only3CT	NoPrepr	SVD	5982	RCT-Tx14_T200	F	RCT
Drug	T200_RCT	RCT	Cell_line.Tx14_T200	Plate.99	MECR	-2	-0.107227129171931	pearson	1	Ttest_pvalue	Coefficient_of_eigenassay	SVD_pCMs_only3CT	NoPrepr	SVD	8815	RCT-Tx14_T200	F	RCT
Drug	T200_RCT	RCT	Cell_line.Tx14_T200	Plate.99	MED1	-2	0.0329059327668438	pearson	1	Ttest_pvalue	Coefficient_of_eigenassay	SVD_pCMs_only3CT	NoPrepr	SVD	11526	RCT-Tx14_T200	F	RCT
Drug	T200_RCT	RCT	Cell_line.Tx14_T200	Plate.99	MED10	-2	0.80201060124084	pearson	1	Ttest_pvalue	Coefficient_of_eigenassay	SVD_pCMs_only3CT	NoPrepr	SVD	587	RCT-Tx14_T200	F	RCT
Drug	T200_RCT	RCT	Cell_line.Tx14_T200	Plate.99	MED11	-2	0.291409978185167	pearson	1	Ttest_pvalue	Coefficient_of_eigenassay	SVD_pCMs_only3CT	NoPrepr	SVD	4289	RCT-Tx14_T200	F	RCT
Drug	T200_RCT	RCT	Cell_line.Tx14_T200	Plate.99	MED12	-2	-0.384957558399492	pearson	1	Ttest_pvalue	Coefficient_of_eigenassay	SVD_pCMs_only3CT	NoPrepr	SVD	2902	RCT-Tx14_T200	F	RCT
Drug	T200_RCT	RCT	Cell_line.Tx14_T200	Plate.99	MED12L	-2	-0.196136365756899	pearson	1	Ttest_pvalue	Coefficient_of_eigenassay	SVD_pCMs_only3CT	NoPrepr	SVD	6271	RCT-Tx14_T200	F	RCT
Drug	T200_RCT	RCT	Cell_line.Tx14_T200	Plate.99	MED13	-2	0.269864736313387	pearson	1	Ttest_pvalue	Coefficient_of_eigenassay	SVD_pCMs_only3CT	NoPrepr	SVD	4695	RCT-Tx14_T200	F	RCT
Drug	T200_RCT	RCT	Cell_line.Tx14_T200	Plate.99	MED13L	-2	-0.0239521155218454	pearson	1	Ttest_pvalue	Coefficient_of_eigenassay	SVD_pCMs_only3CT	NoPrepr	SVD	11843	RCT-Tx14_T200	F	RCT
Drug	T200_RCT	RCT	Cell_line.Tx14_T200	Plate.99	MED14	-2	-0.212946921501651	pearson	1	Ttest_pvalue	Coefficient_of_eigenassay	SVD_pCMs_only3CT	NoPrepr	SVD	5861	RCT-Tx14_T200	F	RCT
Drug	T200_RCT	RCT	Cell_line.Tx14_T200	Plate.99	MED15	-2	-0.165675267128576	pearson	1	Ttest_pvalue	Coefficient_of_eigenassay	SVD_pCMs_only3CT	NoPrepr	SVD	7058	RCT-Tx14_T200	F	RCT
Drug	T200_RCT	RCT	Cell_line.Tx14_T200	Plate.99	MED16	-2	-0.226769467521247	pearson	1	Ttest_pvalue	Coefficient_of_eigenassay	SVD_pCMs_only3CT	NoPrepr	SVD	5545	RCT-Tx14_T200	F	RCT
Drug	T200_RCT	RCT	Cell_line.Tx14_T200	Plate.99	MED17	-2	-0.494976944065831	pearson	1	Ttest_pvalue	Coefficient_of_eigenassay	SVD_pCMs_only3CT	NoPrepr	SVD	1813	RCT-Tx14_T200	F	RCT
Drug	T200_RCT	RCT	Cell_line.Tx14_T200	Plate.99	MED18	-2	-0.0324898653266187	pearson	1	Ttest_pvalue	Coefficient_of_eigenassay	SVD_pCMs_only3CT	NoPrepr	SVD	11544	RCT-Tx14_T200	F	RCT
Drug	T200_RCT	RCT	Cell_line.Tx14_T200	Plate.99	MED19	-2	-0.00700392960148848	pearson	1	Ttest_pvalue	Coefficient_of_eigenassay	SVD_pCMs_only3CT	NoPrepr	SVD	12534	RCT-Tx14_T200	F	RCT
Drug	T200_RCT	RCT	Cell_line.Tx14_T200	Plate.99	MED20	-2	-0.0502334244586433	pearson	1	Ttest_pvalue	Coefficient_of_eigenassay	SVD_pCMs_only3CT	NoPrepr	SVD	10822	RCT-Tx14_T200	F	RCT
Drug	T200_RCT	RCT	Cell_line.Tx14_T200	Plate.99	MED21	-2	-0.188199218557434	pearson	1	Ttest_pvalue	Coefficient_of_eigenassay	SVD_pCMs_only3CT	NoPrepr	SVD	6471	RCT-Tx14_T200	F	RCT
Drug	T200_RCT	RCT	Cell_line.Tx14_T200	Plate.99	MED22	-2	-0.0751613673496375	pearson	1	Ttest_pvalue	Coefficient_of_eigenassay	SVD_pCMs_only3CT	NoPrepr	SVD	9870	RCT-Tx14_T200	F	RCT
Drug	T200_RCT	RCT	Cell_line.Tx14_T200	Plate.99	MED23	-2	-0.0695174585891903	pearson	1	Ttest_pvalue	Coefficient_of_eigenassay	SVD_pCMs_only3CT	NoPrepr	SVD	10073	RCT-Tx14_T200	F	RCT
Drug	T200_RCT	RCT	Cell_line.Tx14_T200	Plate.99	MED24	-2	0.207416576160337	pearson	1	Ttest_pvalue	Coefficient_of_eigenassay	SVD_pCMs_only3CT	NoPrepr	SVD	5987	RCT-Tx14_T200	F	RCT
Drug	T200_RCT	RCT	Cell_line.Tx14_T200	Plate.99	MED25	-2	-0.0531402918018029	pearson	1	Ttest_pvalue	Coefficient_of_eigenassay	SVD_pCMs_only3CT	NoPrepr	SVD	10712	RCT-Tx14_T200	F	RCT
Drug	T200_RCT	RCT	Cell_line.Tx14_T200	Plate.99	MED26	-2	0.0590456129708515	pearson	1	Ttest_pvalue	Coefficient_of_eigenassay	SVD_pCMs_only3CT	NoPrepr	SVD	10489	RCT-Tx14_T200	F	RCT
Drug	T200_RCT	RCT	Cell_line.Tx14_T200	Plate.99	MED27	-2	0.00812827493464383	pearson	1	Ttest_pvalue	Coefficient_of_eigenassay	SVD_pCMs_only3CT	NoPrepr	SVD	12484	RCT-Tx14_T200	F	RCT
Drug	T200_RCT	RCT	Cell_line.Tx14_T200	Plate.99	MED28	-2	0.384150679708942	pearson	1	Ttest_pvalue	Coefficient_of_eigenassay	SVD_pCMs_only3CT	NoPrepr	SVD	2912	RCT-Tx14_T200	F	RCT
Drug	T200_RCT	RCT	Cell_line.Tx14_T200	Plate.99	MED29	-2	0.172909072481592	pearson	1	Ttest_pvalue	Coefficient_of_eigenassay	SVD_pCMs_only3CT	NoPrepr	SVD	6844	RCT-Tx14_T200	F	RCT
Drug	T200_RCT	RCT	Cell_line.Tx14_T200	Plate.99	MED30	-2	-0.195321344929205	pearson	1	Ttest_pvalue	Coefficient_of_eigenassay	SVD_pCMs_only3CT	NoPrepr	SVD	6294	RCT-Tx14_T200	F	RCT
Drug	T200_RCT	RCT	Cell_line.Tx14_T200	Plate.99	MED31	-2	-0.144762188086438	pearson	1	Ttest_pvalue	Coefficient_of_eigenassay	SVD_pCMs_only3CT	NoPrepr	SVD	7660	RCT-Tx14_T200	F	RCT
Drug	T200_RCT	RCT	Cell_line.Tx14_T200	Plate.99	MED4	-2	0.615594684786134	pearson	1	Ttest_pvalue	Coefficient_of_eigenassay	SVD_pCMs_only3CT	NoPrepr	SVD	1132	RCT-Tx14_T200	F	RCT
Drug	T200_RCT	RCT	Cell_line.Tx14_T200	Plate.99	MED6	-2	-0.277357946328145	pearson	1	Ttest_pvalue	Coefficient_of_eigenassay	SVD_pCMs_only3CT	NoPrepr	SVD	4559	RCT-Tx14_T200	F	RCT
Drug	T200_RCT	RCT	Cell_line.Tx14_T200	Plate.99	MED7	-2	0.471975757798693	pearson	1	Ttest_pvalue	Coefficient_of_eigenassay	SVD_pCMs_only3CT	NoPrepr	SVD	1990	RCT-Tx14_T200	F	RCT
Drug	T200_RCT	RCT	Cell_line.Tx14_T200	Plate.99	MED8	-2	-0.0906806843727634	pearson	1	Ttest_pvalue	Coefficient_of_eigenassay	SVD_pCMs_only3CT	NoPrepr	SVD	9335	RCT-Tx14_T200	F	RCT
Drug	T200_RCT	RCT	Cell_line.Tx14_T200	Plate.99	MED9	-2	0.278542187972105	pearson	1	Ttest_pvalue	Coefficient_of_eigenassay	SVD_pCMs_only3CT	NoPrepr	SVD	4520	RCT-Tx14_T200	F	RCT
Drug	T200_RCT	RCT	Cell_line.Tx14_T200	Plate.99	MEDAG	-2	1.27902039776154	pearson	1	Ttest_pvalue	Coefficient_of_eigenassay	SVD_pCMs_only3CT	NoPrepr	SVD	145	RCT-Tx14_T200	F	RCT
Drug	T200_RCT	RCT	Cell_line.Tx14_T200	Plate.99	MEF2A	-2	0.196258074120162	pearson	1	Ttest_pvalue	Coefficient_of_eigenassay	SVD_pCMs_only3CT	NoPrepr	SVD	6269	RCT-Tx14_T200	F	RCT
Drug	T200_RCT	RCT	Cell_line.Tx14_T200	Plate.99	MEF2C	-2	-0.0559180616261341	pearson	1	Ttest_pvalue	Coefficient_of_eigenassay	SVD_pCMs_only3CT	NoPrepr	SVD	10612	RCT-Tx14_T200	F	RCT
Drug	T200_RCT	RCT	Cell_line.Tx14_T200	Plate.99	MEF2D	-2	-0.0768865537735102	pearson	1	Ttest_pvalue	Coefficient_of_eigenassay	SVD_pCMs_only3CT	NoPrepr	SVD	9818	RCT-Tx14_T200	F	RCT
Drug	T200_RCT	RCT	Cell_line.Tx14_T200	Plate.99	MEGF10	-2	-0.430774141026669	pearson	1	Ttest_pvalue	Coefficient_of_eigenassay	SVD_pCMs_only3CT	NoPrepr	SVD	2384	RCT-Tx14_T200	F	RCT
Drug	T200_RCT	RCT	Cell_line.Tx14_T200	Plate.99	MEGF11	-2	-0.2089141285043	pearson	1	Ttest_pvalue	Coefficient_of_eigenassay	SVD_pCMs_only3CT	NoPrepr	SVD	5947	RCT-Tx14_T200	F	RCT
Drug	T200_RCT	RCT	Cell_line.Tx14_T200	Plate.99	MEGF6	-2	-0.0792484750877514	pearson	1	Ttest_pvalue	Coefficient_of_eigenassay	SVD_pCMs_only3CT	NoPrepr	SVD	9734	RCT-Tx14_T200	F	RCT
Drug	T200_RCT	RCT	Cell_line.Tx14_T200	Plate.99	MEGF8	-2	0.505461391410597	pearson	1	Ttest_pvalue	Coefficient_of_eigenassay	SVD_pCMs_only3CT	NoPrepr	SVD	1744	RCT-Tx14_T200	F	RCT
Drug	T200_RCT	RCT	Cell_line.Tx14_T200	Plate.99	MEGF9	-2	-0.549921928984546	pearson	1	Ttest_pvalue	Coefficient_of_eigenassay	SVD_pCMs_only3CT	NoPrepr	SVD	1474	RCT-Tx14_T200	F	RCT
Drug	T200_RCT	RCT	Cell_line.Tx14_T200	Plate.99	MEI1	-2	0	pearson	1	Ttest_pvalue	Coefficient_of_eigenassay	SVD_pCMs_only3CT	NoPrepr	SVD	14076	RCT-Tx14_T200	F	RCT
Drug	T200_RCT	RCT	Cell_line.Tx14_T200	Plate.99	MEIOB	-2	0	pearson	1	Ttest_pvalue	Coefficient_of_eigenassay	SVD_pCMs_only3CT	NoPrepr	SVD	14076	RCT-Tx14_T200	F	RCT
Drug	T200_RCT	RCT	Cell_line.Tx14_T200	Plate.99	MEIOC	-2	0	pearson	1	Ttest_pvalue	Coefficient_of_eigenassay	SVD_pCMs_only3CT	NoPrepr	SVD	14076	RCT-Tx14_T200	F	RCT
Drug	T200_RCT	RCT	Cell_line.Tx14_T200	Plate.99	MEIS1	-2	0.00642040974062243	pearson	1	Ttest_pvalue	Coefficient_of_eigenassay	SVD_pCMs_only3CT	NoPrepr	SVD	12567	RCT-Tx14_T200	F	RCT
Drug	T200_RCT	RCT	Cell_line.Tx14_T200	Plate.99	MEIS2	-2	0.304640441934898	pearson	1	Ttest_pvalue	Coefficient_of_eigenassay	SVD_pCMs_only3CT	NoPrepr	SVD	4058	RCT-Tx14_T200	F	RCT
Drug	T200_RCT	RCT	Cell_line.Tx14_T200	Plate.99	MEIS3	-2	0.0687138154354454	pearson	1	Ttest_pvalue	Coefficient_of_eigenassay	SVD_pCMs_only3CT	NoPrepr	SVD	10096	RCT-Tx14_T200	F	RCT
Drug	T200_RCT	RCT	Cell_line.Tx14_T200	Plate.99	MELK	-2	-0.0309445230840308	pearson	1	Ttest_pvalue	Coefficient_of_eigenassay	SVD_pCMs_only3CT	NoPrepr	SVD	11598	RCT-Tx14_T200	F	RCT
Drug	T200_RCT	RCT	Cell_line.Tx14_T200	Plate.99	MELTF	-2	-0.0453753166380669	pearson	1	Ttest_pvalue	Coefficient_of_eigenassay	SVD_pCMs_only3CT	NoPrepr	SVD	11007	RCT-Tx14_T200	F	RCT
Drug	T200_RCT	RCT	Cell_line.Tx14_T200	Plate.99	MEMO1	-2	0.343035568387431	pearson	1	Ttest_pvalue	Coefficient_of_eigenassay	SVD_pCMs_only3CT	NoPrepr	SVD	3456	RCT-Tx14_T200	F	RCT
Drug	T200_RCT	RCT	Cell_line.Tx14_T200	Plate.99	MEN1	-2	-0.440289302641071	pearson	1	Ttest_pvalue	Coefficient_of_eigenassay	SVD_pCMs_only3CT	NoPrepr	SVD	2283	RCT-Tx14_T200	F	RCT
Drug	T200_RCT	RCT	Cell_line.Tx14_T200	Plate.99	MEOX1	-2	0	pearson	1	Ttest_pvalue	Coefficient_of_eigenassay	SVD_pCMs_only3CT	NoPrepr	SVD	14076	RCT-Tx14_T200	F	RCT
Drug	T200_RCT	RCT	Cell_line.Tx14_T200	Plate.99	MEOX2	-2	0	pearson	1	Ttest_pvalue	Coefficient_of_eigenassay	SVD_pCMs_only3CT	NoPrepr	SVD	14076	RCT-Tx14_T200	F	RCT
Drug	T200_RCT	RCT	Cell_line.Tx14_T200	Plate.99	MEP1B	-2	0	pearson	1	Ttest_pvalue	Coefficient_of_eigenassay	SVD_pCMs_only3CT	NoPrepr	SVD	14076	RCT-Tx14_T200	F	RCT
Drug	T200_RCT	RCT	Cell_line.Tx14_T200	Plate.99	MEPCE	-2	0.147345274214399	pearson	1	Ttest_pvalue	Coefficient_of_eigenassay	SVD_pCMs_only3CT	NoPrepr	SVD	7592	RCT-Tx14_T200	F	RCT
Drug	T200_RCT	RCT	Cell_line.Tx14_T200	Plate.99	MERTK	-2	-0.310549409804919	pearson	1	Ttest_pvalue	Coefficient_of_eigenassay	SVD_pCMs_only3CT	NoPrepr	SVD	3954	RCT-Tx14_T200	F	RCT
Drug	T200_RCT	RCT	Cell_line.Tx14_T200	Plate.99	MESD	-2	-0.00467987037344167	pearson	1	Ttest_pvalue	Coefficient_of_eigenassay	SVD_pCMs_only3CT	NoPrepr	SVD	12641	RCT-Tx14_T200	F	RCT
Drug	T200_RCT	RCT	Cell_line.Tx14_T200	Plate.99	MESP1	-2	0	pearson	1	Ttest_pvalue	Coefficient_of_eigenassay	SVD_pCMs_only3CT	NoPrepr	SVD	14076	RCT-Tx14_T200	F	RCT
Drug	T200_RCT	RCT	Cell_line.Tx14_T200	Plate.99	MEST	-2	-0.284894505451421	pearson	1	Ttest_pvalue	Coefficient_of_eigenassay	SVD_pCMs_only3CT	NoPrepr	SVD	4402	RCT-Tx14_T200	F	RCT
Drug	T200_RCT	RCT	Cell_line.Tx14_T200	Plate.99	MET	-2	0.0588688782776973	pearson	1	Ttest_pvalue	Coefficient_of_eigenassay	SVD_pCMs_only3CT	NoPrepr	SVD	10495	RCT-Tx14_T200	F	RCT
Drug	T200_RCT	RCT	Cell_line.Tx14_T200	Plate.99	METAP1	-2	0.169423401058642	pearson	1	Ttest_pvalue	Coefficient_of_eigenassay	SVD_pCMs_only3CT	NoPrepr	SVD	6946	RCT-Tx14_T200	F	RCT
Drug	T200_RCT	RCT	Cell_line.Tx14_T200	Plate.99	METAP1D	-2	-0.292601812952714	pearson	1	Ttest_pvalue	Coefficient_of_eigenassay	SVD_pCMs_only3CT	NoPrepr	SVD	4268	RCT-Tx14_T200	F	RCT
Drug	T200_RCT	RCT	Cell_line.Tx14_T200	Plate.99	METAP2	-2	0.621554941521627	pearson	1	Ttest_pvalue	Coefficient_of_eigenassay	SVD_pCMs_only3CT	NoPrepr	SVD	1117	RCT-Tx14_T200	F	RCT
Drug	T200_RCT	RCT	Cell_line.Tx14_T200	Plate.99	METRN	-2	-0.0788568871298532	pearson	1	Ttest_pvalue	Coefficient_of_eigenassay	SVD_pCMs_only3CT	NoPrepr	SVD	9750	RCT-Tx14_T200	F	RCT
Drug	T200_RCT	RCT	Cell_line.Tx14_T200	Plate.99	METRNL	-2	-0.108652441877445	pearson	1	Ttest_pvalue	Coefficient_of_eigenassay	SVD_pCMs_only3CT	NoPrepr	SVD	8773	RCT-Tx14_T200	F	RCT
Drug	T200_RCT	RCT	Cell_line.Tx14_T200	Plate.99	METTL1	-2	0.0524763585758901	pearson	1	Ttest_pvalue	Coefficient_of_eigenassay	SVD_pCMs_only3CT	NoPrepr	SVD	10726	RCT-Tx14_T200	F	RCT
Drug	T200_RCT	RCT	Cell_line.Tx14_T200	Plate.99	METTL11B	-2	0.0205139482585176	pearson	1	Ttest_pvalue	Coefficient_of_eigenassay	SVD_pCMs_only3CT	NoPrepr	SVD	12000	RCT-Tx14_T200	F	RCT
Drug	T200_RCT	RCT	Cell_line.Tx14_T200	Plate.99	METTL13	-2	-0.12183358994916	pearson	1	Ttest_pvalue	Coefficient_of_eigenassay	SVD_pCMs_only3CT	NoPrepr	SVD	8342	RCT-Tx14_T200	F	RCT
Drug	T200_RCT	RCT	Cell_line.Tx14_T200	Plate.99	METTL14	-2	0.350403135344535	pearson	1	Ttest_pvalue	Coefficient_of_eigenassay	SVD_pCMs_only3CT	NoPrepr	SVD	3336	RCT-Tx14_T200	F	RCT
Drug	T200_RCT	RCT	Cell_line.Tx14_T200	Plate.99	METTL15	-2	0.203883727230492	pearson	1	Ttest_pvalue	Coefficient_of_eigenassay	SVD_pCMs_only3CT	NoPrepr	SVD	6083	RCT-Tx14_T200	F	RCT
Drug	T200_RCT	RCT	Cell_line.Tx14_T200	Plate.99	METTL16	-2	1.03631149465751	pearson	1	Ttest_pvalue	Coefficient_of_eigenassay	SVD_pCMs_only3CT	NoPrepr	SVD	270	RCT-Tx14_T200	F	RCT
Drug	T200_RCT	RCT	Cell_line.Tx14_T200	Plate.99	METTL17	-2	-0.152529111121422	pearson	1	Ttest_pvalue	Coefficient_of_eigenassay	SVD_pCMs_only3CT	NoPrepr	SVD	7453	RCT-Tx14_T200	F	RCT
Drug	T200_RCT	RCT	Cell_line.Tx14_T200	Plate.99	METTL18	-2	0.421927455956614	pearson	1	Ttest_pvalue	Coefficient_of_eigenassay	SVD_pCMs_only3CT	NoPrepr	SVD	2487	RCT-Tx14_T200	F	RCT
Drug	T200_RCT	RCT	Cell_line.Tx14_T200	Plate.99	METTL21A	-2	0.170740031959177	pearson	1	Ttest_pvalue	Coefficient_of_eigenassay	SVD_pCMs_only3CT	NoPrepr	SVD	6904	RCT-Tx14_T200	F	RCT
Drug	T200_RCT	RCT	Cell_line.Tx14_T200	Plate.99	METTL22	-2	-0.100614894956117	pearson	1	Ttest_pvalue	Coefficient_of_eigenassay	SVD_pCMs_only3CT	NoPrepr	SVD	9024	RCT-Tx14_T200	F	RCT
Drug	T200_RCT	RCT	Cell_line.Tx14_T200	Plate.99	METTL23	-2	0.474428863480293	pearson	1	Ttest_pvalue	Coefficient_of_eigenassay	SVD_pCMs_only3CT	NoPrepr	SVD	1970	RCT-Tx14_T200	F	RCT
Drug	T200_RCT	RCT	Cell_line.Tx14_T200	Plate.99	METTL24	-2	0.139006066643965	pearson	1	Ttest_pvalue	Coefficient_of_eigenassay	SVD_pCMs_only3CT	NoPrepr	SVD	7834	RCT-Tx14_T200	F	RCT
Drug	T200_RCT	RCT	Cell_line.Tx14_T200	Plate.99	METTL25	-2	-0.189804613292896	pearson	1	Ttest_pvalue	Coefficient_of_eigenassay	SVD_pCMs_only3CT	NoPrepr	SVD	6417	RCT-Tx14_T200	F	RCT
Drug	T200_RCT	RCT	Cell_line.Tx14_T200	Plate.99	METTL26	-2	-0.334037071319922	pearson	1	Ttest_pvalue	Coefficient_of_eigenassay	SVD_pCMs_only3CT	NoPrepr	SVD	3593	RCT-Tx14_T200	F	RCT
Drug	T200_RCT	RCT	Cell_line.Tx14_T200	Plate.99	METTL27	-2	0.450518330233874	pearson	1	Ttest_pvalue	Coefficient_of_eigenassay	SVD_pCMs_only3CT	NoPrepr	SVD	2173	RCT-Tx14_T200	F	RCT
Drug	T200_RCT	RCT	Cell_line.Tx14_T200	Plate.99	METTL2A	-2	-0.304702786661633	pearson	1	Ttest_pvalue	Coefficient_of_eigenassay	SVD_pCMs_only3CT	NoPrepr	SVD	4055	RCT-Tx14_T200	F	RCT
Drug	T200_RCT	RCT	Cell_line.Tx14_T200	Plate.99	METTL2B	-2	0.153877936020817	pearson	1	Ttest_pvalue	Coefficient_of_eigenassay	SVD_pCMs_only3CT	NoPrepr	SVD	7410	RCT-Tx14_T200	F	RCT
Drug	T200_RCT	RCT	Cell_line.Tx14_T200	Plate.99	METTL3	-2	-0.236170222782073	pearson	1	Ttest_pvalue	Coefficient_of_eigenassay	SVD_pCMs_only3CT	NoPrepr	SVD	5361	RCT-Tx14_T200	F	RCT
Drug	T200_RCT	RCT	Cell_line.Tx14_T200	Plate.99	METTL4	-2	0.0884497975708004	pearson	1	Ttest_pvalue	Coefficient_of_eigenassay	SVD_pCMs_only3CT	NoPrepr	SVD	9415	RCT-Tx14_T200	F	RCT
Drug	T200_RCT	RCT	Cell_line.Tx14_T200	Plate.99	METTL5	-2	0.21132856019396	pearson	1	Ttest_pvalue	Coefficient_of_eigenassay	SVD_pCMs_only3CT	NoPrepr	SVD	5894	RCT-Tx14_T200	F	RCT
Drug	T200_RCT	RCT	Cell_line.Tx14_T200	Plate.99	METTL6	-2	0.0516471095110723	pearson	1	Ttest_pvalue	Coefficient_of_eigenassay	SVD_pCMs_only3CT	NoPrepr	SVD	10762	RCT-Tx14_T200	F	RCT
Drug	T200_RCT	RCT	Cell_line.Tx14_T200	Plate.99	METTL7A	-2	-0.10856865829766	pearson	1	Ttest_pvalue	Coefficient_of_eigenassay	SVD_pCMs_only3CT	NoPrepr	SVD	8777	RCT-Tx14_T200	F	RCT
Drug	T200_RCT	RCT	Cell_line.Tx14_T200	Plate.99	METTL7B	-2	0	pearson	1	Ttest_pvalue	Coefficient_of_eigenassay	SVD_pCMs_only3CT	NoPrepr	SVD	14076	RCT-Tx14_T200	F	RCT
Drug	T200_RCT	RCT	Cell_line.Tx14_T200	Plate.99	METTL8	-2	0.121464714832154	pearson	1	Ttest_pvalue	Coefficient_of_eigenassay	SVD_pCMs_only3CT	NoPrepr	SVD	8354	RCT-Tx14_T200	F	RCT
Drug	T200_RCT	RCT	Cell_line.Tx14_T200	Plate.99	METTL9	-2	-0.250121827066569	pearson	1	Ttest_pvalue	Coefficient_of_eigenassay	SVD_pCMs_only3CT	NoPrepr	SVD	5077	RCT-Tx14_T200	F	RCT
Drug	T200_RCT	RCT	Cell_line.Tx14_T200	Plate.99	MEX3A	-2	0.0945868002814855	pearson	1	Ttest_pvalue	Coefficient_of_eigenassay	SVD_pCMs_only3CT	NoPrepr	SVD	9216	RCT-Tx14_T200	F	RCT
Drug	T200_RCT	RCT	Cell_line.Tx14_T200	Plate.99	MEX3B	-2	0.114627390776462	pearson	1	Ttest_pvalue	Coefficient_of_eigenassay	SVD_pCMs_only3CT	NoPrepr	SVD	8577	RCT-Tx14_T200	F	RCT
Drug	T200_RCT	RCT	Cell_line.Tx14_T200	Plate.99	MEX3C	-2	0.0447435193063991	pearson	1	Ttest_pvalue	Coefficient_of_eigenassay	SVD_pCMs_only3CT	NoPrepr	SVD	11032	RCT-Tx14_T200	F	RCT
Drug	T200_RCT	RCT	Cell_line.Tx14_T200	Plate.99	MEX3D	-2	-0.0509713830166036	pearson	1	Ttest_pvalue	Coefficient_of_eigenassay	SVD_pCMs_only3CT	NoPrepr	SVD	10787	RCT-Tx14_T200	F	RCT
Drug	T200_RCT	RCT	Cell_line.Tx14_T200	Plate.99	MFAP1	-2	0.454093858132405	pearson	1	Ttest_pvalue	Coefficient_of_eigenassay	SVD_pCMs_only3CT	NoPrepr	SVD	2136	RCT-Tx14_T200	F	RCT
Drug	T200_RCT	RCT	Cell_line.Tx14_T200	Plate.99	MFAP2	-2	-0.0261168429836114	pearson	1	Ttest_pvalue	Coefficient_of_eigenassay	SVD_pCMs_only3CT	NoPrepr	SVD	11766	RCT-Tx14_T200	F	RCT
Drug	T200_RCT	RCT	Cell_line.Tx14_T200	Plate.99	MFAP3	-2	0.165897062442558	pearson	1	Ttest_pvalue	Coefficient_of_eigenassay	SVD_pCMs_only3CT	NoPrepr	SVD	7047	RCT-Tx14_T200	F	RCT
Drug	T200_RCT	RCT	Cell_line.Tx14_T200	Plate.99	MFAP3L	-2	0.275790148137189	pearson	1	Ttest_pvalue	Coefficient_of_eigenassay	SVD_pCMs_only3CT	NoPrepr	SVD	4589	RCT-Tx14_T200	F	RCT
Drug	T200_RCT	RCT	Cell_line.Tx14_T200	Plate.99	MFAP4	-2	-0.176540381640356	pearson	1	Ttest_pvalue	Coefficient_of_eigenassay	SVD_pCMs_only3CT	NoPrepr	SVD	6752	RCT-Tx14_T200	F	RCT
Drug	T200_RCT	RCT	Cell_line.Tx14_T200	Plate.99	MFAP5	-2	0	pearson	1	Ttest_pvalue	Coefficient_of_eigenassay	SVD_pCMs_only3CT	NoPrepr	SVD	14076	RCT-Tx14_T200	F	RCT
Drug	T200_RCT	RCT	Cell_line.Tx14_T200	Plate.99	MFF	-2	0.0489712221934091	pearson	1	Ttest_pvalue	Coefficient_of_eigenassay	SVD_pCMs_only3CT	NoPrepr	SVD	10873	RCT-Tx14_T200	F	RCT
Drug	T200_RCT	RCT	Cell_line.Tx14_T200	Plate.99	MFGE8	-2	-0.243260114798978	pearson	1	Ttest_pvalue	Coefficient_of_eigenassay	SVD_pCMs_only3CT	NoPrepr	SVD	5221	RCT-Tx14_T200	F	RCT
Drug	T200_RCT	RCT	Cell_line.Tx14_T200	Plate.99	MFHAS1	-2	0.0060337405353745	pearson	1	Ttest_pvalue	Coefficient_of_eigenassay	SVD_pCMs_only3CT	NoPrepr	SVD	12578	RCT-Tx14_T200	F	RCT
Drug	T200_RCT	RCT	Cell_line.Tx14_T200	Plate.99	MFN1	-2	-0.0366754163506239	pearson	1	Ttest_pvalue	Coefficient_of_eigenassay	SVD_pCMs_only3CT	NoPrepr	SVD	11368	RCT-Tx14_T200	F	RCT
Drug	T200_RCT	RCT	Cell_line.Tx14_T200	Plate.99	MFN2	-2	-0.0343765973754457	pearson	1	Ttest_pvalue	Coefficient_of_eigenassay	SVD_pCMs_only3CT	NoPrepr	SVD	11468	RCT-Tx14_T200	F	RCT
Drug	T200_RCT	RCT	Cell_line.Tx14_T200	Plate.99	MFNG	-2	0	pearson	1	Ttest_pvalue	Coefficient_of_eigenassay	SVD_pCMs_only3CT	NoPrepr	SVD	14076	RCT-Tx14_T200	F	RCT
Drug	T200_RCT	RCT	Cell_line.Tx14_T200	Plate.99	MFSD1	-2	0.267504975291023	pearson	1	Ttest_pvalue	Coefficient_of_eigenassay	SVD_pCMs_only3CT	NoPrepr	SVD	4739	RCT-Tx14_T200	F	RCT
Drug	T200_RCT	RCT	Cell_line.Tx14_T200	Plate.99	MFSD10	-2	-0.236999518267533	pearson	1	Ttest_pvalue	Coefficient_of_eigenassay	SVD_pCMs_only3CT	NoPrepr	SVD	5342	RCT-Tx14_T200	F	RCT
Drug	T200_RCT	RCT	Cell_line.Tx14_T200	Plate.99	MFSD11	-2	-0.0789010016809458	pearson	1	Ttest_pvalue	Coefficient_of_eigenassay	SVD_pCMs_only3CT	NoPrepr	SVD	9747	RCT-Tx14_T200	F	RCT
Drug	T200_RCT	RCT	Cell_line.Tx14_T200	Plate.99	MFSD12	-2	-0.014856695508282	pearson	1	Ttest_pvalue	Coefficient_of_eigenassay	SVD_pCMs_only3CT	NoPrepr	SVD	12209	RCT-Tx14_T200	F	RCT
Drug	T200_RCT	RCT	Cell_line.Tx14_T200	Plate.99	MFSD13A	-2	0.0287351857752308	pearson	1	Ttest_pvalue	Coefficient_of_eigenassay	SVD_pCMs_only3CT	NoPrepr	SVD	11678	RCT-Tx14_T200	F	RCT
Drug	T200_RCT	RCT	Cell_line.Tx14_T200	Plate.99	MFSD14A	-2	-0.313073127084994	pearson	1	Ttest_pvalue	Coefficient_of_eigenassay	SVD_pCMs_only3CT	NoPrepr	SVD	3904	RCT-Tx14_T200	F	RCT
Drug	T200_RCT	RCT	Cell_line.Tx14_T200	Plate.99	MFSD14B	-2	-0.503595294183667	pearson	1	Ttest_pvalue	Coefficient_of_eigenassay	SVD_pCMs_only3CT	NoPrepr	SVD	1758	RCT-Tx14_T200	F	RCT
Drug	T200_RCT	RCT	Cell_line.Tx14_T200	Plate.99	MFSD2A	-2	0	pearson	1	Ttest_pvalue	Coefficient_of_eigenassay	SVD_pCMs_only3CT	NoPrepr	SVD	14076	RCT-Tx14_T200	F	RCT
Drug	T200_RCT	RCT	Cell_line.Tx14_T200	Plate.99	MFSD2B	-2	0	pearson	1	Ttest_pvalue	Coefficient_of_eigenassay	SVD_pCMs_only3CT	NoPrepr	SVD	14076	RCT-Tx14_T200	F	RCT
Drug	T200_RCT	RCT	Cell_line.Tx14_T200	Plate.99	MFSD3	-2	-0.081088821200055	pearson	1	Ttest_pvalue	Coefficient_of_eigenassay	SVD_pCMs_only3CT	NoPrepr	SVD	9664	RCT-Tx14_T200	F	RCT
Drug	T200_RCT	RCT	Cell_line.Tx14_T200	Plate.99	MFSD4A	-2	0.389593137559109	pearson	1	Ttest_pvalue	Coefficient_of_eigenassay	SVD_pCMs_only3CT	NoPrepr	SVD	2857	RCT-Tx14_T200	F	RCT
Drug	T200_RCT	RCT	Cell_line.Tx14_T200	Plate.99	MFSD4B	-2	0.0756719834173821	pearson	1	Ttest_pvalue	Coefficient_of_eigenassay	SVD_pCMs_only3CT	NoPrepr	SVD	9852	RCT-Tx14_T200	F	RCT
Drug	T200_RCT	RCT	Cell_line.Tx14_T200	Plate.99	MFSD5	-2	-0.225974148458051	pearson	1	Ttest_pvalue	Coefficient_of_eigenassay	SVD_pCMs_only3CT	NoPrepr	SVD	5571	RCT-Tx14_T200	F	RCT
Drug	T200_RCT	RCT	Cell_line.Tx14_T200	Plate.99	MFSD6	-2	0.0011990942691192	pearson	1	Ttest_pvalue	Coefficient_of_eigenassay	SVD_pCMs_only3CT	NoPrepr	SVD	12785	RCT-Tx14_T200	F	RCT
Drug	T200_RCT	RCT	Cell_line.Tx14_T200	Plate.99	MFSD8	-2	0.3026797342504	pearson	1	Ttest_pvalue	Coefficient_of_eigenassay	SVD_pCMs_only3CT	NoPrepr	SVD	4091	RCT-Tx14_T200	F	RCT
Drug	T200_RCT	RCT	Cell_line.Tx14_T200	Plate.99	MFSD9	-2	0.14733676261337	pearson	1	Ttest_pvalue	Coefficient_of_eigenassay	SVD_pCMs_only3CT	NoPrepr	SVD	7594	RCT-Tx14_T200	F	RCT
Drug	T200_RCT	RCT	Cell_line.Tx14_T200	Plate.99	MGA	-2	0.25943980075918	pearson	1	Ttest_pvalue	Coefficient_of_eigenassay	SVD_pCMs_only3CT	NoPrepr	SVD	4898	RCT-Tx14_T200	F	RCT
Drug	T200_RCT	RCT	Cell_line.Tx14_T200	Plate.99	MGARP	-2	0.22635931106013	pearson	1	Ttest_pvalue	Coefficient_of_eigenassay	SVD_pCMs_only3CT	NoPrepr	SVD	5559	RCT-Tx14_T200	F	RCT
Drug	T200_RCT	RCT	Cell_line.Tx14_T200	Plate.99	MGAT1	-2	0.036345833858334	pearson	1	Ttest_pvalue	Coefficient_of_eigenassay	SVD_pCMs_only3CT	NoPrepr	SVD	11383	RCT-Tx14_T200	F	RCT
Drug	T200_RCT	RCT	Cell_line.Tx14_T200	Plate.99	MGAT2	-2	0.570588469153526	pearson	1	Ttest_pvalue	Coefficient_of_eigenassay	SVD_pCMs_only3CT	NoPrepr	SVD	1354	RCT-Tx14_T200	F	RCT
Drug	T200_RCT	RCT	Cell_line.Tx14_T200	Plate.99	MGAT3	-2	-0.0514692108744303	pearson	1	Ttest_pvalue	Coefficient_of_eigenassay	SVD_pCMs_only3CT	NoPrepr	SVD	10767	RCT-Tx14_T200	F	RCT
Drug	T200_RCT	RCT	Cell_line.Tx14_T200	Plate.99	MGAT4A	-2	-0.428617990994489	pearson	1	Ttest_pvalue	Coefficient_of_eigenassay	SVD_pCMs_only3CT	NoPrepr	SVD	2412	RCT-Tx14_T200	F	RCT
Drug	T200_RCT	RCT	Cell_line.Tx14_T200	Plate.99	MGAT4B	-2	0	pearson	1	Ttest_pvalue	Coefficient_of_eigenassay	SVD_pCMs_only3CT	NoPrepr	SVD	14076	RCT-Tx14_T200	F	RCT
Drug	T200_RCT	RCT	Cell_line.Tx14_T200	Plate.99	MGAT4C	-2	-0.276416544815837	pearson	1	Ttest_pvalue	Coefficient_of_eigenassay	SVD_pCMs_only3CT	NoPrepr	SVD	4578	RCT-Tx14_T200	F	RCT
Drug	T200_RCT	RCT	Cell_line.Tx14_T200	Plate.99	MGAT5	-2	0.371363971954979	pearson	1	Ttest_pvalue	Coefficient_of_eigenassay	SVD_pCMs_only3CT	NoPrepr	SVD	3074	RCT-Tx14_T200	F	RCT
Drug	T200_RCT	RCT	Cell_line.Tx14_T200	Plate.99	MGAT5B	-2	-0.177550896959449	pearson	1	Ttest_pvalue	Coefficient_of_eigenassay	SVD_pCMs_only3CT	NoPrepr	SVD	6727	RCT-Tx14_T200	F	RCT
Drug	T200_RCT	RCT	Cell_line.Tx14_T200	Plate.99	MGLL	-2	-0.835660626857519	pearson	1	Ttest_pvalue	Coefficient_of_eigenassay	SVD_pCMs_only3CT	NoPrepr	SVD	530	RCT-Tx14_T200	F	RCT
Drug	T200_RCT	RCT	Cell_line.Tx14_T200	Plate.99	MGME1	-2	0.371753835920222	pearson	1	Ttest_pvalue	Coefficient_of_eigenassay	SVD_pCMs_only3CT	NoPrepr	SVD	3067	RCT-Tx14_T200	F	RCT
Drug	T200_RCT	RCT	Cell_line.Tx14_T200	Plate.99	MGMT	-2	0.467997881232766	pearson	1	Ttest_pvalue	Coefficient_of_eigenassay	SVD_pCMs_only3CT	NoPrepr	SVD	2017	RCT-Tx14_T200	F	RCT
Drug	T200_RCT	RCT	Cell_line.Tx14_T200	Plate.99	MGP	-2	0.481191639992137	pearson	1	Ttest_pvalue	Coefficient_of_eigenassay	SVD_pCMs_only3CT	NoPrepr	SVD	1923	RCT-Tx14_T200	F	RCT
Drug	T200_RCT	RCT	Cell_line.Tx14_T200	Plate.99	MGRN1	-2	0.146490202982669	pearson	1	Ttest_pvalue	Coefficient_of_eigenassay	SVD_pCMs_only3CT	NoPrepr	SVD	7614	RCT-Tx14_T200	F	RCT
Drug	T200_RCT	RCT	Cell_line.Tx14_T200	Plate.99	MGST1	-2	0.00766224409829943	pearson	1	Ttest_pvalue	Coefficient_of_eigenassay	SVD_pCMs_only3CT	NoPrepr	SVD	12511	RCT-Tx14_T200	F	RCT
Drug	T200_RCT	RCT	Cell_line.Tx14_T200	Plate.99	MGST2	-2	0.0794323953462584	pearson	1	Ttest_pvalue	Coefficient_of_eigenassay	SVD_pCMs_only3CT	NoPrepr	SVD	9723	RCT-Tx14_T200	F	RCT
Drug	T200_RCT	RCT	Cell_line.Tx14_T200	Plate.99	MGST3	-2	-0.144374167998805	pearson	1	Ttest_pvalue	Coefficient_of_eigenassay	SVD_pCMs_only3CT	NoPrepr	SVD	7670	RCT-Tx14_T200	F	RCT
Drug	T200_RCT	RCT	Cell_line.Tx14_T200	Plate.99	MIA2	-2	-0.0445925763631817	pearson	1	Ttest_pvalue	Coefficient_of_eigenassay	SVD_pCMs_only3CT	NoPrepr	SVD	11040	RCT-Tx14_T200	F	RCT
Drug	T200_RCT	RCT	Cell_line.Tx14_T200	Plate.99	MIA3	-2	0.487109303897134	pearson	1	Ttest_pvalue	Coefficient_of_eigenassay	SVD_pCMs_only3CT	NoPrepr	SVD	1879	RCT-Tx14_T200	F	RCT
Drug	T200_RCT	RCT	Cell_line.Tx14_T200	Plate.99	MIB1	-2	0.0449993852638211	pearson	1	Ttest_pvalue	Coefficient_of_eigenassay	SVD_pCMs_only3CT	NoPrepr	SVD	11022	RCT-Tx14_T200	F	RCT
Drug	T200_RCT	RCT	Cell_line.Tx14_T200	Plate.99	MIB2	-2	-0.143647736574032	pearson	1	Ttest_pvalue	Coefficient_of_eigenassay	SVD_pCMs_only3CT	NoPrepr	SVD	7700	RCT-Tx14_T200	F	RCT
Drug	T200_RCT	RCT	Cell_line.Tx14_T200	Plate.99	MICA	-2	-0.146487854615655	pearson	1	Ttest_pvalue	Coefficient_of_eigenassay	SVD_pCMs_only3CT	NoPrepr	SVD	7615	RCT-Tx14_T200	F	RCT
Drug	T200_RCT	RCT	Cell_line.Tx14_T200	Plate.99	MICAL1	-2	0.102066505382987	pearson	1	Ttest_pvalue	Coefficient_of_eigenassay	SVD_pCMs_only3CT	NoPrepr	SVD	8979	RCT-Tx14_T200	F	RCT
Drug	T200_RCT	RCT	Cell_line.Tx14_T200	Plate.99	MICAL2	-2	-0.338275492310451	pearson	1	Ttest_pvalue	Coefficient_of_eigenassay	SVD_pCMs_only3CT	NoPrepr	SVD	3528	RCT-Tx14_T200	F	RCT
Drug	T200_RCT	RCT	Cell_line.Tx14_T200	Plate.99	MICAL3	-2	0.126508028525199	pearson	1	Ttest_pvalue	Coefficient_of_eigenassay	SVD_pCMs_only3CT	NoPrepr	SVD	8189	RCT-Tx14_T200	F	RCT
Drug	T200_RCT	RCT	Cell_line.Tx14_T200	Plate.99	MICALCL	-2	-0.0997269762104822	pearson	1	Ttest_pvalue	Coefficient_of_eigenassay	SVD_pCMs_only3CT	NoPrepr	SVD	9049	RCT-Tx14_T200	F	RCT
Drug	T200_RCT	RCT	Cell_line.Tx14_T200	Plate.99	MICALL1	-2	-0.0439633387909829	pearson	1	Ttest_pvalue	Coefficient_of_eigenassay	SVD_pCMs_only3CT	NoPrepr	SVD	11062	RCT-Tx14_T200	F	RCT
Drug	T200_RCT	RCT	Cell_line.Tx14_T200	Plate.99	MICALL2	-2	-0.29765758032333	pearson	1	Ttest_pvalue	Coefficient_of_eigenassay	SVD_pCMs_only3CT	NoPrepr	SVD	4171	RCT-Tx14_T200	F	RCT
Drug	T200_RCT	RCT	Cell_line.Tx14_T200	Plate.99	MICU1	-2	-0.0244414662318387	pearson	1	Ttest_pvalue	Coefficient_of_eigenassay	SVD_pCMs_only3CT	NoPrepr	SVD	11826	RCT-Tx14_T200	F	RCT
Drug	T200_RCT	RCT	Cell_line.Tx14_T200	Plate.99	MICU2	-2	0.585207389081978	pearson	1	Ttest_pvalue	Coefficient_of_eigenassay	SVD_pCMs_only3CT	NoPrepr	SVD	1263	RCT-Tx14_T200	F	RCT
Drug	T200_RCT	RCT	Cell_line.Tx14_T200	Plate.99	MICU3	-2	-0.109435135029373	pearson	1	Ttest_pvalue	Coefficient_of_eigenassay	SVD_pCMs_only3CT	NoPrepr	SVD	8745	RCT-Tx14_T200	F	RCT
Drug	T200_RCT	RCT	Cell_line.Tx14_T200	Plate.99	MID1	-2	0.325132362978071	pearson	1	Ttest_pvalue	Coefficient_of_eigenassay	SVD_pCMs_only3CT	NoPrepr	SVD	3716	RCT-Tx14_T200	F	RCT
Drug	T200_RCT	RCT	Cell_line.Tx14_T200	Plate.99	MID1IP1	-2	-0.243956777139351	pearson	1	Ttest_pvalue	Coefficient_of_eigenassay	SVD_pCMs_only3CT	NoPrepr	SVD	5204	RCT-Tx14_T200	F	RCT
Drug	T200_RCT	RCT	Cell_line.Tx14_T200	Plate.99	MID2	-2	-0.131521771155271	pearson	1	Ttest_pvalue	Coefficient_of_eigenassay	SVD_pCMs_only3CT	NoPrepr	SVD	8035	RCT-Tx14_T200	F	RCT
Drug	T200_RCT	RCT	Cell_line.Tx14_T200	Plate.99	MIDN	-2	-0.0570805028603682	pearson	1	Ttest_pvalue	Coefficient_of_eigenassay	SVD_pCMs_only3CT	NoPrepr	SVD	10565	RCT-Tx14_T200	F	RCT
Drug	T200_RCT	RCT	Cell_line.Tx14_T200	Plate.99	MIEF1	-2	-0.0871830578210339	pearson	1	Ttest_pvalue	Coefficient_of_eigenassay	SVD_pCMs_only3CT	NoPrepr	SVD	9455	RCT-Tx14_T200	F	RCT
Drug	T200_RCT	RCT	Cell_line.Tx14_T200	Plate.99	MIEF2	-2	0.0896322342675076	pearson	1	Ttest_pvalue	Coefficient_of_eigenassay	SVD_pCMs_only3CT	NoPrepr	SVD	9373	RCT-Tx14_T200	F	RCT
Drug	T200_RCT	RCT	Cell_line.Tx14_T200	Plate.99	MIEN1	-2	-0.000854890854291852	pearson	1	Ttest_pvalue	Coefficient_of_eigenassay	SVD_pCMs_only3CT	NoPrepr	SVD	12802	RCT-Tx14_T200	F	RCT
Drug	T200_RCT	RCT	Cell_line.Tx14_T200	Plate.99	MIER1	-2	0.382649906026262	pearson	1	Ttest_pvalue	Coefficient_of_eigenassay	SVD_pCMs_only3CT	NoPrepr	SVD	2926	RCT-Tx14_T200	F	RCT
Drug	T200_RCT	RCT	Cell_line.Tx14_T200	Plate.99	MIER2	-2	-0.312352726761393	pearson	1	Ttest_pvalue	Coefficient_of_eigenassay	SVD_pCMs_only3CT	NoPrepr	SVD	3916	RCT-Tx14_T200	F	RCT
Drug	T200_RCT	RCT	Cell_line.Tx14_T200	Plate.99	MIER3	-2	-0.0079005724243694	pearson	1	Ttest_pvalue	Coefficient_of_eigenassay	SVD_pCMs_only3CT	NoPrepr	SVD	12496	RCT-Tx14_T200	F	RCT
Drug	T200_RCT	RCT	Cell_line.Tx14_T200	Plate.99	MIF4GD	-2	-0.688409332952524	pearson	1	Ttest_pvalue	Coefficient_of_eigenassay	SVD_pCMs_only3CT	NoPrepr	SVD	869	RCT-Tx14_T200	F	RCT
Drug	T200_RCT	RCT	Cell_line.Tx14_T200	Plate.99	MIGA1	-2	0.179562398119652	pearson	1	Ttest_pvalue	Coefficient_of_eigenassay	SVD_pCMs_only3CT	NoPrepr	SVD	6679	RCT-Tx14_T200	F	RCT
Drug	T200_RCT	RCT	Cell_line.Tx14_T200	Plate.99	MIGA2	-2	0.00328214873005587	pearson	1	Ttest_pvalue	Coefficient_of_eigenassay	SVD_pCMs_only3CT	NoPrepr	SVD	12701	RCT-Tx14_T200	F	RCT
Drug	T200_RCT	RCT	Cell_line.Tx14_T200	Plate.99	MIIP	-2	0.0319741694463776	pearson	1	Ttest_pvalue	Coefficient_of_eigenassay	SVD_pCMs_only3CT	NoPrepr	SVD	11558	RCT-Tx14_T200	F	RCT
Drug	T200_RCT	RCT	Cell_line.Tx14_T200	Plate.99	MINDY1	-2	-0.0076403512204173	pearson	1	Ttest_pvalue	Coefficient_of_eigenassay	SVD_pCMs_only3CT	NoPrepr	SVD	12513	RCT-Tx14_T200	F	RCT
Drug	T200_RCT	RCT	Cell_line.Tx14_T200	Plate.99	MINDY2	-2	0.0498015797178729	pearson	1	Ttest_pvalue	Coefficient_of_eigenassay	SVD_pCMs_only3CT	NoPrepr	SVD	10840	RCT-Tx14_T200	F	RCT
Drug	T200_RCT	RCT	Cell_line.Tx14_T200	Plate.99	MINDY3	-2	0.675250940824104	pearson	1	Ttest_pvalue	Coefficient_of_eigenassay	SVD_pCMs_only3CT	NoPrepr	SVD	909	RCT-Tx14_T200	F	RCT
Drug	T200_RCT	RCT	Cell_line.Tx14_T200	Plate.99	MINK1	-2	-0.301662810791597	pearson	1	Ttest_pvalue	Coefficient_of_eigenassay	SVD_pCMs_only3CT	NoPrepr	SVD	4103	RCT-Tx14_T200	F	RCT
Drug	T200_RCT	RCT	Cell_line.Tx14_T200	Plate.99	MINOS1	-2	0.193288090019478	pearson	1	Ttest_pvalue	Coefficient_of_eigenassay	SVD_pCMs_only3CT	NoPrepr	SVD	6354	RCT-Tx14_T200	F	RCT
Drug	T200_RCT	RCT	Cell_line.Tx14_T200	Plate.99	MINPP1	-2	-0.581775845764565	pearson	1	Ttest_pvalue	Coefficient_of_eigenassay	SVD_pCMs_only3CT	NoPrepr	SVD	1283	RCT-Tx14_T200	F	RCT
Drug	T200_RCT	RCT	Cell_line.Tx14_T200	Plate.99	MIOS	-2	-0.123030830977415	pearson	1	Ttest_pvalue	Coefficient_of_eigenassay	SVD_pCMs_only3CT	NoPrepr	SVD	8304	RCT-Tx14_T200	F	RCT
Drug	T200_RCT	RCT	Cell_line.Tx14_T200	Plate.99	MIOX	-2	0	pearson	1	Ttest_pvalue	Coefficient_of_eigenassay	SVD_pCMs_only3CT	NoPrepr	SVD	14076	RCT-Tx14_T200	F	RCT
Drug	T200_RCT	RCT	Cell_line.Tx14_T200	Plate.99	MIPEP	-2	-0.0663682660592737	pearson	1	Ttest_pvalue	Coefficient_of_eigenassay	SVD_pCMs_only3CT	NoPrepr	SVD	10186	RCT-Tx14_T200	F	RCT
Drug	T200_RCT	RCT	Cell_line.Tx14_T200	Plate.99	MIPOL1	-2	-0.154264500048657	pearson	1	Ttest_pvalue	Coefficient_of_eigenassay	SVD_pCMs_only3CT	NoPrepr	SVD	7399	RCT-Tx14_T200	F	RCT
Drug	T200_RCT	RCT	Cell_line.Tx14_T200	Plate.99	MIR1-1HG	-2	0.107698382594246	pearson	1	Ttest_pvalue	Coefficient_of_eigenassay	SVD_pCMs_only3CT	NoPrepr	SVD	8800	RCT-Tx14_T200	F	RCT
Drug	T200_RCT	RCT	Cell_line.Tx14_T200	Plate.99	MIS12	-2	-0.297119972452835	pearson	1	Ttest_pvalue	Coefficient_of_eigenassay	SVD_pCMs_only3CT	NoPrepr	SVD	4181	RCT-Tx14_T200	F	RCT
Drug	T200_RCT	RCT	Cell_line.Tx14_T200	Plate.99	MIS18A	-2	-0.20800660848319	pearson	1	Ttest_pvalue	Coefficient_of_eigenassay	SVD_pCMs_only3CT	NoPrepr	SVD	5967	RCT-Tx14_T200	F	RCT
Drug	T200_RCT	RCT	Cell_line.Tx14_T200	Plate.99	MIS18BP1	-2	0.465336386451981	pearson	1	Ttest_pvalue	Coefficient_of_eigenassay	SVD_pCMs_only3CT	NoPrepr	SVD	2040	RCT-Tx14_T200	F	RCT
Drug	T200_RCT	RCT	Cell_line.Tx14_T200	Plate.99	MISP	-2	0	pearson	1	Ttest_pvalue	Coefficient_of_eigenassay	SVD_pCMs_only3CT	NoPrepr	SVD	14076	RCT-Tx14_T200	F	RCT
Drug	T200_RCT	RCT	Cell_line.Tx14_T200	Plate.99	MITD1	-2	0.167269075378895	pearson	1	Ttest_pvalue	Coefficient_of_eigenassay	SVD_pCMs_only3CT	NoPrepr	SVD	7003	RCT-Tx14_T200	F	RCT
Drug	T200_RCT	RCT	Cell_line.Tx14_T200	Plate.99	MITF	-2	0.273944873556159	pearson	1	Ttest_pvalue	Coefficient_of_eigenassay	SVD_pCMs_only3CT	NoPrepr	SVD	4617	RCT-Tx14_T200	F	RCT
Drug	T200_RCT	RCT	Cell_line.Tx14_T200	Plate.99	MIXL1	-2	0.0686270681253362	pearson	1	Ttest_pvalue	Coefficient_of_eigenassay	SVD_pCMs_only3CT	NoPrepr	SVD	10101	RCT-Tx14_T200	F	RCT
Drug	T200_RCT	RCT	Cell_line.Tx14_T200	Plate.99	MKI67	-2	0.025513329475043	pearson	1	Ttest_pvalue	Coefficient_of_eigenassay	SVD_pCMs_only3CT	NoPrepr	SVD	11791	RCT-Tx14_T200	F	RCT
Drug	T200_RCT	RCT	Cell_line.Tx14_T200	Plate.99	MKKS	-2	0.221241523193571	pearson	1	Ttest_pvalue	Coefficient_of_eigenassay	SVD_pCMs_only3CT	NoPrepr	SVD	5678	RCT-Tx14_T200	F	RCT
Drug	T200_RCT	RCT	Cell_line.Tx14_T200	Plate.99	MKL1	-2	-0.217320275486757	pearson	1	Ttest_pvalue	Coefficient_of_eigenassay	SVD_pCMs_only3CT	NoPrepr	SVD	5762	RCT-Tx14_T200	F	RCT
Drug	T200_RCT	RCT	Cell_line.Tx14_T200	Plate.99	MKL2	-2	-0.296985537947316	pearson	1	Ttest_pvalue	Coefficient_of_eigenassay	SVD_pCMs_only3CT	NoPrepr	SVD	4184	RCT-Tx14_T200	F	RCT
Drug	T200_RCT	RCT	Cell_line.Tx14_T200	Plate.99	MKLN1	-2	0.170876460162808	pearson	1	Ttest_pvalue	Coefficient_of_eigenassay	SVD_pCMs_only3CT	NoPrepr	SVD	6900	RCT-Tx14_T200	F	RCT
Drug	T200_RCT	RCT	Cell_line.Tx14_T200	Plate.99	MKNK1	-2	-0.285004995880196	pearson	1	Ttest_pvalue	Coefficient_of_eigenassay	SVD_pCMs_only3CT	NoPrepr	SVD	4400	RCT-Tx14_T200	F	RCT
Drug	T200_RCT	RCT	Cell_line.Tx14_T200	Plate.99	MKNK2	-2	-0.297292954689456	pearson	1	Ttest_pvalue	Coefficient_of_eigenassay	SVD_pCMs_only3CT	NoPrepr	SVD	4179	RCT-Tx14_T200	F	RCT
Drug	T200_RCT	RCT	Cell_line.Tx14_T200	Plate.99	MKRN1	-2	0.123417624916696	pearson	1	Ttest_pvalue	Coefficient_of_eigenassay	SVD_pCMs_only3CT	NoPrepr	SVD	8292	RCT-Tx14_T200	F	RCT
Drug	T200_RCT	RCT	Cell_line.Tx14_T200	Plate.99	MKRN2	-2	-0.104741187711984	pearson	1	Ttest_pvalue	Coefficient_of_eigenassay	SVD_pCMs_only3CT	NoPrepr	SVD	8903	RCT-Tx14_T200	F	RCT
Drug	T200_RCT	RCT	Cell_line.Tx14_T200	Plate.99	MKRN2OS	-2	0.00992984784945837	pearson	1	Ttest_pvalue	Coefficient_of_eigenassay	SVD_pCMs_only3CT	NoPrepr	SVD	12411	RCT-Tx14_T200	F	RCT
Drug	T200_RCT	RCT	Cell_line.Tx14_T200	Plate.99	MKRN3	-2	0	pearson	1	Ttest_pvalue	Coefficient_of_eigenassay	SVD_pCMs_only3CT	NoPrepr	SVD	14076	RCT-Tx14_T200	F	RCT
Drug	T200_RCT	RCT	Cell_line.Tx14_T200	Plate.99	MKS1	-2	0.0500959352065461	pearson	1	Ttest_pvalue	Coefficient_of_eigenassay	SVD_pCMs_only3CT	NoPrepr	SVD	10828	RCT-Tx14_T200	F	RCT
Drug	T200_RCT	RCT	Cell_line.Tx14_T200	Plate.99	MKX	-2	0	pearson	1	Ttest_pvalue	Coefficient_of_eigenassay	SVD_pCMs_only3CT	NoPrepr	SVD	14076	RCT-Tx14_T200	F	RCT
Drug	T200_RCT	RCT	Cell_line.Tx14_T200	Plate.99	MLANA	-2	0	pearson	1	Ttest_pvalue	Coefficient_of_eigenassay	SVD_pCMs_only3CT	NoPrepr	SVD	14076	RCT-Tx14_T200	F	RCT
Drug	T200_RCT	RCT	Cell_line.Tx14_T200	Plate.99	MLC1	-2	0.0116014712307378	pearson	1	Ttest_pvalue	Coefficient_of_eigenassay	SVD_pCMs_only3CT	NoPrepr	SVD	12344	RCT-Tx14_T200	F	RCT
Drug	T200_RCT	RCT	Cell_line.Tx14_T200	Plate.99	MLEC	-2	-0.0466110911835057	pearson	1	Ttest_pvalue	Coefficient_of_eigenassay	SVD_pCMs_only3CT	NoPrepr	SVD	10965	RCT-Tx14_T200	F	RCT
Drug	T200_RCT	RCT	Cell_line.Tx14_T200	Plate.99	MLF1	-2	0.236466184686539	pearson	1	Ttest_pvalue	Coefficient_of_eigenassay	SVD_pCMs_only3CT	NoPrepr	SVD	5354	RCT-Tx14_T200	F	RCT
Drug	T200_RCT	RCT	Cell_line.Tx14_T200	Plate.99	MLF2	-2	0.10778992857493	pearson	1	Ttest_pvalue	Coefficient_of_eigenassay	SVD_pCMs_only3CT	NoPrepr	SVD	8796	RCT-Tx14_T200	F	RCT
Drug	T200_RCT	RCT	Cell_line.Tx14_T200	Plate.99	MLH1	-2	-0.197704861245621	pearson	1	Ttest_pvalue	Coefficient_of_eigenassay	SVD_pCMs_only3CT	NoPrepr	SVD	6238	RCT-Tx14_T200	F	RCT
Drug	T200_RCT	RCT	Cell_line.Tx14_T200	Plate.99	MLH3	-2	0.134831940044369	pearson	1	Ttest_pvalue	Coefficient_of_eigenassay	SVD_pCMs_only3CT	NoPrepr	SVD	7934	RCT-Tx14_T200	F	RCT
Drug	T200_RCT	RCT	Cell_line.Tx14_T200	Plate.99	MLIP	-2	0.171260995451391	pearson	1	Ttest_pvalue	Coefficient_of_eigenassay	SVD_pCMs_only3CT	NoPrepr	SVD	6887	RCT-Tx14_T200	F	RCT
Drug	T200_RCT	RCT	Cell_line.Tx14_T200	Plate.99	MLKL	-2	0.0891941224650765	pearson	1	Ttest_pvalue	Coefficient_of_eigenassay	SVD_pCMs_only3CT	NoPrepr	SVD	9389	RCT-Tx14_T200	F	RCT
Drug	T200_RCT	RCT	Cell_line.Tx14_T200	Plate.99	MLLT1	-2	-0.105802387182371	pearson	1	Ttest_pvalue	Coefficient_of_eigenassay	SVD_pCMs_only3CT	NoPrepr	SVD	8866	RCT-Tx14_T200	F	RCT
Drug	T200_RCT	RCT	Cell_line.Tx14_T200	Plate.99	MLLT10	-2	0.0445148593141345	pearson	1	Ttest_pvalue	Coefficient_of_eigenassay	SVD_pCMs_only3CT	NoPrepr	SVD	11044	RCT-Tx14_T200	F	RCT
Drug	T200_RCT	RCT	Cell_line.Tx14_T200	Plate.99	MLLT11	-2	0.0420200727343985	pearson	1	Ttest_pvalue	Coefficient_of_eigenassay	SVD_pCMs_only3CT	NoPrepr	SVD	11141	RCT-Tx14_T200	F	RCT
Drug	T200_RCT	RCT	Cell_line.Tx14_T200	Plate.99	MLLT3	-2	-0.0230896664531467	pearson	1	Ttest_pvalue	Coefficient_of_eigenassay	SVD_pCMs_only3CT	NoPrepr	SVD	11882	RCT-Tx14_T200	F	RCT
Drug	T200_RCT	RCT	Cell_line.Tx14_T200	Plate.99	MLPH	-2	0	pearson	1	Ttest_pvalue	Coefficient_of_eigenassay	SVD_pCMs_only3CT	NoPrepr	SVD	14076	RCT-Tx14_T200	F	RCT
Drug	T200_RCT	RCT	Cell_line.Tx14_T200	Plate.99	MLST8	-2	-0.022790144458854	pearson	1	Ttest_pvalue	Coefficient_of_eigenassay	SVD_pCMs_only3CT	NoPrepr	SVD	11900	RCT-Tx14_T200	F	RCT
Drug	T200_RCT	RCT	Cell_line.Tx14_T200	Plate.99	MLX	-2	-0.272669532185704	pearson	1	Ttest_pvalue	Coefficient_of_eigenassay	SVD_pCMs_only3CT	NoPrepr	SVD	4635	RCT-Tx14_T200	F	RCT
Drug	T200_RCT	RCT	Cell_line.Tx14_T200	Plate.99	MLXIP	-2	0.181348631763793	pearson	1	Ttest_pvalue	Coefficient_of_eigenassay	SVD_pCMs_only3CT	NoPrepr	SVD	6633	RCT-Tx14_T200	F	RCT
Drug	T200_RCT	RCT	Cell_line.Tx14_T200	Plate.99	MLXIPL	-2	0	pearson	1	Ttest_pvalue	Coefficient_of_eigenassay	SVD_pCMs_only3CT	NoPrepr	SVD	14076	RCT-Tx14_T200	F	RCT
Drug	T200_RCT	RCT	Cell_line.Tx14_T200	Plate.99	MLYCD	-2	0.800297582003686	pearson	1	Ttest_pvalue	Coefficient_of_eigenassay	SVD_pCMs_only3CT	NoPrepr	SVD	593	RCT-Tx14_T200	F	RCT
Drug	T200_RCT	RCT	Cell_line.Tx14_T200	Plate.99	MMAA	-2	-0.0197339706292041	pearson	1	Ttest_pvalue	Coefficient_of_eigenassay	SVD_pCMs_only3CT	NoPrepr	SVD	12029	RCT-Tx14_T200	F	RCT
Drug	T200_RCT	RCT	Cell_line.Tx14_T200	Plate.99	MMAB	-2	0.0482049509068737	pearson	1	Ttest_pvalue	Coefficient_of_eigenassay	SVD_pCMs_only3CT	NoPrepr	SVD	10899	RCT-Tx14_T200	F	RCT
Drug	T200_RCT	RCT	Cell_line.Tx14_T200	Plate.99	MMACHC	-2	-0.0556129408271006	pearson	1	Ttest_pvalue	Coefficient_of_eigenassay	SVD_pCMs_only3CT	NoPrepr	SVD	10620	RCT-Tx14_T200	F	RCT
Drug	T200_RCT	RCT	Cell_line.Tx14_T200	Plate.99	MMADHC	-2	-0.074710605624722	pearson	1	Ttest_pvalue	Coefficient_of_eigenassay	SVD_pCMs_only3CT	NoPrepr	SVD	9885	RCT-Tx14_T200	F	RCT
Drug	T200_RCT	RCT	Cell_line.Tx14_T200	Plate.99	MMD	-2	-0.154149376009566	pearson	1	Ttest_pvalue	Coefficient_of_eigenassay	SVD_pCMs_only3CT	NoPrepr	SVD	7404	RCT-Tx14_T200	F	RCT
Drug	T200_RCT	RCT	Cell_line.Tx14_T200	Plate.99	MME	-2	0.0229987456993998	pearson	1	Ttest_pvalue	Coefficient_of_eigenassay	SVD_pCMs_only3CT	NoPrepr	SVD	11886	RCT-Tx14_T200	F	RCT
Drug	T200_RCT	RCT	Cell_line.Tx14_T200	Plate.99	MMGT1	-2	0.0221655923246131	pearson	1	Ttest_pvalue	Coefficient_of_eigenassay	SVD_pCMs_only3CT	NoPrepr	SVD	11929	RCT-Tx14_T200	F	RCT
Drug	T200_RCT	RCT	Cell_line.Tx14_T200	Plate.99	MMP1	-2	0	pearson	1	Ttest_pvalue	Coefficient_of_eigenassay	SVD_pCMs_only3CT	NoPrepr	SVD	14076	RCT-Tx14_T200	F	RCT
Drug	T200_RCT	RCT	Cell_line.Tx14_T200	Plate.99	MMP10	-2	0	pearson	1	Ttest_pvalue	Coefficient_of_eigenassay	SVD_pCMs_only3CT	NoPrepr	SVD	14076	RCT-Tx14_T200	F	RCT
Drug	T200_RCT	RCT	Cell_line.Tx14_T200	Plate.99	MMP14	-2	-0.264552611280795	pearson	1	Ttest_pvalue	Coefficient_of_eigenassay	SVD_pCMs_only3CT	NoPrepr	SVD	4794	RCT-Tx14_T200	F	RCT
Drug	T200_RCT	RCT	Cell_line.Tx14_T200	Plate.99	MMP15	-2	0.00324319600330059	pearson	1	Ttest_pvalue	Coefficient_of_eigenassay	SVD_pCMs_only3CT	NoPrepr	SVD	12705	RCT-Tx14_T200	F	RCT
Drug	T200_RCT	RCT	Cell_line.Tx14_T200	Plate.99	MMP16	-2	0.271154247358948	pearson	1	Ttest_pvalue	Coefficient_of_eigenassay	SVD_pCMs_only3CT	NoPrepr	SVD	4663	RCT-Tx14_T200	F	RCT
Drug	T200_RCT	RCT	Cell_line.Tx14_T200	Plate.99	MMP17	-2	-0.438488886122946	pearson	1	Ttest_pvalue	Coefficient_of_eigenassay	SVD_pCMs_only3CT	NoPrepr	SVD	2307	RCT-Tx14_T200	F	RCT
Drug	T200_RCT	RCT	Cell_line.Tx14_T200	Plate.99	MMP19	-2	0	pearson	1	Ttest_pvalue	Coefficient_of_eigenassay	SVD_pCMs_only3CT	NoPrepr	SVD	14076	RCT-Tx14_T200	F	RCT
Drug	T200_RCT	RCT	Cell_line.Tx14_T200	Plate.99	MMP2	-2	-0.108291030176216	pearson	1	Ttest_pvalue	Coefficient_of_eigenassay	SVD_pCMs_only3CT	NoPrepr	SVD	8781	RCT-Tx14_T200	F	RCT
Drug	T200_RCT	RCT	Cell_line.Tx14_T200	Plate.99	MMP23B	-2	-0.12746056508327	pearson	1	Ttest_pvalue	Coefficient_of_eigenassay	SVD_pCMs_only3CT	NoPrepr	SVD	8152	RCT-Tx14_T200	F	RCT
Drug	T200_RCT	RCT	Cell_line.Tx14_T200	Plate.99	MMP24	-2	-0.406749083620956	pearson	1	Ttest_pvalue	Coefficient_of_eigenassay	SVD_pCMs_only3CT	NoPrepr	SVD	2670	RCT-Tx14_T200	F	RCT
Drug	T200_RCT	RCT	Cell_line.Tx14_T200	Plate.99	MMP25	-2	-0.0498396323839556	pearson	1	Ttest_pvalue	Coefficient_of_eigenassay	SVD_pCMs_only3CT	NoPrepr	SVD	10838	RCT-Tx14_T200	F	RCT
Drug	T200_RCT	RCT	Cell_line.Tx14_T200	Plate.99	MMP9	-2	0	pearson	1	Ttest_pvalue	Coefficient_of_eigenassay	SVD_pCMs_only3CT	NoPrepr	SVD	14076	RCT-Tx14_T200	F	RCT
Drug	T200_RCT	RCT	Cell_line.Tx14_T200	Plate.99	MMRN1	-2	-0.274192203972857	pearson	1	Ttest_pvalue	Coefficient_of_eigenassay	SVD_pCMs_only3CT	NoPrepr	SVD	4612	RCT-Tx14_T200	F	RCT
Drug	T200_RCT	RCT	Cell_line.Tx14_T200	Plate.99	MMRN2	-2	-0.134875600209427	pearson	1	Ttest_pvalue	Coefficient_of_eigenassay	SVD_pCMs_only3CT	NoPrepr	SVD	7933	RCT-Tx14_T200	F	RCT
Drug	T200_RCT	RCT	Cell_line.Tx14_T200	Plate.99	MMS19	-2	-0.627653122794919	pearson	1	Ttest_pvalue	Coefficient_of_eigenassay	SVD_pCMs_only3CT	NoPrepr	SVD	1091	RCT-Tx14_T200	F	RCT
Drug	T200_RCT	RCT	Cell_line.Tx14_T200	Plate.99	MMS22L	-2	-0.294431006978154	pearson	1	Ttest_pvalue	Coefficient_of_eigenassay	SVD_pCMs_only3CT	NoPrepr	SVD	4231	RCT-Tx14_T200	F	RCT
Drug	T200_RCT	RCT	Cell_line.Tx14_T200	Plate.99	MN1	-2	0.0773806735930044	pearson	1	Ttest_pvalue	Coefficient_of_eigenassay	SVD_pCMs_only3CT	NoPrepr	SVD	9806	RCT-Tx14_T200	F	RCT
Drug	T200_RCT	RCT	Cell_line.Tx14_T200	Plate.99	MNAT1	-2	0.673790367745422	pearson	1	Ttest_pvalue	Coefficient_of_eigenassay	SVD_pCMs_only3CT	NoPrepr	SVD	912	RCT-Tx14_T200	F	RCT
Drug	T200_RCT	RCT	Cell_line.Tx14_T200	Plate.99	MND1	-2	0.362317370001963	pearson	1	Ttest_pvalue	Coefficient_of_eigenassay	SVD_pCMs_only3CT	NoPrepr	SVD	3192	RCT-Tx14_T200	F	RCT
Drug	T200_RCT	RCT	Cell_line.Tx14_T200	Plate.99	MNS1	-2	0	pearson	1	Ttest_pvalue	Coefficient_of_eigenassay	SVD_pCMs_only3CT	NoPrepr	SVD	14076	RCT-Tx14_T200	F	RCT
Drug	T200_RCT	RCT	Cell_line.Tx14_T200	Plate.99	MNT	-2	-0.104599963331726	pearson	1	Ttest_pvalue	Coefficient_of_eigenassay	SVD_pCMs_only3CT	NoPrepr	SVD	8908	RCT-Tx14_T200	F	RCT
Drug	T200_RCT	RCT	Cell_line.Tx14_T200	Plate.99	MOB1A	-2	0.0675055852181565	pearson	1	Ttest_pvalue	Coefficient_of_eigenassay	SVD_pCMs_only3CT	NoPrepr	SVD	10146	RCT-Tx14_T200	F	RCT
Drug	T200_RCT	RCT	Cell_line.Tx14_T200	Plate.99	MOB1B	-2	0.65728286178166	pearson	1	Ttest_pvalue	Coefficient_of_eigenassay	SVD_pCMs_only3CT	NoPrepr	SVD	963	RCT-Tx14_T200	F	RCT
Drug	T200_RCT	RCT	Cell_line.Tx14_T200	Plate.99	MOB2	-2	-0.266954075700855	pearson	1	Ttest_pvalue	Coefficient_of_eigenassay	SVD_pCMs_only3CT	NoPrepr	SVD	4749	RCT-Tx14_T200	F	RCT
Drug	T200_RCT	RCT	Cell_line.Tx14_T200	Plate.99	MOB3A	-2	-0.139516433217945	pearson	1	Ttest_pvalue	Coefficient_of_eigenassay	SVD_pCMs_only3CT	NoPrepr	SVD	7813	RCT-Tx14_T200	F	RCT
Drug	T200_RCT	RCT	Cell_line.Tx14_T200	Plate.99	MOB3B	-2	0.309896014278505	pearson	1	Ttest_pvalue	Coefficient_of_eigenassay	SVD_pCMs_only3CT	NoPrepr	SVD	3970	RCT-Tx14_T200	F	RCT
Drug	T200_RCT	RCT	Cell_line.Tx14_T200	Plate.99	MOB3C	-2	-0.541673806387885	pearson	1	Ttest_pvalue	Coefficient_of_eigenassay	SVD_pCMs_only3CT	NoPrepr	SVD	1523	RCT-Tx14_T200	F	RCT
Drug	T200_RCT	RCT	Cell_line.Tx14_T200	Plate.99	MOBP	-2	0	pearson	1	Ttest_pvalue	Coefficient_of_eigenassay	SVD_pCMs_only3CT	NoPrepr	SVD	14076	RCT-Tx14_T200	F	RCT
Drug	T200_RCT	RCT	Cell_line.Tx14_T200	Plate.99	MOCOS	-2	0.963841729593511	pearson	1	Ttest_pvalue	Coefficient_of_eigenassay	SVD_pCMs_only3CT	NoPrepr	SVD	343	RCT-Tx14_T200	F	RCT
Drug	T200_RCT	RCT	Cell_line.Tx14_T200	Plate.99	MOCS1	-2	-0.277714812964269	pearson	1	Ttest_pvalue	Coefficient_of_eigenassay	SVD_pCMs_only3CT	NoPrepr	SVD	4554	RCT-Tx14_T200	F	RCT
Drug	T200_RCT	RCT	Cell_line.Tx14_T200	Plate.99	MOCS2	-2	1.55534245038626	pearson	1	Ttest_pvalue	Coefficient_of_eigenassay	SVD_pCMs_only3CT	NoPrepr	SVD	79	RCT-Tx14_T200	F	RCT
Drug	T200_RCT	RCT	Cell_line.Tx14_T200	Plate.99	MOCS3	-2	-0.458705556405375	pearson	1	Ttest_pvalue	Coefficient_of_eigenassay	SVD_pCMs_only3CT	NoPrepr	SVD	2095	RCT-Tx14_T200	F	RCT
Drug	T200_RCT	RCT	Cell_line.Tx14_T200	Plate.99	MOGS	-2	-0.690351588552245	pearson	1	Ttest_pvalue	Coefficient_of_eigenassay	SVD_pCMs_only3CT	NoPrepr	SVD	863	RCT-Tx14_T200	F	RCT
Drug	T200_RCT	RCT	Cell_line.Tx14_T200	Plate.99	MOK	-2	0.0615722170772232	pearson	1	Ttest_pvalue	Coefficient_of_eigenassay	SVD_pCMs_only3CT	NoPrepr	SVD	10386	RCT-Tx14_T200	F	RCT
Drug	T200_RCT	RCT	Cell_line.Tx14_T200	Plate.99	MON1A	-2	-0.149776437861621	pearson	1	Ttest_pvalue	Coefficient_of_eigenassay	SVD_pCMs_only3CT	NoPrepr	SVD	7514	RCT-Tx14_T200	F	RCT
Drug	T200_RCT	RCT	Cell_line.Tx14_T200	Plate.99	MON1B	-2	0.0634662811253047	pearson	1	Ttest_pvalue	Coefficient_of_eigenassay	SVD_pCMs_only3CT	NoPrepr	SVD	10318	RCT-Tx14_T200	F	RCT
Drug	T200_RCT	RCT	Cell_line.Tx14_T200	Plate.99	MON2	-2	-0.19930756134291	pearson	1	Ttest_pvalue	Coefficient_of_eigenassay	SVD_pCMs_only3CT	NoPrepr	SVD	6195	RCT-Tx14_T200	F	RCT
Drug	T200_RCT	RCT	Cell_line.Tx14_T200	Plate.99	MORC2	-2	0.131616030411089	pearson	1	Ttest_pvalue	Coefficient_of_eigenassay	SVD_pCMs_only3CT	NoPrepr	SVD	8033	RCT-Tx14_T200	F	RCT
Drug	T200_RCT	RCT	Cell_line.Tx14_T200	Plate.99	MORC3	-2	0.112891470054844	pearson	1	Ttest_pvalue	Coefficient_of_eigenassay	SVD_pCMs_only3CT	NoPrepr	SVD	8631	RCT-Tx14_T200	F	RCT
Drug	T200_RCT	RCT	Cell_line.Tx14_T200	Plate.99	MORC4	-2	0.206320266112495	pearson	1	Ttest_pvalue	Coefficient_of_eigenassay	SVD_pCMs_only3CT	NoPrepr	SVD	6014	RCT-Tx14_T200	F	RCT
Drug	T200_RCT	RCT	Cell_line.Tx14_T200	Plate.99	MORF4L1	-2	0.339711506949648	pearson	1	Ttest_pvalue	Coefficient_of_eigenassay	SVD_pCMs_only3CT	NoPrepr	SVD	3508	RCT-Tx14_T200	F	RCT
Drug	T200_RCT	RCT	Cell_line.Tx14_T200	Plate.99	MORF4L2	-2	-0.0801206092408931	pearson	1	Ttest_pvalue	Coefficient_of_eigenassay	SVD_pCMs_only3CT	NoPrepr	SVD	9698	RCT-Tx14_T200	F	RCT
Drug	T200_RCT	RCT	Cell_line.Tx14_T200	Plate.99	MORN1	-2	0.00953776982474407	pearson	1	Ttest_pvalue	Coefficient_of_eigenassay	SVD_pCMs_only3CT	NoPrepr	SVD	12434	RCT-Tx14_T200	F	RCT
Drug	T200_RCT	RCT	Cell_line.Tx14_T200	Plate.99	MORN2	-2	0.355935038580719	pearson	1	Ttest_pvalue	Coefficient_of_eigenassay	SVD_pCMs_only3CT	NoPrepr	SVD	3267	RCT-Tx14_T200	F	RCT
Drug	T200_RCT	RCT	Cell_line.Tx14_T200	Plate.99	MORN3	-2	0	pearson	1	Ttest_pvalue	Coefficient_of_eigenassay	SVD_pCMs_only3CT	NoPrepr	SVD	14076	RCT-Tx14_T200	F	RCT
Drug	T200_RCT	RCT	Cell_line.Tx14_T200	Plate.99	MORN4	-2	-0.195293317260391	pearson	1	Ttest_pvalue	Coefficient_of_eigenassay	SVD_pCMs_only3CT	NoPrepr	SVD	6296	RCT-Tx14_T200	F	RCT
Drug	T200_RCT	RCT	Cell_line.Tx14_T200	Plate.99	MORN5	-2	0	pearson	1	Ttest_pvalue	Coefficient_of_eigenassay	SVD_pCMs_only3CT	NoPrepr	SVD	14076	RCT-Tx14_T200	F	RCT
Drug	T200_RCT	RCT	Cell_line.Tx14_T200	Plate.99	MOSMO	-2	-0.465334164280961	pearson	1	Ttest_pvalue	Coefficient_of_eigenassay	SVD_pCMs_only3CT	NoPrepr	SVD	2041	RCT-Tx14_T200	F	RCT
Drug	T200_RCT	RCT	Cell_line.Tx14_T200	Plate.99	MOSPD1	-2	-0.145921426963108	pearson	1	Ttest_pvalue	Coefficient_of_eigenassay	SVD_pCMs_only3CT	NoPrepr	SVD	7629	RCT-Tx14_T200	F	RCT
Drug	T200_RCT	RCT	Cell_line.Tx14_T200	Plate.99	MOSPD2	-2	-0.214082400569112	pearson	1	Ttest_pvalue	Coefficient_of_eigenassay	SVD_pCMs_only3CT	NoPrepr	SVD	5829	RCT-Tx14_T200	F	RCT
Drug	T200_RCT	RCT	Cell_line.Tx14_T200	Plate.99	MOSPD3	-2	0.0429074914396873	pearson	1	Ttest_pvalue	Coefficient_of_eigenassay	SVD_pCMs_only3CT	NoPrepr	SVD	11101	RCT-Tx14_T200	F	RCT
Drug	T200_RCT	RCT	Cell_line.Tx14_T200	Plate.99	MOV10	-2	-0.24873759611601	pearson	1	Ttest_pvalue	Coefficient_of_eigenassay	SVD_pCMs_only3CT	NoPrepr	SVD	5102	RCT-Tx14_T200	F	RCT
Drug	T200_RCT	RCT	Cell_line.Tx14_T200	Plate.99	MOV10L1	-2	1.07235665943442	pearson	1	Ttest_pvalue	Coefficient_of_eigenassay	SVD_pCMs_only3CT	NoPrepr	SVD	244	RCT-Tx14_T200	F	RCT
Drug	T200_RCT	RCT	Cell_line.Tx14_T200	Plate.99	MOXD1	-2	-0.335436846550769	pearson	1	Ttest_pvalue	Coefficient_of_eigenassay	SVD_pCMs_only3CT	NoPrepr	SVD	3568	RCT-Tx14_T200	F	RCT
Drug	T200_RCT	RCT	Cell_line.Tx14_T200	Plate.99	MPC1	-2	0.186479598150779	pearson	1	Ttest_pvalue	Coefficient_of_eigenassay	SVD_pCMs_only3CT	NoPrepr	SVD	6512	RCT-Tx14_T200	F	RCT
Drug	T200_RCT	RCT	Cell_line.Tx14_T200	Plate.99	MPC2	-2	0.113393518789519	pearson	1	Ttest_pvalue	Coefficient_of_eigenassay	SVD_pCMs_only3CT	NoPrepr	SVD	8619	RCT-Tx14_T200	F	RCT
Drug	T200_RCT	RCT	Cell_line.Tx14_T200	Plate.99	MPDU1	-2	0.231642974407706	pearson	1	Ttest_pvalue	Coefficient_of_eigenassay	SVD_pCMs_only3CT	NoPrepr	SVD	5445	RCT-Tx14_T200	F	RCT
Drug	T200_RCT	RCT	Cell_line.Tx14_T200	Plate.99	MPDZ	-2	0.665734865372749	pearson	1	Ttest_pvalue	Coefficient_of_eigenassay	SVD_pCMs_only3CT	NoPrepr	SVD	934	RCT-Tx14_T200	F	RCT
Drug	T200_RCT	RCT	Cell_line.Tx14_T200	Plate.99	MPEG1	-2	0	pearson	1	Ttest_pvalue	Coefficient_of_eigenassay	SVD_pCMs_only3CT	NoPrepr	SVD	14076	RCT-Tx14_T200	F	RCT
Drug	T200_RCT	RCT	Cell_line.Tx14_T200	Plate.99	MPG	-2	-0.0550963276039471	pearson	1	Ttest_pvalue	Coefficient_of_eigenassay	SVD_pCMs_only3CT	NoPrepr	SVD	10646	RCT-Tx14_T200	F	RCT
Drug	T200_RCT	RCT	Cell_line.Tx14_T200	Plate.99	MPHOSPH10	-2	1.04052064858947	pearson	1	Ttest_pvalue	Coefficient_of_eigenassay	SVD_pCMs_only3CT	NoPrepr	SVD	265	RCT-Tx14_T200	F	RCT
Drug	T200_RCT	RCT	Cell_line.Tx14_T200	Plate.99	MPHOSPH6	-2	0.527519856016105	pearson	1	Ttest_pvalue	Coefficient_of_eigenassay	SVD_pCMs_only3CT	NoPrepr	SVD	1610	RCT-Tx14_T200	F	RCT
Drug	T200_RCT	RCT	Cell_line.Tx14_T200	Plate.99	MPHOSPH8	-2	0.296999568379983	pearson	1	Ttest_pvalue	Coefficient_of_eigenassay	SVD_pCMs_only3CT	NoPrepr	SVD	4183	RCT-Tx14_T200	F	RCT
Drug	T200_RCT	RCT	Cell_line.Tx14_T200	Plate.99	MPHOSPH9	-2	0.588556605100332	pearson	1	Ttest_pvalue	Coefficient_of_eigenassay	SVD_pCMs_only3CT	NoPrepr	SVD	1254	RCT-Tx14_T200	F	RCT
Drug	T200_RCT	RCT	Cell_line.Tx14_T200	Plate.99	MPI	-2	0.0494672677819528	pearson	1	Ttest_pvalue	Coefficient_of_eigenassay	SVD_pCMs_only3CT	NoPrepr	SVD	10851	RCT-Tx14_T200	F	RCT
Drug	T200_RCT	RCT	Cell_line.Tx14_T200	Plate.99	MPL	-2	0	pearson	1	Ttest_pvalue	Coefficient_of_eigenassay	SVD_pCMs_only3CT	NoPrepr	SVD	14076	RCT-Tx14_T200	F	RCT
Drug	T200_RCT	RCT	Cell_line.Tx14_T200	Plate.99	MPLKIP	-2	-0.236605982385276	pearson	1	Ttest_pvalue	Coefficient_of_eigenassay	SVD_pCMs_only3CT	NoPrepr	SVD	5352	RCT-Tx14_T200	F	RCT
Drug	T200_RCT	RCT	Cell_line.Tx14_T200	Plate.99	MPND	-2	0.11644569116854	pearson	1	Ttest_pvalue	Coefficient_of_eigenassay	SVD_pCMs_only3CT	NoPrepr	SVD	8519	RCT-Tx14_T200	F	RCT
Drug	T200_RCT	RCT	Cell_line.Tx14_T200	Plate.99	MPP1	-2	0.637687932987114	pearson	1	Ttest_pvalue	Coefficient_of_eigenassay	SVD_pCMs_only3CT	NoPrepr	SVD	1046	RCT-Tx14_T200	F	RCT
Drug	T200_RCT	RCT	Cell_line.Tx14_T200	Plate.99	MPP2	-2	-0.117102266467096	pearson	1	Ttest_pvalue	Coefficient_of_eigenassay	SVD_pCMs_only3CT	NoPrepr	SVD	8500	RCT-Tx14_T200	F	RCT
Drug	T200_RCT	RCT	Cell_line.Tx14_T200	Plate.99	MPP3	-2	-0.820847529965394	pearson	1	Ttest_pvalue	Coefficient_of_eigenassay	SVD_pCMs_only3CT	NoPrepr	SVD	552	RCT-Tx14_T200	F	RCT
Drug	T200_RCT	RCT	Cell_line.Tx14_T200	Plate.99	MPP5	-2	0.362326718772136	pearson	1	Ttest_pvalue	Coefficient_of_eigenassay	SVD_pCMs_only3CT	NoPrepr	SVD	3191	RCT-Tx14_T200	F	RCT
Drug	T200_RCT	RCT	Cell_line.Tx14_T200	Plate.99	MPP6	-2	-0.0664496559570207	pearson	1	Ttest_pvalue	Coefficient_of_eigenassay	SVD_pCMs_only3CT	NoPrepr	SVD	10182	RCT-Tx14_T200	F	RCT
Drug	T200_RCT	RCT	Cell_line.Tx14_T200	Plate.99	MPP7	-2	0.49320289854198	pearson	1	Ttest_pvalue	Coefficient_of_eigenassay	SVD_pCMs_only3CT	NoPrepr	SVD	1839	RCT-Tx14_T200	F	RCT
Drug	T200_RCT	RCT	Cell_line.Tx14_T200	Plate.99	MPPE1	-2	-0.0730105922357206	pearson	1	Ttest_pvalue	Coefficient_of_eigenassay	SVD_pCMs_only3CT	NoPrepr	SVD	9950	RCT-Tx14_T200	F	RCT
Drug	T200_RCT	RCT	Cell_line.Tx14_T200	Plate.99	MPPED1	-2	0	pearson	1	Ttest_pvalue	Coefficient_of_eigenassay	SVD_pCMs_only3CT	NoPrepr	SVD	14076	RCT-Tx14_T200	F	RCT
Drug	T200_RCT	RCT	Cell_line.Tx14_T200	Plate.99	MPPED2	-2	0.142523966468087	pearson	1	Ttest_pvalue	Coefficient_of_eigenassay	SVD_pCMs_only3CT	NoPrepr	SVD	7734	RCT-Tx14_T200	F	RCT
Drug	T200_RCT	RCT	Cell_line.Tx14_T200	Plate.99	MPRIP	-2	-0.246405518571578	pearson	1	Ttest_pvalue	Coefficient_of_eigenassay	SVD_pCMs_only3CT	NoPrepr	SVD	5151	RCT-Tx14_T200	F	RCT
Drug	T200_RCT	RCT	Cell_line.Tx14_T200	Plate.99	MPST	-2	0.0163247405942178	pearson	1	Ttest_pvalue	Coefficient_of_eigenassay	SVD_pCMs_only3CT	NoPrepr	SVD	12148	RCT-Tx14_T200	F	RCT
Drug	T200_RCT	RCT	Cell_line.Tx14_T200	Plate.99	MPV17	-2	-0.198191494331403	pearson	1	Ttest_pvalue	Coefficient_of_eigenassay	SVD_pCMs_only3CT	NoPrepr	SVD	6228	RCT-Tx14_T200	F	RCT
Drug	T200_RCT	RCT	Cell_line.Tx14_T200	Plate.99	MPV17L2	-2	0.0896948518497725	pearson	1	Ttest_pvalue	Coefficient_of_eigenassay	SVD_pCMs_only3CT	NoPrepr	SVD	9370	RCT-Tx14_T200	F	RCT
Drug	T200_RCT	RCT	Cell_line.Tx14_T200	Plate.99	MPZ	-2	0	pearson	1	Ttest_pvalue	Coefficient_of_eigenassay	SVD_pCMs_only3CT	NoPrepr	SVD	14076	RCT-Tx14_T200	F	RCT
Drug	T200_RCT	RCT	Cell_line.Tx14_T200	Plate.99	MPZL1	-2	-0.220327912936135	pearson	1	Ttest_pvalue	Coefficient_of_eigenassay	SVD_pCMs_only3CT	NoPrepr	SVD	5696	RCT-Tx14_T200	F	RCT
Drug	T200_RCT	RCT	Cell_line.Tx14_T200	Plate.99	MPZL2	-2	-0.354420062228935	pearson	1	Ttest_pvalue	Coefficient_of_eigenassay	SVD_pCMs_only3CT	NoPrepr	SVD	3286	RCT-Tx14_T200	F	RCT
Drug	T200_RCT	RCT	Cell_line.Tx14_T200	Plate.99	MPZL3	-2	-0.752006323844524	pearson	1	Ttest_pvalue	Coefficient_of_eigenassay	SVD_pCMs_only3CT	NoPrepr	SVD	695	RCT-Tx14_T200	F	RCT
Drug	T200_RCT	RCT	Cell_line.Tx14_T200	Plate.99	MR1	-2	0	pearson	1	Ttest_pvalue	Coefficient_of_eigenassay	SVD_pCMs_only3CT	NoPrepr	SVD	14076	RCT-Tx14_T200	F	RCT
Drug	T200_RCT	RCT	Cell_line.Tx14_T200	Plate.99	MRAP2	-2	0.0503004888418782	pearson	1	Ttest_pvalue	Coefficient_of_eigenassay	SVD_pCMs_only3CT	NoPrepr	SVD	10820	RCT-Tx14_T200	F	RCT
Drug	T200_RCT	RCT	Cell_line.Tx14_T200	Plate.99	MRAS	-2	-0.185533959910249	pearson	1	Ttest_pvalue	Coefficient_of_eigenassay	SVD_pCMs_only3CT	NoPrepr	SVD	6537	RCT-Tx14_T200	F	RCT
Drug	T200_RCT	RCT	Cell_line.Tx14_T200	Plate.99	MRC2	-2	-0.234316524038879	pearson	1	Ttest_pvalue	Coefficient_of_eigenassay	SVD_pCMs_only3CT	NoPrepr	SVD	5397	RCT-Tx14_T200	F	RCT
Drug	T200_RCT	RCT	Cell_line.Tx14_T200	Plate.99	MRE11	-2	-0.0827687523141285	pearson	1	Ttest_pvalue	Coefficient_of_eigenassay	SVD_pCMs_only3CT	NoPrepr	SVD	9599	RCT-Tx14_T200	F	RCT
Drug	T200_RCT	RCT	Cell_line.Tx14_T200	Plate.99	MREG	-2	0	pearson	1	Ttest_pvalue	Coefficient_of_eigenassay	SVD_pCMs_only3CT	NoPrepr	SVD	14076	RCT-Tx14_T200	F	RCT
Drug	T200_RCT	RCT	Cell_line.Tx14_T200	Plate.99	MRFAP1	-2	0.192993177428751	pearson	1	Ttest_pvalue	Coefficient_of_eigenassay	SVD_pCMs_only3CT	NoPrepr	SVD	6358	RCT-Tx14_T200	F	RCT
Drug	T200_RCT	RCT	Cell_line.Tx14_T200	Plate.99	MRFAP1L1	-2	1.02064625374611	pearson	1	Ttest_pvalue	Coefficient_of_eigenassay	SVD_pCMs_only3CT	NoPrepr	SVD	281	RCT-Tx14_T200	F	RCT
Drug	T200_RCT	RCT	Cell_line.Tx14_T200	Plate.99	MRGBP	-2	0.205361329757226	pearson	1	Ttest_pvalue	Coefficient_of_eigenassay	SVD_pCMs_only3CT	NoPrepr	SVD	6039	RCT-Tx14_T200	F	RCT
Drug	T200_RCT	RCT	Cell_line.Tx14_T200	Plate.99	MRGPRF	-2	0	pearson	1	Ttest_pvalue	Coefficient_of_eigenassay	SVD_pCMs_only3CT	NoPrepr	SVD	14076	RCT-Tx14_T200	F	RCT
Drug	T200_RCT	RCT	Cell_line.Tx14_T200	Plate.99	MRI1	-2	-0.66898605279048	pearson	1	Ttest_pvalue	Coefficient_of_eigenassay	SVD_pCMs_only3CT	NoPrepr	SVD	927	RCT-Tx14_T200	F	RCT
Drug	T200_RCT	RCT	Cell_line.Tx14_T200	Plate.99	MRM1	-2	0	pearson	1	Ttest_pvalue	Coefficient_of_eigenassay	SVD_pCMs_only3CT	NoPrepr	SVD	14076	RCT-Tx14_T200	F	RCT
Drug	T200_RCT	RCT	Cell_line.Tx14_T200	Plate.99	MRM2	-2	-0.0687960456460944	pearson	1	Ttest_pvalue	Coefficient_of_eigenassay	SVD_pCMs_only3CT	NoPrepr	SVD	10093	RCT-Tx14_T200	F	RCT
Drug	T200_RCT	RCT	Cell_line.Tx14_T200	Plate.99	MRM3	-2	0.039564578797866	pearson	1	Ttest_pvalue	Coefficient_of_eigenassay	SVD_pCMs_only3CT	NoPrepr	SVD	11234	RCT-Tx14_T200	F	RCT
Drug	T200_RCT	RCT	Cell_line.Tx14_T200	Plate.99	MRNIP	-2	-0.0605956478220996	pearson	1	Ttest_pvalue	Coefficient_of_eigenassay	SVD_pCMs_only3CT	NoPrepr	SVD	10435	RCT-Tx14_T200	F	RCT
Drug	T200_RCT	RCT	Cell_line.Tx14_T200	Plate.99	MROH1	-2	-0.36056672933475	pearson	1	Ttest_pvalue	Coefficient_of_eigenassay	SVD_pCMs_only3CT	NoPrepr	SVD	3212	RCT-Tx14_T200	F	RCT
Drug	T200_RCT	RCT	Cell_line.Tx14_T200	Plate.99	MROH7	-2	-0.95454700983942	pearson	1	Ttest_pvalue	Coefficient_of_eigenassay	SVD_pCMs_only3CT	NoPrepr	SVD	361	RCT-Tx14_T200	F	RCT
Drug	T200_RCT	RCT	Cell_line.Tx14_T200	Plate.99	MROH8	-2	-0.237237068645237	pearson	1	Ttest_pvalue	Coefficient_of_eigenassay	SVD_pCMs_only3CT	NoPrepr	SVD	5339	RCT-Tx14_T200	F	RCT
Drug	T200_RCT	RCT	Cell_line.Tx14_T200	Plate.99	MRPL1	-2	0.14795537921198	pearson	1	Ttest_pvalue	Coefficient_of_eigenassay	SVD_pCMs_only3CT	NoPrepr	SVD	7565	RCT-Tx14_T200	F	RCT
Drug	T200_RCT	RCT	Cell_line.Tx14_T200	Plate.99	MRPL10	-2	-0.164929507316655	pearson	1	Ttest_pvalue	Coefficient_of_eigenassay	SVD_pCMs_only3CT	NoPrepr	SVD	7078	RCT-Tx14_T200	F	RCT
Drug	T200_RCT	RCT	Cell_line.Tx14_T200	Plate.99	MRPL11	-2	0.0504047799901796	pearson	1	Ttest_pvalue	Coefficient_of_eigenassay	SVD_pCMs_only3CT	NoPrepr	SVD	10812	RCT-Tx14_T200	F	RCT
Drug	T200_RCT	RCT	Cell_line.Tx14_T200	Plate.99	MRPL12	-2	0.276955302722116	pearson	1	Ttest_pvalue	Coefficient_of_eigenassay	SVD_pCMs_only3CT	NoPrepr	SVD	4567	RCT-Tx14_T200	F	RCT
Drug	T200_RCT	RCT	Cell_line.Tx14_T200	Plate.99	MRPL13	-2	-0.42270579054316	pearson	1	Ttest_pvalue	Coefficient_of_eigenassay	SVD_pCMs_only3CT	NoPrepr	SVD	2484	RCT-Tx14_T200	F	RCT
Drug	T200_RCT	RCT	Cell_line.Tx14_T200	Plate.99	MRPL14	-2	0.139024884157499	pearson	1	Ttest_pvalue	Coefficient_of_eigenassay	SVD_pCMs_only3CT	NoPrepr	SVD	7833	RCT-Tx14_T200	F	RCT
Drug	T200_RCT	RCT	Cell_line.Tx14_T200	Plate.99	MRPL15	-2	0.222533642668572	pearson	1	Ttest_pvalue	Coefficient_of_eigenassay	SVD_pCMs_only3CT	NoPrepr	SVD	5650	RCT-Tx14_T200	F	RCT
Drug	T200_RCT	RCT	Cell_line.Tx14_T200	Plate.99	MRPL16	-2	-0.156336818749649	pearson	1	Ttest_pvalue	Coefficient_of_eigenassay	SVD_pCMs_only3CT	NoPrepr	SVD	7336	RCT-Tx14_T200	F	RCT
Drug	T200_RCT	RCT	Cell_line.Tx14_T200	Plate.99	MRPL17	-2	0.00518050456945326	pearson	1	Ttest_pvalue	Coefficient_of_eigenassay	SVD_pCMs_only3CT	NoPrepr	SVD	12623	RCT-Tx14_T200	F	RCT
Drug	T200_RCT	RCT	Cell_line.Tx14_T200	Plate.99	MRPL18	-2	-0.09847043259169	pearson	1	Ttest_pvalue	Coefficient_of_eigenassay	SVD_pCMs_only3CT	NoPrepr	SVD	9087	RCT-Tx14_T200	F	RCT
Drug	T200_RCT	RCT	Cell_line.Tx14_T200	Plate.99	MRPL19	-2	0.283193667979716	pearson	1	Ttest_pvalue	Coefficient_of_eigenassay	SVD_pCMs_only3CT	NoPrepr	SVD	4427	RCT-Tx14_T200	F	RCT
Drug	T200_RCT	RCT	Cell_line.Tx14_T200	Plate.99	MRPL2	-2	0.0968140958290915	pearson	1	Ttest_pvalue	Coefficient_of_eigenassay	SVD_pCMs_only3CT	NoPrepr	SVD	9148	RCT-Tx14_T200	F	RCT
Drug	T200_RCT	RCT	Cell_line.Tx14_T200	Plate.99	MRPL20	-2	0.713738643114403	pearson	1	Ttest_pvalue	Coefficient_of_eigenassay	SVD_pCMs_only3CT	NoPrepr	SVD	788	RCT-Tx14_T200	F	RCT
Drug	T200_RCT	RCT	Cell_line.Tx14_T200	Plate.99	MRPL21	-2	0.806961778324861	pearson	1	Ttest_pvalue	Coefficient_of_eigenassay	SVD_pCMs_only3CT	NoPrepr	SVD	580	RCT-Tx14_T200	F	RCT
Drug	T200_RCT	RCT	Cell_line.Tx14_T200	Plate.99	MRPL22	-2	0.21392691215027	pearson	1	Ttest_pvalue	Coefficient_of_eigenassay	SVD_pCMs_only3CT	NoPrepr	SVD	5834	RCT-Tx14_T200	F	RCT
Drug	T200_RCT	RCT	Cell_line.Tx14_T200	Plate.99	MRPL23	-2	0.013412900511579	pearson	1	Ttest_pvalue	Coefficient_of_eigenassay	SVD_pCMs_only3CT	NoPrepr	SVD	12262	RCT-Tx14_T200	F	RCT
Drug	T200_RCT	RCT	Cell_line.Tx14_T200	Plate.99	MRPL24	-2	0.648888018142286	pearson	1	Ttest_pvalue	Coefficient_of_eigenassay	SVD_pCMs_only3CT	NoPrepr	SVD	998	RCT-Tx14_T200	F	RCT
Drug	T200_RCT	RCT	Cell_line.Tx14_T200	Plate.99	MRPL27	-2	0.525584446806268	pearson	1	Ttest_pvalue	Coefficient_of_eigenassay	SVD_pCMs_only3CT	NoPrepr	SVD	1621	RCT-Tx14_T200	F	RCT
Drug	T200_RCT	RCT	Cell_line.Tx14_T200	Plate.99	MRPL28	-2	0.0903185846154162	pearson	1	Ttest_pvalue	Coefficient_of_eigenassay	SVD_pCMs_only3CT	NoPrepr	SVD	9355	RCT-Tx14_T200	F	RCT
Drug	T200_RCT	RCT	Cell_line.Tx14_T200	Plate.99	MRPL3	-2	0.275800117125947	pearson	1	Ttest_pvalue	Coefficient_of_eigenassay	SVD_pCMs_only3CT	NoPrepr	SVD	4588	RCT-Tx14_T200	F	RCT
Drug	T200_RCT	RCT	Cell_line.Tx14_T200	Plate.99	MRPL30	-2	0.263786558298987	pearson	1	Ttest_pvalue	Coefficient_of_eigenassay	SVD_pCMs_only3CT	NoPrepr	SVD	4809	RCT-Tx14_T200	F	RCT
Drug	T200_RCT	RCT	Cell_line.Tx14_T200	Plate.99	MRPL32	-2	1.41249825994193	pearson	1	Ttest_pvalue	Coefficient_of_eigenassay	SVD_pCMs_only3CT	NoPrepr	SVD	107	RCT-Tx14_T200	F	RCT
Drug	T200_RCT	RCT	Cell_line.Tx14_T200	Plate.99	MRPL33	-2	0.589853403825349	pearson	1	Ttest_pvalue	Coefficient_of_eigenassay	SVD_pCMs_only3CT	NoPrepr	SVD	1247	RCT-Tx14_T200	F	RCT
Drug	T200_RCT	RCT	Cell_line.Tx14_T200	Plate.99	MRPL34	-2	-0.0470681167205006	pearson	1	Ttest_pvalue	Coefficient_of_eigenassay	SVD_pCMs_only3CT	NoPrepr	SVD	10951	RCT-Tx14_T200	F	RCT
Drug	T200_RCT	RCT	Cell_line.Tx14_T200	Plate.99	MRPL35	-2	0.0600198627127689	pearson	1	Ttest_pvalue	Coefficient_of_eigenassay	SVD_pCMs_only3CT	NoPrepr	SVD	10458	RCT-Tx14_T200	F	RCT
Drug	T200_RCT	RCT	Cell_line.Tx14_T200	Plate.99	MRPL36	-2	1.24688506042978	pearson	1	Ttest_pvalue	Coefficient_of_eigenassay	SVD_pCMs_only3CT	NoPrepr	SVD	155	RCT-Tx14_T200	F	RCT
Drug	T200_RCT	RCT	Cell_line.Tx14_T200	Plate.99	MRPL37	-2	0.426774246565288	pearson	1	Ttest_pvalue	Coefficient_of_eigenassay	SVD_pCMs_only3CT	NoPrepr	SVD	2432	RCT-Tx14_T200	F	RCT
Drug	T200_RCT	RCT	Cell_line.Tx14_T200	Plate.99	MRPL38	-2	0.157864528957881	pearson	1	Ttest_pvalue	Coefficient_of_eigenassay	SVD_pCMs_only3CT	NoPrepr	SVD	7281	RCT-Tx14_T200	F	RCT
Drug	T200_RCT	RCT	Cell_line.Tx14_T200	Plate.99	MRPL39	-2	0.0973918707832669	pearson	1	Ttest_pvalue	Coefficient_of_eigenassay	SVD_pCMs_only3CT	NoPrepr	SVD	9131	RCT-Tx14_T200	F	RCT
Drug	T200_RCT	RCT	Cell_line.Tx14_T200	Plate.99	MRPL4	-2	-0.147863853566755	pearson	1	Ttest_pvalue	Coefficient_of_eigenassay	SVD_pCMs_only3CT	NoPrepr	SVD	7571	RCT-Tx14_T200	F	RCT
Drug	T200_RCT	RCT	Cell_line.Tx14_T200	Plate.99	MRPL40	-2	0.544864958169483	pearson	1	Ttest_pvalue	Coefficient_of_eigenassay	SVD_pCMs_only3CT	NoPrepr	SVD	1503	RCT-Tx14_T200	F	RCT
Drug	T200_RCT	RCT	Cell_line.Tx14_T200	Plate.99	MRPL41	-2	-0.0273264276600583	pearson	1	Ttest_pvalue	Coefficient_of_eigenassay	SVD_pCMs_only3CT	NoPrepr	SVD	11716	RCT-Tx14_T200	F	RCT
Drug	T200_RCT	RCT	Cell_line.Tx14_T200	Plate.99	MRPL42	-2	0.286430797755465	pearson	1	Ttest_pvalue	Coefficient_of_eigenassay	SVD_pCMs_only3CT	NoPrepr	SVD	4369	RCT-Tx14_T200	F	RCT
Drug	T200_RCT	RCT	Cell_line.Tx14_T200	Plate.99	MRPL43	-2	0.00204328028247963	pearson	1	Ttest_pvalue	Coefficient_of_eigenassay	SVD_pCMs_only3CT	NoPrepr	SVD	12752	RCT-Tx14_T200	F	RCT
Drug	T200_RCT	RCT	Cell_line.Tx14_T200	Plate.99	MRPL44	-2	0.252302383987491	pearson	1	Ttest_pvalue	Coefficient_of_eigenassay	SVD_pCMs_only3CT	NoPrepr	SVD	5033	RCT-Tx14_T200	F	RCT
Drug	T200_RCT	RCT	Cell_line.Tx14_T200	Plate.99	MRPL45	-2	-0.00226342689490252	pearson	1	Ttest_pvalue	Coefficient_of_eigenassay	SVD_pCMs_only3CT	NoPrepr	SVD	12738	RCT-Tx14_T200	F	RCT
Drug	T200_RCT	RCT	Cell_line.Tx14_T200	Plate.99	MRPL46	-2	0.183971817158901	pearson	1	Ttest_pvalue	Coefficient_of_eigenassay	SVD_pCMs_only3CT	NoPrepr	SVD	6578	RCT-Tx14_T200	F	RCT
Drug	T200_RCT	RCT	Cell_line.Tx14_T200	Plate.99	MRPL47	-2	0.364587209952808	pearson	1	Ttest_pvalue	Coefficient_of_eigenassay	SVD_pCMs_only3CT	NoPrepr	SVD	3153	RCT-Tx14_T200	F	RCT
Drug	T200_RCT	RCT	Cell_line.Tx14_T200	Plate.99	MRPL48	-2	0.273992965497333	pearson	1	Ttest_pvalue	Coefficient_of_eigenassay	SVD_pCMs_only3CT	NoPrepr	SVD	4615	RCT-Tx14_T200	F	RCT
Drug	T200_RCT	RCT	Cell_line.Tx14_T200	Plate.99	MRPL49	-2	0	pearson	1	Ttest_pvalue	Coefficient_of_eigenassay	SVD_pCMs_only3CT	NoPrepr	SVD	14076	RCT-Tx14_T200	F	RCT
Drug	T200_RCT	RCT	Cell_line.Tx14_T200	Plate.99	MRPL50	-2	0.338498703076352	pearson	1	Ttest_pvalue	Coefficient_of_eigenassay	SVD_pCMs_only3CT	NoPrepr	SVD	3525	RCT-Tx14_T200	F	RCT
Drug	T200_RCT	RCT	Cell_line.Tx14_T200	Plate.99	MRPL51	-2	0.678576718185093	pearson	1	Ttest_pvalue	Coefficient_of_eigenassay	SVD_pCMs_only3CT	NoPrepr	SVD	896	RCT-Tx14_T200	F	RCT
Drug	T200_RCT	RCT	Cell_line.Tx14_T200	Plate.99	MRPL52	-2	0.279280107773288	pearson	1	Ttest_pvalue	Coefficient_of_eigenassay	SVD_pCMs_only3CT	NoPrepr	SVD	4499	RCT-Tx14_T200	F	RCT
Drug	T200_RCT	RCT	Cell_line.Tx14_T200	Plate.99	MRPL53	-2	0.0345269088168899	pearson	1	Ttest_pvalue	Coefficient_of_eigenassay	SVD_pCMs_only3CT	NoPrepr	SVD	11461	RCT-Tx14_T200	F	RCT
Drug	T200_RCT	RCT	Cell_line.Tx14_T200	Plate.99	MRPL54	-2	0.615515208235901	pearson	1	Ttest_pvalue	Coefficient_of_eigenassay	SVD_pCMs_only3CT	NoPrepr	SVD	1133	RCT-Tx14_T200	F	RCT
Drug	T200_RCT	RCT	Cell_line.Tx14_T200	Plate.99	MRPL55	-2	-0.143197382878275	pearson	1	Ttest_pvalue	Coefficient_of_eigenassay	SVD_pCMs_only3CT	NoPrepr	SVD	7717	RCT-Tx14_T200	F	RCT
Drug	T200_RCT	RCT	Cell_line.Tx14_T200	Plate.99	MRPL57	-2	-0.0841457443765901	pearson	1	Ttest_pvalue	Coefficient_of_eigenassay	SVD_pCMs_only3CT	NoPrepr	SVD	9559	RCT-Tx14_T200	F	RCT
Drug	T200_RCT	RCT	Cell_line.Tx14_T200	Plate.99	MRPL58	-2	0.43295688538658	pearson	1	Ttest_pvalue	Coefficient_of_eigenassay	SVD_pCMs_only3CT	NoPrepr	SVD	2368	RCT-Tx14_T200	F	RCT
Drug	T200_RCT	RCT	Cell_line.Tx14_T200	Plate.99	MRPL9	-2	0.708895978622837	pearson	1	Ttest_pvalue	Coefficient_of_eigenassay	SVD_pCMs_only3CT	NoPrepr	SVD	803	RCT-Tx14_T200	F	RCT
Drug	T200_RCT	RCT	Cell_line.Tx14_T200	Plate.99	MRPS10	-2	0.281085633902881	pearson	1	Ttest_pvalue	Coefficient_of_eigenassay	SVD_pCMs_only3CT	NoPrepr	SVD	4471	RCT-Tx14_T200	F	RCT
Drug	T200_RCT	RCT	Cell_line.Tx14_T200	Plate.99	MRPS11	-2	-0.0798493337694294	pearson	1	Ttest_pvalue	Coefficient_of_eigenassay	SVD_pCMs_only3CT	NoPrepr	SVD	9710	RCT-Tx14_T200	F	RCT
Drug	T200_RCT	RCT	Cell_line.Tx14_T200	Plate.99	MRPS12	-2	0.0939222531968212	pearson	1	Ttest_pvalue	Coefficient_of_eigenassay	SVD_pCMs_only3CT	NoPrepr	SVD	9240	RCT-Tx14_T200	F	RCT
Drug	T200_RCT	RCT	Cell_line.Tx14_T200	Plate.99	MRPS14	-2	0.472009333435439	pearson	1	Ttest_pvalue	Coefficient_of_eigenassay	SVD_pCMs_only3CT	NoPrepr	SVD	1989	RCT-Tx14_T200	F	RCT
Drug	T200_RCT	RCT	Cell_line.Tx14_T200	Plate.99	MRPS15	-2	0.0379062400709515	pearson	1	Ttest_pvalue	Coefficient_of_eigenassay	SVD_pCMs_only3CT	NoPrepr	SVD	11303	RCT-Tx14_T200	F	RCT
Drug	T200_RCT	RCT	Cell_line.Tx14_T200	Plate.99	MRPS16	-2	-0.116592948926412	pearson	1	Ttest_pvalue	Coefficient_of_eigenassay	SVD_pCMs_only3CT	NoPrepr	SVD	8516	RCT-Tx14_T200	F	RCT
Drug	T200_RCT	RCT	Cell_line.Tx14_T200	Plate.99	MRPS17	-2	0.737516438931955	pearson	1	Ttest_pvalue	Coefficient_of_eigenassay	SVD_pCMs_only3CT	NoPrepr	SVD	727	RCT-Tx14_T200	F	RCT
Drug	T200_RCT	RCT	Cell_line.Tx14_T200	Plate.99	MRPS18A	-2	-0.309246781676301	pearson	1	Ttest_pvalue	Coefficient_of_eigenassay	SVD_pCMs_only3CT	NoPrepr	SVD	3981	RCT-Tx14_T200	F	RCT
Drug	T200_RCT	RCT	Cell_line.Tx14_T200	Plate.99	MRPS18C	-2	-0.450628029463995	pearson	1	Ttest_pvalue	Coefficient_of_eigenassay	SVD_pCMs_only3CT	NoPrepr	SVD	2170	RCT-Tx14_T200	F	RCT
Drug	T200_RCT	RCT	Cell_line.Tx14_T200	Plate.99	MRPS2	-2	-0.144498609804773	pearson	1	Ttest_pvalue	Coefficient_of_eigenassay	SVD_pCMs_only3CT	NoPrepr	SVD	7667	RCT-Tx14_T200	F	RCT
Drug	T200_RCT	RCT	Cell_line.Tx14_T200	Plate.99	MRPS21	-2	1.15552923239758	pearson	1	Ttest_pvalue	Coefficient_of_eigenassay	SVD_pCMs_only3CT	NoPrepr	SVD	194	RCT-Tx14_T200	F	RCT
Drug	T200_RCT	RCT	Cell_line.Tx14_T200	Plate.99	MRPS22	-2	-0.0461881329526463	pearson	1	Ttest_pvalue	Coefficient_of_eigenassay	SVD_pCMs_only3CT	NoPrepr	SVD	10984	RCT-Tx14_T200	F	RCT
Drug	T200_RCT	RCT	Cell_line.Tx14_T200	Plate.99	MRPS23	-2	0.72458821632993	pearson	1	Ttest_pvalue	Coefficient_of_eigenassay	SVD_pCMs_only3CT	NoPrepr	SVD	758	RCT-Tx14_T200	F	RCT
Drug	T200_RCT	RCT	Cell_line.Tx14_T200	Plate.99	MRPS25	-2	0.018931518630887	pearson	1	Ttest_pvalue	Coefficient_of_eigenassay	SVD_pCMs_only3CT	NoPrepr	SVD	12051	RCT-Tx14_T200	F	RCT
Drug	T200_RCT	RCT	Cell_line.Tx14_T200	Plate.99	MRPS26	-2	-0.58170516786657	pearson	1	Ttest_pvalue	Coefficient_of_eigenassay	SVD_pCMs_only3CT	NoPrepr	SVD	1285	RCT-Tx14_T200	F	RCT
Drug	T200_RCT	RCT	Cell_line.Tx14_T200	Plate.99	MRPS27	-2	0.04429670858218	pearson	1	Ttest_pvalue	Coefficient_of_eigenassay	SVD_pCMs_only3CT	NoPrepr	SVD	11050	RCT-Tx14_T200	F	RCT
Drug	T200_RCT	RCT	Cell_line.Tx14_T200	Plate.99	MRPS28	-2	0.121689009387185	pearson	1	Ttest_pvalue	Coefficient_of_eigenassay	SVD_pCMs_only3CT	NoPrepr	SVD	8347	RCT-Tx14_T200	F	RCT
Drug	T200_RCT	RCT	Cell_line.Tx14_T200	Plate.99	MRPS30	-2	1.21553624997757	pearson	1	Ttest_pvalue	Coefficient_of_eigenassay	SVD_pCMs_only3CT	NoPrepr	SVD	167	RCT-Tx14_T200	F	RCT
Drug	T200_RCT	RCT	Cell_line.Tx14_T200	Plate.99	MRPS31	-2	0.788646222987348	pearson	1	Ttest_pvalue	Coefficient_of_eigenassay	SVD_pCMs_only3CT	NoPrepr	SVD	617	RCT-Tx14_T200	F	RCT
Drug	T200_RCT	RCT	Cell_line.Tx14_T200	Plate.99	MRPS33	-2	0.573716672078132	pearson	1	Ttest_pvalue	Coefficient_of_eigenassay	SVD_pCMs_only3CT	NoPrepr	SVD	1327	RCT-Tx14_T200	F	RCT
Drug	T200_RCT	RCT	Cell_line.Tx14_T200	Plate.99	MRPS34	-2	0.191063452617093	pearson	1	Ttest_pvalue	Coefficient_of_eigenassay	SVD_pCMs_only3CT	NoPrepr	SVD	6393	RCT-Tx14_T200	F	RCT
Drug	T200_RCT	RCT	Cell_line.Tx14_T200	Plate.99	MRPS35	-2	-0.599237517520664	pearson	1	Ttest_pvalue	Coefficient_of_eigenassay	SVD_pCMs_only3CT	NoPrepr	SVD	1197	RCT-Tx14_T200	F	RCT
Drug	T200_RCT	RCT	Cell_line.Tx14_T200	Plate.99	MRPS36	-2	-0.300324166211187	pearson	1	Ttest_pvalue	Coefficient_of_eigenassay	SVD_pCMs_only3CT	NoPrepr	SVD	4125	RCT-Tx14_T200	F	RCT
Drug	T200_RCT	RCT	Cell_line.Tx14_T200	Plate.99	MRPS5	-2	0.512067045601796	pearson	1	Ttest_pvalue	Coefficient_of_eigenassay	SVD_pCMs_only3CT	NoPrepr	SVD	1696	RCT-Tx14_T200	F	RCT
Drug	T200_RCT	RCT	Cell_line.Tx14_T200	Plate.99	MRPS6	-2	1.04594578994874	pearson	1	Ttest_pvalue	Coefficient_of_eigenassay	SVD_pCMs_only3CT	NoPrepr	SVD	260	RCT-Tx14_T200	F	RCT
Drug	T200_RCT	RCT	Cell_line.Tx14_T200	Plate.99	MRPS7	-2	-0.362109154323291	pearson	1	Ttest_pvalue	Coefficient_of_eigenassay	SVD_pCMs_only3CT	NoPrepr	SVD	3195	RCT-Tx14_T200	F	RCT
Drug	T200_RCT	RCT	Cell_line.Tx14_T200	Plate.99	MRPS9	-2	0.714916667860846	pearson	1	Ttest_pvalue	Coefficient_of_eigenassay	SVD_pCMs_only3CT	NoPrepr	SVD	783	RCT-Tx14_T200	F	RCT
Drug	T200_RCT	RCT	Cell_line.Tx14_T200	Plate.99	MRRF	-2	0.735879724106815	pearson	1	Ttest_pvalue	Coefficient_of_eigenassay	SVD_pCMs_only3CT	NoPrepr	SVD	730	RCT-Tx14_T200	F	RCT
Drug	T200_RCT	RCT	Cell_line.Tx14_T200	Plate.99	MRS2	-2	0.209433765673455	pearson	1	Ttest_pvalue	Coefficient_of_eigenassay	SVD_pCMs_only3CT	NoPrepr	SVD	5928	RCT-Tx14_T200	F	RCT
Drug	T200_RCT	RCT	Cell_line.Tx14_T200	Plate.99	MRTO4	-2	0.0488917228858542	pearson	1	Ttest_pvalue	Coefficient_of_eigenassay	SVD_pCMs_only3CT	NoPrepr	SVD	10876	RCT-Tx14_T200	F	RCT
Drug	T200_RCT	RCT	Cell_line.Tx14_T200	Plate.99	MRVI1	-2	0.0702772116581728	pearson	1	Ttest_pvalue	Coefficient_of_eigenassay	SVD_pCMs_only3CT	NoPrepr	SVD	10043	RCT-Tx14_T200	F	RCT
Drug	T200_RCT	RCT	Cell_line.Tx14_T200	Plate.99	MS4A8	-2	0	pearson	1	Ttest_pvalue	Coefficient_of_eigenassay	SVD_pCMs_only3CT	NoPrepr	SVD	14076	RCT-Tx14_T200	F	RCT
Drug	T200_RCT	RCT	Cell_line.Tx14_T200	Plate.99	MSANTD1	-2	0	pearson	1	Ttest_pvalue	Coefficient_of_eigenassay	SVD_pCMs_only3CT	NoPrepr	SVD	14076	RCT-Tx14_T200	F	RCT
Drug	T200_RCT	RCT	Cell_line.Tx14_T200	Plate.99	MSANTD2	-2	-0.0906165087402671	pearson	1	Ttest_pvalue	Coefficient_of_eigenassay	SVD_pCMs_only3CT	NoPrepr	SVD	9339	RCT-Tx14_T200	F	RCT
Drug	T200_RCT	RCT	Cell_line.Tx14_T200	Plate.99	MSANTD3	-2	0.436447298759193	pearson	1	Ttest_pvalue	Coefficient_of_eigenassay	SVD_pCMs_only3CT	NoPrepr	SVD	2325	RCT-Tx14_T200	F	RCT
Drug	T200_RCT	RCT	Cell_line.Tx14_T200	Plate.99	MSANTD4	-2	0.518628808133544	pearson	1	Ttest_pvalue	Coefficient_of_eigenassay	SVD_pCMs_only3CT	NoPrepr	SVD	1658	RCT-Tx14_T200	F	RCT
Drug	T200_RCT	RCT	Cell_line.Tx14_T200	Plate.99	MSC	-2	0.260062447801811	pearson	1	Ttest_pvalue	Coefficient_of_eigenassay	SVD_pCMs_only3CT	NoPrepr	SVD	4881	RCT-Tx14_T200	F	RCT
Drug	T200_RCT	RCT	Cell_line.Tx14_T200	Plate.99	MSH2	-2	-0.474151036883956	pearson	1	Ttest_pvalue	Coefficient_of_eigenassay	SVD_pCMs_only3CT	NoPrepr	SVD	1974	RCT-Tx14_T200	F	RCT
Drug	T200_RCT	RCT	Cell_line.Tx14_T200	Plate.99	MSH3	-2	0.00986633159971154	pearson	1	Ttest_pvalue	Coefficient_of_eigenassay	SVD_pCMs_only3CT	NoPrepr	SVD	12416	RCT-Tx14_T200	F	RCT
Drug	T200_RCT	RCT	Cell_line.Tx14_T200	Plate.99	MSH4	-2	0	pearson	1	Ttest_pvalue	Coefficient_of_eigenassay	SVD_pCMs_only3CT	NoPrepr	SVD	14076	RCT-Tx14_T200	F	RCT
Drug	T200_RCT	RCT	Cell_line.Tx14_T200	Plate.99	MSH6	-2	0.744178475116424	pearson	1	Ttest_pvalue	Coefficient_of_eigenassay	SVD_pCMs_only3CT	NoPrepr	SVD	713	RCT-Tx14_T200	F	RCT
Drug	T200_RCT	RCT	Cell_line.Tx14_T200	Plate.99	MSI1	-2	-0.36869361184954	pearson	1	Ttest_pvalue	Coefficient_of_eigenassay	SVD_pCMs_only3CT	NoPrepr	SVD	3109	RCT-Tx14_T200	F	RCT
Drug	T200_RCT	RCT	Cell_line.Tx14_T200	Plate.99	MSI2	-2	-0.0721296370867548	pearson	1	Ttest_pvalue	Coefficient_of_eigenassay	SVD_pCMs_only3CT	NoPrepr	SVD	9978	RCT-Tx14_T200	F	RCT
Drug	T200_RCT	RCT	Cell_line.Tx14_T200	Plate.99	MSL1	-2	-0.296404719060184	pearson	1	Ttest_pvalue	Coefficient_of_eigenassay	SVD_pCMs_only3CT	NoPrepr	SVD	4198	RCT-Tx14_T200	F	RCT
Drug	T200_RCT	RCT	Cell_line.Tx14_T200	Plate.99	MSL2	-2	0.0375389321228779	pearson	1	Ttest_pvalue	Coefficient_of_eigenassay	SVD_pCMs_only3CT	NoPrepr	SVD	11326	RCT-Tx14_T200	F	RCT
Drug	T200_RCT	RCT	Cell_line.Tx14_T200	Plate.99	MSL3	-2	0.0567758609027628	pearson	1	Ttest_pvalue	Coefficient_of_eigenassay	SVD_pCMs_only3CT	NoPrepr	SVD	10578	RCT-Tx14_T200	F	RCT
Drug	T200_RCT	RCT	Cell_line.Tx14_T200	Plate.99	MSLN	-2	0	pearson	1	Ttest_pvalue	Coefficient_of_eigenassay	SVD_pCMs_only3CT	NoPrepr	SVD	14076	RCT-Tx14_T200	F	RCT
Drug	T200_RCT	RCT	Cell_line.Tx14_T200	Plate.99	MSMO1	-2	-0.195532311422779	pearson	1	Ttest_pvalue	Coefficient_of_eigenassay	SVD_pCMs_only3CT	NoPrepr	SVD	6288	RCT-Tx14_T200	F	RCT
Drug	T200_RCT	RCT	Cell_line.Tx14_T200	Plate.99	MSN	-2	-0.0653222252161232	pearson	1	Ttest_pvalue	Coefficient_of_eigenassay	SVD_pCMs_only3CT	NoPrepr	SVD	10230	RCT-Tx14_T200	F	RCT
Drug	T200_RCT	RCT	Cell_line.Tx14_T200	Plate.99	MSRA	-2	0.909984188288174	pearson	1	Ttest_pvalue	Coefficient_of_eigenassay	SVD_pCMs_only3CT	NoPrepr	SVD	413	RCT-Tx14_T200	F	RCT
Drug	T200_RCT	RCT	Cell_line.Tx14_T200	Plate.99	MSRB1	-2	-0.222068040367193	pearson	1	Ttest_pvalue	Coefficient_of_eigenassay	SVD_pCMs_only3CT	NoPrepr	SVD	5659	RCT-Tx14_T200	F	RCT
Drug	T200_RCT	RCT	Cell_line.Tx14_T200	Plate.99	MSRB2	-2	0.0778442929549954	pearson	1	Ttest_pvalue	Coefficient_of_eigenassay	SVD_pCMs_only3CT	NoPrepr	SVD	9787	RCT-Tx14_T200	F	RCT
Drug	T200_RCT	RCT	Cell_line.Tx14_T200	Plate.99	MSRB3	-2	0.0264956283454802	pearson	1	Ttest_pvalue	Coefficient_of_eigenassay	SVD_pCMs_only3CT	NoPrepr	SVD	11749	RCT-Tx14_T200	F	RCT
Drug	T200_RCT	RCT	Cell_line.Tx14_T200	Plate.99	MSS51	-2	1.04652051085447	pearson	1	Ttest_pvalue	Coefficient_of_eigenassay	SVD_pCMs_only3CT	NoPrepr	SVD	259	RCT-Tx14_T200	F	RCT
Drug	T200_RCT	RCT	Cell_line.Tx14_T200	Plate.99	MST1	-2	0.154219587831084	pearson	1	Ttest_pvalue	Coefficient_of_eigenassay	SVD_pCMs_only3CT	NoPrepr	SVD	7400	RCT-Tx14_T200	F	RCT
Drug	T200_RCT	RCT	Cell_line.Tx14_T200	Plate.99	MST1L	-2	0	pearson	1	Ttest_pvalue	Coefficient_of_eigenassay	SVD_pCMs_only3CT	NoPrepr	SVD	14076	RCT-Tx14_T200	F	RCT
Drug	T200_RCT	RCT	Cell_line.Tx14_T200	Plate.99	MST1R	-2	0	pearson	1	Ttest_pvalue	Coefficient_of_eigenassay	SVD_pCMs_only3CT	NoPrepr	SVD	14076	RCT-Tx14_T200	F	RCT
Drug	T200_RCT	RCT	Cell_line.Tx14_T200	Plate.99	MSTO1	-2	-0.0680385551802214	pearson	1	Ttest_pvalue	Coefficient_of_eigenassay	SVD_pCMs_only3CT	NoPrepr	SVD	10126	RCT-Tx14_T200	F	RCT
Drug	T200_RCT	RCT	Cell_line.Tx14_T200	Plate.99	MSX1	-2	-0.100248568954285	pearson	1	Ttest_pvalue	Coefficient_of_eigenassay	SVD_pCMs_only3CT	NoPrepr	SVD	9034	RCT-Tx14_T200	F	RCT
Drug	T200_RCT	RCT	Cell_line.Tx14_T200	Plate.99	MSX2	-2	-0.279445142245851	pearson	1	Ttest_pvalue	Coefficient_of_eigenassay	SVD_pCMs_only3CT	NoPrepr	SVD	4497	RCT-Tx14_T200	F	RCT
Drug	T200_RCT	RCT	Cell_line.Tx14_T200	Plate.99	MT1E	-2	0.178986261875086	pearson	1	Ttest_pvalue	Coefficient_of_eigenassay	SVD_pCMs_only3CT	NoPrepr	SVD	6693	RCT-Tx14_T200	F	RCT
Drug	T200_RCT	RCT	Cell_line.Tx14_T200	Plate.99	MT1X	-2	0	pearson	1	Ttest_pvalue	Coefficient_of_eigenassay	SVD_pCMs_only3CT	NoPrepr	SVD	14076	RCT-Tx14_T200	F	RCT
Drug	T200_RCT	RCT	Cell_line.Tx14_T200	Plate.99	MT2A	-2	-1.10818417936967	pearson	1	Ttest_pvalue	Coefficient_of_eigenassay	SVD_pCMs_only3CT	NoPrepr	SVD	222	RCT-Tx14_T200	F	RCT
Drug	T200_RCT	RCT	Cell_line.Tx14_T200	Plate.99	MT3	-2	0.386229825898851	pearson	1	Ttest_pvalue	Coefficient_of_eigenassay	SVD_pCMs_only3CT	NoPrepr	SVD	2889	RCT-Tx14_T200	F	RCT
Drug	T200_RCT	RCT	Cell_line.Tx14_T200	Plate.99	MTA1	-2	-0.118730202023501	pearson	1	Ttest_pvalue	Coefficient_of_eigenassay	SVD_pCMs_only3CT	NoPrepr	SVD	8452	RCT-Tx14_T200	F	RCT
Drug	T200_RCT	RCT	Cell_line.Tx14_T200	Plate.99	MTA2	-2	-0.041843563818787	pearson	1	Ttest_pvalue	Coefficient_of_eigenassay	SVD_pCMs_only3CT	NoPrepr	SVD	11149	RCT-Tx14_T200	F	RCT
Drug	T200_RCT	RCT	Cell_line.Tx14_T200	Plate.99	MTA3	-2	-0.158510222963358	pearson	1	Ttest_pvalue	Coefficient_of_eigenassay	SVD_pCMs_only3CT	NoPrepr	SVD	7255	RCT-Tx14_T200	F	RCT
Drug	T200_RCT	RCT	Cell_line.Tx14_T200	Plate.99	MTAP	-2	0.0237250544514776	pearson	1	Ttest_pvalue	Coefficient_of_eigenassay	SVD_pCMs_only3CT	NoPrepr	SVD	11855	RCT-Tx14_T200	F	RCT
Drug	T200_RCT	RCT	Cell_line.Tx14_T200	Plate.99	MTBP	-2	-0.329150261374493	pearson	1	Ttest_pvalue	Coefficient_of_eigenassay	SVD_pCMs_only3CT	NoPrepr	SVD	3648	RCT-Tx14_T200	F	RCT
Drug	T200_RCT	RCT	Cell_line.Tx14_T200	Plate.99	MTCH1	-2	-0.50164136086574	pearson	1	Ttest_pvalue	Coefficient_of_eigenassay	SVD_pCMs_only3CT	NoPrepr	SVD	1772	RCT-Tx14_T200	F	RCT
Drug	T200_RCT	RCT	Cell_line.Tx14_T200	Plate.99	MTCH2	-2	0.415539145614634	pearson	1	Ttest_pvalue	Coefficient_of_eigenassay	SVD_pCMs_only3CT	NoPrepr	SVD	2571	RCT-Tx14_T200	F	RCT
Drug	T200_RCT	RCT	Cell_line.Tx14_T200	Plate.99	MTCL1	-2	-0.516337597963392	pearson	1	Ttest_pvalue	Coefficient_of_eigenassay	SVD_pCMs_only3CT	NoPrepr	SVD	1670	RCT-Tx14_T200	F	RCT
Drug	T200_RCT	RCT	Cell_line.Tx14_T200	Plate.99	MTCP1	-2	-0.63353659731036	pearson	1	Ttest_pvalue	Coefficient_of_eigenassay	SVD_pCMs_only3CT	NoPrepr	SVD	1064	RCT-Tx14_T200	F	RCT
Drug	T200_RCT	RCT	Cell_line.Tx14_T200	Plate.99	MTDH	-2	-0.204642450162249	pearson	1	Ttest_pvalue	Coefficient_of_eigenassay	SVD_pCMs_only3CT	NoPrepr	SVD	6063	RCT-Tx14_T200	F	RCT
Drug	T200_RCT	RCT	Cell_line.Tx14_T200	Plate.99	MTERF1	-2	0.0946078528606064	pearson	1	Ttest_pvalue	Coefficient_of_eigenassay	SVD_pCMs_only3CT	NoPrepr	SVD	9215	RCT-Tx14_T200	F	RCT
Drug	T200_RCT	RCT	Cell_line.Tx14_T200	Plate.99	MTERF2	-2	0.0536776292521025	pearson	1	Ttest_pvalue	Coefficient_of_eigenassay	SVD_pCMs_only3CT	NoPrepr	SVD	10696	RCT-Tx14_T200	F	RCT
Drug	T200_RCT	RCT	Cell_line.Tx14_T200	Plate.99	MTERF3	-2	-0.111766713596641	pearson	1	Ttest_pvalue	Coefficient_of_eigenassay	SVD_pCMs_only3CT	NoPrepr	SVD	8668	RCT-Tx14_T200	F	RCT
Drug	T200_RCT	RCT	Cell_line.Tx14_T200	Plate.99	MTERF4	-2	-0.0315960681049035	pearson	1	Ttest_pvalue	Coefficient_of_eigenassay	SVD_pCMs_only3CT	NoPrepr	SVD	11575	RCT-Tx14_T200	F	RCT
Drug	T200_RCT	RCT	Cell_line.Tx14_T200	Plate.99	MTF1	-2	-0.170298869402382	pearson	1	Ttest_pvalue	Coefficient_of_eigenassay	SVD_pCMs_only3CT	NoPrepr	SVD	6915	RCT-Tx14_T200	F	RCT
Drug	T200_RCT	RCT	Cell_line.Tx14_T200	Plate.99	MTF2	-2	0.275515606733672	pearson	1	Ttest_pvalue	Coefficient_of_eigenassay	SVD_pCMs_only3CT	NoPrepr	SVD	4593	RCT-Tx14_T200	F	RCT
Drug	T200_RCT	RCT	Cell_line.Tx14_T200	Plate.99	MTFMT	-2	-0.310021955768181	pearson	1	Ttest_pvalue	Coefficient_of_eigenassay	SVD_pCMs_only3CT	NoPrepr	SVD	3965	RCT-Tx14_T200	F	RCT
Drug	T200_RCT	RCT	Cell_line.Tx14_T200	Plate.99	MTFP1	-2	0.0655788159490811	pearson	1	Ttest_pvalue	Coefficient_of_eigenassay	SVD_pCMs_only3CT	NoPrepr	SVD	10218	RCT-Tx14_T200	F	RCT
Drug	T200_RCT	RCT	Cell_line.Tx14_T200	Plate.99	MTFR1	-2	-0.0388089175819236	pearson	1	Ttest_pvalue	Coefficient_of_eigenassay	SVD_pCMs_only3CT	NoPrepr	SVD	11264	RCT-Tx14_T200	F	RCT
Drug	T200_RCT	RCT	Cell_line.Tx14_T200	Plate.99	MTFR1L	-2	-0.119614127562509	pearson	1	Ttest_pvalue	Coefficient_of_eigenassay	SVD_pCMs_only3CT	NoPrepr	SVD	8422	RCT-Tx14_T200	F	RCT
Drug	T200_RCT	RCT	Cell_line.Tx14_T200	Plate.99	MTFR2	-2	0.279193474442149	pearson	1	Ttest_pvalue	Coefficient_of_eigenassay	SVD_pCMs_only3CT	NoPrepr	SVD	4501	RCT-Tx14_T200	F	RCT
Drug	T200_RCT	RCT	Cell_line.Tx14_T200	Plate.99	MTG1	-2	-0.108739931296341	pearson	1	Ttest_pvalue	Coefficient_of_eigenassay	SVD_pCMs_only3CT	NoPrepr	SVD	8770	RCT-Tx14_T200	F	RCT
Drug	T200_RCT	RCT	Cell_line.Tx14_T200	Plate.99	MTG2	-2	0.179352733396255	pearson	1	Ttest_pvalue	Coefficient_of_eigenassay	SVD_pCMs_only3CT	NoPrepr	SVD	6684	RCT-Tx14_T200	F	RCT
Drug	T200_RCT	RCT	Cell_line.Tx14_T200	Plate.99	MTHFD1	-2	0.00607374976481324	pearson	1	Ttest_pvalue	Coefficient_of_eigenassay	SVD_pCMs_only3CT	NoPrepr	SVD	12576	RCT-Tx14_T200	F	RCT
Drug	T200_RCT	RCT	Cell_line.Tx14_T200	Plate.99	MTHFD1L	-2	-0.10335012645242	pearson	1	Ttest_pvalue	Coefficient_of_eigenassay	SVD_pCMs_only3CT	NoPrepr	SVD	8939	RCT-Tx14_T200	F	RCT
Drug	T200_RCT	RCT	Cell_line.Tx14_T200	Plate.99	MTHFD2	-2	0.0635989125563371	pearson	1	Ttest_pvalue	Coefficient_of_eigenassay	SVD_pCMs_only3CT	NoPrepr	SVD	10311	RCT-Tx14_T200	F	RCT
Drug	T200_RCT	RCT	Cell_line.Tx14_T200	Plate.99	MTHFD2L	-2	-0.0513098722583462	pearson	1	Ttest_pvalue	Coefficient_of_eigenassay	SVD_pCMs_only3CT	NoPrepr	SVD	10773	RCT-Tx14_T200	F	RCT
Drug	T200_RCT	RCT	Cell_line.Tx14_T200	Plate.99	MTHFR	-2	-0.292207250877436	pearson	1	Ttest_pvalue	Coefficient_of_eigenassay	SVD_pCMs_only3CT	NoPrepr	SVD	4276	RCT-Tx14_T200	F	RCT
Drug	T200_RCT	RCT	Cell_line.Tx14_T200	Plate.99	MTHFS	-2	0	pearson	1	Ttest_pvalue	Coefficient_of_eigenassay	SVD_pCMs_only3CT	NoPrepr	SVD	14076	RCT-Tx14_T200	F	RCT
Drug	T200_RCT	RCT	Cell_line.Tx14_T200	Plate.99	MTHFSD	-2	-0.013433158750317	pearson	1	Ttest_pvalue	Coefficient_of_eigenassay	SVD_pCMs_only3CT	NoPrepr	SVD	12261	RCT-Tx14_T200	F	RCT
Drug	T200_RCT	RCT	Cell_line.Tx14_T200	Plate.99	MTIF2	-2	1.01627004232489	pearson	1	Ttest_pvalue	Coefficient_of_eigenassay	SVD_pCMs_only3CT	NoPrepr	SVD	292	RCT-Tx14_T200	F	RCT
Drug	T200_RCT	RCT	Cell_line.Tx14_T200	Plate.99	MTIF3	-2	1.5890582804919	pearson	1	Ttest_pvalue	Coefficient_of_eigenassay	SVD_pCMs_only3CT	NoPrepr	SVD	70	RCT-Tx14_T200	F	RCT
Drug	T200_RCT	RCT	Cell_line.Tx14_T200	Plate.99	MTM1	-2	0.040655846529694	pearson	1	Ttest_pvalue	Coefficient_of_eigenassay	SVD_pCMs_only3CT	NoPrepr	SVD	11187	RCT-Tx14_T200	F	RCT
Drug	T200_RCT	RCT	Cell_line.Tx14_T200	Plate.99	MTMR1	-2	-0.00118726310548466	pearson	1	Ttest_pvalue	Coefficient_of_eigenassay	SVD_pCMs_only3CT	NoPrepr	SVD	12786	RCT-Tx14_T200	F	RCT
Drug	T200_RCT	RCT	Cell_line.Tx14_T200	Plate.99	MTMR10	-2	0.171233757115229	pearson	1	Ttest_pvalue	Coefficient_of_eigenassay	SVD_pCMs_only3CT	NoPrepr	SVD	6889	RCT-Tx14_T200	F	RCT
Drug	T200_RCT	RCT	Cell_line.Tx14_T200	Plate.99	MTMR11	-2	-0.114526487819326	pearson	1	Ttest_pvalue	Coefficient_of_eigenassay	SVD_pCMs_only3CT	NoPrepr	SVD	8580	RCT-Tx14_T200	F	RCT
Drug	T200_RCT	RCT	Cell_line.Tx14_T200	Plate.99	MTMR12	-2	-0.295781978642029	pearson	1	Ttest_pvalue	Coefficient_of_eigenassay	SVD_pCMs_only3CT	NoPrepr	SVD	4207	RCT-Tx14_T200	F	RCT
Drug	T200_RCT	RCT	Cell_line.Tx14_T200	Plate.99	MTMR14	-2	0.0177661794458971	pearson	1	Ttest_pvalue	Coefficient_of_eigenassay	SVD_pCMs_only3CT	NoPrepr	SVD	12090	RCT-Tx14_T200	F	RCT
Drug	T200_RCT	RCT	Cell_line.Tx14_T200	Plate.99	MTMR2	-2	-0.0225052855059432	pearson	1	Ttest_pvalue	Coefficient_of_eigenassay	SVD_pCMs_only3CT	NoPrepr	SVD	11920	RCT-Tx14_T200	F	RCT
Drug	T200_RCT	RCT	Cell_line.Tx14_T200	Plate.99	MTMR3	-2	-0.425534774414879	pearson	1	Ttest_pvalue	Coefficient_of_eigenassay	SVD_pCMs_only3CT	NoPrepr	SVD	2452	RCT-Tx14_T200	F	RCT
Drug	T200_RCT	RCT	Cell_line.Tx14_T200	Plate.99	MTMR4	-2	-0.476346047627578	pearson	1	Ttest_pvalue	Coefficient_of_eigenassay	SVD_pCMs_only3CT	NoPrepr	SVD	1956	RCT-Tx14_T200	F	RCT
Drug	T200_RCT	RCT	Cell_line.Tx14_T200	Plate.99	MTMR6	-2	-0.0860055630638557	pearson	1	Ttest_pvalue	Coefficient_of_eigenassay	SVD_pCMs_only3CT	NoPrepr	SVD	9488	RCT-Tx14_T200	F	RCT
Drug	T200_RCT	RCT	Cell_line.Tx14_T200	Plate.99	MTMR7	-2	1.31533194755558	pearson	1	Ttest_pvalue	Coefficient_of_eigenassay	SVD_pCMs_only3CT	NoPrepr	SVD	134	RCT-Tx14_T200	F	RCT
Drug	T200_RCT	RCT	Cell_line.Tx14_T200	Plate.99	MTMR8	-2	-0.994172269163866	pearson	1	Ttest_pvalue	Coefficient_of_eigenassay	SVD_pCMs_only3CT	NoPrepr	SVD	313	RCT-Tx14_T200	F	RCT
Drug	T200_RCT	RCT	Cell_line.Tx14_T200	Plate.99	MTMR9	-2	0.0303408019204561	pearson	1	Ttest_pvalue	Coefficient_of_eigenassay	SVD_pCMs_only3CT	NoPrepr	SVD	11623	RCT-Tx14_T200	F	RCT
Drug	T200_RCT	RCT	Cell_line.Tx14_T200	Plate.99	MTO1	-2	0.19389685250172	pearson	1	Ttest_pvalue	Coefficient_of_eigenassay	SVD_pCMs_only3CT	NoPrepr	SVD	6340	RCT-Tx14_T200	F	RCT
Drug	T200_RCT	RCT	Cell_line.Tx14_T200	Plate.99	MTOR	-2	-0.0872725989679881	pearson	1	Ttest_pvalue	Coefficient_of_eigenassay	SVD_pCMs_only3CT	NoPrepr	SVD	9452	RCT-Tx14_T200	F	RCT
Drug	T200_RCT	RCT	Cell_line.Tx14_T200	Plate.99	MTPAP	-2	-0.0616853629686615	pearson	1	Ttest_pvalue	Coefficient_of_eigenassay	SVD_pCMs_only3CT	NoPrepr	SVD	10379	RCT-Tx14_T200	F	RCT
Drug	T200_RCT	RCT	Cell_line.Tx14_T200	Plate.99	MTR	-2	0.336690087274496	pearson	1	Ttest_pvalue	Coefficient_of_eigenassay	SVD_pCMs_only3CT	NoPrepr	SVD	3546	RCT-Tx14_T200	F	RCT
Drug	T200_RCT	RCT	Cell_line.Tx14_T200	Plate.99	MTREX	-2	0.505477416634729	pearson	1	Ttest_pvalue	Coefficient_of_eigenassay	SVD_pCMs_only3CT	NoPrepr	SVD	1743	RCT-Tx14_T200	F	RCT
Drug	T200_RCT	RCT	Cell_line.Tx14_T200	Plate.99	MTRF1	-2	-0.0437238895981415	pearson	1	Ttest_pvalue	Coefficient_of_eigenassay	SVD_pCMs_only3CT	NoPrepr	SVD	11065	RCT-Tx14_T200	F	RCT
Drug	T200_RCT	RCT	Cell_line.Tx14_T200	Plate.99	MTRF1L	-2	0.176627055851807	pearson	1	Ttest_pvalue	Coefficient_of_eigenassay	SVD_pCMs_only3CT	NoPrepr	SVD	6748	RCT-Tx14_T200	F	RCT
Drug	T200_RCT	RCT	Cell_line.Tx14_T200	Plate.99	MTRNR2L1	-2	0.0592383613808855	pearson	1	Ttest_pvalue	Coefficient_of_eigenassay	SVD_pCMs_only3CT	NoPrepr	SVD	10483	RCT-Tx14_T200	F	RCT
Drug	T200_RCT	RCT	Cell_line.Tx14_T200	Plate.99	MTRNR2L2	-2	0	pearson	1	Ttest_pvalue	Coefficient_of_eigenassay	SVD_pCMs_only3CT	NoPrepr	SVD	14076	RCT-Tx14_T200	F	RCT
Drug	T200_RCT	RCT	Cell_line.Tx14_T200	Plate.99	MTRNR2L3	-2	0	pearson	1	Ttest_pvalue	Coefficient_of_eigenassay	SVD_pCMs_only3CT	NoPrepr	SVD	14076	RCT-Tx14_T200	F	RCT
Drug	T200_RCT	RCT	Cell_line.Tx14_T200	Plate.99	MTRNR2L5	-2	0	pearson	1	Ttest_pvalue	Coefficient_of_eigenassay	SVD_pCMs_only3CT	NoPrepr	SVD	14076	RCT-Tx14_T200	F	RCT
Drug	T200_RCT	RCT	Cell_line.Tx14_T200	Plate.99	MTRR	-2	-0.45899677761307	pearson	1	Ttest_pvalue	Coefficient_of_eigenassay	SVD_pCMs_only3CT	NoPrepr	SVD	2090	RCT-Tx14_T200	F	RCT
Drug	T200_RCT	RCT	Cell_line.Tx14_T200	Plate.99	MTSS1	-2	-0.147510572630477	pearson	1	Ttest_pvalue	Coefficient_of_eigenassay	SVD_pCMs_only3CT	NoPrepr	SVD	7585	RCT-Tx14_T200	F	RCT
Drug	T200_RCT	RCT	Cell_line.Tx14_T200	Plate.99	MTSS1L	-2	-0.312589492554176	pearson	1	Ttest_pvalue	Coefficient_of_eigenassay	SVD_pCMs_only3CT	NoPrepr	SVD	3911	RCT-Tx14_T200	F	RCT
Drug	T200_RCT	RCT	Cell_line.Tx14_T200	Plate.99	MTTP	-2	0	pearson	1	Ttest_pvalue	Coefficient_of_eigenassay	SVD_pCMs_only3CT	NoPrepr	SVD	14076	RCT-Tx14_T200	F	RCT
Drug	T200_RCT	RCT	Cell_line.Tx14_T200	Plate.99	MTURN	-2	0.28738027059625	pearson	1	Ttest_pvalue	Coefficient_of_eigenassay	SVD_pCMs_only3CT	NoPrepr	SVD	4350	RCT-Tx14_T200	F	RCT
Drug	T200_RCT	RCT	Cell_line.Tx14_T200	Plate.99	MTUS1	-2	0.327117655708742	pearson	1	Ttest_pvalue	Coefficient_of_eigenassay	SVD_pCMs_only3CT	NoPrepr	SVD	3680	RCT-Tx14_T200	F	RCT
Drug	T200_RCT	RCT	Cell_line.Tx14_T200	Plate.99	MTUS2	-2	0.22716978267059	pearson	1	Ttest_pvalue	Coefficient_of_eigenassay	SVD_pCMs_only3CT	NoPrepr	SVD	5542	RCT-Tx14_T200	F	RCT
Drug	T200_RCT	RCT	Cell_line.Tx14_T200	Plate.99	MTX1	-2	-4.33947359948979e-16	pearson	1	Ttest_pvalue	Coefficient_of_eigenassay	SVD_pCMs_only3CT	NoPrepr	SVD	12832.5	RCT-Tx14_T200	F	RCT
Drug	T200_RCT	RCT	Cell_line.Tx14_T200	Plate.99	MTX2	-2	0.579617299804416	pearson	1	Ttest_pvalue	Coefficient_of_eigenassay	SVD_pCMs_only3CT	NoPrepr	SVD	1294	RCT-Tx14_T200	F	RCT
Drug	T200_RCT	RCT	Cell_line.Tx14_T200	Plate.99	MTX3	-2	0.0679437860180507	pearson	1	Ttest_pvalue	Coefficient_of_eigenassay	SVD_pCMs_only3CT	NoPrepr	SVD	10130	RCT-Tx14_T200	F	RCT
Drug	T200_RCT	RCT	Cell_line.Tx14_T200	Plate.99	MUC1	-2	-0.575201127669699	pearson	1	Ttest_pvalue	Coefficient_of_eigenassay	SVD_pCMs_only3CT	NoPrepr	SVD	1317	RCT-Tx14_T200	F	RCT
Drug	T200_RCT	RCT	Cell_line.Tx14_T200	Plate.99	MUC12	-2	0	pearson	1	Ttest_pvalue	Coefficient_of_eigenassay	SVD_pCMs_only3CT	NoPrepr	SVD	14076	RCT-Tx14_T200	F	RCT
Drug	T200_RCT	RCT	Cell_line.Tx14_T200	Plate.99	MUC16	-2	0	pearson	1	Ttest_pvalue	Coefficient_of_eigenassay	SVD_pCMs_only3CT	NoPrepr	SVD	14076	RCT-Tx14_T200	F	RCT
Drug	T200_RCT	RCT	Cell_line.Tx14_T200	Plate.99	MUC19	-2	0	pearson	1	Ttest_pvalue	Coefficient_of_eigenassay	SVD_pCMs_only3CT	NoPrepr	SVD	14076	RCT-Tx14_T200	F	RCT
Drug	T200_RCT	RCT	Cell_line.Tx14_T200	Plate.99	MUC3A	-2	0	pearson	1	Ttest_pvalue	Coefficient_of_eigenassay	SVD_pCMs_only3CT	NoPrepr	SVD	14076	RCT-Tx14_T200	F	RCT
Drug	T200_RCT	RCT	Cell_line.Tx14_T200	Plate.99	MUC5AC	-2	0	pearson	1	Ttest_pvalue	Coefficient_of_eigenassay	SVD_pCMs_only3CT	NoPrepr	SVD	14076	RCT-Tx14_T200	F	RCT
Drug	T200_RCT	RCT	Cell_line.Tx14_T200	Plate.99	MUC5B	-2	0	pearson	1	Ttest_pvalue	Coefficient_of_eigenassay	SVD_pCMs_only3CT	NoPrepr	SVD	14076	RCT-Tx14_T200	F	RCT
Drug	T200_RCT	RCT	Cell_line.Tx14_T200	Plate.99	MUC6	-2	0	pearson	1	Ttest_pvalue	Coefficient_of_eigenassay	SVD_pCMs_only3CT	NoPrepr	SVD	14076	RCT-Tx14_T200	F	RCT
Drug	T200_RCT	RCT	Cell_line.Tx14_T200	Plate.99	MUL1	-2	-0.210468603130913	pearson	1	Ttest_pvalue	Coefficient_of_eigenassay	SVD_pCMs_only3CT	NoPrepr	SVD	5904	RCT-Tx14_T200	F	RCT
Drug	T200_RCT	RCT	Cell_line.Tx14_T200	Plate.99	MUM1	-2	-0.161688393254251	pearson	1	Ttest_pvalue	Coefficient_of_eigenassay	SVD_pCMs_only3CT	NoPrepr	SVD	7176	RCT-Tx14_T200	F	RCT
Drug	T200_RCT	RCT	Cell_line.Tx14_T200	Plate.99	MUM1L1	-2	-0.270406775161271	pearson	1	Ttest_pvalue	Coefficient_of_eigenassay	SVD_pCMs_only3CT	NoPrepr	SVD	4680	RCT-Tx14_T200	F	RCT
Drug	T200_RCT	RCT	Cell_line.Tx14_T200	Plate.99	MUS81	-2	-0.00116529078873118	pearson	1	Ttest_pvalue	Coefficient_of_eigenassay	SVD_pCMs_only3CT	NoPrepr	SVD	12787	RCT-Tx14_T200	F	RCT
Drug	T200_RCT	RCT	Cell_line.Tx14_T200	Plate.99	MUSK	-2	0	pearson	1	Ttest_pvalue	Coefficient_of_eigenassay	SVD_pCMs_only3CT	NoPrepr	SVD	14076	RCT-Tx14_T200	F	RCT
Drug	T200_RCT	RCT	Cell_line.Tx14_T200	Plate.99	MUSTN1	-2	0	pearson	1	Ttest_pvalue	Coefficient_of_eigenassay	SVD_pCMs_only3CT	NoPrepr	SVD	14076	RCT-Tx14_T200	F	RCT
Drug	T200_RCT	RCT	Cell_line.Tx14_T200	Plate.99	MUT	-2	-0.0400728434565858	pearson	1	Ttest_pvalue	Coefficient_of_eigenassay	SVD_pCMs_only3CT	NoPrepr	SVD	11213	RCT-Tx14_T200	F	RCT
Drug	T200_RCT	RCT	Cell_line.Tx14_T200	Plate.99	MUTYH	-2	-0.0162558478760347	pearson	1	Ttest_pvalue	Coefficient_of_eigenassay	SVD_pCMs_only3CT	NoPrepr	SVD	12153	RCT-Tx14_T200	F	RCT
Drug	T200_RCT	RCT	Cell_line.Tx14_T200	Plate.99	MVB12A	-2	-0.320383422424843	pearson	1	Ttest_pvalue	Coefficient_of_eigenassay	SVD_pCMs_only3CT	NoPrepr	SVD	3787	RCT-Tx14_T200	F	RCT
Drug	T200_RCT	RCT	Cell_line.Tx14_T200	Plate.99	MVB12B	-2	0.0745559320985692	pearson	1	Ttest_pvalue	Coefficient_of_eigenassay	SVD_pCMs_only3CT	NoPrepr	SVD	9896	RCT-Tx14_T200	F	RCT
Drug	T200_RCT	RCT	Cell_line.Tx14_T200	Plate.99	MVD	-2	0.208096873388321	pearson	1	Ttest_pvalue	Coefficient_of_eigenassay	SVD_pCMs_only3CT	NoPrepr	SVD	5963	RCT-Tx14_T200	F	RCT
Drug	T200_RCT	RCT	Cell_line.Tx14_T200	Plate.99	MVK	-2	-0.0172382304227634	pearson	1	Ttest_pvalue	Coefficient_of_eigenassay	SVD_pCMs_only3CT	NoPrepr	SVD	12111	RCT-Tx14_T200	F	RCT
Drug	T200_RCT	RCT	Cell_line.Tx14_T200	Plate.99	MVP	-2	-0.198721661863564	pearson	1	Ttest_pvalue	Coefficient_of_eigenassay	SVD_pCMs_only3CT	NoPrepr	SVD	6210	RCT-Tx14_T200	F	RCT
Drug	T200_RCT	RCT	Cell_line.Tx14_T200	Plate.99	MX1	-2	0.579684938308647	pearson	1	Ttest_pvalue	Coefficient_of_eigenassay	SVD_pCMs_only3CT	NoPrepr	SVD	1293	RCT-Tx14_T200	F	RCT
Drug	T200_RCT	RCT	Cell_line.Tx14_T200	Plate.99	MX2	-2	0	pearson	1	Ttest_pvalue	Coefficient_of_eigenassay	SVD_pCMs_only3CT	NoPrepr	SVD	14076	RCT-Tx14_T200	F	RCT
Drug	T200_RCT	RCT	Cell_line.Tx14_T200	Plate.99	MXD1	-2	-0.494944351181641	pearson	1	Ttest_pvalue	Coefficient_of_eigenassay	SVD_pCMs_only3CT	NoPrepr	SVD	1815	RCT-Tx14_T200	F	RCT
Drug	T200_RCT	RCT	Cell_line.Tx14_T200	Plate.99	MXD3	-2	-0.060725800351955	pearson	1	Ttest_pvalue	Coefficient_of_eigenassay	SVD_pCMs_only3CT	NoPrepr	SVD	10430	RCT-Tx14_T200	F	RCT
Drug	T200_RCT	RCT	Cell_line.Tx14_T200	Plate.99	MXD4	-2	-0.0982206604208835	pearson	1	Ttest_pvalue	Coefficient_of_eigenassay	SVD_pCMs_only3CT	NoPrepr	SVD	9098	RCT-Tx14_T200	F	RCT
Drug	T200_RCT	RCT	Cell_line.Tx14_T200	Plate.99	MXI1	-2	0.0466987797100488	pearson	1	Ttest_pvalue	Coefficient_of_eigenassay	SVD_pCMs_only3CT	NoPrepr	SVD	10961	RCT-Tx14_T200	F	RCT
Drug	T200_RCT	RCT	Cell_line.Tx14_T200	Plate.99	MXRA5	-2	-0.16499632246608	pearson	1	Ttest_pvalue	Coefficient_of_eigenassay	SVD_pCMs_only3CT	NoPrepr	SVD	7076	RCT-Tx14_T200	F	RCT
Drug	T200_RCT	RCT	Cell_line.Tx14_T200	Plate.99	MXRA7	-2	0.00439102628740245	pearson	1	Ttest_pvalue	Coefficient_of_eigenassay	SVD_pCMs_only3CT	NoPrepr	SVD	12657	RCT-Tx14_T200	F	RCT
Drug	T200_RCT	RCT	Cell_line.Tx14_T200	Plate.99	MXRA8	-2	-0.0551681756235496	pearson	1	Ttest_pvalue	Coefficient_of_eigenassay	SVD_pCMs_only3CT	NoPrepr	SVD	10641	RCT-Tx14_T200	F	RCT
Drug	T200_RCT	RCT	Cell_line.Tx14_T200	Plate.99	MYADM	-2	-0.203101928881886	pearson	1	Ttest_pvalue	Coefficient_of_eigenassay	SVD_pCMs_only3CT	NoPrepr	SVD	6099	RCT-Tx14_T200	F	RCT
Drug	T200_RCT	RCT	Cell_line.Tx14_T200	Plate.99	MYADML2	-2	0	pearson	1	Ttest_pvalue	Coefficient_of_eigenassay	SVD_pCMs_only3CT	NoPrepr	SVD	14076	RCT-Tx14_T200	F	RCT
Drug	T200_RCT	RCT	Cell_line.Tx14_T200	Plate.99	MYB	-2	0	pearson	1	Ttest_pvalue	Coefficient_of_eigenassay	SVD_pCMs_only3CT	NoPrepr	SVD	14076	RCT-Tx14_T200	F	RCT
Drug	T200_RCT	RCT	Cell_line.Tx14_T200	Plate.99	MYBBP1A	-2	-0.0546340885413788	pearson	1	Ttest_pvalue	Coefficient_of_eigenassay	SVD_pCMs_only3CT	NoPrepr	SVD	10666	RCT-Tx14_T200	F	RCT
Drug	T200_RCT	RCT	Cell_line.Tx14_T200	Plate.99	MYBL1	-2	-0.0482707468958998	pearson	1	Ttest_pvalue	Coefficient_of_eigenassay	SVD_pCMs_only3CT	NoPrepr	SVD	10897	RCT-Tx14_T200	F	RCT
Drug	T200_RCT	RCT	Cell_line.Tx14_T200	Plate.99	MYBL2	-2	-0.405466124905716	pearson	1	Ttest_pvalue	Coefficient_of_eigenassay	SVD_pCMs_only3CT	NoPrepr	SVD	2685	RCT-Tx14_T200	F	RCT
Drug	T200_RCT	RCT	Cell_line.Tx14_T200	Plate.99	MYBPC1	-2	0	pearson	1	Ttest_pvalue	Coefficient_of_eigenassay	SVD_pCMs_only3CT	NoPrepr	SVD	14076	RCT-Tx14_T200	F	RCT
Drug	T200_RCT	RCT	Cell_line.Tx14_T200	Plate.99	MYBPC2	-2	0.522209559893002	pearson	1	Ttest_pvalue	Coefficient_of_eigenassay	SVD_pCMs_only3CT	NoPrepr	SVD	1639	RCT-Tx14_T200	F	RCT
Drug	T200_RCT	RCT	Cell_line.Tx14_T200	Plate.99	MYBPC3	-2	-0.221598145652802	pearson	1	Ttest_pvalue	Coefficient_of_eigenassay	SVD_pCMs_only3CT	NoPrepr	SVD	5671	RCT-Tx14_T200	F	RCT
Drug	T200_RCT	RCT	Cell_line.Tx14_T200	Plate.99	MYBPH	-2	-0.9265259677416	pearson	1	Ttest_pvalue	Coefficient_of_eigenassay	SVD_pCMs_only3CT	NoPrepr	SVD	392	RCT-Tx14_T200	F	RCT
Drug	T200_RCT	RCT	Cell_line.Tx14_T200	Plate.99	MYBPHL	-2	-0.0501386494649431	pearson	1	Ttest_pvalue	Coefficient_of_eigenassay	SVD_pCMs_only3CT	NoPrepr	SVD	10827	RCT-Tx14_T200	F	RCT
Drug	T200_RCT	RCT	Cell_line.Tx14_T200	Plate.99	MYC	-2	-0.0349189259124573	pearson	1	Ttest_pvalue	Coefficient_of_eigenassay	SVD_pCMs_only3CT	NoPrepr	SVD	11443	RCT-Tx14_T200	F	RCT
Drug	T200_RCT	RCT	Cell_line.Tx14_T200	Plate.99	MYCBP2	-2	0.156074307398229	pearson	1	Ttest_pvalue	Coefficient_of_eigenassay	SVD_pCMs_only3CT	NoPrepr	SVD	7343	RCT-Tx14_T200	F	RCT
Drug	T200_RCT	RCT	Cell_line.Tx14_T200	Plate.99	MYCBPAP	-2	0.0300534205191372	pearson	1	Ttest_pvalue	Coefficient_of_eigenassay	SVD_pCMs_only3CT	NoPrepr	SVD	11632	RCT-Tx14_T200	F	RCT
Drug	T200_RCT	RCT	Cell_line.Tx14_T200	Plate.99	MYCL	-2	-0.4727437853263	pearson	1	Ttest_pvalue	Coefficient_of_eigenassay	SVD_pCMs_only3CT	NoPrepr	SVD	1985	RCT-Tx14_T200	F	RCT
Drug	T200_RCT	RCT	Cell_line.Tx14_T200	Plate.99	MYCN	-2	-0.0920696590099831	pearson	1	Ttest_pvalue	Coefficient_of_eigenassay	SVD_pCMs_only3CT	NoPrepr	SVD	9293	RCT-Tx14_T200	F	RCT
Drug	T200_RCT	RCT	Cell_line.Tx14_T200	Plate.99	MYCT1	-2	0.137617162589644	pearson	1	Ttest_pvalue	Coefficient_of_eigenassay	SVD_pCMs_only3CT	NoPrepr	SVD	7869	RCT-Tx14_T200	F	RCT
Drug	T200_RCT	RCT	Cell_line.Tx14_T200	Plate.99	MYD88	-2	-0.315967761259759	pearson	1	Ttest_pvalue	Coefficient_of_eigenassay	SVD_pCMs_only3CT	NoPrepr	SVD	3849	RCT-Tx14_T200	F	RCT
Drug	T200_RCT	RCT	Cell_line.Tx14_T200	Plate.99	MYDGF	-2	-0.038087836958199	pearson	1	Ttest_pvalue	Coefficient_of_eigenassay	SVD_pCMs_only3CT	NoPrepr	SVD	11297	RCT-Tx14_T200	F	RCT
Drug	T200_RCT	RCT	Cell_line.Tx14_T200	Plate.99	MYEF2	-2	0.200969376274249	pearson	1	Ttest_pvalue	Coefficient_of_eigenassay	SVD_pCMs_only3CT	NoPrepr	SVD	6154	RCT-Tx14_T200	F	RCT
Drug	T200_RCT	RCT	Cell_line.Tx14_T200	Plate.99	MYH10	-2	0.0997839094694007	pearson	1	Ttest_pvalue	Coefficient_of_eigenassay	SVD_pCMs_only3CT	NoPrepr	SVD	9046	RCT-Tx14_T200	F	RCT
Drug	T200_RCT	RCT	Cell_line.Tx14_T200	Plate.99	MYH14	-2	0.972961394009149	pearson	1	Ttest_pvalue	Coefficient_of_eigenassay	SVD_pCMs_only3CT	NoPrepr	SVD	334	RCT-Tx14_T200	F	RCT
Drug	T200_RCT	RCT	Cell_line.Tx14_T200	Plate.99	MYH15	-2	0	pearson	1	Ttest_pvalue	Coefficient_of_eigenassay	SVD_pCMs_only3CT	NoPrepr	SVD	14076	RCT-Tx14_T200	F	RCT
Drug	T200_RCT	RCT	Cell_line.Tx14_T200	Plate.99	MYH3	-2	-1.55244977538893	pearson	1	Ttest_pvalue	Coefficient_of_eigenassay	SVD_pCMs_only3CT	NoPrepr	SVD	80	RCT-Tx14_T200	F	RCT
Drug	T200_RCT	RCT	Cell_line.Tx14_T200	Plate.99	MYH6	-2	0.707350607606708	pearson	1	Ttest_pvalue	Coefficient_of_eigenassay	SVD_pCMs_only3CT	NoPrepr	SVD	806	RCT-Tx14_T200	F	RCT
Drug	T200_RCT	RCT	Cell_line.Tx14_T200	Plate.99	MYH7	-2	0.901947697245956	pearson	1	Ttest_pvalue	Coefficient_of_eigenassay	SVD_pCMs_only3CT	NoPrepr	SVD	427	RCT-Tx14_T200	F	RCT
Drug	T200_RCT	RCT	Cell_line.Tx14_T200	Plate.99	MYH7B	-2	0.0385869455320534	pearson	1	Ttest_pvalue	Coefficient_of_eigenassay	SVD_pCMs_only3CT	NoPrepr	SVD	11271	RCT-Tx14_T200	F	RCT
Drug	T200_RCT	RCT	Cell_line.Tx14_T200	Plate.99	MYH8	-2	-1.06500657749083	pearson	1	Ttest_pvalue	Coefficient_of_eigenassay	SVD_pCMs_only3CT	NoPrepr	SVD	249	RCT-Tx14_T200	F	RCT
Drug	T200_RCT	RCT	Cell_line.Tx14_T200	Plate.99	MYH9	-2	-0.271995124500359	pearson	1	Ttest_pvalue	Coefficient_of_eigenassay	SVD_pCMs_only3CT	NoPrepr	SVD	4650	RCT-Tx14_T200	F	RCT
Drug	T200_RCT	RCT	Cell_line.Tx14_T200	Plate.99	MYL1	-2	0	pearson	1	Ttest_pvalue	Coefficient_of_eigenassay	SVD_pCMs_only3CT	NoPrepr	SVD	14076	RCT-Tx14_T200	F	RCT
Drug	T200_RCT	RCT	Cell_line.Tx14_T200	Plate.99	MYL10	-2	0	pearson	1	Ttest_pvalue	Coefficient_of_eigenassay	SVD_pCMs_only3CT	NoPrepr	SVD	14076	RCT-Tx14_T200	F	RCT
Drug	T200_RCT	RCT	Cell_line.Tx14_T200	Plate.99	MYL12A	-2	0.206841355162776	pearson	1	Ttest_pvalue	Coefficient_of_eigenassay	SVD_pCMs_only3CT	NoPrepr	SVD	5999	RCT-Tx14_T200	F	RCT
Drug	T200_RCT	RCT	Cell_line.Tx14_T200	Plate.99	MYL12B	-2	0.456037540968724	pearson	1	Ttest_pvalue	Coefficient_of_eigenassay	SVD_pCMs_only3CT	NoPrepr	SVD	2115	RCT-Tx14_T200	F	RCT
Drug	T200_RCT	RCT	Cell_line.Tx14_T200	Plate.99	MYL2	-2	1.09062459166595	pearson	1	Ttest_pvalue	Coefficient_of_eigenassay	SVD_pCMs_only3CT	NoPrepr	SVD	233	RCT-Tx14_T200	F	RCT
Drug	T200_RCT	RCT	Cell_line.Tx14_T200	Plate.99	MYL3	-2	0.541103422105163	pearson	1	Ttest_pvalue	Coefficient_of_eigenassay	SVD_pCMs_only3CT	NoPrepr	SVD	1529	RCT-Tx14_T200	F	RCT
Drug	T200_RCT	RCT	Cell_line.Tx14_T200	Plate.99	MYL4	-2	0.0405221654415981	pearson	1	Ttest_pvalue	Coefficient_of_eigenassay	SVD_pCMs_only3CT	NoPrepr	SVD	11194	RCT-Tx14_T200	F	RCT
Drug	T200_RCT	RCT	Cell_line.Tx14_T200	Plate.99	MYL5	-2	-0.218202566910772	pearson	1	Ttest_pvalue	Coefficient_of_eigenassay	SVD_pCMs_only3CT	NoPrepr	SVD	5749	RCT-Tx14_T200	F	RCT
Drug	T200_RCT	RCT	Cell_line.Tx14_T200	Plate.99	MYL6	-2	0.917514681232391	pearson	1	Ttest_pvalue	Coefficient_of_eigenassay	SVD_pCMs_only3CT	NoPrepr	SVD	404	RCT-Tx14_T200	F	RCT
Drug	T200_RCT	RCT	Cell_line.Tx14_T200	Plate.99	MYL6B	-2	0.794178728262312	pearson	1	Ttest_pvalue	Coefficient_of_eigenassay	SVD_pCMs_only3CT	NoPrepr	SVD	604	RCT-Tx14_T200	F	RCT
Drug	T200_RCT	RCT	Cell_line.Tx14_T200	Plate.99	MYL7	-2	0.423028782818084	pearson	1	Ttest_pvalue	Coefficient_of_eigenassay	SVD_pCMs_only3CT	NoPrepr	SVD	2481	RCT-Tx14_T200	F	RCT
Drug	T200_RCT	RCT	Cell_line.Tx14_T200	Plate.99	MYL9	-2	0.195860797160794	pearson	1	Ttest_pvalue	Coefficient_of_eigenassay	SVD_pCMs_only3CT	NoPrepr	SVD	6279	RCT-Tx14_T200	F	RCT
Drug	T200_RCT	RCT	Cell_line.Tx14_T200	Plate.99	MYLIP	-2	0.252139820014246	pearson	1	Ttest_pvalue	Coefficient_of_eigenassay	SVD_pCMs_only3CT	NoPrepr	SVD	5037	RCT-Tx14_T200	F	RCT
Drug	T200_RCT	RCT	Cell_line.Tx14_T200	Plate.99	MYLK	-2	-0.121633955781405	pearson	1	Ttest_pvalue	Coefficient_of_eigenassay	SVD_pCMs_only3CT	NoPrepr	SVD	8348	RCT-Tx14_T200	F	RCT
Drug	T200_RCT	RCT	Cell_line.Tx14_T200	Plate.99	MYLK2	-2	0	pearson	1	Ttest_pvalue	Coefficient_of_eigenassay	SVD_pCMs_only3CT	NoPrepr	SVD	14076	RCT-Tx14_T200	F	RCT
Drug	T200_RCT	RCT	Cell_line.Tx14_T200	Plate.99	MYLK3	-2	0.419351567717086	pearson	1	Ttest_pvalue	Coefficient_of_eigenassay	SVD_pCMs_only3CT	NoPrepr	SVD	2521	RCT-Tx14_T200	F	RCT
Drug	T200_RCT	RCT	Cell_line.Tx14_T200	Plate.99	MYLK4	-2	-0.196055770475855	pearson	1	Ttest_pvalue	Coefficient_of_eigenassay	SVD_pCMs_only3CT	NoPrepr	SVD	6273	RCT-Tx14_T200	F	RCT
Drug	T200_RCT	RCT	Cell_line.Tx14_T200	Plate.99	MYLPF	-2	0	pearson	1	Ttest_pvalue	Coefficient_of_eigenassay	SVD_pCMs_only3CT	NoPrepr	SVD	14076	RCT-Tx14_T200	F	RCT
Drug	T200_RCT	RCT	Cell_line.Tx14_T200	Plate.99	MYMK	-2	0	pearson	1	Ttest_pvalue	Coefficient_of_eigenassay	SVD_pCMs_only3CT	NoPrepr	SVD	14076	RCT-Tx14_T200	F	RCT
Drug	T200_RCT	RCT	Cell_line.Tx14_T200	Plate.99	MYNN	-2	-0.299129889159452	pearson	1	Ttest_pvalue	Coefficient_of_eigenassay	SVD_pCMs_only3CT	NoPrepr	SVD	4146	RCT-Tx14_T200	F	RCT
Drug	T200_RCT	RCT	Cell_line.Tx14_T200	Plate.99	MYO10	-2	0.0258019904223311	pearson	1	Ttest_pvalue	Coefficient_of_eigenassay	SVD_pCMs_only3CT	NoPrepr	SVD	11777	RCT-Tx14_T200	F	RCT
Drug	T200_RCT	RCT	Cell_line.Tx14_T200	Plate.99	MYO15A	-2	-0.828944322200222	pearson	1	Ttest_pvalue	Coefficient_of_eigenassay	SVD_pCMs_only3CT	NoPrepr	SVD	541	RCT-Tx14_T200	F	RCT
Drug	T200_RCT	RCT	Cell_line.Tx14_T200	Plate.99	MYO15B	-2	-0.885120298798483	pearson	1	Ttest_pvalue	Coefficient_of_eigenassay	SVD_pCMs_only3CT	NoPrepr	SVD	454	RCT-Tx14_T200	F	RCT
Drug	T200_RCT	RCT	Cell_line.Tx14_T200	Plate.99	MYO16	-2	0	pearson	1	Ttest_pvalue	Coefficient_of_eigenassay	SVD_pCMs_only3CT	NoPrepr	SVD	14076	RCT-Tx14_T200	F	RCT
Drug	T200_RCT	RCT	Cell_line.Tx14_T200	Plate.99	MYO18A	-2	-0.213592880106568	pearson	1	Ttest_pvalue	Coefficient_of_eigenassay	SVD_pCMs_only3CT	NoPrepr	SVD	5838	RCT-Tx14_T200	F	RCT
Drug	T200_RCT	RCT	Cell_line.Tx14_T200	Plate.99	MYO18B	-2	0.399043607064374	pearson	1	Ttest_pvalue	Coefficient_of_eigenassay	SVD_pCMs_only3CT	NoPrepr	SVD	2756	RCT-Tx14_T200	F	RCT
Drug	T200_RCT	RCT	Cell_line.Tx14_T200	Plate.99	MYO19	-2	0	pearson	1	Ttest_pvalue	Coefficient_of_eigenassay	SVD_pCMs_only3CT	NoPrepr	SVD	14076	RCT-Tx14_T200	F	RCT
Drug	T200_RCT	RCT	Cell_line.Tx14_T200	Plate.99	MYO1B	-2	0.102810038152214	pearson	1	Ttest_pvalue	Coefficient_of_eigenassay	SVD_pCMs_only3CT	NoPrepr	SVD	8956	RCT-Tx14_T200	F	RCT
Drug	T200_RCT	RCT	Cell_line.Tx14_T200	Plate.99	MYO1C	-2	-0.349791068751647	pearson	1	Ttest_pvalue	Coefficient_of_eigenassay	SVD_pCMs_only3CT	NoPrepr	SVD	3350	RCT-Tx14_T200	F	RCT
Drug	T200_RCT	RCT	Cell_line.Tx14_T200	Plate.99	MYO1D	-2	0.0118485659146279	pearson	1	Ttest_pvalue	Coefficient_of_eigenassay	SVD_pCMs_only3CT	NoPrepr	SVD	12332	RCT-Tx14_T200	F	RCT
Drug	T200_RCT	RCT	Cell_line.Tx14_T200	Plate.99	MYO1E	-2	-0.177207190942599	pearson	1	Ttest_pvalue	Coefficient_of_eigenassay	SVD_pCMs_only3CT	NoPrepr	SVD	6736	RCT-Tx14_T200	F	RCT
Drug	T200_RCT	RCT	Cell_line.Tx14_T200	Plate.99	MYO1F	-2	0.323428191534187	pearson	1	Ttest_pvalue	Coefficient_of_eigenassay	SVD_pCMs_only3CT	NoPrepr	SVD	3743	RCT-Tx14_T200	F	RCT
Drug	T200_RCT	RCT	Cell_line.Tx14_T200	Plate.99	MYO1G	-2	0	pearson	1	Ttest_pvalue	Coefficient_of_eigenassay	SVD_pCMs_only3CT	NoPrepr	SVD	14076	RCT-Tx14_T200	F	RCT
Drug	T200_RCT	RCT	Cell_line.Tx14_T200	Plate.99	MYO1H	-2	0.086377216436692	pearson	1	Ttest_pvalue	Coefficient_of_eigenassay	SVD_pCMs_only3CT	NoPrepr	SVD	9475	RCT-Tx14_T200	F	RCT
Drug	T200_RCT	RCT	Cell_line.Tx14_T200	Plate.99	MYO3A	-2	-0.17980717716524	pearson	1	Ttest_pvalue	Coefficient_of_eigenassay	SVD_pCMs_only3CT	NoPrepr	SVD	6672	RCT-Tx14_T200	F	RCT
Drug	T200_RCT	RCT	Cell_line.Tx14_T200	Plate.99	MYO5A	-2	0.385660476585902	pearson	1	Ttest_pvalue	Coefficient_of_eigenassay	SVD_pCMs_only3CT	NoPrepr	SVD	2893	RCT-Tx14_T200	F	RCT
Drug	T200_RCT	RCT	Cell_line.Tx14_T200	Plate.99	MYO5B	-2	0.109722522306928	pearson	1	Ttest_pvalue	Coefficient_of_eigenassay	SVD_pCMs_only3CT	NoPrepr	SVD	8737	RCT-Tx14_T200	F	RCT
Drug	T200_RCT	RCT	Cell_line.Tx14_T200	Plate.99	MYO5C	-2	0.0250489766175496	pearson	1	Ttest_pvalue	Coefficient_of_eigenassay	SVD_pCMs_only3CT	NoPrepr	SVD	11808	RCT-Tx14_T200	F	RCT
Drug	T200_RCT	RCT	Cell_line.Tx14_T200	Plate.99	MYO6	-2	0.0631564462148328	pearson	1	Ttest_pvalue	Coefficient_of_eigenassay	SVD_pCMs_only3CT	NoPrepr	SVD	10335	RCT-Tx14_T200	F	RCT
Drug	T200_RCT	RCT	Cell_line.Tx14_T200	Plate.99	MYO7A	-2	-0.760167535874298	pearson	1	Ttest_pvalue	Coefficient_of_eigenassay	SVD_pCMs_only3CT	NoPrepr	SVD	668	RCT-Tx14_T200	F	RCT
Drug	T200_RCT	RCT	Cell_line.Tx14_T200	Plate.99	MYO7B	-2	-0.0329764869930727	pearson	1	Ttest_pvalue	Coefficient_of_eigenassay	SVD_pCMs_only3CT	NoPrepr	SVD	11523	RCT-Tx14_T200	F	RCT
Drug	T200_RCT	RCT	Cell_line.Tx14_T200	Plate.99	MYO9A	-2	0.357750181835622	pearson	1	Ttest_pvalue	Coefficient_of_eigenassay	SVD_pCMs_only3CT	NoPrepr	SVD	3245	RCT-Tx14_T200	F	RCT
Drug	T200_RCT	RCT	Cell_line.Tx14_T200	Plate.99	MYO9B	-2	-0.31132350354308	pearson	1	Ttest_pvalue	Coefficient_of_eigenassay	SVD_pCMs_only3CT	NoPrepr	SVD	3940	RCT-Tx14_T200	F	RCT
Drug	T200_RCT	RCT	Cell_line.Tx14_T200	Plate.99	MYOCD	-2	0.385529330339895	pearson	1	Ttest_pvalue	Coefficient_of_eigenassay	SVD_pCMs_only3CT	NoPrepr	SVD	2894	RCT-Tx14_T200	F	RCT
Drug	T200_RCT	RCT	Cell_line.Tx14_T200	Plate.99	MYOD1	-2	0	pearson	1	Ttest_pvalue	Coefficient_of_eigenassay	SVD_pCMs_only3CT	NoPrepr	SVD	14076	RCT-Tx14_T200	F	RCT
Drug	T200_RCT	RCT	Cell_line.Tx14_T200	Plate.99	MYOF	-2	0.170095832874471	pearson	1	Ttest_pvalue	Coefficient_of_eigenassay	SVD_pCMs_only3CT	NoPrepr	SVD	6926	RCT-Tx14_T200	F	RCT
Drug	T200_RCT	RCT	Cell_line.Tx14_T200	Plate.99	MYOG	-2	-0.228440689803825	pearson	1	Ttest_pvalue	Coefficient_of_eigenassay	SVD_pCMs_only3CT	NoPrepr	SVD	5508	RCT-Tx14_T200	F	RCT
Drug	T200_RCT	RCT	Cell_line.Tx14_T200	Plate.99	MYOM1	-2	2.08792422003816	pearson	1	Ttest_pvalue	Coefficient_of_eigenassay	SVD_pCMs_only3CT	NoPrepr	SVD	28	RCT-Tx14_T200	F	RCT
Drug	T200_RCT	RCT	Cell_line.Tx14_T200	Plate.99	MYOM2	-2	0.694985235482862	pearson	1	Ttest_pvalue	Coefficient_of_eigenassay	SVD_pCMs_only3CT	NoPrepr	SVD	849	RCT-Tx14_T200	F	RCT
Drug	T200_RCT	RCT	Cell_line.Tx14_T200	Plate.99	MYOM3	-2	-0.0832573007110445	pearson	1	Ttest_pvalue	Coefficient_of_eigenassay	SVD_pCMs_only3CT	NoPrepr	SVD	9582	RCT-Tx14_T200	F	RCT
Drug	T200_RCT	RCT	Cell_line.Tx14_T200	Plate.99	MYORG	-2	-0.376753938888328	pearson	1	Ttest_pvalue	Coefficient_of_eigenassay	SVD_pCMs_only3CT	NoPrepr	SVD	3002	RCT-Tx14_T200	F	RCT
Drug	T200_RCT	RCT	Cell_line.Tx14_T200	Plate.99	MYOT	-2	-0.574768863013962	pearson	1	Ttest_pvalue	Coefficient_of_eigenassay	SVD_pCMs_only3CT	NoPrepr	SVD	1320	RCT-Tx14_T200	F	RCT
Drug	T200_RCT	RCT	Cell_line.Tx14_T200	Plate.99	MYOZ1	-2	-0.0391688589810618	pearson	1	Ttest_pvalue	Coefficient_of_eigenassay	SVD_pCMs_only3CT	NoPrepr	SVD	11248	RCT-Tx14_T200	F	RCT
Drug	T200_RCT	RCT	Cell_line.Tx14_T200	Plate.99	MYOZ2	-2	0.184629378768749	pearson	1	Ttest_pvalue	Coefficient_of_eigenassay	SVD_pCMs_only3CT	NoPrepr	SVD	6563	RCT-Tx14_T200	F	RCT
Drug	T200_RCT	RCT	Cell_line.Tx14_T200	Plate.99	MYOZ3	-2	-0.369857591301383	pearson	1	Ttest_pvalue	Coefficient_of_eigenassay	SVD_pCMs_only3CT	NoPrepr	SVD	3098	RCT-Tx14_T200	F	RCT
Drug	T200_RCT	RCT	Cell_line.Tx14_T200	Plate.99	MYPN	-2	0.210598767044027	pearson	1	Ttest_pvalue	Coefficient_of_eigenassay	SVD_pCMs_only3CT	NoPrepr	SVD	5903	RCT-Tx14_T200	F	RCT
Drug	T200_RCT	RCT	Cell_line.Tx14_T200	Plate.99	MYPOP	-2	0.282621328559105	pearson	1	Ttest_pvalue	Coefficient_of_eigenassay	SVD_pCMs_only3CT	NoPrepr	SVD	4440	RCT-Tx14_T200	F	RCT
Drug	T200_RCT	RCT	Cell_line.Tx14_T200	Plate.99	MYRF	-2	0.00220498484354076	pearson	1	Ttest_pvalue	Coefficient_of_eigenassay	SVD_pCMs_only3CT	NoPrepr	SVD	12740	RCT-Tx14_T200	F	RCT
Drug	T200_RCT	RCT	Cell_line.Tx14_T200	Plate.99	MYRFL	-2	0.25968358405926	pearson	1	Ttest_pvalue	Coefficient_of_eigenassay	SVD_pCMs_only3CT	NoPrepr	SVD	4891	RCT-Tx14_T200	F	RCT
Drug	T200_RCT	RCT	Cell_line.Tx14_T200	Plate.99	MYRIP	-2	0	pearson	1	Ttest_pvalue	Coefficient_of_eigenassay	SVD_pCMs_only3CT	NoPrepr	SVD	14076	RCT-Tx14_T200	F	RCT
Drug	T200_RCT	RCT	Cell_line.Tx14_T200	Plate.99	MYSM1	-2	-0.0133823063790798	pearson	1	Ttest_pvalue	Coefficient_of_eigenassay	SVD_pCMs_only3CT	NoPrepr	SVD	12263	RCT-Tx14_T200	F	RCT
Drug	T200_RCT	RCT	Cell_line.Tx14_T200	Plate.99	MYT1L	-2	-0.511282410064411	pearson	1	Ttest_pvalue	Coefficient_of_eigenassay	SVD_pCMs_only3CT	NoPrepr	SVD	1704	RCT-Tx14_T200	F	RCT
Drug	T200_RCT	RCT	Cell_line.Tx14_T200	Plate.99	MYZAP	-2	0.259841052435313	pearson	1	Ttest_pvalue	Coefficient_of_eigenassay	SVD_pCMs_only3CT	NoPrepr	SVD	4887	RCT-Tx14_T200	F	RCT
Drug	T200_RCT	RCT	Cell_line.Tx14_T200	Plate.99	MZF1	-2	0.362483279664439	pearson	1	Ttest_pvalue	Coefficient_of_eigenassay	SVD_pCMs_only3CT	NoPrepr	SVD	3190	RCT-Tx14_T200	F	RCT
Drug	T200_RCT	RCT	Cell_line.Tx14_T200	Plate.99	MZT1	-2	-0.475707126865109	pearson	1	Ttest_pvalue	Coefficient_of_eigenassay	SVD_pCMs_only3CT	NoPrepr	SVD	1963	RCT-Tx14_T200	F	RCT
Drug	T200_RCT	RCT	Cell_line.Tx14_T200	Plate.99	MZT2A	-2	0.0686922153245592	pearson	1	Ttest_pvalue	Coefficient_of_eigenassay	SVD_pCMs_only3CT	NoPrepr	SVD	10098	RCT-Tx14_T200	F	RCT
Drug	T200_RCT	RCT	Cell_line.Tx14_T200	Plate.99	MZT2B	-2	-0.135364543171987	pearson	1	Ttest_pvalue	Coefficient_of_eigenassay	SVD_pCMs_only3CT	NoPrepr	SVD	7925	RCT-Tx14_T200	F	RCT
Drug	T200_RCT	RCT	Cell_line.Tx14_T200	Plate.99	N4BP1	-2	-0.314839505975984	pearson	1	Ttest_pvalue	Coefficient_of_eigenassay	SVD_pCMs_only3CT	NoPrepr	SVD	3864	RCT-Tx14_T200	F	RCT
Drug	T200_RCT	RCT	Cell_line.Tx14_T200	Plate.99	N4BP2	-2	-0.0556865837174354	pearson	1	Ttest_pvalue	Coefficient_of_eigenassay	SVD_pCMs_only3CT	NoPrepr	SVD	10619	RCT-Tx14_T200	F	RCT
Drug	T200_RCT	RCT	Cell_line.Tx14_T200	Plate.99	N4BP2L1	-2	-0.0180545995744895	pearson	1	Ttest_pvalue	Coefficient_of_eigenassay	SVD_pCMs_only3CT	NoPrepr	SVD	12083	RCT-Tx14_T200	F	RCT
Drug	T200_RCT	RCT	Cell_line.Tx14_T200	Plate.99	N4BP2L2	-2	0.0732319369482742	pearson	1	Ttest_pvalue	Coefficient_of_eigenassay	SVD_pCMs_only3CT	NoPrepr	SVD	9943	RCT-Tx14_T200	F	RCT
Drug	T200_RCT	RCT	Cell_line.Tx14_T200	Plate.99	N4BP3	-2	-0.0545475569428711	pearson	1	Ttest_pvalue	Coefficient_of_eigenassay	SVD_pCMs_only3CT	NoPrepr	SVD	10668	RCT-Tx14_T200	F	RCT
Drug	T200_RCT	RCT	Cell_line.Tx14_T200	Plate.99	N6AMT1	-2	-0.359546365093649	pearson	1	Ttest_pvalue	Coefficient_of_eigenassay	SVD_pCMs_only3CT	NoPrepr	SVD	3226	RCT-Tx14_T200	F	RCT
Drug	T200_RCT	RCT	Cell_line.Tx14_T200	Plate.99	NAA10	-2	0.449985232154329	pearson	1	Ttest_pvalue	Coefficient_of_eigenassay	SVD_pCMs_only3CT	NoPrepr	SVD	2181	RCT-Tx14_T200	F	RCT
Drug	T200_RCT	RCT	Cell_line.Tx14_T200	Plate.99	NAA11	-2	0	pearson	1	Ttest_pvalue	Coefficient_of_eigenassay	SVD_pCMs_only3CT	NoPrepr	SVD	14076	RCT-Tx14_T200	F	RCT
Drug	T200_RCT	RCT	Cell_line.Tx14_T200	Plate.99	NAA15	-2	0.170959614127071	pearson	1	Ttest_pvalue	Coefficient_of_eigenassay	SVD_pCMs_only3CT	NoPrepr	SVD	6894	RCT-Tx14_T200	F	RCT
Drug	T200_RCT	RCT	Cell_line.Tx14_T200	Plate.99	NAA16	-2	0.780532634881889	pearson	1	Ttest_pvalue	Coefficient_of_eigenassay	SVD_pCMs_only3CT	NoPrepr	SVD	631	RCT-Tx14_T200	F	RCT
Drug	T200_RCT	RCT	Cell_line.Tx14_T200	Plate.99	NAA20	-2	0.229313633348681	pearson	1	Ttest_pvalue	Coefficient_of_eigenassay	SVD_pCMs_only3CT	NoPrepr	SVD	5490	RCT-Tx14_T200	F	RCT
Drug	T200_RCT	RCT	Cell_line.Tx14_T200	Plate.99	NAA25	-2	0.200443286471563	pearson	1	Ttest_pvalue	Coefficient_of_eigenassay	SVD_pCMs_only3CT	NoPrepr	SVD	6169	RCT-Tx14_T200	F	RCT
Drug	T200_RCT	RCT	Cell_line.Tx14_T200	Plate.99	NAA30	-2	0.139893741065293	pearson	1	Ttest_pvalue	Coefficient_of_eigenassay	SVD_pCMs_only3CT	NoPrepr	SVD	7801	RCT-Tx14_T200	F	RCT
Drug	T200_RCT	RCT	Cell_line.Tx14_T200	Plate.99	NAA35	-2	-0.0137554169486459	pearson	1	Ttest_pvalue	Coefficient_of_eigenassay	SVD_pCMs_only3CT	NoPrepr	SVD	12249	RCT-Tx14_T200	F	RCT
Drug	T200_RCT	RCT	Cell_line.Tx14_T200	Plate.99	NAA38	-2	0.0796483481978722	pearson	1	Ttest_pvalue	Coefficient_of_eigenassay	SVD_pCMs_only3CT	NoPrepr	SVD	9716	RCT-Tx14_T200	F	RCT
Drug	T200_RCT	RCT	Cell_line.Tx14_T200	Plate.99	NAA40	-2	-0.0289572928712184	pearson	1	Ttest_pvalue	Coefficient_of_eigenassay	SVD_pCMs_only3CT	NoPrepr	SVD	11668	RCT-Tx14_T200	F	RCT
Drug	T200_RCT	RCT	Cell_line.Tx14_T200	Plate.99	NAA50	-2	0.0417959884074071	pearson	1	Ttest_pvalue	Coefficient_of_eigenassay	SVD_pCMs_only3CT	NoPrepr	SVD	11152	RCT-Tx14_T200	F	RCT
Drug	T200_RCT	RCT	Cell_line.Tx14_T200	Plate.99	NAA60	-2	-1.41745805267442	pearson	1	Ttest_pvalue	Coefficient_of_eigenassay	SVD_pCMs_only3CT	NoPrepr	SVD	104	RCT-Tx14_T200	F	RCT
Drug	T200_RCT	RCT	Cell_line.Tx14_T200	Plate.99	NAA80	-2	0.066692596523016	pearson	1	Ttest_pvalue	Coefficient_of_eigenassay	SVD_pCMs_only3CT	NoPrepr	SVD	10176	RCT-Tx14_T200	F	RCT
Drug	T200_RCT	RCT	Cell_line.Tx14_T200	Plate.99	NAAA	-2	0.635372219846302	pearson	1	Ttest_pvalue	Coefficient_of_eigenassay	SVD_pCMs_only3CT	NoPrepr	SVD	1055	RCT-Tx14_T200	F	RCT
Drug	T200_RCT	RCT	Cell_line.Tx14_T200	Plate.99	NAALAD2	-2	0.148171979072444	pearson	1	Ttest_pvalue	Coefficient_of_eigenassay	SVD_pCMs_only3CT	NoPrepr	SVD	7559	RCT-Tx14_T200	F	RCT
Drug	T200_RCT	RCT	Cell_line.Tx14_T200	Plate.99	NAALADL2	-2	0.138035594772716	pearson	1	Ttest_pvalue	Coefficient_of_eigenassay	SVD_pCMs_only3CT	NoPrepr	SVD	7857	RCT-Tx14_T200	F	RCT
Drug	T200_RCT	RCT	Cell_line.Tx14_T200	Plate.99	NAB1	-2	-0.0879243662649701	pearson	1	Ttest_pvalue	Coefficient_of_eigenassay	SVD_pCMs_only3CT	NoPrepr	SVD	9431	RCT-Tx14_T200	F	RCT
Drug	T200_RCT	RCT	Cell_line.Tx14_T200	Plate.99	NAB2	-2	0.0328392613222911	pearson	1	Ttest_pvalue	Coefficient_of_eigenassay	SVD_pCMs_only3CT	NoPrepr	SVD	11530	RCT-Tx14_T200	F	RCT
Drug	T200_RCT	RCT	Cell_line.Tx14_T200	Plate.99	NABP1	-2	-0.439086922527142	pearson	1	Ttest_pvalue	Coefficient_of_eigenassay	SVD_pCMs_only3CT	NoPrepr	SVD	2294	RCT-Tx14_T200	F	RCT
Drug	T200_RCT	RCT	Cell_line.Tx14_T200	Plate.99	NABP2	-2	-0.0819715417596814	pearson	1	Ttest_pvalue	Coefficient_of_eigenassay	SVD_pCMs_only3CT	NoPrepr	SVD	9628	RCT-Tx14_T200	F	RCT
Drug	T200_RCT	RCT	Cell_line.Tx14_T200	Plate.99	NACA	-2	0.38664639073955	pearson	1	Ttest_pvalue	Coefficient_of_eigenassay	SVD_pCMs_only3CT	NoPrepr	SVD	2884	RCT-Tx14_T200	F	RCT
Drug	T200_RCT	RCT	Cell_line.Tx14_T200	Plate.99	NACAD	-2	0.410350688381899	pearson	1	Ttest_pvalue	Coefficient_of_eigenassay	SVD_pCMs_only3CT	NoPrepr	SVD	2629	RCT-Tx14_T200	F	RCT
Drug	T200_RCT	RCT	Cell_line.Tx14_T200	Plate.99	NACC1	-2	-0.408209075379229	pearson	1	Ttest_pvalue	Coefficient_of_eigenassay	SVD_pCMs_only3CT	NoPrepr	SVD	2655	RCT-Tx14_T200	F	RCT
Drug	T200_RCT	RCT	Cell_line.Tx14_T200	Plate.99	NACC2	-2	0.0521527026324757	pearson	1	Ttest_pvalue	Coefficient_of_eigenassay	SVD_pCMs_only3CT	NoPrepr	SVD	10740	RCT-Tx14_T200	F	RCT
Drug	T200_RCT	RCT	Cell_line.Tx14_T200	Plate.99	NADK	-2	-0.363460118338828	pearson	1	Ttest_pvalue	Coefficient_of_eigenassay	SVD_pCMs_only3CT	NoPrepr	SVD	3175	RCT-Tx14_T200	F	RCT
Drug	T200_RCT	RCT	Cell_line.Tx14_T200	Plate.99	NADK2	-2	-0.0939138871022076	pearson	1	Ttest_pvalue	Coefficient_of_eigenassay	SVD_pCMs_only3CT	NoPrepr	SVD	9243	RCT-Tx14_T200	F	RCT
Drug	T200_RCT	RCT	Cell_line.Tx14_T200	Plate.99	NADSYN1	-2	0.132397874795224	pearson	1	Ttest_pvalue	Coefficient_of_eigenassay	SVD_pCMs_only3CT	NoPrepr	SVD	8013	RCT-Tx14_T200	F	RCT
Drug	T200_RCT	RCT	Cell_line.Tx14_T200	Plate.99	NAE1	-2	-0.383646503889693	pearson	1	Ttest_pvalue	Coefficient_of_eigenassay	SVD_pCMs_only3CT	NoPrepr	SVD	2915	RCT-Tx14_T200	F	RCT
Drug	T200_RCT	RCT	Cell_line.Tx14_T200	Plate.99	NAF1	-2	-0.139402145694425	pearson	1	Ttest_pvalue	Coefficient_of_eigenassay	SVD_pCMs_only3CT	NoPrepr	SVD	7819	RCT-Tx14_T200	F	RCT
Drug	T200_RCT	RCT	Cell_line.Tx14_T200	Plate.99	NAGA	-2	-0.385502641310312	pearson	1	Ttest_pvalue	Coefficient_of_eigenassay	SVD_pCMs_only3CT	NoPrepr	SVD	2895	RCT-Tx14_T200	F	RCT
Drug	T200_RCT	RCT	Cell_line.Tx14_T200	Plate.99	NAGK	-2	-0.195082791005163	pearson	1	Ttest_pvalue	Coefficient_of_eigenassay	SVD_pCMs_only3CT	NoPrepr	SVD	6301	RCT-Tx14_T200	F	RCT
Drug	T200_RCT	RCT	Cell_line.Tx14_T200	Plate.99	NAGLU	-2	0.165832089444868	pearson	1	Ttest_pvalue	Coefficient_of_eigenassay	SVD_pCMs_only3CT	NoPrepr	SVD	7052	RCT-Tx14_T200	F	RCT
Drug	T200_RCT	RCT	Cell_line.Tx14_T200	Plate.99	NAGPA	-2	-0.341638920445949	pearson	1	Ttest_pvalue	Coefficient_of_eigenassay	SVD_pCMs_only3CT	NoPrepr	SVD	3477	RCT-Tx14_T200	F	RCT
Drug	T200_RCT	RCT	Cell_line.Tx14_T200	Plate.99	NAGS	-2	0.0340272506368143	pearson	1	Ttest_pvalue	Coefficient_of_eigenassay	SVD_pCMs_only3CT	NoPrepr	SVD	11483	RCT-Tx14_T200	F	RCT
Drug	T200_RCT	RCT	Cell_line.Tx14_T200	Plate.99	NAIF1	-2	0.378790843298086	pearson	1	Ttest_pvalue	Coefficient_of_eigenassay	SVD_pCMs_only3CT	NoPrepr	SVD	2978	RCT-Tx14_T200	F	RCT
Drug	T200_RCT	RCT	Cell_line.Tx14_T200	Plate.99	NALCN	-2	-0.00620424666548892	pearson	1	Ttest_pvalue	Coefficient_of_eigenassay	SVD_pCMs_only3CT	NoPrepr	SVD	12574	RCT-Tx14_T200	F	RCT
Drug	T200_RCT	RCT	Cell_line.Tx14_T200	Plate.99	NAMPT	-2	0.160406449674204	pearson	1	Ttest_pvalue	Coefficient_of_eigenassay	SVD_pCMs_only3CT	NoPrepr	SVD	7203	RCT-Tx14_T200	F	RCT
Drug	T200_RCT	RCT	Cell_line.Tx14_T200	Plate.99	NANOS1	-2	0.0890613085321466	pearson	1	Ttest_pvalue	Coefficient_of_eigenassay	SVD_pCMs_only3CT	NoPrepr	SVD	9396	RCT-Tx14_T200	F	RCT
Drug	T200_RCT	RCT	Cell_line.Tx14_T200	Plate.99	NANOS3	-2	-0.279158157635659	pearson	1	Ttest_pvalue	Coefficient_of_eigenassay	SVD_pCMs_only3CT	NoPrepr	SVD	4502	RCT-Tx14_T200	F	RCT
Drug	T200_RCT	RCT	Cell_line.Tx14_T200	Plate.99	NANP	-2	-0.0325297096046532	pearson	1	Ttest_pvalue	Coefficient_of_eigenassay	SVD_pCMs_only3CT	NoPrepr	SVD	11541	RCT-Tx14_T200	F	RCT
Drug	T200_RCT	RCT	Cell_line.Tx14_T200	Plate.99	NANS	-2	0.420656232332192	pearson	1	Ttest_pvalue	Coefficient_of_eigenassay	SVD_pCMs_only3CT	NoPrepr	SVD	2498	RCT-Tx14_T200	F	RCT
Drug	T200_RCT	RCT	Cell_line.Tx14_T200	Plate.99	NAP1L1	-2	0.508103293837939	pearson	1	Ttest_pvalue	Coefficient_of_eigenassay	SVD_pCMs_only3CT	NoPrepr	SVD	1731	RCT-Tx14_T200	F	RCT
Drug	T200_RCT	RCT	Cell_line.Tx14_T200	Plate.99	NAP1L2	-2	0.289391650570656	pearson	1	Ttest_pvalue	Coefficient_of_eigenassay	SVD_pCMs_only3CT	NoPrepr	SVD	4323	RCT-Tx14_T200	F	RCT
Drug	T200_RCT	RCT	Cell_line.Tx14_T200	Plate.99	NAP1L3	-2	0.068270761912375	pearson	1	Ttest_pvalue	Coefficient_of_eigenassay	SVD_pCMs_only3CT	NoPrepr	SVD	10119	RCT-Tx14_T200	F	RCT
Drug	T200_RCT	RCT	Cell_line.Tx14_T200	Plate.99	NAP1L4	-2	-0.188424899796323	pearson	1	Ttest_pvalue	Coefficient_of_eigenassay	SVD_pCMs_only3CT	NoPrepr	SVD	6463	RCT-Tx14_T200	F	RCT
Drug	T200_RCT	RCT	Cell_line.Tx14_T200	Plate.99	NAP1L5	-2	-0.0852475213780689	pearson	1	Ttest_pvalue	Coefficient_of_eigenassay	SVD_pCMs_only3CT	NoPrepr	SVD	9512	RCT-Tx14_T200	F	RCT
Drug	T200_RCT	RCT	Cell_line.Tx14_T200	Plate.99	NAPA	-2	-0.289251908361022	pearson	1	Ttest_pvalue	Coefficient_of_eigenassay	SVD_pCMs_only3CT	NoPrepr	SVD	4324	RCT-Tx14_T200	F	RCT
Drug	T200_RCT	RCT	Cell_line.Tx14_T200	Plate.99	NAPB	-2	-0.198543406162212	pearson	1	Ttest_pvalue	Coefficient_of_eigenassay	SVD_pCMs_only3CT	NoPrepr	SVD	6216	RCT-Tx14_T200	F	RCT
Drug	T200_RCT	RCT	Cell_line.Tx14_T200	Plate.99	NAPG	-2	0.0140676979573567	pearson	1	Ttest_pvalue	Coefficient_of_eigenassay	SVD_pCMs_only3CT	NoPrepr	SVD	12239	RCT-Tx14_T200	F	RCT
Drug	T200_RCT	RCT	Cell_line.Tx14_T200	Plate.99	NAPRT	-2	0	pearson	1	Ttest_pvalue	Coefficient_of_eigenassay	SVD_pCMs_only3CT	NoPrepr	SVD	14076	RCT-Tx14_T200	F	RCT
Drug	T200_RCT	RCT	Cell_line.Tx14_T200	Plate.99	NAPSA	-2	0	pearson	1	Ttest_pvalue	Coefficient_of_eigenassay	SVD_pCMs_only3CT	NoPrepr	SVD	14076	RCT-Tx14_T200	F	RCT
Drug	T200_RCT	RCT	Cell_line.Tx14_T200	Plate.99	NARF	-2	-0.702975348824098	pearson	1	Ttest_pvalue	Coefficient_of_eigenassay	SVD_pCMs_only3CT	NoPrepr	SVD	822	RCT-Tx14_T200	F	RCT
Drug	T200_RCT	RCT	Cell_line.Tx14_T200	Plate.99	NARS	-2	0.0871434049011341	pearson	1	Ttest_pvalue	Coefficient_of_eigenassay	SVD_pCMs_only3CT	NoPrepr	SVD	9457	RCT-Tx14_T200	F	RCT
Drug	T200_RCT	RCT	Cell_line.Tx14_T200	Plate.99	NARS2	-2	-0.179005941141644	pearson	1	Ttest_pvalue	Coefficient_of_eigenassay	SVD_pCMs_only3CT	NoPrepr	SVD	6692	RCT-Tx14_T200	F	RCT
Drug	T200_RCT	RCT	Cell_line.Tx14_T200	Plate.99	NASP	-2	1.17777713497159	pearson	1	Ttest_pvalue	Coefficient_of_eigenassay	SVD_pCMs_only3CT	NoPrepr	SVD	183	RCT-Tx14_T200	F	RCT
Drug	T200_RCT	RCT	Cell_line.Tx14_T200	Plate.99	NAT1	-2	-0.5943150428817	pearson	1	Ttest_pvalue	Coefficient_of_eigenassay	SVD_pCMs_only3CT	NoPrepr	SVD	1225	RCT-Tx14_T200	F	RCT
Drug	T200_RCT	RCT	Cell_line.Tx14_T200	Plate.99	NAT10	-2	0.115399340661172	pearson	1	Ttest_pvalue	Coefficient_of_eigenassay	SVD_pCMs_only3CT	NoPrepr	SVD	8552	RCT-Tx14_T200	F	RCT
Drug	T200_RCT	RCT	Cell_line.Tx14_T200	Plate.99	NAT14	-2	-0.429306487854165	pearson	1	Ttest_pvalue	Coefficient_of_eigenassay	SVD_pCMs_only3CT	NoPrepr	SVD	2404	RCT-Tx14_T200	F	RCT
Drug	T200_RCT	RCT	Cell_line.Tx14_T200	Plate.99	NAT16	-2	0	pearson	1	Ttest_pvalue	Coefficient_of_eigenassay	SVD_pCMs_only3CT	NoPrepr	SVD	14076	RCT-Tx14_T200	F	RCT
Drug	T200_RCT	RCT	Cell_line.Tx14_T200	Plate.99	NAT8L	-2	0.0170694574310278	pearson	1	Ttest_pvalue	Coefficient_of_eigenassay	SVD_pCMs_only3CT	NoPrepr	SVD	12121	RCT-Tx14_T200	F	RCT
Drug	T200_RCT	RCT	Cell_line.Tx14_T200	Plate.99	NAT9	-2	-0.0111426652581799	pearson	1	Ttest_pvalue	Coefficient_of_eigenassay	SVD_pCMs_only3CT	NoPrepr	SVD	12364	RCT-Tx14_T200	F	RCT
Drug	T200_RCT	RCT	Cell_line.Tx14_T200	Plate.99	NATD1	-2	-0.0813410546263701	pearson	1	Ttest_pvalue	Coefficient_of_eigenassay	SVD_pCMs_only3CT	NoPrepr	SVD	9652	RCT-Tx14_T200	F	RCT
Drug	T200_RCT	RCT	Cell_line.Tx14_T200	Plate.99	NAV1	-2	0.279864849771455	pearson	1	Ttest_pvalue	Coefficient_of_eigenassay	SVD_pCMs_only3CT	NoPrepr	SVD	4491	RCT-Tx14_T200	F	RCT
Drug	T200_RCT	RCT	Cell_line.Tx14_T200	Plate.99	NAV2	-2	0.176430404847466	pearson	1	Ttest_pvalue	Coefficient_of_eigenassay	SVD_pCMs_only3CT	NoPrepr	SVD	6755	RCT-Tx14_T200	F	RCT
Drug	T200_RCT	RCT	Cell_line.Tx14_T200	Plate.99	NAV3	-2	-0.451673608396352	pearson	1	Ttest_pvalue	Coefficient_of_eigenassay	SVD_pCMs_only3CT	NoPrepr	SVD	2158	RCT-Tx14_T200	F	RCT
Drug	T200_RCT	RCT	Cell_line.Tx14_T200	Plate.99	NAXD	-2	0.0519694355972362	pearson	1	Ttest_pvalue	Coefficient_of_eigenassay	SVD_pCMs_only3CT	NoPrepr	SVD	10747	RCT-Tx14_T200	F	RCT
Drug	T200_RCT	RCT	Cell_line.Tx14_T200	Plate.99	NAXE	-2	0.203118950954611	pearson	1	Ttest_pvalue	Coefficient_of_eigenassay	SVD_pCMs_only3CT	NoPrepr	SVD	6098	RCT-Tx14_T200	F	RCT
Drug	T200_RCT	RCT	Cell_line.Tx14_T200	Plate.99	NBAS	-2	-0.198030575781958	pearson	1	Ttest_pvalue	Coefficient_of_eigenassay	SVD_pCMs_only3CT	NoPrepr	SVD	6230	RCT-Tx14_T200	F	RCT
Drug	T200_RCT	RCT	Cell_line.Tx14_T200	Plate.99	NBEA	-2	0.00785548643023484	pearson	1	Ttest_pvalue	Coefficient_of_eigenassay	SVD_pCMs_only3CT	NoPrepr	SVD	12501	RCT-Tx14_T200	F	RCT
Drug	T200_RCT	RCT	Cell_line.Tx14_T200	Plate.99	NBEAL1	-2	-0.0687239315993	pearson	1	Ttest_pvalue	Coefficient_of_eigenassay	SVD_pCMs_only3CT	NoPrepr	SVD	10095	RCT-Tx14_T200	F	RCT
Drug	T200_RCT	RCT	Cell_line.Tx14_T200	Plate.99	NBEAL2	-2	-0.218831238262207	pearson	1	Ttest_pvalue	Coefficient_of_eigenassay	SVD_pCMs_only3CT	NoPrepr	SVD	5736	RCT-Tx14_T200	F	RCT
Drug	T200_RCT	RCT	Cell_line.Tx14_T200	Plate.99	NBN	-2	-0.538489093278157	pearson	1	Ttest_pvalue	Coefficient_of_eigenassay	SVD_pCMs_only3CT	NoPrepr	SVD	1539	RCT-Tx14_T200	F	RCT
Drug	T200_RCT	RCT	Cell_line.Tx14_T200	Plate.99	NBPF1	-2	-0.129147671352716	pearson	1	Ttest_pvalue	Coefficient_of_eigenassay	SVD_pCMs_only3CT	NoPrepr	SVD	8107	RCT-Tx14_T200	F	RCT
Drug	T200_RCT	RCT	Cell_line.Tx14_T200	Plate.99	NBPF10	-2	-0.31705782494773	pearson	1	Ttest_pvalue	Coefficient_of_eigenassay	SVD_pCMs_only3CT	NoPrepr	SVD	3835	RCT-Tx14_T200	F	RCT
Drug	T200_RCT	RCT	Cell_line.Tx14_T200	Plate.99	NBPF11	-2	-0.3116990721577	pearson	1	Ttest_pvalue	Coefficient_of_eigenassay	SVD_pCMs_only3CT	NoPrepr	SVD	3931	RCT-Tx14_T200	F	RCT
Drug	T200_RCT	RCT	Cell_line.Tx14_T200	Plate.99	NBPF12	-2	-0.0469762302776292	pearson	1	Ttest_pvalue	Coefficient_of_eigenassay	SVD_pCMs_only3CT	NoPrepr	SVD	10954	RCT-Tx14_T200	F	RCT
Drug	T200_RCT	RCT	Cell_line.Tx14_T200	Plate.99	NBPF14	-2	0.00513137431307941	pearson	1	Ttest_pvalue	Coefficient_of_eigenassay	SVD_pCMs_only3CT	NoPrepr	SVD	12625	RCT-Tx14_T200	F	RCT
Drug	T200_RCT	RCT	Cell_line.Tx14_T200	Plate.99	NBPF15	-2	-0.26607487048695	pearson	1	Ttest_pvalue	Coefficient_of_eigenassay	SVD_pCMs_only3CT	NoPrepr	SVD	4765	RCT-Tx14_T200	F	RCT
Drug	T200_RCT	RCT	Cell_line.Tx14_T200	Plate.99	NBPF19	-2	0.165434337959824	pearson	1	Ttest_pvalue	Coefficient_of_eigenassay	SVD_pCMs_only3CT	NoPrepr	SVD	7063	RCT-Tx14_T200	F	RCT
Drug	T200_RCT	RCT	Cell_line.Tx14_T200	Plate.99	NBPF20	-2	-0.462215514044424	pearson	1	Ttest_pvalue	Coefficient_of_eigenassay	SVD_pCMs_only3CT	NoPrepr	SVD	2065	RCT-Tx14_T200	F	RCT
Drug	T200_RCT	RCT	Cell_line.Tx14_T200	Plate.99	NBPF26	-2	-0.515863200417734	pearson	1	Ttest_pvalue	Coefficient_of_eigenassay	SVD_pCMs_only3CT	NoPrepr	SVD	1673	RCT-Tx14_T200	F	RCT
Drug	T200_RCT	RCT	Cell_line.Tx14_T200	Plate.99	NBPF3	-2	0.621096660496521	pearson	1	Ttest_pvalue	Coefficient_of_eigenassay	SVD_pCMs_only3CT	NoPrepr	SVD	1118	RCT-Tx14_T200	F	RCT
Drug	T200_RCT	RCT	Cell_line.Tx14_T200	Plate.99	NBPF8	-2	-0.109322683134933	pearson	1	Ttest_pvalue	Coefficient_of_eigenassay	SVD_pCMs_only3CT	NoPrepr	SVD	8747	RCT-Tx14_T200	F	RCT
Drug	T200_RCT	RCT	Cell_line.Tx14_T200	Plate.99	NBPF9	-2	-0.39704592164763	pearson	1	Ttest_pvalue	Coefficient_of_eigenassay	SVD_pCMs_only3CT	NoPrepr	SVD	2775	RCT-Tx14_T200	F	RCT
Drug	T200_RCT	RCT	Cell_line.Tx14_T200	Plate.99	NBR1	-2	0.988047364248659	pearson	1	Ttest_pvalue	Coefficient_of_eigenassay	SVD_pCMs_only3CT	NoPrepr	SVD	320	RCT-Tx14_T200	F	RCT
Drug	T200_RCT	RCT	Cell_line.Tx14_T200	Plate.99	NCALD	-2	-0.211579793168146	pearson	1	Ttest_pvalue	Coefficient_of_eigenassay	SVD_pCMs_only3CT	NoPrepr	SVD	5884	RCT-Tx14_T200	F	RCT
Drug	T200_RCT	RCT	Cell_line.Tx14_T200	Plate.99	NCAM1	-2	-0.25475422764279	pearson	1	Ttest_pvalue	Coefficient_of_eigenassay	SVD_pCMs_only3CT	NoPrepr	SVD	4984	RCT-Tx14_T200	F	RCT
Drug	T200_RCT	RCT	Cell_line.Tx14_T200	Plate.99	NCAM2	-2	0.810871280871564	pearson	1	Ttest_pvalue	Coefficient_of_eigenassay	SVD_pCMs_only3CT	NoPrepr	SVD	574	RCT-Tx14_T200	F	RCT
Drug	T200_RCT	RCT	Cell_line.Tx14_T200	Plate.99	NCAN	-2	0.0828149006241095	pearson	1	Ttest_pvalue	Coefficient_of_eigenassay	SVD_pCMs_only3CT	NoPrepr	SVD	9596	RCT-Tx14_T200	F	RCT
Drug	T200_RCT	RCT	Cell_line.Tx14_T200	Plate.99	NCAPD2	-2	0.0144121905689202	pearson	1	Ttest_pvalue	Coefficient_of_eigenassay	SVD_pCMs_only3CT	NoPrepr	SVD	12223	RCT-Tx14_T200	F	RCT
Drug	T200_RCT	RCT	Cell_line.Tx14_T200	Plate.99	NCAPD3	-2	-0.618514612141998	pearson	1	Ttest_pvalue	Coefficient_of_eigenassay	SVD_pCMs_only3CT	NoPrepr	SVD	1127	RCT-Tx14_T200	F	RCT
Drug	T200_RCT	RCT	Cell_line.Tx14_T200	Plate.99	NCAPG	-2	0.153680907476688	pearson	1	Ttest_pvalue	Coefficient_of_eigenassay	SVD_pCMs_only3CT	NoPrepr	SVD	7418	RCT-Tx14_T200	F	RCT
Drug	T200_RCT	RCT	Cell_line.Tx14_T200	Plate.99	NCAPG2	-2	0.150652815029139	pearson	1	Ttest_pvalue	Coefficient_of_eigenassay	SVD_pCMs_only3CT	NoPrepr	SVD	7495	RCT-Tx14_T200	F	RCT
Drug	T200_RCT	RCT	Cell_line.Tx14_T200	Plate.99	NCAPH	-2	-0.41734950533885	pearson	1	Ttest_pvalue	Coefficient_of_eigenassay	SVD_pCMs_only3CT	NoPrepr	SVD	2547	RCT-Tx14_T200	F	RCT
Drug	T200_RCT	RCT	Cell_line.Tx14_T200	Plate.99	NCAPH2	-2	-0.382683764580386	pearson	1	Ttest_pvalue	Coefficient_of_eigenassay	SVD_pCMs_only3CT	NoPrepr	SVD	2924	RCT-Tx14_T200	F	RCT
Drug	T200_RCT	RCT	Cell_line.Tx14_T200	Plate.99	NCBP1	-2	-0.0443365036527678	pearson	1	Ttest_pvalue	Coefficient_of_eigenassay	SVD_pCMs_only3CT	NoPrepr	SVD	11049	RCT-Tx14_T200	F	RCT
Drug	T200_RCT	RCT	Cell_line.Tx14_T200	Plate.99	NCBP2	-2	0.584977941448323	pearson	1	Ttest_pvalue	Coefficient_of_eigenassay	SVD_pCMs_only3CT	NoPrepr	SVD	1266	RCT-Tx14_T200	F	RCT
Drug	T200_RCT	RCT	Cell_line.Tx14_T200	Plate.99	NCBP3	-2	0.265067206054254	pearson	1	Ttest_pvalue	Coefficient_of_eigenassay	SVD_pCMs_only3CT	NoPrepr	SVD	4782	RCT-Tx14_T200	F	RCT
Drug	T200_RCT	RCT	Cell_line.Tx14_T200	Plate.99	NCCRP1	-2	0	pearson	1	Ttest_pvalue	Coefficient_of_eigenassay	SVD_pCMs_only3CT	NoPrepr	SVD	14076	RCT-Tx14_T200	F	RCT
Drug	T200_RCT	RCT	Cell_line.Tx14_T200	Plate.99	NCDN	-2	0.0341799197157222	pearson	1	Ttest_pvalue	Coefficient_of_eigenassay	SVD_pCMs_only3CT	NoPrepr	SVD	11478	RCT-Tx14_T200	F	RCT
Drug	T200_RCT	RCT	Cell_line.Tx14_T200	Plate.99	NCEH1	-2	0.248280804914525	pearson	1	Ttest_pvalue	Coefficient_of_eigenassay	SVD_pCMs_only3CT	NoPrepr	SVD	5109	RCT-Tx14_T200	F	RCT
Drug	T200_RCT	RCT	Cell_line.Tx14_T200	Plate.99	NCF2	-2	0	pearson	1	Ttest_pvalue	Coefficient_of_eigenassay	SVD_pCMs_only3CT	NoPrepr	SVD	14076	RCT-Tx14_T200	F	RCT
Drug	T200_RCT	RCT	Cell_line.Tx14_T200	Plate.99	NCK1	-2	-0.0267057753999674	pearson	1	Ttest_pvalue	Coefficient_of_eigenassay	SVD_pCMs_only3CT	NoPrepr	SVD	11738	RCT-Tx14_T200	F	RCT
Drug	T200_RCT	RCT	Cell_line.Tx14_T200	Plate.99	NCK2	-2	0.361024037153249	pearson	1	Ttest_pvalue	Coefficient_of_eigenassay	SVD_pCMs_only3CT	NoPrepr	SVD	3207	RCT-Tx14_T200	F	RCT
Drug	T200_RCT	RCT	Cell_line.Tx14_T200	Plate.99	NCKAP1	-2	-0.0584499159340482	pearson	1	Ttest_pvalue	Coefficient_of_eigenassay	SVD_pCMs_only3CT	NoPrepr	SVD	10512	RCT-Tx14_T200	F	RCT
Drug	T200_RCT	RCT	Cell_line.Tx14_T200	Plate.99	NCKAP5	-2	0.523508838467194	pearson	1	Ttest_pvalue	Coefficient_of_eigenassay	SVD_pCMs_only3CT	NoPrepr	SVD	1634	RCT-Tx14_T200	F	RCT
Drug	T200_RCT	RCT	Cell_line.Tx14_T200	Plate.99	NCKAP5L	-2	-0.673837722970872	pearson	1	Ttest_pvalue	Coefficient_of_eigenassay	SVD_pCMs_only3CT	NoPrepr	SVD	911	RCT-Tx14_T200	F	RCT
Drug	T200_RCT	RCT	Cell_line.Tx14_T200	Plate.99	NCKIPSD	-2	-0.167170332160091	pearson	1	Ttest_pvalue	Coefficient_of_eigenassay	SVD_pCMs_only3CT	NoPrepr	SVD	7007	RCT-Tx14_T200	F	RCT
Drug	T200_RCT	RCT	Cell_line.Tx14_T200	Plate.99	NCL	-2	1.01806159881588	pearson	1	Ttest_pvalue	Coefficient_of_eigenassay	SVD_pCMs_only3CT	NoPrepr	SVD	287	RCT-Tx14_T200	F	RCT
Drug	T200_RCT	RCT	Cell_line.Tx14_T200	Plate.99	NCLN	-2	-0.232462359794792	pearson	1	Ttest_pvalue	Coefficient_of_eigenassay	SVD_pCMs_only3CT	NoPrepr	SVD	5428	RCT-Tx14_T200	F	RCT
Drug	T200_RCT	RCT	Cell_line.Tx14_T200	Plate.99	NCMAP	-2	0	pearson	1	Ttest_pvalue	Coefficient_of_eigenassay	SVD_pCMs_only3CT	NoPrepr	SVD	14076	RCT-Tx14_T200	F	RCT
Drug	T200_RCT	RCT	Cell_line.Tx14_T200	Plate.99	NCOA1	-2	-0.00130457678181078	pearson	1	Ttest_pvalue	Coefficient_of_eigenassay	SVD_pCMs_only3CT	NoPrepr	SVD	12780	RCT-Tx14_T200	F	RCT
Drug	T200_RCT	RCT	Cell_line.Tx14_T200	Plate.99	NCOA2	-2	-0.087983393235701	pearson	1	Ttest_pvalue	Coefficient_of_eigenassay	SVD_pCMs_only3CT	NoPrepr	SVD	9429	RCT-Tx14_T200	F	RCT
Drug	T200_RCT	RCT	Cell_line.Tx14_T200	Plate.99	NCOA3	-2	-0.121314067880352	pearson	1	Ttest_pvalue	Coefficient_of_eigenassay	SVD_pCMs_only3CT	NoPrepr	SVD	8361	RCT-Tx14_T200	F	RCT
Drug	T200_RCT	RCT	Cell_line.Tx14_T200	Plate.99	NCOA4	-2	-0.107920590004194	pearson	1	Ttest_pvalue	Coefficient_of_eigenassay	SVD_pCMs_only3CT	NoPrepr	SVD	8794	RCT-Tx14_T200	F	RCT
Drug	T200_RCT	RCT	Cell_line.Tx14_T200	Plate.99	NCOA5	-2	-0.155899447517778	pearson	1	Ttest_pvalue	Coefficient_of_eigenassay	SVD_pCMs_only3CT	NoPrepr	SVD	7349	RCT-Tx14_T200	F	RCT
Drug	T200_RCT	RCT	Cell_line.Tx14_T200	Plate.99	NCOA6	-2	0.133540526212881	pearson	1	Ttest_pvalue	Coefficient_of_eigenassay	SVD_pCMs_only3CT	NoPrepr	SVD	7977	RCT-Tx14_T200	F	RCT
Drug	T200_RCT	RCT	Cell_line.Tx14_T200	Plate.99	NCOA7	-2	0.114178156558687	pearson	1	Ttest_pvalue	Coefficient_of_eigenassay	SVD_pCMs_only3CT	NoPrepr	SVD	8592	RCT-Tx14_T200	F	RCT
Drug	T200_RCT	RCT	Cell_line.Tx14_T200	Plate.99	NCOR1	-2	0.376833802312165	pearson	1	Ttest_pvalue	Coefficient_of_eigenassay	SVD_pCMs_only3CT	NoPrepr	SVD	2999	RCT-Tx14_T200	F	RCT
Drug	T200_RCT	RCT	Cell_line.Tx14_T200	Plate.99	NCOR2	-2	-0.0359480585233739	pearson	1	Ttest_pvalue	Coefficient_of_eigenassay	SVD_pCMs_only3CT	NoPrepr	SVD	11403	RCT-Tx14_T200	F	RCT
Drug	T200_RCT	RCT	Cell_line.Tx14_T200	Plate.99	NCR3LG1	-2	-0.256729332729705	pearson	1	Ttest_pvalue	Coefficient_of_eigenassay	SVD_pCMs_only3CT	NoPrepr	SVD	4949	RCT-Tx14_T200	F	RCT
Drug	T200_RCT	RCT	Cell_line.Tx14_T200	Plate.99	NCS1	-2	-0.258122362171595	pearson	1	Ttest_pvalue	Coefficient_of_eigenassay	SVD_pCMs_only3CT	NoPrepr	SVD	4923	RCT-Tx14_T200	F	RCT
Drug	T200_RCT	RCT	Cell_line.Tx14_T200	Plate.99	NCSTN	-2	-0.0448943936064257	pearson	1	Ttest_pvalue	Coefficient_of_eigenassay	SVD_pCMs_only3CT	NoPrepr	SVD	11026	RCT-Tx14_T200	F	RCT
Drug	T200_RCT	RCT	Cell_line.Tx14_T200	Plate.99	NDC1	-2	0.0895287375742365	pearson	1	Ttest_pvalue	Coefficient_of_eigenassay	SVD_pCMs_only3CT	NoPrepr	SVD	9379	RCT-Tx14_T200	F	RCT
Drug	T200_RCT	RCT	Cell_line.Tx14_T200	Plate.99	NDC80	-2	0.155786286638201	pearson	1	Ttest_pvalue	Coefficient_of_eigenassay	SVD_pCMs_only3CT	NoPrepr	SVD	7353	RCT-Tx14_T200	F	RCT
Drug	T200_RCT	RCT	Cell_line.Tx14_T200	Plate.99	NDE1	-2	0	pearson	1	Ttest_pvalue	Coefficient_of_eigenassay	SVD_pCMs_only3CT	NoPrepr	SVD	14076	RCT-Tx14_T200	F	RCT
Drug	T200_RCT	RCT	Cell_line.Tx14_T200	Plate.99	NDEL1	-2	0.040444329965855	pearson	1	Ttest_pvalue	Coefficient_of_eigenassay	SVD_pCMs_only3CT	NoPrepr	SVD	11200	RCT-Tx14_T200	F	RCT
Drug	T200_RCT	RCT	Cell_line.Tx14_T200	Plate.99	NDFIP1	-2	-0.0397163059123444	pearson	1	Ttest_pvalue	Coefficient_of_eigenassay	SVD_pCMs_only3CT	NoPrepr	SVD	11226	RCT-Tx14_T200	F	RCT
Drug	T200_RCT	RCT	Cell_line.Tx14_T200	Plate.99	NDFIP2	-2	0.0127362032734454	pearson	1	Ttest_pvalue	Coefficient_of_eigenassay	SVD_pCMs_only3CT	NoPrepr	SVD	12293	RCT-Tx14_T200	F	RCT
Drug	T200_RCT	RCT	Cell_line.Tx14_T200	Plate.99	NDN	-2	0.194384658930949	pearson	1	Ttest_pvalue	Coefficient_of_eigenassay	SVD_pCMs_only3CT	NoPrepr	SVD	6326	RCT-Tx14_T200	F	RCT
Drug	T200_RCT	RCT	Cell_line.Tx14_T200	Plate.99	NDNF	-2	-0.548571231604256	pearson	1	Ttest_pvalue	Coefficient_of_eigenassay	SVD_pCMs_only3CT	NoPrepr	SVD	1488	RCT-Tx14_T200	F	RCT
Drug	T200_RCT	RCT	Cell_line.Tx14_T200	Plate.99	NDOR1	-2	-0.514034019366412	pearson	1	Ttest_pvalue	Coefficient_of_eigenassay	SVD_pCMs_only3CT	NoPrepr	SVD	1681	RCT-Tx14_T200	F	RCT
Drug	T200_RCT	RCT	Cell_line.Tx14_T200	Plate.99	NDP	-2	0	pearson	1	Ttest_pvalue	Coefficient_of_eigenassay	SVD_pCMs_only3CT	NoPrepr	SVD	14076	RCT-Tx14_T200	F	RCT
Drug	T200_RCT	RCT	Cell_line.Tx14_T200	Plate.99	NDRG1	-2	-0.0600427959197982	pearson	1	Ttest_pvalue	Coefficient_of_eigenassay	SVD_pCMs_only3CT	NoPrepr	SVD	10457	RCT-Tx14_T200	F	RCT
Drug	T200_RCT	RCT	Cell_line.Tx14_T200	Plate.99	NDRG2	-2	-0.0213179175205573	pearson	1	Ttest_pvalue	Coefficient_of_eigenassay	SVD_pCMs_only3CT	NoPrepr	SVD	11968	RCT-Tx14_T200	F	RCT
Drug	T200_RCT	RCT	Cell_line.Tx14_T200	Plate.99	NDRG3	-2	-0.0445839261725335	pearson	1	Ttest_pvalue	Coefficient_of_eigenassay	SVD_pCMs_only3CT	NoPrepr	SVD	11042	RCT-Tx14_T200	F	RCT
Drug	T200_RCT	RCT	Cell_line.Tx14_T200	Plate.99	NDRG4	-2	0.393994877033085	pearson	1	Ttest_pvalue	Coefficient_of_eigenassay	SVD_pCMs_only3CT	NoPrepr	SVD	2810	RCT-Tx14_T200	F	RCT
Drug	T200_RCT	RCT	Cell_line.Tx14_T200	Plate.99	NDST1	-2	0.045288775558681	pearson	1	Ttest_pvalue	Coefficient_of_eigenassay	SVD_pCMs_only3CT	NoPrepr	SVD	11011	RCT-Tx14_T200	F	RCT
Drug	T200_RCT	RCT	Cell_line.Tx14_T200	Plate.99	NDST2	-2	0.173771995935576	pearson	1	Ttest_pvalue	Coefficient_of_eigenassay	SVD_pCMs_only3CT	NoPrepr	SVD	6822	RCT-Tx14_T200	F	RCT
Drug	T200_RCT	RCT	Cell_line.Tx14_T200	Plate.99	NDST3	-2	0.716572089885796	pearson	1	Ttest_pvalue	Coefficient_of_eigenassay	SVD_pCMs_only3CT	NoPrepr	SVD	774	RCT-Tx14_T200	F	RCT
Drug	T200_RCT	RCT	Cell_line.Tx14_T200	Plate.99	NDST4	-2	0	pearson	1	Ttest_pvalue	Coefficient_of_eigenassay	SVD_pCMs_only3CT	NoPrepr	SVD	14076	RCT-Tx14_T200	F	RCT
Drug	T200_RCT	RCT	Cell_line.Tx14_T200	Plate.99	NDUFA1	-2	0.600137662388658	pearson	1	Ttest_pvalue	Coefficient_of_eigenassay	SVD_pCMs_only3CT	NoPrepr	SVD	1193	RCT-Tx14_T200	F	RCT
Drug	T200_RCT	RCT	Cell_line.Tx14_T200	Plate.99	NDUFA10	-2	0.0309779331137579	pearson	1	Ttest_pvalue	Coefficient_of_eigenassay	SVD_pCMs_only3CT	NoPrepr	SVD	11596	RCT-Tx14_T200	F	RCT
Drug	T200_RCT	RCT	Cell_line.Tx14_T200	Plate.99	NDUFA11	-2	0.493580552278767	pearson	1	Ttest_pvalue	Coefficient_of_eigenassay	SVD_pCMs_only3CT	NoPrepr	SVD	1834	RCT-Tx14_T200	F	RCT
Drug	T200_RCT	RCT	Cell_line.Tx14_T200	Plate.99	NDUFA12	-2	0.168740306763339	pearson	1	Ttest_pvalue	Coefficient_of_eigenassay	SVD_pCMs_only3CT	NoPrepr	SVD	6969	RCT-Tx14_T200	F	RCT
Drug	T200_RCT	RCT	Cell_line.Tx14_T200	Plate.99	NDUFA13	-2	0.591139025085361	pearson	1	Ttest_pvalue	Coefficient_of_eigenassay	SVD_pCMs_only3CT	NoPrepr	SVD	1240	RCT-Tx14_T200	F	RCT
Drug	T200_RCT	RCT	Cell_line.Tx14_T200	Plate.99	NDUFA2	-2	0.220509656390801	pearson	1	Ttest_pvalue	Coefficient_of_eigenassay	SVD_pCMs_only3CT	NoPrepr	SVD	5691	RCT-Tx14_T200	F	RCT
Drug	T200_RCT	RCT	Cell_line.Tx14_T200	Plate.99	NDUFA4	-2	-0.335542483814842	pearson	1	Ttest_pvalue	Coefficient_of_eigenassay	SVD_pCMs_only3CT	NoPrepr	SVD	3565	RCT-Tx14_T200	F	RCT
Drug	T200_RCT	RCT	Cell_line.Tx14_T200	Plate.99	NDUFA4L2	-2	-0.607553656370942	pearson	1	Ttest_pvalue	Coefficient_of_eigenassay	SVD_pCMs_only3CT	NoPrepr	SVD	1165	RCT-Tx14_T200	F	RCT
Drug	T200_RCT	RCT	Cell_line.Tx14_T200	Plate.99	NDUFA5	-2	0.913043825528469	pearson	1	Ttest_pvalue	Coefficient_of_eigenassay	SVD_pCMs_only3CT	NoPrepr	SVD	409	RCT-Tx14_T200	F	RCT
Drug	T200_RCT	RCT	Cell_line.Tx14_T200	Plate.99	NDUFA7	-2	-0.0390320142884744	pearson	1	Ttest_pvalue	Coefficient_of_eigenassay	SVD_pCMs_only3CT	NoPrepr	SVD	11255	RCT-Tx14_T200	F	RCT
Drug	T200_RCT	RCT	Cell_line.Tx14_T200	Plate.99	NDUFA8	-2	-0.0816236501434978	pearson	1	Ttest_pvalue	Coefficient_of_eigenassay	SVD_pCMs_only3CT	NoPrepr	SVD	9637	RCT-Tx14_T200	F	RCT
Drug	T200_RCT	RCT	Cell_line.Tx14_T200	Plate.99	NDUFA9	-2	-0.13349630304718	pearson	1	Ttest_pvalue	Coefficient_of_eigenassay	SVD_pCMs_only3CT	NoPrepr	SVD	7978	RCT-Tx14_T200	F	RCT
Drug	T200_RCT	RCT	Cell_line.Tx14_T200	Plate.99	NDUFAB1	-2	1.15297693815323	pearson	1	Ttest_pvalue	Coefficient_of_eigenassay	SVD_pCMs_only3CT	NoPrepr	SVD	199	RCT-Tx14_T200	F	RCT
Drug	T200_RCT	RCT	Cell_line.Tx14_T200	Plate.99	NDUFAF1	-2	0.403895093594486	pearson	1	Ttest_pvalue	Coefficient_of_eigenassay	SVD_pCMs_only3CT	NoPrepr	SVD	2698	RCT-Tx14_T200	F	RCT
Drug	T200_RCT	RCT	Cell_line.Tx14_T200	Plate.99	NDUFAF2	-2	1.31326441992572	pearson	1	Ttest_pvalue	Coefficient_of_eigenassay	SVD_pCMs_only3CT	NoPrepr	SVD	135	RCT-Tx14_T200	F	RCT
Drug	T200_RCT	RCT	Cell_line.Tx14_T200	Plate.99	NDUFAF3	-2	0.0329830255712008	pearson	1	Ttest_pvalue	Coefficient_of_eigenassay	SVD_pCMs_only3CT	NoPrepr	SVD	11521	RCT-Tx14_T200	F	RCT
Drug	T200_RCT	RCT	Cell_line.Tx14_T200	Plate.99	NDUFAF4	-2	-0.121921158305236	pearson	1	Ttest_pvalue	Coefficient_of_eigenassay	SVD_pCMs_only3CT	NoPrepr	SVD	8338	RCT-Tx14_T200	F	RCT
Drug	T200_RCT	RCT	Cell_line.Tx14_T200	Plate.99	NDUFAF5	-2	0.0123499494665754	pearson	1	Ttest_pvalue	Coefficient_of_eigenassay	SVD_pCMs_only3CT	NoPrepr	SVD	12310	RCT-Tx14_T200	F	RCT
Drug	T200_RCT	RCT	Cell_line.Tx14_T200	Plate.99	NDUFAF6	-2	0.42029440563148	pearson	1	Ttest_pvalue	Coefficient_of_eigenassay	SVD_pCMs_only3CT	NoPrepr	SVD	2509	RCT-Tx14_T200	F	RCT
Drug	T200_RCT	RCT	Cell_line.Tx14_T200	Plate.99	NDUFAF7	-2	0.852316232168576	pearson	1	Ttest_pvalue	Coefficient_of_eigenassay	SVD_pCMs_only3CT	NoPrepr	SVD	505	RCT-Tx14_T200	F	RCT
Drug	T200_RCT	RCT	Cell_line.Tx14_T200	Plate.99	NDUFAF8	-2	0.173307096643714	pearson	1	Ttest_pvalue	Coefficient_of_eigenassay	SVD_pCMs_only3CT	NoPrepr	SVD	6828	RCT-Tx14_T200	F	RCT
Drug	T200_RCT	RCT	Cell_line.Tx14_T200	Plate.99	NDUFB1	-2	0.931508495932765	pearson	1	Ttest_pvalue	Coefficient_of_eigenassay	SVD_pCMs_only3CT	NoPrepr	SVD	385	RCT-Tx14_T200	F	RCT
Drug	T200_RCT	RCT	Cell_line.Tx14_T200	Plate.99	NDUFB10	-2	0.619983638041207	pearson	1	Ttest_pvalue	Coefficient_of_eigenassay	SVD_pCMs_only3CT	NoPrepr	SVD	1124	RCT-Tx14_T200	F	RCT
Drug	T200_RCT	RCT	Cell_line.Tx14_T200	Plate.99	NDUFB11	-2	0.222422629191038	pearson	1	Ttest_pvalue	Coefficient_of_eigenassay	SVD_pCMs_only3CT	NoPrepr	SVD	5651	RCT-Tx14_T200	F	RCT
Drug	T200_RCT	RCT	Cell_line.Tx14_T200	Plate.99	NDUFB2	-2	-0.125698826337503	pearson	1	Ttest_pvalue	Coefficient_of_eigenassay	SVD_pCMs_only3CT	NoPrepr	SVD	8209	RCT-Tx14_T200	F	RCT
Drug	T200_RCT	RCT	Cell_line.Tx14_T200	Plate.99	NDUFB3	-2	0.222950486826286	pearson	1	Ttest_pvalue	Coefficient_of_eigenassay	SVD_pCMs_only3CT	NoPrepr	SVD	5638	RCT-Tx14_T200	F	RCT
Drug	T200_RCT	RCT	Cell_line.Tx14_T200	Plate.99	NDUFB4	-2	-0.099199271676469	pearson	1	Ttest_pvalue	Coefficient_of_eigenassay	SVD_pCMs_only3CT	NoPrepr	SVD	9069	RCT-Tx14_T200	F	RCT
Drug	T200_RCT	RCT	Cell_line.Tx14_T200	Plate.99	NDUFB5	-2	0.643410440404402	pearson	1	Ttest_pvalue	Coefficient_of_eigenassay	SVD_pCMs_only3CT	NoPrepr	SVD	1021	RCT-Tx14_T200	F	RCT
Drug	T200_RCT	RCT	Cell_line.Tx14_T200	Plate.99	NDUFB6	-2	-0.0465258295756922	pearson	1	Ttest_pvalue	Coefficient_of_eigenassay	SVD_pCMs_only3CT	NoPrepr	SVD	10969	RCT-Tx14_T200	F	RCT
Drug	T200_RCT	RCT	Cell_line.Tx14_T200	Plate.99	NDUFB7	-2	0.0202996621137955	pearson	1	Ttest_pvalue	Coefficient_of_eigenassay	SVD_pCMs_only3CT	NoPrepr	SVD	12008	RCT-Tx14_T200	F	RCT
Drug	T200_RCT	RCT	Cell_line.Tx14_T200	Plate.99	NDUFB8	-2	0.0121869935651597	pearson	1	Ttest_pvalue	Coefficient_of_eigenassay	SVD_pCMs_only3CT	NoPrepr	SVD	12317	RCT-Tx14_T200	F	RCT
Drug	T200_RCT	RCT	Cell_line.Tx14_T200	Plate.99	NDUFB9	-2	0.437864705086812	pearson	1	Ttest_pvalue	Coefficient_of_eigenassay	SVD_pCMs_only3CT	NoPrepr	SVD	2312	RCT-Tx14_T200	F	RCT
Drug	T200_RCT	RCT	Cell_line.Tx14_T200	Plate.99	NDUFC1	-2	-0.766362469326784	pearson	1	Ttest_pvalue	Coefficient_of_eigenassay	SVD_pCMs_only3CT	NoPrepr	SVD	657	RCT-Tx14_T200	F	RCT
Drug	T200_RCT	RCT	Cell_line.Tx14_T200	Plate.99	NDUFC2	-2	0.265819997681178	pearson	1	Ttest_pvalue	Coefficient_of_eigenassay	SVD_pCMs_only3CT	NoPrepr	SVD	4769	RCT-Tx14_T200	F	RCT
Drug	T200_RCT	RCT	Cell_line.Tx14_T200	Plate.99	NDUFS1	-2	0.260904809111811	pearson	1	Ttest_pvalue	Coefficient_of_eigenassay	SVD_pCMs_only3CT	NoPrepr	SVD	4866	RCT-Tx14_T200	F	RCT
Drug	T200_RCT	RCT	Cell_line.Tx14_T200	Plate.99	NDUFS2	-2	0.461658042815967	pearson	1	Ttest_pvalue	Coefficient_of_eigenassay	SVD_pCMs_only3CT	NoPrepr	SVD	2069	RCT-Tx14_T200	F	RCT
Drug	T200_RCT	RCT	Cell_line.Tx14_T200	Plate.99	NDUFS3	-2	-0.0817231671040973	pearson	1	Ttest_pvalue	Coefficient_of_eigenassay	SVD_pCMs_only3CT	NoPrepr	SVD	9634	RCT-Tx14_T200	F	RCT
Drug	T200_RCT	RCT	Cell_line.Tx14_T200	Plate.99	NDUFS4	-2	0.528864749552081	pearson	1	Ttest_pvalue	Coefficient_of_eigenassay	SVD_pCMs_only3CT	NoPrepr	SVD	1595	RCT-Tx14_T200	F	RCT
Drug	T200_RCT	RCT	Cell_line.Tx14_T200	Plate.99	NDUFS5	-2	1.36367036702178	pearson	1	Ttest_pvalue	Coefficient_of_eigenassay	SVD_pCMs_only3CT	NoPrepr	SVD	121	RCT-Tx14_T200	F	RCT
Drug	T200_RCT	RCT	Cell_line.Tx14_T200	Plate.99	NDUFS6	-2	1.42465852926468	pearson	1	Ttest_pvalue	Coefficient_of_eigenassay	SVD_pCMs_only3CT	NoPrepr	SVD	102	RCT-Tx14_T200	F	RCT
Drug	T200_RCT	RCT	Cell_line.Tx14_T200	Plate.99	NDUFS7	-2	-0.703192290508375	pearson	1	Ttest_pvalue	Coefficient_of_eigenassay	SVD_pCMs_only3CT	NoPrepr	SVD	820	RCT-Tx14_T200	F	RCT
Drug	T200_RCT	RCT	Cell_line.Tx14_T200	Plate.99	NDUFS8	-2	-0.173100138916699	pearson	1	Ttest_pvalue	Coefficient_of_eigenassay	SVD_pCMs_only3CT	NoPrepr	SVD	6836	RCT-Tx14_T200	F	RCT
Drug	T200_RCT	RCT	Cell_line.Tx14_T200	Plate.99	NDUFV1	-2	0.322629406655377	pearson	1	Ttest_pvalue	Coefficient_of_eigenassay	SVD_pCMs_only3CT	NoPrepr	SVD	3754	RCT-Tx14_T200	F	RCT
Drug	T200_RCT	RCT	Cell_line.Tx14_T200	Plate.99	NDUFV2	-2	0.384354959573571	pearson	1	Ttest_pvalue	Coefficient_of_eigenassay	SVD_pCMs_only3CT	NoPrepr	SVD	2909	RCT-Tx14_T200	F	RCT
Drug	T200_RCT	RCT	Cell_line.Tx14_T200	Plate.99	NDUFV3	-2	0.313682030911061	pearson	1	Ttest_pvalue	Coefficient_of_eigenassay	SVD_pCMs_only3CT	NoPrepr	SVD	3894	RCT-Tx14_T200	F	RCT
Drug	T200_RCT	RCT	Cell_line.Tx14_T200	Plate.99	NEB	-2	-1.02788411220543	pearson	1	Ttest_pvalue	Coefficient_of_eigenassay	SVD_pCMs_only3CT	NoPrepr	SVD	277	RCT-Tx14_T200	F	RCT
Drug	T200_RCT	RCT	Cell_line.Tx14_T200	Plate.99	NEBL	-2	0.888049613817758	pearson	1	Ttest_pvalue	Coefficient_of_eigenassay	SVD_pCMs_only3CT	NoPrepr	SVD	448	RCT-Tx14_T200	F	RCT
Drug	T200_RCT	RCT	Cell_line.Tx14_T200	Plate.99	NECAB1	-2	-0.0528432370656044	pearson	1	Ttest_pvalue	Coefficient_of_eigenassay	SVD_pCMs_only3CT	NoPrepr	SVD	10718	RCT-Tx14_T200	F	RCT
Drug	T200_RCT	RCT	Cell_line.Tx14_T200	Plate.99	NECAB2	-2	-0.175464530384418	pearson	1	Ttest_pvalue	Coefficient_of_eigenassay	SVD_pCMs_only3CT	NoPrepr	SVD	6774	RCT-Tx14_T200	F	RCT
Drug	T200_RCT	RCT	Cell_line.Tx14_T200	Plate.99	NECAB3	-2	-0.542280136459642	pearson	1	Ttest_pvalue	Coefficient_of_eigenassay	SVD_pCMs_only3CT	NoPrepr	SVD	1520	RCT-Tx14_T200	F	RCT
Drug	T200_RCT	RCT	Cell_line.Tx14_T200	Plate.99	NECAP1	-2	-0.0834093597725049	pearson	1	Ttest_pvalue	Coefficient_of_eigenassay	SVD_pCMs_only3CT	NoPrepr	SVD	9577	RCT-Tx14_T200	F	RCT
Drug	T200_RCT	RCT	Cell_line.Tx14_T200	Plate.99	NECAP2	-2	-0.153743397521419	pearson	1	Ttest_pvalue	Coefficient_of_eigenassay	SVD_pCMs_only3CT	NoPrepr	SVD	7416	RCT-Tx14_T200	F	RCT
Drug	T200_RCT	RCT	Cell_line.Tx14_T200	Plate.99	NECTIN1	-2	-0.00459545570421146	pearson	1	Ttest_pvalue	Coefficient_of_eigenassay	SVD_pCMs_only3CT	NoPrepr	SVD	12650	RCT-Tx14_T200	F	RCT
Drug	T200_RCT	RCT	Cell_line.Tx14_T200	Plate.99	NECTIN2	-2	0.0314156564018599	pearson	1	Ttest_pvalue	Coefficient_of_eigenassay	SVD_pCMs_only3CT	NoPrepr	SVD	11581	RCT-Tx14_T200	F	RCT
Drug	T200_RCT	RCT	Cell_line.Tx14_T200	Plate.99	NECTIN3	-2	-0.551550370494852	pearson	1	Ttest_pvalue	Coefficient_of_eigenassay	SVD_pCMs_only3CT	NoPrepr	SVD	1465	RCT-Tx14_T200	F	RCT
Drug	T200_RCT	RCT	Cell_line.Tx14_T200	Plate.99	NEDD1	-2	-0.1048659317095	pearson	1	Ttest_pvalue	Coefficient_of_eigenassay	SVD_pCMs_only3CT	NoPrepr	SVD	8894	RCT-Tx14_T200	F	RCT
Drug	T200_RCT	RCT	Cell_line.Tx14_T200	Plate.99	NEDD4	-2	0.375689089048757	pearson	1	Ttest_pvalue	Coefficient_of_eigenassay	SVD_pCMs_only3CT	NoPrepr	SVD	3018	RCT-Tx14_T200	F	RCT
Drug	T200_RCT	RCT	Cell_line.Tx14_T200	Plate.99	NEDD4L	-2	-0.0353315323184969	pearson	1	Ttest_pvalue	Coefficient_of_eigenassay	SVD_pCMs_only3CT	NoPrepr	SVD	11435	RCT-Tx14_T200	F	RCT
Drug	T200_RCT	RCT	Cell_line.Tx14_T200	Plate.99	NEDD8	-2	0.31370434860715	pearson	1	Ttest_pvalue	Coefficient_of_eigenassay	SVD_pCMs_only3CT	NoPrepr	SVD	3892	RCT-Tx14_T200	F	RCT
Drug	T200_RCT	RCT	Cell_line.Tx14_T200	Plate.99	NEDD9	-2	-0.261417480383983	pearson	1	Ttest_pvalue	Coefficient_of_eigenassay	SVD_pCMs_only3CT	NoPrepr	SVD	4854	RCT-Tx14_T200	F	RCT
Drug	T200_RCT	RCT	Cell_line.Tx14_T200	Plate.99	NEFH	-2	-0.391479113880835	pearson	1	Ttest_pvalue	Coefficient_of_eigenassay	SVD_pCMs_only3CT	NoPrepr	SVD	2837	RCT-Tx14_T200	F	RCT
Drug	T200_RCT	RCT	Cell_line.Tx14_T200	Plate.99	NEFL	-2	0.0308580684844326	pearson	1	Ttest_pvalue	Coefficient_of_eigenassay	SVD_pCMs_only3CT	NoPrepr	SVD	11600	RCT-Tx14_T200	F	RCT
Drug	T200_RCT	RCT	Cell_line.Tx14_T200	Plate.99	NEFM	-2	0.233848660979677	pearson	1	Ttest_pvalue	Coefficient_of_eigenassay	SVD_pCMs_only3CT	NoPrepr	SVD	5403	RCT-Tx14_T200	F	RCT
Drug	T200_RCT	RCT	Cell_line.Tx14_T200	Plate.99	NEGR1	-2	-0.128106217845535	pearson	1	Ttest_pvalue	Coefficient_of_eigenassay	SVD_pCMs_only3CT	NoPrepr	SVD	8133	RCT-Tx14_T200	F	RCT
Drug	T200_RCT	RCT	Cell_line.Tx14_T200	Plate.99	NEIL1	-2	0.0677442329796472	pearson	1	Ttest_pvalue	Coefficient_of_eigenassay	SVD_pCMs_only3CT	NoPrepr	SVD	10137	RCT-Tx14_T200	F	RCT
Drug	T200_RCT	RCT	Cell_line.Tx14_T200	Plate.99	NEIL2	-2	-0.11039552266707	pearson	1	Ttest_pvalue	Coefficient_of_eigenassay	SVD_pCMs_only3CT	NoPrepr	SVD	8720	RCT-Tx14_T200	F	RCT
Drug	T200_RCT	RCT	Cell_line.Tx14_T200	Plate.99	NEIL3	-2	-0.306032421531725	pearson	1	Ttest_pvalue	Coefficient_of_eigenassay	SVD_pCMs_only3CT	NoPrepr	SVD	4031	RCT-Tx14_T200	F	RCT
Drug	T200_RCT	RCT	Cell_line.Tx14_T200	Plate.99	NEK1	-2	0.111248103326793	pearson	1	Ttest_pvalue	Coefficient_of_eigenassay	SVD_pCMs_only3CT	NoPrepr	SVD	8689	RCT-Tx14_T200	F	RCT
Drug	T200_RCT	RCT	Cell_line.Tx14_T200	Plate.99	NEK10	-2	0.535377321099441	pearson	1	Ttest_pvalue	Coefficient_of_eigenassay	SVD_pCMs_only3CT	NoPrepr	SVD	1556	RCT-Tx14_T200	F	RCT
Drug	T200_RCT	RCT	Cell_line.Tx14_T200	Plate.99	NEK11	-2	-0.223214075675942	pearson	1	Ttest_pvalue	Coefficient_of_eigenassay	SVD_pCMs_only3CT	NoPrepr	SVD	5632	RCT-Tx14_T200	F	RCT
Drug	T200_RCT	RCT	Cell_line.Tx14_T200	Plate.99	NEK2	-2	0.513065442470544	pearson	1	Ttest_pvalue	Coefficient_of_eigenassay	SVD_pCMs_only3CT	NoPrepr	SVD	1692	RCT-Tx14_T200	F	RCT
Drug	T200_RCT	RCT	Cell_line.Tx14_T200	Plate.99	NEK3	-2	0.197909343343335	pearson	1	Ttest_pvalue	Coefficient_of_eigenassay	SVD_pCMs_only3CT	NoPrepr	SVD	6233	RCT-Tx14_T200	F	RCT
Drug	T200_RCT	RCT	Cell_line.Tx14_T200	Plate.99	NEK4	-2	0.419255203982856	pearson	1	Ttest_pvalue	Coefficient_of_eigenassay	SVD_pCMs_only3CT	NoPrepr	SVD	2522	RCT-Tx14_T200	F	RCT
Drug	T200_RCT	RCT	Cell_line.Tx14_T200	Plate.99	NEK5	-2	0	pearson	1	Ttest_pvalue	Coefficient_of_eigenassay	SVD_pCMs_only3CT	NoPrepr	SVD	14076	RCT-Tx14_T200	F	RCT
