## Supplementary Tables for "Cardiomyocytes in Persistent Cancer Therapy-related Cardiac Dysfunction Show Contractile and Natriuretic Peptide Signaling Signatures": Supplementary Table 01 - unprocessedDEGs.tsv (part 109 of 456)

EntityClass	Drug_class	Drug	Cell_line	Plate	Gene_symbol	F1_score_weight	Value	Correlation_method	Minimum_fraction_of_max_f1score	EA_correlation_parameter	Reference_valueType	Dataset	Preprocess_data	Decomposition_method	Rank	Drug_cellline	Outlier_cell_line	Group
Drug	T200_RCT	RCT	Cell_line.Tx14_T200	Plate.99	NEK6	-2	0.20287243775588	pearson	1	Ttest_pvalue	Coefficient_of_eigenassay	SVD_pCMs_only3CT	NoPrepr	SVD	6106	RCT-Tx14_T200	F	RCT
Drug	T200_RCT	RCT	Cell_line.Tx14_T200	Plate.99	NEK7	-2	0.0562560436449325	pearson	1	Ttest_pvalue	Coefficient_of_eigenassay	SVD_pCMs_only3CT	NoPrepr	SVD	10601	RCT-Tx14_T200	F	RCT
Drug	T200_RCT	RCT	Cell_line.Tx14_T200	Plate.99	NEK8	-2	0.56971778904475	pearson	1	Ttest_pvalue	Coefficient_of_eigenassay	SVD_pCMs_only3CT	NoPrepr	SVD	1366	RCT-Tx14_T200	F	RCT
Drug	T200_RCT	RCT	Cell_line.Tx14_T200	Plate.99	NEK9	-2	-0.149373496816288	pearson	1	Ttest_pvalue	Coefficient_of_eigenassay	SVD_pCMs_only3CT	NoPrepr	SVD	7527	RCT-Tx14_T200	F	RCT
Drug	T200_RCT	RCT	Cell_line.Tx14_T200	Plate.99	NELFA	-2	-0.41697677380541	pearson	1	Ttest_pvalue	Coefficient_of_eigenassay	SVD_pCMs_only3CT	NoPrepr	SVD	2554	RCT-Tx14_T200	F	RCT
Drug	T200_RCT	RCT	Cell_line.Tx14_T200	Plate.99	NELFB	-2	-0.119715678997234	pearson	1	Ttest_pvalue	Coefficient_of_eigenassay	SVD_pCMs_only3CT	NoPrepr	SVD	8420	RCT-Tx14_T200	F	RCT
Drug	T200_RCT	RCT	Cell_line.Tx14_T200	Plate.99	NELFCD	-2	-0.0365902588308799	pearson	1	Ttest_pvalue	Coefficient_of_eigenassay	SVD_pCMs_only3CT	NoPrepr	SVD	11374	RCT-Tx14_T200	F	RCT
Drug	T200_RCT	RCT	Cell_line.Tx14_T200	Plate.99	NELFE	-2	0	pearson	1	Ttest_pvalue	Coefficient_of_eigenassay	SVD_pCMs_only3CT	NoPrepr	SVD	14076	RCT-Tx14_T200	F	RCT
Drug	T200_RCT	RCT	Cell_line.Tx14_T200	Plate.99	NELL1	-2	-0.343894057121414	pearson	1	Ttest_pvalue	Coefficient_of_eigenassay	SVD_pCMs_only3CT	NoPrepr	SVD	3442	RCT-Tx14_T200	F	RCT
Drug	T200_RCT	RCT	Cell_line.Tx14_T200	Plate.99	NELL2	-2	-0.0570647557578969	pearson	1	Ttest_pvalue	Coefficient_of_eigenassay	SVD_pCMs_only3CT	NoPrepr	SVD	10566	RCT-Tx14_T200	F	RCT
Drug	T200_RCT	RCT	Cell_line.Tx14_T200	Plate.99	NEMF	-2	0.176924273062038	pearson	1	Ttest_pvalue	Coefficient_of_eigenassay	SVD_pCMs_only3CT	NoPrepr	SVD	6741	RCT-Tx14_T200	F	RCT
Drug	T200_RCT	RCT	Cell_line.Tx14_T200	Plate.99	NEMP1	-2	-0.132326460243367	pearson	1	Ttest_pvalue	Coefficient_of_eigenassay	SVD_pCMs_only3CT	NoPrepr	SVD	8014	RCT-Tx14_T200	F	RCT
Drug	T200_RCT	RCT	Cell_line.Tx14_T200	Plate.99	NEMP2	-2	0.339150972493672	pearson	1	Ttest_pvalue	Coefficient_of_eigenassay	SVD_pCMs_only3CT	NoPrepr	SVD	3518	RCT-Tx14_T200	F	RCT
Drug	T200_RCT	RCT	Cell_line.Tx14_T200	Plate.99	NENF	-2	0.402171627718284	pearson	1	Ttest_pvalue	Coefficient_of_eigenassay	SVD_pCMs_only3CT	NoPrepr	SVD	2721	RCT-Tx14_T200	F	RCT
Drug	T200_RCT	RCT	Cell_line.Tx14_T200	Plate.99	NEO1	-2	-0.153722947149626	pearson	1	Ttest_pvalue	Coefficient_of_eigenassay	SVD_pCMs_only3CT	NoPrepr	SVD	7417	RCT-Tx14_T200	F	RCT
Drug	T200_RCT	RCT	Cell_line.Tx14_T200	Plate.99	NEPRO	-2	0.244691718691781	pearson	1	Ttest_pvalue	Coefficient_of_eigenassay	SVD_pCMs_only3CT	NoPrepr	SVD	5188	RCT-Tx14_T200	F	RCT
Drug	T200_RCT	RCT	Cell_line.Tx14_T200	Plate.99	NES	-2	0.322206643105568	pearson	1	Ttest_pvalue	Coefficient_of_eigenassay	SVD_pCMs_only3CT	NoPrepr	SVD	3757	RCT-Tx14_T200	F	RCT
Drug	T200_RCT	RCT	Cell_line.Tx14_T200	Plate.99	NET1	-2	-0.227791869722935	pearson	1	Ttest_pvalue	Coefficient_of_eigenassay	SVD_pCMs_only3CT	NoPrepr	SVD	5522	RCT-Tx14_T200	F	RCT
Drug	T200_RCT	RCT	Cell_line.Tx14_T200	Plate.99	NETO1	-2	-0.185384850574233	pearson	1	Ttest_pvalue	Coefficient_of_eigenassay	SVD_pCMs_only3CT	NoPrepr	SVD	6542	RCT-Tx14_T200	F	RCT
Drug	T200_RCT	RCT	Cell_line.Tx14_T200	Plate.99	NETO2	-2	0.288645809726933	pearson	1	Ttest_pvalue	Coefficient_of_eigenassay	SVD_pCMs_only3CT	NoPrepr	SVD	4333	RCT-Tx14_T200	F	RCT
Drug	T200_RCT	RCT	Cell_line.Tx14_T200	Plate.99	NEU3	-2	0.0821772714878141	pearson	1	Ttest_pvalue	Coefficient_of_eigenassay	SVD_pCMs_only3CT	NoPrepr	SVD	9620	RCT-Tx14_T200	F	RCT
Drug	T200_RCT	RCT	Cell_line.Tx14_T200	Plate.99	NEURL1	-2	-0.128326280527992	pearson	1	Ttest_pvalue	Coefficient_of_eigenassay	SVD_pCMs_only3CT	NoPrepr	SVD	8126	RCT-Tx14_T200	F	RCT
Drug	T200_RCT	RCT	Cell_line.Tx14_T200	Plate.99	NEURL1B	-2	-0.105190520796535	pearson	1	Ttest_pvalue	Coefficient_of_eigenassay	SVD_pCMs_only3CT	NoPrepr	SVD	8884	RCT-Tx14_T200	F	RCT
Drug	T200_RCT	RCT	Cell_line.Tx14_T200	Plate.99	NEURL2	-2	-0.239633565086792	pearson	1	Ttest_pvalue	Coefficient_of_eigenassay	SVD_pCMs_only3CT	NoPrepr	SVD	5290	RCT-Tx14_T200	F	RCT
Drug	T200_RCT	RCT	Cell_line.Tx14_T200	Plate.99	NEURL4	-2	-0.360527177658134	pearson	1	Ttest_pvalue	Coefficient_of_eigenassay	SVD_pCMs_only3CT	NoPrepr	SVD	3213	RCT-Tx14_T200	F	RCT
Drug	T200_RCT	RCT	Cell_line.Tx14_T200	Plate.99	NEUROD1	-2	0	pearson	1	Ttest_pvalue	Coefficient_of_eigenassay	SVD_pCMs_only3CT	NoPrepr	SVD	14076	RCT-Tx14_T200	F	RCT
Drug	T200_RCT	RCT	Cell_line.Tx14_T200	Plate.99	NEUROD2	-2	0	pearson	1	Ttest_pvalue	Coefficient_of_eigenassay	SVD_pCMs_only3CT	NoPrepr	SVD	14076	RCT-Tx14_T200	F	RCT
Drug	T200_RCT	RCT	Cell_line.Tx14_T200	Plate.99	NEUROD4	-2	0	pearson	1	Ttest_pvalue	Coefficient_of_eigenassay	SVD_pCMs_only3CT	NoPrepr	SVD	14076	RCT-Tx14_T200	F	RCT
Drug	T200_RCT	RCT	Cell_line.Tx14_T200	Plate.99	NEUROG1	-2	0	pearson	1	Ttest_pvalue	Coefficient_of_eigenassay	SVD_pCMs_only3CT	NoPrepr	SVD	14076	RCT-Tx14_T200	F	RCT
Drug	T200_RCT	RCT	Cell_line.Tx14_T200	Plate.99	NEUROG2	-2	0	pearson	1	Ttest_pvalue	Coefficient_of_eigenassay	SVD_pCMs_only3CT	NoPrepr	SVD	14076	RCT-Tx14_T200	F	RCT
Drug	T200_RCT	RCT	Cell_line.Tx14_T200	Plate.99	NEXMIF	-2	-0.450122194454694	pearson	1	Ttest_pvalue	Coefficient_of_eigenassay	SVD_pCMs_only3CT	NoPrepr	SVD	2177	RCT-Tx14_T200	F	RCT
Drug	T200_RCT	RCT	Cell_line.Tx14_T200	Plate.99	NEXN	-2	2.00452874427394	pearson	1	Ttest_pvalue	Coefficient_of_eigenassay	SVD_pCMs_only3CT	NoPrepr	SVD	30	RCT-Tx14_T200	F	RCT
Drug	T200_RCT	RCT	Cell_line.Tx14_T200	Plate.99	NF1	-2	0.147874189721679	pearson	1	Ttest_pvalue	Coefficient_of_eigenassay	SVD_pCMs_only3CT	NoPrepr	SVD	7570	RCT-Tx14_T200	F	RCT
Drug	T200_RCT	RCT	Cell_line.Tx14_T200	Plate.99	NF2	-2	0.22321228885717	pearson	1	Ttest_pvalue	Coefficient_of_eigenassay	SVD_pCMs_only3CT	NoPrepr	SVD	5633	RCT-Tx14_T200	F	RCT
Drug	T200_RCT	RCT	Cell_line.Tx14_T200	Plate.99	NFAM1	-2	0	pearson	1	Ttest_pvalue	Coefficient_of_eigenassay	SVD_pCMs_only3CT	NoPrepr	SVD	14076	RCT-Tx14_T200	F	RCT
Drug	T200_RCT	RCT	Cell_line.Tx14_T200	Plate.99	NFASC	-2	-0.286172835153814	pearson	1	Ttest_pvalue	Coefficient_of_eigenassay	SVD_pCMs_only3CT	NoPrepr	SVD	4375	RCT-Tx14_T200	F	RCT
Drug	T200_RCT	RCT	Cell_line.Tx14_T200	Plate.99	NFAT5	-2	-0.0691136577163357	pearson	1	Ttest_pvalue	Coefficient_of_eigenassay	SVD_pCMs_only3CT	NoPrepr	SVD	10085	RCT-Tx14_T200	F	RCT
Drug	T200_RCT	RCT	Cell_line.Tx14_T200	Plate.99	NFATC1	-2	0.0525428597098497	pearson	1	Ttest_pvalue	Coefficient_of_eigenassay	SVD_pCMs_only3CT	NoPrepr	SVD	10724	RCT-Tx14_T200	F	RCT
Drug	T200_RCT	RCT	Cell_line.Tx14_T200	Plate.99	NFATC2	-2	-0.20211469662149	pearson	1	Ttest_pvalue	Coefficient_of_eigenassay	SVD_pCMs_only3CT	NoPrepr	SVD	6124	RCT-Tx14_T200	F	RCT
Drug	T200_RCT	RCT	Cell_line.Tx14_T200	Plate.99	NFATC2IP	-2	0.227401975183076	pearson	1	Ttest_pvalue	Coefficient_of_eigenassay	SVD_pCMs_only3CT	NoPrepr	SVD	5535	RCT-Tx14_T200	F	RCT
Drug	T200_RCT	RCT	Cell_line.Tx14_T200	Plate.99	NFATC3	-2	-0.0578094320028102	pearson	1	Ttest_pvalue	Coefficient_of_eigenassay	SVD_pCMs_only3CT	NoPrepr	SVD	10540	RCT-Tx14_T200	F	RCT
Drug	T200_RCT	RCT	Cell_line.Tx14_T200	Plate.99	NFATC4	-2	0.0540638383149401	pearson	1	Ttest_pvalue	Coefficient_of_eigenassay	SVD_pCMs_only3CT	NoPrepr	SVD	10684	RCT-Tx14_T200	F	RCT
Drug	T200_RCT	RCT	Cell_line.Tx14_T200	Plate.99	NFE2	-2	0	pearson	1	Ttest_pvalue	Coefficient_of_eigenassay	SVD_pCMs_only3CT	NoPrepr	SVD	14076	RCT-Tx14_T200	F	RCT
Drug	T200_RCT	RCT	Cell_line.Tx14_T200	Plate.99	NFE2L1	-2	-0.100462886823945	pearson	1	Ttest_pvalue	Coefficient_of_eigenassay	SVD_pCMs_only3CT	NoPrepr	SVD	9029	RCT-Tx14_T200	F	RCT
Drug	T200_RCT	RCT	Cell_line.Tx14_T200	Plate.99	NFE2L2	-2	-0.118303011988699	pearson	1	Ttest_pvalue	Coefficient_of_eigenassay	SVD_pCMs_only3CT	NoPrepr	SVD	8467	RCT-Tx14_T200	F	RCT
Drug	T200_RCT	RCT	Cell_line.Tx14_T200	Plate.99	NFE2L3	-2	0.279945477649798	pearson	1	Ttest_pvalue	Coefficient_of_eigenassay	SVD_pCMs_only3CT	NoPrepr	SVD	4488	RCT-Tx14_T200	F	RCT
Drug	T200_RCT	RCT	Cell_line.Tx14_T200	Plate.99	NFIA	-2	-0.215976240981135	pearson	1	Ttest_pvalue	Coefficient_of_eigenassay	SVD_pCMs_only3CT	NoPrepr	SVD	5797	RCT-Tx14_T200	F	RCT
Drug	T200_RCT	RCT	Cell_line.Tx14_T200	Plate.99	NFIB	-2	0.172245044254545	pearson	1	Ttest_pvalue	Coefficient_of_eigenassay	SVD_pCMs_only3CT	NoPrepr	SVD	6865	RCT-Tx14_T200	F	RCT
Drug	T200_RCT	RCT	Cell_line.Tx14_T200	Plate.99	NFIC	-2	-0.337795334019521	pearson	1	Ttest_pvalue	Coefficient_of_eigenassay	SVD_pCMs_only3CT	NoPrepr	SVD	3534	RCT-Tx14_T200	F	RCT
Drug	T200_RCT	RCT	Cell_line.Tx14_T200	Plate.99	NFIL3	-2	0.102375123252733	pearson	1	Ttest_pvalue	Coefficient_of_eigenassay	SVD_pCMs_only3CT	NoPrepr	SVD	8972	RCT-Tx14_T200	F	RCT
Drug	T200_RCT	RCT	Cell_line.Tx14_T200	Plate.99	NFIX	-2	-0.345475660437994	pearson	1	Ttest_pvalue	Coefficient_of_eigenassay	SVD_pCMs_only3CT	NoPrepr	SVD	3418	RCT-Tx14_T200	F	RCT
Drug	T200_RCT	RCT	Cell_line.Tx14_T200	Plate.99	NFKB1	-2	-0.111418679318419	pearson	1	Ttest_pvalue	Coefficient_of_eigenassay	SVD_pCMs_only3CT	NoPrepr	SVD	8681	RCT-Tx14_T200	F	RCT
Drug	T200_RCT	RCT	Cell_line.Tx14_T200	Plate.99	NFKB2	-2	-0.377658889105009	pearson	1	Ttest_pvalue	Coefficient_of_eigenassay	SVD_pCMs_only3CT	NoPrepr	SVD	2992	RCT-Tx14_T200	F	RCT
Drug	T200_RCT	RCT	Cell_line.Tx14_T200	Plate.99	NFKBIA	-2	0.125650694071983	pearson	1	Ttest_pvalue	Coefficient_of_eigenassay	SVD_pCMs_only3CT	NoPrepr	SVD	8213	RCT-Tx14_T200	F	RCT
Drug	T200_RCT	RCT	Cell_line.Tx14_T200	Plate.99	NFKBIB	-2	0.103185988630534	pearson	1	Ttest_pvalue	Coefficient_of_eigenassay	SVD_pCMs_only3CT	NoPrepr	SVD	8946	RCT-Tx14_T200	F	RCT
Drug	T200_RCT	RCT	Cell_line.Tx14_T200	Plate.99	NFKBID	-2	-0.529321345284698	pearson	1	Ttest_pvalue	Coefficient_of_eigenassay	SVD_pCMs_only3CT	NoPrepr	SVD	1593	RCT-Tx14_T200	F	RCT
Drug	T200_RCT	RCT	Cell_line.Tx14_T200	Plate.99	NFKBIE	-2	0.355831401699927	pearson	1	Ttest_pvalue	Coefficient_of_eigenassay	SVD_pCMs_only3CT	NoPrepr	SVD	3273	RCT-Tx14_T200	F	RCT
Drug	T200_RCT	RCT	Cell_line.Tx14_T200	Plate.99	NFKBIZ	-2	-0.118366815764292	pearson	1	Ttest_pvalue	Coefficient_of_eigenassay	SVD_pCMs_only3CT	NoPrepr	SVD	8464	RCT-Tx14_T200	F	RCT
Drug	T200_RCT	RCT	Cell_line.Tx14_T200	Plate.99	NFRKB	-2	0.395886361446965	pearson	1	Ttest_pvalue	Coefficient_of_eigenassay	SVD_pCMs_only3CT	NoPrepr	SVD	2788	RCT-Tx14_T200	F	RCT
Drug	T200_RCT	RCT	Cell_line.Tx14_T200	Plate.99	NFS1	-2	-0.0305437684776088	pearson	1	Ttest_pvalue	Coefficient_of_eigenassay	SVD_pCMs_only3CT	NoPrepr	SVD	11617	RCT-Tx14_T200	F	RCT
Drug	T200_RCT	RCT	Cell_line.Tx14_T200	Plate.99	NFU1	-2	1.52829097065294	pearson	1	Ttest_pvalue	Coefficient_of_eigenassay	SVD_pCMs_only3CT	NoPrepr	SVD	85	RCT-Tx14_T200	F	RCT
Drug	T200_RCT	RCT	Cell_line.Tx14_T200	Plate.99	NFX1	-2	-0.164305844315802	pearson	1	Ttest_pvalue	Coefficient_of_eigenassay	SVD_pCMs_only3CT	NoPrepr	SVD	7099	RCT-Tx14_T200	F	RCT
Drug	T200_RCT	RCT	Cell_line.Tx14_T200	Plate.99	NFXL1	-2	-0.00786958229061595	pearson	1	Ttest_pvalue	Coefficient_of_eigenassay	SVD_pCMs_only3CT	NoPrepr	SVD	12498	RCT-Tx14_T200	F	RCT
Drug	T200_RCT	RCT	Cell_line.Tx14_T200	Plate.99	NFYA	-2	0.198848355252577	pearson	1	Ttest_pvalue	Coefficient_of_eigenassay	SVD_pCMs_only3CT	NoPrepr	SVD	6206	RCT-Tx14_T200	F	RCT
Drug	T200_RCT	RCT	Cell_line.Tx14_T200	Plate.99	NFYB	-2	0.34652235308024	pearson	1	Ttest_pvalue	Coefficient_of_eigenassay	SVD_pCMs_only3CT	NoPrepr	SVD	3400	RCT-Tx14_T200	F	RCT
Drug	T200_RCT	RCT	Cell_line.Tx14_T200	Plate.99	NFYC	-2	0.00793902555224781	pearson	1	Ttest_pvalue	Coefficient_of_eigenassay	SVD_pCMs_only3CT	NoPrepr	SVD	12492	RCT-Tx14_T200	F	RCT
Drug	T200_RCT	RCT	Cell_line.Tx14_T200	Plate.99	NGDN	-2	0.835439634259205	pearson	1	Ttest_pvalue	Coefficient_of_eigenassay	SVD_pCMs_only3CT	NoPrepr	SVD	531	RCT-Tx14_T200	F	RCT
Drug	T200_RCT	RCT	Cell_line.Tx14_T200	Plate.99	NGEF	-2	-0.333635108052723	pearson	1	Ttest_pvalue	Coefficient_of_eigenassay	SVD_pCMs_only3CT	NoPrepr	SVD	3600	RCT-Tx14_T200	F	RCT
Drug	T200_RCT	RCT	Cell_line.Tx14_T200	Plate.99	NGF	-2	-0.752226894670267	pearson	1	Ttest_pvalue	Coefficient_of_eigenassay	SVD_pCMs_only3CT	NoPrepr	SVD	694	RCT-Tx14_T200	F	RCT
Drug	T200_RCT	RCT	Cell_line.Tx14_T200	Plate.99	NGFR	-2	-0.238165453257238	pearson	1	Ttest_pvalue	Coefficient_of_eigenassay	SVD_pCMs_only3CT	NoPrepr	SVD	5318	RCT-Tx14_T200	F	RCT
Drug	T200_RCT	RCT	Cell_line.Tx14_T200	Plate.99	NGLY1	-2	-0.0734920185961084	pearson	1	Ttest_pvalue	Coefficient_of_eigenassay	SVD_pCMs_only3CT	NoPrepr	SVD	9929	RCT-Tx14_T200	F	RCT
Drug	T200_RCT	RCT	Cell_line.Tx14_T200	Plate.99	NGRN	-2	0.185122334216529	pearson	1	Ttest_pvalue	Coefficient_of_eigenassay	SVD_pCMs_only3CT	NoPrepr	SVD	6550	RCT-Tx14_T200	F	RCT
Drug	T200_RCT	RCT	Cell_line.Tx14_T200	Plate.99	NHEJ1	-2	0.0116649464768956	pearson	1	Ttest_pvalue	Coefficient_of_eigenassay	SVD_pCMs_only3CT	NoPrepr	SVD	12340	RCT-Tx14_T200	F	RCT
Drug	T200_RCT	RCT	Cell_line.Tx14_T200	Plate.99	NHLH1	-2	0	pearson	1	Ttest_pvalue	Coefficient_of_eigenassay	SVD_pCMs_only3CT	NoPrepr	SVD	14076	RCT-Tx14_T200	F	RCT
Drug	T200_RCT	RCT	Cell_line.Tx14_T200	Plate.99	NHLH2	-2	0	pearson	1	Ttest_pvalue	Coefficient_of_eigenassay	SVD_pCMs_only3CT	NoPrepr	SVD	14076	RCT-Tx14_T200	F	RCT
Drug	T200_RCT	RCT	Cell_line.Tx14_T200	Plate.99	NHLRC1	-2	0.364732473458131	pearson	1	Ttest_pvalue	Coefficient_of_eigenassay	SVD_pCMs_only3CT	NoPrepr	SVD	3152	RCT-Tx14_T200	F	RCT
Drug	T200_RCT	RCT	Cell_line.Tx14_T200	Plate.99	NHLRC2	-2	0.296840999458715	pearson	1	Ttest_pvalue	Coefficient_of_eigenassay	SVD_pCMs_only3CT	NoPrepr	SVD	4187	RCT-Tx14_T200	F	RCT
Drug	T200_RCT	RCT	Cell_line.Tx14_T200	Plate.99	NHLRC3	-2	0.200444288337695	pearson	1	Ttest_pvalue	Coefficient_of_eigenassay	SVD_pCMs_only3CT	NoPrepr	SVD	6168	RCT-Tx14_T200	F	RCT
Drug	T200_RCT	RCT	Cell_line.Tx14_T200	Plate.99	NHLRC4	-2	0	pearson	1	Ttest_pvalue	Coefficient_of_eigenassay	SVD_pCMs_only3CT	NoPrepr	SVD	14076	RCT-Tx14_T200	F	RCT
Drug	T200_RCT	RCT	Cell_line.Tx14_T200	Plate.99	NHP2	-2	0.014317180811916	pearson	1	Ttest_pvalue	Coefficient_of_eigenassay	SVD_pCMs_only3CT	NoPrepr	SVD	12227	RCT-Tx14_T200	F	RCT
Drug	T200_RCT	RCT	Cell_line.Tx14_T200	Plate.99	NHS	-2	-0.491054797222103	pearson	1	Ttest_pvalue	Coefficient_of_eigenassay	SVD_pCMs_only3CT	NoPrepr	SVD	1851	RCT-Tx14_T200	F	RCT
Drug	T200_RCT	RCT	Cell_line.Tx14_T200	Plate.99	NHSL1	-2	0.181455166929801	pearson	1	Ttest_pvalue	Coefficient_of_eigenassay	SVD_pCMs_only3CT	NoPrepr	SVD	6631	RCT-Tx14_T200	F	RCT
Drug	T200_RCT	RCT	Cell_line.Tx14_T200	Plate.99	NHSL2	-2	-0.168174540865571	pearson	1	Ttest_pvalue	Coefficient_of_eigenassay	SVD_pCMs_only3CT	NoPrepr	SVD	6980	RCT-Tx14_T200	F	RCT
Drug	T200_RCT	RCT	Cell_line.Tx14_T200	Plate.99	NICN1	-2	-0.321065218751603	pearson	1	Ttest_pvalue	Coefficient_of_eigenassay	SVD_pCMs_only3CT	NoPrepr	SVD	3776	RCT-Tx14_T200	F	RCT
Drug	T200_RCT	RCT	Cell_line.Tx14_T200	Plate.99	NID1	-2	-0.125159361528232	pearson	1	Ttest_pvalue	Coefficient_of_eigenassay	SVD_pCMs_only3CT	NoPrepr	SVD	8230	RCT-Tx14_T200	F	RCT
Drug	T200_RCT	RCT	Cell_line.Tx14_T200	Plate.99	NID2	-2	-0.280780365620159	pearson	1	Ttest_pvalue	Coefficient_of_eigenassay	SVD_pCMs_only3CT	NoPrepr	SVD	4477	RCT-Tx14_T200	F	RCT
Drug	T200_RCT	RCT	Cell_line.Tx14_T200	Plate.99	NIF3L1	-2	0.268074819441102	pearson	1	Ttest_pvalue	Coefficient_of_eigenassay	SVD_pCMs_only3CT	NoPrepr	SVD	4725	RCT-Tx14_T200	F	RCT
Drug	T200_RCT	RCT	Cell_line.Tx14_T200	Plate.99	NIFK	-2	-0.145175351572754	pearson	1	Ttest_pvalue	Coefficient_of_eigenassay	SVD_pCMs_only3CT	NoPrepr	SVD	7649	RCT-Tx14_T200	F	RCT
Drug	T200_RCT	RCT	Cell_line.Tx14_T200	Plate.99	NIM1K	-2	0.0409124460942425	pearson	1	Ttest_pvalue	Coefficient_of_eigenassay	SVD_pCMs_only3CT	NoPrepr	SVD	11182	RCT-Tx14_T200	F	RCT
Drug	T200_RCT	RCT	Cell_line.Tx14_T200	Plate.99	NIN	-2	0.716363468357307	pearson	1	Ttest_pvalue	Coefficient_of_eigenassay	SVD_pCMs_only3CT	NoPrepr	SVD	776	RCT-Tx14_T200	F	RCT
Drug	T200_RCT	RCT	Cell_line.Tx14_T200	Plate.99	NINJ1	-2	0.0677378743402639	pearson	1	Ttest_pvalue	Coefficient_of_eigenassay	SVD_pCMs_only3CT	NoPrepr	SVD	10138	RCT-Tx14_T200	F	RCT
Drug	T200_RCT	RCT	Cell_line.Tx14_T200	Plate.99	NINJ2	-2	0	pearson	1	Ttest_pvalue	Coefficient_of_eigenassay	SVD_pCMs_only3CT	NoPrepr	SVD	14076	RCT-Tx14_T200	F	RCT
Drug	T200_RCT	RCT	Cell_line.Tx14_T200	Plate.99	NINL	-2	-0.179930160541164	pearson	1	Ttest_pvalue	Coefficient_of_eigenassay	SVD_pCMs_only3CT	NoPrepr	SVD	6669	RCT-Tx14_T200	F	RCT
Drug	T200_RCT	RCT	Cell_line.Tx14_T200	Plate.99	NIP7	-2	-0.480701973205026	pearson	1	Ttest_pvalue	Coefficient_of_eigenassay	SVD_pCMs_only3CT	NoPrepr	SVD	1929	RCT-Tx14_T200	F	RCT
Drug	T200_RCT	RCT	Cell_line.Tx14_T200	Plate.99	NIPA1	-2	0.136010569248064	pearson	1	Ttest_pvalue	Coefficient_of_eigenassay	SVD_pCMs_only3CT	NoPrepr	SVD	7911	RCT-Tx14_T200	F	RCT
Drug	T200_RCT	RCT	Cell_line.Tx14_T200	Plate.99	NIPA2	-2	-0.134772441213886	pearson	1	Ttest_pvalue	Coefficient_of_eigenassay	SVD_pCMs_only3CT	NoPrepr	SVD	7937	RCT-Tx14_T200	F	RCT
Drug	T200_RCT	RCT	Cell_line.Tx14_T200	Plate.99	NIPAL1	-2	0.268868586970036	pearson	1	Ttest_pvalue	Coefficient_of_eigenassay	SVD_pCMs_only3CT	NoPrepr	SVD	4714	RCT-Tx14_T200	F	RCT
Drug	T200_RCT	RCT	Cell_line.Tx14_T200	Plate.99	NIPAL2	-2	-0.317561455445064	pearson	1	Ttest_pvalue	Coefficient_of_eigenassay	SVD_pCMs_only3CT	NoPrepr	SVD	3826	RCT-Tx14_T200	F	RCT
Drug	T200_RCT	RCT	Cell_line.Tx14_T200	Plate.99	NIPAL3	-2	-0.0137513896100128	pearson	1	Ttest_pvalue	Coefficient_of_eigenassay	SVD_pCMs_only3CT	NoPrepr	SVD	12250	RCT-Tx14_T200	F	RCT
Drug	T200_RCT	RCT	Cell_line.Tx14_T200	Plate.99	NIPAL4	-2	-0.307235656988156	pearson	1	Ttest_pvalue	Coefficient_of_eigenassay	SVD_pCMs_only3CT	NoPrepr	SVD	4014	RCT-Tx14_T200	F	RCT
Drug	T200_RCT	RCT	Cell_line.Tx14_T200	Plate.99	NIPBL	-2	-0.139607895520723	pearson	1	Ttest_pvalue	Coefficient_of_eigenassay	SVD_pCMs_only3CT	NoPrepr	SVD	7810	RCT-Tx14_T200	F	RCT
Drug	T200_RCT	RCT	Cell_line.Tx14_T200	Plate.99	NIPSNAP1	-2	0.145339808364193	pearson	1	Ttest_pvalue	Coefficient_of_eigenassay	SVD_pCMs_only3CT	NoPrepr	SVD	7642	RCT-Tx14_T200	F	RCT
Drug	T200_RCT	RCT	Cell_line.Tx14_T200	Plate.99	NIPSNAP2	-2	-0.265355567835712	pearson	1	Ttest_pvalue	Coefficient_of_eigenassay	SVD_pCMs_only3CT	NoPrepr	SVD	4776	RCT-Tx14_T200	F	RCT
Drug	T200_RCT	RCT	Cell_line.Tx14_T200	Plate.99	NIPSNAP3A	-2	0.350276400523249	pearson	1	Ttest_pvalue	Coefficient_of_eigenassay	SVD_pCMs_only3CT	NoPrepr	SVD	3339	RCT-Tx14_T200	F	RCT
Drug	T200_RCT	RCT	Cell_line.Tx14_T200	Plate.99	NIPSNAP3B	-2	0.0519360524018879	pearson	1	Ttest_pvalue	Coefficient_of_eigenassay	SVD_pCMs_only3CT	NoPrepr	SVD	10749	RCT-Tx14_T200	F	RCT
Drug	T200_RCT	RCT	Cell_line.Tx14_T200	Plate.99	NISCH	-2	-0.433164925732381	pearson	1	Ttest_pvalue	Coefficient_of_eigenassay	SVD_pCMs_only3CT	NoPrepr	SVD	2366	RCT-Tx14_T200	F	RCT
Drug	T200_RCT	RCT	Cell_line.Tx14_T200	Plate.99	NIT1	-2	-0.259627013383489	pearson	1	Ttest_pvalue	Coefficient_of_eigenassay	SVD_pCMs_only3CT	NoPrepr	SVD	4892	RCT-Tx14_T200	F	RCT
Drug	T200_RCT	RCT	Cell_line.Tx14_T200	Plate.99	NIT2	-2	-0.0312461447810997	pearson	1	Ttest_pvalue	Coefficient_of_eigenassay	SVD_pCMs_only3CT	NoPrepr	SVD	11583	RCT-Tx14_T200	F	RCT
Drug	T200_RCT	RCT	Cell_line.Tx14_T200	Plate.99	NKAIN1	-2	-0.300354527183846	pearson	1	Ttest_pvalue	Coefficient_of_eigenassay	SVD_pCMs_only3CT	NoPrepr	SVD	4124	RCT-Tx14_T200	F	RCT
Drug	T200_RCT	RCT	Cell_line.Tx14_T200	Plate.99	NKAIN2	-2	-0.104609378183714	pearson	1	Ttest_pvalue	Coefficient_of_eigenassay	SVD_pCMs_only3CT	NoPrepr	SVD	8907	RCT-Tx14_T200	F	RCT
Drug	T200_RCT	RCT	Cell_line.Tx14_T200	Plate.99	NKAIN3	-2	0	pearson	1	Ttest_pvalue	Coefficient_of_eigenassay	SVD_pCMs_only3CT	NoPrepr	SVD	14076	RCT-Tx14_T200	F	RCT
Drug	T200_RCT	RCT	Cell_line.Tx14_T200	Plate.99	NKAIN4	-2	-0.532896811446721	pearson	1	Ttest_pvalue	Coefficient_of_eigenassay	SVD_pCMs_only3CT	NoPrepr	SVD	1567	RCT-Tx14_T200	F	RCT
Drug	T200_RCT	RCT	Cell_line.Tx14_T200	Plate.99	NKAP	-2	1.00815727558467	pearson	1	Ttest_pvalue	Coefficient_of_eigenassay	SVD_pCMs_only3CT	NoPrepr	SVD	299	RCT-Tx14_T200	F	RCT
Drug	T200_RCT	RCT	Cell_line.Tx14_T200	Plate.99	NKAPD1	-2	-0.103128819734091	pearson	1	Ttest_pvalue	Coefficient_of_eigenassay	SVD_pCMs_only3CT	NoPrepr	SVD	8947	RCT-Tx14_T200	F	RCT
Drug	T200_RCT	RCT	Cell_line.Tx14_T200	Plate.99	NKD1	-2	-0.440111891029541	pearson	1	Ttest_pvalue	Coefficient_of_eigenassay	SVD_pCMs_only3CT	NoPrepr	SVD	2284	RCT-Tx14_T200	F	RCT
Drug	T200_RCT	RCT	Cell_line.Tx14_T200	Plate.99	NKIRAS1	-2	0.447110775068414	pearson	1	Ttest_pvalue	Coefficient_of_eigenassay	SVD_pCMs_only3CT	NoPrepr	SVD	2208	RCT-Tx14_T200	F	RCT
Drug	T200_RCT	RCT	Cell_line.Tx14_T200	Plate.99	NKIRAS2	-2	-0.258351664097874	pearson	1	Ttest_pvalue	Coefficient_of_eigenassay	SVD_pCMs_only3CT	NoPrepr	SVD	4920	RCT-Tx14_T200	F	RCT
Drug	T200_RCT	RCT	Cell_line.Tx14_T200	Plate.99	NKPD1	-2	0	pearson	1	Ttest_pvalue	Coefficient_of_eigenassay	SVD_pCMs_only3CT	NoPrepr	SVD	14076	RCT-Tx14_T200	F	RCT
Drug	T200_RCT	RCT	Cell_line.Tx14_T200	Plate.99	NKRF	-2	0.00103403609372326	pearson	1	Ttest_pvalue	Coefficient_of_eigenassay	SVD_pCMs_only3CT	NoPrepr	SVD	12793	RCT-Tx14_T200	F	RCT
Drug	T200_RCT	RCT	Cell_line.Tx14_T200	Plate.99	NKTR	-2	-0.499362221813894	pearson	1	Ttest_pvalue	Coefficient_of_eigenassay	SVD_pCMs_only3CT	NoPrepr	SVD	1785	RCT-Tx14_T200	F	RCT
Drug	T200_RCT	RCT	Cell_line.Tx14_T200	Plate.99	NKX2-1	-2	-0.123948023339037	pearson	1	Ttest_pvalue	Coefficient_of_eigenassay	SVD_pCMs_only3CT	NoPrepr	SVD	8270	RCT-Tx14_T200	F	RCT
Drug	T200_RCT	RCT	Cell_line.Tx14_T200	Plate.99	NKX2-2	-2	0	pearson	1	Ttest_pvalue	Coefficient_of_eigenassay	SVD_pCMs_only3CT	NoPrepr	SVD	14076	RCT-Tx14_T200	F	RCT
Drug	T200_RCT	RCT	Cell_line.Tx14_T200	Plate.99	NKX2-3	-2	0	pearson	1	Ttest_pvalue	Coefficient_of_eigenassay	SVD_pCMs_only3CT	NoPrepr	SVD	14076	RCT-Tx14_T200	F	RCT
Drug	T200_RCT	RCT	Cell_line.Tx14_T200	Plate.99	NKX2-5	-2	-0.209593241189582	pearson	1	Ttest_pvalue	Coefficient_of_eigenassay	SVD_pCMs_only3CT	NoPrepr	SVD	5922	RCT-Tx14_T200	F	RCT
Drug	T200_RCT	RCT	Cell_line.Tx14_T200	Plate.99	NKX2-6	-2	0	pearson	1	Ttest_pvalue	Coefficient_of_eigenassay	SVD_pCMs_only3CT	NoPrepr	SVD	14076	RCT-Tx14_T200	F	RCT
Drug	T200_RCT	RCT	Cell_line.Tx14_T200	Plate.99	NKX2-8	-2	0	pearson	1	Ttest_pvalue	Coefficient_of_eigenassay	SVD_pCMs_only3CT	NoPrepr	SVD	14076	RCT-Tx14_T200	F	RCT
Drug	T200_RCT	RCT	Cell_line.Tx14_T200	Plate.99	NKX3-1	-2	0.744727667200299	pearson	1	Ttest_pvalue	Coefficient_of_eigenassay	SVD_pCMs_only3CT	NoPrepr	SVD	712	RCT-Tx14_T200	F	RCT
Drug	T200_RCT	RCT	Cell_line.Tx14_T200	Plate.99	NKX3-2	-2	0	pearson	1	Ttest_pvalue	Coefficient_of_eigenassay	SVD_pCMs_only3CT	NoPrepr	SVD	14076	RCT-Tx14_T200	F	RCT
Drug	T200_RCT	RCT	Cell_line.Tx14_T200	Plate.99	NKX6-1	-2	0	pearson	1	Ttest_pvalue	Coefficient_of_eigenassay	SVD_pCMs_only3CT	NoPrepr	SVD	14076	RCT-Tx14_T200	F	RCT
Drug	T200_RCT	RCT	Cell_line.Tx14_T200	Plate.99	NKX6-2	-2	0	pearson	1	Ttest_pvalue	Coefficient_of_eigenassay	SVD_pCMs_only3CT	NoPrepr	SVD	14076	RCT-Tx14_T200	F	RCT
Drug	T200_RCT	RCT	Cell_line.Tx14_T200	Plate.99	NLE1	-2	0.0529191839534171	pearson	1	Ttest_pvalue	Coefficient_of_eigenassay	SVD_pCMs_only3CT	NoPrepr	SVD	10716	RCT-Tx14_T200	F	RCT
Drug	T200_RCT	RCT	Cell_line.Tx14_T200	Plate.99	NLGN1	-2	0.0773537735461561	pearson	1	Ttest_pvalue	Coefficient_of_eigenassay	SVD_pCMs_only3CT	NoPrepr	SVD	9807	RCT-Tx14_T200	F	RCT
Drug	T200_RCT	RCT	Cell_line.Tx14_T200	Plate.99	NLGN2	-2	0.106897443907423	pearson	1	Ttest_pvalue	Coefficient_of_eigenassay	SVD_pCMs_only3CT	NoPrepr	SVD	8823	RCT-Tx14_T200	F	RCT
Drug	T200_RCT	RCT	Cell_line.Tx14_T200	Plate.99	NLGN3	-2	-0.273476078766634	pearson	1	Ttest_pvalue	Coefficient_of_eigenassay	SVD_pCMs_only3CT	NoPrepr	SVD	4625	RCT-Tx14_T200	F	RCT
Drug	T200_RCT	RCT	Cell_line.Tx14_T200	Plate.99	NLGN4X	-2	-0.276359118716017	pearson	1	Ttest_pvalue	Coefficient_of_eigenassay	SVD_pCMs_only3CT	NoPrepr	SVD	4581	RCT-Tx14_T200	F	RCT
Drug	T200_RCT	RCT	Cell_line.Tx14_T200	Plate.99	NLGN4Y	-2	0.310514992671801	pearson	1	Ttest_pvalue	Coefficient_of_eigenassay	SVD_pCMs_only3CT	NoPrepr	SVD	3955	RCT-Tx14_T200	F	RCT
Drug	T200_RCT	RCT	Cell_line.Tx14_T200	Plate.99	NLK	-2	-0.126647200829205	pearson	1	Ttest_pvalue	Coefficient_of_eigenassay	SVD_pCMs_only3CT	NoPrepr	SVD	8182	RCT-Tx14_T200	F	RCT
Drug	T200_RCT	RCT	Cell_line.Tx14_T200	Plate.99	NLN	-2	-0.109617863447829	pearson	1	Ttest_pvalue	Coefficient_of_eigenassay	SVD_pCMs_only3CT	NoPrepr	SVD	8741	RCT-Tx14_T200	F	RCT
Drug	T200_RCT	RCT	Cell_line.Tx14_T200	Plate.99	NLRC3	-2	0.0631197511197306	pearson	1	Ttest_pvalue	Coefficient_of_eigenassay	SVD_pCMs_only3CT	NoPrepr	SVD	10339	RCT-Tx14_T200	F	RCT
Drug	T200_RCT	RCT	Cell_line.Tx14_T200	Plate.99	NLRC4	-2	0	pearson	1	Ttest_pvalue	Coefficient_of_eigenassay	SVD_pCMs_only3CT	NoPrepr	SVD	14076	RCT-Tx14_T200	F	RCT
Drug	T200_RCT	RCT	Cell_line.Tx14_T200	Plate.99	NLRC5	-2	-0.00792296282293883	pearson	1	Ttest_pvalue	Coefficient_of_eigenassay	SVD_pCMs_only3CT	NoPrepr	SVD	12493	RCT-Tx14_T200	F	RCT
Drug	T200_RCT	RCT	Cell_line.Tx14_T200	Plate.99	NLRP1	-2	0.53977529433309	pearson	1	Ttest_pvalue	Coefficient_of_eigenassay	SVD_pCMs_only3CT	NoPrepr	SVD	1534	RCT-Tx14_T200	F	RCT
Drug	T200_RCT	RCT	Cell_line.Tx14_T200	Plate.99	NLRP2	-2	0	pearson	1	Ttest_pvalue	Coefficient_of_eigenassay	SVD_pCMs_only3CT	NoPrepr	SVD	14076	RCT-Tx14_T200	F	RCT
Drug	T200_RCT	RCT	Cell_line.Tx14_T200	Plate.99	NLRP9	-2	0	pearson	1	Ttest_pvalue	Coefficient_of_eigenassay	SVD_pCMs_only3CT	NoPrepr	SVD	14076	RCT-Tx14_T200	F	RCT
Drug	T200_RCT	RCT	Cell_line.Tx14_T200	Plate.99	NLRX1	-2	-0.311623791391781	pearson	1	Ttest_pvalue	Coefficient_of_eigenassay	SVD_pCMs_only3CT	NoPrepr	SVD	3934	RCT-Tx14_T200	F	RCT
Drug	T200_RCT	RCT	Cell_line.Tx14_T200	Plate.99	NMB	-2	-0.161893146804617	pearson	1	Ttest_pvalue	Coefficient_of_eigenassay	SVD_pCMs_only3CT	NoPrepr	SVD	7171	RCT-Tx14_T200	F	RCT
Drug	T200_RCT	RCT	Cell_line.Tx14_T200	Plate.99	NMD3	-2	-0.216748815999526	pearson	1	Ttest_pvalue	Coefficient_of_eigenassay	SVD_pCMs_only3CT	NoPrepr	SVD	5777	RCT-Tx14_T200	F	RCT
Drug	T200_RCT	RCT	Cell_line.Tx14_T200	Plate.99	NME1	-2	1.00149293974102	pearson	1	Ttest_pvalue	Coefficient_of_eigenassay	SVD_pCMs_only3CT	NoPrepr	SVD	310	RCT-Tx14_T200	F	RCT
Drug	T200_RCT	RCT	Cell_line.Tx14_T200	Plate.99	NME2	-2	0	pearson	1	Ttest_pvalue	Coefficient_of_eigenassay	SVD_pCMs_only3CT	NoPrepr	SVD	14076	RCT-Tx14_T200	F	RCT
Drug	T200_RCT	RCT	Cell_line.Tx14_T200	Plate.99	NME3	-2	-0.0650488033652727	pearson	1	Ttest_pvalue	Coefficient_of_eigenassay	SVD_pCMs_only3CT	NoPrepr	SVD	10246	RCT-Tx14_T200	F	RCT
Drug	T200_RCT	RCT	Cell_line.Tx14_T200	Plate.99	NME4	-2	-0.0986847650588528	pearson	1	Ttest_pvalue	Coefficient_of_eigenassay	SVD_pCMs_only3CT	NoPrepr	SVD	9080	RCT-Tx14_T200	F	RCT
Drug	T200_RCT	RCT	Cell_line.Tx14_T200	Plate.99	NME5	-2	0.400079778952156	pearson	1	Ttest_pvalue	Coefficient_of_eigenassay	SVD_pCMs_only3CT	NoPrepr	SVD	2749	RCT-Tx14_T200	F	RCT
Drug	T200_RCT	RCT	Cell_line.Tx14_T200	Plate.99	NME6	-2	0.417132521712538	pearson	1	Ttest_pvalue	Coefficient_of_eigenassay	SVD_pCMs_only3CT	NoPrepr	SVD	2553	RCT-Tx14_T200	F	RCT
Drug	T200_RCT	RCT	Cell_line.Tx14_T200	Plate.99	NME7	-2	0.0767535977365432	pearson	1	Ttest_pvalue	Coefficient_of_eigenassay	SVD_pCMs_only3CT	NoPrepr	SVD	9820	RCT-Tx14_T200	F	RCT
Drug	T200_RCT	RCT	Cell_line.Tx14_T200	Plate.99	NME9	-2	0.146426989343238	pearson	1	Ttest_pvalue	Coefficient_of_eigenassay	SVD_pCMs_only3CT	NoPrepr	SVD	7617	RCT-Tx14_T200	F	RCT
Drug	T200_RCT	RCT	Cell_line.Tx14_T200	Plate.99	NMI	-2	-0.013127393322167	pearson	1	Ttest_pvalue	Coefficient_of_eigenassay	SVD_pCMs_only3CT	NoPrepr	SVD	12278	RCT-Tx14_T200	F	RCT
Drug	T200_RCT	RCT	Cell_line.Tx14_T200	Plate.99	NMNAT1	-2	0.206921587503525	pearson	1	Ttest_pvalue	Coefficient_of_eigenassay	SVD_pCMs_only3CT	NoPrepr	SVD	5997	RCT-Tx14_T200	F	RCT
Drug	T200_RCT	RCT	Cell_line.Tx14_T200	Plate.99	NMNAT2	-2	0.122617053060087	pearson	1	Ttest_pvalue	Coefficient_of_eigenassay	SVD_pCMs_only3CT	NoPrepr	SVD	8321	RCT-Tx14_T200	F	RCT
Drug	T200_RCT	RCT	Cell_line.Tx14_T200	Plate.99	NMNAT3	-2	-0.218587009557152	pearson	1	Ttest_pvalue	Coefficient_of_eigenassay	SVD_pCMs_only3CT	NoPrepr	SVD	5741	RCT-Tx14_T200	F	RCT
Drug	T200_RCT	RCT	Cell_line.Tx14_T200	Plate.99	NMRK1	-2	0.283152614613972	pearson	1	Ttest_pvalue	Coefficient_of_eigenassay	SVD_pCMs_only3CT	NoPrepr	SVD	4429	RCT-Tx14_T200	F	RCT
Drug	T200_RCT	RCT	Cell_line.Tx14_T200	Plate.99	NMRK2	-2	0.498464405575325	pearson	1	Ttest_pvalue	Coefficient_of_eigenassay	SVD_pCMs_only3CT	NoPrepr	SVD	1792	RCT-Tx14_T200	F	RCT
Drug	T200_RCT	RCT	Cell_line.Tx14_T200	Plate.99	NMT1	-2	-0.470107871000196	pearson	1	Ttest_pvalue	Coefficient_of_eigenassay	SVD_pCMs_only3CT	NoPrepr	SVD	2003	RCT-Tx14_T200	F	RCT
Drug	T200_RCT	RCT	Cell_line.Tx14_T200	Plate.99	NMT2	-2	-0.118445912186925	pearson	1	Ttest_pvalue	Coefficient_of_eigenassay	SVD_pCMs_only3CT	NoPrepr	SVD	8462	RCT-Tx14_T200	F	RCT
Drug	T200_RCT	RCT	Cell_line.Tx14_T200	Plate.99	NMU	-2	-0.0771334862020499	pearson	1	Ttest_pvalue	Coefficient_of_eigenassay	SVD_pCMs_only3CT	NoPrepr	SVD	9811	RCT-Tx14_T200	F	RCT
Drug	T200_RCT	RCT	Cell_line.Tx14_T200	Plate.99	NNAT	-2	-0.0516482221354448	pearson	1	Ttest_pvalue	Coefficient_of_eigenassay	SVD_pCMs_only3CT	NoPrepr	SVD	10761	RCT-Tx14_T200	F	RCT
Drug	T200_RCT	RCT	Cell_line.Tx14_T200	Plate.99	NNMT	-2	-0.329831802137868	pearson	1	Ttest_pvalue	Coefficient_of_eigenassay	SVD_pCMs_only3CT	NoPrepr	SVD	3640	RCT-Tx14_T200	F	RCT
Drug	T200_RCT	RCT	Cell_line.Tx14_T200	Plate.99	NNT	-2	-0.269340451324135	pearson	1	Ttest_pvalue	Coefficient_of_eigenassay	SVD_pCMs_only3CT	NoPrepr	SVD	4704	RCT-Tx14_T200	F	RCT
Drug	T200_RCT	RCT	Cell_line.Tx14_T200	Plate.99	NOA1	-2	-0.27827354384824	pearson	1	Ttest_pvalue	Coefficient_of_eigenassay	SVD_pCMs_only3CT	NoPrepr	SVD	4532	RCT-Tx14_T200	F	RCT
Drug	T200_RCT	RCT	Cell_line.Tx14_T200	Plate.99	NOB1	-2	0.160763918167249	pearson	1	Ttest_pvalue	Coefficient_of_eigenassay	SVD_pCMs_only3CT	NoPrepr	SVD	7198	RCT-Tx14_T200	F	RCT
Drug	T200_RCT	RCT	Cell_line.Tx14_T200	Plate.99	NOC2L	-2	-0.204319511492668	pearson	1	Ttest_pvalue	Coefficient_of_eigenassay	SVD_pCMs_only3CT	NoPrepr	SVD	6072	RCT-Tx14_T200	F	RCT
Drug	T200_RCT	RCT	Cell_line.Tx14_T200	Plate.99	NOC3L	-2	-0.270314956450593	pearson	1	Ttest_pvalue	Coefficient_of_eigenassay	SVD_pCMs_only3CT	NoPrepr	SVD	4685	RCT-Tx14_T200	F	RCT
Drug	T200_RCT	RCT	Cell_line.Tx14_T200	Plate.99	NOC4L	-2	-0.238751412499619	pearson	1	Ttest_pvalue	Coefficient_of_eigenassay	SVD_pCMs_only3CT	NoPrepr	SVD	5310	RCT-Tx14_T200	F	RCT
Drug	T200_RCT	RCT	Cell_line.Tx14_T200	Plate.99	NOCT	-2	0.204388409785878	pearson	1	Ttest_pvalue	Coefficient_of_eigenassay	SVD_pCMs_only3CT	NoPrepr	SVD	6070	RCT-Tx14_T200	F	RCT
Drug	T200_RCT	RCT	Cell_line.Tx14_T200	Plate.99	NOD1	-2	0.0792638631531135	pearson	1	Ttest_pvalue	Coefficient_of_eigenassay	SVD_pCMs_only3CT	NoPrepr	SVD	9731	RCT-Tx14_T200	F	RCT
Drug	T200_RCT	RCT	Cell_line.Tx14_T200	Plate.99	NODAL	-2	0	pearson	1	Ttest_pvalue	Coefficient_of_eigenassay	SVD_pCMs_only3CT	NoPrepr	SVD	14076	RCT-Tx14_T200	F	RCT
Drug	T200_RCT	RCT	Cell_line.Tx14_T200	Plate.99	NOG	-2	0.0898699593132986	pearson	1	Ttest_pvalue	Coefficient_of_eigenassay	SVD_pCMs_only3CT	NoPrepr	SVD	9367	RCT-Tx14_T200	F	RCT
Drug	T200_RCT	RCT	Cell_line.Tx14_T200	Plate.99	NOL10	-2	0.257327544107397	pearson	1	Ttest_pvalue	Coefficient_of_eigenassay	SVD_pCMs_only3CT	NoPrepr	SVD	4939	RCT-Tx14_T200	F	RCT
Drug	T200_RCT	RCT	Cell_line.Tx14_T200	Plate.99	NOL11	-2	0.0783644249353056	pearson	1	Ttest_pvalue	Coefficient_of_eigenassay	SVD_pCMs_only3CT	NoPrepr	SVD	9769	RCT-Tx14_T200	F	RCT
Drug	T200_RCT	RCT	Cell_line.Tx14_T200	Plate.99	NOL12	-2	0.026500477372322	pearson	1	Ttest_pvalue	Coefficient_of_eigenassay	SVD_pCMs_only3CT	NoPrepr	SVD	11748	RCT-Tx14_T200	F	RCT
Drug	T200_RCT	RCT	Cell_line.Tx14_T200	Plate.99	NOL3	-2	-0.529477355271633	pearson	1	Ttest_pvalue	Coefficient_of_eigenassay	SVD_pCMs_only3CT	NoPrepr	SVD	1588	RCT-Tx14_T200	F	RCT
Drug	T200_RCT	RCT	Cell_line.Tx14_T200	Plate.99	NOL4	-2	-0.397580309533491	pearson	1	Ttest_pvalue	Coefficient_of_eigenassay	SVD_pCMs_only3CT	NoPrepr	SVD	2771	RCT-Tx14_T200	F	RCT
Drug	T200_RCT	RCT	Cell_line.Tx14_T200	Plate.99	NOL4L	-2	-0.055356162992617	pearson	1	Ttest_pvalue	Coefficient_of_eigenassay	SVD_pCMs_only3CT	NoPrepr	SVD	10632	RCT-Tx14_T200	F	RCT
Drug	T200_RCT	RCT	Cell_line.Tx14_T200	Plate.99	NOL6	-2	-0.150491769759196	pearson	1	Ttest_pvalue	Coefficient_of_eigenassay	SVD_pCMs_only3CT	NoPrepr	SVD	7498	RCT-Tx14_T200	F	RCT
Drug	T200_RCT	RCT	Cell_line.Tx14_T200	Plate.99	NOL7	-2	1.04351819089179	pearson	1	Ttest_pvalue	Coefficient_of_eigenassay	SVD_pCMs_only3CT	NoPrepr	SVD	261	RCT-Tx14_T200	F	RCT
Drug	T200_RCT	RCT	Cell_line.Tx14_T200	Plate.99	NOL8	-2	0.116337506822099	pearson	1	Ttest_pvalue	Coefficient_of_eigenassay	SVD_pCMs_only3CT	NoPrepr	SVD	8520	RCT-Tx14_T200	F	RCT
Drug	T200_RCT	RCT	Cell_line.Tx14_T200	Plate.99	NOL9	-2	0.434888290550279	pearson	1	Ttest_pvalue	Coefficient_of_eigenassay	SVD_pCMs_only3CT	NoPrepr	SVD	2344	RCT-Tx14_T200	F	RCT
Drug	T200_RCT	RCT	Cell_line.Tx14_T200	Plate.99	NOLC1	-2	-0.115673995183862	pearson	1	Ttest_pvalue	Coefficient_of_eigenassay	SVD_pCMs_only3CT	NoPrepr	SVD	8543	RCT-Tx14_T200	F	RCT
Drug	T200_RCT	RCT	Cell_line.Tx14_T200	Plate.99	NOM1	-2	0.632709817415621	pearson	1	Ttest_pvalue	Coefficient_of_eigenassay	SVD_pCMs_only3CT	NoPrepr	SVD	1071	RCT-Tx14_T200	F	RCT
Drug	T200_RCT	RCT	Cell_line.Tx14_T200	Plate.99	NOMO1	-2	0	pearson	1	Ttest_pvalue	Coefficient_of_eigenassay	SVD_pCMs_only3CT	NoPrepr	SVD	14076	RCT-Tx14_T200	F	RCT
Drug	T200_RCT	RCT	Cell_line.Tx14_T200	Plate.99	NOMO2	-2	-0.0441710724482791	pearson	1	Ttest_pvalue	Coefficient_of_eigenassay	SVD_pCMs_only3CT	NoPrepr	SVD	11053	RCT-Tx14_T200	F	RCT
Drug	T200_RCT	RCT	Cell_line.Tx14_T200	Plate.99	NONO	-2	-0.0713421764631475	pearson	1	Ttest_pvalue	Coefficient_of_eigenassay	SVD_pCMs_only3CT	NoPrepr	SVD	10003	RCT-Tx14_T200	F	RCT
Drug	T200_RCT	RCT	Cell_line.Tx14_T200	Plate.99	NOP10	-2	-0.0172698505834004	pearson	1	Ttest_pvalue	Coefficient_of_eigenassay	SVD_pCMs_only3CT	NoPrepr	SVD	12110	RCT-Tx14_T200	F	RCT
Drug	T200_RCT	RCT	Cell_line.Tx14_T200	Plate.99	NOP14	-2	0.343473623849225	pearson	1	Ttest_pvalue	Coefficient_of_eigenassay	SVD_pCMs_only3CT	NoPrepr	SVD	3447	RCT-Tx14_T200	F	RCT
Drug	T200_RCT	RCT	Cell_line.Tx14_T200	Plate.99	NOP16	-2	0.0348120086409598	pearson	1	Ttest_pvalue	Coefficient_of_eigenassay	SVD_pCMs_only3CT	NoPrepr	SVD	11447	RCT-Tx14_T200	F	RCT
Drug	T200_RCT	RCT	Cell_line.Tx14_T200	Plate.99	NOP2	-2	-0.123185122283868	pearson	1	Ttest_pvalue	Coefficient_of_eigenassay	SVD_pCMs_only3CT	NoPrepr	SVD	8298	RCT-Tx14_T200	F	RCT
Drug	T200_RCT	RCT	Cell_line.Tx14_T200	Plate.99	NOP53	-2	-0.000584331809426597	pearson	1	Ttest_pvalue	Coefficient_of_eigenassay	SVD_pCMs_only3CT	NoPrepr	SVD	12815	RCT-Tx14_T200	F	RCT
Drug	T200_RCT	RCT	Cell_line.Tx14_T200	Plate.99	NOP56	-2	0.875381592421501	pearson	1	Ttest_pvalue	Coefficient_of_eigenassay	SVD_pCMs_only3CT	NoPrepr	SVD	472	RCT-Tx14_T200	F	RCT
Drug	T200_RCT	RCT	Cell_line.Tx14_T200	Plate.99	NOP58	-2	0.817870857338967	pearson	1	Ttest_pvalue	Coefficient_of_eigenassay	SVD_pCMs_only3CT	NoPrepr	SVD	557	RCT-Tx14_T200	F	RCT
Drug	T200_RCT	RCT	Cell_line.Tx14_T200	Plate.99	NOP9	-2	0.0628476002889534	pearson	1	Ttest_pvalue	Coefficient_of_eigenassay	SVD_pCMs_only3CT	NoPrepr	SVD	10345	RCT-Tx14_T200	F	RCT
Drug	T200_RCT	RCT	Cell_line.Tx14_T200	Plate.99	NOS1	-2	0	pearson	1	Ttest_pvalue	Coefficient_of_eigenassay	SVD_pCMs_only3CT	NoPrepr	SVD	14076	RCT-Tx14_T200	F	RCT
Drug	T200_RCT	RCT	Cell_line.Tx14_T200	Plate.99	NOS1AP	-2	0.0537205857036692	pearson	1	Ttest_pvalue	Coefficient_of_eigenassay	SVD_pCMs_only3CT	NoPrepr	SVD	10695	RCT-Tx14_T200	F	RCT
Drug	T200_RCT	RCT	Cell_line.Tx14_T200	Plate.99	NOS3	-2	0	pearson	1	Ttest_pvalue	Coefficient_of_eigenassay	SVD_pCMs_only3CT	NoPrepr	SVD	14076	RCT-Tx14_T200	F	RCT
Drug	T200_RCT	RCT	Cell_line.Tx14_T200	Plate.99	NOSIP	-2	0.519950513114728	pearson	1	Ttest_pvalue	Coefficient_of_eigenassay	SVD_pCMs_only3CT	NoPrepr	SVD	1648	RCT-Tx14_T200	F	RCT
Drug	T200_RCT	RCT	Cell_line.Tx14_T200	Plate.99	NOSTRIN	-2	0	pearson	1	Ttest_pvalue	Coefficient_of_eigenassay	SVD_pCMs_only3CT	NoPrepr	SVD	14076	RCT-Tx14_T200	F	RCT
Drug	T200_RCT	RCT	Cell_line.Tx14_T200	Plate.99	NOTCH1	-2	-0.630221361802435	pearson	1	Ttest_pvalue	Coefficient_of_eigenassay	SVD_pCMs_only3CT	NoPrepr	SVD	1082	RCT-Tx14_T200	F	RCT
Drug	T200_RCT	RCT	Cell_line.Tx14_T200	Plate.99	NOTCH2	-2	-0.0957233492735969	pearson	1	Ttest_pvalue	Coefficient_of_eigenassay	SVD_pCMs_only3CT	NoPrepr	SVD	9179	RCT-Tx14_T200	F	RCT
Drug	T200_RCT	RCT	Cell_line.Tx14_T200	Plate.99	NOTCH2NL	-2	0.0110017456918045	pearson	1	Ttest_pvalue	Coefficient_of_eigenassay	SVD_pCMs_only3CT	NoPrepr	SVD	12371	RCT-Tx14_T200	F	RCT
Drug	T200_RCT	RCT	Cell_line.Tx14_T200	Plate.99	NOTCH3	-2	-0.588950507024244	pearson	1	Ttest_pvalue	Coefficient_of_eigenassay	SVD_pCMs_only3CT	NoPrepr	SVD	1252	RCT-Tx14_T200	F	RCT
Drug	T200_RCT	RCT	Cell_line.Tx14_T200	Plate.99	NOTUM	-2	0	pearson	1	Ttest_pvalue	Coefficient_of_eigenassay	SVD_pCMs_only3CT	NoPrepr	SVD	14076	RCT-Tx14_T200	F	RCT
Drug	T200_RCT	RCT	Cell_line.Tx14_T200	Plate.99	NOV	-2	-0.403079716381193	pearson	1	Ttest_pvalue	Coefficient_of_eigenassay	SVD_pCMs_only3CT	NoPrepr	SVD	2709	RCT-Tx14_T200	F	RCT
Drug	T200_RCT	RCT	Cell_line.Tx14_T200	Plate.99	NOVA1	-2	-0.150109793523164	pearson	1	Ttest_pvalue	Coefficient_of_eigenassay	SVD_pCMs_only3CT	NoPrepr	SVD	7502	RCT-Tx14_T200	F	RCT
Drug	T200_RCT	RCT	Cell_line.Tx14_T200	Plate.99	NOVA2	-2	-0.219736969998427	pearson	1	Ttest_pvalue	Coefficient_of_eigenassay	SVD_pCMs_only3CT	NoPrepr	SVD	5715	RCT-Tx14_T200	F	RCT
Drug	T200_RCT	RCT	Cell_line.Tx14_T200	Plate.99	NOX1	-2	0	pearson	1	Ttest_pvalue	Coefficient_of_eigenassay	SVD_pCMs_only3CT	NoPrepr	SVD	14076	RCT-Tx14_T200	F	RCT
Drug	T200_RCT	RCT	Cell_line.Tx14_T200	Plate.99	NOX4	-2	-0.447981969364717	pearson	1	Ttest_pvalue	Coefficient_of_eigenassay	SVD_pCMs_only3CT	NoPrepr	SVD	2197	RCT-Tx14_T200	F	RCT
Drug	T200_RCT	RCT	Cell_line.Tx14_T200	Plate.99	NOXA1	-2	-0.0244548981916818	pearson	1	Ttest_pvalue	Coefficient_of_eigenassay	SVD_pCMs_only3CT	NoPrepr	SVD	11825	RCT-Tx14_T200	F	RCT
Drug	T200_RCT	RCT	Cell_line.Tx14_T200	Plate.99	NOXO1	-2	0	pearson	1	Ttest_pvalue	Coefficient_of_eigenassay	SVD_pCMs_only3CT	NoPrepr	SVD	14076	RCT-Tx14_T200	F	RCT
Drug	T200_RCT	RCT	Cell_line.Tx14_T200	Plate.99	NOXRED1	-2	0	pearson	1	Ttest_pvalue	Coefficient_of_eigenassay	SVD_pCMs_only3CT	NoPrepr	SVD	14076	RCT-Tx14_T200	F	RCT
Drug	T200_RCT	RCT	Cell_line.Tx14_T200	Plate.99	NPAP1	-2	0	pearson	1	Ttest_pvalue	Coefficient_of_eigenassay	SVD_pCMs_only3CT	NoPrepr	SVD	14076	RCT-Tx14_T200	F	RCT
Drug	T200_RCT	RCT	Cell_line.Tx14_T200	Plate.99	NPAS1	-2	0	pearson	1	Ttest_pvalue	Coefficient_of_eigenassay	SVD_pCMs_only3CT	NoPrepr	SVD	14076	RCT-Tx14_T200	F	RCT
Drug	T200_RCT	RCT	Cell_line.Tx14_T200	Plate.99	NPAS2	-2	0.00699796123848774	pearson	1	Ttest_pvalue	Coefficient_of_eigenassay	SVD_pCMs_only3CT	NoPrepr	SVD	12535	RCT-Tx14_T200	F	RCT
Drug	T200_RCT	RCT	Cell_line.Tx14_T200	Plate.99	NPAS3	-2	0.252865142582293	pearson	1	Ttest_pvalue	Coefficient_of_eigenassay	SVD_pCMs_only3CT	NoPrepr	SVD	5019	RCT-Tx14_T200	F	RCT
Drug	T200_RCT	RCT	Cell_line.Tx14_T200	Plate.99	NPAS4	-2	-0.286194648961242	pearson	1	Ttest_pvalue	Coefficient_of_eigenassay	SVD_pCMs_only3CT	NoPrepr	SVD	4374	RCT-Tx14_T200	F	RCT
Drug	T200_RCT	RCT	Cell_line.Tx14_T200	Plate.99	NPAT	-2	-0.508617473495572	pearson	1	Ttest_pvalue	Coefficient_of_eigenassay	SVD_pCMs_only3CT	NoPrepr	SVD	1727	RCT-Tx14_T200	F	RCT
Drug	T200_RCT	RCT	Cell_line.Tx14_T200	Plate.99	NPC1	-2	-0.299796628290879	pearson	1	Ttest_pvalue	Coefficient_of_eigenassay	SVD_pCMs_only3CT	NoPrepr	SVD	4135	RCT-Tx14_T200	F	RCT
Drug	T200_RCT	RCT	Cell_line.Tx14_T200	Plate.99	NPC2	-2	-0.0944947565065146	pearson	1	Ttest_pvalue	Coefficient_of_eigenassay	SVD_pCMs_only3CT	NoPrepr	SVD	9221	RCT-Tx14_T200	F	RCT
Drug	T200_RCT	RCT	Cell_line.Tx14_T200	Plate.99	NPDC1	-2	-0.0280946573800037	pearson	1	Ttest_pvalue	Coefficient_of_eigenassay	SVD_pCMs_only3CT	NoPrepr	SVD	11693	RCT-Tx14_T200	F	RCT
Drug	T200_RCT	RCT	Cell_line.Tx14_T200	Plate.99	NPEPL1	-2	0	pearson	1	Ttest_pvalue	Coefficient_of_eigenassay	SVD_pCMs_only3CT	NoPrepr	SVD	14076	RCT-Tx14_T200	F	RCT
Drug	T200_RCT	RCT	Cell_line.Tx14_T200	Plate.99	NPEPPS	-2	-0.098381184095492	pearson	1	Ttest_pvalue	Coefficient_of_eigenassay	SVD_pCMs_only3CT	NoPrepr	SVD	9091	RCT-Tx14_T200	F	RCT
Drug	T200_RCT	RCT	Cell_line.Tx14_T200	Plate.99	NPFF	-2	-0.0908496229551471	pearson	1	Ttest_pvalue	Coefficient_of_eigenassay	SVD_pCMs_only3CT	NoPrepr	SVD	9325	RCT-Tx14_T200	F	RCT
Drug	T200_RCT	RCT	Cell_line.Tx14_T200	Plate.99	NPHP1	-2	0.189455206405573	pearson	1	Ttest_pvalue	Coefficient_of_eigenassay	SVD_pCMs_only3CT	NoPrepr	SVD	6431	RCT-Tx14_T200	F	RCT
Drug	T200_RCT	RCT	Cell_line.Tx14_T200	Plate.99	NPHP3	-2	0.229077322453309	pearson	1	Ttest_pvalue	Coefficient_of_eigenassay	SVD_pCMs_only3CT	NoPrepr	SVD	5496	RCT-Tx14_T200	F	RCT
Drug	T200_RCT	RCT	Cell_line.Tx14_T200	Plate.99	NPHP4	-2	-0.0288454643768026	pearson	1	Ttest_pvalue	Coefficient_of_eigenassay	SVD_pCMs_only3CT	NoPrepr	SVD	11673	RCT-Tx14_T200	F	RCT
Drug	T200_RCT	RCT	Cell_line.Tx14_T200	Plate.99	NPHS1	-2	0	pearson	1	Ttest_pvalue	Coefficient_of_eigenassay	SVD_pCMs_only3CT	NoPrepr	SVD	14076	RCT-Tx14_T200	F	RCT
Drug	T200_RCT	RCT	Cell_line.Tx14_T200	Plate.99	NPIPB11	-2	0	pearson	1	Ttest_pvalue	Coefficient_of_eigenassay	SVD_pCMs_only3CT	NoPrepr	SVD	14076	RCT-Tx14_T200	F	RCT
Drug	T200_RCT	RCT	Cell_line.Tx14_T200	Plate.99	NPIPB15	-2	0	pearson	1	Ttest_pvalue	Coefficient_of_eigenassay	SVD_pCMs_only3CT	NoPrepr	SVD	14076	RCT-Tx14_T200	F	RCT
Drug	T200_RCT	RCT	Cell_line.Tx14_T200	Plate.99	NPIPB3	-2	0.0809076890322426	pearson	1	Ttest_pvalue	Coefficient_of_eigenassay	SVD_pCMs_only3CT	NoPrepr	SVD	9669	RCT-Tx14_T200	F	RCT
Drug	T200_RCT	RCT	Cell_line.Tx14_T200	Plate.99	NPIPB4	-2	0.103509068704303	pearson	1	Ttest_pvalue	Coefficient_of_eigenassay	SVD_pCMs_only3CT	NoPrepr	SVD	8933	RCT-Tx14_T200	F	RCT
Drug	T200_RCT	RCT	Cell_line.Tx14_T200	Plate.99	NPIPB5	-2	0.511239947280759	pearson	1	Ttest_pvalue	Coefficient_of_eigenassay	SVD_pCMs_only3CT	NoPrepr	SVD	1705	RCT-Tx14_T200	F	RCT
Drug	T200_RCT	RCT	Cell_line.Tx14_T200	Plate.99	NPIPB6	-2	0	pearson	1	Ttest_pvalue	Coefficient_of_eigenassay	SVD_pCMs_only3CT	NoPrepr	SVD	14076	RCT-Tx14_T200	F	RCT
Drug	T200_RCT	RCT	Cell_line.Tx14_T200	Plate.99	NPIPB9	-2	0	pearson	1	Ttest_pvalue	Coefficient_of_eigenassay	SVD_pCMs_only3CT	NoPrepr	SVD	14076	RCT-Tx14_T200	F	RCT
Drug	T200_RCT	RCT	Cell_line.Tx14_T200	Plate.99	NPL	-2	0.653064740167846	pearson	1	Ttest_pvalue	Coefficient_of_eigenassay	SVD_pCMs_only3CT	NoPrepr	SVD	978	RCT-Tx14_T200	F	RCT
Drug	T200_RCT	RCT	Cell_line.Tx14_T200	Plate.99	NPLOC4	-2	-0.548852873714662	pearson	1	Ttest_pvalue	Coefficient_of_eigenassay	SVD_pCMs_only3CT	NoPrepr	SVD	1485	RCT-Tx14_T200	F	RCT
Drug	T200_RCT	RCT	Cell_line.Tx14_T200	Plate.99	NPM1	-2	0.86820377964301	pearson	1	Ttest_pvalue	Coefficient_of_eigenassay	SVD_pCMs_only3CT	NoPrepr	SVD	483	RCT-Tx14_T200	F	RCT
Drug	T200_RCT	RCT	Cell_line.Tx14_T200	Plate.99	NPM2	-2	0	pearson	1	Ttest_pvalue	Coefficient_of_eigenassay	SVD_pCMs_only3CT	NoPrepr	SVD	14076	RCT-Tx14_T200	F	RCT
Drug	T200_RCT	RCT	Cell_line.Tx14_T200	Plate.99	NPM3	-2	0.287346562679218	pearson	1	Ttest_pvalue	Coefficient_of_eigenassay	SVD_pCMs_only3CT	NoPrepr	SVD	4351	RCT-Tx14_T200	F	RCT
Drug	T200_RCT	RCT	Cell_line.Tx14_T200	Plate.99	NPNT	-2	0.711504611274671	pearson	1	Ttest_pvalue	Coefficient_of_eigenassay	SVD_pCMs_only3CT	NoPrepr	SVD	793	RCT-Tx14_T200	F	RCT
Drug	T200_RCT	RCT	Cell_line.Tx14_T200	Plate.99	NPPA	-2	-0.306676300660006	pearson	1	Ttest_pvalue	Coefficient_of_eigenassay	SVD_pCMs_only3CT	NoPrepr	SVD	4020	RCT-Tx14_T200	F	RCT
Drug	T200_RCT	RCT	Cell_line.Tx14_T200	Plate.99	NPPB	-2	-0.174956932907024	pearson	1	Ttest_pvalue	Coefficient_of_eigenassay	SVD_pCMs_only3CT	NoPrepr	SVD	6790	RCT-Tx14_T200	F	RCT
Drug	T200_RCT	RCT	Cell_line.Tx14_T200	Plate.99	NPPC	-2	0	pearson	1	Ttest_pvalue	Coefficient_of_eigenassay	SVD_pCMs_only3CT	NoPrepr	SVD	14076	RCT-Tx14_T200	F	RCT
Drug	T200_RCT	RCT	Cell_line.Tx14_T200	Plate.99	NPR1	-2	0	pearson	1	Ttest_pvalue	Coefficient_of_eigenassay	SVD_pCMs_only3CT	NoPrepr	SVD	14076	RCT-Tx14_T200	F	RCT
Drug	T200_RCT	RCT	Cell_line.Tx14_T200	Plate.99	NPR2	-2	-0.133326279403544	pearson	1	Ttest_pvalue	Coefficient_of_eigenassay	SVD_pCMs_only3CT	NoPrepr	SVD	7981	RCT-Tx14_T200	F	RCT
Drug	T200_RCT	RCT	Cell_line.Tx14_T200	Plate.99	NPR3	-2	-0.0397651380171942	pearson	1	Ttest_pvalue	Coefficient_of_eigenassay	SVD_pCMs_only3CT	NoPrepr	SVD	11220	RCT-Tx14_T200	F	RCT
Drug	T200_RCT	RCT	Cell_line.Tx14_T200	Plate.99	NPRL2	-2	-0.0790614244641739	pearson	1	Ttest_pvalue	Coefficient_of_eigenassay	SVD_pCMs_only3CT	NoPrepr	SVD	9738	RCT-Tx14_T200	F	RCT
Drug	T200_RCT	RCT	Cell_line.Tx14_T200	Plate.99	NPRL3	-2	-0.246653961156945	pearson	1	Ttest_pvalue	Coefficient_of_eigenassay	SVD_pCMs_only3CT	NoPrepr	SVD	5144	RCT-Tx14_T200	F	RCT
Drug	T200_RCT	RCT	Cell_line.Tx14_T200	Plate.99	NPTN	-2	0.0111496674011601	pearson	1	Ttest_pvalue	Coefficient_of_eigenassay	SVD_pCMs_only3CT	NoPrepr	SVD	12363	RCT-Tx14_T200	F	RCT
Drug	T200_RCT	RCT	Cell_line.Tx14_T200	Plate.99	NPTX1	-2	0	pearson	1	Ttest_pvalue	Coefficient_of_eigenassay	SVD_pCMs_only3CT	NoPrepr	SVD	14076	RCT-Tx14_T200	F	RCT
Drug	T200_RCT	RCT	Cell_line.Tx14_T200	Plate.99	NPTX2	-2	-0.265266102098157	pearson	1	Ttest_pvalue	Coefficient_of_eigenassay	SVD_pCMs_only3CT	NoPrepr	SVD	4777	RCT-Tx14_T200	F	RCT
Drug	T200_RCT	RCT	Cell_line.Tx14_T200	Plate.99	NPTXR	-2	-0.00928944680202668	pearson	1	Ttest_pvalue	Coefficient_of_eigenassay	SVD_pCMs_only3CT	NoPrepr	SVD	12446	RCT-Tx14_T200	F	RCT
Drug	T200_RCT	RCT	Cell_line.Tx14_T200	Plate.99	NPW	-2	0	pearson	1	Ttest_pvalue	Coefficient_of_eigenassay	SVD_pCMs_only3CT	NoPrepr	SVD	14076	RCT-Tx14_T200	F	RCT
Drug	T200_RCT	RCT	Cell_line.Tx14_T200	Plate.99	NPY	-2	-0.0609492071981396	pearson	1	Ttest_pvalue	Coefficient_of_eigenassay	SVD_pCMs_only3CT	NoPrepr	SVD	10417	RCT-Tx14_T200	F	RCT
Drug	T200_RCT	RCT	Cell_line.Tx14_T200	Plate.99	NPY1R	-2	0.587626413275163	pearson	1	Ttest_pvalue	Coefficient_of_eigenassay	SVD_pCMs_only3CT	NoPrepr	SVD	1258	RCT-Tx14_T200	F	RCT
Drug	T200_RCT	RCT	Cell_line.Tx14_T200	Plate.99	NPY2R	-2	0	pearson	1	Ttest_pvalue	Coefficient_of_eigenassay	SVD_pCMs_only3CT	NoPrepr	SVD	14076	RCT-Tx14_T200	F	RCT
Drug	T200_RCT	RCT	Cell_line.Tx14_T200	Plate.99	NPY4R	-2	0	pearson	1	Ttest_pvalue	Coefficient_of_eigenassay	SVD_pCMs_only3CT	NoPrepr	SVD	14076	RCT-Tx14_T200	F	RCT
Drug	T200_RCT	RCT	Cell_line.Tx14_T200	Plate.99	NPY4R2	-2	0	pearson	1	Ttest_pvalue	Coefficient_of_eigenassay	SVD_pCMs_only3CT	NoPrepr	SVD	14076	RCT-Tx14_T200	F	RCT
Drug	T200_RCT	RCT	Cell_line.Tx14_T200	Plate.99	NPY5R	-2	0	pearson	1	Ttest_pvalue	Coefficient_of_eigenassay	SVD_pCMs_only3CT	NoPrepr	SVD	14076	RCT-Tx14_T200	F	RCT
Drug	T200_RCT	RCT	Cell_line.Tx14_T200	Plate.99	NQO1	-2	0.66150806789116	pearson	1	Ttest_pvalue	Coefficient_of_eigenassay	SVD_pCMs_only3CT	NoPrepr	SVD	953	RCT-Tx14_T200	F	RCT
Drug	T200_RCT	RCT	Cell_line.Tx14_T200	Plate.99	NQO2	-2	0.480286862465	pearson	1	Ttest_pvalue	Coefficient_of_eigenassay	SVD_pCMs_only3CT	NoPrepr	SVD	1932	RCT-Tx14_T200	F	RCT
Drug	T200_RCT	RCT	Cell_line.Tx14_T200	Plate.99	NR0B2	-2	0	pearson	1	Ttest_pvalue	Coefficient_of_eigenassay	SVD_pCMs_only3CT	NoPrepr	SVD	14076	RCT-Tx14_T200	F	RCT
Drug	T200_RCT	RCT	Cell_line.Tx14_T200	Plate.99	NR1D1	-2	-0.0261031585113394	pearson	1	Ttest_pvalue	Coefficient_of_eigenassay	SVD_pCMs_only3CT	NoPrepr	SVD	11767	RCT-Tx14_T200	F	RCT
Drug	T200_RCT	RCT	Cell_line.Tx14_T200	Plate.99	NR1D2	-2	1.58882757605153	pearson	1	Ttest_pvalue	Coefficient_of_eigenassay	SVD_pCMs_only3CT	NoPrepr	SVD	71	RCT-Tx14_T200	F	RCT
Drug	T200_RCT	RCT	Cell_line.Tx14_T200	Plate.99	NR1H2	-2	-0.257751520347647	pearson	1	Ttest_pvalue	Coefficient_of_eigenassay	SVD_pCMs_only3CT	NoPrepr	SVD	4930	RCT-Tx14_T200	F	RCT
Drug	T200_RCT	RCT	Cell_line.Tx14_T200	Plate.99	NR1H3	-2	-0.151807441660962	pearson	1	Ttest_pvalue	Coefficient_of_eigenassay	SVD_pCMs_only3CT	NoPrepr	SVD	7470	RCT-Tx14_T200	F	RCT
Drug	T200_RCT	RCT	Cell_line.Tx14_T200	Plate.99	NR1H4	-2	0.23958727901401	pearson	1	Ttest_pvalue	Coefficient_of_eigenassay	SVD_pCMs_only3CT	NoPrepr	SVD	5292	RCT-Tx14_T200	F	RCT
Drug	T200_RCT	RCT	Cell_line.Tx14_T200	Plate.99	NR1I3	-2	-0.462795243505477	pearson	1	Ttest_pvalue	Coefficient_of_eigenassay	SVD_pCMs_only3CT	NoPrepr	SVD	2057	RCT-Tx14_T200	F	RCT
Drug	T200_RCT	RCT	Cell_line.Tx14_T200	Plate.99	NR2C1	-2	-0.100801803304363	pearson	1	Ttest_pvalue	Coefficient_of_eigenassay	SVD_pCMs_only3CT	NoPrepr	SVD	9019	RCT-Tx14_T200	F	RCT
Drug	T200_RCT	RCT	Cell_line.Tx14_T200	Plate.99	NR2C2	-2	0.367036473383932	pearson	1	Ttest_pvalue	Coefficient_of_eigenassay	SVD_pCMs_only3CT	NoPrepr	SVD	3125	RCT-Tx14_T200	F	RCT
Drug	T200_RCT	RCT	Cell_line.Tx14_T200	Plate.99	NR2C2AP	-2	0	pearson	1	Ttest_pvalue	Coefficient_of_eigenassay	SVD_pCMs_only3CT	NoPrepr	SVD	14076	RCT-Tx14_T200	F	RCT
Drug	T200_RCT	RCT	Cell_line.Tx14_T200	Plate.99	NR2E1	-2	0	pearson	1	Ttest_pvalue	Coefficient_of_eigenassay	SVD_pCMs_only3CT	NoPrepr	SVD	14076	RCT-Tx14_T200	F	RCT
Drug	T200_RCT	RCT	Cell_line.Tx14_T200	Plate.99	NR2E3	-2	0	pearson	1	Ttest_pvalue	Coefficient_of_eigenassay	SVD_pCMs_only3CT	NoPrepr	SVD	14076	RCT-Tx14_T200	F	RCT
Drug	T200_RCT	RCT	Cell_line.Tx14_T200	Plate.99	NR2F1	-2	0.0231934008284336	pearson	1	Ttest_pvalue	Coefficient_of_eigenassay	SVD_pCMs_only3CT	NoPrepr	SVD	11874	RCT-Tx14_T200	F	RCT
Drug	T200_RCT	RCT	Cell_line.Tx14_T200	Plate.99	NR2F2	-2	-0.131275836926827	pearson	1	Ttest_pvalue	Coefficient_of_eigenassay	SVD_pCMs_only3CT	NoPrepr	SVD	8044	RCT-Tx14_T200	F	RCT
Drug	T200_RCT	RCT	Cell_line.Tx14_T200	Plate.99	NR2F6	-2	-0.105578661353807	pearson	1	Ttest_pvalue	Coefficient_of_eigenassay	SVD_pCMs_only3CT	NoPrepr	SVD	8872	RCT-Tx14_T200	F	RCT
Drug	T200_RCT	RCT	Cell_line.Tx14_T200	Plate.99	NR3C1	-2	0.187378062310797	pearson	1	Ttest_pvalue	Coefficient_of_eigenassay	SVD_pCMs_only3CT	NoPrepr	SVD	6491	RCT-Tx14_T200	F	RCT
Drug	T200_RCT	RCT	Cell_line.Tx14_T200	Plate.99	NR3C2	-2	0.178605976876626	pearson	1	Ttest_pvalue	Coefficient_of_eigenassay	SVD_pCMs_only3CT	NoPrepr	SVD	6704	RCT-Tx14_T200	F	RCT
Drug	T200_RCT	RCT	Cell_line.Tx14_T200	Plate.99	NR4A1	-2	-0.61272074705022	pearson	1	Ttest_pvalue	Coefficient_of_eigenassay	SVD_pCMs_only3CT	NoPrepr	SVD	1144	RCT-Tx14_T200	F	RCT
Drug	T200_RCT	RCT	Cell_line.Tx14_T200	Plate.99	NR4A2	-2	0.0271327833116785	pearson	1	Ttest_pvalue	Coefficient_of_eigenassay	SVD_pCMs_only3CT	NoPrepr	SVD	11727	RCT-Tx14_T200	F	RCT
Drug	T200_RCT	RCT	Cell_line.Tx14_T200	Plate.99	NR4A3	-2	-0.0737121118210044	pearson	1	Ttest_pvalue	Coefficient_of_eigenassay	SVD_pCMs_only3CT	NoPrepr	SVD	9921	RCT-Tx14_T200	F	RCT
Drug	T200_RCT	RCT	Cell_line.Tx14_T200	Plate.99	NR6A1	-2	0.181822760960831	pearson	1	Ttest_pvalue	Coefficient_of_eigenassay	SVD_pCMs_only3CT	NoPrepr	SVD	6622	RCT-Tx14_T200	F	RCT
Drug	T200_RCT	RCT	Cell_line.Tx14_T200	Plate.99	NRAP	-2	1.01952016628491	pearson	1	Ttest_pvalue	Coefficient_of_eigenassay	SVD_pCMs_only3CT	NoPrepr	SVD	284	RCT-Tx14_T200	F	RCT
Drug	T200_RCT	RCT	Cell_line.Tx14_T200	Plate.99	NRARP	-2	-0.486523495051474	pearson	1	Ttest_pvalue	Coefficient_of_eigenassay	SVD_pCMs_only3CT	NoPrepr	SVD	1890	RCT-Tx14_T200	F	RCT
Drug	T200_RCT	RCT	Cell_line.Tx14_T200	Plate.99	NRAS	-2	0.0550577173468273	pearson	1	Ttest_pvalue	Coefficient_of_eigenassay	SVD_pCMs_only3CT	NoPrepr	SVD	10648	RCT-Tx14_T200	F	RCT
Drug	T200_RCT	RCT	Cell_line.Tx14_T200	Plate.99	NRBF2	-2	1.04046633705169	pearson	1	Ttest_pvalue	Coefficient_of_eigenassay	SVD_pCMs_only3CT	NoPrepr	SVD	266	RCT-Tx14_T200	F	RCT
Drug	T200_RCT	RCT	Cell_line.Tx14_T200	Plate.99	NRBP1	-2	-0.18807515923493	pearson	1	Ttest_pvalue	Coefficient_of_eigenassay	SVD_pCMs_only3CT	NoPrepr	SVD	6474	RCT-Tx14_T200	F	RCT
Drug	T200_RCT	RCT	Cell_line.Tx14_T200	Plate.99	NRBP2	-2	-0.400848814941746	pearson	1	Ttest_pvalue	Coefficient_of_eigenassay	SVD_pCMs_only3CT	NoPrepr	SVD	2739	RCT-Tx14_T200	F	RCT
Drug	T200_RCT	RCT	Cell_line.Tx14_T200	Plate.99	NRCAM	-2	0.0789121596358691	pearson	1	Ttest_pvalue	Coefficient_of_eigenassay	SVD_pCMs_only3CT	NoPrepr	SVD	9746	RCT-Tx14_T200	F	RCT
Drug	T200_RCT	RCT	Cell_line.Tx14_T200	Plate.99	NRDC	-2	0.395509188191886	pearson	1	Ttest_pvalue	Coefficient_of_eigenassay	SVD_pCMs_only3CT	NoPrepr	SVD	2792	RCT-Tx14_T200	F	RCT
Drug	T200_RCT	RCT	Cell_line.Tx14_T200	Plate.99	NRDE2	-2	-0.297175870542766	pearson	1	Ttest_pvalue	Coefficient_of_eigenassay	SVD_pCMs_only3CT	NoPrepr	SVD	4180	RCT-Tx14_T200	F	RCT
Drug	T200_RCT	RCT	Cell_line.Tx14_T200	Plate.99	NREP	-2	-0.0192659184246174	pearson	1	Ttest_pvalue	Coefficient_of_eigenassay	SVD_pCMs_only3CT	NoPrepr	SVD	12042	RCT-Tx14_T200	F	RCT
Drug	T200_RCT	RCT	Cell_line.Tx14_T200	Plate.99	NRF1	-2	-0.174865845196086	pearson	1	Ttest_pvalue	Coefficient_of_eigenassay	SVD_pCMs_only3CT	NoPrepr	SVD	6795	RCT-Tx14_T200	F	RCT
Drug	T200_RCT	RCT	Cell_line.Tx14_T200	Plate.99	NRG1	-2	0.436429751777545	pearson	1	Ttest_pvalue	Coefficient_of_eigenassay	SVD_pCMs_only3CT	NoPrepr	SVD	2326	RCT-Tx14_T200	F	RCT
Drug	T200_RCT	RCT	Cell_line.Tx14_T200	Plate.99	NRG2	-2	-0.891590287310627	pearson	1	Ttest_pvalue	Coefficient_of_eigenassay	SVD_pCMs_only3CT	NoPrepr	SVD	442	RCT-Tx14_T200	F	RCT
Drug	T200_RCT	RCT	Cell_line.Tx14_T200	Plate.99	NRG3	-2	-0.0580608379236214	pearson	1	Ttest_pvalue	Coefficient_of_eigenassay	SVD_pCMs_only3CT	NoPrepr	SVD	10529	RCT-Tx14_T200	F	RCT
Drug	T200_RCT	RCT	Cell_line.Tx14_T200	Plate.99	NRG4	-2	-0.124456542794258	pearson	1	Ttest_pvalue	Coefficient_of_eigenassay	SVD_pCMs_only3CT	NoPrepr	SVD	8251	RCT-Tx14_T200	F	RCT
Drug	T200_RCT	RCT	Cell_line.Tx14_T200	Plate.99	NRGN	-2	0.134606845261588	pearson	1	Ttest_pvalue	Coefficient_of_eigenassay	SVD_pCMs_only3CT	NoPrepr	SVD	7940	RCT-Tx14_T200	F	RCT
Drug	T200_RCT	RCT	Cell_line.Tx14_T200	Plate.99	NRIP1	-2	-0.602186858177391	pearson	1	Ttest_pvalue	Coefficient_of_eigenassay	SVD_pCMs_only3CT	NoPrepr	SVD	1186	RCT-Tx14_T200	F	RCT
Drug	T200_RCT	RCT	Cell_line.Tx14_T200	Plate.99	NRIP2	-2	0.0792797918343447	pearson	1	Ttest_pvalue	Coefficient_of_eigenassay	SVD_pCMs_only3CT	NoPrepr	SVD	9729	RCT-Tx14_T200	F	RCT
Drug	T200_RCT	RCT	Cell_line.Tx14_T200	Plate.99	NRIP3	-2	0	pearson	1	Ttest_pvalue	Coefficient_of_eigenassay	SVD_pCMs_only3CT	NoPrepr	SVD	14076	RCT-Tx14_T200	F	RCT
Drug	T200_RCT	RCT	Cell_line.Tx14_T200	Plate.99	NRK	-2	-0.248159136765744	pearson	1	Ttest_pvalue	Coefficient_of_eigenassay	SVD_pCMs_only3CT	NoPrepr	SVD	5112	RCT-Tx14_T200	F	RCT
Drug	T200_RCT	RCT	Cell_line.Tx14_T200	Plate.99	NRL	-2	-0.609571155768038	pearson	1	Ttest_pvalue	Coefficient_of_eigenassay	SVD_pCMs_only3CT	NoPrepr	SVD	1157	RCT-Tx14_T200	F	RCT
Drug	T200_RCT	RCT	Cell_line.Tx14_T200	Plate.99	NRN1	-2	0	pearson	1	Ttest_pvalue	Coefficient_of_eigenassay	SVD_pCMs_only3CT	NoPrepr	SVD	14076	RCT-Tx14_T200	F	RCT
Drug	T200_RCT	RCT	Cell_line.Tx14_T200	Plate.99	NRN1L	-2	0	pearson	1	Ttest_pvalue	Coefficient_of_eigenassay	SVD_pCMs_only3CT	NoPrepr	SVD	14076	RCT-Tx14_T200	F	RCT
Drug	T200_RCT	RCT	Cell_line.Tx14_T200	Plate.99	NRP1	-2	0.0950471667280314	pearson	1	Ttest_pvalue	Coefficient_of_eigenassay	SVD_pCMs_only3CT	NoPrepr	SVD	9207	RCT-Tx14_T200	F	RCT
Drug	T200_RCT	RCT	Cell_line.Tx14_T200	Plate.99	NRP2	-2	-0.126132657871722	pearson	1	Ttest_pvalue	Coefficient_of_eigenassay	SVD_pCMs_only3CT	NoPrepr	SVD	8199	RCT-Tx14_T200	F	RCT
Drug	T200_RCT	RCT	Cell_line.Tx14_T200	Plate.99	NRROS	-2	0	pearson	1	Ttest_pvalue	Coefficient_of_eigenassay	SVD_pCMs_only3CT	NoPrepr	SVD	14076	RCT-Tx14_T200	F	RCT
Drug	T200_RCT	RCT	Cell_line.Tx14_T200	Plate.99	NRSN1	-2	-0.715974006853029	pearson	1	Ttest_pvalue	Coefficient_of_eigenassay	SVD_pCMs_only3CT	NoPrepr	SVD	777	RCT-Tx14_T200	F	RCT
Drug	T200_RCT	RCT	Cell_line.Tx14_T200	Plate.99	NRSN2	-2	-0.109878104450966	pearson	1	Ttest_pvalue	Coefficient_of_eigenassay	SVD_pCMs_only3CT	NoPrepr	SVD	8732	RCT-Tx14_T200	F	RCT
Drug	T200_RCT	RCT	Cell_line.Tx14_T200	Plate.99	NRTN	-2	0.0228488407595357	pearson	1	Ttest_pvalue	Coefficient_of_eigenassay	SVD_pCMs_only3CT	NoPrepr	SVD	11896	RCT-Tx14_T200	F	RCT
Drug	T200_RCT	RCT	Cell_line.Tx14_T200	Plate.99	NRXN1	-2	-0.168429159653505	pearson	1	Ttest_pvalue	Coefficient_of_eigenassay	SVD_pCMs_only3CT	NoPrepr	SVD	6975	RCT-Tx14_T200	F	RCT
Drug	T200_RCT	RCT	Cell_line.Tx14_T200	Plate.99	NRXN2	-2	-0.546893164503045	pearson	1	Ttest_pvalue	Coefficient_of_eigenassay	SVD_pCMs_only3CT	NoPrepr	SVD	1491	RCT-Tx14_T200	F	RCT
Drug	T200_RCT	RCT	Cell_line.Tx14_T200	Plate.99	NRXN3	-2	-0.115332724302935	pearson	1	Ttest_pvalue	Coefficient_of_eigenassay	SVD_pCMs_only3CT	NoPrepr	SVD	8555	RCT-Tx14_T200	F	RCT
Drug	T200_RCT	RCT	Cell_line.Tx14_T200	Plate.99	NSA2	-2	0.757557520069951	pearson	1	Ttest_pvalue	Coefficient_of_eigenassay	SVD_pCMs_only3CT	NoPrepr	SVD	674	RCT-Tx14_T200	F	RCT
Drug	T200_RCT	RCT	Cell_line.Tx14_T200	Plate.99	NSD1	-2	0.334083729329049	pearson	1	Ttest_pvalue	Coefficient_of_eigenassay	SVD_pCMs_only3CT	NoPrepr	SVD	3591	RCT-Tx14_T200	F	RCT
Drug	T200_RCT	RCT	Cell_line.Tx14_T200	Plate.99	NSD2	-2	0.0336697525671129	pearson	1	Ttest_pvalue	Coefficient_of_eigenassay	SVD_pCMs_only3CT	NoPrepr	SVD	11495	RCT-Tx14_T200	F	RCT
Drug	T200_RCT	RCT	Cell_line.Tx14_T200	Plate.99	NSD3	-2	0.0163908405660423	pearson	1	Ttest_pvalue	Coefficient_of_eigenassay	SVD_pCMs_only3CT	NoPrepr	SVD	12143	RCT-Tx14_T200	F	RCT
Drug	T200_RCT	RCT	Cell_line.Tx14_T200	Plate.99	NSDHL	-2	0.156613061438671	pearson	1	Ttest_pvalue	Coefficient_of_eigenassay	SVD_pCMs_only3CT	NoPrepr	SVD	7331	RCT-Tx14_T200	F	RCT
Drug	T200_RCT	RCT	Cell_line.Tx14_T200	Plate.99	NSF	-2	0	pearson	1	Ttest_pvalue	Coefficient_of_eigenassay	SVD_pCMs_only3CT	NoPrepr	SVD	14076	RCT-Tx14_T200	F	RCT
Drug	T200_RCT	RCT	Cell_line.Tx14_T200	Plate.99	NSFL1C	-2	0.0472395746107689	pearson	1	Ttest_pvalue	Coefficient_of_eigenassay	SVD_pCMs_only3CT	NoPrepr	SVD	10943	RCT-Tx14_T200	F	RCT
Drug	T200_RCT	RCT	Cell_line.Tx14_T200	Plate.99	NSG1	-2	-0.170906711254631	pearson	1	Ttest_pvalue	Coefficient_of_eigenassay	SVD_pCMs_only3CT	NoPrepr	SVD	6897	RCT-Tx14_T200	F	RCT
Drug	T200_RCT	RCT	Cell_line.Tx14_T200	Plate.99	NSG2	-2	-0.0317869249500875	pearson	1	Ttest_pvalue	Coefficient_of_eigenassay	SVD_pCMs_only3CT	NoPrepr	SVD	11570	RCT-Tx14_T200	F	RCT
Drug	T200_RCT	RCT	Cell_line.Tx14_T200	Plate.99	NSL1	-2	0.75172672887409	pearson	1	Ttest_pvalue	Coefficient_of_eigenassay	SVD_pCMs_only3CT	NoPrepr	SVD	697	RCT-Tx14_T200	F	RCT
Drug	T200_RCT	RCT	Cell_line.Tx14_T200	Plate.99	NSMAF	-2	0.0032760265491212	pearson	1	Ttest_pvalue	Coefficient_of_eigenassay	SVD_pCMs_only3CT	NoPrepr	SVD	12703	RCT-Tx14_T200	F	RCT
Drug	T200_RCT	RCT	Cell_line.Tx14_T200	Plate.99	NSMCE1	-2	0.702081743469376	pearson	1	Ttest_pvalue	Coefficient_of_eigenassay	SVD_pCMs_only3CT	NoPrepr	SVD	825	RCT-Tx14_T200	F	RCT
Drug	T200_RCT	RCT	Cell_line.Tx14_T200	Plate.99	NSMCE2	-2	1.01972368856133	pearson	1	Ttest_pvalue	Coefficient_of_eigenassay	SVD_pCMs_only3CT	NoPrepr	SVD	282	RCT-Tx14_T200	F	RCT
Drug	T200_RCT	RCT	Cell_line.Tx14_T200	Plate.99	NSMCE4A	-2	0.579986154287612	pearson	1	Ttest_pvalue	Coefficient_of_eigenassay	SVD_pCMs_only3CT	NoPrepr	SVD	1291	RCT-Tx14_T200	F	RCT
Drug	T200_RCT	RCT	Cell_line.Tx14_T200	Plate.99	NSMF	-2	-0.3600605689288	pearson	1	Ttest_pvalue	Coefficient_of_eigenassay	SVD_pCMs_only3CT	NoPrepr	SVD	3218	RCT-Tx14_T200	F	RCT
Drug	T200_RCT	RCT	Cell_line.Tx14_T200	Plate.99	NSRP1	-2	1.7506671005375	pearson	1	Ttest_pvalue	Coefficient_of_eigenassay	SVD_pCMs_only3CT	NoPrepr	SVD	48	RCT-Tx14_T200	F	RCT
Drug	T200_RCT	RCT	Cell_line.Tx14_T200	Plate.99	NSUN2	-2	0.113541222840589	pearson	1	Ttest_pvalue	Coefficient_of_eigenassay	SVD_pCMs_only3CT	NoPrepr	SVD	8615	RCT-Tx14_T200	F	RCT
Drug	T200_RCT	RCT	Cell_line.Tx14_T200	Plate.99	NSUN3	-2	0.0558110111006208	pearson	1	Ttest_pvalue	Coefficient_of_eigenassay	SVD_pCMs_only3CT	NoPrepr	SVD	10614	RCT-Tx14_T200	F	RCT
Drug	T200_RCT	RCT	Cell_line.Tx14_T200	Plate.99	NSUN4	-2	-0.28121843168336	pearson	1	Ttest_pvalue	Coefficient_of_eigenassay	SVD_pCMs_only3CT	NoPrepr	SVD	4469	RCT-Tx14_T200	F	RCT
Drug	T200_RCT	RCT	Cell_line.Tx14_T200	Plate.99	NSUN5	-2	0.0398679122409748	pearson	1	Ttest_pvalue	Coefficient_of_eigenassay	SVD_pCMs_only3CT	NoPrepr	SVD	11219	RCT-Tx14_T200	F	RCT
Drug	T200_RCT	RCT	Cell_line.Tx14_T200	Plate.99	NSUN6	-2	-0.0235757624695038	pearson	1	Ttest_pvalue	Coefficient_of_eigenassay	SVD_pCMs_only3CT	NoPrepr	SVD	11860	RCT-Tx14_T200	F	RCT
Drug	T200_RCT	RCT	Cell_line.Tx14_T200	Plate.99	NSUN7	-2	-0.0402309385682257	pearson	1	Ttest_pvalue	Coefficient_of_eigenassay	SVD_pCMs_only3CT	NoPrepr	SVD	11206	RCT-Tx14_T200	F	RCT
Drug	T200_RCT	RCT	Cell_line.Tx14_T200	Plate.99	NT5C	-2	0.822442738025631	pearson	1	Ttest_pvalue	Coefficient_of_eigenassay	SVD_pCMs_only3CT	NoPrepr	SVD	549	RCT-Tx14_T200	F	RCT
Drug	T200_RCT	RCT	Cell_line.Tx14_T200	Plate.99	NT5C1A	-2	0	pearson	1	Ttest_pvalue	Coefficient_of_eigenassay	SVD_pCMs_only3CT	NoPrepr	SVD	14076	RCT-Tx14_T200	F	RCT
Drug	T200_RCT	RCT	Cell_line.Tx14_T200	Plate.99	NT5C2	-2	-0.0706231898931867	pearson	1	Ttest_pvalue	Coefficient_of_eigenassay	SVD_pCMs_only3CT	NoPrepr	SVD	10029	RCT-Tx14_T200	F	RCT
Drug	T200_RCT	RCT	Cell_line.Tx14_T200	Plate.99	NT5C3A	-2	0.377894090210575	pearson	1	Ttest_pvalue	Coefficient_of_eigenassay	SVD_pCMs_only3CT	NoPrepr	SVD	2987	RCT-Tx14_T200	F	RCT
Drug	T200_RCT	RCT	Cell_line.Tx14_T200	Plate.99	NT5C3B	-2	0.183651811828149	pearson	1	Ttest_pvalue	Coefficient_of_eigenassay	SVD_pCMs_only3CT	NoPrepr	SVD	6583	RCT-Tx14_T200	F	RCT
Drug	T200_RCT	RCT	Cell_line.Tx14_T200	Plate.99	NT5DC1	-2	-0.311981321744723	pearson	1	Ttest_pvalue	Coefficient_of_eigenassay	SVD_pCMs_only3CT	NoPrepr	SVD	3925	RCT-Tx14_T200	F	RCT
Drug	T200_RCT	RCT	Cell_line.Tx14_T200	Plate.99	NT5DC2	-2	-0.116689905377787	pearson	1	Ttest_pvalue	Coefficient_of_eigenassay	SVD_pCMs_only3CT	NoPrepr	SVD	8509	RCT-Tx14_T200	F	RCT
Drug	T200_RCT	RCT	Cell_line.Tx14_T200	Plate.99	NT5DC3	-2	-0.118933926154028	pearson	1	Ttest_pvalue	Coefficient_of_eigenassay	SVD_pCMs_only3CT	NoPrepr	SVD	8444	RCT-Tx14_T200	F	RCT
Drug	T200_RCT	RCT	Cell_line.Tx14_T200	Plate.99	NT5E	-2	0.0735129055532752	pearson	1	Ttest_pvalue	Coefficient_of_eigenassay	SVD_pCMs_only3CT	NoPrepr	SVD	9928	RCT-Tx14_T200	F	RCT
Drug	T200_RCT	RCT	Cell_line.Tx14_T200	Plate.99	NT5M	-2	-0.162421553147221	pearson	1	Ttest_pvalue	Coefficient_of_eigenassay	SVD_pCMs_only3CT	NoPrepr	SVD	7160	RCT-Tx14_T200	F	RCT
Drug	T200_RCT	RCT	Cell_line.Tx14_T200	Plate.99	NTF3	-2	-0.14315169620116	pearson	1	Ttest_pvalue	Coefficient_of_eigenassay	SVD_pCMs_only3CT	NoPrepr	SVD	7720	RCT-Tx14_T200	F	RCT
Drug	T200_RCT	RCT	Cell_line.Tx14_T200	Plate.99	NTF4	-2	-0.278890598804033	pearson	1	Ttest_pvalue	Coefficient_of_eigenassay	SVD_pCMs_only3CT	NoPrepr	SVD	4511	RCT-Tx14_T200	F	RCT
Drug	T200_RCT	RCT	Cell_line.Tx14_T200	Plate.99	NTHL1	-2	-0.0706382635249326	pearson	1	Ttest_pvalue	Coefficient_of_eigenassay	SVD_pCMs_only3CT	NoPrepr	SVD	10028	RCT-Tx14_T200	F	RCT
Drug	T200_RCT	RCT	Cell_line.Tx14_T200	Plate.99	NTM	-2	-0.546863032981717	pearson	1	Ttest_pvalue	Coefficient_of_eigenassay	SVD_pCMs_only3CT	NoPrepr	SVD	1492	RCT-Tx14_T200	F	RCT
Drug	T200_RCT	RCT	Cell_line.Tx14_T200	Plate.99	NTMT1	-2	0.0521276073337031	pearson	1	Ttest_pvalue	Coefficient_of_eigenassay	SVD_pCMs_only3CT	NoPrepr	SVD	10742	RCT-Tx14_T200	F	RCT
Drug	T200_RCT	RCT	Cell_line.Tx14_T200	Plate.99	NTN1	-2	-0.31691949300527	pearson	1	Ttest_pvalue	Coefficient_of_eigenassay	SVD_pCMs_only3CT	NoPrepr	SVD	3838	RCT-Tx14_T200	F	RCT
Drug	T200_RCT	RCT	Cell_line.Tx14_T200	Plate.99	NTN3	-2	-1.11490976976255	pearson	1	Ttest_pvalue	Coefficient_of_eigenassay	SVD_pCMs_only3CT	NoPrepr	SVD	219	RCT-Tx14_T200	F	RCT
Drug	T200_RCT	RCT	Cell_line.Tx14_T200	Plate.99	NTN4	-2	-0.271088944359283	pearson	1	Ttest_pvalue	Coefficient_of_eigenassay	SVD_pCMs_only3CT	NoPrepr	SVD	4664	RCT-Tx14_T200	F	RCT
Drug	T200_RCT	RCT	Cell_line.Tx14_T200	Plate.99	NTN5	-2	-0.637895597622032	pearson	1	Ttest_pvalue	Coefficient_of_eigenassay	SVD_pCMs_only3CT	NoPrepr	SVD	1045	RCT-Tx14_T200	F	RCT
Drug	T200_RCT	RCT	Cell_line.Tx14_T200	Plate.99	NTNG1	-2	-0.0613174803416629	pearson	1	Ttest_pvalue	Coefficient_of_eigenassay	SVD_pCMs_only3CT	NoPrepr	SVD	10401	RCT-Tx14_T200	F	RCT
Drug	T200_RCT	RCT	Cell_line.Tx14_T200	Plate.99	NTNG2	-2	-0.411567188963767	pearson	1	Ttest_pvalue	Coefficient_of_eigenassay	SVD_pCMs_only3CT	NoPrepr	SVD	2616	RCT-Tx14_T200	F	RCT
Drug	T200_RCT	RCT	Cell_line.Tx14_T200	Plate.99	NTPCR	-2	0.164428556087789	pearson	1	Ttest_pvalue	Coefficient_of_eigenassay	SVD_pCMs_only3CT	NoPrepr	SVD	7093	RCT-Tx14_T200	F	RCT
Drug	T200_RCT	RCT	Cell_line.Tx14_T200	Plate.99	NTRK1	-2	0	pearson	1	Ttest_pvalue	Coefficient_of_eigenassay	SVD_pCMs_only3CT	NoPrepr	SVD	14076	RCT-Tx14_T200	F	RCT
Drug	T200_RCT	RCT	Cell_line.Tx14_T200	Plate.99	NTRK2	-2	-0.67364794336825	pearson	1	Ttest_pvalue	Coefficient_of_eigenassay	SVD_pCMs_only3CT	NoPrepr	SVD	913	RCT-Tx14_T200	F	RCT
Drug	T200_RCT	RCT	Cell_line.Tx14_T200	Plate.99	NTRK3	-2	-0.402316804831429	pearson	1	Ttest_pvalue	Coefficient_of_eigenassay	SVD_pCMs_only3CT	NoPrepr	SVD	2719	RCT-Tx14_T200	F	RCT
Drug	T200_RCT	RCT	Cell_line.Tx14_T200	Plate.99	NTS	-2	-0.55406543514021	pearson	1	Ttest_pvalue	Coefficient_of_eigenassay	SVD_pCMs_only3CT	NoPrepr	SVD	1450	RCT-Tx14_T200	F	RCT
Drug	T200_RCT	RCT	Cell_line.Tx14_T200	Plate.99	NTSR1	-2	0	pearson	1	Ttest_pvalue	Coefficient_of_eigenassay	SVD_pCMs_only3CT	NoPrepr	SVD	14076	RCT-Tx14_T200	F	RCT
Drug	T200_RCT	RCT	Cell_line.Tx14_T200	Plate.99	NUAK1	-2	-0.207405524927134	pearson	1	Ttest_pvalue	Coefficient_of_eigenassay	SVD_pCMs_only3CT	NoPrepr	SVD	5988	RCT-Tx14_T200	F	RCT
Drug	T200_RCT	RCT	Cell_line.Tx14_T200	Plate.99	NUAK2	-2	-0.203794745704917	pearson	1	Ttest_pvalue	Coefficient_of_eigenassay	SVD_pCMs_only3CT	NoPrepr	SVD	6085	RCT-Tx14_T200	F	RCT
Drug	T200_RCT	RCT	Cell_line.Tx14_T200	Plate.99	NUB1	-2	-0.371106689385926	pearson	1	Ttest_pvalue	Coefficient_of_eigenassay	SVD_pCMs_only3CT	NoPrepr	SVD	3078	RCT-Tx14_T200	F	RCT
Drug	T200_RCT	RCT	Cell_line.Tx14_T200	Plate.99	NUBP1	-2	0.238795167652197	pearson	1	Ttest_pvalue	Coefficient_of_eigenassay	SVD_pCMs_only3CT	NoPrepr	SVD	5308	RCT-Tx14_T200	F	RCT
Drug	T200_RCT	RCT	Cell_line.Tx14_T200	Plate.99	NUBP2	-2	-0.157255940437938	pearson	1	Ttest_pvalue	Coefficient_of_eigenassay	SVD_pCMs_only3CT	NoPrepr	SVD	7307	RCT-Tx14_T200	F	RCT
Drug	T200_RCT	RCT	Cell_line.Tx14_T200	Plate.99	NUBPL	-2	0.341029648992566	pearson	1	Ttest_pvalue	Coefficient_of_eigenassay	SVD_pCMs_only3CT	NoPrepr	SVD	3487	RCT-Tx14_T200	F	RCT
Drug	T200_RCT	RCT	Cell_line.Tx14_T200	Plate.99	NUCB1	-2	-0.0480025379899574	pearson	1	Ttest_pvalue	Coefficient_of_eigenassay	SVD_pCMs_only3CT	NoPrepr	SVD	10907	RCT-Tx14_T200	F	RCT
Drug	T200_RCT	RCT	Cell_line.Tx14_T200	Plate.99	NUCB2	-2	0.822056097836473	pearson	1	Ttest_pvalue	Coefficient_of_eigenassay	SVD_pCMs_only3CT	NoPrepr	SVD	551	RCT-Tx14_T200	F	RCT
Drug	T200_RCT	RCT	Cell_line.Tx14_T200	Plate.99	NUCKS1	-2	0.206480076549806	pearson	1	Ttest_pvalue	Coefficient_of_eigenassay	SVD_pCMs_only3CT	NoPrepr	SVD	6007	RCT-Tx14_T200	F	RCT
Drug	T200_RCT	RCT	Cell_line.Tx14_T200	Plate.99	NUDC	-2	0.364490843158288	pearson	1	Ttest_pvalue	Coefficient_of_eigenassay	SVD_pCMs_only3CT	NoPrepr	SVD	3155	RCT-Tx14_T200	F	RCT
Drug	T200_RCT	RCT	Cell_line.Tx14_T200	Plate.99	NUDCD1	-2	0.269045242744634	pearson	1	Ttest_pvalue	Coefficient_of_eigenassay	SVD_pCMs_only3CT	NoPrepr	SVD	4710	RCT-Tx14_T200	F	RCT
Drug	T200_RCT	RCT	Cell_line.Tx14_T200	Plate.99	NUDCD2	-2	-0.00739243810066325	pearson	1	Ttest_pvalue	Coefficient_of_eigenassay	SVD_pCMs_only3CT	NoPrepr	SVD	12518	RCT-Tx14_T200	F	RCT
Drug	T200_RCT	RCT	Cell_line.Tx14_T200	Plate.99	NUDCD3	-2	0.309363629726712	pearson	1	Ttest_pvalue	Coefficient_of_eigenassay	SVD_pCMs_only3CT	NoPrepr	SVD	3978	RCT-Tx14_T200	F	RCT
Drug	T200_RCT	RCT	Cell_line.Tx14_T200	Plate.99	NUDT1	-2	-0.052301793535025	pearson	1	Ttest_pvalue	Coefficient_of_eigenassay	SVD_pCMs_only3CT	NoPrepr	SVD	10733	RCT-Tx14_T200	F	RCT
Drug	T200_RCT	RCT	Cell_line.Tx14_T200	Plate.99	NUDT10	-2	1.32334571851237	pearson	1	Ttest_pvalue	Coefficient_of_eigenassay	SVD_pCMs_only3CT	NoPrepr	SVD	131	RCT-Tx14_T200	F	RCT
Drug	T200_RCT	RCT	Cell_line.Tx14_T200	Plate.99	NUDT11	-2	0.286588298611413	pearson	1	Ttest_pvalue	Coefficient_of_eigenassay	SVD_pCMs_only3CT	NoPrepr	SVD	4366	RCT-Tx14_T200	F	RCT
Drug	T200_RCT	RCT	Cell_line.Tx14_T200	Plate.99	NUDT12	-2	0.164384417689581	pearson	1	Ttest_pvalue	Coefficient_of_eigenassay	SVD_pCMs_only3CT	NoPrepr	SVD	7097	RCT-Tx14_T200	F	RCT
Drug	T200_RCT	RCT	Cell_line.Tx14_T200	Plate.99	NUDT13	-2	0.154144269460897	pearson	1	Ttest_pvalue	Coefficient_of_eigenassay	SVD_pCMs_only3CT	NoPrepr	SVD	7405	RCT-Tx14_T200	F	RCT
Drug	T200_RCT	RCT	Cell_line.Tx14_T200	Plate.99	NUDT14	-2	-0.127715843082939	pearson	1	Ttest_pvalue	Coefficient_of_eigenassay	SVD_pCMs_only3CT	NoPrepr	SVD	8144	RCT-Tx14_T200	F	RCT
Drug	T200_RCT	RCT	Cell_line.Tx14_T200	Plate.99	NUDT15	-2	-0.048589816555675	pearson	1	Ttest_pvalue	Coefficient_of_eigenassay	SVD_pCMs_only3CT	NoPrepr	SVD	10887	RCT-Tx14_T200	F	RCT
Drug	T200_RCT	RCT	Cell_line.Tx14_T200	Plate.99	NUDT16	-2	0.34127818388998	pearson	1	Ttest_pvalue	Coefficient_of_eigenassay	SVD_pCMs_only3CT	NoPrepr	SVD	3482	RCT-Tx14_T200	F	RCT
Drug	T200_RCT	RCT	Cell_line.Tx14_T200	Plate.99	NUDT16L1	-2	-0.269197216740055	pearson	1	Ttest_pvalue	Coefficient_of_eigenassay	SVD_pCMs_only3CT	NoPrepr	SVD	4708	RCT-Tx14_T200	F	RCT
Drug	T200_RCT	RCT	Cell_line.Tx14_T200	Plate.99	NUDT17	-2	0.252801836547249	pearson	1	Ttest_pvalue	Coefficient_of_eigenassay	SVD_pCMs_only3CT	NoPrepr	SVD	5020	RCT-Tx14_T200	F	RCT
Drug	T200_RCT	RCT	Cell_line.Tx14_T200	Plate.99	NUDT18	-2	0.0904968782806742	pearson	1	Ttest_pvalue	Coefficient_of_eigenassay	SVD_pCMs_only3CT	NoPrepr	SVD	9346	RCT-Tx14_T200	F	RCT
Drug	T200_RCT	RCT	Cell_line.Tx14_T200	Plate.99	NUDT19	-2	-0.0388594336339184	pearson	1	Ttest_pvalue	Coefficient_of_eigenassay	SVD_pCMs_only3CT	NoPrepr	SVD	11263	RCT-Tx14_T200	F	RCT
Drug	T200_RCT	RCT	Cell_line.Tx14_T200	Plate.99	NUDT2	-2	0.0411754491502388	pearson	1	Ttest_pvalue	Coefficient_of_eigenassay	SVD_pCMs_only3CT	NoPrepr	SVD	11173	RCT-Tx14_T200	F	RCT
Drug	T200_RCT	RCT	Cell_line.Tx14_T200	Plate.99	NUDT21	-2	-0.193519602992414	pearson	1	Ttest_pvalue	Coefficient_of_eigenassay	SVD_pCMs_only3CT	NoPrepr	SVD	6347	RCT-Tx14_T200	F	RCT
Drug	T200_RCT	RCT	Cell_line.Tx14_T200	Plate.99	NUDT22	-2	-0.148636327608479	pearson	1	Ttest_pvalue	Coefficient_of_eigenassay	SVD_pCMs_only3CT	NoPrepr	SVD	7547	RCT-Tx14_T200	F	RCT
Drug	T200_RCT	RCT	Cell_line.Tx14_T200	Plate.99	NUDT3	-2	0	pearson	1	Ttest_pvalue	Coefficient_of_eigenassay	SVD_pCMs_only3CT	NoPrepr	SVD	14076	RCT-Tx14_T200	F	RCT
Drug	T200_RCT	RCT	Cell_line.Tx14_T200	Plate.99	NUDT4	-2	-0.0262335145250971	pearson	1	Ttest_pvalue	Coefficient_of_eigenassay	SVD_pCMs_only3CT	NoPrepr	SVD	11762	RCT-Tx14_T200	F	RCT
Drug	T200_RCT	RCT	Cell_line.Tx14_T200	Plate.99	NUDT5	-2	-0.234554768249543	pearson	1	Ttest_pvalue	Coefficient_of_eigenassay	SVD_pCMs_only3CT	NoPrepr	SVD	5391	RCT-Tx14_T200	F	RCT
Drug	T200_RCT	RCT	Cell_line.Tx14_T200	Plate.99	NUDT6	-2	0	pearson	1	Ttest_pvalue	Coefficient_of_eigenassay	SVD_pCMs_only3CT	NoPrepr	SVD	14076	RCT-Tx14_T200	F	RCT
Drug	T200_RCT	RCT	Cell_line.Tx14_T200	Plate.99	NUDT7	-2	0.00799172973921012	pearson	1	Ttest_pvalue	Coefficient_of_eigenassay	SVD_pCMs_only3CT	NoPrepr	SVD	12490	RCT-Tx14_T200	F	RCT
Drug	T200_RCT	RCT	Cell_line.Tx14_T200	Plate.99	NUDT8	-2	0.242702515679159	pearson	1	Ttest_pvalue	Coefficient_of_eigenassay	SVD_pCMs_only3CT	NoPrepr	SVD	5233	RCT-Tx14_T200	F	RCT
Drug	T200_RCT	RCT	Cell_line.Tx14_T200	Plate.99	NUDT9	-2	0.887238866173568	pearson	1	Ttest_pvalue	Coefficient_of_eigenassay	SVD_pCMs_only3CT	NoPrepr	SVD	450	RCT-Tx14_T200	F	RCT
Drug	T200_RCT	RCT	Cell_line.Tx14_T200	Plate.99	NUF2	-2	-0.286740264362786	pearson	1	Ttest_pvalue	Coefficient_of_eigenassay	SVD_pCMs_only3CT	NoPrepr	SVD	4364	RCT-Tx14_T200	F	RCT
Drug	T200_RCT	RCT	Cell_line.Tx14_T200	Plate.99	NUFIP1	-2	0.0658620626346253	pearson	1	Ttest_pvalue	Coefficient_of_eigenassay	SVD_pCMs_only3CT	NoPrepr	SVD	10209	RCT-Tx14_T200	F	RCT
Drug	T200_RCT	RCT	Cell_line.Tx14_T200	Plate.99	NUFIP2	-2	-0.169766921524889	pearson	1	Ttest_pvalue	Coefficient_of_eigenassay	SVD_pCMs_only3CT	NoPrepr	SVD	6933	RCT-Tx14_T200	F	RCT
Drug	T200_RCT	RCT	Cell_line.Tx14_T200	Plate.99	NUMA1	-2	-0.14380556559092	pearson	1	Ttest_pvalue	Coefficient_of_eigenassay	SVD_pCMs_only3CT	NoPrepr	SVD	7693	RCT-Tx14_T200	F	RCT
Drug	T200_RCT	RCT	Cell_line.Tx14_T200	Plate.99	NUMB	-2	-0.362127451819351	pearson	1	Ttest_pvalue	Coefficient_of_eigenassay	SVD_pCMs_only3CT	NoPrepr	SVD	3194	RCT-Tx14_T200	F	RCT
Drug	T200_RCT	RCT	Cell_line.Tx14_T200	Plate.99	NUMBL	-2	-0.488220496396881	pearson	1	Ttest_pvalue	Coefficient_of_eigenassay	SVD_pCMs_only3CT	NoPrepr	SVD	1871	RCT-Tx14_T200	F	RCT
Drug	T200_RCT	RCT	Cell_line.Tx14_T200	Plate.99	NUP107	-2	0.197721537095937	pearson	1	Ttest_pvalue	Coefficient_of_eigenassay	SVD_pCMs_only3CT	NoPrepr	SVD	6237	RCT-Tx14_T200	F	RCT
Drug	T200_RCT	RCT	Cell_line.Tx14_T200	Plate.99	NUP133	-2	0.162115723339424	pearson	1	Ttest_pvalue	Coefficient_of_eigenassay	SVD_pCMs_only3CT	NoPrepr	SVD	7165	RCT-Tx14_T200	F	RCT
Drug	T200_RCT	RCT	Cell_line.Tx14_T200	Plate.99	NUP153	-2	0.0327193305702637	pearson	1	Ttest_pvalue	Coefficient_of_eigenassay	SVD_pCMs_only3CT	NoPrepr	SVD	11536	RCT-Tx14_T200	F	RCT
Drug	T200_RCT	RCT	Cell_line.Tx14_T200	Plate.99	NUP155	-2	-0.697405804860774	pearson	1	Ttest_pvalue	Coefficient_of_eigenassay	SVD_pCMs_only3CT	NoPrepr	SVD	839	RCT-Tx14_T200	F	RCT
Drug	T200_RCT	RCT	Cell_line.Tx14_T200	Plate.99	NUP160	-2	-0.297350992647009	pearson	1	Ttest_pvalue	Coefficient_of_eigenassay	SVD_pCMs_only3CT	NoPrepr	SVD	4177	RCT-Tx14_T200	F	RCT
Drug	T200_RCT	RCT	Cell_line.Tx14_T200	Plate.99	NUP188	-2	-0.5395031151407	pearson	1	Ttest_pvalue	Coefficient_of_eigenassay	SVD_pCMs_only3CT	NoPrepr	SVD	1535	RCT-Tx14_T200	F	RCT
Drug	T200_RCT	RCT	Cell_line.Tx14_T200	Plate.99	NUP205	-2	0.0784925876621388	pearson	1	Ttest_pvalue	Coefficient_of_eigenassay	SVD_pCMs_only3CT	NoPrepr	SVD	9765	RCT-Tx14_T200	F	RCT
Drug	T200_RCT	RCT	Cell_line.Tx14_T200	Plate.99	NUP210	-2	-0.124754803331123	pearson	1	Ttest_pvalue	Coefficient_of_eigenassay	SVD_pCMs_only3CT	NoPrepr	SVD	8243	RCT-Tx14_T200	F	RCT
Drug	T200_RCT	RCT	Cell_line.Tx14_T200	Plate.99	NUP210L	-2	0	pearson	1	Ttest_pvalue	Coefficient_of_eigenassay	SVD_pCMs_only3CT	NoPrepr	SVD	14076	RCT-Tx14_T200	F	RCT
Drug	T200_RCT	RCT	Cell_line.Tx14_T200	Plate.99	NUP214	-2	-0.552778500799343	pearson	1	Ttest_pvalue	Coefficient_of_eigenassay	SVD_pCMs_only3CT	NoPrepr	SVD	1457	RCT-Tx14_T200	F	RCT
Drug	T200_RCT	RCT	Cell_line.Tx14_T200	Plate.99	NUP35	-2	0.789774168873092	pearson	1	Ttest_pvalue	Coefficient_of_eigenassay	SVD_pCMs_only3CT	NoPrepr	SVD	612	RCT-Tx14_T200	F	RCT
Drug	T200_RCT	RCT	Cell_line.Tx14_T200	Plate.99	NUP37	-2	0.570292768456489	pearson	1	Ttest_pvalue	Coefficient_of_eigenassay	SVD_pCMs_only3CT	NoPrepr	SVD	1357	RCT-Tx14_T200	F	RCT
Drug	T200_RCT	RCT	Cell_line.Tx14_T200	Plate.99	NUP43	-2	-0.166163370775885	pearson	1	Ttest_pvalue	Coefficient_of_eigenassay	SVD_pCMs_only3CT	NoPrepr	SVD	7035	RCT-Tx14_T200	F	RCT
Drug	T200_RCT	RCT	Cell_line.Tx14_T200	Plate.99	NUP50	-2	-0.015236039134093	pearson	1	Ttest_pvalue	Coefficient_of_eigenassay	SVD_pCMs_only3CT	NoPrepr	SVD	12189	RCT-Tx14_T200	F	RCT
Drug	T200_RCT	RCT	Cell_line.Tx14_T200	Plate.99	NUP54	-2	0.189341277975431	pearson	1	Ttest_pvalue	Coefficient_of_eigenassay	SVD_pCMs_only3CT	NoPrepr	SVD	6433	RCT-Tx14_T200	F	RCT
Drug	T200_RCT	RCT	Cell_line.Tx14_T200	Plate.99	NUP58	-2	-0.420378761438316	pearson	1	Ttest_pvalue	Coefficient_of_eigenassay	SVD_pCMs_only3CT	NoPrepr	SVD	2505	RCT-Tx14_T200	F	RCT
Drug	T200_RCT	RCT	Cell_line.Tx14_T200	Plate.99	NUP62	-2	-0.176928845036352	pearson	1	Ttest_pvalue	Coefficient_of_eigenassay	SVD_pCMs_only3CT	NoPrepr	SVD	6740	RCT-Tx14_T200	F	RCT
Drug	T200_RCT	RCT	Cell_line.Tx14_T200	Plate.99	NUP62CL	-2	0	pearson	1	Ttest_pvalue	Coefficient_of_eigenassay	SVD_pCMs_only3CT	NoPrepr	SVD	14076	RCT-Tx14_T200	F	RCT
Drug	T200_RCT	RCT	Cell_line.Tx14_T200	Plate.99	NUP85	-2	-0.552694224835319	pearson	1	Ttest_pvalue	Coefficient_of_eigenassay	SVD_pCMs_only3CT	NoPrepr	SVD	1460	RCT-Tx14_T200	F	RCT
Drug	T200_RCT	RCT	Cell_line.Tx14_T200	Plate.99	NUP88	-2	0.193427155544813	pearson	1	Ttest_pvalue	Coefficient_of_eigenassay	SVD_pCMs_only3CT	NoPrepr	SVD	6350	RCT-Tx14_T200	F	RCT
Drug	T200_RCT	RCT	Cell_line.Tx14_T200	Plate.99	NUP93	-2	0.00862147223756952	pearson	1	Ttest_pvalue	Coefficient_of_eigenassay	SVD_pCMs_only3CT	NoPrepr	SVD	12469	RCT-Tx14_T200	F	RCT
Drug	T200_RCT	RCT	Cell_line.Tx14_T200	Plate.99	NUP98	-2	-0.140417922845482	pearson	1	Ttest_pvalue	Coefficient_of_eigenassay	SVD_pCMs_only3CT	NoPrepr	SVD	7791	RCT-Tx14_T200	F	RCT
Drug	T200_RCT	RCT	Cell_line.Tx14_T200	Plate.99	NUPL2	-2	-0.104809409985798	pearson	1	Ttest_pvalue	Coefficient_of_eigenassay	SVD_pCMs_only3CT	NoPrepr	SVD	8900	RCT-Tx14_T200	F	RCT
Drug	T200_RCT	RCT	Cell_line.Tx14_T200	Plate.99	NUPR1	-2	0.174353901365627	pearson	1	Ttest_pvalue	Coefficient_of_eigenassay	SVD_pCMs_only3CT	NoPrepr	SVD	6809	RCT-Tx14_T200	F	RCT
Drug	T200_RCT	RCT	Cell_line.Tx14_T200	Plate.99	NUS1	-2	0.41640456649302	pearson	1	Ttest_pvalue	Coefficient_of_eigenassay	SVD_pCMs_only3CT	NoPrepr	SVD	2557	RCT-Tx14_T200	F	RCT
Drug	T200_RCT	RCT	Cell_line.Tx14_T200	Plate.99	NUSAP1	-2	-0.0427262548682774	pearson	1	Ttest_pvalue	Coefficient_of_eigenassay	SVD_pCMs_only3CT	NoPrepr	SVD	11110	RCT-Tx14_T200	F	RCT
Drug	T200_RCT	RCT	Cell_line.Tx14_T200	Plate.99	NUTF2	-2	0.795214624869357	pearson	1	Ttest_pvalue	Coefficient_of_eigenassay	SVD_pCMs_only3CT	NoPrepr	SVD	600	RCT-Tx14_T200	F	RCT
Drug	T200_RCT	RCT	Cell_line.Tx14_T200	Plate.99	NUTM2A	-2	1.05090477232379	pearson	1	Ttest_pvalue	Coefficient_of_eigenassay	SVD_pCMs_only3CT	NoPrepr	SVD	255	RCT-Tx14_T200	F	RCT
Drug	T200_RCT	RCT	Cell_line.Tx14_T200	Plate.99	NUTM2B	-2	0	pearson	1	Ttest_pvalue	Coefficient_of_eigenassay	SVD_pCMs_only3CT	NoPrepr	SVD	14076	RCT-Tx14_T200	F	RCT
Drug	T200_RCT	RCT	Cell_line.Tx14_T200	Plate.99	NUTM2G	-2	0	pearson	1	Ttest_pvalue	Coefficient_of_eigenassay	SVD_pCMs_only3CT	NoPrepr	SVD	14076	RCT-Tx14_T200	F	RCT
Drug	T200_RCT	RCT	Cell_line.Tx14_T200	Plate.99	NVL	-2	0.249867788767213	pearson	1	Ttest_pvalue	Coefficient_of_eigenassay	SVD_pCMs_only3CT	NoPrepr	SVD	5081	RCT-Tx14_T200	F	RCT
Drug	T200_RCT	RCT	Cell_line.Tx14_T200	Plate.99	NWD1	-2	0	pearson	1	Ttest_pvalue	Coefficient_of_eigenassay	SVD_pCMs_only3CT	NoPrepr	SVD	14076	RCT-Tx14_T200	F	RCT
Drug	T200_RCT	RCT	Cell_line.Tx14_T200	Plate.99	NWD2	-2	0	pearson	1	Ttest_pvalue	Coefficient_of_eigenassay	SVD_pCMs_only3CT	NoPrepr	SVD	14076	RCT-Tx14_T200	F	RCT
Drug	T200_RCT	RCT	Cell_line.Tx14_T200	Plate.99	NXF1	-2	-0.319601327069094	pearson	1	Ttest_pvalue	Coefficient_of_eigenassay	SVD_pCMs_only3CT	NoPrepr	SVD	3796	RCT-Tx14_T200	F	RCT
Drug	T200_RCT	RCT	Cell_line.Tx14_T200	Plate.99	NXN	-2	-0.314085863430906	pearson	1	Ttest_pvalue	Coefficient_of_eigenassay	SVD_pCMs_only3CT	NoPrepr	SVD	3884	RCT-Tx14_T200	F	RCT
Drug	T200_RCT	RCT	Cell_line.Tx14_T200	Plate.99	NXNL2	-2	-0.413736796104532	pearson	1	Ttest_pvalue	Coefficient_of_eigenassay	SVD_pCMs_only3CT	NoPrepr	SVD	2589	RCT-Tx14_T200	F	RCT
Drug	T200_RCT	RCT	Cell_line.Tx14_T200	Plate.99	NXPE2	-2	0	pearson	1	Ttest_pvalue	Coefficient_of_eigenassay	SVD_pCMs_only3CT	NoPrepr	SVD	14076	RCT-Tx14_T200	F	RCT
Drug	T200_RCT	RCT	Cell_line.Tx14_T200	Plate.99	NXPE3	-2	-0.0428734565384495	pearson	1	Ttest_pvalue	Coefficient_of_eigenassay	SVD_pCMs_only3CT	NoPrepr	SVD	11102	RCT-Tx14_T200	F	RCT
Drug	T200_RCT	RCT	Cell_line.Tx14_T200	Plate.99	NXPH1	-2	0	pearson	1	Ttest_pvalue	Coefficient_of_eigenassay	SVD_pCMs_only3CT	NoPrepr	SVD	14076	RCT-Tx14_T200	F	RCT
Drug	T200_RCT	RCT	Cell_line.Tx14_T200	Plate.99	NXPH2	-2	-0.0609385767733433	pearson	1	Ttest_pvalue	Coefficient_of_eigenassay	SVD_pCMs_only3CT	NoPrepr	SVD	10418	RCT-Tx14_T200	F	RCT
Drug	T200_RCT	RCT	Cell_line.Tx14_T200	Plate.99	NXPH3	-2	0.234324456987179	pearson	1	Ttest_pvalue	Coefficient_of_eigenassay	SVD_pCMs_only3CT	NoPrepr	SVD	5396	RCT-Tx14_T200	F	RCT
Drug	T200_RCT	RCT	Cell_line.Tx14_T200	Plate.99	NXPH4	-2	-0.448805226529357	pearson	1	Ttest_pvalue	Coefficient_of_eigenassay	SVD_pCMs_only3CT	NoPrepr	SVD	2188	RCT-Tx14_T200	F	RCT
Drug	T200_RCT	RCT	Cell_line.Tx14_T200	Plate.99	NXT1	-2	-0.314411867056914	pearson	1	Ttest_pvalue	Coefficient_of_eigenassay	SVD_pCMs_only3CT	NoPrepr	SVD	3872	RCT-Tx14_T200	F	RCT
Drug	T200_RCT	RCT	Cell_line.Tx14_T200	Plate.99	NXT2	-2	0.270835132109169	pearson	1	Ttest_pvalue	Coefficient_of_eigenassay	SVD_pCMs_only3CT	NoPrepr	SVD	4669	RCT-Tx14_T200	F	RCT
Drug	T200_RCT	RCT	Cell_line.Tx14_T200	Plate.99	NYAP1	-2	-0.256310838241871	pearson	1	Ttest_pvalue	Coefficient_of_eigenassay	SVD_pCMs_only3CT	NoPrepr	SVD	4955	RCT-Tx14_T200	F	RCT
Drug	T200_RCT	RCT	Cell_line.Tx14_T200	Plate.99	NYAP2	-2	0	pearson	1	Ttest_pvalue	Coefficient_of_eigenassay	SVD_pCMs_only3CT	NoPrepr	SVD	14076	RCT-Tx14_T200	F	RCT
Drug	T200_RCT	RCT	Cell_line.Tx14_T200	Plate.99	NYNRIN	-2	-0.105955685113748	pearson	1	Ttest_pvalue	Coefficient_of_eigenassay	SVD_pCMs_only3CT	NoPrepr	SVD	8857	RCT-Tx14_T200	F	RCT
Drug	T200_RCT	RCT	Cell_line.Tx14_T200	Plate.99	OAF	-2	0.0272214750387497	pearson	1	Ttest_pvalue	Coefficient_of_eigenassay	SVD_pCMs_only3CT	NoPrepr	SVD	11726	RCT-Tx14_T200	F	RCT
Drug	T200_RCT	RCT	Cell_line.Tx14_T200	Plate.99	OARD1	-2	1.41728439057606	pearson	1	Ttest_pvalue	Coefficient_of_eigenassay	SVD_pCMs_only3CT	NoPrepr	SVD	105	RCT-Tx14_T200	F	RCT
Drug	T200_RCT	RCT	Cell_line.Tx14_T200	Plate.99	OAS1	-2	0	pearson	1	Ttest_pvalue	Coefficient_of_eigenassay	SVD_pCMs_only3CT	NoPrepr	SVD	14076	RCT-Tx14_T200	F	RCT
Drug	T200_RCT	RCT	Cell_line.Tx14_T200	Plate.99	OAS2	-2	0	pearson	1	Ttest_pvalue	Coefficient_of_eigenassay	SVD_pCMs_only3CT	NoPrepr	SVD	14076	RCT-Tx14_T200	F	RCT
Drug	T200_RCT	RCT	Cell_line.Tx14_T200	Plate.99	OAS3	-2	0.227684469138707	pearson	1	Ttest_pvalue	Coefficient_of_eigenassay	SVD_pCMs_only3CT	NoPrepr	SVD	5525	RCT-Tx14_T200	F	RCT
Drug	T200_RCT	RCT	Cell_line.Tx14_T200	Plate.99	OAT	-2	-0.201153134376866	pearson	1	Ttest_pvalue	Coefficient_of_eigenassay	SVD_pCMs_only3CT	NoPrepr	SVD	6146	RCT-Tx14_T200	F	RCT
Drug	T200_RCT	RCT	Cell_line.Tx14_T200	Plate.99	OAZ1	-2	-0.0180202733815575	pearson	1	Ttest_pvalue	Coefficient_of_eigenassay	SVD_pCMs_only3CT	NoPrepr	SVD	12084	RCT-Tx14_T200	F	RCT
Drug	T200_RCT	RCT	Cell_line.Tx14_T200	Plate.99	OAZ2	-2	0.0318982368314556	pearson	1	Ttest_pvalue	Coefficient_of_eigenassay	SVD_pCMs_only3CT	NoPrepr	SVD	11563	RCT-Tx14_T200	F	RCT
Drug	T200_RCT	RCT	Cell_line.Tx14_T200	Plate.99	OAZ3	-2	0	pearson	1	Ttest_pvalue	Coefficient_of_eigenassay	SVD_pCMs_only3CT	NoPrepr	SVD	14076	RCT-Tx14_T200	F	RCT
Drug	T200_RCT	RCT	Cell_line.Tx14_T200	Plate.99	OBSCN	-2	-0.153878000396721	pearson	1	Ttest_pvalue	Coefficient_of_eigenassay	SVD_pCMs_only3CT	NoPrepr	SVD	7409	RCT-Tx14_T200	F	RCT
Drug	T200_RCT	RCT	Cell_line.Tx14_T200	Plate.99	OBSL1	-2	-0.329304967912974	pearson	1	Ttest_pvalue	Coefficient_of_eigenassay	SVD_pCMs_only3CT	NoPrepr	SVD	3646	RCT-Tx14_T200	F	RCT
Drug	T200_RCT	RCT	Cell_line.Tx14_T200	Plate.99	OCA2	-2	0	pearson	1	Ttest_pvalue	Coefficient_of_eigenassay	SVD_pCMs_only3CT	NoPrepr	SVD	14076	RCT-Tx14_T200	F	RCT
Drug	T200_RCT	RCT	Cell_line.Tx14_T200	Plate.99	OCEL1	-2	-0.184719282258577	pearson	1	Ttest_pvalue	Coefficient_of_eigenassay	SVD_pCMs_only3CT	NoPrepr	SVD	6561	RCT-Tx14_T200	F	RCT
Drug	T200_RCT	RCT	Cell_line.Tx14_T200	Plate.99	OCIAD1	-2	0.728703671909517	pearson	1	Ttest_pvalue	Coefficient_of_eigenassay	SVD_pCMs_only3CT	NoPrepr	SVD	750	RCT-Tx14_T200	F	RCT
Drug	T200_RCT	RCT	Cell_line.Tx14_T200	Plate.99	OCIAD2	-2	0.0788033972374156	pearson	1	Ttest_pvalue	Coefficient_of_eigenassay	SVD_pCMs_only3CT	NoPrepr	SVD	9753	RCT-Tx14_T200	F	RCT
Drug	T200_RCT	RCT	Cell_line.Tx14_T200	Plate.99	OCLM	-2	0	pearson	1	Ttest_pvalue	Coefficient_of_eigenassay	SVD_pCMs_only3CT	NoPrepr	SVD	14076	RCT-Tx14_T200	F	RCT
Drug	T200_RCT	RCT	Cell_line.Tx14_T200	Plate.99	OCRL	-2	-0.0307145341413845	pearson	1	Ttest_pvalue	Coefficient_of_eigenassay	SVD_pCMs_only3CT	NoPrepr	SVD	11607	RCT-Tx14_T200	F	RCT
Drug	T200_RCT	RCT	Cell_line.Tx14_T200	Plate.99	ODAM	-2	0	pearson	1	Ttest_pvalue	Coefficient_of_eigenassay	SVD_pCMs_only3CT	NoPrepr	SVD	14076	RCT-Tx14_T200	F	RCT
Drug	T200_RCT	RCT	Cell_line.Tx14_T200	Plate.99	ODC1	-2	-0.262906727202281	pearson	1	Ttest_pvalue	Coefficient_of_eigenassay	SVD_pCMs_only3CT	NoPrepr	SVD	4831	RCT-Tx14_T200	F	RCT
Drug	T200_RCT	RCT	Cell_line.Tx14_T200	Plate.99	ODF2	-2	0.13100764372372	pearson	1	Ttest_pvalue	Coefficient_of_eigenassay	SVD_pCMs_only3CT	NoPrepr	SVD	8054	RCT-Tx14_T200	F	RCT
Drug	T200_RCT	RCT	Cell_line.Tx14_T200	Plate.99	ODF2L	-2	0.195268788702502	pearson	1	Ttest_pvalue	Coefficient_of_eigenassay	SVD_pCMs_only3CT	NoPrepr	SVD	6298	RCT-Tx14_T200	F	RCT
Drug	T200_RCT	RCT	Cell_line.Tx14_T200	Plate.99	ODF3B	-2	-0.217436902445492	pearson	1	Ttest_pvalue	Coefficient_of_eigenassay	SVD_pCMs_only3CT	NoPrepr	SVD	5758	RCT-Tx14_T200	F	RCT
Drug	T200_RCT	RCT	Cell_line.Tx14_T200	Plate.99	ODF3L2	-2	0	pearson	1	Ttest_pvalue	Coefficient_of_eigenassay	SVD_pCMs_only3CT	NoPrepr	SVD	14076	RCT-Tx14_T200	F	RCT
Drug	T200_RCT	RCT	Cell_line.Tx14_T200	Plate.99	ODR4	-2	-0.0151194493803719	pearson	1	Ttest_pvalue	Coefficient_of_eigenassay	SVD_pCMs_only3CT	NoPrepr	SVD	12199	RCT-Tx14_T200	F	RCT
Drug	T200_RCT	RCT	Cell_line.Tx14_T200	Plate.99	OFD1	-2	0.405576348231086	pearson	1	Ttest_pvalue	Coefficient_of_eigenassay	SVD_pCMs_only3CT	NoPrepr	SVD	2684	RCT-Tx14_T200	F	RCT
Drug	T200_RCT	RCT	Cell_line.Tx14_T200	Plate.99	OGA	-2	0.0703573282232982	pearson	1	Ttest_pvalue	Coefficient_of_eigenassay	SVD_pCMs_only3CT	NoPrepr	SVD	10039	RCT-Tx14_T200	F	RCT
Drug	T200_RCT	RCT	Cell_line.Tx14_T200	Plate.99	OGDH	-2	-0.985513782251931	pearson	1	Ttest_pvalue	Coefficient_of_eigenassay	SVD_pCMs_only3CT	NoPrepr	SVD	324	RCT-Tx14_T200	F	RCT
Drug	T200_RCT	RCT	Cell_line.Tx14_T200	Plate.99	OGDHL	-2	0.112918487633169	pearson	1	Ttest_pvalue	Coefficient_of_eigenassay	SVD_pCMs_only3CT	NoPrepr	SVD	8630	RCT-Tx14_T200	F	RCT
Drug	T200_RCT	RCT	Cell_line.Tx14_T200	Plate.99	OGFOD1	-2	-0.125578249343562	pearson	1	Ttest_pvalue	Coefficient_of_eigenassay	SVD_pCMs_only3CT	NoPrepr	SVD	8217	RCT-Tx14_T200	F	RCT
Drug	T200_RCT	RCT	Cell_line.Tx14_T200	Plate.99	OGFOD2	-2	-0.509745979097819	pearson	1	Ttest_pvalue	Coefficient_of_eigenassay	SVD_pCMs_only3CT	NoPrepr	SVD	1717	RCT-Tx14_T200	F	RCT
Drug	T200_RCT	RCT	Cell_line.Tx14_T200	Plate.99	OGFOD3	-2	-0.101879686713733	pearson	1	Ttest_pvalue	Coefficient_of_eigenassay	SVD_pCMs_only3CT	NoPrepr	SVD	8985	RCT-Tx14_T200	F	RCT
Drug	T200_RCT	RCT	Cell_line.Tx14_T200	Plate.99	OGFR	-2	0.343381560842584	pearson	1	Ttest_pvalue	Coefficient_of_eigenassay	SVD_pCMs_only3CT	NoPrepr	SVD	3448	RCT-Tx14_T200	F	RCT
Drug	T200_RCT	RCT	Cell_line.Tx14_T200	Plate.99	OGFRL1	-2	-0.0870238587169403	pearson	1	Ttest_pvalue	Coefficient_of_eigenassay	SVD_pCMs_only3CT	NoPrepr	SVD	9460	RCT-Tx14_T200	F	RCT
Drug	T200_RCT	RCT	Cell_line.Tx14_T200	Plate.99	OGG1	-2	-0.69948516847222	pearson	1	Ttest_pvalue	Coefficient_of_eigenassay	SVD_pCMs_only3CT	NoPrepr	SVD	833	RCT-Tx14_T200	F	RCT
Drug	T200_RCT	RCT	Cell_line.Tx14_T200	Plate.99	OGN	-2	-0.233933480266818	pearson	1	Ttest_pvalue	Coefficient_of_eigenassay	SVD_pCMs_only3CT	NoPrepr	SVD	5401	RCT-Tx14_T200	F	RCT
Drug	T200_RCT	RCT	Cell_line.Tx14_T200	Plate.99	OGT	-2	-0.381287626527931	pearson	1	Ttest_pvalue	Coefficient_of_eigenassay	SVD_pCMs_only3CT	NoPrepr	SVD	2944	RCT-Tx14_T200	F	RCT
Drug	T200_RCT	RCT	Cell_line.Tx14_T200	Plate.99	OIP5	-2	-0.1917182156191	pearson	1	Ttest_pvalue	Coefficient_of_eigenassay	SVD_pCMs_only3CT	NoPrepr	SVD	6383	RCT-Tx14_T200	F	RCT
Drug	T200_RCT	RCT	Cell_line.Tx14_T200	Plate.99	OIT3	-2	0	pearson	1	Ttest_pvalue	Coefficient_of_eigenassay	SVD_pCMs_only3CT	NoPrepr	SVD	14076	RCT-Tx14_T200	F	RCT
Drug	T200_RCT	RCT	Cell_line.Tx14_T200	Plate.99	OLA1	-2	0.724017402023318	pearson	1	Ttest_pvalue	Coefficient_of_eigenassay	SVD_pCMs_only3CT	NoPrepr	SVD	760	RCT-Tx14_T200	F	RCT
Drug	T200_RCT	RCT	Cell_line.Tx14_T200	Plate.99	OLFM1	-2	-0.337018178182475	pearson	1	Ttest_pvalue	Coefficient_of_eigenassay	SVD_pCMs_only3CT	NoPrepr	SVD	3542	RCT-Tx14_T200	F	RCT
Drug	T200_RCT	RCT	Cell_line.Tx14_T200	Plate.99	OLFM2	-2	-0.45246201832929	pearson	1	Ttest_pvalue	Coefficient_of_eigenassay	SVD_pCMs_only3CT	NoPrepr	SVD	2148	RCT-Tx14_T200	F	RCT
Drug	T200_RCT	RCT	Cell_line.Tx14_T200	Plate.99	OLFM3	-2	0	pearson	1	Ttest_pvalue	Coefficient_of_eigenassay	SVD_pCMs_only3CT	NoPrepr	SVD	14076	RCT-Tx14_T200	F	RCT
Drug	T200_RCT	RCT	Cell_line.Tx14_T200	Plate.99	OLFM4	-2	0	pearson	1	Ttest_pvalue	Coefficient_of_eigenassay	SVD_pCMs_only3CT	NoPrepr	SVD	14076	RCT-Tx14_T200	F	RCT
Drug	T200_RCT	RCT	Cell_line.Tx14_T200	Plate.99	OLFML1	-2	-0.350488066925872	pearson	1	Ttest_pvalue	Coefficient_of_eigenassay	SVD_pCMs_only3CT	NoPrepr	SVD	3335	RCT-Tx14_T200	F	RCT
Drug	T200_RCT	RCT	Cell_line.Tx14_T200	Plate.99	OLFML2A	-2	0.0931772463556995	pearson	1	Ttest_pvalue	Coefficient_of_eigenassay	SVD_pCMs_only3CT	NoPrepr	SVD	9269	RCT-Tx14_T200	F	RCT
Drug	T200_RCT	RCT	Cell_line.Tx14_T200	Plate.99	OLFML2B	-2	-0.442757309373406	pearson	1	Ttest_pvalue	Coefficient_of_eigenassay	SVD_pCMs_only3CT	NoPrepr	SVD	2254	RCT-Tx14_T200	F	RCT
Drug	T200_RCT	RCT	Cell_line.Tx14_T200	Plate.99	OLFML3	-2	-0.347430009904122	pearson	1	Ttest_pvalue	Coefficient_of_eigenassay	SVD_pCMs_only3CT	NoPrepr	SVD	3385	RCT-Tx14_T200	F	RCT
Drug	T200_RCT	RCT	Cell_line.Tx14_T200	Plate.99	OLIG1	-2	0	pearson	1	Ttest_pvalue	Coefficient_of_eigenassay	SVD_pCMs_only3CT	NoPrepr	SVD	14076	RCT-Tx14_T200	F	RCT
Drug	T200_RCT	RCT	Cell_line.Tx14_T200	Plate.99	OLIG2	-2	0	pearson	1	Ttest_pvalue	Coefficient_of_eigenassay	SVD_pCMs_only3CT	NoPrepr	SVD	14076	RCT-Tx14_T200	F	RCT
Drug	T200_RCT	RCT	Cell_line.Tx14_T200	Plate.99	OLIG3	-2	0	pearson	1	Ttest_pvalue	Coefficient_of_eigenassay	SVD_pCMs_only3CT	NoPrepr	SVD	14076	RCT-Tx14_T200	F	RCT
Drug	T200_RCT	RCT	Cell_line.Tx14_T200	Plate.99	OLR1	-2	0	pearson	1	Ttest_pvalue	Coefficient_of_eigenassay	SVD_pCMs_only3CT	NoPrepr	SVD	14076	RCT-Tx14_T200	F	RCT
Drug	T200_RCT	RCT	Cell_line.Tx14_T200	Plate.99	OMA1	-2	1.59820241549687	pearson	1	Ttest_pvalue	Coefficient_of_eigenassay	SVD_pCMs_only3CT	NoPrepr	SVD	68	RCT-Tx14_T200	F	RCT
Drug	T200_RCT	RCT	Cell_line.Tx14_T200	Plate.99	OMD	-2	-0.591135762037009	pearson	1	Ttest_pvalue	Coefficient_of_eigenassay	SVD_pCMs_only3CT	NoPrepr	SVD	1241	RCT-Tx14_T200	F	RCT
Drug	T200_RCT	RCT	Cell_line.Tx14_T200	Plate.99	OMG	-2	0	pearson	1	Ttest_pvalue	Coefficient_of_eigenassay	SVD_pCMs_only3CT	NoPrepr	SVD	14076	RCT-Tx14_T200	F	RCT
Drug	T200_RCT	RCT	Cell_line.Tx14_T200	Plate.99	ONECUT1	-2	0	pearson	1	Ttest_pvalue	Coefficient_of_eigenassay	SVD_pCMs_only3CT	NoPrepr	SVD	14076	RCT-Tx14_T200	F	RCT
Drug	T200_RCT	RCT	Cell_line.Tx14_T200	Plate.99	ONECUT2	-2	0	pearson	1	Ttest_pvalue	Coefficient_of_eigenassay	SVD_pCMs_only3CT	NoPrepr	SVD	14076	RCT-Tx14_T200	F	RCT
Drug	T200_RCT	RCT	Cell_line.Tx14_T200	Plate.99	OPA1	-2	0.213363571493433	pearson	1	Ttest_pvalue	Coefficient_of_eigenassay	SVD_pCMs_only3CT	NoPrepr	SVD	5845	RCT-Tx14_T200	F	RCT
Drug	T200_RCT	RCT	Cell_line.Tx14_T200	Plate.99	OPA3	-2	0.0579515217746237	pearson	1	Ttest_pvalue	Coefficient_of_eigenassay	SVD_pCMs_only3CT	NoPrepr	SVD	10533	RCT-Tx14_T200	F	RCT
Drug	T200_RCT	RCT	Cell_line.Tx14_T200	Plate.99	OPCML	-2	-0.14164162303264	pearson	1	Ttest_pvalue	Coefficient_of_eigenassay	SVD_pCMs_only3CT	NoPrepr	SVD	7760	RCT-Tx14_T200	F	RCT
Drug	T200_RCT	RCT	Cell_line.Tx14_T200	Plate.99	OPHN1	-2	-0.0544364549768703	pearson	1	Ttest_pvalue	Coefficient_of_eigenassay	SVD_pCMs_only3CT	NoPrepr	SVD	10673	RCT-Tx14_T200	F	RCT
Drug	T200_RCT	RCT	Cell_line.Tx14_T200	Plate.99	OPLAH	-2	-0.225170674393425	pearson	1	Ttest_pvalue	Coefficient_of_eigenassay	SVD_pCMs_only3CT	NoPrepr	SVD	5587	RCT-Tx14_T200	F	RCT
Drug	T200_RCT	RCT	Cell_line.Tx14_T200	Plate.99	OPN1SW	-2	0	pearson	1	Ttest_pvalue	Coefficient_of_eigenassay	SVD_pCMs_only3CT	NoPrepr	SVD	14076	RCT-Tx14_T200	F	RCT
Drug	T200_RCT	RCT	Cell_line.Tx14_T200	Plate.99	OPN3	-2	-0.375623842164209	pearson	1	Ttest_pvalue	Coefficient_of_eigenassay	SVD_pCMs_only3CT	NoPrepr	SVD	3019	RCT-Tx14_T200	F	RCT
Drug	T200_RCT	RCT	Cell_line.Tx14_T200	Plate.99	OPN4	-2	0	pearson	1	Ttest_pvalue	Coefficient_of_eigenassay	SVD_pCMs_only3CT	NoPrepr	SVD	14076	RCT-Tx14_T200	F	RCT
Drug	T200_RCT	RCT	Cell_line.Tx14_T200	Plate.99	OPRK1	-2	0.0550231046145658	pearson	1	Ttest_pvalue	Coefficient_of_eigenassay	SVD_pCMs_only3CT	NoPrepr	SVD	10649	RCT-Tx14_T200	F	RCT
Drug	T200_RCT	RCT	Cell_line.Tx14_T200	Plate.99	OPRL1	-2	0	pearson	1	Ttest_pvalue	Coefficient_of_eigenassay	SVD_pCMs_only3CT	NoPrepr	SVD	14076	RCT-Tx14_T200	F	RCT
Drug	T200_RCT	RCT	Cell_line.Tx14_T200	Plate.99	OPRM1	-2	0	pearson	1	Ttest_pvalue	Coefficient_of_eigenassay	SVD_pCMs_only3CT	NoPrepr	SVD	14076	RCT-Tx14_T200	F	RCT
Drug	T200_RCT	RCT	Cell_line.Tx14_T200	Plate.99	OPTN	-2	0.495024022295853	pearson	1	Ttest_pvalue	Coefficient_of_eigenassay	SVD_pCMs_only3CT	NoPrepr	SVD	1812	RCT-Tx14_T200	F	RCT
Drug	T200_RCT	RCT	Cell_line.Tx14_T200	Plate.99	OR10AD1	-2	0	pearson	1	Ttest_pvalue	Coefficient_of_eigenassay	SVD_pCMs_only3CT	NoPrepr	SVD	14076	RCT-Tx14_T200	F	RCT
Drug	T200_RCT	RCT	Cell_line.Tx14_T200	Plate.99	OR13D1	-2	0	pearson	1	Ttest_pvalue	Coefficient_of_eigenassay	SVD_pCMs_only3CT	NoPrepr	SVD	14076	RCT-Tx14_T200	F	RCT
Drug	T200_RCT	RCT	Cell_line.Tx14_T200	Plate.99	OR13H1	-2	0	pearson	1	Ttest_pvalue	Coefficient_of_eigenassay	SVD_pCMs_only3CT	NoPrepr	SVD	14076	RCT-Tx14_T200	F	RCT
Drug	T200_RCT	RCT	Cell_line.Tx14_T200	Plate.99	OR1F1	-2	0	pearson	1	Ttest_pvalue	Coefficient_of_eigenassay	SVD_pCMs_only3CT	NoPrepr	SVD	14076	RCT-Tx14_T200	F	RCT
Drug	T200_RCT	RCT	Cell_line.Tx14_T200	Plate.99	OR2B2	-2	0	pearson	1	Ttest_pvalue	Coefficient_of_eigenassay	SVD_pCMs_only3CT	NoPrepr	SVD	14076	RCT-Tx14_T200	F	RCT
Drug	T200_RCT	RCT	Cell_line.Tx14_T200	Plate.99	OR2B6	-2	0	pearson	1	Ttest_pvalue	Coefficient_of_eigenassay	SVD_pCMs_only3CT	NoPrepr	SVD	14076	RCT-Tx14_T200	F	RCT
Drug	T200_RCT	RCT	Cell_line.Tx14_T200	Plate.99	OR2T8	-2	0	pearson	1	Ttest_pvalue	Coefficient_of_eigenassay	SVD_pCMs_only3CT	NoPrepr	SVD	14076	RCT-Tx14_T200	F	RCT
Drug	T200_RCT	RCT	Cell_line.Tx14_T200	Plate.99	OR2W3	-2	0	pearson	1	Ttest_pvalue	Coefficient_of_eigenassay	SVD_pCMs_only3CT	NoPrepr	SVD	14076	RCT-Tx14_T200	F	RCT
Drug	T200_RCT	RCT	Cell_line.Tx14_T200	Plate.99	OR51E2	-2	0.188299780598034	pearson	1	Ttest_pvalue	Coefficient_of_eigenassay	SVD_pCMs_only3CT	NoPrepr	SVD	6468	RCT-Tx14_T200	F	RCT
Drug	T200_RCT	RCT	Cell_line.Tx14_T200	Plate.99	OR51Q1	-2	0	pearson	1	Ttest_pvalue	Coefficient_of_eigenassay	SVD_pCMs_only3CT	NoPrepr	SVD	14076	RCT-Tx14_T200	F	RCT
Drug	T200_RCT	RCT	Cell_line.Tx14_T200	Plate.99	OR52B6	-2	0	pearson	1	Ttest_pvalue	Coefficient_of_eigenassay	SVD_pCMs_only3CT	NoPrepr	SVD	14076	RCT-Tx14_T200	F	RCT
Drug	T200_RCT	RCT	Cell_line.Tx14_T200	Plate.99	OR52D1	-2	0	pearson	1	Ttest_pvalue	Coefficient_of_eigenassay	SVD_pCMs_only3CT	NoPrepr	SVD	14076	RCT-Tx14_T200	F	RCT
Drug	T200_RCT	RCT	Cell_line.Tx14_T200	Plate.99	ORAI1	-2	-0.0173684373646529	pearson	1	Ttest_pvalue	Coefficient_of_eigenassay	SVD_pCMs_only3CT	NoPrepr	SVD	12106	RCT-Tx14_T200	F	RCT
Drug	T200_RCT	RCT	Cell_line.Tx14_T200	Plate.99	ORAI2	-2	-0.448343259028962	pearson	1	Ttest_pvalue	Coefficient_of_eigenassay	SVD_pCMs_only3CT	NoPrepr	SVD	2195	RCT-Tx14_T200	F	RCT
Drug	T200_RCT	RCT	Cell_line.Tx14_T200	Plate.99	ORAI3	-2	0.0378704776733629	pearson	1	Ttest_pvalue	Coefficient_of_eigenassay	SVD_pCMs_only3CT	NoPrepr	SVD	11305	RCT-Tx14_T200	F	RCT
Drug	T200_RCT	RCT	Cell_line.Tx14_T200	Plate.99	ORC1	-2	-0.332867026328155	pearson	1	Ttest_pvalue	Coefficient_of_eigenassay	SVD_pCMs_only3CT	NoPrepr	SVD	3607	RCT-Tx14_T200	F	RCT
Drug	T200_RCT	RCT	Cell_line.Tx14_T200	Plate.99	ORC2	-2	-0.365590813972796	pearson	1	Ttest_pvalue	Coefficient_of_eigenassay	SVD_pCMs_only3CT	NoPrepr	SVD	3142	RCT-Tx14_T200	F	RCT
Drug	T200_RCT	RCT	Cell_line.Tx14_T200	Plate.99	ORC3	-2	-0.0937267914563991	pearson	1	Ttest_pvalue	Coefficient_of_eigenassay	SVD_pCMs_only3CT	NoPrepr	SVD	9250	RCT-Tx14_T200	F	RCT
Drug	T200_RCT	RCT	Cell_line.Tx14_T200	Plate.99	ORC4	-2	-0.163628284839721	pearson	1	Ttest_pvalue	Coefficient_of_eigenassay	SVD_pCMs_only3CT	NoPrepr	SVD	7126	RCT-Tx14_T200	F	RCT
Drug	T200_RCT	RCT	Cell_line.Tx14_T200	Plate.99	ORC5	-2	-0.294944954871603	pearson	1	Ttest_pvalue	Coefficient_of_eigenassay	SVD_pCMs_only3CT	NoPrepr	SVD	4219	RCT-Tx14_T200	F	RCT
Drug	T200_RCT	RCT	Cell_line.Tx14_T200	Plate.99	ORC6	-2	-0.374380410954423	pearson	1	Ttest_pvalue	Coefficient_of_eigenassay	SVD_pCMs_only3CT	NoPrepr	SVD	3039	RCT-Tx14_T200	F	RCT
Drug	T200_RCT	RCT	Cell_line.Tx14_T200	Plate.99	ORMDL1	-2	0.22187168955498	pearson	1	Ttest_pvalue	Coefficient_of_eigenassay	SVD_pCMs_only3CT	NoPrepr	SVD	5666	RCT-Tx14_T200	F	RCT
Drug	T200_RCT	RCT	Cell_line.Tx14_T200	Plate.99	ORMDL2	-2	-0.185498165236506	pearson	1	Ttest_pvalue	Coefficient_of_eigenassay	SVD_pCMs_only3CT	NoPrepr	SVD	6539	RCT-Tx14_T200	F	RCT
Drug	T200_RCT	RCT	Cell_line.Tx14_T200	Plate.99	ORMDL3	-2	0.0888243024285492	pearson	1	Ttest_pvalue	Coefficient_of_eigenassay	SVD_pCMs_only3CT	NoPrepr	SVD	9401	RCT-Tx14_T200	F	RCT
Drug	T200_RCT	RCT	Cell_line.Tx14_T200	Plate.99	OS9	-2	0.4515596551153	pearson	1	Ttest_pvalue	Coefficient_of_eigenassay	SVD_pCMs_only3CT	NoPrepr	SVD	2161	RCT-Tx14_T200	F	RCT
Drug	T200_RCT	RCT	Cell_line.Tx14_T200	Plate.99	OSBP	-2	0.0576188635472333	pearson	1	Ttest_pvalue	Coefficient_of_eigenassay	SVD_pCMs_only3CT	NoPrepr	SVD	10548	RCT-Tx14_T200	F	RCT
Drug	T200_RCT	RCT	Cell_line.Tx14_T200	Plate.99	OSBP2	-2	-0.535596148201705	pearson	1	Ttest_pvalue	Coefficient_of_eigenassay	SVD_pCMs_only3CT	NoPrepr	SVD	1554	RCT-Tx14_T200	F	RCT
Drug	T200_RCT	RCT	Cell_line.Tx14_T200	Plate.99	OSBPL10	-2	-0.293490211318564	pearson	1	Ttest_pvalue	Coefficient_of_eigenassay	SVD_pCMs_only3CT	NoPrepr	SVD	4256	RCT-Tx14_T200	F	RCT
Drug	T200_RCT	RCT	Cell_line.Tx14_T200	Plate.99	OSBPL11	-2	-0.0951880287429758	pearson	1	Ttest_pvalue	Coefficient_of_eigenassay	SVD_pCMs_only3CT	NoPrepr	SVD	9201	RCT-Tx14_T200	F	RCT
Drug	T200_RCT	RCT	Cell_line.Tx14_T200	Plate.99	OSBPL1A	-2	-0.22899050979928	pearson	1	Ttest_pvalue	Coefficient_of_eigenassay	SVD_pCMs_only3CT	NoPrepr	SVD	5498	RCT-Tx14_T200	F	RCT
Drug	T200_RCT	RCT	Cell_line.Tx14_T200	Plate.99	OSBPL2	-2	0.169427542304963	pearson	1	Ttest_pvalue	Coefficient_of_eigenassay	SVD_pCMs_only3CT	NoPrepr	SVD	6945	RCT-Tx14_T200	F	RCT
Drug	T200_RCT	RCT	Cell_line.Tx14_T200	Plate.99	OSBPL3	-2	-0.406996109854227	pearson	1	Ttest_pvalue	Coefficient_of_eigenassay	SVD_pCMs_only3CT	NoPrepr	SVD	2666	RCT-Tx14_T200	F	RCT
Drug	T200_RCT	RCT	Cell_line.Tx14_T200	Plate.99	OSBPL5	-2	-0.43403691314802	pearson	1	Ttest_pvalue	Coefficient_of_eigenassay	SVD_pCMs_only3CT	NoPrepr	SVD	2352	RCT-Tx14_T200	F	RCT
Drug	T200_RCT	RCT	Cell_line.Tx14_T200	Plate.99	OSBPL6	-2	0.333272698830311	pearson	1	Ttest_pvalue	Coefficient_of_eigenassay	SVD_pCMs_only3CT	NoPrepr	SVD	3603	RCT-Tx14_T200	F	RCT
Drug	T200_RCT	RCT	Cell_line.Tx14_T200	Plate.99	OSBPL7	-2	-0.0485569934631785	pearson	1	Ttest_pvalue	Coefficient_of_eigenassay	SVD_pCMs_only3CT	NoPrepr	SVD	10888	RCT-Tx14_T200	F	RCT
Drug	T200_RCT	RCT	Cell_line.Tx14_T200	Plate.99	OSBPL8	-2	0.190689141563046	pearson	1	Ttest_pvalue	Coefficient_of_eigenassay	SVD_pCMs_only3CT	NoPrepr	SVD	6398	RCT-Tx14_T200	F	RCT
Drug	T200_RCT	RCT	Cell_line.Tx14_T200	Plate.99	OSBPL9	-2	0.729391374151077	pearson	1	Ttest_pvalue	Coefficient_of_eigenassay	SVD_pCMs_only3CT	NoPrepr	SVD	748	RCT-Tx14_T200	F	RCT
Drug	T200_RCT	RCT	Cell_line.Tx14_T200	Plate.99	OSCP1	-2	1.05388500728209	pearson	1	Ttest_pvalue	Coefficient_of_eigenassay	SVD_pCMs_only3CT	NoPrepr	SVD	254	RCT-Tx14_T200	F	RCT
Drug	T200_RCT	RCT	Cell_line.Tx14_T200	Plate.99	OSER1	-2	-0.0940682122811211	pearson	1	Ttest_pvalue	Coefficient_of_eigenassay	SVD_pCMs_only3CT	NoPrepr	SVD	9235	RCT-Tx14_T200	F	RCT
Drug	T200_RCT	RCT	Cell_line.Tx14_T200	Plate.99	OSGEP	-2	0.0496973843055615	pearson	1	Ttest_pvalue	Coefficient_of_eigenassay	SVD_pCMs_only3CT	NoPrepr	SVD	10845	RCT-Tx14_T200	F	RCT
Drug	T200_RCT	RCT	Cell_line.Tx14_T200	Plate.99	OSGEPL1	-2	0.390416334028514	pearson	1	Ttest_pvalue	Coefficient_of_eigenassay	SVD_pCMs_only3CT	NoPrepr	SVD	2851	RCT-Tx14_T200	F	RCT
Drug	T200_RCT	RCT	Cell_line.Tx14_T200	Plate.99	OSGIN1	-2	0	pearson	1	Ttest_pvalue	Coefficient_of_eigenassay	SVD_pCMs_only3CT	NoPrepr	SVD	14076	RCT-Tx14_T200	F	RCT
Drug	T200_RCT	RCT	Cell_line.Tx14_T200	Plate.99	OSGIN2	-2	0.0497730139447597	pearson	1	Ttest_pvalue	Coefficient_of_eigenassay	SVD_pCMs_only3CT	NoPrepr	SVD	10842	RCT-Tx14_T200	F	RCT
Drug	T200_RCT	RCT	Cell_line.Tx14_T200	Plate.99	OSMR	-2	-0.0807938289584774	pearson	1	Ttest_pvalue	Coefficient_of_eigenassay	SVD_pCMs_only3CT	NoPrepr	SVD	9674	RCT-Tx14_T200	F	RCT
Drug	T200_RCT	RCT	Cell_line.Tx14_T200	Plate.99	OSR1	-2	-0.256285144804028	pearson	1	Ttest_pvalue	Coefficient_of_eigenassay	SVD_pCMs_only3CT	NoPrepr	SVD	4956	RCT-Tx14_T200	F	RCT
Drug	T200_RCT	RCT	Cell_line.Tx14_T200	Plate.99	OSR2	-2	0	pearson	1	Ttest_pvalue	Coefficient_of_eigenassay	SVD_pCMs_only3CT	NoPrepr	SVD	14076	RCT-Tx14_T200	F	RCT
Drug	T200_RCT	RCT	Cell_line.Tx14_T200	Plate.99	OST4	-2	-0.0647250568499245	pearson	1	Ttest_pvalue	Coefficient_of_eigenassay	SVD_pCMs_only3CT	NoPrepr	SVD	10262	RCT-Tx14_T200	F	RCT
Drug	T200_RCT	RCT	Cell_line.Tx14_T200	Plate.99	OSTC	-2	0.0229820151643378	pearson	1	Ttest_pvalue	Coefficient_of_eigenassay	SVD_pCMs_only3CT	NoPrepr	SVD	11887	RCT-Tx14_T200	F	RCT
Drug	T200_RCT	RCT	Cell_line.Tx14_T200	Plate.99	OSTF1	-2	0.953420380905433	pearson	1	Ttest_pvalue	Coefficient_of_eigenassay	SVD_pCMs_only3CT	NoPrepr	SVD	362	RCT-Tx14_T200	F	RCT
Drug	T200_RCT	RCT	Cell_line.Tx14_T200	Plate.99	OSTM1	-2	0.494430169848903	pearson	1	Ttest_pvalue	Coefficient_of_eigenassay	SVD_pCMs_only3CT	NoPrepr	SVD	1822	RCT-Tx14_T200	F	RCT
Drug	T200_RCT	RCT	Cell_line.Tx14_T200	Plate.99	OTOG	-2	0	pearson	1	Ttest_pvalue	Coefficient_of_eigenassay	SVD_pCMs_only3CT	NoPrepr	SVD	14076	RCT-Tx14_T200	F	RCT
Drug	T200_RCT	RCT	Cell_line.Tx14_T200	Plate.99	OTOGL	-2	0.157659701345774	pearson	1	Ttest_pvalue	Coefficient_of_eigenassay	SVD_pCMs_only3CT	NoPrepr	SVD	7290	RCT-Tx14_T200	F	RCT
Drug	T200_RCT	RCT	Cell_line.Tx14_T200	Plate.99	OTOL1	-2	0	pearson	1	Ttest_pvalue	Coefficient_of_eigenassay	SVD_pCMs_only3CT	NoPrepr	SVD	14076	RCT-Tx14_T200	F	RCT
Drug	T200_RCT	RCT	Cell_line.Tx14_T200	Plate.99	OTOR	-2	0	pearson	1	Ttest_pvalue	Coefficient_of_eigenassay	SVD_pCMs_only3CT	NoPrepr	SVD	14076	RCT-Tx14_T200	F	RCT
Drug	T200_RCT	RCT	Cell_line.Tx14_T200	Plate.99	OTP	-2	0	pearson	1	Ttest_pvalue	Coefficient_of_eigenassay	SVD_pCMs_only3CT	NoPrepr	SVD	14076	RCT-Tx14_T200	F	RCT
Drug	T200_RCT	RCT	Cell_line.Tx14_T200	Plate.99	OTUB1	-2	-0.24967721813239	pearson	1	Ttest_pvalue	Coefficient_of_eigenassay	SVD_pCMs_only3CT	NoPrepr	SVD	5085	RCT-Tx14_T200	F	RCT
Drug	T200_RCT	RCT	Cell_line.Tx14_T200	Plate.99	OTUD1	-2	0.13188453159516	pearson	1	Ttest_pvalue	Coefficient_of_eigenassay	SVD_pCMs_only3CT	NoPrepr	SVD	8026	RCT-Tx14_T200	F	RCT
Drug	T200_RCT	RCT	Cell_line.Tx14_T200	Plate.99	OTUD3	-2	-0.00869837915246731	pearson	1	Ttest_pvalue	Coefficient_of_eigenassay	SVD_pCMs_only3CT	NoPrepr	SVD	12466	RCT-Tx14_T200	F	RCT
Drug	T200_RCT	RCT	Cell_line.Tx14_T200	Plate.99	OTUD4	-2	-0.343597614433455	pearson	1	Ttest_pvalue	Coefficient_of_eigenassay	SVD_pCMs_only3CT	NoPrepr	SVD	3445	RCT-Tx14_T200	F	RCT
Drug	T200_RCT	RCT	Cell_line.Tx14_T200	Plate.99	OTUD5	-2	0.34400181981827	pearson	1	Ttest_pvalue	Coefficient_of_eigenassay	SVD_pCMs_only3CT	NoPrepr	SVD	3438	RCT-Tx14_T200	F	RCT
Drug	T200_RCT	RCT	Cell_line.Tx14_T200	Plate.99	OTUD6B	-2	0.212365980150167	pearson	1	Ttest_pvalue	Coefficient_of_eigenassay	SVD_pCMs_only3CT	NoPrepr	SVD	5872	RCT-Tx14_T200	F	RCT
Drug	T200_RCT	RCT	Cell_line.Tx14_T200	Plate.99	OTUD7B	-2	0.421062196544192	pearson	1	Ttest_pvalue	Coefficient_of_eigenassay	SVD_pCMs_only3CT	NoPrepr	SVD	2493	RCT-Tx14_T200	F	RCT
Drug	T200_RCT	RCT	Cell_line.Tx14_T200	Plate.99	OTULIN	-2	-0.0154362387928726	pearson	1	Ttest_pvalue	Coefficient_of_eigenassay	SVD_pCMs_only3CT	NoPrepr	SVD	12183	RCT-Tx14_T200	F	RCT
Drug	T200_RCT	RCT	Cell_line.Tx14_T200	Plate.99	OTULINL	-2	-0.18148557492133	pearson	1	Ttest_pvalue	Coefficient_of_eigenassay	SVD_pCMs_only3CT	NoPrepr	SVD	6628	RCT-Tx14_T200	F	RCT
Drug	T200_RCT	RCT	Cell_line.Tx14_T200	Plate.99	OTX1	-2	0	pearson	1	Ttest_pvalue	Coefficient_of_eigenassay	SVD_pCMs_only3CT	NoPrepr	SVD	14076	RCT-Tx14_T200	F	RCT
Drug	T200_RCT	RCT	Cell_line.Tx14_T200	Plate.99	OTX2	-2	0.20881120132501	pearson	1	Ttest_pvalue	Coefficient_of_eigenassay	SVD_pCMs_only3CT	NoPrepr	SVD	5949	RCT-Tx14_T200	F	RCT
Drug	T200_RCT	RCT	Cell_line.Tx14_T200	Plate.99	OVCA2	-2	0	pearson	1	Ttest_pvalue	Coefficient_of_eigenassay	SVD_pCMs_only3CT	NoPrepr	SVD	14076	RCT-Tx14_T200	F	RCT
Drug	T200_RCT	RCT	Cell_line.Tx14_T200	Plate.99	OVCH1	-2	0	pearson	1	Ttest_pvalue	Coefficient_of_eigenassay	SVD_pCMs_only3CT	NoPrepr	SVD	14076	RCT-Tx14_T200	F	RCT
Drug	T200_RCT	RCT	Cell_line.Tx14_T200	Plate.99	OVGP1	-2	-0.245033961641364	pearson	1	Ttest_pvalue	Coefficient_of_eigenassay	SVD_pCMs_only3CT	NoPrepr	SVD	5180	RCT-Tx14_T200	F	RCT
Drug	T200_RCT	RCT	Cell_line.Tx14_T200	Plate.99	OXA1L	-2	-0.3922651082454	pearson	1	Ttest_pvalue	Coefficient_of_eigenassay	SVD_pCMs_only3CT	NoPrepr	SVD	2829	RCT-Tx14_T200	F	RCT
Drug	T200_RCT	RCT	Cell_line.Tx14_T200	Plate.99	OXCT1	-2	0.121771344915259	pearson	1	Ttest_pvalue	Coefficient_of_eigenassay	SVD_pCMs_only3CT	NoPrepr	SVD	8344	RCT-Tx14_T200	F	RCT
Drug	T200_RCT	RCT	Cell_line.Tx14_T200	Plate.99	OXER1	-2	0	pearson	1	Ttest_pvalue	Coefficient_of_eigenassay	SVD_pCMs_only3CT	NoPrepr	SVD	14076	RCT-Tx14_T200	F	RCT
Drug	T200_RCT	RCT	Cell_line.Tx14_T200	Plate.99	OXLD1	-2	-0.190381845569257	pearson	1	Ttest_pvalue	Coefficient_of_eigenassay	SVD_pCMs_only3CT	NoPrepr	SVD	6404	RCT-Tx14_T200	F	RCT
Drug	T200_RCT	RCT	Cell_line.Tx14_T200	Plate.99	OXNAD1	-2	0.220141648921863	pearson	1	Ttest_pvalue	Coefficient_of_eigenassay	SVD_pCMs_only3CT	NoPrepr	SVD	5704	RCT-Tx14_T200	F	RCT
Drug	T200_RCT	RCT	Cell_line.Tx14_T200	Plate.99	OXR1	-2	-0.146283839978385	pearson	1	Ttest_pvalue	Coefficient_of_eigenassay	SVD_pCMs_only3CT	NoPrepr	SVD	7622	RCT-Tx14_T200	F	RCT
Drug	T200_RCT	RCT	Cell_line.Tx14_T200	Plate.99	OXSM	-2	0.182181301836946	pearson	1	Ttest_pvalue	Coefficient_of_eigenassay	SVD_pCMs_only3CT	NoPrepr	SVD	6614	RCT-Tx14_T200	F	RCT
Drug	T200_RCT	RCT	Cell_line.Tx14_T200	Plate.99	OXSR1	-2	-0.0917869263430583	pearson	1	Ttest_pvalue	Coefficient_of_eigenassay	SVD_pCMs_only3CT	NoPrepr	SVD	9306	RCT-Tx14_T200	F	RCT
Drug	T200_RCT	RCT	Cell_line.Tx14_T200	Plate.99	OXTR	-2	-0.119011924285618	pearson	1	Ttest_pvalue	Coefficient_of_eigenassay	SVD_pCMs_only3CT	NoPrepr	SVD	8441	RCT-Tx14_T200	F	RCT
Drug	T200_RCT	RCT	Cell_line.Tx14_T200	Plate.99	P2RX1	-2	0.410968013179825	pearson	1	Ttest_pvalue	Coefficient_of_eigenassay	SVD_pCMs_only3CT	NoPrepr	SVD	2623	RCT-Tx14_T200	F	RCT
Drug	T200_RCT	RCT	Cell_line.Tx14_T200	Plate.99	P2RX2	-2	0	pearson	1	Ttest_pvalue	Coefficient_of_eigenassay	SVD_pCMs_only3CT	NoPrepr	SVD	14076	RCT-Tx14_T200	F	RCT
Drug	T200_RCT	RCT	Cell_line.Tx14_T200	Plate.99	P2RX3	-2	0	pearson	1	Ttest_pvalue	Coefficient_of_eigenassay	SVD_pCMs_only3CT	NoPrepr	SVD	14076	RCT-Tx14_T200	F	RCT
Drug	T200_RCT	RCT	Cell_line.Tx14_T200	Plate.99	P2RX4	-2	0.230889716503257	pearson	1	Ttest_pvalue	Coefficient_of_eigenassay	SVD_pCMs_only3CT	NoPrepr	SVD	5457	RCT-Tx14_T200	F	RCT
Drug	T200_RCT	RCT	Cell_line.Tx14_T200	Plate.99	P2RX5	-2	0	pearson	1	Ttest_pvalue	Coefficient_of_eigenassay	SVD_pCMs_only3CT	NoPrepr	SVD	14076	RCT-Tx14_T200	F	RCT
Drug	T200_RCT	RCT	Cell_line.Tx14_T200	Plate.99	P2RX6	-2	0.156642390945986	pearson	1	Ttest_pvalue	Coefficient_of_eigenassay	SVD_pCMs_only3CT	NoPrepr	SVD	7329	RCT-Tx14_T200	F	RCT
Drug	T200_RCT	RCT	Cell_line.Tx14_T200	Plate.99	P2RX7	-2	0	pearson	1	Ttest_pvalue	Coefficient_of_eigenassay	SVD_pCMs_only3CT	NoPrepr	SVD	14076	RCT-Tx14_T200	F	RCT
Drug	T200_RCT	RCT	Cell_line.Tx14_T200	Plate.99	P2RY1	-2	-0.682442017910158	pearson	1	Ttest_pvalue	Coefficient_of_eigenassay	SVD_pCMs_only3CT	NoPrepr	SVD	880	RCT-Tx14_T200	F	RCT
Drug	T200_RCT	RCT	Cell_line.Tx14_T200	Plate.99	P2RY11	-2	-0.312336073246057	pearson	1	Ttest_pvalue	Coefficient_of_eigenassay	SVD_pCMs_only3CT	NoPrepr	SVD	3918	RCT-Tx14_T200	F	RCT
Drug	T200_RCT	RCT	Cell_line.Tx14_T200	Plate.99	P2RY13	-2	0	pearson	1	Ttest_pvalue	Coefficient_of_eigenassay	SVD_pCMs_only3CT	NoPrepr	SVD	14076	RCT-Tx14_T200	F	RCT
Drug	T200_RCT	RCT	Cell_line.Tx14_T200	Plate.99	P2RY14	-2	0	pearson	1	Ttest_pvalue	Coefficient_of_eigenassay	SVD_pCMs_only3CT	NoPrepr	SVD	14076	RCT-Tx14_T200	F	RCT
Drug	T200_RCT	RCT	Cell_line.Tx14_T200	Plate.99	P2RY2	-2	0	pearson	1	Ttest_pvalue	Coefficient_of_eigenassay	SVD_pCMs_only3CT	NoPrepr	SVD	14076	RCT-Tx14_T200	F	RCT
Drug	T200_RCT	RCT	Cell_line.Tx14_T200	Plate.99	P2RY6	-2	0	pearson	1	Ttest_pvalue	Coefficient_of_eigenassay	SVD_pCMs_only3CT	NoPrepr	SVD	14076	RCT-Tx14_T200	F	RCT
Drug	T200_RCT	RCT	Cell_line.Tx14_T200	Plate.99	P3H1	-2	0.00987750537132989	pearson	1	Ttest_pvalue	Coefficient_of_eigenassay	SVD_pCMs_only3CT	NoPrepr	SVD	12415	RCT-Tx14_T200	F	RCT
Drug	T200_RCT	RCT	Cell_line.Tx14_T200	Plate.99	P3H2	-2	-0.450412154678218	pearson	1	Ttest_pvalue	Coefficient_of_eigenassay	SVD_pCMs_only3CT	NoPrepr	SVD	2174	RCT-Tx14_T200	F	RCT
Drug	T200_RCT	RCT	Cell_line.Tx14_T200	Plate.99	P3H3	-2	-0.0588859589147195	pearson	1	Ttest_pvalue	Coefficient_of_eigenassay	SVD_pCMs_only3CT	NoPrepr	SVD	10494	RCT-Tx14_T200	F	RCT
Drug	T200_RCT	RCT	Cell_line.Tx14_T200	Plate.99	P3H4	-2	0.0659997015054692	pearson	1	Ttest_pvalue	Coefficient_of_eigenassay	SVD_pCMs_only3CT	NoPrepr	SVD	10203	RCT-Tx14_T200	F	RCT
Drug	T200_RCT	RCT	Cell_line.Tx14_T200	Plate.99	P4HA1	-2	-0.587102285832834	pearson	1	Ttest_pvalue	Coefficient_of_eigenassay	SVD_pCMs_only3CT	NoPrepr	SVD	1259	RCT-Tx14_T200	F	RCT
Drug	T200_RCT	RCT	Cell_line.Tx14_T200	Plate.99	P4HA2	-2	-0.0339130988320128	pearson	1	Ttest_pvalue	Coefficient_of_eigenassay	SVD_pCMs_only3CT	NoPrepr	SVD	11487	RCT-Tx14_T200	F	RCT
Drug	T200_RCT	RCT	Cell_line.Tx14_T200	Plate.99	P4HA3	-2	-0.248254955693702	pearson	1	Ttest_pvalue	Coefficient_of_eigenassay	SVD_pCMs_only3CT	NoPrepr	SVD	5110	RCT-Tx14_T200	F	RCT
Drug	T200_RCT	RCT	Cell_line.Tx14_T200	Plate.99	P4HB	-2	-0.035765918939536	pearson	1	Ttest_pvalue	Coefficient_of_eigenassay	SVD_pCMs_only3CT	NoPrepr	SVD	11416	RCT-Tx14_T200	F	RCT
Drug	T200_RCT	RCT	Cell_line.Tx14_T200	Plate.99	P4HTM	-2	-0.458657930210193	pearson	1	Ttest_pvalue	Coefficient_of_eigenassay	SVD_pCMs_only3CT	NoPrepr	SVD	2096	RCT-Tx14_T200	F	RCT
Drug	T200_RCT	RCT	Cell_line.Tx14_T200	Plate.99	PA2G4	-2	0.290324364943825	pearson	1	Ttest_pvalue	Coefficient_of_eigenassay	SVD_pCMs_only3CT	NoPrepr	SVD	4304	RCT-Tx14_T200	F	RCT
Drug	T200_RCT	RCT	Cell_line.Tx14_T200	Plate.99	PAAF1	-2	0.217000568073077	pearson	1	Ttest_pvalue	Coefficient_of_eigenassay	SVD_pCMs_only3CT	NoPrepr	SVD	5772	RCT-Tx14_T200	F	RCT
Drug	T200_RCT	RCT	Cell_line.Tx14_T200	Plate.99	PABPC1	-2	0.114002971121661	pearson	1	Ttest_pvalue	Coefficient_of_eigenassay	SVD_pCMs_only3CT	NoPrepr	SVD	8597	RCT-Tx14_T200	F	RCT
Drug	T200_RCT	RCT	Cell_line.Tx14_T200	Plate.99	PABPC1L	-2	0.396037654215398	pearson	1	Ttest_pvalue	Coefficient_of_eigenassay	SVD_pCMs_only3CT	NoPrepr	SVD	2785	RCT-Tx14_T200	F	RCT
Drug	T200_RCT	RCT	Cell_line.Tx14_T200	Plate.99	PABPC4	-2	0.0436590660423353	pearson	1	Ttest_pvalue	Coefficient_of_eigenassay	SVD_pCMs_only3CT	NoPrepr	SVD	11070	RCT-Tx14_T200	F	RCT
Drug	T200_RCT	RCT	Cell_line.Tx14_T200	Plate.99	PABPC4L	-2	-0.0163942916011192	pearson	1	Ttest_pvalue	Coefficient_of_eigenassay	SVD_pCMs_only3CT	NoPrepr	SVD	12142	RCT-Tx14_T200	F	RCT
Drug	T200_RCT	RCT	Cell_line.Tx14_T200	Plate.99	PABPC5	-2	0.297709965146701	pearson	1	Ttest_pvalue	Coefficient_of_eigenassay	SVD_pCMs_only3CT	NoPrepr	SVD	4169	RCT-Tx14_T200	F	RCT
Drug	T200_RCT	RCT	Cell_line.Tx14_T200	Plate.99	PABPN1	-2	-0.256248685089006	pearson	1	Ttest_pvalue	Coefficient_of_eigenassay	SVD_pCMs_only3CT	NoPrepr	SVD	4957	RCT-Tx14_T200	F	RCT
Drug	T200_RCT	RCT	Cell_line.Tx14_T200	Plate.99	PACRG	-2	-0.191924821685543	pearson	1	Ttest_pvalue	Coefficient_of_eigenassay	SVD_pCMs_only3CT	NoPrepr	SVD	6378	RCT-Tx14_T200	F	RCT
Drug	T200_RCT	RCT	Cell_line.Tx14_T200	Plate.99	PACRGL	-2	0.0419106365688913	pearson	1	Ttest_pvalue	Coefficient_of_eigenassay	SVD_pCMs_only3CT	NoPrepr	SVD	11144	RCT-Tx14_T200	F	RCT
Drug	T200_RCT	RCT	Cell_line.Tx14_T200	Plate.99	PACS1	-2	-0.121462582794995	pearson	1	Ttest_pvalue	Coefficient_of_eigenassay	SVD_pCMs_only3CT	NoPrepr	SVD	8355	RCT-Tx14_T200	F	RCT
Drug	T200_RCT	RCT	Cell_line.Tx14_T200	Plate.99	PACS2	-2	-0.211215343353187	pearson	1	Ttest_pvalue	Coefficient_of_eigenassay	SVD_pCMs_only3CT	NoPrepr	SVD	5897	RCT-Tx14_T200	F	RCT
Drug	T200_RCT	RCT	Cell_line.Tx14_T200	Plate.99	PACSIN1	-2	-0.133296015909256	pearson	1	Ttest_pvalue	Coefficient_of_eigenassay	SVD_pCMs_only3CT	NoPrepr	SVD	7983	RCT-Tx14_T200	F	RCT
Drug	T200_RCT	RCT	Cell_line.Tx14_T200	Plate.99	PACSIN2	-2	-0.687884549734521	pearson	1	Ttest_pvalue	Coefficient_of_eigenassay	SVD_pCMs_only3CT	NoPrepr	SVD	871	RCT-Tx14_T200	F	RCT
Drug	T200_RCT	RCT	Cell_line.Tx14_T200	Plate.99	PACSIN3	-2	-0.366311657967038	pearson	1	Ttest_pvalue	Coefficient_of_eigenassay	SVD_pCMs_only3CT	NoPrepr	SVD	3134	RCT-Tx14_T200	F	RCT
Drug	T200_RCT	RCT	Cell_line.Tx14_T200	Plate.99	PADI1	-2	0	pearson	1	Ttest_pvalue	Coefficient_of_eigenassay	SVD_pCMs_only3CT	NoPrepr	SVD	14076	RCT-Tx14_T200	F	RCT
Drug	T200_RCT	RCT	Cell_line.Tx14_T200	Plate.99	PADI2	-2	-0.696348608077139	pearson	1	Ttest_pvalue	Coefficient_of_eigenassay	SVD_pCMs_only3CT	NoPrepr	SVD	843	RCT-Tx14_T200	F	RCT
Drug	T200_RCT	RCT	Cell_line.Tx14_T200	Plate.99	PAF1	-2	1.20067196178294	pearson	1	Ttest_pvalue	Coefficient_of_eigenassay	SVD_pCMs_only3CT	NoPrepr	SVD	173	RCT-Tx14_T200	F	RCT
Drug	T200_RCT	RCT	Cell_line.Tx14_T200	Plate.99	PAFAH1B1	-2	0.0173346366283727	pearson	1	Ttest_pvalue	Coefficient_of_eigenassay	SVD_pCMs_only3CT	NoPrepr	SVD	12108	RCT-Tx14_T200	F	RCT
Drug	T200_RCT	RCT	Cell_line.Tx14_T200	Plate.99	PAFAH1B2	-2	0.593909959667321	pearson	1	Ttest_pvalue	Coefficient_of_eigenassay	SVD_pCMs_only3CT	NoPrepr	SVD	1229	RCT-Tx14_T200	F	RCT
Drug	T200_RCT	RCT	Cell_line.Tx14_T200	Plate.99	PAFAH1B3	-2	-0.283236648380188	pearson	1	Ttest_pvalue	Coefficient_of_eigenassay	SVD_pCMs_only3CT	NoPrepr	SVD	4425	RCT-Tx14_T200	F	RCT
Drug	T200_RCT	RCT	Cell_line.Tx14_T200	Plate.99	PAFAH2	-2	-0.144236141862105	pearson	1	Ttest_pvalue	Coefficient_of_eigenassay	SVD_pCMs_only3CT	NoPrepr	SVD	7673	RCT-Tx14_T200	F	RCT
Drug	T200_RCT	RCT	Cell_line.Tx14_T200	Plate.99	PAG1	-2	0.0428020420077626	pearson	1	Ttest_pvalue	Coefficient_of_eigenassay	SVD_pCMs_only3CT	NoPrepr	SVD	11104	RCT-Tx14_T200	F	RCT
Drug	T200_RCT	RCT	Cell_line.Tx14_T200	Plate.99	PAGE2B	-2	0	pearson	1	Ttest_pvalue	Coefficient_of_eigenassay	SVD_pCMs_only3CT	NoPrepr	SVD	14076	RCT-Tx14_T200	F	RCT
Drug	T200_RCT	RCT	Cell_line.Tx14_T200	Plate.99	PAGR1	-2	0.163822112351234	pearson	1	Ttest_pvalue	Coefficient_of_eigenassay	SVD_pCMs_only3CT	NoPrepr	SVD	7119	RCT-Tx14_T200	F	RCT
Drug	T200_RCT	RCT	Cell_line.Tx14_T200	Plate.99	PAICS	-2	-0.648937993344412	pearson	1	Ttest_pvalue	Coefficient_of_eigenassay	SVD_pCMs_only3CT	NoPrepr	SVD	997	RCT-Tx14_T200	F	RCT
Drug	T200_RCT	RCT	Cell_line.Tx14_T200	Plate.99	PAIP1	-2	1.20246675939893	pearson	1	Ttest_pvalue	Coefficient_of_eigenassay	SVD_pCMs_only3CT	NoPrepr	SVD	172	RCT-Tx14_T200	F	RCT
Drug	T200_RCT	RCT	Cell_line.Tx14_T200	Plate.99	PAIP2	-2	0.345820233538125	pearson	1	Ttest_pvalue	Coefficient_of_eigenassay	SVD_pCMs_only3CT	NoPrepr	SVD	3410	RCT-Tx14_T200	F	RCT
Drug	T200_RCT	RCT	Cell_line.Tx14_T200	Plate.99	PAIP2B	-2	0.592004421205501	pearson	1	Ttest_pvalue	Coefficient_of_eigenassay	SVD_pCMs_only3CT	NoPrepr	SVD	1233	RCT-Tx14_T200	F	RCT
Drug	T200_RCT	RCT	Cell_line.Tx14_T200	Plate.99	PAK1	-2	0.210658863682406	pearson	1	Ttest_pvalue	Coefficient_of_eigenassay	SVD_pCMs_only3CT	NoPrepr	SVD	5901	RCT-Tx14_T200	F	RCT
Drug	T200_RCT	RCT	Cell_line.Tx14_T200	Plate.99	PAK1IP1	-2	0.0600722203583205	pearson	1	Ttest_pvalue	Coefficient_of_eigenassay	SVD_pCMs_only3CT	NoPrepr	SVD	10455	RCT-Tx14_T200	F	RCT
Drug	T200_RCT	RCT	Cell_line.Tx14_T200	Plate.99	PAK2	-2	-0.276299869289981	pearson	1	Ttest_pvalue	Coefficient_of_eigenassay	SVD_pCMs_only3CT	NoPrepr	SVD	4582	RCT-Tx14_T200	F	RCT
Drug	T200_RCT	RCT	Cell_line.Tx14_T200	Plate.99	PAK3	-2	-0.573382676056871	pearson	1	Ttest_pvalue	Coefficient_of_eigenassay	SVD_pCMs_only3CT	NoPrepr	SVD	1329	RCT-Tx14_T200	F	RCT
Drug	T200_RCT	RCT	Cell_line.Tx14_T200	Plate.99	PAK4	-2	0.157872614849853	pearson	1	Ttest_pvalue	Coefficient_of_eigenassay	SVD_pCMs_only3CT	NoPrepr	SVD	7280	RCT-Tx14_T200	F	RCT
Drug	T200_RCT	RCT	Cell_line.Tx14_T200	Plate.99	PAK5	-2	0	pearson	1	Ttest_pvalue	Coefficient_of_eigenassay	SVD_pCMs_only3CT	NoPrepr	SVD	14076	RCT-Tx14_T200	F	RCT
Drug	T200_RCT	RCT	Cell_line.Tx14_T200	Plate.99	PALB2	-2	-0.478180868002644	pearson	1	Ttest_pvalue	Coefficient_of_eigenassay	SVD_pCMs_only3CT	NoPrepr	SVD	1947	RCT-Tx14_T200	F	RCT
Drug	T200_RCT	RCT	Cell_line.Tx14_T200	Plate.99	PALD1	-2	-0.205163676508686	pearson	1	Ttest_pvalue	Coefficient_of_eigenassay	SVD_pCMs_only3CT	NoPrepr	SVD	6048	RCT-Tx14_T200	F	RCT
Drug	T200_RCT	RCT	Cell_line.Tx14_T200	Plate.99	PALLD	-2	0.215930331434935	pearson	1	Ttest_pvalue	Coefficient_of_eigenassay	SVD_pCMs_only3CT	NoPrepr	SVD	5799	RCT-Tx14_T200	F	RCT
Drug	T200_RCT	RCT	Cell_line.Tx14_T200	Plate.99	PALM	-2	-0.166519108405649	pearson	1	Ttest_pvalue	Coefficient_of_eigenassay	SVD_pCMs_only3CT	NoPrepr	SVD	7019	RCT-Tx14_T200	F	RCT
Drug	T200_RCT	RCT	Cell_line.Tx14_T200	Plate.99	PALM2	-2	0.0404770603089608	pearson	1	Ttest_pvalue	Coefficient_of_eigenassay	SVD_pCMs_only3CT	NoPrepr	SVD	11197	RCT-Tx14_T200	F	RCT
Drug	T200_RCT	RCT	Cell_line.Tx14_T200	Plate.99	PALM2-AKAP2	-2	0	pearson	1	Ttest_pvalue	Coefficient_of_eigenassay	SVD_pCMs_only3CT	NoPrepr	SVD	14076	RCT-Tx14_T200	F	RCT
Drug	T200_RCT	RCT	Cell_line.Tx14_T200	Plate.99	PALM3	-2	0	pearson	1	Ttest_pvalue	Coefficient_of_eigenassay	SVD_pCMs_only3CT	NoPrepr	SVD	14076	RCT-Tx14_T200	F	RCT
Drug	T200_RCT	RCT	Cell_line.Tx14_T200	Plate.99	PALMD	-2	-0.960340611987157	pearson	1	Ttest_pvalue	Coefficient_of_eigenassay	SVD_pCMs_only3CT	NoPrepr	SVD	347	RCT-Tx14_T200	F	RCT
Drug	T200_RCT	RCT	Cell_line.Tx14_T200	Plate.99	PAM	-2	0.16864301091131	pearson	1	Ttest_pvalue	Coefficient_of_eigenassay	SVD_pCMs_only3CT	NoPrepr	SVD	6970	RCT-Tx14_T200	F	RCT
Drug	T200_RCT	RCT	Cell_line.Tx14_T200	Plate.99	PAMR1	-2	-0.0919073168563099	pearson	1	Ttest_pvalue	Coefficient_of_eigenassay	SVD_pCMs_only3CT	NoPrepr	SVD	9302	RCT-Tx14_T200	F	RCT
Drug	T200_RCT	RCT	Cell_line.Tx14_T200	Plate.99	PAN2	-2	0.732182216272201	pearson	1	Ttest_pvalue	Coefficient_of_eigenassay	SVD_pCMs_only3CT	NoPrepr	SVD	739	RCT-Tx14_T200	F	RCT
Drug	T200_RCT	RCT	Cell_line.Tx14_T200	Plate.99	PAN3	-2	0.0693618786818783	pearson	1	Ttest_pvalue	Coefficient_of_eigenassay	SVD_pCMs_only3CT	NoPrepr	SVD	10078	RCT-Tx14_T200	F	RCT
Drug	T200_RCT	RCT	Cell_line.Tx14_T200	Plate.99	PANK1	-2	0.602198342960289	pearson	1	Ttest_pvalue	Coefficient_of_eigenassay	SVD_pCMs_only3CT	NoPrepr	SVD	1185	RCT-Tx14_T200	F	RCT
Drug	T200_RCT	RCT	Cell_line.Tx14_T200	Plate.99	PANK2	-2	-0.217519351026395	pearson	1	Ttest_pvalue	Coefficient_of_eigenassay	SVD_pCMs_only3CT	NoPrepr	SVD	5757	RCT-Tx14_T200	F	RCT
Drug	T200_RCT	RCT	Cell_line.Tx14_T200	Plate.99	PANK3	-2	0.110663126917361	pearson	1	Ttest_pvalue	Coefficient_of_eigenassay	SVD_pCMs_only3CT	NoPrepr	SVD	8715	RCT-Tx14_T200	F	RCT
Drug	T200_RCT	RCT	Cell_line.Tx14_T200	Plate.99	PANO1	-2	0	pearson	1	Ttest_pvalue	Coefficient_of_eigenassay	SVD_pCMs_only3CT	NoPrepr	SVD	14076	RCT-Tx14_T200	F	RCT
Drug	T200_RCT	RCT	Cell_line.Tx14_T200	Plate.99	PANX1	-2	0.0307895513724948	pearson	1	Ttest_pvalue	Coefficient_of_eigenassay	SVD_pCMs_only3CT	NoPrepr	SVD	11603	RCT-Tx14_T200	F	RCT
Drug	T200_RCT	RCT	Cell_line.Tx14_T200	Plate.99	PANX2	-2	0.389173242699751	pearson	1	Ttest_pvalue	Coefficient_of_eigenassay	SVD_pCMs_only3CT	NoPrepr	SVD	2861	RCT-Tx14_T200	F	RCT
Drug	T200_RCT	RCT	Cell_line.Tx14_T200	Plate.99	PAOX	-2	-0.0474171422725762	pearson	1	Ttest_pvalue	Coefficient_of_eigenassay	SVD_pCMs_only3CT	NoPrepr	SVD	10934	RCT-Tx14_T200	F	RCT
Drug	T200_RCT	RCT	Cell_line.Tx14_T200	Plate.99	PAPLN	-2	0.142098511105868	pearson	1	Ttest_pvalue	Coefficient_of_eigenassay	SVD_pCMs_only3CT	NoPrepr	SVD	7743	RCT-Tx14_T200	F	RCT
Drug	T200_RCT	RCT	Cell_line.Tx14_T200	Plate.99	PAPOLA	-2	-0.04079188466939	pearson	1	Ttest_pvalue	Coefficient_of_eigenassay	SVD_pCMs_only3CT	NoPrepr	SVD	11186	RCT-Tx14_T200	F	RCT
Drug	T200_RCT	RCT	Cell_line.Tx14_T200	Plate.99	PAPOLB	-2	0	pearson	1	Ttest_pvalue	Coefficient_of_eigenassay	SVD_pCMs_only3CT	NoPrepr	SVD	14076	RCT-Tx14_T200	F	RCT
Drug	T200_RCT	RCT	Cell_line.Tx14_T200	Plate.99	PAPOLG	-2	-0.131374091548183	pearson	1	Ttest_pvalue	Coefficient_of_eigenassay	SVD_pCMs_only3CT	NoPrepr	SVD	8039	RCT-Tx14_T200	F	RCT
Drug	T200_RCT	RCT	Cell_line.Tx14_T200	Plate.99	PAPPA	-2	0.19728526970426	pearson	1	Ttest_pvalue	Coefficient_of_eigenassay	SVD_pCMs_only3CT	NoPrepr	SVD	6245	RCT-Tx14_T200	F	RCT
Drug	T200_RCT	RCT	Cell_line.Tx14_T200	Plate.99	PAPPA2	-2	-0.0598356593970029	pearson	1	Ttest_pvalue	Coefficient_of_eigenassay	SVD_pCMs_only3CT	NoPrepr	SVD	10464	RCT-Tx14_T200	F	RCT
Drug	T200_RCT	RCT	Cell_line.Tx14_T200	Plate.99	PAPSS1	-2	-0.431818509819766	pearson	1	Ttest_pvalue	Coefficient_of_eigenassay	SVD_pCMs_only3CT	NoPrepr	SVD	2377	RCT-Tx14_T200	F	RCT
Drug	T200_RCT	RCT	Cell_line.Tx14_T200	Plate.99	PAPSS2	-2	-0.0683208987172889	pearson	1	Ttest_pvalue	Coefficient_of_eigenassay	SVD_pCMs_only3CT	NoPrepr	SVD	10116	RCT-Tx14_T200	F	RCT
Drug	T200_RCT	RCT	Cell_line.Tx14_T200	Plate.99	PAQR3	-2	-0.199096653892978	pearson	1	Ttest_pvalue	Coefficient_of_eigenassay	SVD_pCMs_only3CT	NoPrepr	SVD	6202	RCT-Tx14_T200	F	RCT
Drug	T200_RCT	RCT	Cell_line.Tx14_T200	Plate.99	PAQR4	-2	-0.157884170310491	pearson	1	Ttest_pvalue	Coefficient_of_eigenassay	SVD_pCMs_only3CT	NoPrepr	SVD	7279	RCT-Tx14_T200	F	RCT
Drug	T200_RCT	RCT	Cell_line.Tx14_T200	Plate.99	PAQR5	-2	-0.0771258386635675	pearson	1	Ttest_pvalue	Coefficient_of_eigenassay	SVD_pCMs_only3CT	NoPrepr	SVD	9812	RCT-Tx14_T200	F	RCT
Drug	T200_RCT	RCT	Cell_line.Tx14_T200	Plate.99	PAQR6	-2	-0.201221167114952	pearson	1	Ttest_pvalue	Coefficient_of_eigenassay	SVD_pCMs_only3CT	NoPrepr	SVD	6143	RCT-Tx14_T200	F	RCT
Drug	T200_RCT	RCT	Cell_line.Tx14_T200	Plate.99	PAQR7	-2	-0.446770037600293	pearson	1	Ttest_pvalue	Coefficient_of_eigenassay	SVD_pCMs_only3CT	NoPrepr	SVD	2211	RCT-Tx14_T200	F	RCT
Drug	T200_RCT	RCT	Cell_line.Tx14_T200	Plate.99	PAQR8	-2	-0.640186430421852	pearson	1	Ttest_pvalue	Coefficient_of_eigenassay	SVD_pCMs_only3CT	NoPrepr	SVD	1036	RCT-Tx14_T200	F	RCT
Drug	T200_RCT	RCT	Cell_line.Tx14_T200	Plate.99	PARD3	-2	0.397835542506172	pearson	1	Ttest_pvalue	Coefficient_of_eigenassay	SVD_pCMs_only3CT	NoPrepr	SVD	2768	RCT-Tx14_T200	F	RCT
Drug	T200_RCT	RCT	Cell_line.Tx14_T200	Plate.99	PARD3B	-2	-0.00688547939401001	pearson	1	Ttest_pvalue	Coefficient_of_eigenassay	SVD_pCMs_only3CT	NoPrepr	SVD	12540	RCT-Tx14_T200	F	RCT
Drug	T200_RCT	RCT	Cell_line.Tx14_T200	Plate.99	PARD6A	-2	0.504232683310922	pearson	1	Ttest_pvalue	Coefficient_of_eigenassay	SVD_pCMs_only3CT	NoPrepr	SVD	1752	RCT-Tx14_T200	F	RCT
Drug	T200_RCT	RCT	Cell_line.Tx14_T200	Plate.99	PARD6B	-2	0.401199533462983	pearson	1	Ttest_pvalue	Coefficient_of_eigenassay	SVD_pCMs_only3CT	NoPrepr	SVD	2734	RCT-Tx14_T200	F	RCT
Drug	T200_RCT	RCT	Cell_line.Tx14_T200	Plate.99	PARD6G	-2	-0.0405446366589723	pearson	1	Ttest_pvalue	Coefficient_of_eigenassay	SVD_pCMs_only3CT	NoPrepr	SVD	11193	RCT-Tx14_T200	F	RCT
Drug	T200_RCT	RCT	Cell_line.Tx14_T200	Plate.99	PARG	-2	0.233119766335663	pearson	1	Ttest_pvalue	Coefficient_of_eigenassay	SVD_pCMs_only3CT	NoPrepr	SVD	5413	RCT-Tx14_T200	F	RCT
Drug	T200_RCT	RCT	Cell_line.Tx14_T200	Plate.99	PARK7	-2	0.23532829047675	pearson	1	Ttest_pvalue	Coefficient_of_eigenassay	SVD_pCMs_only3CT	NoPrepr	SVD	5380	RCT-Tx14_T200	F	RCT
Drug	T200_RCT	RCT	Cell_line.Tx14_T200	Plate.99	PARL	-2	0.0483982481146521	pearson	1	Ttest_pvalue	Coefficient_of_eigenassay	SVD_pCMs_only3CT	NoPrepr	SVD	10892	RCT-Tx14_T200	F	RCT
Drug	T200_RCT	RCT	Cell_line.Tx14_T200	Plate.99	PARM1	-2	0.102635256450159	pearson	1	Ttest_pvalue	Coefficient_of_eigenassay	SVD_pCMs_only3CT	NoPrepr	SVD	8962	RCT-Tx14_T200	F	RCT
Drug	T200_RCT	RCT	Cell_line.Tx14_T200	Plate.99	PARP1	-2	0.126130138381779	pearson	1	Ttest_pvalue	Coefficient_of_eigenassay	SVD_pCMs_only3CT	NoPrepr	SVD	8200	RCT-Tx14_T200	F	RCT
Drug	T200_RCT	RCT	Cell_line.Tx14_T200	Plate.99	PARP10	-2	-0.157668739905859	pearson	1	Ttest_pvalue	Coefficient_of_eigenassay	SVD_pCMs_only3CT	NoPrepr	SVD	7289	RCT-Tx14_T200	F	RCT
Drug	T200_RCT	RCT	Cell_line.Tx14_T200	Plate.99	PARP11	-2	-0.0659339381299221	pearson	1	Ttest_pvalue	Coefficient_of_eigenassay	SVD_pCMs_only3CT	NoPrepr	SVD	10204	RCT-Tx14_T200	F	RCT
Drug	T200_RCT	RCT	Cell_line.Tx14_T200	Plate.99	PARP12	-2	-0.0634754053450215	pearson	1	Ttest_pvalue	Coefficient_of_eigenassay	SVD_pCMs_only3CT	NoPrepr	SVD	10317	RCT-Tx14_T200	F	RCT
Drug	T200_RCT	RCT	Cell_line.Tx14_T200	Plate.99	PARP14	-2	0.334182892430917	pearson	1	Ttest_pvalue	Coefficient_of_eigenassay	SVD_pCMs_only3CT	NoPrepr	SVD	3589	RCT-Tx14_T200	F	RCT
Drug	T200_RCT	RCT	Cell_line.Tx14_T200	Plate.99	PARP16	-2	-0.564420847750997	pearson	1	Ttest_pvalue	Coefficient_of_eigenassay	SVD_pCMs_only3CT	NoPrepr	SVD	1396	RCT-Tx14_T200	F	RCT
Drug	T200_RCT	RCT	Cell_line.Tx14_T200	Plate.99	PARP2	-2	0.0892706556293863	pearson	1	Ttest_pvalue	Coefficient_of_eigenassay	SVD_pCMs_only3CT	NoPrepr	SVD	9386	RCT-Tx14_T200	F	RCT
Drug	T200_RCT	RCT	Cell_line.Tx14_T200	Plate.99	PARP3	-2	-0.00344810730773438	pearson	1	Ttest_pvalue	Coefficient_of_eigenassay	SVD_pCMs_only3CT	NoPrepr	SVD	12694	RCT-Tx14_T200	F	RCT
Drug	T200_RCT	RCT	Cell_line.Tx14_T200	Plate.99	PARP4	-2	0.0596445606217522	pearson	1	Ttest_pvalue	Coefficient_of_eigenassay	SVD_pCMs_only3CT	NoPrepr	SVD	10471	RCT-Tx14_T200	F	RCT
Drug	T200_RCT	RCT	Cell_line.Tx14_T200	Plate.99	PARP6	-2	-0.0336151627976462	pearson	1	Ttest_pvalue	Coefficient_of_eigenassay	SVD_pCMs_only3CT	NoPrepr	SVD	11496	RCT-Tx14_T200	F	RCT
Drug	T200_RCT	RCT	Cell_line.Tx14_T200	Plate.99	PARP8	-2	-0.306672135853927	pearson	1	Ttest_pvalue	Coefficient_of_eigenassay	SVD_pCMs_only3CT	NoPrepr	SVD	4022	RCT-Tx14_T200	F	RCT
Drug	T200_RCT	RCT	Cell_line.Tx14_T200	Plate.99	PARP9	-2	0.0168151991181819	pearson	1	Ttest_pvalue	Coefficient_of_eigenassay	SVD_pCMs_only3CT	NoPrepr	SVD	12132	RCT-Tx14_T200	F	RCT
Drug	T200_RCT	RCT	Cell_line.Tx14_T200	Plate.99	PARPBP	-2	-0.0644665750757381	pearson	1	Ttest_pvalue	Coefficient_of_eigenassay	SVD_pCMs_only3CT	NoPrepr	SVD	10275	RCT-Tx14_T200	F	RCT
Drug	T200_RCT	RCT	Cell_line.Tx14_T200	Plate.99	PARS2	-2	0.154555463076202	pearson	1	Ttest_pvalue	Coefficient_of_eigenassay	SVD_pCMs_only3CT	NoPrepr	SVD	7394	RCT-Tx14_T200	F	RCT
Drug	T200_RCT	RCT	Cell_line.Tx14_T200	Plate.99	PARVA	-2	0.114690209447038	pearson	1	Ttest_pvalue	Coefficient_of_eigenassay	SVD_pCMs_only3CT	NoPrepr	SVD	8574	RCT-Tx14_T200	F	RCT
Drug	T200_RCT	RCT	Cell_line.Tx14_T200	Plate.99	PARVB	-2	-0.222862059169263	pearson	1	Ttest_pvalue	Coefficient_of_eigenassay	SVD_pCMs_only3CT	NoPrepr	SVD	5641	RCT-Tx14_T200	F	RCT
Drug	T200_RCT	RCT	Cell_line.Tx14_T200	Plate.99	PARVG	-2	0.550834869385496	pearson	1	Ttest_pvalue	Coefficient_of_eigenassay	SVD_pCMs_only3CT	NoPrepr	SVD	1469	RCT-Tx14_T200	F	RCT
Drug	T200_RCT	RCT	Cell_line.Tx14_T200	Plate.99	PASK	-2	-0.312036318195298	pearson	1	Ttest_pvalue	Coefficient_of_eigenassay	SVD_pCMs_only3CT	NoPrepr	SVD	3923	RCT-Tx14_T200	F	RCT
Drug	T200_RCT	RCT	Cell_line.Tx14_T200	Plate.99	PATE1	-2	0	pearson	1	Ttest_pvalue	Coefficient_of_eigenassay	SVD_pCMs_only3CT	NoPrepr	SVD	14076	RCT-Tx14_T200	F	RCT
Drug	T200_RCT	RCT	Cell_line.Tx14_T200	Plate.99	PATE2	-2	0	pearson	1	Ttest_pvalue	Coefficient_of_eigenassay	SVD_pCMs_only3CT	NoPrepr	SVD	14076	RCT-Tx14_T200	F	RCT
Drug	T200_RCT	RCT	Cell_line.Tx14_T200	Plate.99	PATE3	-2	0	pearson	1	Ttest_pvalue	Coefficient_of_eigenassay	SVD_pCMs_only3CT	NoPrepr	SVD	14076	RCT-Tx14_T200	F	RCT
Drug	T200_RCT	RCT	Cell_line.Tx14_T200	Plate.99	PATE4	-2	0	pearson	1	Ttest_pvalue	Coefficient_of_eigenassay	SVD_pCMs_only3CT	NoPrepr	SVD	14076	RCT-Tx14_T200	F	RCT
Drug	T200_RCT	RCT	Cell_line.Tx14_T200	Plate.99	PATJ	-2	0.808490855689215	pearson	1	Ttest_pvalue	Coefficient_of_eigenassay	SVD_pCMs_only3CT	NoPrepr	SVD	577	RCT-Tx14_T200	F	RCT
Drug	T200_RCT	RCT	Cell_line.Tx14_T200	Plate.99	PATL1	-2	-0.0503642635796103	pearson	1	Ttest_pvalue	Coefficient_of_eigenassay	SVD_pCMs_only3CT	NoPrepr	SVD	10814	RCT-Tx14_T200	F	RCT
Drug	T200_RCT	RCT	Cell_line.Tx14_T200	Plate.99	PATL2	-2	0	pearson	1	Ttest_pvalue	Coefficient_of_eigenassay	SVD_pCMs_only3CT	NoPrepr	SVD	14076	RCT-Tx14_T200	F	RCT
Drug	T200_RCT	RCT	Cell_line.Tx14_T200	Plate.99	PATZ1	-2	0.0419048033172019	pearson	1	Ttest_pvalue	Coefficient_of_eigenassay	SVD_pCMs_only3CT	NoPrepr	SVD	11145	RCT-Tx14_T200	F	RCT
Drug	T200_RCT	RCT	Cell_line.Tx14_T200	Plate.99	PAWR	-2	-0.314986394328559	pearson	1	Ttest_pvalue	Coefficient_of_eigenassay	SVD_pCMs_only3CT	NoPrepr	SVD	3860	RCT-Tx14_T200	F	RCT
Drug	T200_RCT	RCT	Cell_line.Tx14_T200	Plate.99	PAX2	-2	0	pearson	1	Ttest_pvalue	Coefficient_of_eigenassay	SVD_pCMs_only3CT	NoPrepr	SVD	14076	RCT-Tx14_T200	F	RCT
Drug	T200_RCT	RCT	Cell_line.Tx14_T200	Plate.99	PAX3	-2	0	pearson	1	Ttest_pvalue	Coefficient_of_eigenassay	SVD_pCMs_only3CT	NoPrepr	SVD	14076	RCT-Tx14_T200	F	RCT
Drug	T200_RCT	RCT	Cell_line.Tx14_T200	Plate.99	PAX6	-2	0.237350642809488	pearson	1	Ttest_pvalue	Coefficient_of_eigenassay	SVD_pCMs_only3CT	NoPrepr	SVD	5336	RCT-Tx14_T200	F	RCT
Drug	T200_RCT	RCT	Cell_line.Tx14_T200	Plate.99	PAX7	-2	0	pearson	1	Ttest_pvalue	Coefficient_of_eigenassay	SVD_pCMs_only3CT	NoPrepr	SVD	14076	RCT-Tx14_T200	F	RCT
Drug	T200_RCT	RCT	Cell_line.Tx14_T200	Plate.99	PAX8	-2	0	pearson	1	Ttest_pvalue	Coefficient_of_eigenassay	SVD_pCMs_only3CT	NoPrepr	SVD	14076	RCT-Tx14_T200	F	RCT
Drug	T200_RCT	RCT	Cell_line.Tx14_T200	Plate.99	PAX9	-2	0	pearson	1	Ttest_pvalue	Coefficient_of_eigenassay	SVD_pCMs_only3CT	NoPrepr	SVD	14076	RCT-Tx14_T200	F	RCT
Drug	T200_RCT	RCT	Cell_line.Tx14_T200	Plate.99	PAXBP1	-2	0.163747071082469	pearson	1	Ttest_pvalue	Coefficient_of_eigenassay	SVD_pCMs_only3CT	NoPrepr	SVD	7123	RCT-Tx14_T200	F	RCT
Drug	T200_RCT	RCT	Cell_line.Tx14_T200	Plate.99	PAXIP1	-2	-0.345651380365312	pearson	1	Ttest_pvalue	Coefficient_of_eigenassay	SVD_pCMs_only3CT	NoPrepr	SVD	3413	RCT-Tx14_T200	F	RCT
Drug	T200_RCT	RCT	Cell_line.Tx14_T200	Plate.99	PAXX	-2	0.0577097266411519	pearson	1	Ttest_pvalue	Coefficient_of_eigenassay	SVD_pCMs_only3CT	NoPrepr	SVD	10543	RCT-Tx14_T200	F	RCT
Drug	T200_RCT	RCT	Cell_line.Tx14_T200	Plate.99	PBDC1	-2	1.39565807236469	pearson	1	Ttest_pvalue	Coefficient_of_eigenassay	SVD_pCMs_only3CT	NoPrepr	SVD	113	RCT-Tx14_T200	F	RCT
Drug	T200_RCT	RCT	Cell_line.Tx14_T200	Plate.99	PBK	-2	0.21952410731843	pearson	1	Ttest_pvalue	Coefficient_of_eigenassay	SVD_pCMs_only3CT	NoPrepr	SVD	5718	RCT-Tx14_T200	F	RCT
Drug	T200_RCT	RCT	Cell_line.Tx14_T200	Plate.99	PBLD	-2	0.337794043071742	pearson	1	Ttest_pvalue	Coefficient_of_eigenassay	SVD_pCMs_only3CT	NoPrepr	SVD	3535	RCT-Tx14_T200	F	RCT
Drug	T200_RCT	RCT	Cell_line.Tx14_T200	Plate.99	PBOV1	-2	0	pearson	1	Ttest_pvalue	Coefficient_of_eigenassay	SVD_pCMs_only3CT	NoPrepr	SVD	14076	RCT-Tx14_T200	F	RCT
Drug	T200_RCT	RCT	Cell_line.Tx14_T200	Plate.99	PBRM1	-2	0.32340813827893	pearson	1	Ttest_pvalue	Coefficient_of_eigenassay	SVD_pCMs_only3CT	NoPrepr	SVD	3744	RCT-Tx14_T200	F	RCT
Drug	T200_RCT	RCT	Cell_line.Tx14_T200	Plate.99	PBX1	-2	-0.0393016498519774	pearson	1	Ttest_pvalue	Coefficient_of_eigenassay	SVD_pCMs_only3CT	NoPrepr	SVD	11240	RCT-Tx14_T200	F	RCT
Drug	T200_RCT	RCT	Cell_line.Tx14_T200	Plate.99	PBX2	-2	-0.408948942394242	pearson	1	Ttest_pvalue	Coefficient_of_eigenassay	SVD_pCMs_only3CT	NoPrepr	SVD	2647	RCT-Tx14_T200	F	RCT
Drug	T200_RCT	RCT	Cell_line.Tx14_T200	Plate.99	PBX3	-2	-0.116070619783768	pearson	1	Ttest_pvalue	Coefficient_of_eigenassay	SVD_pCMs_only3CT	NoPrepr	SVD	8527	RCT-Tx14_T200	F	RCT
Drug	T200_RCT	RCT	Cell_line.Tx14_T200	Plate.99	PBX4	-2	-0.278286780045606	pearson	1	Ttest_pvalue	Coefficient_of_eigenassay	SVD_pCMs_only3CT	NoPrepr	SVD	4530	RCT-Tx14_T200	F	RCT
Drug	T200_RCT	RCT	Cell_line.Tx14_T200	Plate.99	PBXIP1	-2	0.116882150725282	pearson	1	Ttest_pvalue	Coefficient_of_eigenassay	SVD_pCMs_only3CT	NoPrepr	SVD	8504	RCT-Tx14_T200	F	RCT
Drug	T200_RCT	RCT	Cell_line.Tx14_T200	Plate.99	PC	-2	-0.325670969056881	pearson	1	Ttest_pvalue	Coefficient_of_eigenassay	SVD_pCMs_only3CT	NoPrepr	SVD	3705	RCT-Tx14_T200	F	RCT
Drug	T200_RCT	RCT	Cell_line.Tx14_T200	Plate.99	PCARE	-2	0	pearson	1	Ttest_pvalue	Coefficient_of_eigenassay	SVD_pCMs_only3CT	NoPrepr	SVD	14076	RCT-Tx14_T200	F	RCT
Drug	T200_RCT	RCT	Cell_line.Tx14_T200	Plate.99	PCBD1	-2	0.175271844561999	pearson	1	Ttest_pvalue	Coefficient_of_eigenassay	SVD_pCMs_only3CT	NoPrepr	SVD	6781	RCT-Tx14_T200	F	RCT
Drug	T200_RCT	RCT	Cell_line.Tx14_T200	Plate.99	PCBD2	-2	-0.115111587424907	pearson	1	Ttest_pvalue	Coefficient_of_eigenassay	SVD_pCMs_only3CT	NoPrepr	SVD	8566	RCT-Tx14_T200	F	RCT
Drug	T200_RCT	RCT	Cell_line.Tx14_T200	Plate.99	PCBP1	-2	-0.512008817914257	pearson	1	Ttest_pvalue	Coefficient_of_eigenassay	SVD_pCMs_only3CT	NoPrepr	SVD	1698	RCT-Tx14_T200	F	RCT
Drug	T200_RCT	RCT	Cell_line.Tx14_T200	Plate.99	PCBP2	-2	-0.225951864807911	pearson	1	Ttest_pvalue	Coefficient_of_eigenassay	SVD_pCMs_only3CT	NoPrepr	SVD	5572	RCT-Tx14_T200	F	RCT
Drug	T200_RCT	RCT	Cell_line.Tx14_T200	Plate.99	PCBP3	-2	-0.0652331773885735	pearson	1	Ttest_pvalue	Coefficient_of_eigenassay	SVD_pCMs_only3CT	NoPrepr	SVD	10234	RCT-Tx14_T200	F	RCT
Drug	T200_RCT	RCT	Cell_line.Tx14_T200	Plate.99	PCBP4	-2	-0.104364283535272	pearson	1	Ttest_pvalue	Coefficient_of_eigenassay	SVD_pCMs_only3CT	NoPrepr	SVD	8913	RCT-Tx14_T200	F	RCT
Drug	T200_RCT	RCT	Cell_line.Tx14_T200	Plate.99	PCCA	-2	0.379986647220901	pearson	1	Ttest_pvalue	Coefficient_of_eigenassay	SVD_pCMs_only3CT	NoPrepr	SVD	2962	RCT-Tx14_T200	F	RCT
Drug	T200_RCT	RCT	Cell_line.Tx14_T200	Plate.99	PCCB	-2	0.00328896820658355	pearson	1	Ttest_pvalue	Coefficient_of_eigenassay	SVD_pCMs_only3CT	NoPrepr	SVD	12699	RCT-Tx14_T200	F	RCT
Drug	T200_RCT	RCT	Cell_line.Tx14_T200	Plate.99	PCDH1	-2	0.373714334605493	pearson	1	Ttest_pvalue	Coefficient_of_eigenassay	SVD_pCMs_only3CT	NoPrepr	SVD	3046	RCT-Tx14_T200	F	RCT
Drug	T200_RCT	RCT	Cell_line.Tx14_T200	Plate.99	PCDH10	-2	-0.241297448431039	pearson	1	Ttest_pvalue	Coefficient_of_eigenassay	SVD_pCMs_only3CT	NoPrepr	SVD	5263	RCT-Tx14_T200	F	RCT
Drug	T200_RCT	RCT	Cell_line.Tx14_T200	Plate.99	PCDH11X	-2	0	pearson	1	Ttest_pvalue	Coefficient_of_eigenassay	SVD_pCMs_only3CT	NoPrepr	SVD	14076	RCT-Tx14_T200	F	RCT
Drug	T200_RCT	RCT	Cell_line.Tx14_T200	Plate.99	PCDH11Y	-2	0	pearson	1	Ttest_pvalue	Coefficient_of_eigenassay	SVD_pCMs_only3CT	NoPrepr	SVD	14076	RCT-Tx14_T200	F	RCT
Drug	T200_RCT	RCT	Cell_line.Tx14_T200	Plate.99	PCDH12	-2	0.0202123082383872	pearson	1	Ttest_pvalue	Coefficient_of_eigenassay	SVD_pCMs_only3CT	NoPrepr	SVD	12011	RCT-Tx14_T200	F	RCT
Drug	T200_RCT	RCT	Cell_line.Tx14_T200	Plate.99	PCDH15	-2	-0.358187621389957	pearson	1	Ttest_pvalue	Coefficient_of_eigenassay	SVD_pCMs_only3CT	NoPrepr	SVD	3239	RCT-Tx14_T200	F	RCT
Drug	T200_RCT	RCT	Cell_line.Tx14_T200	Plate.99	PCDH17	-2	-0.143914779348286	pearson	1	Ttest_pvalue	Coefficient_of_eigenassay	SVD_pCMs_only3CT	NoPrepr	SVD	7690	RCT-Tx14_T200	F	RCT
Drug	T200_RCT	RCT	Cell_line.Tx14_T200	Plate.99	PCDH18	-2	-0.335807941672453	pearson	1	Ttest_pvalue	Coefficient_of_eigenassay	SVD_pCMs_only3CT	NoPrepr	SVD	3561	RCT-Tx14_T200	F	RCT
Drug	T200_RCT	RCT	Cell_line.Tx14_T200	Plate.99	PCDH19	-2	-0.0514527812940432	pearson	1	Ttest_pvalue	Coefficient_of_eigenassay	SVD_pCMs_only3CT	NoPrepr	SVD	10769	RCT-Tx14_T200	F	RCT
Drug	T200_RCT	RCT	Cell_line.Tx14_T200	Plate.99	PCDH20	-2	0.568321048817401	pearson	1	Ttest_pvalue	Coefficient_of_eigenassay	SVD_pCMs_only3CT	NoPrepr	SVD	1375	RCT-Tx14_T200	F	RCT
Drug	T200_RCT	RCT	Cell_line.Tx14_T200	Plate.99	PCDH7	-2	0.330660468963749	pearson	1	Ttest_pvalue	Coefficient_of_eigenassay	SVD_pCMs_only3CT	NoPrepr	SVD	3629	RCT-Tx14_T200	F	RCT
Drug	T200_RCT	RCT	Cell_line.Tx14_T200	Plate.99	PCDH8	-2	0	pearson	1	Ttest_pvalue	Coefficient_of_eigenassay	SVD_pCMs_only3CT	NoPrepr	SVD	14076	RCT-Tx14_T200	F	RCT
Drug	T200_RCT	RCT	Cell_line.Tx14_T200	Plate.99	PCDH9	-2	0.0972433295811145	pearson	1	Ttest_pvalue	Coefficient_of_eigenassay	SVD_pCMs_only3CT	NoPrepr	SVD	9137	RCT-Tx14_T200	F	RCT
Drug	T200_RCT	RCT	Cell_line.Tx14_T200	Plate.99	PCDHA1	-2	0	pearson	1	Ttest_pvalue	Coefficient_of_eigenassay	SVD_pCMs_only3CT	NoPrepr	SVD	14076	RCT-Tx14_T200	F	RCT
Drug	T200_RCT	RCT	Cell_line.Tx14_T200	Plate.99	PCDHA10	-2	-0.247449224417283	pearson	1	Ttest_pvalue	Coefficient_of_eigenassay	SVD_pCMs_only3CT	NoPrepr	SVD	5126	RCT-Tx14_T200	F	RCT
Drug	T200_RCT	RCT	Cell_line.Tx14_T200	Plate.99	PCDHA11	-2	-0.680778739727599	pearson	1	Ttest_pvalue	Coefficient_of_eigenassay	SVD_pCMs_only3CT	NoPrepr	SVD	888	RCT-Tx14_T200	F	RCT
Drug	T200_RCT	RCT	Cell_line.Tx14_T200	Plate.99	PCDHA12	-2	0.190096210698697	pearson	1	Ttest_pvalue	Coefficient_of_eigenassay	SVD_pCMs_only3CT	NoPrepr	SVD	6413	RCT-Tx14_T200	F	RCT
Drug	T200_RCT	RCT	Cell_line.Tx14_T200	Plate.99	PCDHA13	-2	0	pearson	1	Ttest_pvalue	Coefficient_of_eigenassay	SVD_pCMs_only3CT	NoPrepr	SVD	14076	RCT-Tx14_T200	F	RCT
Drug	T200_RCT	RCT	Cell_line.Tx14_T200	Plate.99	PCDHA2	-2	0	pearson	1	Ttest_pvalue	Coefficient_of_eigenassay	SVD_pCMs_only3CT	NoPrepr	SVD	14076	RCT-Tx14_T200	F	RCT
Drug	T200_RCT	RCT	Cell_line.Tx14_T200	Plate.99	PCDHA3	-2	0	pearson	1	Ttest_pvalue	Coefficient_of_eigenassay	SVD_pCMs_only3CT	NoPrepr	SVD	14076	RCT-Tx14_T200	F	RCT
Drug	T200_RCT	RCT	Cell_line.Tx14_T200	Plate.99	PCDHA4	-2	0.0799263956631297	pearson	1	Ttest_pvalue	Coefficient_of_eigenassay	SVD_pCMs_only3CT	NoPrepr	SVD	9706	RCT-Tx14_T200	F	RCT
Drug	T200_RCT	RCT	Cell_line.Tx14_T200	Plate.99	PCDHA5	-2	0	pearson	1	Ttest_pvalue	Coefficient_of_eigenassay	SVD_pCMs_only3CT	NoPrepr	SVD	14076	RCT-Tx14_T200	F	RCT
Drug	T200_RCT	RCT	Cell_line.Tx14_T200	Plate.99	PCDHA6	-2	0.0111355498380648	pearson	1	Ttest_pvalue	Coefficient_of_eigenassay	SVD_pCMs_only3CT	NoPrepr	SVD	12366	RCT-Tx14_T200	F	RCT
Drug	T200_RCT	RCT	Cell_line.Tx14_T200	Plate.99	PCDHA7	-2	0	pearson	1	Ttest_pvalue	Coefficient_of_eigenassay	SVD_pCMs_only3CT	NoPrepr	SVD	14076	RCT-Tx14_T200	F	RCT
Drug	T200_RCT	RCT	Cell_line.Tx14_T200	Plate.99	PCDHA8	-2	0	pearson	1	Ttest_pvalue	Coefficient_of_eigenassay	SVD_pCMs_only3CT	NoPrepr	SVD	14076	RCT-Tx14_T200	F	RCT
Drug	T200_RCT	RCT	Cell_line.Tx14_T200	Plate.99	PCDHA9	-2	0	pearson	1	Ttest_pvalue	Coefficient_of_eigenassay	SVD_pCMs_only3CT	NoPrepr	SVD	14076	RCT-Tx14_T200	F	RCT
Drug	T200_RCT	RCT	Cell_line.Tx14_T200	Plate.99	PCDHAC1	-2	0.188544147282423	pearson	1	Ttest_pvalue	Coefficient_of_eigenassay	SVD_pCMs_only3CT	NoPrepr	SVD	6462	RCT-Tx14_T200	F	RCT
Drug	T200_RCT	RCT	Cell_line.Tx14_T200	Plate.99	PCDHAC2	-2	0.257120263945498	pearson	1	Ttest_pvalue	Coefficient_of_eigenassay	SVD_pCMs_only3CT	NoPrepr	SVD	4941	RCT-Tx14_T200	F	RCT
Drug	T200_RCT	RCT	Cell_line.Tx14_T200	Plate.99	PCDHB10	-2	0.0361793368731096	pearson	1	Ttest_pvalue	Coefficient_of_eigenassay	SVD_pCMs_only3CT	NoPrepr	SVD	11393	RCT-Tx14_T200	F	RCT
Drug	T200_RCT	RCT	Cell_line.Tx14_T200	Plate.99	PCDHB11	-2	0.261238115490943	pearson	1	Ttest_pvalue	Coefficient_of_eigenassay	SVD_pCMs_only3CT	NoPrepr	SVD	4857	RCT-Tx14_T200	F	RCT
Drug	T200_RCT	RCT	Cell_line.Tx14_T200	Plate.99	PCDHB12	-2	-0.415517022633668	pearson	1	Ttest_pvalue	Coefficient_of_eigenassay	SVD_pCMs_only3CT	NoPrepr	SVD	2572	RCT-Tx14_T200	F	RCT
Drug	T200_RCT	RCT	Cell_line.Tx14_T200	Plate.99	PCDHB13	-2	-0.212781960339022	pearson	1	Ttest_pvalue	Coefficient_of_eigenassay	SVD_pCMs_only3CT	NoPrepr	SVD	5865	RCT-Tx14_T200	F	RCT
Drug	T200_RCT	RCT	Cell_line.Tx14_T200	Plate.99	PCDHB14	-2	-0.185728781893885	pearson	1	Ttest_pvalue	Coefficient_of_eigenassay	SVD_pCMs_only3CT	NoPrepr	SVD	6529	RCT-Tx14_T200	F	RCT
Drug	T200_RCT	RCT	Cell_line.Tx14_T200	Plate.99	PCDHB15	-2	-0.05219477083983	pearson	1	Ttest_pvalue	Coefficient_of_eigenassay	SVD_pCMs_only3CT	NoPrepr	SVD	10737	RCT-Tx14_T200	F	RCT
Drug	T200_RCT	RCT	Cell_line.Tx14_T200	Plate.99	PCDHB16	-2	-0.475906651686409	pearson	1	Ttest_pvalue	Coefficient_of_eigenassay	SVD_pCMs_only3CT	NoPrepr	SVD	1961	RCT-Tx14_T200	F	RCT
Drug	T200_RCT	RCT	Cell_line.Tx14_T200	Plate.99	PCDHB2	-2	-0.182221096408129	pearson	1	Ttest_pvalue	Coefficient_of_eigenassay	SVD_pCMs_only3CT	NoPrepr	SVD	6613	RCT-Tx14_T200	F	RCT
Drug	T200_RCT	RCT	Cell_line.Tx14_T200	Plate.99	PCDHB3	-2	-0.0114011147970604	pearson	1	Ttest_pvalue	Coefficient_of_eigenassay	SVD_pCMs_only3CT	NoPrepr	SVD	12352	RCT-Tx14_T200	F	RCT
Drug	T200_RCT	RCT	Cell_line.Tx14_T200	Plate.99	PCDHB4	-2	0.545638857331266	pearson	1	Ttest_pvalue	Coefficient_of_eigenassay	SVD_pCMs_only3CT	NoPrepr	SVD	1496	RCT-Tx14_T200	F	RCT
Drug	T200_RCT	RCT	Cell_line.Tx14_T200	Plate.99	PCDHB5	-2	0.0301419749638794	pearson	1	Ttest_pvalue	Coefficient_of_eigenassay	SVD_pCMs_only3CT	NoPrepr	SVD	11629	RCT-Tx14_T200	F	RCT
Drug	T200_RCT	RCT	Cell_line.Tx14_T200	Plate.99	PCDHB6	-2	0	pearson	1	Ttest_pvalue	Coefficient_of_eigenassay	SVD_pCMs_only3CT	NoPrepr	SVD	14076	RCT-Tx14_T200	F	RCT
Drug	T200_RCT	RCT	Cell_line.Tx14_T200	Plate.99	PCDHB7	-2	0	pearson	1	Ttest_pvalue	Coefficient_of_eigenassay	SVD_pCMs_only3CT	NoPrepr	SVD	14076	RCT-Tx14_T200	F	RCT
Drug	T200_RCT	RCT	Cell_line.Tx14_T200	Plate.99	PCDHB8	-2	-0.112004406281781	pearson	1	Ttest_pvalue	Coefficient_of_eigenassay	SVD_pCMs_only3CT	NoPrepr	SVD	8660	RCT-Tx14_T200	F	RCT
Drug	T200_RCT	RCT	Cell_line.Tx14_T200	Plate.99	PCDHB9	-2	-0.0144717189635131	pearson	1	Ttest_pvalue	Coefficient_of_eigenassay	SVD_pCMs_only3CT	NoPrepr	SVD	12218	RCT-Tx14_T200	F	RCT
Drug	T200_RCT	RCT	Cell_line.Tx14_T200	Plate.99	PCDHGA1	-2	0	pearson	1	Ttest_pvalue	Coefficient_of_eigenassay	SVD_pCMs_only3CT	NoPrepr	SVD	14076	RCT-Tx14_T200	F	RCT
Drug	T200_RCT	RCT	Cell_line.Tx14_T200	Plate.99	PCDHGA10	-2	-0.57785167740772	pearson	1	Ttest_pvalue	Coefficient_of_eigenassay	SVD_pCMs_only3CT	NoPrepr	SVD	1301	RCT-Tx14_T200	F	RCT
Drug	T200_RCT	RCT	Cell_line.Tx14_T200	Plate.99	PCDHGA11	-2	0.539196229404959	pearson	1	Ttest_pvalue	Coefficient_of_eigenassay	SVD_pCMs_only3CT	NoPrepr	SVD	1537	RCT-Tx14_T200	F	RCT
Drug	T200_RCT	RCT	Cell_line.Tx14_T200	Plate.99	PCDHGA12	-2	0	pearson	1	Ttest_pvalue	Coefficient_of_eigenassay	SVD_pCMs_only3CT	NoPrepr	SVD	14076	RCT-Tx14_T200	F	RCT
Drug	T200_RCT	RCT	Cell_line.Tx14_T200	Plate.99	PCDHGA4	-2	0	pearson	1	Ttest_pvalue	Coefficient_of_eigenassay	SVD_pCMs_only3CT	NoPrepr	SVD	14076	RCT-Tx14_T200	F	RCT
Drug	T200_RCT	RCT	Cell_line.Tx14_T200	Plate.99	PCDHGA5	-2	0	pearson	1	Ttest_pvalue	Coefficient_of_eigenassay	SVD_pCMs_only3CT	NoPrepr	SVD	14076	RCT-Tx14_T200	F	RCT
Drug	T200_RCT	RCT	Cell_line.Tx14_T200	Plate.99	PCDHGA8	-2	0.496889611857308	pearson	1	Ttest_pvalue	Coefficient_of_eigenassay	SVD_pCMs_only3CT	NoPrepr	SVD	1799	RCT-Tx14_T200	F	RCT
Drug	T200_RCT	RCT	Cell_line.Tx14_T200	Plate.99	PCDHGA9	-2	0	pearson	1	Ttest_pvalue	Coefficient_of_eigenassay	SVD_pCMs_only3CT	NoPrepr	SVD	14076	RCT-Tx14_T200	F	RCT
Drug	T200_RCT	RCT	Cell_line.Tx14_T200	Plate.99	PCDHGB1	-2	0	pearson	1	Ttest_pvalue	Coefficient_of_eigenassay	SVD_pCMs_only3CT	NoPrepr	SVD	14076	RCT-Tx14_T200	F	RCT
Drug	T200_RCT	RCT	Cell_line.Tx14_T200	Plate.99	PCDHGB2	-2	0	pearson	1	Ttest_pvalue	Coefficient_of_eigenassay	SVD_pCMs_only3CT	NoPrepr	SVD	14076	RCT-Tx14_T200	F	RCT
Drug	T200_RCT	RCT	Cell_line.Tx14_T200	Plate.99	PCDHGB4	-2	-0.076479759924773	pearson	1	Ttest_pvalue	Coefficient_of_eigenassay	SVD_pCMs_only3CT	NoPrepr	SVD	9830	RCT-Tx14_T200	F	RCT
Drug	T200_RCT	RCT	Cell_line.Tx14_T200	Plate.99	PCDHGB5	-2	0	pearson	1	Ttest_pvalue	Coefficient_of_eigenassay	SVD_pCMs_only3CT	NoPrepr	SVD	14076	RCT-Tx14_T200	F	RCT
Drug	T200_RCT	RCT	Cell_line.Tx14_T200	Plate.99	PCDHGB6	-2	-0.765687949610132	pearson	1	Ttest_pvalue	Coefficient_of_eigenassay	SVD_pCMs_only3CT	NoPrepr	SVD	658	RCT-Tx14_T200	F	RCT
Drug	T200_RCT	RCT	Cell_line.Tx14_T200	Plate.99	PCDHGB7	-2	-0.0935020907853304	pearson	1	Ttest_pvalue	Coefficient_of_eigenassay	SVD_pCMs_only3CT	NoPrepr	SVD	9259	RCT-Tx14_T200	F	RCT
Drug	T200_RCT	RCT	Cell_line.Tx14_T200	Plate.99	PCDHGC3	-2	-0.0400835236254199	pearson	1	Ttest_pvalue	Coefficient_of_eigenassay	SVD_pCMs_only3CT	NoPrepr	SVD	11212	RCT-Tx14_T200	F	RCT
Drug	T200_RCT	RCT	Cell_line.Tx14_T200	Plate.99	PCDHGC4	-2	0	pearson	1	Ttest_pvalue	Coefficient_of_eigenassay	SVD_pCMs_only3CT	NoPrepr	SVD	14076	RCT-Tx14_T200	F	RCT
Drug	T200_RCT	RCT	Cell_line.Tx14_T200	Plate.99	PCDHGC5	-2	0	pearson	1	Ttest_pvalue	Coefficient_of_eigenassay	SVD_pCMs_only3CT	NoPrepr	SVD	14076	RCT-Tx14_T200	F	RCT
Drug	T200_RCT	RCT	Cell_line.Tx14_T200	Plate.99	PCED1A	-2	0.0342620936428913	pearson	1	Ttest_pvalue	Coefficient_of_eigenassay	SVD_pCMs_only3CT	NoPrepr	SVD	11474	RCT-Tx14_T200	F	RCT
Drug	T200_RCT	RCT	Cell_line.Tx14_T200	Plate.99	PCED1B	-2	0	pearson	1	Ttest_pvalue	Coefficient_of_eigenassay	SVD_pCMs_only3CT	NoPrepr	SVD	14076	RCT-Tx14_T200	F	RCT
Drug	T200_RCT	RCT	Cell_line.Tx14_T200	Plate.99	PCF11	-2	0.109575995634487	pearson	1	Ttest_pvalue	Coefficient_of_eigenassay	SVD_pCMs_only3CT	NoPrepr	SVD	8742	RCT-Tx14_T200	F	RCT
Drug	T200_RCT	RCT	Cell_line.Tx14_T200	Plate.99	PCGF1	-2	0.0749170278328072	pearson	1	Ttest_pvalue	Coefficient_of_eigenassay	SVD_pCMs_only3CT	NoPrepr	SVD	9878	RCT-Tx14_T200	F	RCT
Drug	T200_RCT	RCT	Cell_line.Tx14_T200	Plate.99	PCGF3	-2	0.0186002725268677	pearson	1	Ttest_pvalue	Coefficient_of_eigenassay	SVD_pCMs_only3CT	NoPrepr	SVD	12066	RCT-Tx14_T200	F	RCT
Drug	T200_RCT	RCT	Cell_line.Tx14_T200	Plate.99	PCGF5	-2	0.146336199423577	pearson	1	Ttest_pvalue	Coefficient_of_eigenassay	SVD_pCMs_only3CT	NoPrepr	SVD	7620	RCT-Tx14_T200	F	RCT
Drug	T200_RCT	RCT	Cell_line.Tx14_T200	Plate.99	PCGF6	-2	0.0717004641282929	pearson	1	Ttest_pvalue	Coefficient_of_eigenassay	SVD_pCMs_only3CT	NoPrepr	SVD	9993	RCT-Tx14_T200	F	RCT
Drug	T200_RCT	RCT	Cell_line.Tx14_T200	Plate.99	PCID2	-2	-0.317339213713187	pearson	1	Ttest_pvalue	Coefficient_of_eigenassay	SVD_pCMs_only3CT	NoPrepr	SVD	3831	RCT-Tx14_T200	F	RCT
Drug	T200_RCT	RCT	Cell_line.Tx14_T200	Plate.99	PCIF1	-2	-0.054524027179586	pearson	1	Ttest_pvalue	Coefficient_of_eigenassay	SVD_pCMs_only3CT	NoPrepr	SVD	10669	RCT-Tx14_T200	F	RCT
Drug	T200_RCT	RCT	Cell_line.Tx14_T200	Plate.99	PCK2	-2	-0.0312219656142067	pearson	1	Ttest_pvalue	Coefficient_of_eigenassay	SVD_pCMs_only3CT	NoPrepr	SVD	11584	RCT-Tx14_T200	F	RCT
Drug	T200_RCT	RCT	Cell_line.Tx14_T200	Plate.99	PCLAF	-2	-0.0881885897259524	pearson	1	Ttest_pvalue	Coefficient_of_eigenassay	SVD_pCMs_only3CT	NoPrepr	SVD	9424	RCT-Tx14_T200	F	RCT
Drug	T200_RCT	RCT	Cell_line.Tx14_T200	Plate.99	PCLO	-2	0.0317668117046694	pearson	1	Ttest_pvalue	Coefficient_of_eigenassay	SVD_pCMs_only3CT	NoPrepr	SVD	11571	RCT-Tx14_T200	F	RCT
Drug	T200_RCT	RCT	Cell_line.Tx14_T200	Plate.99	PCM1	-2	0.529704342335367	pearson	1	Ttest_pvalue	Coefficient_of_eigenassay	SVD_pCMs_only3CT	NoPrepr	SVD	1585	RCT-Tx14_T200	F	RCT
Drug	T200_RCT	RCT	Cell_line.Tx14_T200	Plate.99	PCMT1	-2	-0.0448484156580283	pearson	1	Ttest_pvalue	Coefficient_of_eigenassay	SVD_pCMs_only3CT	NoPrepr	SVD	11028	RCT-Tx14_T200	F	RCT
Drug	T200_RCT	RCT	Cell_line.Tx14_T200	Plate.99	PCMTD1	-2	0.462330470375312	pearson	1	Ttest_pvalue	Coefficient_of_eigenassay	SVD_pCMs_only3CT	NoPrepr	SVD	2063	RCT-Tx14_T200	F	RCT
Drug	T200_RCT	RCT	Cell_line.Tx14_T200	Plate.99	PCMTD2	-2	-0.117220539816391	pearson	1	Ttest_pvalue	Coefficient_of_eigenassay	SVD_pCMs_only3CT	NoPrepr	SVD	8495	RCT-Tx14_T200	F	RCT
Drug	T200_RCT	RCT	Cell_line.Tx14_T200	Plate.99	PCNA	-2	0.077929162522707	pearson	1	Ttest_pvalue	Coefficient_of_eigenassay	SVD_pCMs_only3CT	NoPrepr	SVD	9783	RCT-Tx14_T200	F	RCT
Drug	T200_RCT	RCT	Cell_line.Tx14_T200	Plate.99	PCNP	-2	-0.0807385326983128	pearson	1	Ttest_pvalue	Coefficient_of_eigenassay	SVD_pCMs_only3CT	NoPrepr	SVD	9679	RCT-Tx14_T200	F	RCT
Drug	T200_RCT	RCT	Cell_line.Tx14_T200	Plate.99	PCNT	-2	0.0972518986880886	pearson	1	Ttest_pvalue	Coefficient_of_eigenassay	SVD_pCMs_only3CT	NoPrepr	SVD	9136	RCT-Tx14_T200	F	RCT
Drug	T200_RCT	RCT	Cell_line.Tx14_T200	Plate.99	PCNX1	-2	0.114494911788251	pearson	1	Ttest_pvalue	Coefficient_of_eigenassay	SVD_pCMs_only3CT	NoPrepr	SVD	8582	RCT-Tx14_T200	F	RCT
Drug	T200_RCT	RCT	Cell_line.Tx14_T200	Plate.99	PCNX2	-2	-0.0177310017570096	pearson	1	Ttest_pvalue	Coefficient_of_eigenassay	SVD_pCMs_only3CT	NoPrepr	SVD	12092	RCT-Tx14_T200	F	RCT
Drug	T200_RCT	RCT	Cell_line.Tx14_T200	Plate.99	PCNX3	-2	0.0123551113457273	pearson	1	Ttest_pvalue	Coefficient_of_eigenassay	SVD_pCMs_only3CT	NoPrepr	SVD	12309	RCT-Tx14_T200	F	RCT
Drug	T200_RCT	RCT	Cell_line.Tx14_T200	Plate.99	PCNX4	-2	-0.178533096903969	pearson	1	Ttest_pvalue	Coefficient_of_eigenassay	SVD_pCMs_only3CT	NoPrepr	SVD	6706	RCT-Tx14_T200	F	RCT
Drug	T200_RCT	RCT	Cell_line.Tx14_T200	Plate.99	PCOLCE	-2	-0.0237942314287055	pearson	1	Ttest_pvalue	Coefficient_of_eigenassay	SVD_pCMs_only3CT	NoPrepr	SVD	11849	RCT-Tx14_T200	F	RCT
Drug	T200_RCT	RCT	Cell_line.Tx14_T200	Plate.99	PCOLCE2	-2	0.128948890642715	pearson	1	Ttest_pvalue	Coefficient_of_eigenassay	SVD_pCMs_only3CT	NoPrepr	SVD	8113	RCT-Tx14_T200	F	RCT
Drug	T200_RCT	RCT	Cell_line.Tx14_T200	Plate.99	PCP2	-2	0	pearson	1	Ttest_pvalue	Coefficient_of_eigenassay	SVD_pCMs_only3CT	NoPrepr	SVD	14076	RCT-Tx14_T200	F	RCT
Drug	T200_RCT	RCT	Cell_line.Tx14_T200	Plate.99	PCP4	-2	0	pearson	1	Ttest_pvalue	Coefficient_of_eigenassay	SVD_pCMs_only3CT	NoPrepr	SVD	14076	RCT-Tx14_T200	F	RCT
Drug	T200_RCT	RCT	Cell_line.Tx14_T200	Plate.99	PCSK1	-2	-0.133675512114355	pearson	1	Ttest_pvalue	Coefficient_of_eigenassay	SVD_pCMs_only3CT	NoPrepr	SVD	7972	RCT-Tx14_T200	F	RCT
Drug	T200_RCT	RCT	Cell_line.Tx14_T200	Plate.99	PCSK1N	-2	0.22360708757229	pearson	1	Ttest_pvalue	Coefficient_of_eigenassay	SVD_pCMs_only3CT	NoPrepr	SVD	5619	RCT-Tx14_T200	F	RCT
Drug	T200_RCT	RCT	Cell_line.Tx14_T200	Plate.99	PCSK2	-2	-0.128588819621306	pearson	1	Ttest_pvalue	Coefficient_of_eigenassay	SVD_pCMs_only3CT	NoPrepr	SVD	8118	RCT-Tx14_T200	F	RCT
Drug	T200_RCT	RCT	Cell_line.Tx14_T200	Plate.99	PCSK4	-2	0.555643818721183	pearson	1	Ttest_pvalue	Coefficient_of_eigenassay	SVD_pCMs_only3CT	NoPrepr	SVD	1441	RCT-Tx14_T200	F	RCT
Drug	T200_RCT	RCT	Cell_line.Tx14_T200	Plate.99	PCSK5	-2	0.314734363053373	pearson	1	Ttest_pvalue	Coefficient_of_eigenassay	SVD_pCMs_only3CT	NoPrepr	SVD	3866	RCT-Tx14_T200	F	RCT
Drug	T200_RCT	RCT	Cell_line.Tx14_T200	Plate.99	PCSK6	-2	0.649236737304672	pearson	1	Ttest_pvalue	Coefficient_of_eigenassay	SVD_pCMs_only3CT	NoPrepr	SVD	994	RCT-Tx14_T200	F	RCT
Drug	T200_RCT	RCT	Cell_line.Tx14_T200	Plate.99	PCSK7	-2	-0.107746368346099	pearson	1	Ttest_pvalue	Coefficient_of_eigenassay	SVD_pCMs_only3CT	NoPrepr	SVD	8797	RCT-Tx14_T200	F	RCT
Drug	T200_RCT	RCT	Cell_line.Tx14_T200	Plate.99	PCSK9	-2	-0.16439618178464	pearson	1	Ttest_pvalue	Coefficient_of_eigenassay	SVD_pCMs_only3CT	NoPrepr	SVD	7096	RCT-Tx14_T200	F	RCT
Drug	T200_RCT	RCT	Cell_line.Tx14_T200	Plate.99	PCTP	-2	-0.405746659302854	pearson	1	Ttest_pvalue	Coefficient_of_eigenassay	SVD_pCMs_only3CT	NoPrepr	SVD	2683	RCT-Tx14_T200	F	RCT
Drug	T200_RCT	RCT	Cell_line.Tx14_T200	Plate.99	PCYOX1	-2	-0.0453428003354221	pearson	1	Ttest_pvalue	Coefficient_of_eigenassay	SVD_pCMs_only3CT	NoPrepr	SVD	11009	RCT-Tx14_T200	F	RCT
Drug	T200_RCT	RCT	Cell_line.Tx14_T200	Plate.99	PCYOX1L	-2	0.213678299632754	pearson	1	Ttest_pvalue	Coefficient_of_eigenassay	SVD_pCMs_only3CT	NoPrepr	SVD	5837	RCT-Tx14_T200	F	RCT
Drug	T200_RCT	RCT	Cell_line.Tx14_T200	Plate.99	PCYT1A	-2	-0.332325725455517	pearson	1	Ttest_pvalue	Coefficient_of_eigenassay	SVD_pCMs_only3CT	NoPrepr	SVD	3611	RCT-Tx14_T200	F	RCT
Drug	T200_RCT	RCT	Cell_line.Tx14_T200	Plate.99	PCYT1B	-2	0.00366097180903996	pearson	1	Ttest_pvalue	Coefficient_of_eigenassay	SVD_pCMs_only3CT	NoPrepr	SVD	12685	RCT-Tx14_T200	F	RCT
Drug	T200_RCT	RCT	Cell_line.Tx14_T200	Plate.99	PCYT2	-2	-0.18027707092063	pearson	1	Ttest_pvalue	Coefficient_of_eigenassay	SVD_pCMs_only3CT	NoPrepr	SVD	6658	RCT-Tx14_T200	F	RCT
Drug	T200_RCT	RCT	Cell_line.Tx14_T200	Plate.99	PDAP1	-2	0.727950732374822	pearson	1	Ttest_pvalue	Coefficient_of_eigenassay	SVD_pCMs_only3CT	NoPrepr	SVD	752	RCT-Tx14_T200	F	RCT
Drug	T200_RCT	RCT	Cell_line.Tx14_T200	Plate.99	PDCD10	-2	-0.0372641949707109	pearson	1	Ttest_pvalue	Coefficient_of_eigenassay	SVD_pCMs_only3CT	NoPrepr	SVD	11341	RCT-Tx14_T200	F	RCT
Drug	T200_RCT	RCT	Cell_line.Tx14_T200	Plate.99	PDCD11	-2	0.0361014568128003	pearson	1	Ttest_pvalue	Coefficient_of_eigenassay	SVD_pCMs_only3CT	NoPrepr	SVD	11395	RCT-Tx14_T200	F	RCT
Drug	T200_RCT	RCT	Cell_line.Tx14_T200	Plate.99	PDCD1LG2	-2	0	pearson	1	Ttest_pvalue	Coefficient_of_eigenassay	SVD_pCMs_only3CT	NoPrepr	SVD	14076	RCT-Tx14_T200	F	RCT
Drug	T200_RCT	RCT	Cell_line.Tx14_T200	Plate.99	PDCD2	-2	0.170490320824492	pearson	1	Ttest_pvalue	Coefficient_of_eigenassay	SVD_pCMs_only3CT	NoPrepr	SVD	6906	RCT-Tx14_T200	F	RCT
Drug	T200_RCT	RCT	Cell_line.Tx14_T200	Plate.99	PDCD2L	-2	-0.178564761718628	pearson	1	Ttest_pvalue	Coefficient_of_eigenassay	SVD_pCMs_only3CT	NoPrepr	SVD	6705	RCT-Tx14_T200	F	RCT
Drug	T200_RCT	RCT	Cell_line.Tx14_T200	Plate.99	PDCD4	-2	0.493928893598217	pearson	1	Ttest_pvalue	Coefficient_of_eigenassay	SVD_pCMs_only3CT	NoPrepr	SVD	1829	RCT-Tx14_T200	F	RCT
Drug	T200_RCT	RCT	Cell_line.Tx14_T200	Plate.99	PDCD5	-2	0.570891306211312	pearson	1	Ttest_pvalue	Coefficient_of_eigenassay	SVD_pCMs_only3CT	NoPrepr	SVD	1350	RCT-Tx14_T200	F	RCT
Drug	T200_RCT	RCT	Cell_line.Tx14_T200	Plate.99	PDCD6	-2	0.34327317960187	pearson	1	Ttest_pvalue	Coefficient_of_eigenassay	SVD_pCMs_only3CT	NoPrepr	SVD	3449	RCT-Tx14_T200	F	RCT
Drug	T200_RCT	RCT	Cell_line.Tx14_T200	Plate.99	PDCD6IP	-2	0.093894767634612	pearson	1	Ttest_pvalue	Coefficient_of_eigenassay	SVD_pCMs_only3CT	NoPrepr	SVD	9244	RCT-Tx14_T200	F	RCT
Drug	T200_RCT	RCT	Cell_line.Tx14_T200	Plate.99	PDCD7	-2	0.0676215517084617	pearson	1	Ttest_pvalue	Coefficient_of_eigenassay	SVD_pCMs_only3CT	NoPrepr	SVD	10141	RCT-Tx14_T200	F	RCT
Drug	T200_RCT	RCT	Cell_line.Tx14_T200	Plate.99	PDCL	-2	0.236378235495379	pearson	1	Ttest_pvalue	Coefficient_of_eigenassay	SVD_pCMs_only3CT	NoPrepr	SVD	5357	RCT-Tx14_T200	F	RCT
Drug	T200_RCT	RCT	Cell_line.Tx14_T200	Plate.99	PDCL3	-2	-0.0277878425092891	pearson	1	Ttest_pvalue	Coefficient_of_eigenassay	SVD_pCMs_only3CT	NoPrepr	SVD	11696	RCT-Tx14_T200	F	RCT
Drug	T200_RCT	RCT	Cell_line.Tx14_T200	Plate.99	PDE10A	-2	0.733684647554932	pearson	1	Ttest_pvalue	Coefficient_of_eigenassay	SVD_pCMs_only3CT	NoPrepr	SVD	736	RCT-Tx14_T200	F	RCT
Drug	T200_RCT	RCT	Cell_line.Tx14_T200	Plate.99	PDE11A	-2	-0.493239546778958	pearson	1	Ttest_pvalue	Coefficient_of_eigenassay	SVD_pCMs_only3CT	NoPrepr	SVD	1838	RCT-Tx14_T200	F	RCT
Drug	T200_RCT	RCT	Cell_line.Tx14_T200	Plate.99	PDE12	-2	-0.0131946636442752	pearson	1	Ttest_pvalue	Coefficient_of_eigenassay	SVD_pCMs_only3CT	NoPrepr	SVD	12274	RCT-Tx14_T200	F	RCT
Drug	T200_RCT	RCT	Cell_line.Tx14_T200	Plate.99	PDE1A	-2	-0.0157375996445045	pearson	1	Ttest_pvalue	Coefficient_of_eigenassay	SVD_pCMs_only3CT	NoPrepr	SVD	12169	RCT-Tx14_T200	F	RCT
Drug	T200_RCT	RCT	Cell_line.Tx14_T200	Plate.99	PDE1B	-2	0	pearson	1	Ttest_pvalue	Coefficient_of_eigenassay	SVD_pCMs_only3CT	NoPrepr	SVD	14076	RCT-Tx14_T200	F	RCT
Drug	T200_RCT	RCT	Cell_line.Tx14_T200	Plate.99	PDE1C	-2	0.0243276703579355	pearson	1	Ttest_pvalue	Coefficient_of_eigenassay	SVD_pCMs_only3CT	NoPrepr	SVD	11830	RCT-Tx14_T200	F	RCT
Drug	T200_RCT	RCT	Cell_line.Tx14_T200	Plate.99	PDE2A	-2	0	pearson	1	Ttest_pvalue	Coefficient_of_eigenassay	SVD_pCMs_only3CT	NoPrepr	SVD	14076	RCT-Tx14_T200	F	RCT
Drug	T200_RCT	RCT	Cell_line.Tx14_T200	Plate.99	PDE3A	-2	0.296895270303576	pearson	1	Ttest_pvalue	Coefficient_of_eigenassay	SVD_pCMs_only3CT	NoPrepr	SVD	4185	RCT-Tx14_T200	F	RCT
Drug	T200_RCT	RCT	Cell_line.Tx14_T200	Plate.99	PDE3B	-2	-0.115328017299646	pearson	1	Ttest_pvalue	Coefficient_of_eigenassay	SVD_pCMs_only3CT	NoPrepr	SVD	8556	RCT-Tx14_T200	F	RCT
Drug	T200_RCT	RCT	Cell_line.Tx14_T200	Plate.99	PDE4A	-2	0.220292997728347	pearson	1	Ttest_pvalue	Coefficient_of_eigenassay	SVD_pCMs_only3CT	NoPrepr	SVD	5698	RCT-Tx14_T200	F	RCT
Drug	T200_RCT	RCT	Cell_line.Tx14_T200	Plate.99	PDE4B	-2	-0.270550279708243	pearson	1	Ttest_pvalue	Coefficient_of_eigenassay	SVD_pCMs_only3CT	NoPrepr	SVD	4677	RCT-Tx14_T200	F	RCT
Drug	T200_RCT	RCT	Cell_line.Tx14_T200	Plate.99	PDE4C	-2	-0.278809196882582	pearson	1	Ttest_pvalue	Coefficient_of_eigenassay	SVD_pCMs_only3CT	NoPrepr	SVD	4514	RCT-Tx14_T200	F	RCT
Drug	T200_RCT	RCT	Cell_line.Tx14_T200	Plate.99	PDE4D	-2	0.361358433515969	pearson	1	Ttest_pvalue	Coefficient_of_eigenassay	SVD_pCMs_only3CT	NoPrepr	SVD	3206	RCT-Tx14_T200	F	RCT
Drug	T200_RCT	RCT	Cell_line.Tx14_T200	Plate.99	PDE4DIP	-2	0.415834979599888	pearson	1	Ttest_pvalue	Coefficient_of_eigenassay	SVD_pCMs_only3CT	NoPrepr	SVD	2565	RCT-Tx14_T200	F	RCT
Drug	T200_RCT	RCT	Cell_line.Tx14_T200	Plate.99	PDE5A	-2	-0.837984955492057	pearson	1	Ttest_pvalue	Coefficient_of_eigenassay	SVD_pCMs_only3CT	NoPrepr	SVD	525	RCT-Tx14_T200	F	RCT
Drug	T200_RCT	RCT	Cell_line.Tx14_T200	Plate.99	PDE6A	-2	0	pearson	1	Ttest_pvalue	Coefficient_of_eigenassay	SVD_pCMs_only3CT	NoPrepr	SVD	14076	RCT-Tx14_T200	F	RCT
Drug	T200_RCT	RCT	Cell_line.Tx14_T200	Plate.99	PDE6B	-2	0.00688462538947037	pearson	1	Ttest_pvalue	Coefficient_of_eigenassay	SVD_pCMs_only3CT	NoPrepr	SVD	12541	RCT-Tx14_T200	F	RCT
Drug	T200_RCT	RCT	Cell_line.Tx14_T200	Plate.99	PDE6C	-2	0	pearson	1	Ttest_pvalue	Coefficient_of_eigenassay	SVD_pCMs_only3CT	NoPrepr	SVD	14076	RCT-Tx14_T200	F	RCT
Drug	T200_RCT	RCT	Cell_line.Tx14_T200	Plate.99	PDE6D	-2	0.53836022487177	pearson	1	Ttest_pvalue	Coefficient_of_eigenassay	SVD_pCMs_only3CT	NoPrepr	SVD	1540	RCT-Tx14_T200	F	RCT
Drug	T200_RCT	RCT	Cell_line.Tx14_T200	Plate.99	PDE7A	-2	0.027611890513284	pearson	1	Ttest_pvalue	Coefficient_of_eigenassay	SVD_pCMs_only3CT	NoPrepr	SVD	11705	RCT-Tx14_T200	F	RCT
Drug	T200_RCT	RCT	Cell_line.Tx14_T200	Plate.99	PDE7B	-2	-0.424899442185442	pearson	1	Ttest_pvalue	Coefficient_of_eigenassay	SVD_pCMs_only3CT	NoPrepr	SVD	2461	RCT-Tx14_T200	F	RCT
Drug	T200_RCT	RCT	Cell_line.Tx14_T200	Plate.99	PDE8A	-2	-0.0861425804586755	pearson	1	Ttest_pvalue	Coefficient_of_eigenassay	SVD_pCMs_only3CT	NoPrepr	SVD	9484	RCT-Tx14_T200	F	RCT
Drug	T200_RCT	RCT	Cell_line.Tx14_T200	Plate.99	PDE8B	-2	0.156701790916759	pearson	1	Ttest_pvalue	Coefficient_of_eigenassay	SVD_pCMs_only3CT	NoPrepr	SVD	7327	RCT-Tx14_T200	F	RCT
Drug	T200_RCT	RCT	Cell_line.Tx14_T200	Plate.99	PDE9A	-2	0.0169286834245125	pearson	1	Ttest_pvalue	Coefficient_of_eigenassay	SVD_pCMs_only3CT	NoPrepr	SVD	12125	RCT-Tx14_T200	F	RCT
Drug	T200_RCT	RCT	Cell_line.Tx14_T200	Plate.99	PDF	-2	0	pearson	1	Ttest_pvalue	Coefficient_of_eigenassay	SVD_pCMs_only3CT	NoPrepr	SVD	14076	RCT-Tx14_T200	F	RCT
Drug	T200_RCT	RCT	Cell_line.Tx14_T200	Plate.99	PDGFA	-2	0.0346805402022865	pearson	1	Ttest_pvalue	Coefficient_of_eigenassay	SVD_pCMs_only3CT	NoPrepr	SVD	11453	RCT-Tx14_T200	F	RCT
Drug	T200_RCT	RCT	Cell_line.Tx14_T200	Plate.99	PDGFB	-2	-0.0476265360874595	pearson	1	Ttest_pvalue	Coefficient_of_eigenassay	SVD_pCMs_only3CT	NoPrepr	SVD	10924	RCT-Tx14_T200	F	RCT
Drug	T200_RCT	RCT	Cell_line.Tx14_T200	Plate.99	PDGFC	-2	-0.181213258509718	pearson	1	Ttest_pvalue	Coefficient_of_eigenassay	SVD_pCMs_only3CT	NoPrepr	SVD	6637	RCT-Tx14_T200	F	RCT
Drug	T200_RCT	RCT	Cell_line.Tx14_T200	Plate.99	PDGFD	-2	-0.266214172523324	pearson	1	Ttest_pvalue	Coefficient_of_eigenassay	SVD_pCMs_only3CT	NoPrepr	SVD	4761	RCT-Tx14_T200	F	RCT
Drug	T200_RCT	RCT	Cell_line.Tx14_T200	Plate.99	PDGFRA	-2	-0.630571174214933	pearson	1	Ttest_pvalue	Coefficient_of_eigenassay	SVD_pCMs_only3CT	NoPrepr	SVD	1081	RCT-Tx14_T200	F	RCT
Drug	T200_RCT	RCT	Cell_line.Tx14_T200	Plate.99	PDGFRB	-2	-0.29432937048624	pearson	1	Ttest_pvalue	Coefficient_of_eigenassay	SVD_pCMs_only3CT	NoPrepr	SVD	4234	RCT-Tx14_T200	F	RCT
Drug	T200_RCT	RCT	Cell_line.Tx14_T200	Plate.99	PDGFRL	-2	0.672361718391348	pearson	1	Ttest_pvalue	Coefficient_of_eigenassay	SVD_pCMs_only3CT	NoPrepr	SVD	920	RCT-Tx14_T200	F	RCT
Drug	T200_RCT	RCT	Cell_line.Tx14_T200	Plate.99	PDHA1	-2	1.71546601323965	pearson	1	Ttest_pvalue	Coefficient_of_eigenassay	SVD_pCMs_only3CT	NoPrepr	SVD	53	RCT-Tx14_T200	F	RCT
Drug	T200_RCT	RCT	Cell_line.Tx14_T200	Plate.99	PDHB	-2	0.417643221706083	pearson	1	Ttest_pvalue	Coefficient_of_eigenassay	SVD_pCMs_only3CT	NoPrepr	SVD	2541	RCT-Tx14_T200	F	RCT
Drug	T200_RCT	RCT	Cell_line.Tx14_T200	Plate.99	PDHX	-2	0.43888074038765	pearson	1	Ttest_pvalue	Coefficient_of_eigenassay	SVD_pCMs_only3CT	NoPrepr	SVD	2299	RCT-Tx14_T200	F	RCT
Drug	T200_RCT	RCT	Cell_line.Tx14_T200	Plate.99	PDIA2	-2	-0.268831490554702	pearson	1	Ttest_pvalue	Coefficient_of_eigenassay	SVD_pCMs_only3CT	NoPrepr	SVD	4716	RCT-Tx14_T200	F	RCT
Drug	T200_RCT	RCT	Cell_line.Tx14_T200	Plate.99	PDIA3	-2	0.416158016340627	pearson	1	Ttest_pvalue	Coefficient_of_eigenassay	SVD_pCMs_only3CT	NoPrepr	SVD	2561	RCT-Tx14_T200	F	RCT
Drug	T200_RCT	RCT	Cell_line.Tx14_T200	Plate.99	PDIA4	-2	-0.206331933729588	pearson	1	Ttest_pvalue	Coefficient_of_eigenassay	SVD_pCMs_only3CT	NoPrepr	SVD	6012	RCT-Tx14_T200	F	RCT
Drug	T200_RCT	RCT	Cell_line.Tx14_T200	Plate.99	PDIA5	-2	-0.0920883700235452	pearson	1	Ttest_pvalue	Coefficient_of_eigenassay	SVD_pCMs_only3CT	NoPrepr	SVD	9292	RCT-Tx14_T200	F	RCT
Drug	T200_RCT	RCT	Cell_line.Tx14_T200	Plate.99	PDIA6	-2	0.183559947543876	pearson	1	Ttest_pvalue	Coefficient_of_eigenassay	SVD_pCMs_only3CT	NoPrepr	SVD	6586	RCT-Tx14_T200	F	RCT
Drug	T200_RCT	RCT	Cell_line.Tx14_T200	Plate.99	PDIK1L	-2	-0.0241309560351013	pearson	1	Ttest_pvalue	Coefficient_of_eigenassay	SVD_pCMs_only3CT	NoPrepr	SVD	11838	RCT-Tx14_T200	F	RCT
Drug	T200_RCT	RCT	Cell_line.Tx14_T200	Plate.99	PDK1	-2	-0.380683835927062	pearson	1	Ttest_pvalue	Coefficient_of_eigenassay	SVD_pCMs_only3CT	NoPrepr	SVD	2954	RCT-Tx14_T200	F	RCT
Drug	T200_RCT	RCT	Cell_line.Tx14_T200	Plate.99	PDK2	-2	-0.294764314830625	pearson	1	Ttest_pvalue	Coefficient_of_eigenassay	SVD_pCMs_only3CT	NoPrepr	SVD	4225	RCT-Tx14_T200	F	RCT
Drug	T200_RCT	RCT	Cell_line.Tx14_T200	Plate.99	PDK3	-2	0.131449244669613	pearson	1	Ttest_pvalue	Coefficient_of_eigenassay	SVD_pCMs_only3CT	NoPrepr	SVD	8036	RCT-Tx14_T200	F	RCT
Drug	T200_RCT	RCT	Cell_line.Tx14_T200	Plate.99	PDK4	-2	0.0834904297533208	pearson	1	Ttest_pvalue	Coefficient_of_eigenassay	SVD_pCMs_only3CT	NoPrepr	SVD	9574	RCT-Tx14_T200	F	RCT
Drug	T200_RCT	RCT	Cell_line.Tx14_T200	Plate.99	PDLIM1	-2	0.217658263982261	pearson	1	Ttest_pvalue	Coefficient_of_eigenassay	SVD_pCMs_only3CT	NoPrepr	SVD	5755	RCT-Tx14_T200	F	RCT
Drug	T200_RCT	RCT	Cell_line.Tx14_T200	Plate.99	PDLIM2	-2	0.133832261750596	pearson	1	Ttest_pvalue	Coefficient_of_eigenassay	SVD_pCMs_only3CT	NoPrepr	SVD	7963	RCT-Tx14_T200	F	RCT
Drug	T200_RCT	RCT	Cell_line.Tx14_T200	Plate.99	PDLIM3	-2	0.0495507725366446	pearson	1	Ttest_pvalue	Coefficient_of_eigenassay	SVD_pCMs_only3CT	NoPrepr	SVD	10849	RCT-Tx14_T200	F	RCT
Drug	T200_RCT	RCT	Cell_line.Tx14_T200	Plate.99	PDLIM4	-2	-0.137792656582168	pearson	1	Ttest_pvalue	Coefficient_of_eigenassay	SVD_pCMs_only3CT	NoPrepr	SVD	7865	RCT-Tx14_T200	F	RCT
Drug	T200_RCT	RCT	Cell_line.Tx14_T200	Plate.99	PDLIM5	-2	0.201675771277103	pearson	1	Ttest_pvalue	Coefficient_of_eigenassay	SVD_pCMs_only3CT	NoPrepr	SVD	6138	RCT-Tx14_T200	F	RCT
Drug	T200_RCT	RCT	Cell_line.Tx14_T200	Plate.99	PDLIM7	-2	-0.467345273589799	pearson	1	Ttest_pvalue	Coefficient_of_eigenassay	SVD_pCMs_only3CT	NoPrepr	SVD	2022	RCT-Tx14_T200	F	RCT
Drug	T200_RCT	RCT	Cell_line.Tx14_T200	Plate.99	PDP1	-2	-0.299438632984704	pearson	1	Ttest_pvalue	Coefficient_of_eigenassay	SVD_pCMs_only3CT	NoPrepr	SVD	4139	RCT-Tx14_T200	F	RCT
Drug	T200_RCT	RCT	Cell_line.Tx14_T200	Plate.99	PDP2	-2	-0.254313062345265	pearson	1	Ttest_pvalue	Coefficient_of_eigenassay	SVD_pCMs_only3CT	NoPrepr	SVD	4994	RCT-Tx14_T200	F	RCT
Drug	T200_RCT	RCT	Cell_line.Tx14_T200	Plate.99	PDPK1	-2	-0.227692874965185	pearson	1	Ttest_pvalue	Coefficient_of_eigenassay	SVD_pCMs_only3CT	NoPrepr	SVD	5524	RCT-Tx14_T200	F	RCT
Drug	T200_RCT	RCT	Cell_line.Tx14_T200	Plate.99	PDPN	-2	0.0995174241575937	pearson	1	Ttest_pvalue	Coefficient_of_eigenassay	SVD_pCMs_only3CT	NoPrepr	SVD	9058	RCT-Tx14_T200	F	RCT
Drug	T200_RCT	RCT	Cell_line.Tx14_T200	Plate.99	PDPR	-2	-0.22660686991223	pearson	1	Ttest_pvalue	Coefficient_of_eigenassay	SVD_pCMs_only3CT	NoPrepr	SVD	5551	RCT-Tx14_T200	F	RCT
Drug	T200_RCT	RCT	Cell_line.Tx14_T200	Plate.99	PDRG1	-2	-0.132121138086174	pearson	1	Ttest_pvalue	Coefficient_of_eigenassay	SVD_pCMs_only3CT	NoPrepr	SVD	8022	RCT-Tx14_T200	F	RCT
Drug	T200_RCT	RCT	Cell_line.Tx14_T200	Plate.99	PDS5A	-2	-0.0679408174746858	pearson	1	Ttest_pvalue	Coefficient_of_eigenassay	SVD_pCMs_only3CT	NoPrepr	SVD	10132	RCT-Tx14_T200	F	RCT
Drug	T200_RCT	RCT	Cell_line.Tx14_T200	Plate.99	PDS5B	-2	0.136332937396333	pearson	1	Ttest_pvalue	Coefficient_of_eigenassay	SVD_pCMs_only3CT	NoPrepr	SVD	7906	RCT-Tx14_T200	F	RCT
Drug	T200_RCT	RCT	Cell_line.Tx14_T200	Plate.99	PDSS1	-2	-0.207799342755765	pearson	1	Ttest_pvalue	Coefficient_of_eigenassay	SVD_pCMs_only3CT	NoPrepr	SVD	5974	RCT-Tx14_T200	F	RCT
Drug	T200_RCT	RCT	Cell_line.Tx14_T200	Plate.99	PDSS2	-2	-0.264055131411042	pearson	1	Ttest_pvalue	Coefficient_of_eigenassay	SVD_pCMs_only3CT	NoPrepr	SVD	4802	RCT-Tx14_T200	F	RCT
Drug	T200_RCT	RCT	Cell_line.Tx14_T200	Plate.99	PDXDC1	-2	0.309205989453999	pearson	1	Ttest_pvalue	Coefficient_of_eigenassay	SVD_pCMs_only3CT	NoPrepr	SVD	3983	RCT-Tx14_T200	F	RCT
Drug	T200_RCT	RCT	Cell_line.Tx14_T200	Plate.99	PDXK	-2	0.126456940992059	pearson	1	Ttest_pvalue	Coefficient_of_eigenassay	SVD_pCMs_only3CT	NoPrepr	SVD	8190	RCT-Tx14_T200	F	RCT
Drug	T200_RCT	RCT	Cell_line.Tx14_T200	Plate.99	PDXP	-2	1.30155872375912	pearson	1	Ttest_pvalue	Coefficient_of_eigenassay	SVD_pCMs_only3CT	NoPrepr	SVD	139	RCT-Tx14_T200	F	RCT
Drug	T200_RCT	RCT	Cell_line.Tx14_T200	Plate.99	PDYN	-2	0	pearson	1	Ttest_pvalue	Coefficient_of_eigenassay	SVD_pCMs_only3CT	NoPrepr	SVD	14076	RCT-Tx14_T200	F	RCT
Drug	T200_RCT	RCT	Cell_line.Tx14_T200	Plate.99	PDZD11	-2	-0.030288956850751	pearson	1	Ttest_pvalue	Coefficient_of_eigenassay	SVD_pCMs_only3CT	NoPrepr	SVD	11627	RCT-Tx14_T200	F	RCT
Drug	T200_RCT	RCT	Cell_line.Tx14_T200	Plate.99	PDZD2	-2	0.299388894149595	pearson	1	Ttest_pvalue	Coefficient_of_eigenassay	SVD_pCMs_only3CT	NoPrepr	SVD	4142	RCT-Tx14_T200	F	RCT
Drug	T200_RCT	RCT	Cell_line.Tx14_T200	Plate.99	PDZD4	-2	-0.225432963728154	pearson	1	Ttest_pvalue	Coefficient_of_eigenassay	SVD_pCMs_only3CT	NoPrepr	SVD	5583	RCT-Tx14_T200	F	RCT
Drug	T200_RCT	RCT	Cell_line.Tx14_T200	Plate.99	PDZD7	-2	0	pearson	1	Ttest_pvalue	Coefficient_of_eigenassay	SVD_pCMs_only3CT	NoPrepr	SVD	14076	RCT-Tx14_T200	F	RCT
Drug	T200_RCT	RCT	Cell_line.Tx14_T200	Plate.99	PDZD8	-2	0.0393691344387921	pearson	1	Ttest_pvalue	Coefficient_of_eigenassay	SVD_pCMs_only3CT	NoPrepr	SVD	11238	RCT-Tx14_T200	F	RCT
Drug	T200_RCT	RCT	Cell_line.Tx14_T200	Plate.99	PDZD9	-2	0	pearson	1	Ttest_pvalue	Coefficient_of_eigenassay	SVD_pCMs_only3CT	NoPrepr	SVD	14076	RCT-Tx14_T200	F	RCT
Drug	T200_RCT	RCT	Cell_line.Tx14_T200	Plate.99	PDZK1	-2	0	pearson	1	Ttest_pvalue	Coefficient_of_eigenassay	SVD_pCMs_only3CT	NoPrepr	SVD	14076	RCT-Tx14_T200	F	RCT
Drug	T200_RCT	RCT	Cell_line.Tx14_T200	Plate.99	PDZRN3	-2	-0.0641532389955238	pearson	1	Ttest_pvalue	Coefficient_of_eigenassay	SVD_pCMs_only3CT	NoPrepr	SVD	10284	RCT-Tx14_T200	F	RCT
Drug	T200_RCT	RCT	Cell_line.Tx14_T200	Plate.99	PDZRN4	-2	-0.181604770647496	pearson	1	Ttest_pvalue	Coefficient_of_eigenassay	SVD_pCMs_only3CT	NoPrepr	SVD	6627	RCT-Tx14_T200	F	RCT
Drug	T200_RCT	RCT	Cell_line.Tx14_T200	Plate.99	PEA15	-2	-0.0765530947265484	pearson	1	Ttest_pvalue	Coefficient_of_eigenassay	SVD_pCMs_only3CT	NoPrepr	SVD	9828	RCT-Tx14_T200	F	RCT
Drug	T200_RCT	RCT	Cell_line.Tx14_T200	Plate.99	PEAK1	-2	0.175807848069167	pearson	1	Ttest_pvalue	Coefficient_of_eigenassay	SVD_pCMs_only3CT	NoPrepr	SVD	6767	RCT-Tx14_T200	F	RCT
Drug	T200_RCT	RCT	Cell_line.Tx14_T200	Plate.99	PEAK3	-2	0	pearson	1	Ttest_pvalue	Coefficient_of_eigenassay	SVD_pCMs_only3CT	NoPrepr	SVD	14076	RCT-Tx14_T200	F	RCT
Drug	T200_RCT	RCT	Cell_line.Tx14_T200	Plate.99	PEAR1	-2	-0.481019352112045	pearson	1	Ttest_pvalue	Coefficient_of_eigenassay	SVD_pCMs_only3CT	NoPrepr	SVD	1928	RCT-Tx14_T200	F	RCT
Drug	T200_RCT	RCT	Cell_line.Tx14_T200	Plate.99	PEBP1	-2	0.179245356913874	pearson	1	Ttest_pvalue	Coefficient_of_eigenassay	SVD_pCMs_only3CT	NoPrepr	SVD	6686	RCT-Tx14_T200	F	RCT
Drug	T200_RCT	RCT	Cell_line.Tx14_T200	Plate.99	PEBP4	-2	0	pearson	1	Ttest_pvalue	Coefficient_of_eigenassay	SVD_pCMs_only3CT	NoPrepr	SVD	14076	RCT-Tx14_T200	F	RCT
Drug	T200_RCT	RCT	Cell_line.Tx14_T200	Plate.99	PECAM1	-2	0	pearson	1	Ttest_pvalue	Coefficient_of_eigenassay	SVD_pCMs_only3CT	NoPrepr	SVD	14076	RCT-Tx14_T200	F	RCT
Drug	T200_RCT	RCT	Cell_line.Tx14_T200	Plate.99	PECR	-2	0.0480415431586221	pearson	1	Ttest_pvalue	Coefficient_of_eigenassay	SVD_pCMs_only3CT	NoPrepr	SVD	10904	RCT-Tx14_T200	F	RCT
Drug	T200_RCT	RCT	Cell_line.Tx14_T200	Plate.99	PEF1	-2	0.0841559832453213	pearson	1	Ttest_pvalue	Coefficient_of_eigenassay	SVD_pCMs_only3CT	NoPrepr	SVD	9558	RCT-Tx14_T200	F	RCT
Drug	T200_RCT	RCT	Cell_line.Tx14_T200	Plate.99	PEG10	-2	0.0942994663357688	pearson	1	Ttest_pvalue	Coefficient_of_eigenassay	SVD_pCMs_only3CT	NoPrepr	SVD	9227	RCT-Tx14_T200	F	RCT
Drug	T200_RCT	RCT	Cell_line.Tx14_T200	Plate.99	PELI1	-2	-0.169958840326578	pearson	1	Ttest_pvalue	Coefficient_of_eigenassay	SVD_pCMs_only3CT	NoPrepr	SVD	6930	RCT-Tx14_T200	F	RCT
Drug	T200_RCT	RCT	Cell_line.Tx14_T200	Plate.99	PELI2	-2	-0.0267974420911607	pearson	1	Ttest_pvalue	Coefficient_of_eigenassay	SVD_pCMs_only3CT	NoPrepr	SVD	11736	RCT-Tx14_T200	F	RCT
Drug	T200_RCT	RCT	Cell_line.Tx14_T200	Plate.99	PELI3	-2	0.210295398158034	pearson	1	Ttest_pvalue	Coefficient_of_eigenassay	SVD_pCMs_only3CT	NoPrepr	SVD	5906	RCT-Tx14_T200	F	RCT
Drug	T200_RCT	RCT	Cell_line.Tx14_T200	Plate.99	PELO	-2	0.076478738378648	pearson	1	Ttest_pvalue	Coefficient_of_eigenassay	SVD_pCMs_only3CT	NoPrepr	SVD	9831	RCT-Tx14_T200	F	RCT
Drug	T200_RCT	RCT	Cell_line.Tx14_T200	Plate.99	PELP1	-2	0.758693141140743	pearson	1	Ttest_pvalue	Coefficient_of_eigenassay	SVD_pCMs_only3CT	NoPrepr	SVD	672	RCT-Tx14_T200	F	RCT
Drug	T200_RCT	RCT	Cell_line.Tx14_T200	Plate.99	PEMT	-2	-0.253588821128397	pearson	1	Ttest_pvalue	Coefficient_of_eigenassay	SVD_pCMs_only3CT	NoPrepr	SVD	5005	RCT-Tx14_T200	F	RCT
Drug	T200_RCT	RCT	Cell_line.Tx14_T200	Plate.99	PENK	-2	-0.262767019960602	pearson	1	Ttest_pvalue	Coefficient_of_eigenassay	SVD_pCMs_only3CT	NoPrepr	SVD	4836	RCT-Tx14_T200	F	RCT
Drug	T200_RCT	RCT	Cell_line.Tx14_T200	Plate.99	PEPD	-2	-0.130414178610369	pearson	1	Ttest_pvalue	Coefficient_of_eigenassay	SVD_pCMs_only3CT	NoPrepr	SVD	8068	RCT-Tx14_T200	F	RCT
Drug	T200_RCT	RCT	Cell_line.Tx14_T200	Plate.99	PER1	-2	-0.515168749299405	pearson	1	Ttest_pvalue	Coefficient_of_eigenassay	SVD_pCMs_only3CT	NoPrepr	SVD	1678	RCT-Tx14_T200	F	RCT
Drug	T200_RCT	RCT	Cell_line.Tx14_T200	Plate.99	PER2	-2	-0.140400925986367	pearson	1	Ttest_pvalue	Coefficient_of_eigenassay	SVD_pCMs_only3CT	NoPrepr	SVD	7792	RCT-Tx14_T200	F	RCT
Drug	T200_RCT	RCT	Cell_line.Tx14_T200	Plate.99	PER3	-2	-0.0995762944249393	pearson	1	Ttest_pvalue	Coefficient_of_eigenassay	SVD_pCMs_only3CT	NoPrepr	SVD	9055	RCT-Tx14_T200	F	RCT
Drug	T200_RCT	RCT	Cell_line.Tx14_T200	Plate.99	PERP	-2	0.173113785354451	pearson	1	Ttest_pvalue	Coefficient_of_eigenassay	SVD_pCMs_only3CT	NoPrepr	SVD	6834	RCT-Tx14_T200	F	RCT
Drug	T200_RCT	RCT	Cell_line.Tx14_T200	Plate.99	PES1	-2	0.205978815828409	pearson	1	Ttest_pvalue	Coefficient_of_eigenassay	SVD_pCMs_only3CT	NoPrepr	SVD	6025	RCT-Tx14_T200	F	RCT
Drug	T200_RCT	RCT	Cell_line.Tx14_T200	Plate.99	PET100	-2	2.47783571501432	pearson	1	Ttest_pvalue	Coefficient_of_eigenassay	SVD_pCMs_only3CT	NoPrepr	SVD	13	RCT-Tx14_T200	F	RCT
Drug	T200_RCT	RCT	Cell_line.Tx14_T200	Plate.99	PET117	-2	0.278188192601048	pearson	1	Ttest_pvalue	Coefficient_of_eigenassay	SVD_pCMs_only3CT	NoPrepr	SVD	4539	RCT-Tx14_T200	F	RCT
Drug	T200_RCT	RCT	Cell_line.Tx14_T200	Plate.99	PEX1	-2	0.475445289965505	pearson	1	Ttest_pvalue	Coefficient_of_eigenassay	SVD_pCMs_only3CT	NoPrepr	SVD	1964	RCT-Tx14_T200	F	RCT
Drug	T200_RCT	RCT	Cell_line.Tx14_T200	Plate.99	PEX10	-2	-0.0494305188950443	pearson	1	Ttest_pvalue	Coefficient_of_eigenassay	SVD_pCMs_only3CT	NoPrepr	SVD	10852	RCT-Tx14_T200	F	RCT
Drug	T200_RCT	RCT	Cell_line.Tx14_T200	Plate.99	PEX11A	-2	-0.0346477822899811	pearson	1	Ttest_pvalue	Coefficient_of_eigenassay	SVD_pCMs_only3CT	NoPrepr	SVD	11455	RCT-Tx14_T200	F	RCT
Drug	T200_RCT	RCT	Cell_line.Tx14_T200	Plate.99	PEX11B	-2	-0.319159888638622	pearson	1	Ttest_pvalue	Coefficient_of_eigenassay	SVD_pCMs_only3CT	NoPrepr	SVD	3805	RCT-Tx14_T200	F	RCT
Drug	T200_RCT	RCT	Cell_line.Tx14_T200	Plate.99	PEX11G	-2	0.331319978653586	pearson	1	Ttest_pvalue	Coefficient_of_eigenassay	SVD_pCMs_only3CT	NoPrepr	SVD	3621	RCT-Tx14_T200	F	RCT
Drug	T200_RCT	RCT	Cell_line.Tx14_T200	Plate.99	PEX12	-2	0.0711445089281911	pearson	1	Ttest_pvalue	Coefficient_of_eigenassay	SVD_pCMs_only3CT	NoPrepr	SVD	10010	RCT-Tx14_T200	F	RCT
Drug	T200_RCT	RCT	Cell_line.Tx14_T200	Plate.99	PEX13	-2	-0.203011170298618	pearson	1	Ttest_pvalue	Coefficient_of_eigenassay	SVD_pCMs_only3CT	NoPrepr	SVD	6101	RCT-Tx14_T200	F	RCT
Drug	T200_RCT	RCT	Cell_line.Tx14_T200	Plate.99	PEX14	-2	0.0619427050258521	pearson	1	Ttest_pvalue	Coefficient_of_eigenassay	SVD_pCMs_only3CT	NoPrepr	SVD	10370	RCT-Tx14_T200	F	RCT
Drug	T200_RCT	RCT	Cell_line.Tx14_T200	Plate.99	PEX16	-2	-0.0538155434810054	pearson	1	Ttest_pvalue	Coefficient_of_eigenassay	SVD_pCMs_only3CT	NoPrepr	SVD	10690	RCT-Tx14_T200	F	RCT
Drug	T200_RCT	RCT	Cell_line.Tx14_T200	Plate.99	PEX19	-2	-0.665700170261608	pearson	1	Ttest_pvalue	Coefficient_of_eigenassay	SVD_pCMs_only3CT	NoPrepr	SVD	935	RCT-Tx14_T200	F	RCT
Drug	T200_RCT	RCT	Cell_line.Tx14_T200	Plate.99	PEX2	-2	-0.0688829200490289	pearson	1	Ttest_pvalue	Coefficient_of_eigenassay	SVD_pCMs_only3CT	NoPrepr	SVD	10089	RCT-Tx14_T200	F	RCT
Drug	T200_RCT	RCT	Cell_line.Tx14_T200	Plate.99	PEX26	-2	0.186360405164423	pearson	1	Ttest_pvalue	Coefficient_of_eigenassay	SVD_pCMs_only3CT	NoPrepr	SVD	6513	RCT-Tx14_T200	F	RCT
Drug	T200_RCT	RCT	Cell_line.Tx14_T200	Plate.99	PEX3	-2	-0.0704970508925799	pearson	1	Ttest_pvalue	Coefficient_of_eigenassay	SVD_pCMs_only3CT	NoPrepr	SVD	10037	RCT-Tx14_T200	F	RCT
Drug	T200_RCT	RCT	Cell_line.Tx14_T200	Plate.99	PEX5	-2	-0.285900176222426	pearson	1	Ttest_pvalue	Coefficient_of_eigenassay	SVD_pCMs_only3CT	NoPrepr	SVD	4384	RCT-Tx14_T200	F	RCT
Drug	T200_RCT	RCT	Cell_line.Tx14_T200	Plate.99	PEX5L	-2	0	pearson	1	Ttest_pvalue	Coefficient_of_eigenassay	SVD_pCMs_only3CT	NoPrepr	SVD	14076	RCT-Tx14_T200	F	RCT
Drug	T200_RCT	RCT	Cell_line.Tx14_T200	Plate.99	PEX6	-2	-0.152903165434101	pearson	1	Ttest_pvalue	Coefficient_of_eigenassay	SVD_pCMs_only3CT	NoPrepr	SVD	7436	RCT-Tx14_T200	F	RCT
Drug	T200_RCT	RCT	Cell_line.Tx14_T200	Plate.99	PEX7	-2	-0.890014215779838	pearson	1	Ttest_pvalue	Coefficient_of_eigenassay	SVD_pCMs_only3CT	NoPrepr	SVD	446	RCT-Tx14_T200	F	RCT
Drug	T200_RCT	RCT	Cell_line.Tx14_T200	Plate.99	PFAS	-2	-0.457988295802144	pearson	1	Ttest_pvalue	Coefficient_of_eigenassay	SVD_pCMs_only3CT	NoPrepr	SVD	2100	RCT-Tx14_T200	F	RCT
Drug	T200_RCT	RCT	Cell_line.Tx14_T200	Plate.99	PFDN1	-2	-0.0436194656183374	pearson	1	Ttest_pvalue	Coefficient_of_eigenassay	SVD_pCMs_only3CT	NoPrepr	SVD	11072	RCT-Tx14_T200	F	RCT
Drug	T200_RCT	RCT	Cell_line.Tx14_T200	Plate.99	PFDN2	-2	0.298442743685393	pearson	1	Ttest_pvalue	Coefficient_of_eigenassay	SVD_pCMs_only3CT	NoPrepr	SVD	4158	RCT-Tx14_T200	F	RCT
Drug	T200_RCT	RCT	Cell_line.Tx14_T200	Plate.99	PFDN4	-2	0.990776470255215	pearson	1	Ttest_pvalue	Coefficient_of_eigenassay	SVD_pCMs_only3CT	NoPrepr	SVD	316	RCT-Tx14_T200	F	RCT
Drug	T200_RCT	RCT	Cell_line.Tx14_T200	Plate.99	PFDN5	-2	0.945423097777252	pearson	1	Ttest_pvalue	Coefficient_of_eigenassay	SVD_pCMs_only3CT	NoPrepr	SVD	369	RCT-Tx14_T200	F	RCT
Drug	T200_RCT	RCT	Cell_line.Tx14_T200	Plate.99	PFKFB1	-2	0	pearson	1	Ttest_pvalue	Coefficient_of_eigenassay	SVD_pCMs_only3CT	NoPrepr	SVD	14076	RCT-Tx14_T200	F	RCT
Drug	T200_RCT	RCT	Cell_line.Tx14_T200	Plate.99	PFKFB2	-2	-0.25739588981942	pearson	1	Ttest_pvalue	Coefficient_of_eigenassay	SVD_pCMs_only3CT	NoPrepr	SVD	4937	RCT-Tx14_T200	F	RCT
Drug	T200_RCT	RCT	Cell_line.Tx14_T200	Plate.99	PFKFB3	-2	-0.65766823248543	pearson	1	Ttest_pvalue	Coefficient_of_eigenassay	SVD_pCMs_only3CT	NoPrepr	SVD	961	RCT-Tx14_T200	F	RCT
Drug	T200_RCT	RCT	Cell_line.Tx14_T200	Plate.99	PFKFB4	-2	-0.640407076113721	pearson	1	Ttest_pvalue	Coefficient_of_eigenassay	SVD_pCMs_only3CT	NoPrepr	SVD	1034	RCT-Tx14_T200	F	RCT
Drug	T200_RCT	RCT	Cell_line.Tx14_T200	Plate.99	PFKL	-2	-0.700507419494955	pearson	1	Ttest_pvalue	Coefficient_of_eigenassay	SVD_pCMs_only3CT	NoPrepr	SVD	828	RCT-Tx14_T200	F	RCT
Drug	T200_RCT	RCT	Cell_line.Tx14_T200	Plate.99	PFKM	-2	0.0711743098387476	pearson	1	Ttest_pvalue	Coefficient_of_eigenassay	SVD_pCMs_only3CT	NoPrepr	SVD	10009	RCT-Tx14_T200	F	RCT
Drug	T200_RCT	RCT	Cell_line.Tx14_T200	Plate.99	PFKP	-2	0.0309295695278898	pearson	1	Ttest_pvalue	Coefficient_of_eigenassay	SVD_pCMs_only3CT	NoPrepr	SVD	11599	RCT-Tx14_T200	F	RCT
Drug	T200_RCT	RCT	Cell_line.Tx14_T200	Plate.99	PFN1	-2	0.39444518979163	pearson	1	Ttest_pvalue	Coefficient_of_eigenassay	SVD_pCMs_only3CT	NoPrepr	SVD	2806	RCT-Tx14_T200	F	RCT
Drug	T200_RCT	RCT	Cell_line.Tx14_T200	Plate.99	PFN2	-2	-0.0218691426789849	pearson	1	Ttest_pvalue	Coefficient_of_eigenassay	SVD_pCMs_only3CT	NoPrepr	SVD	11940	RCT-Tx14_T200	F	RCT
Drug	T200_RCT	RCT	Cell_line.Tx14_T200	Plate.99	PFN4	-2	0	pearson	1	Ttest_pvalue	Coefficient_of_eigenassay	SVD_pCMs_only3CT	NoPrepr	SVD	14076	RCT-Tx14_T200	F	RCT
Drug	T200_RCT	RCT	Cell_line.Tx14_T200	Plate.99	PGAM1	-2	-0.644146235001309	pearson	1	Ttest_pvalue	Coefficient_of_eigenassay	SVD_pCMs_only3CT	NoPrepr	SVD	1016	RCT-Tx14_T200	F	RCT
Drug	T200_RCT	RCT	Cell_line.Tx14_T200	Plate.99	PGAM2	-2	0.00690526073317109	pearson	1	Ttest_pvalue	Coefficient_of_eigenassay	SVD_pCMs_only3CT	NoPrepr	SVD	12539	RCT-Tx14_T200	F	RCT
Drug	T200_RCT	RCT	Cell_line.Tx14_T200	Plate.99	PGAM5	-2	-0.413584914222639	pearson	1	Ttest_pvalue	Coefficient_of_eigenassay	SVD_pCMs_only3CT	NoPrepr	SVD	2591	RCT-Tx14_T200	F	RCT
Drug	T200_RCT	RCT	Cell_line.Tx14_T200	Plate.99	PGAP1	-2	-0.185747771776706	pearson	1	Ttest_pvalue	Coefficient_of_eigenassay	SVD_pCMs_only3CT	NoPrepr	SVD	6528	RCT-Tx14_T200	F	RCT
Drug	T200_RCT	RCT	Cell_line.Tx14_T200	Plate.99	PGAP2	-2	-0.346737066490952	pearson	1	Ttest_pvalue	Coefficient_of_eigenassay	SVD_pCMs_only3CT	NoPrepr	SVD	3397	RCT-Tx14_T200	F	RCT
Drug	T200_RCT	RCT	Cell_line.Tx14_T200	Plate.99	PGAP3	-2	-0.230983674840195	pearson	1	Ttest_pvalue	Coefficient_of_eigenassay	SVD_pCMs_only3CT	NoPrepr	SVD	5456	RCT-Tx14_T200	F	RCT
Drug	T200_RCT	RCT	Cell_line.Tx14_T200	Plate.99	PGBD1	-2	0.784797117422253	pearson	1	Ttest_pvalue	Coefficient_of_eigenassay	SVD_pCMs_only3CT	NoPrepr	SVD	624	RCT-Tx14_T200	F	RCT
Drug	T200_RCT	RCT	Cell_line.Tx14_T200	Plate.99	PGBD2	-2	-0.176980104235783	pearson	1	Ttest_pvalue	Coefficient_of_eigenassay	SVD_pCMs_only3CT	NoPrepr	SVD	6739	RCT-Tx14_T200	F	RCT
Drug	T200_RCT	RCT	Cell_line.Tx14_T200	Plate.99	PGBD4	-2	-0.0961953262407502	pearson	1	Ttest_pvalue	Coefficient_of_eigenassay	SVD_pCMs_only3CT	NoPrepr	SVD	9168	RCT-Tx14_T200	F	RCT
Drug	T200_RCT	RCT	Cell_line.Tx14_T200	Plate.99	PGBD5	-2	-0.641277960327621	pearson	1	Ttest_pvalue	Coefficient_of_eigenassay	SVD_pCMs_only3CT	NoPrepr	SVD	1032	RCT-Tx14_T200	F	RCT
Drug	T200_RCT	RCT	Cell_line.Tx14_T200	Plate.99	PGD	-2	0.109156100008336	pearson	1	Ttest_pvalue	Coefficient_of_eigenassay	SVD_pCMs_only3CT	NoPrepr	SVD	8755	RCT-Tx14_T200	F	RCT
Drug	T200_RCT	RCT	Cell_line.Tx14_T200	Plate.99	PGF	-2	0	pearson	1	Ttest_pvalue	Coefficient_of_eigenassay	SVD_pCMs_only3CT	NoPrepr	SVD	14076	RCT-Tx14_T200	F	RCT
Drug	T200_RCT	RCT	Cell_line.Tx14_T200	Plate.99	PGGHG	-2	-0.531786900604502	pearson	1	Ttest_pvalue	Coefficient_of_eigenassay	SVD_pCMs_only3CT	NoPrepr	SVD	1572	RCT-Tx14_T200	F	RCT
Drug	T200_RCT	RCT	Cell_line.Tx14_T200	Plate.99	PGGT1B	-2	0.119955500194949	pearson	1	Ttest_pvalue	Coefficient_of_eigenassay	SVD_pCMs_only3CT	NoPrepr	SVD	8413	RCT-Tx14_T200	F	RCT
Drug	T200_RCT	RCT	Cell_line.Tx14_T200	Plate.99	PGK1	-2	-0.364446799138064	pearson	1	Ttest_pvalue	Coefficient_of_eigenassay	SVD_pCMs_only3CT	NoPrepr	SVD	3156	RCT-Tx14_T200	F	RCT
Drug	T200_RCT	RCT	Cell_line.Tx14_T200	Plate.99	PGLS	-2	-0.159945175252907	pearson	1	Ttest_pvalue	Coefficient_of_eigenassay	SVD_pCMs_only3CT	NoPrepr	SVD	7210	RCT-Tx14_T200	F	RCT
Drug	T200_RCT	RCT	Cell_line.Tx14_T200	Plate.99	PGLYRP1	-2	0	pearson	1	Ttest_pvalue	Coefficient_of_eigenassay	SVD_pCMs_only3CT	NoPrepr	SVD	14076	RCT-Tx14_T200	F	RCT
Drug	T200_RCT	RCT	Cell_line.Tx14_T200	Plate.99	PGM1	-2	0.136292235190407	pearson	1	Ttest_pvalue	Coefficient_of_eigenassay	SVD_pCMs_only3CT	NoPrepr	SVD	7907	RCT-Tx14_T200	F	RCT
Drug	T200_RCT	RCT	Cell_line.Tx14_T200	Plate.99	PGM2	-2	-0.0165564828528193	pearson	1	Ttest_pvalue	Coefficient_of_eigenassay	SVD_pCMs_only3CT	NoPrepr	SVD	12139	RCT-Tx14_T200	F	RCT
Drug	T200_RCT	RCT	Cell_line.Tx14_T200	Plate.99	PGM2L1	-2	0.0606467934256498	pearson	1	Ttest_pvalue	Coefficient_of_eigenassay	SVD_pCMs_only3CT	NoPrepr	SVD	10434	RCT-Tx14_T200	F	RCT
Drug	T200_RCT	RCT	Cell_line.Tx14_T200	Plate.99	PGM3	-2	-0.164320034503485	pearson	1	Ttest_pvalue	Coefficient_of_eigenassay	SVD_pCMs_only3CT	NoPrepr	SVD	7098	RCT-Tx14_T200	F	RCT
Drug	T200_RCT	RCT	Cell_line.Tx14_T200	Plate.99	PGM5	-2	0.410578030676039	pearson	1	Ttest_pvalue	Coefficient_of_eigenassay	SVD_pCMs_only3CT	NoPrepr	SVD	2627	RCT-Tx14_T200	F	RCT
Drug	T200_RCT	RCT	Cell_line.Tx14_T200	Plate.99	PGP	-2	-0.117894525228378	pearson	1	Ttest_pvalue	Coefficient_of_eigenassay	SVD_pCMs_only3CT	NoPrepr	SVD	8475	RCT-Tx14_T200	F	RCT
Drug	T200_RCT	RCT	Cell_line.Tx14_T200	Plate.99	PGPEP1	-2	0.0358298007502593	pearson	1	Ttest_pvalue	Coefficient_of_eigenassay	SVD_pCMs_only3CT	NoPrepr	SVD	11413	RCT-Tx14_T200	F	RCT
Drug	T200_RCT	RCT	Cell_line.Tx14_T200	Plate.99	PGR	-2	0.245994684865385	pearson	1	Ttest_pvalue	Coefficient_of_eigenassay	SVD_pCMs_only3CT	NoPrepr	SVD	5159	RCT-Tx14_T200	F	RCT
Drug	T200_RCT	RCT	Cell_line.Tx14_T200	Plate.99	PGRMC1	-2	-0.175855335290728	pearson	1	Ttest_pvalue	Coefficient_of_eigenassay	SVD_pCMs_only3CT	NoPrepr	SVD	6765	RCT-Tx14_T200	F	RCT
Drug	T200_RCT	RCT	Cell_line.Tx14_T200	Plate.99	PGRMC2	-2	0.130886335621336	pearson	1	Ttest_pvalue	Coefficient_of_eigenassay	SVD_pCMs_only3CT	NoPrepr	SVD	8056	RCT-Tx14_T200	F	RCT
Drug	T200_RCT	RCT	Cell_line.Tx14_T200	Plate.99	PGS1	-2	-0.504186097841724	pearson	1	Ttest_pvalue	Coefficient_of_eigenassay	SVD_pCMs_only3CT	NoPrepr	SVD	1753	RCT-Tx14_T200	F	RCT
Drug	T200_RCT	RCT	Cell_line.Tx14_T200	Plate.99	PHACTR1	-2	0.0560835995507553	pearson	1	Ttest_pvalue	Coefficient_of_eigenassay	SVD_pCMs_only3CT	NoPrepr	SVD	10605	RCT-Tx14_T200	F	RCT
Drug	T200_RCT	RCT	Cell_line.Tx14_T200	Plate.99	PHACTR2	-2	0.174106580693749	pearson	1	Ttest_pvalue	Coefficient_of_eigenassay	SVD_pCMs_only3CT	NoPrepr	SVD	6813	RCT-Tx14_T200	F	RCT
Drug	T200_RCT	RCT	Cell_line.Tx14_T200	Plate.99	PHACTR3	-2	0.0432195775691322	pearson	1	Ttest_pvalue	Coefficient_of_eigenassay	SVD_pCMs_only3CT	NoPrepr	SVD	11086	RCT-Tx14_T200	F	RCT
Drug	T200_RCT	RCT	Cell_line.Tx14_T200	Plate.99	PHACTR4	-2	-0.0732353446967233	pearson	1	Ttest_pvalue	Coefficient_of_eigenassay	SVD_pCMs_only3CT	NoPrepr	SVD	9940	RCT-Tx14_T200	F	RCT
Drug	T200_RCT	RCT	Cell_line.Tx14_T200	Plate.99	PHAX	-2	-0.159417591225609	pearson	1	Ttest_pvalue	Coefficient_of_eigenassay	SVD_pCMs_only3CT	NoPrepr	SVD	7226	RCT-Tx14_T200	F	RCT
Drug	T200_RCT	RCT	Cell_line.Tx14_T200	Plate.99	PHB	-2	0.632448087030011	pearson	1	Ttest_pvalue	Coefficient_of_eigenassay	SVD_pCMs_only3CT	NoPrepr	SVD	1073	RCT-Tx14_T200	F	RCT
Drug	T200_RCT	RCT	Cell_line.Tx14_T200	Plate.99	PHB2	-2	-0.0384895734483024	pearson	1	Ttest_pvalue	Coefficient_of_eigenassay	SVD_pCMs_only3CT	NoPrepr	SVD	11277	RCT-Tx14_T200	F	RCT
Drug	T200_RCT	RCT	Cell_line.Tx14_T200	Plate.99	PHC1	-2	-0.278948727945674	pearson	1	Ttest_pvalue	Coefficient_of_eigenassay	SVD_pCMs_only3CT	NoPrepr	SVD	4510	RCT-Tx14_T200	F	RCT
Drug	T200_RCT	RCT	Cell_line.Tx14_T200	Plate.99	PHC2	-2	-0.111702065398488	pearson	1	Ttest_pvalue	Coefficient_of_eigenassay	SVD_pCMs_only3CT	NoPrepr	SVD	8669	RCT-Tx14_T200	F	RCT
Drug	T200_RCT	RCT	Cell_line.Tx14_T200	Plate.99	PHC3	-2	0.21492354038071	pearson	1	Ttest_pvalue	Coefficient_of_eigenassay	SVD_pCMs_only3CT	NoPrepr	SVD	5813	RCT-Tx14_T200	F	RCT
Drug	T200_RCT	RCT	Cell_line.Tx14_T200	Plate.99	PHETA1	-2	0.000896302132000493	pearson	1	Ttest_pvalue	Coefficient_of_eigenassay	SVD_pCMs_only3CT	NoPrepr	SVD	12799	RCT-Tx14_T200	F	RCT
Drug	T200_RCT	RCT	Cell_line.Tx14_T200	Plate.99	PHEX	-2	0	pearson	1	Ttest_pvalue	Coefficient_of_eigenassay	SVD_pCMs_only3CT	NoPrepr	SVD	14076	RCT-Tx14_T200	F	RCT
Drug	T200_RCT	RCT	Cell_line.Tx14_T200	Plate.99	PHF1	-2	-0.0310065116723596	pearson	1	Ttest_pvalue	Coefficient_of_eigenassay	SVD_pCMs_only3CT	NoPrepr	SVD	11594	RCT-Tx14_T200	F	RCT
Drug	T200_RCT	RCT	Cell_line.Tx14_T200	Plate.99	PHF10	-2	0.158546501846068	pearson	1	Ttest_pvalue	Coefficient_of_eigenassay	SVD_pCMs_only3CT	NoPrepr	SVD	7253	RCT-Tx14_T200	F	RCT
Drug	T200_RCT	RCT	Cell_line.Tx14_T200	Plate.99	PHF11	-2	0	pearson	1	Ttest_pvalue	Coefficient_of_eigenassay	SVD_pCMs_only3CT	NoPrepr	SVD	14076	RCT-Tx14_T200	F	RCT
Drug	T200_RCT	RCT	Cell_line.Tx14_T200	Plate.99	PHF12	-2	-0.348798080137277	pearson	1	Ttest_pvalue	Coefficient_of_eigenassay	SVD_pCMs_only3CT	NoPrepr	SVD	3363	RCT-Tx14_T200	F	RCT
Drug	T200_RCT	RCT	Cell_line.Tx14_T200	Plate.99	PHF13	-2	0.282141099872866	pearson	1	Ttest_pvalue	Coefficient_of_eigenassay	SVD_pCMs_only3CT	NoPrepr	SVD	4449	RCT-Tx14_T200	F	RCT
Drug	T200_RCT	RCT	Cell_line.Tx14_T200	Plate.99	PHF14	-2	0.791337451924449	pearson	1	Ttest_pvalue	Coefficient_of_eigenassay	SVD_pCMs_only3CT	NoPrepr	SVD	610	RCT-Tx14_T200	F	RCT
Drug	T200_RCT	RCT	Cell_line.Tx14_T200	Plate.99	PHF19	-2	0.0463036116636538	pearson	1	Ttest_pvalue	Coefficient_of_eigenassay	SVD_pCMs_only3CT	NoPrepr	SVD	10982	RCT-Tx14_T200	F	RCT
Drug	T200_RCT	RCT	Cell_line.Tx14_T200	Plate.99	PHF2	-2	0.0125312835774151	pearson	1	Ttest_pvalue	Coefficient_of_eigenassay	SVD_pCMs_only3CT	NoPrepr	SVD	12302	RCT-Tx14_T200	F	RCT
Drug	T200_RCT	RCT	Cell_line.Tx14_T200	Plate.99	PHF20	-2	0.193875608381813	pearson	1	Ttest_pvalue	Coefficient_of_eigenassay	SVD_pCMs_only3CT	NoPrepr	SVD	6342	RCT-Tx14_T200	F	RCT
Drug	T200_RCT	RCT	Cell_line.Tx14_T200	Plate.99	PHF20L1	-2	0.768506958149012	pearson	1	Ttest_pvalue	Coefficient_of_eigenassay	SVD_pCMs_only3CT	NoPrepr	SVD	654	RCT-Tx14_T200	F	RCT
Drug	T200_RCT	RCT	Cell_line.Tx14_T200	Plate.99	PHF21A	-2	0.0489752999022208	pearson	1	Ttest_pvalue	Coefficient_of_eigenassay	SVD_pCMs_only3CT	NoPrepr	SVD	10871	RCT-Tx14_T200	F	RCT
Drug	T200_RCT	RCT	Cell_line.Tx14_T200	Plate.99	PHF21B	-2	-0.115119013581575	pearson	1	Ttest_pvalue	Coefficient_of_eigenassay	SVD_pCMs_only3CT	NoPrepr	SVD	8565	RCT-Tx14_T200	F	RCT
Drug	T200_RCT	RCT	Cell_line.Tx14_T200	Plate.99	PHF23	-2	-0.112505397056738	pearson	1	Ttest_pvalue	Coefficient_of_eigenassay	SVD_pCMs_only3CT	NoPrepr	SVD	8639	RCT-Tx14_T200	F	RCT
Drug	T200_RCT	RCT	Cell_line.Tx14_T200	Plate.99	PHF24	-2	-0.311351819989475	pearson	1	Ttest_pvalue	Coefficient_of_eigenassay	SVD_pCMs_only3CT	NoPrepr	SVD	3939	RCT-Tx14_T200	F	RCT
Drug	T200_RCT	RCT	Cell_line.Tx14_T200	Plate.99	PHF3	-2	0.310018092873248	pearson	1	Ttest_pvalue	Coefficient_of_eigenassay	SVD_pCMs_only3CT	NoPrepr	SVD	3966	RCT-Tx14_T200	F	RCT
Drug	T200_RCT	RCT	Cell_line.Tx14_T200	Plate.99	PHF5A	-2	-0.0306777264617634	pearson	1	Ttest_pvalue	Coefficient_of_eigenassay	SVD_pCMs_only3CT	NoPrepr	SVD	11613	RCT-Tx14_T200	F	RCT
Drug	T200_RCT	RCT	Cell_line.Tx14_T200	Plate.99	PHF6	-2	0.0949233282098847	pearson	1	Ttest_pvalue	Coefficient_of_eigenassay	SVD_pCMs_only3CT	NoPrepr	SVD	9209	RCT-Tx14_T200	F	RCT
Drug	T200_RCT	RCT	Cell_line.Tx14_T200	Plate.99	PHF7	-2	-0.0614303621629376	pearson	1	Ttest_pvalue	Coefficient_of_eigenassay	SVD_pCMs_only3CT	NoPrepr	SVD	10393	RCT-Tx14_T200	F	RCT
Drug	T200_RCT	RCT	Cell_line.Tx14_T200	Plate.99	PHF8	-2	-0.0236555614825479	pearson	1	Ttest_pvalue	Coefficient_of_eigenassay	SVD_pCMs_only3CT	NoPrepr	SVD	11859	RCT-Tx14_T200	F	RCT
Drug	T200_RCT	RCT	Cell_line.Tx14_T200	Plate.99	PHGDH	-2	-0.260753974880069	pearson	1	Ttest_pvalue	Coefficient_of_eigenassay	SVD_pCMs_only3CT	NoPrepr	SVD	4868	RCT-Tx14_T200	F	RCT
Drug	T200_RCT	RCT	Cell_line.Tx14_T200	Plate.99	PHIP	-2	-0.0964378059337129	pearson	1	Ttest_pvalue	Coefficient_of_eigenassay	SVD_pCMs_only3CT	NoPrepr	SVD	9163	RCT-Tx14_T200	F	RCT
Drug	T200_RCT	RCT	Cell_line.Tx14_T200	Plate.99	PHKA1	-2	0.142857265827687	pearson	1	Ttest_pvalue	Coefficient_of_eigenassay	SVD_pCMs_only3CT	NoPrepr	SVD	7727	RCT-Tx14_T200	F	RCT
Drug	T200_RCT	RCT	Cell_line.Tx14_T200	Plate.99	PHKA2	-2	0.00990056530977954	pearson	1	Ttest_pvalue	Coefficient_of_eigenassay	SVD_pCMs_only3CT	NoPrepr	SVD	12414	RCT-Tx14_T200	F	RCT
Drug	T200_RCT	RCT	Cell_line.Tx14_T200	Plate.99	PHKB	-2	0.101776258655138	pearson	1	Ttest_pvalue	Coefficient_of_eigenassay	SVD_pCMs_only3CT	NoPrepr	SVD	8987	RCT-Tx14_T200	F	RCT
Drug	T200_RCT	RCT	Cell_line.Tx14_T200	Plate.99	PHKG1	-2	0	pearson	1	Ttest_pvalue	Coefficient_of_eigenassay	SVD_pCMs_only3CT	NoPrepr	SVD	14076	RCT-Tx14_T200	F	RCT
Drug	T200_RCT	RCT	Cell_line.Tx14_T200	Plate.99	PHKG2	-2	-0.141666788721871	pearson	1	Ttest_pvalue	Coefficient_of_eigenassay	SVD_pCMs_only3CT	NoPrepr	SVD	7757	RCT-Tx14_T200	F	RCT
Drug	T200_RCT	RCT	Cell_line.Tx14_T200	Plate.99	PHLDA1	-2	-0.0275202669395654	pearson	1	Ttest_pvalue	Coefficient_of_eigenassay	SVD_pCMs_only3CT	NoPrepr	SVD	11709	RCT-Tx14_T200	F	RCT
Drug	T200_RCT	RCT	Cell_line.Tx14_T200	Plate.99	PHLDA3	-2	-0.0235757132713334	pearson	1	Ttest_pvalue	Coefficient_of_eigenassay	SVD_pCMs_only3CT	NoPrepr	SVD	11861	RCT-Tx14_T200	F	RCT
Drug	T200_RCT	RCT	Cell_line.Tx14_T200	Plate.99	PHLDB1	-2	0.0215772760527636	pearson	1	Ttest_pvalue	Coefficient_of_eigenassay	SVD_pCMs_only3CT	NoPrepr	SVD	11956	RCT-Tx14_T200	F	RCT
Drug	T200_RCT	RCT	Cell_line.Tx14_T200	Plate.99	PHLDB2	-2	-0.0447867658428291	pearson	1	Ttest_pvalue	Coefficient_of_eigenassay	SVD_pCMs_only3CT	NoPrepr	SVD	11029	RCT-Tx14_T200	F	RCT
Drug	T200_RCT	RCT	Cell_line.Tx14_T200	Plate.99	PHLDB3	-2	-0.344467477740788	pearson	1	Ttest_pvalue	Coefficient_of_eigenassay	SVD_pCMs_only3CT	NoPrepr	SVD	3432	RCT-Tx14_T200	F	RCT
Drug	T200_RCT	RCT	Cell_line.Tx14_T200	Plate.99	PHLPP1	-2	-0.03698735743955	pearson	1	Ttest_pvalue	Coefficient_of_eigenassay	SVD_pCMs_only3CT	NoPrepr	SVD	11352	RCT-Tx14_T200	F	RCT
Drug	T200_RCT	RCT	Cell_line.Tx14_T200	Plate.99	PHLPP2	-2	-0.356357161161549	pearson	1	Ttest_pvalue	Coefficient_of_eigenassay	SVD_pCMs_only3CT	NoPrepr	SVD	3263	RCT-Tx14_T200	F	RCT
Drug	T200_RCT	RCT	Cell_line.Tx14_T200	Plate.99	PHOSPHO2	-2	-0.0734845434723343	pearson	1	Ttest_pvalue	Coefficient_of_eigenassay	SVD_pCMs_only3CT	NoPrepr	SVD	9930	RCT-Tx14_T200	F	RCT
Drug	T200_RCT	RCT	Cell_line.Tx14_T200	Plate.99	PHOX2A	-2	0	pearson	1	Ttest_pvalue	Coefficient_of_eigenassay	SVD_pCMs_only3CT	NoPrepr	SVD	14076	RCT-Tx14_T200	F	RCT
Drug	T200_RCT	RCT	Cell_line.Tx14_T200	Plate.99	PHOX2B	-2	0	pearson	1	Ttest_pvalue	Coefficient_of_eigenassay	SVD_pCMs_only3CT	NoPrepr	SVD	14076	RCT-Tx14_T200	F	RCT
Drug	T200_RCT	RCT	Cell_line.Tx14_T200	Plate.99	PHPT1	-2	0.0718932856153164	pearson	1	Ttest_pvalue	Coefficient_of_eigenassay	SVD_pCMs_only3CT	NoPrepr	SVD	9990	RCT-Tx14_T200	F	RCT
Drug	T200_RCT	RCT	Cell_line.Tx14_T200	Plate.99	PHRF1	-2	-1.17513221363201	pearson	1	Ttest_pvalue	Coefficient_of_eigenassay	SVD_pCMs_only3CT	NoPrepr	SVD	185	RCT-Tx14_T200	F	RCT
Drug	T200_RCT	RCT	Cell_line.Tx14_T200	Plate.99	PHTF1	-2	-0.268579811970008	pearson	1	Ttest_pvalue	Coefficient_of_eigenassay	SVD_pCMs_only3CT	NoPrepr	SVD	4719	RCT-Tx14_T200	F	RCT
Drug	T200_RCT	RCT	Cell_line.Tx14_T200	Plate.99	PHTF2	-2	0.173541444609105	pearson	1	Ttest_pvalue	Coefficient_of_eigenassay	SVD_pCMs_only3CT	NoPrepr	SVD	6826	RCT-Tx14_T200	F	RCT
Drug	T200_RCT	RCT	Cell_line.Tx14_T200	Plate.99	PHYH	-2	0.214768707926621	pearson	1	Ttest_pvalue	Coefficient_of_eigenassay	SVD_pCMs_only3CT	NoPrepr	SVD	5817	RCT-Tx14_T200	F	RCT
Drug	T200_RCT	RCT	Cell_line.Tx14_T200	Plate.99	PHYHD1	-2	-0.351446473254324	pearson	1	Ttest_pvalue	Coefficient_of_eigenassay	SVD_pCMs_only3CT	NoPrepr	SVD	3322	RCT-Tx14_T200	F	RCT
Drug	T200_RCT	RCT	Cell_line.Tx14_T200	Plate.99	PHYHIP	-2	-0.518068011510424	pearson	1	Ttest_pvalue	Coefficient_of_eigenassay	SVD_pCMs_only3CT	NoPrepr	SVD	1662	RCT-Tx14_T200	F	RCT
Drug	T200_RCT	RCT	Cell_line.Tx14_T200	Plate.99	PHYHIPL	-2	0	pearson	1	Ttest_pvalue	Coefficient_of_eigenassay	SVD_pCMs_only3CT	NoPrepr	SVD	14076	RCT-Tx14_T200	F	RCT
Drug	T200_RCT	RCT	Cell_line.Tx14_T200	Plate.99	PHYKPL	-2	-0.127771854064571	pearson	1	Ttest_pvalue	Coefficient_of_eigenassay	SVD_pCMs_only3CT	NoPrepr	SVD	8142	RCT-Tx14_T200	F	RCT
Drug	T200_RCT	RCT	Cell_line.Tx14_T200	Plate.99	PI15	-2	-0.603723987730995	pearson	1	Ttest_pvalue	Coefficient_of_eigenassay	SVD_pCMs_only3CT	NoPrepr	SVD	1176	RCT-Tx14_T200	F	RCT
Drug	T200_RCT	RCT	Cell_line.Tx14_T200	Plate.99	PI16	-2	-0.827503076212576	pearson	1	Ttest_pvalue	Coefficient_of_eigenassay	SVD_pCMs_only3CT	NoPrepr	SVD	543	RCT-Tx14_T200	F	RCT
Drug	T200_RCT	RCT	Cell_line.Tx14_T200	Plate.99	PI4K2A	-2	-0.654608784254673	pearson	1	Ttest_pvalue	Coefficient_of_eigenassay	SVD_pCMs_only3CT	NoPrepr	SVD	971	RCT-Tx14_T200	F	RCT
Drug	T200_RCT	RCT	Cell_line.Tx14_T200	Plate.99	PI4K2B	-2	-0.143956943070225	pearson	1	Ttest_pvalue	Coefficient_of_eigenassay	SVD_pCMs_only3CT	NoPrepr	SVD	7687	RCT-Tx14_T200	F	RCT
Drug	T200_RCT	RCT	Cell_line.Tx14_T200	Plate.99	PI4KA	-2	0.115790294018097	pearson	1	Ttest_pvalue	Coefficient_of_eigenassay	SVD_pCMs_only3CT	NoPrepr	SVD	8533	RCT-Tx14_T200	F	RCT
Drug	T200_RCT	RCT	Cell_line.Tx14_T200	Plate.99	PI4KB	-2	-0.0465296982399179	pearson	1	Ttest_pvalue	Coefficient_of_eigenassay	SVD_pCMs_only3CT	NoPrepr	SVD	10968	RCT-Tx14_T200	F	RCT
Drug	T200_RCT	RCT	Cell_line.Tx14_T200	Plate.99	PIANP	-2	0.393135296153431	pearson	1	Ttest_pvalue	Coefficient_of_eigenassay	SVD_pCMs_only3CT	NoPrepr	SVD	2819	RCT-Tx14_T200	F	RCT
Drug	T200_RCT	RCT	Cell_line.Tx14_T200	Plate.99	PIAS1	-2	-0.289710177252745	pearson	1	Ttest_pvalue	Coefficient_of_eigenassay	SVD_pCMs_only3CT	NoPrepr	SVD	4316	RCT-Tx14_T200	F	RCT
Drug	T200_RCT	RCT	Cell_line.Tx14_T200	Plate.99	PIAS2	-2	0	pearson	1	Ttest_pvalue	Coefficient_of_eigenassay	SVD_pCMs_only3CT	NoPrepr	SVD	14076	RCT-Tx14_T200	F	RCT
Drug	T200_RCT	RCT	Cell_line.Tx14_T200	Plate.99	PIAS3	-2	-0.718929993849098	pearson	1	Ttest_pvalue	Coefficient_of_eigenassay	SVD_pCMs_only3CT	NoPrepr	SVD	772	RCT-Tx14_T200	F	RCT
Drug	T200_RCT	RCT	Cell_line.Tx14_T200	Plate.99	PIAS4	-2	-0.115679711074235	pearson	1	Ttest_pvalue	Coefficient_of_eigenassay	SVD_pCMs_only3CT	NoPrepr	SVD	8539	RCT-Tx14_T200	F	RCT
Drug	T200_RCT	RCT	Cell_line.Tx14_T200	Plate.99	PIBF1	-2	0.290909370550196	pearson	1	Ttest_pvalue	Coefficient_of_eigenassay	SVD_pCMs_only3CT	NoPrepr	SVD	4297	RCT-Tx14_T200	F	RCT
Drug	T200_RCT	RCT	Cell_line.Tx14_T200	Plate.99	PICALM	-2	0.335427404055286	pearson	1	Ttest_pvalue	Coefficient_of_eigenassay	SVD_pCMs_only3CT	NoPrepr	SVD	3570	RCT-Tx14_T200	F	RCT
Drug	T200_RCT	RCT	Cell_line.Tx14_T200	Plate.99	PICK1	-2	-0.596199033786746	pearson	1	Ttest_pvalue	Coefficient_of_eigenassay	SVD_pCMs_only3CT	NoPrepr	SVD	1211	RCT-Tx14_T200	F	RCT
Drug	T200_RCT	RCT	Cell_line.Tx14_T200	Plate.99	PID1	-2	0.20618741219029	pearson	1	Ttest_pvalue	Coefficient_of_eigenassay	SVD_pCMs_only3CT	NoPrepr	SVD	6018	RCT-Tx14_T200	F	RCT
Drug	T200_RCT	RCT	Cell_line.Tx14_T200	Plate.99	PIDD1	-2	-0.121248563652416	pearson	1	Ttest_pvalue	Coefficient_of_eigenassay	SVD_pCMs_only3CT	NoPrepr	SVD	8366	RCT-Tx14_T200	F	RCT
Drug	T200_RCT	RCT	Cell_line.Tx14_T200	Plate.99	PIEZO1	-2	-0.631270927875375	pearson	1	Ttest_pvalue	Coefficient_of_eigenassay	SVD_pCMs_only3CT	NoPrepr	SVD	1078	RCT-Tx14_T200	F	RCT
Drug	T200_RCT	RCT	Cell_line.Tx14_T200	Plate.99	PIEZO2	-2	0.179108223628417	pearson	1	Ttest_pvalue	Coefficient_of_eigenassay	SVD_pCMs_only3CT	NoPrepr	SVD	6690	RCT-Tx14_T200	F	RCT
Drug	T200_RCT	RCT	Cell_line.Tx14_T200	Plate.99	PIF1	-2	0	pearson	1	Ttest_pvalue	Coefficient_of_eigenassay	SVD_pCMs_only3CT	NoPrepr	SVD	14076	RCT-Tx14_T200	F	RCT
Drug	T200_RCT	RCT	Cell_line.Tx14_T200	Plate.99	PIFO	-2	0.0401515841424546	pearson	1	Ttest_pvalue	Coefficient_of_eigenassay	SVD_pCMs_only3CT	NoPrepr	SVD	11210	RCT-Tx14_T200	F	RCT
Drug	T200_RCT	RCT	Cell_line.Tx14_T200	Plate.99	PIGA	-2	-0.464033466527866	pearson	1	Ttest_pvalue	Coefficient_of_eigenassay	SVD_pCMs_only3CT	NoPrepr	SVD	2047	RCT-Tx14_T200	F	RCT
Drug	T200_RCT	RCT	Cell_line.Tx14_T200	Plate.99	PIGB	-2	0.294785409885891	pearson	1	Ttest_pvalue	Coefficient_of_eigenassay	SVD_pCMs_only3CT	NoPrepr	SVD	4223	RCT-Tx14_T200	F	RCT
Drug	T200_RCT	RCT	Cell_line.Tx14_T200	Plate.99	PIGBOS1	-2	-0.552810509846079	pearson	1	Ttest_pvalue	Coefficient_of_eigenassay	SVD_pCMs_only3CT	NoPrepr	SVD	1456	RCT-Tx14_T200	F	RCT
Drug	T200_RCT	RCT	Cell_line.Tx14_T200	Plate.99	PIGC	-2	0.011503543521598	pearson	1	Ttest_pvalue	Coefficient_of_eigenassay	SVD_pCMs_only3CT	NoPrepr	SVD	12349	RCT-Tx14_T200	F	RCT
Drug	T200_RCT	RCT	Cell_line.Tx14_T200	Plate.99	PIGF	-2	-0.212913361370135	pearson	1	Ttest_pvalue	Coefficient_of_eigenassay	SVD_pCMs_only3CT	NoPrepr	SVD	5862	RCT-Tx14_T200	F	RCT
Drug	T200_RCT	RCT	Cell_line.Tx14_T200	Plate.99	PIGG	-2	-0.262043193429884	pearson	1	Ttest_pvalue	Coefficient_of_eigenassay	SVD_pCMs_only3CT	NoPrepr	SVD	4846	RCT-Tx14_T200	F	RCT
Drug	T200_RCT	RCT	Cell_line.Tx14_T200	Plate.99	PIGH	-2	-0.456220756309517	pearson	1	Ttest_pvalue	Coefficient_of_eigenassay	SVD_pCMs_only3CT	NoPrepr	SVD	2112	RCT-Tx14_T200	F	RCT
Drug	T200_RCT	RCT	Cell_line.Tx14_T200	Plate.99	PIGK	-2	-0.0307108917159673	pearson	1	Ttest_pvalue	Coefficient_of_eigenassay	SVD_pCMs_only3CT	NoPrepr	SVD	11609	RCT-Tx14_T200	F	RCT
Drug	T200_RCT	RCT	Cell_line.Tx14_T200	Plate.99	PIGL	-2	-0.541532368219612	pearson	1	Ttest_pvalue	Coefficient_of_eigenassay	SVD_pCMs_only3CT	NoPrepr	SVD	1526	RCT-Tx14_T200	F	RCT
Drug	T200_RCT	RCT	Cell_line.Tx14_T200	Plate.99	PIGM	-2	-0.272277348346682	pearson	1	Ttest_pvalue	Coefficient_of_eigenassay	SVD_pCMs_only3CT	NoPrepr	SVD	4644	RCT-Tx14_T200	F	RCT
Drug	T200_RCT	RCT	Cell_line.Tx14_T200	Plate.99	PIGN	-2	-0.0599206346397446	pearson	1	Ttest_pvalue	Coefficient_of_eigenassay	SVD_pCMs_only3CT	NoPrepr	SVD	10459	RCT-Tx14_T200	F	RCT
Drug	T200_RCT	RCT	Cell_line.Tx14_T200	Plate.99	PIGO	-2	0.269532158553707	pearson	1	Ttest_pvalue	Coefficient_of_eigenassay	SVD_pCMs_only3CT	NoPrepr	SVD	4702	RCT-Tx14_T200	F	RCT
Drug	T200_RCT	RCT	Cell_line.Tx14_T200	Plate.99	PIGP	-2	-0.0130100497191218	pearson	1	Ttest_pvalue	Coefficient_of_eigenassay	SVD_pCMs_only3CT	NoPrepr	SVD	12280	RCT-Tx14_T200	F	RCT
Drug	T200_RCT	RCT	Cell_line.Tx14_T200	Plate.99	PIGQ	-2	-0.20636398852822	pearson	1	Ttest_pvalue	Coefficient_of_eigenassay	SVD_pCMs_only3CT	NoPrepr	SVD	6009	RCT-Tx14_T200	F	RCT
Drug	T200_RCT	RCT	Cell_line.Tx14_T200	Plate.99	PIGS	-2	0.0371565891116946	pearson	1	Ttest_pvalue	Coefficient_of_eigenassay	SVD_pCMs_only3CT	NoPrepr	SVD	11346	RCT-Tx14_T200	F	RCT
Drug	T200_RCT	RCT	Cell_line.Tx14_T200	Plate.99	PIGT	-2	-0.411621924338402	pearson	1	Ttest_pvalue	Coefficient_of_eigenassay	SVD_pCMs_only3CT	NoPrepr	SVD	2614	RCT-Tx14_T200	F	RCT
Drug	T200_RCT	RCT	Cell_line.Tx14_T200	Plate.99	PIGU	-2	-0.651397711722362	pearson	1	Ttest_pvalue	Coefficient_of_eigenassay	SVD_pCMs_only3CT	NoPrepr	SVD	984	RCT-Tx14_T200	F	RCT
Drug	T200_RCT	RCT	Cell_line.Tx14_T200	Plate.99	PIGV	-2	0.133951504940513	pearson	1	Ttest_pvalue	Coefficient_of_eigenassay	SVD_pCMs_only3CT	NoPrepr	SVD	7961	RCT-Tx14_T200	F	RCT
Drug	T200_RCT	RCT	Cell_line.Tx14_T200	Plate.99	PIGX	-2	1.0129129985452	pearson	1	Ttest_pvalue	Coefficient_of_eigenassay	SVD_pCMs_only3CT	NoPrepr	SVD	295	RCT-Tx14_T200	F	RCT
Drug	T200_RCT	RCT	Cell_line.Tx14_T200	Plate.99	PIGZ	-2	-0.626335601007734	pearson	1	Ttest_pvalue	Coefficient_of_eigenassay	SVD_pCMs_only3CT	NoPrepr	SVD	1101	RCT-Tx14_T200	F	RCT
Drug	T200_RCT	RCT	Cell_line.Tx14_T200	Plate.99	PIH1D1	-2	0.321585534504546	pearson	1	Ttest_pvalue	Coefficient_of_eigenassay	SVD_pCMs_only3CT	NoPrepr	SVD	3768	RCT-Tx14_T200	F	RCT
Drug	T200_RCT	RCT	Cell_line.Tx14_T200	Plate.99	PIH1D2	-2	-0.231236510783677	pearson	1	Ttest_pvalue	Coefficient_of_eigenassay	SVD_pCMs_only3CT	NoPrepr	SVD	5451	RCT-Tx14_T200	F	RCT
Drug	T200_RCT	RCT	Cell_line.Tx14_T200	Plate.99	PIK3AP1	-2	0	pearson	1	Ttest_pvalue	Coefficient_of_eigenassay	SVD_pCMs_only3CT	NoPrepr	SVD	14076	RCT-Tx14_T200	F	RCT
Drug	T200_RCT	RCT	Cell_line.Tx14_T200	Plate.99	PIK3C2A	-2	-0.295300609383964	pearson	1	Ttest_pvalue	Coefficient_of_eigenassay	SVD_pCMs_only3CT	NoPrepr	SVD	4215	RCT-Tx14_T200	F	RCT
Drug	T200_RCT	RCT	Cell_line.Tx14_T200	Plate.99	PIK3C2B	-2	-0.0389537437444346	pearson	1	Ttest_pvalue	Coefficient_of_eigenassay	SVD_pCMs_only3CT	NoPrepr	SVD	11260	RCT-Tx14_T200	F	RCT
Drug	T200_RCT	RCT	Cell_line.Tx14_T200	Plate.99	PIK3C2G	-2	0	pearson	1	Ttest_pvalue	Coefficient_of_eigenassay	SVD_pCMs_only3CT	NoPrepr	SVD	14076	RCT-Tx14_T200	F	RCT
Drug	T200_RCT	RCT	Cell_line.Tx14_T200	Plate.99	PIK3C3	-2	-0.0166632854396728	pearson	1	Ttest_pvalue	Coefficient_of_eigenassay	SVD_pCMs_only3CT	NoPrepr	SVD	12136	RCT-Tx14_T200	F	RCT
Drug	T200_RCT	RCT	Cell_line.Tx14_T200	Plate.99	PIK3CA	-2	0.241601703543447	pearson	1	Ttest_pvalue	Coefficient_of_eigenassay	SVD_pCMs_only3CT	NoPrepr	SVD	5257	RCT-Tx14_T200	F	RCT
Drug	T200_RCT	RCT	Cell_line.Tx14_T200	Plate.99	PIK3CB	-2	-0.441040879623051	pearson	1	Ttest_pvalue	Coefficient_of_eigenassay	SVD_pCMs_only3CT	NoPrepr	SVD	2271	RCT-Tx14_T200	F	RCT
Drug	T200_RCT	RCT	Cell_line.Tx14_T200	Plate.99	PIK3CD	-2	-0.0772758920934762	pearson	1	Ttest_pvalue	Coefficient_of_eigenassay	SVD_pCMs_only3CT	NoPrepr	SVD	9810	RCT-Tx14_T200	F	RCT
Drug	T200_RCT	RCT	Cell_line.Tx14_T200	Plate.99	PIK3CG	-2	0	pearson	1	Ttest_pvalue	Coefficient_of_eigenassay	SVD_pCMs_only3CT	NoPrepr	SVD	14076	RCT-Tx14_T200	F	RCT
Drug	T200_RCT	RCT	Cell_line.Tx14_T200	Plate.99	PIK3IP1	-2	0.230443375019722	pearson	1	Ttest_pvalue	Coefficient_of_eigenassay	SVD_pCMs_only3CT	NoPrepr	SVD	5470	RCT-Tx14_T200	F	RCT
Drug	T200_RCT	RCT	Cell_line.Tx14_T200	Plate.99	PIK3R1	-2	1.15945184110187	pearson	1	Ttest_pvalue	Coefficient_of_eigenassay	SVD_pCMs_only3CT	NoPrepr	SVD	192	RCT-Tx14_T200	F	RCT
Drug	T200_RCT	RCT	Cell_line.Tx14_T200	Plate.99	PIK3R2	-2	0.141798199524921	pearson	1	Ttest_pvalue	Coefficient_of_eigenassay	SVD_pCMs_only3CT	NoPrepr	SVD	7750	RCT-Tx14_T200	F	RCT
Drug	T200_RCT	RCT	Cell_line.Tx14_T200	Plate.99	PIK3R3	-2	0.243380189782092	pearson	1	Ttest_pvalue	Coefficient_of_eigenassay	SVD_pCMs_only3CT	NoPrepr	SVD	5216	RCT-Tx14_T200	F	RCT
Drug	T200_RCT	RCT	Cell_line.Tx14_T200	Plate.99	PIK3R4	-2	-0.27570596151572	pearson	1	Ttest_pvalue	Coefficient_of_eigenassay	SVD_pCMs_only3CT	NoPrepr	SVD	4591	RCT-Tx14_T200	F	RCT
Drug	T200_RCT	RCT	Cell_line.Tx14_T200	Plate.99	PIKFYVE	-2	-0.425932369920549	pearson	1	Ttest_pvalue	Coefficient_of_eigenassay	SVD_pCMs_only3CT	NoPrepr	SVD	2443	RCT-Tx14_T200	F	RCT
Drug	T200_RCT	RCT	Cell_line.Tx14_T200	Plate.99	PILRA	-2	0.314745832902482	pearson	1	Ttest_pvalue	Coefficient_of_eigenassay	SVD_pCMs_only3CT	NoPrepr	SVD	3865	RCT-Tx14_T200	F	RCT
Drug	T200_RCT	RCT	Cell_line.Tx14_T200	Plate.99	PILRB	-2	0	pearson	1	Ttest_pvalue	Coefficient_of_eigenassay	SVD_pCMs_only3CT	NoPrepr	SVD	14076	RCT-Tx14_T200	F	RCT
Drug	T200_RCT	RCT	Cell_line.Tx14_T200	Plate.99	PIM1	-2	0.277743789883159	pearson	1	Ttest_pvalue	Coefficient_of_eigenassay	SVD_pCMs_only3CT	NoPrepr	SVD	4553	RCT-Tx14_T200	F	RCT
Drug	T200_RCT	RCT	Cell_line.Tx14_T200	Plate.99	PIM2	-2	0.0410877924380302	pearson	1	Ttest_pvalue	Coefficient_of_eigenassay	SVD_pCMs_only3CT	NoPrepr	SVD	11178	RCT-Tx14_T200	F	RCT
Drug	T200_RCT	RCT	Cell_line.Tx14_T200	Plate.99	PIM3	-2	-0.0141448805623432	pearson	1	Ttest_pvalue	Coefficient_of_eigenassay	SVD_pCMs_only3CT	NoPrepr	SVD	12233	RCT-Tx14_T200	F	RCT
Drug	T200_RCT	RCT	Cell_line.Tx14_T200	Plate.99	PIMREG	-2	-0.14636144602317	pearson	1	Ttest_pvalue	Coefficient_of_eigenassay	SVD_pCMs_only3CT	NoPrepr	SVD	7619	RCT-Tx14_T200	F	RCT
Drug	T200_RCT	RCT	Cell_line.Tx14_T200	Plate.99	PIN1	-2	-0.440352306766493	pearson	1	Ttest_pvalue	Coefficient_of_eigenassay	SVD_pCMs_only3CT	NoPrepr	SVD	2280	RCT-Tx14_T200	F	RCT
Drug	T200_RCT	RCT	Cell_line.Tx14_T200	Plate.99	PIN4	-2	2.30945277113945	pearson	1	Ttest_pvalue	Coefficient_of_eigenassay	SVD_pCMs_only3CT	NoPrepr	SVD	22	RCT-Tx14_T200	F	RCT
Drug	T200_RCT	RCT	Cell_line.Tx14_T200	Plate.99	PINK1	-2	-0.395729981392923	pearson	1	Ttest_pvalue	Coefficient_of_eigenassay	SVD_pCMs_only3CT	NoPrepr	SVD	2790	RCT-Tx14_T200	F	RCT
Drug	T200_RCT	RCT	Cell_line.Tx14_T200	Plate.99	PINLYP	-2	-0.0790820584637183	pearson	1	Ttest_pvalue	Coefficient_of_eigenassay	SVD_pCMs_only3CT	NoPrepr	SVD	9736	RCT-Tx14_T200	F	RCT
Drug	T200_RCT	RCT	Cell_line.Tx14_T200	Plate.99	PINX1	-2	0.659542879528346	pearson	1	Ttest_pvalue	Coefficient_of_eigenassay	SVD_pCMs_only3CT	NoPrepr	SVD	957	RCT-Tx14_T200	F	RCT
Drug	T200_RCT	RCT	Cell_line.Tx14_T200	Plate.99	PIP4K2A	-2	-0.172159919199273	pearson	1	Ttest_pvalue	Coefficient_of_eigenassay	SVD_pCMs_only3CT	NoPrepr	SVD	6867	RCT-Tx14_T200	F	RCT
Drug	T200_RCT	RCT	Cell_line.Tx14_T200	Plate.99	PIP4K2B	-2	0	pearson	1	Ttest_pvalue	Coefficient_of_eigenassay	SVD_pCMs_only3CT	NoPrepr	SVD	14076	RCT-Tx14_T200	F	RCT
Drug	T200_RCT	RCT	Cell_line.Tx14_T200	Plate.99	PIP4K2C	-2	-0.201201485705106	pearson	1	Ttest_pvalue	Coefficient_of_eigenassay	SVD_pCMs_only3CT	NoPrepr	SVD	6145	RCT-Tx14_T200	F	RCT
Drug	T200_RCT	RCT	Cell_line.Tx14_T200	Plate.99	PIP4P1	-2	-0.0217299709625337	pearson	1	Ttest_pvalue	Coefficient_of_eigenassay	SVD_pCMs_only3CT	NoPrepr	SVD	11950	RCT-Tx14_T200	F	RCT
Drug	T200_RCT	RCT	Cell_line.Tx14_T200	Plate.99	PIP4P2	-2	0.188819196634087	pearson	1	Ttest_pvalue	Coefficient_of_eigenassay	SVD_pCMs_only3CT	NoPrepr	SVD	6451	RCT-Tx14_T200	F	RCT
Drug	T200_RCT	RCT	Cell_line.Tx14_T200	Plate.99	PIP5K1A	-2	-0.261392652253291	pearson	1	Ttest_pvalue	Coefficient_of_eigenassay	SVD_pCMs_only3CT	NoPrepr	SVD	4855	RCT-Tx14_T200	F	RCT
Drug	T200_RCT	RCT	Cell_line.Tx14_T200	Plate.99	PIP5K1B	-2	0.301176296351631	pearson	1	Ttest_pvalue	Coefficient_of_eigenassay	SVD_pCMs_only3CT	NoPrepr	SVD	4107	RCT-Tx14_T200	F	RCT
Drug	T200_RCT	RCT	Cell_line.Tx14_T200	Plate.99	PIP5K1C	-2	-0.00328515970740715	pearson	1	Ttest_pvalue	Coefficient_of_eigenassay	SVD_pCMs_only3CT	NoPrepr	SVD	12700	RCT-Tx14_T200	F	RCT
Drug	T200_RCT	RCT	Cell_line.Tx14_T200	Plate.99	PIP5KL1	-2	-0.0211416470045747	pearson	1	Ttest_pvalue	Coefficient_of_eigenassay	SVD_pCMs_only3CT	NoPrepr	SVD	11975	RCT-Tx14_T200	F	RCT
Drug	T200_RCT	RCT	Cell_line.Tx14_T200	Plate.99	PIPOX	-2	-0.935158685886445	pearson	1	Ttest_pvalue	Coefficient_of_eigenassay	SVD_pCMs_only3CT	NoPrepr	SVD	382	RCT-Tx14_T200	F	RCT
Drug	T200_RCT	RCT	Cell_line.Tx14_T200	Plate.99	PIR	-2	0.146691989587198	pearson	1	Ttest_pvalue	Coefficient_of_eigenassay	SVD_pCMs_only3CT	NoPrepr	SVD	7610	RCT-Tx14_T200	F	RCT
Drug	T200_RCT	RCT	Cell_line.Tx14_T200	Plate.99	PIRT	-2	0	pearson	1	Ttest_pvalue	Coefficient_of_eigenassay	SVD_pCMs_only3CT	NoPrepr	SVD	14076	RCT-Tx14_T200	F	RCT
Drug	T200_RCT	RCT	Cell_line.Tx14_T200	Plate.99	PISD	-2	-0.129968457878438	pearson	1	Ttest_pvalue	Coefficient_of_eigenassay	SVD_pCMs_only3CT	NoPrepr	SVD	8079	RCT-Tx14_T200	F	RCT
Drug	T200_RCT	RCT	Cell_line.Tx14_T200	Plate.99	PITHD1	-2	0.0829033492490699	pearson	1	Ttest_pvalue	Coefficient_of_eigenassay	SVD_pCMs_only3CT	NoPrepr	SVD	9591	RCT-Tx14_T200	F	RCT
Drug	T200_RCT	RCT	Cell_line.Tx14_T200	Plate.99	PITPNA	-2	0.0283964471930391	pearson	1	Ttest_pvalue	Coefficient_of_eigenassay	SVD_pCMs_only3CT	NoPrepr	SVD	11684	RCT-Tx14_T200	F	RCT
Drug	T200_RCT	RCT	Cell_line.Tx14_T200	Plate.99	PITPNB	-2	0.154629409399933	pearson	1	Ttest_pvalue	Coefficient_of_eigenassay	SVD_pCMs_only3CT	NoPrepr	SVD	7392	RCT-Tx14_T200	F	RCT
Drug	T200_RCT	RCT	Cell_line.Tx14_T200	Plate.99	PITPNC1	-2	0.0548346665269824	pearson	1	Ttest_pvalue	Coefficient_of_eigenassay	SVD_pCMs_only3CT	NoPrepr	SVD	10658	RCT-Tx14_T200	F	RCT
Drug	T200_RCT	RCT	Cell_line.Tx14_T200	Plate.99	PITPNM1	-2	-0.620134650331062	pearson	1	Ttest_pvalue	Coefficient_of_eigenassay	SVD_pCMs_only3CT	NoPrepr	SVD	1123	RCT-Tx14_T200	F	RCT
Drug	T200_RCT	RCT	Cell_line.Tx14_T200	Plate.99	PITPNM2	-2	-0.377824411309183	pearson	1	Ttest_pvalue	Coefficient_of_eigenassay	SVD_pCMs_only3CT	NoPrepr	SVD	2988	RCT-Tx14_T200	F	RCT
Drug	T200_RCT	RCT	Cell_line.Tx14_T200	Plate.99	PITPNM3	-2	-0.152689062681204	pearson	1	Ttest_pvalue	Coefficient_of_eigenassay	SVD_pCMs_only3CT	NoPrepr	SVD	7447	RCT-Tx14_T200	F	RCT
Drug	T200_RCT	RCT	Cell_line.Tx14_T200	Plate.99	PITRM1	-2	-0.0866438131724986	pearson	1	Ttest_pvalue	Coefficient_of_eigenassay	SVD_pCMs_only3CT	NoPrepr	SVD	9467	RCT-Tx14_T200	F	RCT
Drug	T200_RCT	RCT	Cell_line.Tx14_T200	Plate.99	PITX1	-2	-0.198343195944079	pearson	1	Ttest_pvalue	Coefficient_of_eigenassay	SVD_pCMs_only3CT	NoPrepr	SVD	6222	RCT-Tx14_T200	F	RCT
Drug	T200_RCT	RCT	Cell_line.Tx14_T200	Plate.99	PITX2	-2	-0.184020790296147	pearson	1	Ttest_pvalue	Coefficient_of_eigenassay	SVD_pCMs_only3CT	NoPrepr	SVD	6577	RCT-Tx14_T200	F	RCT
Drug	T200_RCT	RCT	Cell_line.Tx14_T200	Plate.99	PITX3	-2	0	pearson	1	Ttest_pvalue	Coefficient_of_eigenassay	SVD_pCMs_only3CT	NoPrepr	SVD	14076	RCT-Tx14_T200	F	RCT
Drug	T200_RCT	RCT	Cell_line.Tx14_T200	Plate.99	PIWIL2	-2	0	pearson	1	Ttest_pvalue	Coefficient_of_eigenassay	SVD_pCMs_only3CT	NoPrepr	SVD	14076	RCT-Tx14_T200	F	RCT
Drug	T200_RCT	RCT	Cell_line.Tx14_T200	Plate.99	PIWIL3	-2	0	pearson	1	Ttest_pvalue	Coefficient_of_eigenassay	SVD_pCMs_only3CT	NoPrepr	SVD	14076	RCT-Tx14_T200	F	RCT
Drug	T200_RCT	RCT	Cell_line.Tx14_T200	Plate.99	PIWIL4	-2	0	pearson	1	Ttest_pvalue	Coefficient_of_eigenassay	SVD_pCMs_only3CT	NoPrepr	SVD	14076	RCT-Tx14_T200	F	RCT
Drug	T200_RCT	RCT	Cell_line.Tx14_T200	Plate.99	PJA1	-2	0.463002023815227	pearson	1	Ttest_pvalue	Coefficient_of_eigenassay	SVD_pCMs_only3CT	NoPrepr	SVD	2055	RCT-Tx14_T200	F	RCT
Drug	T200_RCT	RCT	Cell_line.Tx14_T200	Plate.99	PJA2	-2	0.133141066087081	pearson	1	Ttest_pvalue	Coefficient_of_eigenassay	SVD_pCMs_only3CT	NoPrepr	SVD	7992	RCT-Tx14_T200	F	RCT
Drug	T200_RCT	RCT	Cell_line.Tx14_T200	Plate.99	PJVK	-2	-0.0798535555334865	pearson	1	Ttest_pvalue	Coefficient_of_eigenassay	SVD_pCMs_only3CT	NoPrepr	SVD	9708	RCT-Tx14_T200	F	RCT
Drug	T200_RCT	RCT	Cell_line.Tx14_T200	Plate.99	PKD1	-2	-0.224297652082361	pearson	1	Ttest_pvalue	Coefficient_of_eigenassay	SVD_pCMs_only3CT	NoPrepr	SVD	5607	RCT-Tx14_T200	F	RCT
Drug	T200_RCT	RCT	Cell_line.Tx14_T200	Plate.99	PKD1L1	-2	0.00604083105307513	pearson	1	Ttest_pvalue	Coefficient_of_eigenassay	SVD_pCMs_only3CT	NoPrepr	SVD	12577	RCT-Tx14_T200	F	RCT
Drug	T200_RCT	RCT	Cell_line.Tx14_T200	Plate.99	PKD1L2	-2	0	pearson	1	Ttest_pvalue	Coefficient_of_eigenassay	SVD_pCMs_only3CT	NoPrepr	SVD	14076	RCT-Tx14_T200	F	RCT
Drug	T200_RCT	RCT	Cell_line.Tx14_T200	Plate.99	PKD1L3	-2	0	pearson	1	Ttest_pvalue	Coefficient_of_eigenassay	SVD_pCMs_only3CT	NoPrepr	SVD	14076	RCT-Tx14_T200	F	RCT
Drug	T200_RCT	RCT	Cell_line.Tx14_T200	Plate.99	PKD2	-2	0.232475520120734	pearson	1	Ttest_pvalue	Coefficient_of_eigenassay	SVD_pCMs_only3CT	NoPrepr	SVD	5427	RCT-Tx14_T200	F	RCT
Drug	T200_RCT	RCT	Cell_line.Tx14_T200	Plate.99	PKD2L2	-2	0	pearson	1	Ttest_pvalue	Coefficient_of_eigenassay	SVD_pCMs_only3CT	NoPrepr	SVD	14076	RCT-Tx14_T200	F	RCT
Drug	T200_RCT	RCT	Cell_line.Tx14_T200	Plate.99	PKDCC	-2	-0.0103278834362874	pearson	1	Ttest_pvalue	Coefficient_of_eigenassay	SVD_pCMs_only3CT	NoPrepr	SVD	12395	RCT-Tx14_T200	F	RCT
Drug	T200_RCT	RCT	Cell_line.Tx14_T200	Plate.99	PKDREJ	-2	-0.201836672294958	pearson	1	Ttest_pvalue	Coefficient_of_eigenassay	SVD_pCMs_only3CT	NoPrepr	SVD	6132	RCT-Tx14_T200	F	RCT
Drug	T200_RCT	RCT	Cell_line.Tx14_T200	Plate.99	PKHD1L1	-2	0	pearson	1	Ttest_pvalue	Coefficient_of_eigenassay	SVD_pCMs_only3CT	NoPrepr	SVD	14076	RCT-Tx14_T200	F	RCT
Drug	T200_RCT	RCT	Cell_line.Tx14_T200	Plate.99	PKIA	-2	0.0215511706876471	pearson	1	Ttest_pvalue	Coefficient_of_eigenassay	SVD_pCMs_only3CT	NoPrepr	SVD	11959	RCT-Tx14_T200	F	RCT
Drug	T200_RCT	RCT	Cell_line.Tx14_T200	Plate.99	PKIB	-2	0.0530322286579509	pearson	1	Ttest_pvalue	Coefficient_of_eigenassay	SVD_pCMs_only3CT	NoPrepr	SVD	10714	RCT-Tx14_T200	F	RCT
Drug	T200_RCT	RCT	Cell_line.Tx14_T200	Plate.99	PKIG	-2	0.476315352702403	pearson	1	Ttest_pvalue	Coefficient_of_eigenassay	SVD_pCMs_only3CT	NoPrepr	SVD	1958	RCT-Tx14_T200	F	RCT
Drug	T200_RCT	RCT	Cell_line.Tx14_T200	Plate.99	PKM	-2	0.104137981114383	pearson	1	Ttest_pvalue	Coefficient_of_eigenassay	SVD_pCMs_only3CT	NoPrepr	SVD	8918	RCT-Tx14_T200	F	RCT
Drug	T200_RCT	RCT	Cell_line.Tx14_T200	Plate.99	PKMYT1	-2	-0.428925768596723	pearson	1	Ttest_pvalue	Coefficient_of_eigenassay	SVD_pCMs_only3CT	NoPrepr	SVD	2408	RCT-Tx14_T200	F	RCT
Drug	T200_RCT	RCT	Cell_line.Tx14_T200	Plate.99	PKN1	-2	-0.141768768667198	pearson	1	Ttest_pvalue	Coefficient_of_eigenassay	SVD_pCMs_only3CT	NoPrepr	SVD	7751	RCT-Tx14_T200	F	RCT
Drug	T200_RCT	RCT	Cell_line.Tx14_T200	Plate.99	PKN2	-2	0.115367743846072	pearson	1	Ttest_pvalue	Coefficient_of_eigenassay	SVD_pCMs_only3CT	NoPrepr	SVD	8553	RCT-Tx14_T200	F	RCT
Drug	T200_RCT	RCT	Cell_line.Tx14_T200	Plate.99	PKN3	-2	0.0931255654672858	pearson	1	Ttest_pvalue	Coefficient_of_eigenassay	SVD_pCMs_only3CT	NoPrepr	SVD	9270	RCT-Tx14_T200	F	RCT
Drug	T200_RCT	RCT	Cell_line.Tx14_T200	Plate.99	PKNOX1	-2	-0.208228589244673	pearson	1	Ttest_pvalue	Coefficient_of_eigenassay	SVD_pCMs_only3CT	NoPrepr	SVD	5956	RCT-Tx14_T200	F	RCT
Drug	T200_RCT	RCT	Cell_line.Tx14_T200	Plate.99	PKNOX2	-2	-0.0907861373825586	pearson	1	Ttest_pvalue	Coefficient_of_eigenassay	SVD_pCMs_only3CT	NoPrepr	SVD	9329	RCT-Tx14_T200	F	RCT
Drug	T200_RCT	RCT	Cell_line.Tx14_T200	Plate.99	PKP2	-2	0.189739418473446	pearson	1	Ttest_pvalue	Coefficient_of_eigenassay	SVD_pCMs_only3CT	NoPrepr	SVD	6421	RCT-Tx14_T200	F	RCT
Drug	T200_RCT	RCT	Cell_line.Tx14_T200	Plate.99	PKP4	-2	0.722654920290097	pearson	1	Ttest_pvalue	Coefficient_of_eigenassay	SVD_pCMs_only3CT	NoPrepr	SVD	765	RCT-Tx14_T200	F	RCT
Drug	T200_RCT	RCT	Cell_line.Tx14_T200	Plate.99	PLA1A	-2	0	pearson	1	Ttest_pvalue	Coefficient_of_eigenassay	SVD_pCMs_only3CT	NoPrepr	SVD	14076	RCT-Tx14_T200	F	RCT
Drug	T200_RCT	RCT	Cell_line.Tx14_T200	Plate.99	PLA2G12A	-2	0.138839289583815	pearson	1	Ttest_pvalue	Coefficient_of_eigenassay	SVD_pCMs_only3CT	NoPrepr	SVD	7837	RCT-Tx14_T200	F	RCT
Drug	T200_RCT	RCT	Cell_line.Tx14_T200	Plate.99	PLA2G15	-2	-0.3445594408635	pearson	1	Ttest_pvalue	Coefficient_of_eigenassay	SVD_pCMs_only3CT	NoPrepr	SVD	3430	RCT-Tx14_T200	F	RCT
Drug	T200_RCT	RCT	Cell_line.Tx14_T200	Plate.99	PLA2G16	-2	0.0778029902265239	pearson	1	Ttest_pvalue	Coefficient_of_eigenassay	SVD_pCMs_only3CT	NoPrepr	SVD	9789	RCT-Tx14_T200	F	RCT
Drug	T200_RCT	RCT	Cell_line.Tx14_T200	Plate.99	PLA2G3	-2	0	pearson	1	Ttest_pvalue	Coefficient_of_eigenassay	SVD_pCMs_only3CT	NoPrepr	SVD	14076	RCT-Tx14_T200	F	RCT
Drug	T200_RCT	RCT	Cell_line.Tx14_T200	Plate.99	PLA2G4A	-2	-0.106623863576184	pearson	1	Ttest_pvalue	Coefficient_of_eigenassay	SVD_pCMs_only3CT	NoPrepr	SVD	8831	RCT-Tx14_T200	F	RCT
Drug	T200_RCT	RCT	Cell_line.Tx14_T200	Plate.99	PLA2G4B	-2	0	pearson	1	Ttest_pvalue	Coefficient_of_eigenassay	SVD_pCMs_only3CT	NoPrepr	SVD	14076	RCT-Tx14_T200	F	RCT
Drug	T200_RCT	RCT	Cell_line.Tx14_T200	Plate.99	PLA2G4C	-2	0.00722595280036795	pearson	1	Ttest_pvalue	Coefficient_of_eigenassay	SVD_pCMs_only3CT	NoPrepr	SVD	12528	RCT-Tx14_T200	F	RCT
Drug	T200_RCT	RCT	Cell_line.Tx14_T200	Plate.99	PLA2G6	-2	0.21624789231198	pearson	1	Ttest_pvalue	Coefficient_of_eigenassay	SVD_pCMs_only3CT	NoPrepr	SVD	5791	RCT-Tx14_T200	F	RCT
Drug	T200_RCT	RCT	Cell_line.Tx14_T200	Plate.99	PLA2R1	-2	0.411870356571566	pearson	1	Ttest_pvalue	Coefficient_of_eigenassay	SVD_pCMs_only3CT	NoPrepr	SVD	2610	RCT-Tx14_T200	F	RCT
Drug	T200_RCT	RCT	Cell_line.Tx14_T200	Plate.99	PLAA	-2	0.0105920779697379	pearson	1	Ttest_pvalue	Coefficient_of_eigenassay	SVD_pCMs_only3CT	NoPrepr	SVD	12387	RCT-Tx14_T200	F	RCT
Drug	T200_RCT	RCT	Cell_line.Tx14_T200	Plate.99	PLAC1	-2	-0.179995610753502	pearson	1	Ttest_pvalue	Coefficient_of_eigenassay	SVD_pCMs_only3CT	NoPrepr	SVD	6666	RCT-Tx14_T200	F	RCT
Drug	T200_RCT	RCT	Cell_line.Tx14_T200	Plate.99	PLAC4	-2	0	pearson	1	Ttest_pvalue	Coefficient_of_eigenassay	SVD_pCMs_only3CT	NoPrepr	SVD	14076	RCT-Tx14_T200	F	RCT
Drug	T200_RCT	RCT	Cell_line.Tx14_T200	Plate.99	PLAC8	-2	0	pearson	1	Ttest_pvalue	Coefficient_of_eigenassay	SVD_pCMs_only3CT	NoPrepr	SVD	14076	RCT-Tx14_T200	F	RCT
Drug	T200_RCT	RCT	Cell_line.Tx14_T200	Plate.99	PLAC8L1	-2	0.53173549164363	pearson	1	Ttest_pvalue	Coefficient_of_eigenassay	SVD_pCMs_only3CT	NoPrepr	SVD	1574	RCT-Tx14_T200	F	RCT
Drug	T200_RCT	RCT	Cell_line.Tx14_T200	Plate.99	PLAC9	-2	-0.0784277065321114	pearson	1	Ttest_pvalue	Coefficient_of_eigenassay	SVD_pCMs_only3CT	NoPrepr	SVD	9766	RCT-Tx14_T200	F	RCT
Drug	T200_RCT	RCT	Cell_line.Tx14_T200	Plate.99	PLAG1	-2	-0.323624869730099	pearson	1	Ttest_pvalue	Coefficient_of_eigenassay	SVD_pCMs_only3CT	NoPrepr	SVD	3740	RCT-Tx14_T200	F	RCT
Drug	T200_RCT	RCT	Cell_line.Tx14_T200	Plate.99	PLAGL1	-2	-0.323072220220042	pearson	1	Ttest_pvalue	Coefficient_of_eigenassay	SVD_pCMs_only3CT	NoPrepr	SVD	3747	RCT-Tx14_T200	F	RCT
Drug	T200_RCT	RCT	Cell_line.Tx14_T200	Plate.99	PLAGL2	-2	-0.467227935527637	pearson	1	Ttest_pvalue	Coefficient_of_eigenassay	SVD_pCMs_only3CT	NoPrepr	SVD	2023	RCT-Tx14_T200	F	RCT
Drug	T200_RCT	RCT	Cell_line.Tx14_T200	Plate.99	PLAT	-2	-0.124313056850341	pearson	1	Ttest_pvalue	Coefficient_of_eigenassay	SVD_pCMs_only3CT	NoPrepr	SVD	8259	RCT-Tx14_T200	F	RCT
Drug	T200_RCT	RCT	Cell_line.Tx14_T200	Plate.99	PLAU	-2	-0.884570858998128	pearson	1	Ttest_pvalue	Coefficient_of_eigenassay	SVD_pCMs_only3CT	NoPrepr	SVD	455	RCT-Tx14_T200	F	RCT
Drug	T200_RCT	RCT	Cell_line.Tx14_T200	Plate.99	PLAUR	-2	-0.265095300465509	pearson	1	Ttest_pvalue	Coefficient_of_eigenassay	SVD_pCMs_only3CT	NoPrepr	SVD	4781	RCT-Tx14_T200	F	RCT
Drug	T200_RCT	RCT	Cell_line.Tx14_T200	Plate.99	PLB1	-2	-0.338323886099627	pearson	1	Ttest_pvalue	Coefficient_of_eigenassay	SVD_pCMs_only3CT	NoPrepr	SVD	3527	RCT-Tx14_T200	F	RCT
Drug	T200_RCT	RCT	Cell_line.Tx14_T200	Plate.99	PLBD1	-2	0.383075086136458	pearson	1	Ttest_pvalue	Coefficient_of_eigenassay	SVD_pCMs_only3CT	NoPrepr	SVD	2921	RCT-Tx14_T200	F	RCT
Drug	T200_RCT	RCT	Cell_line.Tx14_T200	Plate.99	PLBD2	-2	-1.8755140335201	pearson	1	Ttest_pvalue	Coefficient_of_eigenassay	SVD_pCMs_only3CT	NoPrepr	SVD	37	RCT-Tx14_T200	F	RCT
Drug	T200_RCT	RCT	Cell_line.Tx14_T200	Plate.99	PLCB1	-2	-0.0223558074346739	pearson	1	Ttest_pvalue	Coefficient_of_eigenassay	SVD_pCMs_only3CT	NoPrepr	SVD	11924	RCT-Tx14_T200	F	RCT
Drug	T200_RCT	RCT	Cell_line.Tx14_T200	Plate.99	PLCB2	-2	-0.00685881818521103	pearson	1	Ttest_pvalue	Coefficient_of_eigenassay	SVD_pCMs_only3CT	NoPrepr	SVD	12543	RCT-Tx14_T200	F	RCT
Drug	T200_RCT	RCT	Cell_line.Tx14_T200	Plate.99	PLCB3	-2	-0.219741691911058	pearson	1	Ttest_pvalue	Coefficient_of_eigenassay	SVD_pCMs_only3CT	NoPrepr	SVD	5714	RCT-Tx14_T200	F	RCT
Drug	T200_RCT	RCT	Cell_line.Tx14_T200	Plate.99	PLCB4	-2	0.130583091887917	pearson	1	Ttest_pvalue	Coefficient_of_eigenassay	SVD_pCMs_only3CT	NoPrepr	SVD	8064	RCT-Tx14_T200	F	RCT
Drug	T200_RCT	RCT	Cell_line.Tx14_T200	Plate.99	PLCD1	-2	0.100937045139388	pearson	1	Ttest_pvalue	Coefficient_of_eigenassay	SVD_pCMs_only3CT	NoPrepr	SVD	9015	RCT-Tx14_T200	F	RCT
Drug	T200_RCT	RCT	Cell_line.Tx14_T200	Plate.99	PLCD3	-2	-0.0464827851723457	pearson	1	Ttest_pvalue	Coefficient_of_eigenassay	SVD_pCMs_only3CT	NoPrepr	SVD	10971	RCT-Tx14_T200	F	RCT
Drug	T200_RCT	RCT	Cell_line.Tx14_T200	Plate.99	PLCD4	-2	-0.0732349277582504	pearson	1	Ttest_pvalue	Coefficient_of_eigenassay	SVD_pCMs_only3CT	NoPrepr	SVD	9941	RCT-Tx14_T200	F	RCT
Drug	T200_RCT	RCT	Cell_line.Tx14_T200	Plate.99	PLCE1	-2	0.0589065080951374	pearson	1	Ttest_pvalue	Coefficient_of_eigenassay	SVD_pCMs_only3CT	NoPrepr	SVD	10492	RCT-Tx14_T200	F	RCT
Drug	T200_RCT	RCT	Cell_line.Tx14_T200	Plate.99	PLCG1	-2	-0.436548225071439	pearson	1	Ttest_pvalue	Coefficient_of_eigenassay	SVD_pCMs_only3CT	NoPrepr	SVD	2324	RCT-Tx14_T200	F	RCT
Drug	T200_RCT	RCT	Cell_line.Tx14_T200	Plate.99	PLCG2	-2	0	pearson	1	Ttest_pvalue	Coefficient_of_eigenassay	SVD_pCMs_only3CT	NoPrepr	SVD	14076	RCT-Tx14_T200	F	RCT
Drug	T200_RCT	RCT	Cell_line.Tx14_T200	Plate.99	PLCH1	-2	-0.186289194730913	pearson	1	Ttest_pvalue	Coefficient_of_eigenassay	SVD_pCMs_only3CT	NoPrepr	SVD	6516	RCT-Tx14_T200	F	RCT
Drug	T200_RCT	RCT	Cell_line.Tx14_T200	Plate.99	PLCL1	-2	0.900833352128735	pearson	1	Ttest_pvalue	Coefficient_of_eigenassay	SVD_pCMs_only3CT	NoPrepr	SVD	428	RCT-Tx14_T200	F	RCT
Drug	T200_RCT	RCT	Cell_line.Tx14_T200	Plate.99	PLCL2	-2	0.640217767833039	pearson	1	Ttest_pvalue	Coefficient_of_eigenassay	SVD_pCMs_only3CT	NoPrepr	SVD	1035	RCT-Tx14_T200	F	RCT
Drug	T200_RCT	RCT	Cell_line.Tx14_T200	Plate.99	PLCXD2	-2	0	pearson	1	Ttest_pvalue	Coefficient_of_eigenassay	SVD_pCMs_only3CT	NoPrepr	SVD	14076	RCT-Tx14_T200	F	RCT
Drug	T200_RCT	RCT	Cell_line.Tx14_T200	Plate.99	PLCXD3	-2	0.365218554576077	pearson	1	Ttest_pvalue	Coefficient_of_eigenassay	SVD_pCMs_only3CT	NoPrepr	SVD	3146	RCT-Tx14_T200	F	RCT
Drug	T200_RCT	RCT	Cell_line.Tx14_T200	Plate.99	PLD1	-2	-0.108164938295073	pearson	1	Ttest_pvalue	Coefficient_of_eigenassay	SVD_pCMs_only3CT	NoPrepr	SVD	8786	RCT-Tx14_T200	F	RCT
Drug	T200_RCT	RCT	Cell_line.Tx14_T200	Plate.99	PLD2	-2	-0.156177304661227	pearson	1	Ttest_pvalue	Coefficient_of_eigenassay	SVD_pCMs_only3CT	NoPrepr	SVD	7341	RCT-Tx14_T200	F	RCT
Drug	T200_RCT	RCT	Cell_line.Tx14_T200	Plate.99	PLD3	-2	-0.404150803097511	pearson	1	Ttest_pvalue	Coefficient_of_eigenassay	SVD_pCMs_only3CT	NoPrepr	SVD	2697	RCT-Tx14_T200	F	RCT
Drug	T200_RCT	RCT	Cell_line.Tx14_T200	Plate.99	PLD5	-2	0.425950502783558	pearson	1	Ttest_pvalue	Coefficient_of_eigenassay	SVD_pCMs_only3CT	NoPrepr	SVD	2442	RCT-Tx14_T200	F	RCT
Drug	T200_RCT	RCT	Cell_line.Tx14_T200	Plate.99	PLD6	-2	-0.569811647484745	pearson	1	Ttest_pvalue	Coefficient_of_eigenassay	SVD_pCMs_only3CT	NoPrepr	SVD	1364	RCT-Tx14_T200	F	RCT
Drug	T200_RCT	RCT	Cell_line.Tx14_T200	Plate.99	PLEC	-2	-0.263013956137028	pearson	1	Ttest_pvalue	Coefficient_of_eigenassay	SVD_pCMs_only3CT	NoPrepr	SVD	4827	RCT-Tx14_T200	F	RCT
Drug	T200_RCT	RCT	Cell_line.Tx14_T200	Plate.99	PLEK2	-2	0	pearson	1	Ttest_pvalue	Coefficient_of_eigenassay	SVD_pCMs_only3CT	NoPrepr	SVD	14076	RCT-Tx14_T200	F	RCT
Drug	T200_RCT	RCT	Cell_line.Tx14_T200	Plate.99	PLEKHA1	-2	-0.144227831464625	pearson	1	Ttest_pvalue	Coefficient_of_eigenassay	SVD_pCMs_only3CT	NoPrepr	SVD	7674	RCT-Tx14_T200	F	RCT
Drug	T200_RCT	RCT	Cell_line.Tx14_T200	Plate.99	PLEKHA2	-2	-0.100944815561107	pearson	1	Ttest_pvalue	Coefficient_of_eigenassay	SVD_pCMs_only3CT	NoPrepr	SVD	9014	RCT-Tx14_T200	F	RCT
Drug	T200_RCT	RCT	Cell_line.Tx14_T200	Plate.99	PLEKHA3	-2	-0.0110861894884249	pearson	1	Ttest_pvalue	Coefficient_of_eigenassay	SVD_pCMs_only3CT	NoPrepr	SVD	12368	RCT-Tx14_T200	F	RCT
Drug	T200_RCT	RCT	Cell_line.Tx14_T200	Plate.99	PLEKHA4	-2	0.143665240247553	pearson	1	Ttest_pvalue	Coefficient_of_eigenassay	SVD_pCMs_only3CT	NoPrepr	SVD	7698	RCT-Tx14_T200	F	RCT
Drug	T200_RCT	RCT	Cell_line.Tx14_T200	Plate.99	PLEKHA5	-2	0.124502824662048	pearson	1	Ttest_pvalue	Coefficient_of_eigenassay	SVD_pCMs_only3CT	NoPrepr	SVD	8249	RCT-Tx14_T200	F	RCT
Drug	T200_RCT	RCT	Cell_line.Tx14_T200	Plate.99	PLEKHA6	-2	-0.202197081900542	pearson	1	Ttest_pvalue	Coefficient_of_eigenassay	SVD_pCMs_only3CT	NoPrepr	SVD	6120	RCT-Tx14_T200	F	RCT
Drug	T200_RCT	RCT	Cell_line.Tx14_T200	Plate.99	PLEKHA7	-2	0.293493637610309	pearson	1	Ttest_pvalue	Coefficient_of_eigenassay	SVD_pCMs_only3CT	NoPrepr	SVD	4255	RCT-Tx14_T200	F	RCT
Drug	T200_RCT	RCT	Cell_line.Tx14_T200	Plate.99	PLEKHA8	-2	-0.246500164693903	pearson	1	Ttest_pvalue	Coefficient_of_eigenassay	SVD_pCMs_only3CT	NoPrepr	SVD	5148	RCT-Tx14_T200	F	RCT
Drug	T200_RCT	RCT	Cell_line.Tx14_T200	Plate.99	PLEKHB1	-2	0.34663002418862	pearson	1	Ttest_pvalue	Coefficient_of_eigenassay	SVD_pCMs_only3CT	NoPrepr	SVD	3398	RCT-Tx14_T200	F	RCT
Drug	T200_RCT	RCT	Cell_line.Tx14_T200	Plate.99	PLEKHB2	-2	-0.232525683619159	pearson	1	Ttest_pvalue	Coefficient_of_eigenassay	SVD_pCMs_only3CT	NoPrepr	SVD	5426	RCT-Tx14_T200	F	RCT
Drug	T200_RCT	RCT	Cell_line.Tx14_T200	Plate.99	PLEKHD1	-2	0	pearson	1	Ttest_pvalue	Coefficient_of_eigenassay	SVD_pCMs_only3CT	NoPrepr	SVD	14076	RCT-Tx14_T200	F	RCT
Drug	T200_RCT	RCT	Cell_line.Tx14_T200	Plate.99	PLEKHF1	-2	-0.752507811062441	pearson	1	Ttest_pvalue	Coefficient_of_eigenassay	SVD_pCMs_only3CT	NoPrepr	SVD	693	RCT-Tx14_T200	F	RCT
Drug	T200_RCT	RCT	Cell_line.Tx14_T200	Plate.99	PLEKHF2	-2	0.272342266800889	pearson	1	Ttest_pvalue	Coefficient_of_eigenassay	SVD_pCMs_only3CT	NoPrepr	SVD	4641	RCT-Tx14_T200	F	RCT
Drug	T200_RCT	RCT	Cell_line.Tx14_T200	Plate.99	PLEKHG1	-2	-0.294715579667204	pearson	1	Ttest_pvalue	Coefficient_of_eigenassay	SVD_pCMs_only3CT	NoPrepr	SVD	4227	RCT-Tx14_T200	F	RCT
Drug	T200_RCT	RCT	Cell_line.Tx14_T200	Plate.99	PLEKHG2	-2	-0.27708044805622	pearson	1	Ttest_pvalue	Coefficient_of_eigenassay	SVD_pCMs_only3CT	NoPrepr	SVD	4566	RCT-Tx14_T200	F	RCT
Drug	T200_RCT	RCT	Cell_line.Tx14_T200	Plate.99	PLEKHG3	-2	-0.101390342922506	pearson	1	Ttest_pvalue	Coefficient_of_eigenassay	SVD_pCMs_only3CT	NoPrepr	SVD	8996	RCT-Tx14_T200	F	RCT
Drug	T200_RCT	RCT	Cell_line.Tx14_T200	Plate.99	PLEKHG4	-2	-0.0810750072934905	pearson	1	Ttest_pvalue	Coefficient_of_eigenassay	SVD_pCMs_only3CT	NoPrepr	SVD	9665	RCT-Tx14_T200	F	RCT
Drug	T200_RCT	RCT	Cell_line.Tx14_T200	Plate.99	PLEKHG4B	-2	0.409665363511151	pearson	1	Ttest_pvalue	Coefficient_of_eigenassay	SVD_pCMs_only3CT	NoPrepr	SVD	2641	RCT-Tx14_T200	F	RCT
Drug	T200_RCT	RCT	Cell_line.Tx14_T200	Plate.99	PLEKHG5	-2	-0.278953562378541	pearson	1	Ttest_pvalue	Coefficient_of_eigenassay	SVD_pCMs_only3CT	NoPrepr	SVD	4509	RCT-Tx14_T200	F	RCT
Drug	T200_RCT	RCT	Cell_line.Tx14_T200	Plate.99	PLEKHG6	-2	0	pearson	1	Ttest_pvalue	Coefficient_of_eigenassay	SVD_pCMs_only3CT	NoPrepr	SVD	14076	RCT-Tx14_T200	F	RCT
Drug	T200_RCT	RCT	Cell_line.Tx14_T200	Plate.99	PLEKHG7	-2	0	pearson	1	Ttest_pvalue	Coefficient_of_eigenassay	SVD_pCMs_only3CT	NoPrepr	SVD	14076	RCT-Tx14_T200	F	RCT
Drug	T200_RCT	RCT	Cell_line.Tx14_T200	Plate.99	PLEKHH1	-2	1.05470461964372	pearson	1	Ttest_pvalue	Coefficient_of_eigenassay	SVD_pCMs_only3CT	NoPrepr	SVD	252	RCT-Tx14_T200	F	RCT
Drug	T200_RCT	RCT	Cell_line.Tx14_T200	Plate.99	PLEKHH2	-2	-0.15326742688991	pearson	1	Ttest_pvalue	Coefficient_of_eigenassay	SVD_pCMs_only3CT	NoPrepr	SVD	7430	RCT-Tx14_T200	F	RCT
Drug	T200_RCT	RCT	Cell_line.Tx14_T200	Plate.99	PLEKHH3	-2	-0.205185238159308	pearson	1	Ttest_pvalue	Coefficient_of_eigenassay	SVD_pCMs_only3CT	NoPrepr	SVD	6045	RCT-Tx14_T200	F	RCT
Drug	T200_RCT	RCT	Cell_line.Tx14_T200	Plate.99	PLEKHJ1	-2	-0.0570415466787607	pearson	1	Ttest_pvalue	Coefficient_of_eigenassay	SVD_pCMs_only3CT	NoPrepr	SVD	10568	RCT-Tx14_T200	F	RCT
Drug	T200_RCT	RCT	Cell_line.Tx14_T200	Plate.99	PLEKHM1	-2	0	pearson	1	Ttest_pvalue	Coefficient_of_eigenassay	SVD_pCMs_only3CT	NoPrepr	SVD	14076	RCT-Tx14_T200	F	RCT
Drug	T200_RCT	RCT	Cell_line.Tx14_T200	Plate.99	PLEKHM2	-2	-0.751473719047622	pearson	1	Ttest_pvalue	Coefficient_of_eigenassay	SVD_pCMs_only3CT	NoPrepr	SVD	699	RCT-Tx14_T200	F	RCT
Drug	T200_RCT	RCT	Cell_line.Tx14_T200	Plate.99	PLEKHM3	-2	-0.052476615364169	pearson	1	Ttest_pvalue	Coefficient_of_eigenassay	SVD_pCMs_only3CT	NoPrepr	SVD	10725	RCT-Tx14_T200	F	RCT
Drug	T200_RCT	RCT	Cell_line.Tx14_T200	Plate.99	PLEKHO1	-2	0.410166909370261	pearson	1	Ttest_pvalue	Coefficient_of_eigenassay	SVD_pCMs_only3CT	NoPrepr	SVD	2633	RCT-Tx14_T200	F	RCT
Drug	T200_RCT	RCT	Cell_line.Tx14_T200	Plate.99	PLEKHO2	-2	-0.0792581654007276	pearson	1	Ttest_pvalue	Coefficient_of_eigenassay	SVD_pCMs_only3CT	NoPrepr	SVD	9733	RCT-Tx14_T200	F	RCT
Drug	T200_RCT	RCT	Cell_line.Tx14_T200	Plate.99	PLET1	-2	0	pearson	1	Ttest_pvalue	Coefficient_of_eigenassay	SVD_pCMs_only3CT	NoPrepr	SVD	14076	RCT-Tx14_T200	F	RCT
Drug	T200_RCT	RCT	Cell_line.Tx14_T200	Plate.99	PLGRKT	-2	0.243692049130269	pearson	1	Ttest_pvalue	Coefficient_of_eigenassay	SVD_pCMs_only3CT	NoPrepr	SVD	5209	RCT-Tx14_T200	F	RCT
Drug	T200_RCT	RCT	Cell_line.Tx14_T200	Plate.99	PLIN1	-2	0	pearson	1	Ttest_pvalue	Coefficient_of_eigenassay	SVD_pCMs_only3CT	NoPrepr	SVD	14076	RCT-Tx14_T200	F	RCT
Drug	T200_RCT	RCT	Cell_line.Tx14_T200	Plate.99	PLIN2	-2	0.305400809971711	pearson	1	Ttest_pvalue	Coefficient_of_eigenassay	SVD_pCMs_only3CT	NoPrepr	SVD	4041	RCT-Tx14_T200	F	RCT
Drug	T200_RCT	RCT	Cell_line.Tx14_T200	Plate.99	PLIN3	-2	-0.343937029698288	pearson	1	Ttest_pvalue	Coefficient_of_eigenassay	SVD_pCMs_only3CT	NoPrepr	SVD	3440	RCT-Tx14_T200	F	RCT
Drug	T200_RCT	RCT	Cell_line.Tx14_T200	Plate.99	PLIN4	-2	-0.0795861137389951	pearson	1	Ttest_pvalue	Coefficient_of_eigenassay	SVD_pCMs_only3CT	NoPrepr	SVD	9717	RCT-Tx14_T200	F	RCT
Drug	T200_RCT	RCT	Cell_line.Tx14_T200	Plate.99	PLIN5	-2	0.207608124786685	pearson	1	Ttest_pvalue	Coefficient_of_eigenassay	SVD_pCMs_only3CT	NoPrepr	SVD	5981	RCT-Tx14_T200	F	RCT
Drug	T200_RCT	RCT	Cell_line.Tx14_T200	Plate.99	PLK1	-2	-0.15538577199636	pearson	1	Ttest_pvalue	Coefficient_of_eigenassay	SVD_pCMs_only3CT	NoPrepr	SVD	7365	RCT-Tx14_T200	F	RCT
Drug	T200_RCT	RCT	Cell_line.Tx14_T200	Plate.99	PLK2	-2	-0.0304909667390135	pearson	1	Ttest_pvalue	Coefficient_of_eigenassay	SVD_pCMs_only3CT	NoPrepr	SVD	11620	RCT-Tx14_T200	F	RCT
Drug	T200_RCT	RCT	Cell_line.Tx14_T200	Plate.99	PLK3	-2	-0.0418085937039512	pearson	1	Ttest_pvalue	Coefficient_of_eigenassay	SVD_pCMs_only3CT	NoPrepr	SVD	11151	RCT-Tx14_T200	F	RCT
Drug	T200_RCT	RCT	Cell_line.Tx14_T200	Plate.99	PLK4	-2	-0.200661346836081	pearson	1	Ttest_pvalue	Coefficient_of_eigenassay	SVD_pCMs_only3CT	NoPrepr	SVD	6162	RCT-Tx14_T200	F	RCT
Drug	T200_RCT	RCT	Cell_line.Tx14_T200	Plate.99	PLK5	-2	0	pearson	1	Ttest_pvalue	Coefficient_of_eigenassay	SVD_pCMs_only3CT	NoPrepr	SVD	14076	RCT-Tx14_T200	F	RCT
Drug	T200_RCT	RCT	Cell_line.Tx14_T200	Plate.99	PLLP	-2	0	pearson	1	Ttest_pvalue	Coefficient_of_eigenassay	SVD_pCMs_only3CT	NoPrepr	SVD	14076	RCT-Tx14_T200	F	RCT
Drug	T200_RCT	RCT	Cell_line.Tx14_T200	Plate.99	PLN	-2	0.281024585604073	pearson	1	Ttest_pvalue	Coefficient_of_eigenassay	SVD_pCMs_only3CT	NoPrepr	SVD	4472	RCT-Tx14_T200	F	RCT
Drug	T200_RCT	RCT	Cell_line.Tx14_T200	Plate.99	PLOD1	-2	-0.424347671624943	pearson	1	Ttest_pvalue	Coefficient_of_eigenassay	SVD_pCMs_only3CT	NoPrepr	SVD	2467	RCT-Tx14_T200	F	RCT
Drug	T200_RCT	RCT	Cell_line.Tx14_T200	Plate.99	PLOD2	-2	-0.162841416852777	pearson	1	Ttest_pvalue	Coefficient_of_eigenassay	SVD_pCMs_only3CT	NoPrepr	SVD	7148	RCT-Tx14_T200	F	RCT
Drug	T200_RCT	RCT	Cell_line.Tx14_T200	Plate.99	PLOD3	-2	-0.00170992212449181	pearson	1	Ttest_pvalue	Coefficient_of_eigenassay	SVD_pCMs_only3CT	NoPrepr	SVD	12760	RCT-Tx14_T200	F	RCT
Drug	T200_RCT	RCT	Cell_line.Tx14_T200	Plate.99	PLP1	-2	0.181482207121749	pearson	1	Ttest_pvalue	Coefficient_of_eigenassay	SVD_pCMs_only3CT	NoPrepr	SVD	6629	RCT-Tx14_T200	F	RCT
Drug	T200_RCT	RCT	Cell_line.Tx14_T200	Plate.99	PLP2	-2	0.286062769611985	pearson	1	Ttest_pvalue	Coefficient_of_eigenassay	SVD_pCMs_only3CT	NoPrepr	SVD	4381	RCT-Tx14_T200	F	RCT
Drug	T200_RCT	RCT	Cell_line.Tx14_T200	Plate.99	PLPBP	-2	-0.473579438755877	pearson	1	Ttest_pvalue	Coefficient_of_eigenassay	SVD_pCMs_only3CT	NoPrepr	SVD	1977	RCT-Tx14_T200	F	RCT
Drug	T200_RCT	RCT	Cell_line.Tx14_T200	Plate.99	PLPP1	-2	0.155090624668876	pearson	1	Ttest_pvalue	Coefficient_of_eigenassay	SVD_pCMs_only3CT	NoPrepr	SVD	7375	RCT-Tx14_T200	F	RCT
Drug	T200_RCT	RCT	Cell_line.Tx14_T200	Plate.99	PLPP2	-2	0	pearson	1	Ttest_pvalue	Coefficient_of_eigenassay	SVD_pCMs_only3CT	NoPrepr	SVD	14076	RCT-Tx14_T200	F	RCT
Drug	T200_RCT	RCT	Cell_line.Tx14_T200	Plate.99	PLPP3	-2	0.179501960778462	pearson	1	Ttest_pvalue	Coefficient_of_eigenassay	SVD_pCMs_only3CT	NoPrepr	SVD	6680	RCT-Tx14_T200	F	RCT
Drug	T200_RCT	RCT	Cell_line.Tx14_T200	Plate.99	PLPP4	-2	-1.21249882335861	pearson	1	Ttest_pvalue	Coefficient_of_eigenassay	SVD_pCMs_only3CT	NoPrepr	SVD	169	RCT-Tx14_T200	F	RCT
Drug	T200_RCT	RCT	Cell_line.Tx14_T200	Plate.99	PLPP5	-2	0.0217498172620175	pearson	1	Ttest_pvalue	Coefficient_of_eigenassay	SVD_pCMs_only3CT	NoPrepr	SVD	11946	RCT-Tx14_T200	F	RCT
Drug	T200_RCT	RCT	Cell_line.Tx14_T200	Plate.99	PLPP6	-2	0.616788784646381	pearson	1	Ttest_pvalue	Coefficient_of_eigenassay	SVD_pCMs_only3CT	NoPrepr	SVD	1129	RCT-Tx14_T200	F	RCT
Drug	T200_RCT	RCT	Cell_line.Tx14_T200	Plate.99	PLPP7	-2	-0.825985070687952	pearson	1	Ttest_pvalue	Coefficient_of_eigenassay	SVD_pCMs_only3CT	NoPrepr	SVD	545	RCT-Tx14_T200	F	RCT
Drug	T200_RCT	RCT	Cell_line.Tx14_T200	Plate.99	PLPPR2	-2	-0.314357969379353	pearson	1	Ttest_pvalue	Coefficient_of_eigenassay	SVD_pCMs_only3CT	NoPrepr	SVD	3873	RCT-Tx14_T200	F	RCT
Drug	T200_RCT	RCT	Cell_line.Tx14_T200	Plate.99	PLPPR3	-2	0.0142637738528597	pearson	1	Ttest_pvalue	Coefficient_of_eigenassay	SVD_pCMs_only3CT	NoPrepr	SVD	12230	RCT-Tx14_T200	F	RCT
Drug	T200_RCT	RCT	Cell_line.Tx14_T200	Plate.99	PLPPR4	-2	-0.0480678321857309	pearson	1	Ttest_pvalue	Coefficient_of_eigenassay	SVD_pCMs_only3CT	NoPrepr	SVD	10903	RCT-Tx14_T200	F	RCT
Drug	T200_RCT	RCT	Cell_line.Tx14_T200	Plate.99	PLPPR5	-2	0	pearson	1	Ttest_pvalue	Coefficient_of_eigenassay	SVD_pCMs_only3CT	NoPrepr	SVD	14076	RCT-Tx14_T200	F	RCT
Drug	T200_RCT	RCT	Cell_line.Tx14_T200	Plate.99	PLRG1	-2	0.0603675215958077	pearson	1	Ttest_pvalue	Coefficient_of_eigenassay	SVD_pCMs_only3CT	NoPrepr	SVD	10445	RCT-Tx14_T200	F	RCT
Drug	T200_RCT	RCT	Cell_line.Tx14_T200	Plate.99	PLS1	-2	0.326827514962207	pearson	1	Ttest_pvalue	Coefficient_of_eigenassay	SVD_pCMs_only3CT	NoPrepr	SVD	3686	RCT-Tx14_T200	F	RCT
Drug	T200_RCT	RCT	Cell_line.Tx14_T200	Plate.99	PLS3	-2	-0.141272845345225	pearson	1	Ttest_pvalue	Coefficient_of_eigenassay	SVD_pCMs_only3CT	NoPrepr	SVD	7771	RCT-Tx14_T200	F	RCT
Drug	T200_RCT	RCT	Cell_line.Tx14_T200	Plate.99	PLSCR1	-2	0.0848019237734162	pearson	1	Ttest_pvalue	Coefficient_of_eigenassay	SVD_pCMs_only3CT	NoPrepr	SVD	9529	RCT-Tx14_T200	F	RCT
Drug	T200_RCT	RCT	Cell_line.Tx14_T200	Plate.99	PLSCR4	-2	-0.0375958145629564	pearson	1	Ttest_pvalue	Coefficient_of_eigenassay	SVD_pCMs_only3CT	NoPrepr	SVD	11323	RCT-Tx14_T200	F	RCT
Drug	T200_RCT	RCT	Cell_line.Tx14_T200	Plate.99	PLSCR5	-2	0	pearson	1	Ttest_pvalue	Coefficient_of_eigenassay	SVD_pCMs_only3CT	NoPrepr	SVD	14076	RCT-Tx14_T200	F	RCT
Drug	T200_RCT	RCT	Cell_line.Tx14_T200	Plate.99	PLTP	-2	-0.213100596645416	pearson	1	Ttest_pvalue	Coefficient_of_eigenassay	SVD_pCMs_only3CT	NoPrepr	SVD	5853	RCT-Tx14_T200	F	RCT
Drug	T200_RCT	RCT	Cell_line.Tx14_T200	Plate.99	PLVAP	-2	0	pearson	1	Ttest_pvalue	Coefficient_of_eigenassay	SVD_pCMs_only3CT	NoPrepr	SVD	14076	RCT-Tx14_T200	F	RCT
Drug	T200_RCT	RCT	Cell_line.Tx14_T200	Plate.99	PLXDC1	-2	-0.135500131870583	pearson	1	Ttest_pvalue	Coefficient_of_eigenassay	SVD_pCMs_only3CT	NoPrepr	SVD	7921	RCT-Tx14_T200	F	RCT
Drug	T200_RCT	RCT	Cell_line.Tx14_T200	Plate.99	PLXDC2	-2	0.0140800153144566	pearson	1	Ttest_pvalue	Coefficient_of_eigenassay	SVD_pCMs_only3CT	NoPrepr	SVD	12238	RCT-Tx14_T200	F	RCT
Drug	T200_RCT	RCT	Cell_line.Tx14_T200	Plate.99	PLXNA1	-2	-0.349451371098074	pearson	1	Ttest_pvalue	Coefficient_of_eigenassay	SVD_pCMs_only3CT	NoPrepr	SVD	3355	RCT-Tx14_T200	F	RCT
Drug	T200_RCT	RCT	Cell_line.Tx14_T200	Plate.99	PLXNA2	-2	0.165038873462706	pearson	1	Ttest_pvalue	Coefficient_of_eigenassay	SVD_pCMs_only3CT	NoPrepr	SVD	7074	RCT-Tx14_T200	F	RCT
Drug	T200_RCT	RCT	Cell_line.Tx14_T200	Plate.99	PLXNA3	-2	-0.471193657279817	pearson	1	Ttest_pvalue	Coefficient_of_eigenassay	SVD_pCMs_only3CT	NoPrepr	SVD	1998	RCT-Tx14_T200	F	RCT
Drug	T200_RCT	RCT	Cell_line.Tx14_T200	Plate.99	PLXNA4	-2	0.561744349080623	pearson	1	Ttest_pvalue	Coefficient_of_eigenassay	SVD_pCMs_only3CT	NoPrepr	SVD	1405	RCT-Tx14_T200	F	RCT
Drug	T200_RCT	RCT	Cell_line.Tx14_T200	Plate.99	PLXNB1	-2	-0.219864134205598	pearson	1	Ttest_pvalue	Coefficient_of_eigenassay	SVD_pCMs_only3CT	NoPrepr	SVD	5711	RCT-Tx14_T200	F	RCT
Drug	T200_RCT	RCT	Cell_line.Tx14_T200	Plate.99	PLXNB2	-2	-0.0891915329669287	pearson	1	Ttest_pvalue	Coefficient_of_eigenassay	SVD_pCMs_only3CT	NoPrepr	SVD	9390	RCT-Tx14_T200	F	RCT
Drug	T200_RCT	RCT	Cell_line.Tx14_T200	Plate.99	PLXNB3	-2	-0.244529301092746	pearson	1	Ttest_pvalue	Coefficient_of_eigenassay	SVD_pCMs_only3CT	NoPrepr	SVD	5192	RCT-Tx14_T200	F	RCT
Drug	T200_RCT	RCT	Cell_line.Tx14_T200	Plate.99	PLXNC1	-2	0.0433427970489029	pearson	1	Ttest_pvalue	Coefficient_of_eigenassay	SVD_pCMs_only3CT	NoPrepr	SVD	11082	RCT-Tx14_T200	F	RCT
Drug	T200_RCT	RCT	Cell_line.Tx14_T200	Plate.99	PLXND1	-2	-0.404206104812633	pearson	1	Ttest_pvalue	Coefficient_of_eigenassay	SVD_pCMs_only3CT	NoPrepr	SVD	2696	RCT-Tx14_T200	F	RCT
Drug	T200_RCT	RCT	Cell_line.Tx14_T200	Plate.99	PM20D1	-2	0.0240551158324233	pearson	1	Ttest_pvalue	Coefficient_of_eigenassay	SVD_pCMs_only3CT	NoPrepr	SVD	11840	RCT-Tx14_T200	F	RCT
Drug	T200_RCT	RCT	Cell_line.Tx14_T200	Plate.99	PM20D2	-2	-0.0240382580168147	pearson	1	Ttest_pvalue	Coefficient_of_eigenassay	SVD_pCMs_only3CT	NoPrepr	SVD	11841	RCT-Tx14_T200	F	RCT
Drug	T200_RCT	RCT	Cell_line.Tx14_T200	Plate.99	PMAIP1	-2	-0.257481435519954	pearson	1	Ttest_pvalue	Coefficient_of_eigenassay	SVD_pCMs_only3CT	NoPrepr	SVD	4934	RCT-Tx14_T200	F	RCT
Drug	T200_RCT	RCT	Cell_line.Tx14_T200	Plate.99	PMEL	-2	-0.645855504760871	pearson	1	Ttest_pvalue	Coefficient_of_eigenassay	SVD_pCMs_only3CT	NoPrepr	SVD	1011	RCT-Tx14_T200	F	RCT
Drug	T200_RCT	RCT	Cell_line.Tx14_T200	Plate.99	PMEPA1	-2	-0.0262746431995931	pearson	1	Ttest_pvalue	Coefficient_of_eigenassay	SVD_pCMs_only3CT	NoPrepr	SVD	11759	RCT-Tx14_T200	F	RCT
Drug	T200_RCT	RCT	Cell_line.Tx14_T200	Plate.99	PMF1	-2	-0.0355468351511676	pearson	1	Ttest_pvalue	Coefficient_of_eigenassay	SVD_pCMs_only3CT	NoPrepr	SVD	11428	RCT-Tx14_T200	F	RCT
Drug	T200_RCT	RCT	Cell_line.Tx14_T200	Plate.99	PMFBP1	-2	0	pearson	1	Ttest_pvalue	Coefficient_of_eigenassay	SVD_pCMs_only3CT	NoPrepr	SVD	14076	RCT-Tx14_T200	F	RCT
Drug	T200_RCT	RCT	Cell_line.Tx14_T200	Plate.99	PML	-2	0.0181571402688814	pearson	1	Ttest_pvalue	Coefficient_of_eigenassay	SVD_pCMs_only3CT	NoPrepr	SVD	12080	RCT-Tx14_T200	F	RCT
Drug	T200_RCT	RCT	Cell_line.Tx14_T200	Plate.99	PMM1	-2	0.187847411081237	pearson	1	Ttest_pvalue	Coefficient_of_eigenassay	SVD_pCMs_only3CT	NoPrepr	SVD	6481	RCT-Tx14_T200	F	RCT
Drug	T200_RCT	RCT	Cell_line.Tx14_T200	Plate.99	PMM2	-2	-0.220523545455321	pearson	1	Ttest_pvalue	Coefficient_of_eigenassay	SVD_pCMs_only3CT	NoPrepr	SVD	5690	RCT-Tx14_T200	F	RCT
Drug	T200_RCT	RCT	Cell_line.Tx14_T200	Plate.99	PMP22	-2	0.137560609558495	pearson	1	Ttest_pvalue	Coefficient_of_eigenassay	SVD_pCMs_only3CT	NoPrepr	SVD	7873	RCT-Tx14_T200	F	RCT
Drug	T200_RCT	RCT	Cell_line.Tx14_T200	Plate.99	PMPCA	-2	-0.26983691889697	pearson	1	Ttest_pvalue	Coefficient_of_eigenassay	SVD_pCMs_only3CT	NoPrepr	SVD	4697	RCT-Tx14_T200	F	RCT
Drug	T200_RCT	RCT	Cell_line.Tx14_T200	Plate.99	PMPCB	-2	0.37811702093639	pearson	1	Ttest_pvalue	Coefficient_of_eigenassay	SVD_pCMs_only3CT	NoPrepr	SVD	2984	RCT-Tx14_T200	F	RCT
Drug	T200_RCT	RCT	Cell_line.Tx14_T200	Plate.99	PMS1	-2	-0.0326480088649469	pearson	1	Ttest_pvalue	Coefficient_of_eigenassay	SVD_pCMs_only3CT	NoPrepr	SVD	11539	RCT-Tx14_T200	F	RCT
Drug	T200_RCT	RCT	Cell_line.Tx14_T200	Plate.99	PMS2	-2	-0.0932236148433016	pearson	1	Ttest_pvalue	Coefficient_of_eigenassay	SVD_pCMs_only3CT	NoPrepr	SVD	9268	RCT-Tx14_T200	F	RCT
Drug	T200_RCT	RCT	Cell_line.Tx14_T200	Plate.99	PMVK	-2	-0.158317112588641	pearson	1	Ttest_pvalue	Coefficient_of_eigenassay	SVD_pCMs_only3CT	NoPrepr	SVD	7267	RCT-Tx14_T200	F	RCT
Drug	T200_RCT	RCT	Cell_line.Tx14_T200	Plate.99	PNCK	-2	-0.281759592272247	pearson	1	Ttest_pvalue	Coefficient_of_eigenassay	SVD_pCMs_only3CT	NoPrepr	SVD	4458	RCT-Tx14_T200	F	RCT
Drug	T200_RCT	RCT	Cell_line.Tx14_T200	Plate.99	PNISR	-2	0.14937369714486	pearson	1	Ttest_pvalue	Coefficient_of_eigenassay	SVD_pCMs_only3CT	NoPrepr	SVD	7526	RCT-Tx14_T200	F	RCT
Drug	T200_RCT	RCT	Cell_line.Tx14_T200	Plate.99	PNKD	-2	0.409402442406514	pearson	1	Ttest_pvalue	Coefficient_of_eigenassay	SVD_pCMs_only3CT	NoPrepr	SVD	2643	RCT-Tx14_T200	F	RCT
Drug	T200_RCT	RCT	Cell_line.Tx14_T200	Plate.99	PNKP	-2	-0.034217470234705	pearson	1	Ttest_pvalue	Coefficient_of_eigenassay	SVD_pCMs_only3CT	NoPrepr	SVD	11475	RCT-Tx14_T200	F	RCT
Drug	T200_RCT	RCT	Cell_line.Tx14_T200	Plate.99	PNLDC1	-2	0	pearson	1	Ttest_pvalue	Coefficient_of_eigenassay	SVD_pCMs_only3CT	NoPrepr	SVD	14076	RCT-Tx14_T200	F	RCT
Drug	T200_RCT	RCT	Cell_line.Tx14_T200	Plate.99	PNMA1	-2	-0.341987772508411	pearson	1	Ttest_pvalue	Coefficient_of_eigenassay	SVD_pCMs_only3CT	NoPrepr	SVD	3473	RCT-Tx14_T200	F	RCT
Drug	T200_RCT	RCT	Cell_line.Tx14_T200	Plate.99	PNMA2	-2	-0.502849181126326	pearson	1	Ttest_pvalue	Coefficient_of_eigenassay	SVD_pCMs_only3CT	NoPrepr	SVD	1765	RCT-Tx14_T200	F	RCT
Drug	T200_RCT	RCT	Cell_line.Tx14_T200	Plate.99	PNMA3	-2	0.341857699563737	pearson	1	Ttest_pvalue	Coefficient_of_eigenassay	SVD_pCMs_only3CT	NoPrepr	SVD	3475	RCT-Tx14_T200	F	RCT
Drug	T200_RCT	RCT	Cell_line.Tx14_T200	Plate.99	PNMA5	-2	0	pearson	1	Ttest_pvalue	Coefficient_of_eigenassay	SVD_pCMs_only3CT	NoPrepr	SVD	14076	RCT-Tx14_T200	F	RCT
Drug	T200_RCT	RCT	Cell_line.Tx14_T200	Plate.99	PNMA6A	-2	0.133986579730379	pearson	1	Ttest_pvalue	Coefficient_of_eigenassay	SVD_pCMs_only3CT	NoPrepr	SVD	7960	RCT-Tx14_T200	F	RCT
Drug	T200_RCT	RCT	Cell_line.Tx14_T200	Plate.99	PNMA8A	-2	-0.249502285607804	pearson	1	Ttest_pvalue	Coefficient_of_eigenassay	SVD_pCMs_only3CT	NoPrepr	SVD	5089	RCT-Tx14_T200	F	RCT
Drug	T200_RCT	RCT	Cell_line.Tx14_T200	Plate.99	PNMA8B	-2	-0.160453719021137	pearson	1	Ttest_pvalue	Coefficient_of_eigenassay	SVD_pCMs_only3CT	NoPrepr	SVD	7202	RCT-Tx14_T200	F	RCT
Drug	T200_RCT	RCT	Cell_line.Tx14_T200	Plate.99	PNMT	-2	-0.186646822750274	pearson	1	Ttest_pvalue	Coefficient_of_eigenassay	SVD_pCMs_only3CT	NoPrepr	SVD	6505	RCT-Tx14_T200	F	RCT
Drug	T200_RCT	RCT	Cell_line.Tx14_T200	Plate.99	PNN	-2	0.656099414641427	pearson	1	Ttest_pvalue	Coefficient_of_eigenassay	SVD_pCMs_only3CT	NoPrepr	SVD	965	RCT-Tx14_T200	F	RCT
Drug	T200_RCT	RCT	Cell_line.Tx14_T200	Plate.99	PNO1	-2	-0.213385991097562	pearson	1	Ttest_pvalue	Coefficient_of_eigenassay	SVD_pCMs_only3CT	NoPrepr	SVD	5844	RCT-Tx14_T200	F	RCT
Drug	T200_RCT	RCT	Cell_line.Tx14_T200	Plate.99	PNP	-2	0.063781312593601	pearson	1	Ttest_pvalue	Coefficient_of_eigenassay	SVD_pCMs_only3CT	NoPrepr	SVD	10303	RCT-Tx14_T200	F	RCT
Drug	T200_RCT	RCT	Cell_line.Tx14_T200	Plate.99	PNPLA2	-2	-0.437450364237678	pearson	1	Ttest_pvalue	Coefficient_of_eigenassay	SVD_pCMs_only3CT	NoPrepr	SVD	2316	RCT-Tx14_T200	F	RCT
Drug	T200_RCT	RCT	Cell_line.Tx14_T200	Plate.99	PNPLA3	-2	-0.0342924203768307	pearson	1	Ttest_pvalue	Coefficient_of_eigenassay	SVD_pCMs_only3CT	NoPrepr	SVD	11473	RCT-Tx14_T200	F	RCT
Drug	T200_RCT	RCT	Cell_line.Tx14_T200	Plate.99	PNPLA4	-2	0.302930422367618	pearson	1	Ttest_pvalue	Coefficient_of_eigenassay	SVD_pCMs_only3CT	NoPrepr	SVD	4089	RCT-Tx14_T200	F	RCT
Drug	T200_RCT	RCT	Cell_line.Tx14_T200	Plate.99	PNPLA6	-2	-0.375209439391629	pearson	1	Ttest_pvalue	Coefficient_of_eigenassay	SVD_pCMs_only3CT	NoPrepr	SVD	3023	RCT-Tx14_T200	F	RCT
Drug	T200_RCT	RCT	Cell_line.Tx14_T200	Plate.99	PNPLA7	-2	0.158404596292475	pearson	1	Ttest_pvalue	Coefficient_of_eigenassay	SVD_pCMs_only3CT	NoPrepr	SVD	7265	RCT-Tx14_T200	F	RCT
Drug	T200_RCT	RCT	Cell_line.Tx14_T200	Plate.99	PNPLA8	-2	0.281607539718128	pearson	1	Ttest_pvalue	Coefficient_of_eigenassay	SVD_pCMs_only3CT	NoPrepr	SVD	4463	RCT-Tx14_T200	F	RCT
Drug	T200_RCT	RCT	Cell_line.Tx14_T200	Plate.99	PNPO	-2	-0.316472758891833	pearson	1	Ttest_pvalue	Coefficient_of_eigenassay	SVD_pCMs_only3CT	NoPrepr	SVD	3842	RCT-Tx14_T200	F	RCT
Drug	T200_RCT	RCT	Cell_line.Tx14_T200	Plate.99	PNPT1	-2	0.00936111341641844	pearson	1	Ttest_pvalue	Coefficient_of_eigenassay	SVD_pCMs_only3CT	NoPrepr	SVD	12444	RCT-Tx14_T200	F	RCT
Drug	T200_RCT	RCT	Cell_line.Tx14_T200	Plate.99	PNRC1	-2	-0.0746197613858182	pearson	1	Ttest_pvalue	Coefficient_of_eigenassay	SVD_pCMs_only3CT	NoPrepr	SVD	9892	RCT-Tx14_T200	F	RCT
Drug	T200_RCT	RCT	Cell_line.Tx14_T200	Plate.99	PNRC2	-2	0.151012407336669	pearson	1	Ttest_pvalue	Coefficient_of_eigenassay	SVD_pCMs_only3CT	NoPrepr	SVD	7490	RCT-Tx14_T200	F	RCT
Drug	T200_RCT	RCT	Cell_line.Tx14_T200	Plate.99	POC1A	-2	-0.411019768477321	pearson	1	Ttest_pvalue	Coefficient_of_eigenassay	SVD_pCMs_only3CT	NoPrepr	SVD	2622	RCT-Tx14_T200	F	RCT
Drug	T200_RCT	RCT	Cell_line.Tx14_T200	Plate.99	POC1B	-2	0.0936400676186932	pearson	1	Ttest_pvalue	Coefficient_of_eigenassay	SVD_pCMs_only3CT	NoPrepr	SVD	9255	RCT-Tx14_T200	F	RCT
Drug	T200_RCT	RCT	Cell_line.Tx14_T200	Plate.99	POC5	-2	0.14351782817339	pearson	1	Ttest_pvalue	Coefficient_of_eigenassay	SVD_pCMs_only3CT	NoPrepr	SVD	7704	RCT-Tx14_T200	F	RCT
Drug	T200_RCT	RCT	Cell_line.Tx14_T200	Plate.99	PODN	-2	0.774632098596448	pearson	1	Ttest_pvalue	Coefficient_of_eigenassay	SVD_pCMs_only3CT	NoPrepr	SVD	639	RCT-Tx14_T200	F	RCT
Drug	T200_RCT	RCT	Cell_line.Tx14_T200	Plate.99	PODNL1	-2	0	pearson	1	Ttest_pvalue	Coefficient_of_eigenassay	SVD_pCMs_only3CT	NoPrepr	SVD	14076	RCT-Tx14_T200	F	RCT
Drug	T200_RCT	RCT	Cell_line.Tx14_T200	Plate.99	PODXL	-2	-0.299413322509915	pearson	1	Ttest_pvalue	Coefficient_of_eigenassay	SVD_pCMs_only3CT	NoPrepr	SVD	4141	RCT-Tx14_T200	F	RCT
Drug	T200_RCT	RCT	Cell_line.Tx14_T200	Plate.99	PODXL2	-2	-0.324311487025873	pearson	1	Ttest_pvalue	Coefficient_of_eigenassay	SVD_pCMs_only3CT	NoPrepr	SVD	3731	RCT-Tx14_T200	F	RCT
Drug	T200_RCT	RCT	Cell_line.Tx14_T200	Plate.99	POF1B	-2	0.458842944201487	pearson	1	Ttest_pvalue	Coefficient_of_eigenassay	SVD_pCMs_only3CT	NoPrepr	SVD	2092	RCT-Tx14_T200	F	RCT
Drug	T200_RCT	RCT	Cell_line.Tx14_T200	Plate.99	POFUT1	-2	0.0535514012596578	pearson	1	Ttest_pvalue	Coefficient_of_eigenassay	SVD_pCMs_only3CT	NoPrepr	SVD	10702	RCT-Tx14_T200	F	RCT
Drug	T200_RCT	RCT	Cell_line.Tx14_T200	Plate.99	POFUT2	-2	-0.324601212513516	pearson	1	Ttest_pvalue	Coefficient_of_eigenassay	SVD_pCMs_only3CT	NoPrepr	SVD	3725	RCT-Tx14_T200	F	RCT
Drug	T200_RCT	RCT	Cell_line.Tx14_T200	Plate.99	POGK	-2	0.0367175246593697	pearson	1	Ttest_pvalue	Coefficient_of_eigenassay	SVD_pCMs_only3CT	NoPrepr	SVD	11366	RCT-Tx14_T200	F	RCT
Drug	T200_RCT	RCT	Cell_line.Tx14_T200	Plate.99	POGLUT1	-2	0.133631020882352	pearson	1	Ttest_pvalue	Coefficient_of_eigenassay	SVD_pCMs_only3CT	NoPrepr	SVD	7975	RCT-Tx14_T200	F	RCT
Drug	T200_RCT	RCT	Cell_line.Tx14_T200	Plate.99	POGZ	-2	-0.121846881716022	pearson	1	Ttest_pvalue	Coefficient_of_eigenassay	SVD_pCMs_only3CT	NoPrepr	SVD	8340	RCT-Tx14_T200	F	RCT
Drug	T200_RCT	RCT	Cell_line.Tx14_T200	Plate.99	POLA1	-2	-0.163482656265431	pearson	1	Ttest_pvalue	Coefficient_of_eigenassay	SVD_pCMs_only3CT	NoPrepr	SVD	7133	RCT-Tx14_T200	F	RCT
Drug	T200_RCT	RCT	Cell_line.Tx14_T200	Plate.99	POLA2	-2	-0.0871178144066073	pearson	1	Ttest_pvalue	Coefficient_of_eigenassay	SVD_pCMs_only3CT	NoPrepr	SVD	9459	RCT-Tx14_T200	F	RCT
Drug	T200_RCT	RCT	Cell_line.Tx14_T200	Plate.99	POLB	-2	-0.216532501071526	pearson	1	Ttest_pvalue	Coefficient_of_eigenassay	SVD_pCMs_only3CT	NoPrepr	SVD	5783	RCT-Tx14_T200	F	RCT
Drug	T200_RCT	RCT	Cell_line.Tx14_T200	Plate.99	POLD1	-2	-0.269639661628192	pearson	1	Ttest_pvalue	Coefficient_of_eigenassay	SVD_pCMs_only3CT	NoPrepr	SVD	4701	RCT-Tx14_T200	F	RCT
Drug	T200_RCT	RCT	Cell_line.Tx14_T200	Plate.99	POLD2	-2	-0.0713997720589564	pearson	1	Ttest_pvalue	Coefficient_of_eigenassay	SVD_pCMs_only3CT	NoPrepr	SVD	9998	RCT-Tx14_T200	F	RCT
Drug	T200_RCT	RCT	Cell_line.Tx14_T200	Plate.99	POLD3	-2	-0.164796895497007	pearson	1	Ttest_pvalue	Coefficient_of_eigenassay	SVD_pCMs_only3CT	NoPrepr	SVD	7082	RCT-Tx14_T200	F	RCT
Drug	T200_RCT	RCT	Cell_line.Tx14_T200	Plate.99	POLD4	-2	0.0378696771684625	pearson	1	Ttest_pvalue	Coefficient_of_eigenassay	SVD_pCMs_only3CT	NoPrepr	SVD	11306	RCT-Tx14_T200	F	RCT
Drug	T200_RCT	RCT	Cell_line.Tx14_T200	Plate.99	POLDIP2	-2	-0.0853248235475458	pearson	1	Ttest_pvalue	Coefficient_of_eigenassay	SVD_pCMs_only3CT	NoPrepr	SVD	9506	RCT-Tx14_T200	F	RCT
Drug	T200_RCT	RCT	Cell_line.Tx14_T200	Plate.99	POLDIP3	-2	-0.244238948361314	pearson	1	Ttest_pvalue	Coefficient_of_eigenassay	SVD_pCMs_only3CT	NoPrepr	SVD	5197	RCT-Tx14_T200	F	RCT
Drug	T200_RCT	RCT	Cell_line.Tx14_T200	Plate.99	POLE	-2	-0.226320462636042	pearson	1	Ttest_pvalue	Coefficient_of_eigenassay	SVD_pCMs_only3CT	NoPrepr	SVD	5561	RCT-Tx14_T200	F	RCT
Drug	T200_RCT	RCT	Cell_line.Tx14_T200	Plate.99	POLE2	-2	-0.457112381830667	pearson	1	Ttest_pvalue	Coefficient_of_eigenassay	SVD_pCMs_only3CT	NoPrepr	SVD	2104	RCT-Tx14_T200	F	RCT
Drug	T200_RCT	RCT	Cell_line.Tx14_T200	Plate.99	POLE3	-2	-0.128114962119174	pearson	1	Ttest_pvalue	Coefficient_of_eigenassay	SVD_pCMs_only3CT	NoPrepr	SVD	8132	RCT-Tx14_T200	F	RCT
Drug	T200_RCT	RCT	Cell_line.Tx14_T200	Plate.99	POLE4	-2	-0.00327232413934119	pearson	1	Ttest_pvalue	Coefficient_of_eigenassay	SVD_pCMs_only3CT	NoPrepr	SVD	12704	RCT-Tx14_T200	F	RCT
Drug	T200_RCT	RCT	Cell_line.Tx14_T200	Plate.99	POLG	-2	0.0169611334470158	pearson	1	Ttest_pvalue	Coefficient_of_eigenassay	SVD_pCMs_only3CT	NoPrepr	SVD	12124	RCT-Tx14_T200	F	RCT
Drug	T200_RCT	RCT	Cell_line.Tx14_T200	Plate.99	POLG2	-2	0.0437111710074714	pearson	1	Ttest_pvalue	Coefficient_of_eigenassay	SVD_pCMs_only3CT	NoPrepr	SVD	11067	RCT-Tx14_T200	F	RCT
Drug	T200_RCT	RCT	Cell_line.Tx14_T200	Plate.99	POLH	-2	-0.106014339952934	pearson	1	Ttest_pvalue	Coefficient_of_eigenassay	SVD_pCMs_only3CT	NoPrepr	SVD	8855	RCT-Tx14_T200	F	RCT
Drug	T200_RCT	RCT	Cell_line.Tx14_T200	Plate.99	POLI	-2	0.285165068131512	pearson	1	Ttest_pvalue	Coefficient_of_eigenassay	SVD_pCMs_only3CT	NoPrepr	SVD	4396	RCT-Tx14_T200	F	RCT
Drug	T200_RCT	RCT	Cell_line.Tx14_T200	Plate.99	POLK	-2	-0.230665121060319	pearson	1	Ttest_pvalue	Coefficient_of_eigenassay	SVD_pCMs_only3CT	NoPrepr	SVD	5462	RCT-Tx14_T200	F	RCT
Drug	T200_RCT	RCT	Cell_line.Tx14_T200	Plate.99	POLL	-2	0.0847593712087969	pearson	1	Ttest_pvalue	Coefficient_of_eigenassay	SVD_pCMs_only3CT	NoPrepr	SVD	9531	RCT-Tx14_T200	F	RCT
Drug	T200_RCT	RCT	Cell_line.Tx14_T200	Plate.99	POLM	-2	-0.416851112933768	pearson	1	Ttest_pvalue	Coefficient_of_eigenassay	SVD_pCMs_only3CT	NoPrepr	SVD	2555	RCT-Tx14_T200	F	RCT
Drug	T200_RCT	RCT	Cell_line.Tx14_T200	Plate.99	POLN	-2	2.45994333708324	pearson	1	Ttest_pvalue	Coefficient_of_eigenassay	SVD_pCMs_only3CT	NoPrepr	SVD	14	RCT-Tx14_T200	F	RCT
Drug	T200_RCT	RCT	Cell_line.Tx14_T200	Plate.99	POLQ	-2	-0.0129101692605111	pearson	1	Ttest_pvalue	Coefficient_of_eigenassay	SVD_pCMs_only3CT	NoPrepr	SVD	12284	RCT-Tx14_T200	F	RCT
Drug	T200_RCT	RCT	Cell_line.Tx14_T200	Plate.99	POLR1A	-2	-0.0573667766557403	pearson	1	Ttest_pvalue	Coefficient_of_eigenassay	SVD_pCMs_only3CT	NoPrepr	SVD	10553	RCT-Tx14_T200	F	RCT
Drug	T200_RCT	RCT	Cell_line.Tx14_T200	Plate.99	POLR1B	-2	-0.391082667133756	pearson	1	Ttest_pvalue	Coefficient_of_eigenassay	SVD_pCMs_only3CT	NoPrepr	SVD	2843	RCT-Tx14_T200	F	RCT
Drug	T200_RCT	RCT	Cell_line.Tx14_T200	Plate.99	POLR1C	-2	0.359407260518971	pearson	1	Ttest_pvalue	Coefficient_of_eigenassay	SVD_pCMs_only3CT	NoPrepr	SVD	3229	RCT-Tx14_T200	F	RCT
Drug	T200_RCT	RCT	Cell_line.Tx14_T200	Plate.99	POLR1D	-2	0.175710000998097	pearson	1	Ttest_pvalue	Coefficient_of_eigenassay	SVD_pCMs_only3CT	NoPrepr	SVD	6769	RCT-Tx14_T200	F	RCT
Drug	T200_RCT	RCT	Cell_line.Tx14_T200	Plate.99	POLR1E	-2	-0.0378719344601675	pearson	1	Ttest_pvalue	Coefficient_of_eigenassay	SVD_pCMs_only3CT	NoPrepr	SVD	11304	RCT-Tx14_T200	F	RCT
Drug	T200_RCT	RCT	Cell_line.Tx14_T200	Plate.99	POLR2A	-2	-0.198941500374211	pearson	1	Ttest_pvalue	Coefficient_of_eigenassay	SVD_pCMs_only3CT	NoPrepr	SVD	6205	RCT-Tx14_T200	F	RCT
Drug	T200_RCT	RCT	Cell_line.Tx14_T200	Plate.99	POLR2B	-2	0.0846475564953827	pearson	1	Ttest_pvalue	Coefficient_of_eigenassay	SVD_pCMs_only3CT	NoPrepr	SVD	9536	RCT-Tx14_T200	F	RCT
Drug	T200_RCT	RCT	Cell_line.Tx14_T200	Plate.99	POLR2C	-2	-0.488460497451433	pearson	1	Ttest_pvalue	Coefficient_of_eigenassay	SVD_pCMs_only3CT	NoPrepr	SVD	1870	RCT-Tx14_T200	F	RCT
Drug	T200_RCT	RCT	Cell_line.Tx14_T200	Plate.99	POLR2D	-2	-0.310393014353595	pearson	1	Ttest_pvalue	Coefficient_of_eigenassay	SVD_pCMs_only3CT	NoPrepr	SVD	3957	RCT-Tx14_T200	F	RCT
Drug	T200_RCT	RCT	Cell_line.Tx14_T200	Plate.99	POLR2E	-2	-0.418936548687772	pearson	1	Ttest_pvalue	Coefficient_of_eigenassay	SVD_pCMs_only3CT	NoPrepr	SVD	2527	RCT-Tx14_T200	F	RCT
Drug	T200_RCT	RCT	Cell_line.Tx14_T200	Plate.99	POLR2F	-2	0.0100199580603719	pearson	1	Ttest_pvalue	Coefficient_of_eigenassay	SVD_pCMs_only3CT	NoPrepr	SVD	12409	RCT-Tx14_T200	F	RCT
Drug	T200_RCT	RCT	Cell_line.Tx14_T200	Plate.99	POLR2G	-2	0.270739337762268	pearson	1	Ttest_pvalue	Coefficient_of_eigenassay	SVD_pCMs_only3CT	NoPrepr	SVD	4673	RCT-Tx14_T200	F	RCT
Drug	T200_RCT	RCT	Cell_line.Tx14_T200	Plate.99	POLR2H	-2	-0.0839480817895225	pearson	1	Ttest_pvalue	Coefficient_of_eigenassay	SVD_pCMs_only3CT	NoPrepr	SVD	9563	RCT-Tx14_T200	F	RCT
Drug	T200_RCT	RCT	Cell_line.Tx14_T200	Plate.99	POLR2I	-2	0.26553805365785	pearson	1	Ttest_pvalue	Coefficient_of_eigenassay	SVD_pCMs_only3CT	NoPrepr	SVD	4774	RCT-Tx14_T200	F	RCT
Drug	T200_RCT	RCT	Cell_line.Tx14_T200	Plate.99	POLR2J	-2	0.0256368174491451	pearson	1	Ttest_pvalue	Coefficient_of_eigenassay	SVD_pCMs_only3CT	NoPrepr	SVD	11785	RCT-Tx14_T200	F	RCT
Drug	T200_RCT	RCT	Cell_line.Tx14_T200	Plate.99	POLR2J3	-2	0	pearson	1	Ttest_pvalue	Coefficient_of_eigenassay	SVD_pCMs_only3CT	NoPrepr	SVD	14076	RCT-Tx14_T200	F	RCT
Drug	T200_RCT	RCT	Cell_line.Tx14_T200	Plate.99	POLR2K	-2	0.202351937509596	pearson	1	Ttest_pvalue	Coefficient_of_eigenassay	SVD_pCMs_only3CT	NoPrepr	SVD	6116	RCT-Tx14_T200	F	RCT
Drug	T200_RCT	RCT	Cell_line.Tx14_T200	Plate.99	POLR2L	-2	0.0165572645919905	pearson	1	Ttest_pvalue	Coefficient_of_eigenassay	SVD_pCMs_only3CT	NoPrepr	SVD	12138	RCT-Tx14_T200	F	RCT
Drug	T200_RCT	RCT	Cell_line.Tx14_T200	Plate.99	POLR2M	-2	-0.55109975572197	pearson	1	Ttest_pvalue	Coefficient_of_eigenassay	SVD_pCMs_only3CT	NoPrepr	SVD	1468	RCT-Tx14_T200	F	RCT
Drug	T200_RCT	RCT	Cell_line.Tx14_T200	Plate.99	POLR3A	-2	0.0221686648513833	pearson	1	Ttest_pvalue	Coefficient_of_eigenassay	SVD_pCMs_only3CT	NoPrepr	SVD	11928	RCT-Tx14_T200	F	RCT
Drug	T200_RCT	RCT	Cell_line.Tx14_T200	Plate.99	POLR3B	-2	-0.171487674317852	pearson	1	Ttest_pvalue	Coefficient_of_eigenassay	SVD_pCMs_only3CT	NoPrepr	SVD	6882	RCT-Tx14_T200	F	RCT
Drug	T200_RCT	RCT	Cell_line.Tx14_T200	Plate.99	POLR3C	-2	0.219295028174729	pearson	1	Ttest_pvalue	Coefficient_of_eigenassay	SVD_pCMs_only3CT	NoPrepr	SVD	5723	RCT-Tx14_T200	F	RCT
Drug	T200_RCT	RCT	Cell_line.Tx14_T200	Plate.99	POLR3D	-2	0.0667015719574151	pearson	1	Ttest_pvalue	Coefficient_of_eigenassay	SVD_pCMs_only3CT	NoPrepr	SVD	10175	RCT-Tx14_T200	F	RCT
Drug	T200_RCT	RCT	Cell_line.Tx14_T200	Plate.99	POLR3E	-2	0.00154609230887523	pearson	1	Ttest_pvalue	Coefficient_of_eigenassay	SVD_pCMs_only3CT	NoPrepr	SVD	12765	RCT-Tx14_T200	F	RCT
Drug	T200_RCT	RCT	Cell_line.Tx14_T200	Plate.99	POLR3F	-2	0.482038461433406	pearson	1	Ttest_pvalue	Coefficient_of_eigenassay	SVD_pCMs_only3CT	NoPrepr	SVD	1919	RCT-Tx14_T200	F	RCT
Drug	T200_RCT	RCT	Cell_line.Tx14_T200	Plate.99	POLR3G	-2	-0.223531423664574	pearson	1	Ttest_pvalue	Coefficient_of_eigenassay	SVD_pCMs_only3CT	NoPrepr	SVD	5623	RCT-Tx14_T200	F	RCT
Drug	T200_RCT	RCT	Cell_line.Tx14_T200	Plate.99	POLR3GL	-2	0.849847461631417	pearson	1	Ttest_pvalue	Coefficient_of_eigenassay	SVD_pCMs_only3CT	NoPrepr	SVD	508	RCT-Tx14_T200	F	RCT
Drug	T200_RCT	RCT	Cell_line.Tx14_T200	Plate.99	POLR3H	-2	-0.0980312535945254	pearson	1	Ttest_pvalue	Coefficient_of_eigenassay	SVD_pCMs_only3CT	NoPrepr	SVD	9107	RCT-Tx14_T200	F	RCT
Drug	T200_RCT	RCT	Cell_line.Tx14_T200	Plate.99	POLR3K	-2	0.49394180417967	pearson	1	Ttest_pvalue	Coefficient_of_eigenassay	SVD_pCMs_only3CT	NoPrepr	SVD	1828	RCT-Tx14_T200	F	RCT
Drug	T200_RCT	RCT	Cell_line.Tx14_T200	Plate.99	POLRMT	-2	-0.200658416713341	pearson	1	Ttest_pvalue	Coefficient_of_eigenassay	SVD_pCMs_only3CT	NoPrepr	SVD	6163	RCT-Tx14_T200	F	RCT
Drug	T200_RCT	RCT	Cell_line.Tx14_T200	Plate.99	POM121	-2	-0.114336415187439	pearson	1	Ttest_pvalue	Coefficient_of_eigenassay	SVD_pCMs_only3CT	NoPrepr	SVD	8587	RCT-Tx14_T200	F	RCT
Drug	T200_RCT	RCT	Cell_line.Tx14_T200	Plate.99	POM121C	-2	-0.0877066415531173	pearson	1	Ttest_pvalue	Coefficient_of_eigenassay	SVD_pCMs_only3CT	NoPrepr	SVD	9437	RCT-Tx14_T200	F	RCT
Drug	T200_RCT	RCT	Cell_line.Tx14_T200	Plate.99	POMGNT1	-2	-0.188912581427698	pearson	1	Ttest_pvalue	Coefficient_of_eigenassay	SVD_pCMs_only3CT	NoPrepr	SVD	6446	RCT-Tx14_T200	F	RCT
Drug	T200_RCT	RCT	Cell_line.Tx14_T200	Plate.99	POMGNT2	-2	-0.590684879228142	pearson	1	Ttest_pvalue	Coefficient_of_eigenassay	SVD_pCMs_only3CT	NoPrepr	SVD	1243	RCT-Tx14_T200	F	RCT
Drug	T200_RCT	RCT	Cell_line.Tx14_T200	Plate.99	POMK	-2	0.756278068063215	pearson	1	Ttest_pvalue	Coefficient_of_eigenassay	SVD_pCMs_only3CT	NoPrepr	SVD	679	RCT-Tx14_T200	F	RCT
Drug	T200_RCT	RCT	Cell_line.Tx14_T200	Plate.99	POMP	-2	0.263180387348348	pearson	1	Ttest_pvalue	Coefficient_of_eigenassay	SVD_pCMs_only3CT	NoPrepr	SVD	4820	RCT-Tx14_T200	F	RCT
Drug	T200_RCT	RCT	Cell_line.Tx14_T200	Plate.99	POMT1	-2	-0.131673636343616	pearson	1	Ttest_pvalue	Coefficient_of_eigenassay	SVD_pCMs_only3CT	NoPrepr	SVD	8029	RCT-Tx14_T200	F	RCT
Drug	T200_RCT	RCT	Cell_line.Tx14_T200	Plate.99	POMT2	-2	-0.17531563929029	pearson	1	Ttest_pvalue	Coefficient_of_eigenassay	SVD_pCMs_only3CT	NoPrepr	SVD	6780	RCT-Tx14_T200	F	RCT
Drug	T200_RCT	RCT	Cell_line.Tx14_T200	Plate.99	PON1	-2	0	pearson	1	Ttest_pvalue	Coefficient_of_eigenassay	SVD_pCMs_only3CT	NoPrepr	SVD	14076	RCT-Tx14_T200	F	RCT
Drug	T200_RCT	RCT	Cell_line.Tx14_T200	Plate.99	PON2	-2	0.336689454029232	pearson	1	Ttest_pvalue	Coefficient_of_eigenassay	SVD_pCMs_only3CT	NoPrepr	SVD	3547	RCT-Tx14_T200	F	RCT
Drug	T200_RCT	RCT	Cell_line.Tx14_T200	Plate.99	POP1	-2	0.304132014217937	pearson	1	Ttest_pvalue	Coefficient_of_eigenassay	SVD_pCMs_only3CT	NoPrepr	SVD	4067	RCT-Tx14_T200	F	RCT
Drug	T200_RCT	RCT	Cell_line.Tx14_T200	Plate.99	POP4	-2	0.170247380339361	pearson	1	Ttest_pvalue	Coefficient_of_eigenassay	SVD_pCMs_only3CT	NoPrepr	SVD	6916	RCT-Tx14_T200	F	RCT
Drug	T200_RCT	RCT	Cell_line.Tx14_T200	Plate.99	POP5	-2	0.0570872243577489	pearson	1	Ttest_pvalue	Coefficient_of_eigenassay	SVD_pCMs_only3CT	NoPrepr	SVD	10564	RCT-Tx14_T200	F	RCT
Drug	T200_RCT	RCT	Cell_line.Tx14_T200	Plate.99	POP7	-2	0.00238349730281462	pearson	1	Ttest_pvalue	Coefficient_of_eigenassay	SVD_pCMs_only3CT	NoPrepr	SVD	12736	RCT-Tx14_T200	F	RCT
Drug	T200_RCT	RCT	Cell_line.Tx14_T200	Plate.99	POPDC2	-2	0.151518331377537	pearson	1	Ttest_pvalue	Coefficient_of_eigenassay	SVD_pCMs_only3CT	NoPrepr	SVD	7477	RCT-Tx14_T200	F	RCT
Drug	T200_RCT	RCT	Cell_line.Tx14_T200	Plate.99	POPDC3	-2	0.604843953107151	pearson	1	Ttest_pvalue	Coefficient_of_eigenassay	SVD_pCMs_only3CT	NoPrepr	SVD	1175	RCT-Tx14_T200	F	RCT
Drug	T200_RCT	RCT	Cell_line.Tx14_T200	Plate.99	POR	-2	-0.504595576705943	pearson	1	Ttest_pvalue	Coefficient_of_eigenassay	SVD_pCMs_only3CT	NoPrepr	SVD	1750	RCT-Tx14_T200	F	RCT
Drug	T200_RCT	RCT	Cell_line.Tx14_T200	Plate.99	PORCN	-2	-0.0492467010911882	pearson	1	Ttest_pvalue	Coefficient_of_eigenassay	SVD_pCMs_only3CT	NoPrepr	SVD	10863	RCT-Tx14_T200	F	RCT
Drug	T200_RCT	RCT	Cell_line.Tx14_T200	Plate.99	POSTN	-2	-0.2955402251667	pearson	1	Ttest_pvalue	Coefficient_of_eigenassay	SVD_pCMs_only3CT	NoPrepr	SVD	4211	RCT-Tx14_T200	F	RCT
Drug	T200_RCT	RCT	Cell_line.Tx14_T200	Plate.99	POT1	-2	-0.194969330087675	pearson	1	Ttest_pvalue	Coefficient_of_eigenassay	SVD_pCMs_only3CT	NoPrepr	SVD	6304	RCT-Tx14_T200	F	RCT
Drug	T200_RCT	RCT	Cell_line.Tx14_T200	Plate.99	POTEE	-2	0	pearson	1	Ttest_pvalue	Coefficient_of_eigenassay	SVD_pCMs_only3CT	NoPrepr	SVD	14076	RCT-Tx14_T200	F	RCT
Drug	T200_RCT	RCT	Cell_line.Tx14_T200	Plate.99	POTEF	-2	-0.00425690396174562	pearson	1	Ttest_pvalue	Coefficient_of_eigenassay	SVD_pCMs_only3CT	NoPrepr	SVD	12663	RCT-Tx14_T200	F	RCT
Drug	T200_RCT	RCT	Cell_line.Tx14_T200	Plate.99	POU2F1	-2	0.232249845442838	pearson	1	Ttest_pvalue	Coefficient_of_eigenassay	SVD_pCMs_only3CT	NoPrepr	SVD	5432	RCT-Tx14_T200	F	RCT
Drug	T200_RCT	RCT	Cell_line.Tx14_T200	Plate.99	POU2F2	-2	0	pearson	1	Ttest_pvalue	Coefficient_of_eigenassay	SVD_pCMs_only3CT	NoPrepr	SVD	14076	RCT-Tx14_T200	F	RCT
Drug	T200_RCT	RCT	Cell_line.Tx14_T200	Plate.99	POU3F1	-2	0	pearson	1	Ttest_pvalue	Coefficient_of_eigenassay	SVD_pCMs_only3CT	NoPrepr	SVD	14076	RCT-Tx14_T200	F	RCT
Drug	T200_RCT	RCT	Cell_line.Tx14_T200	Plate.99	POU3F2	-2	-0.114381949213084	pearson	1	Ttest_pvalue	Coefficient_of_eigenassay	SVD_pCMs_only3CT	NoPrepr	SVD	8585	RCT-Tx14_T200	F	RCT
Drug	T200_RCT	RCT	Cell_line.Tx14_T200	Plate.99	POU3F3	-2	-0.228598703223324	pearson	1	Ttest_pvalue	Coefficient_of_eigenassay	SVD_pCMs_only3CT	NoPrepr	SVD	5506	RCT-Tx14_T200	F	RCT
Drug	T200_RCT	RCT	Cell_line.Tx14_T200	Plate.99	POU3F4	-2	0	pearson	1	Ttest_pvalue	Coefficient_of_eigenassay	SVD_pCMs_only3CT	NoPrepr	SVD	14076	RCT-Tx14_T200	F	RCT
Drug	T200_RCT	RCT	Cell_line.Tx14_T200	Plate.99	POU4F1	-2	0	pearson	1	Ttest_pvalue	Coefficient_of_eigenassay	SVD_pCMs_only3CT	NoPrepr	SVD	14076	RCT-Tx14_T200	F	RCT
Drug	T200_RCT	RCT	Cell_line.Tx14_T200	Plate.99	POU5F1B	-2	0	pearson	1	Ttest_pvalue	Coefficient_of_eigenassay	SVD_pCMs_only3CT	NoPrepr	SVD	14076	RCT-Tx14_T200	F	RCT
Drug	T200_RCT	RCT	Cell_line.Tx14_T200	Plate.99	POU5F2	-2	0	pearson	1	Ttest_pvalue	Coefficient_of_eigenassay	SVD_pCMs_only3CT	NoPrepr	SVD	14076	RCT-Tx14_T200	F	RCT
Drug	T200_RCT	RCT	Cell_line.Tx14_T200	Plate.99	POU6F1	-2	0.0220584208224528	pearson	1	Ttest_pvalue	Coefficient_of_eigenassay	SVD_pCMs_only3CT	NoPrepr	SVD	11936	RCT-Tx14_T200	F	RCT
Drug	T200_RCT	RCT	Cell_line.Tx14_T200	Plate.99	POU6F2	-2	0	pearson	1	Ttest_pvalue	Coefficient_of_eigenassay	SVD_pCMs_only3CT	NoPrepr	SVD	14076	RCT-Tx14_T200	F	RCT
Drug	T200_RCT	RCT	Cell_line.Tx14_T200	Plate.99	PP2D1	-2	0	pearson	1	Ttest_pvalue	Coefficient_of_eigenassay	SVD_pCMs_only3CT	NoPrepr	SVD	14076	RCT-Tx14_T200	F	RCT
Drug	T200_RCT	RCT	Cell_line.Tx14_T200	Plate.99	PPA1	-2	0.323713038950973	pearson	1	Ttest_pvalue	Coefficient_of_eigenassay	SVD_pCMs_only3CT	NoPrepr	SVD	3739	RCT-Tx14_T200	F	RCT
Drug	T200_RCT	RCT	Cell_line.Tx14_T200	Plate.99	PPA2	-2	-0.0581786993276077	pearson	1	Ttest_pvalue	Coefficient_of_eigenassay	SVD_pCMs_only3CT	NoPrepr	SVD	10524	RCT-Tx14_T200	F	RCT
Drug	T200_RCT	RCT	Cell_line.Tx14_T200	Plate.99	PPAN	-2	0	pearson	1	Ttest_pvalue	Coefficient_of_eigenassay	SVD_pCMs_only3CT	NoPrepr	SVD	14076	RCT-Tx14_T200	F	RCT
Drug	T200_RCT	RCT	Cell_line.Tx14_T200	Plate.99	PPARA	-2	0.163580436136908	pearson	1	Ttest_pvalue	Coefficient_of_eigenassay	SVD_pCMs_only3CT	NoPrepr	SVD	7130	RCT-Tx14_T200	F	RCT
Drug	T200_RCT	RCT	Cell_line.Tx14_T200	Plate.99	PPARD	-2	-0.114910744865807	pearson	1	Ttest_pvalue	Coefficient_of_eigenassay	SVD_pCMs_only3CT	NoPrepr	SVD	8572	RCT-Tx14_T200	F	RCT
Drug	T200_RCT	RCT	Cell_line.Tx14_T200	Plate.99	PPARG	-2	0	pearson	1	Ttest_pvalue	Coefficient_of_eigenassay	SVD_pCMs_only3CT	NoPrepr	SVD	14076	RCT-Tx14_T200	F	RCT
Drug	T200_RCT	RCT	Cell_line.Tx14_T200	Plate.99	PPARGC1A	-2	0.0570621731819075	pearson	1	Ttest_pvalue	Coefficient_of_eigenassay	SVD_pCMs_only3CT	NoPrepr	SVD	10567	RCT-Tx14_T200	F	RCT
Drug	T200_RCT	RCT	Cell_line.Tx14_T200	Plate.99	PPARGC1B	-2	0.0699091684965441	pearson	1	Ttest_pvalue	Coefficient_of_eigenassay	SVD_pCMs_only3CT	NoPrepr	SVD	10059	RCT-Tx14_T200	F	RCT
Drug	T200_RCT	RCT	Cell_line.Tx14_T200	Plate.99	PPAT	-2	-0.486760846717195	pearson	1	Ttest_pvalue	Coefficient_of_eigenassay	SVD_pCMs_only3CT	NoPrepr	SVD	1886	RCT-Tx14_T200	F	RCT
Drug	T200_RCT	RCT	Cell_line.Tx14_T200	Plate.99	PPBP	-2	0	pearson	1	Ttest_pvalue	Coefficient_of_eigenassay	SVD_pCMs_only3CT	NoPrepr	SVD	14076	RCT-Tx14_T200	F	RCT
Drug	T200_RCT	RCT	Cell_line.Tx14_T200	Plate.99	PPCDC	-2	0.0122162304431054	pearson	1	Ttest_pvalue	Coefficient_of_eigenassay	SVD_pCMs_only3CT	NoPrepr	SVD	12315	RCT-Tx14_T200	F	RCT
Drug	T200_RCT	RCT	Cell_line.Tx14_T200	Plate.99	PPCS	-2	0.425462088860535	pearson	1	Ttest_pvalue	Coefficient_of_eigenassay	SVD_pCMs_only3CT	NoPrepr	SVD	2454	RCT-Tx14_T200	F	RCT
Drug	T200_RCT	RCT	Cell_line.Tx14_T200	Plate.99	PPDPF	-2	-0.299907255233459	pearson	1	Ttest_pvalue	Coefficient_of_eigenassay	SVD_pCMs_only3CT	NoPrepr	SVD	4133	RCT-Tx14_T200	F	RCT
Drug	T200_RCT	RCT	Cell_line.Tx14_T200	Plate.99	PPFIA1	-2	-0.151743596802735	pearson	1	Ttest_pvalue	Coefficient_of_eigenassay	SVD_pCMs_only3CT	NoPrepr	SVD	7473	RCT-Tx14_T200	F	RCT
Drug	T200_RCT	RCT	Cell_line.Tx14_T200	Plate.99	PPFIA2	-2	-0.438173336839316	pearson	1	Ttest_pvalue	Coefficient_of_eigenassay	SVD_pCMs_only3CT	NoPrepr	SVD	2311	RCT-Tx14_T200	F	RCT
Drug	T200_RCT	RCT	Cell_line.Tx14_T200	Plate.99	PPFIA3	-2	-0.307736119647313	pearson	1	Ttest_pvalue	Coefficient_of_eigenassay	SVD_pCMs_only3CT	NoPrepr	SVD	4005	RCT-Tx14_T200	F	RCT
Drug	T200_RCT	RCT	Cell_line.Tx14_T200	Plate.99	PPFIA4	-2	-0.288569994797204	pearson	1	Ttest_pvalue	Coefficient_of_eigenassay	SVD_pCMs_only3CT	NoPrepr	SVD	4335	RCT-Tx14_T200	F	RCT
Drug	T200_RCT	RCT	Cell_line.Tx14_T200	Plate.99	PPFIBP1	-2	0.591522295916214	pearson	1	Ttest_pvalue	Coefficient_of_eigenassay	SVD_pCMs_only3CT	NoPrepr	SVD	1235	RCT-Tx14_T200	F	RCT
Drug	T200_RCT	RCT	Cell_line.Tx14_T200	Plate.99	PPFIBP2	-2	0.241600001066392	pearson	1	Ttest_pvalue	Coefficient_of_eigenassay	SVD_pCMs_only3CT	NoPrepr	SVD	5258	RCT-Tx14_T200	F	RCT
Drug	T200_RCT	RCT	Cell_line.Tx14_T200	Plate.99	PPHLN1	-2	-2.46387401122602e-05	pearson	1	Ttest_pvalue	Coefficient_of_eigenassay	SVD_pCMs_only3CT	NoPrepr	SVD	12827	RCT-Tx14_T200	F	RCT
Drug	T200_RCT	RCT	Cell_line.Tx14_T200	Plate.99	PPIA	-2	0.471716252535125	pearson	1	Ttest_pvalue	Coefficient_of_eigenassay	SVD_pCMs_only3CT	NoPrepr	SVD	1992	RCT-Tx14_T200	F	RCT
Drug	T200_RCT	RCT	Cell_line.Tx14_T200	Plate.99	PPIB	-2	1.21132926591263	pearson	1	Ttest_pvalue	Coefficient_of_eigenassay	SVD_pCMs_only3CT	NoPrepr	SVD	170	RCT-Tx14_T200	F	RCT
Drug	T200_RCT	RCT	Cell_line.Tx14_T200	Plate.99	PPIC	-2	0.435652404881974	pearson	1	Ttest_pvalue	Coefficient_of_eigenassay	SVD_pCMs_only3CT	NoPrepr	SVD	2336	RCT-Tx14_T200	F	RCT
Drug	T200_RCT	RCT	Cell_line.Tx14_T200	Plate.99	PPID	-2	0.368459204596794	pearson	1	Ttest_pvalue	Coefficient_of_eigenassay	SVD_pCMs_only3CT	NoPrepr	SVD	3112	RCT-Tx14_T200	F	RCT
Drug	T200_RCT	RCT	Cell_line.Tx14_T200	Plate.99	PPIE	-2	0.339692696034086	pearson	1	Ttest_pvalue	Coefficient_of_eigenassay	SVD_pCMs_only3CT	NoPrepr	SVD	3509	RCT-Tx14_T200	F	RCT
Drug	T200_RCT	RCT	Cell_line.Tx14_T200	Plate.99	PPIF	-2	0.113393148519955	pearson	1	Ttest_pvalue	Coefficient_of_eigenassay	SVD_pCMs_only3CT	NoPrepr	SVD	8620	RCT-Tx14_T200	F	RCT
Drug	T200_RCT	RCT	Cell_line.Tx14_T200	Plate.99	PPIG	-2	1.17805717096803	pearson	1	Ttest_pvalue	Coefficient_of_eigenassay	SVD_pCMs_only3CT	NoPrepr	SVD	182	RCT-Tx14_T200	F	RCT
Drug	T200_RCT	RCT	Cell_line.Tx14_T200	Plate.99	PPIH	-2	-0.0625045048678063	pearson	1	Ttest_pvalue	Coefficient_of_eigenassay	SVD_pCMs_only3CT	NoPrepr	SVD	10355	RCT-Tx14_T200	F	RCT
Drug	T200_RCT	RCT	Cell_line.Tx14_T200	Plate.99	PPIL1	-2	0.569843449190836	pearson	1	Ttest_pvalue	Coefficient_of_eigenassay	SVD_pCMs_only3CT	NoPrepr	SVD	1363	RCT-Tx14_T200	F	RCT
Drug	T200_RCT	RCT	Cell_line.Tx14_T200	Plate.99	PPIL2	-2	0.0488289718252909	pearson	1	Ttest_pvalue	Coefficient_of_eigenassay	SVD_pCMs_only3CT	NoPrepr	SVD	10879	RCT-Tx14_T200	F	RCT
Drug	T200_RCT	RCT	Cell_line.Tx14_T200	Plate.99	PPIL3	-2	0.13873176496488	pearson	1	Ttest_pvalue	Coefficient_of_eigenassay	SVD_pCMs_only3CT	NoPrepr	SVD	7839	RCT-Tx14_T200	F	RCT
Drug	T200_RCT	RCT	Cell_line.Tx14_T200	Plate.99	PPIL4	-2	0.706594799093196	pearson	1	Ttest_pvalue	Coefficient_of_eigenassay	SVD_pCMs_only3CT	NoPrepr	SVD	809	RCT-Tx14_T200	F	RCT
Drug	T200_RCT	RCT	Cell_line.Tx14_T200	Plate.99	PPIL6	-2	-0.280901163289651	pearson	1	Ttest_pvalue	Coefficient_of_eigenassay	SVD_pCMs_only3CT	NoPrepr	SVD	4475	RCT-Tx14_T200	F	RCT
Drug	T200_RCT	RCT	Cell_line.Tx14_T200	Plate.99	PPIP5K1	-2	-0.141671002819292	pearson	1	Ttest_pvalue	Coefficient_of_eigenassay	SVD_pCMs_only3CT	NoPrepr	SVD	7756	RCT-Tx14_T200	F	RCT
Drug	T200_RCT	RCT	Cell_line.Tx14_T200	Plate.99	PPIP5K2	-2	0.334311750897092	pearson	1	Ttest_pvalue	Coefficient_of_eigenassay	SVD_pCMs_only3CT	NoPrepr	SVD	3586	RCT-Tx14_T200	F	RCT
Drug	T200_RCT	RCT	Cell_line.Tx14_T200	Plate.99	PPL	-2	-0.267899785241188	pearson	1	Ttest_pvalue	Coefficient_of_eigenassay	SVD_pCMs_only3CT	NoPrepr	SVD	4732	RCT-Tx14_T200	F	RCT
Drug	T200_RCT	RCT	Cell_line.Tx14_T200	Plate.99	PPM1A	-2	0.336703872170694	pearson	1	Ttest_pvalue	Coefficient_of_eigenassay	SVD_pCMs_only3CT	NoPrepr	SVD	3545	RCT-Tx14_T200	F	RCT
Drug	T200_RCT	RCT	Cell_line.Tx14_T200	Plate.99	PPM1B	-2	-0.0503041132901129	pearson	1	Ttest_pvalue	Coefficient_of_eigenassay	SVD_pCMs_only3CT	NoPrepr	SVD	10819	RCT-Tx14_T200	F	RCT
Drug	T200_RCT	RCT	Cell_line.Tx14_T200	Plate.99	PPM1D	-2	0.376683507612175	pearson	1	Ttest_pvalue	Coefficient_of_eigenassay	SVD_pCMs_only3CT	NoPrepr	SVD	3004	RCT-Tx14_T200	F	RCT
Drug	T200_RCT	RCT	Cell_line.Tx14_T200	Plate.99	PPM1E	-2	-0.215884234516586	pearson	1	Ttest_pvalue	Coefficient_of_eigenassay	SVD_pCMs_only3CT	NoPrepr	SVD	5800	RCT-Tx14_T200	F	RCT
Drug	T200_RCT	RCT	Cell_line.Tx14_T200	Plate.99	PPM1F	-2	-0.712095312228821	pearson	1	Ttest_pvalue	Coefficient_of_eigenassay	SVD_pCMs_only3CT	NoPrepr	SVD	792	RCT-Tx14_T200	F	RCT
Drug	T200_RCT	RCT	Cell_line.Tx14_T200	Plate.99	PPM1G	-2	0.178399335868155	pearson	1	Ttest_pvalue	Coefficient_of_eigenassay	SVD_pCMs_only3CT	NoPrepr	SVD	6708	RCT-Tx14_T200	F	RCT
Drug	T200_RCT	RCT	Cell_line.Tx14_T200	Plate.99	PPM1H	-2	0.0827252105372624	pearson	1	Ttest_pvalue	Coefficient_of_eigenassay	SVD_pCMs_only3CT	NoPrepr	SVD	9602	RCT-Tx14_T200	F	RCT
Drug	T200_RCT	RCT	Cell_line.Tx14_T200	Plate.99	PPM1J	-2	0	pearson	1	Ttest_pvalue	Coefficient_of_eigenassay	SVD_pCMs_only3CT	NoPrepr	SVD	14076	RCT-Tx14_T200	F	RCT
Drug	T200_RCT	RCT	Cell_line.Tx14_T200	Plate.99	PPM1K	-2	0.297660586958136	pearson	1	Ttest_pvalue	Coefficient_of_eigenassay	SVD_pCMs_only3CT	NoPrepr	SVD	4170	RCT-Tx14_T200	F	RCT
Drug	T200_RCT	RCT	Cell_line.Tx14_T200	Plate.99	PPM1L	-2	0.090565747882841	pearson	1	Ttest_pvalue	Coefficient_of_eigenassay	SVD_pCMs_only3CT	NoPrepr	SVD	9343	RCT-Tx14_T200	F	RCT
Drug	T200_RCT	RCT	Cell_line.Tx14_T200	Plate.99	PPM1M	-2	0.0703407014964621	pearson	1	Ttest_pvalue	Coefficient_of_eigenassay	SVD_pCMs_only3CT	NoPrepr	SVD	10040	RCT-Tx14_T200	F	RCT
Drug	T200_RCT	RCT	Cell_line.Tx14_T200	Plate.99	PPM1N	-2	0	pearson	1	Ttest_pvalue	Coefficient_of_eigenassay	SVD_pCMs_only3CT	NoPrepr	SVD	14076	RCT-Tx14_T200	F	RCT
Drug	T200_RCT	RCT	Cell_line.Tx14_T200	Plate.99	PPME1	-2	-0.134969676293562	pearson	1	Ttest_pvalue	Coefficient_of_eigenassay	SVD_pCMs_only3CT	NoPrepr	SVD	7931	RCT-Tx14_T200	F	RCT
Drug	T200_RCT	RCT	Cell_line.Tx14_T200	Plate.99	PPOX	-2	-0.0526224458337481	pearson	1	Ttest_pvalue	Coefficient_of_eigenassay	SVD_pCMs_only3CT	NoPrepr	SVD	10723	RCT-Tx14_T200	F	RCT
Drug	T200_RCT	RCT	Cell_line.Tx14_T200	Plate.99	PPP1CA	-2	-0.251847018796127	pearson	1	Ttest_pvalue	Coefficient_of_eigenassay	SVD_pCMs_only3CT	NoPrepr	SVD	5044	RCT-Tx14_T200	F	RCT
Drug	T200_RCT	RCT	Cell_line.Tx14_T200	Plate.99	PPP1CB	-2	0.322683493878913	pearson	1	Ttest_pvalue	Coefficient_of_eigenassay	SVD_pCMs_only3CT	NoPrepr	SVD	3753	RCT-Tx14_T200	F	RCT
Drug	T200_RCT	RCT	Cell_line.Tx14_T200	Plate.99	PPP1CC	-2	0.137756718665295	pearson	1	Ttest_pvalue	Coefficient_of_eigenassay	SVD_pCMs_only3CT	NoPrepr	SVD	7866	RCT-Tx14_T200	F	RCT
Drug	T200_RCT	RCT	Cell_line.Tx14_T200	Plate.99	PPP1R11	-2	-0.187276453990614	pearson	1	Ttest_pvalue	Coefficient_of_eigenassay	SVD_pCMs_only3CT	NoPrepr	SVD	6495	RCT-Tx14_T200	F	RCT
Drug	T200_RCT	RCT	Cell_line.Tx14_T200	Plate.99	PPP1R12A	-2	0.198691791808528	pearson	1	Ttest_pvalue	Coefficient_of_eigenassay	SVD_pCMs_only3CT	NoPrepr	SVD	6211	RCT-Tx14_T200	F	RCT
Drug	T200_RCT	RCT	Cell_line.Tx14_T200	Plate.99	PPP1R12B	-2	0.272419976119037	pearson	1	Ttest_pvalue	Coefficient_of_eigenassay	SVD_pCMs_only3CT	NoPrepr	SVD	4640	RCT-Tx14_T200	F	RCT
Drug	T200_RCT	RCT	Cell_line.Tx14_T200	Plate.99	PPP1R12C	-2	0.0516804607095435	pearson	1	Ttest_pvalue	Coefficient_of_eigenassay	SVD_pCMs_only3CT	NoPrepr	SVD	10759	RCT-Tx14_T200	F	RCT
Drug	T200_RCT	RCT	Cell_line.Tx14_T200	Plate.99	PPP1R13B	-2	-0.0200131571125505	pearson	1	Ttest_pvalue	Coefficient_of_eigenassay	SVD_pCMs_only3CT	NoPrepr	SVD	12018	RCT-Tx14_T200	F	RCT
Drug	T200_RCT	RCT	Cell_line.Tx14_T200	Plate.99	PPP1R13L	-2	-0.801043764032221	pearson	1	Ttest_pvalue	Coefficient_of_eigenassay	SVD_pCMs_only3CT	NoPrepr	SVD	589	RCT-Tx14_T200	F	RCT
Drug	T200_RCT	RCT	Cell_line.Tx14_T200	Plate.99	PPP1R14A	-2	0.253484458300805	pearson	1	Ttest_pvalue	Coefficient_of_eigenassay	SVD_pCMs_only3CT	NoPrepr	SVD	5008	RCT-Tx14_T200	F	RCT
Drug	T200_RCT	RCT	Cell_line.Tx14_T200	Plate.99	PPP1R14B	-2	0.915549501978651	pearson	1	Ttest_pvalue	Coefficient_of_eigenassay	SVD_pCMs_only3CT	NoPrepr	SVD	408	RCT-Tx14_T200	F	RCT
Drug	T200_RCT	RCT	Cell_line.Tx14_T200	Plate.99	PPP1R14C	-2	0.44595006938284	pearson	1	Ttest_pvalue	Coefficient_of_eigenassay	SVD_pCMs_only3CT	NoPrepr	SVD	2230	RCT-Tx14_T200	F	RCT
Drug	T200_RCT	RCT	Cell_line.Tx14_T200	Plate.99	PPP1R15A	-2	0.413298309006193	pearson	1	Ttest_pvalue	Coefficient_of_eigenassay	SVD_pCMs_only3CT	NoPrepr	SVD	2594	RCT-Tx14_T200	F	RCT
Drug	T200_RCT	RCT	Cell_line.Tx14_T200	Plate.99	PPP1R15B	-2	-0.44323739249307	pearson	1	Ttest_pvalue	Coefficient_of_eigenassay	SVD_pCMs_only3CT	NoPrepr	SVD	2249	RCT-Tx14_T200	F	RCT
Drug	T200_RCT	RCT	Cell_line.Tx14_T200	Plate.99	PPP1R16A	-2	-0.137667004850364	pearson	1	Ttest_pvalue	Coefficient_of_eigenassay	SVD_pCMs_only3CT	NoPrepr	SVD	7868	RCT-Tx14_T200	F	RCT
Drug	T200_RCT	RCT	Cell_line.Tx14_T200	Plate.99	PPP1R16B	-2	0	pearson	1	Ttest_pvalue	Coefficient_of_eigenassay	SVD_pCMs_only3CT	NoPrepr	SVD	14076	RCT-Tx14_T200	F	RCT
Drug	T200_RCT	RCT	Cell_line.Tx14_T200	Plate.99	PPP1R17	-2	0	pearson	1	Ttest_pvalue	Coefficient_of_eigenassay	SVD_pCMs_only3CT	NoPrepr	SVD	14076	RCT-Tx14_T200	F	RCT
Drug	T200_RCT	RCT	Cell_line.Tx14_T200	Plate.99	PPP1R1A	-2	0.675919142326363	pearson	1	Ttest_pvalue	Coefficient_of_eigenassay	SVD_pCMs_only3CT	NoPrepr	SVD	907	RCT-Tx14_T200	F	RCT
Drug	T200_RCT	RCT	Cell_line.Tx14_T200	Plate.99	PPP1R1B	-2	-0.693517566228767	pearson	1	Ttest_pvalue	Coefficient_of_eigenassay	SVD_pCMs_only3CT	NoPrepr	SVD	853	RCT-Tx14_T200	F	RCT
Drug	T200_RCT	RCT	Cell_line.Tx14_T200	Plate.99	PPP1R1C	-2	0.246713926967029	pearson	1	Ttest_pvalue	Coefficient_of_eigenassay	SVD_pCMs_only3CT	NoPrepr	SVD	5143	RCT-Tx14_T200	F	RCT
Drug	T200_RCT	RCT	Cell_line.Tx14_T200	Plate.99	PPP1R2	-2	-0.0781227135246548	pearson	1	Ttest_pvalue	Coefficient_of_eigenassay	SVD_pCMs_only3CT	NoPrepr	SVD	9779	RCT-Tx14_T200	F	RCT
Drug	T200_RCT	RCT	Cell_line.Tx14_T200	Plate.99	PPP1R21	-2	0.258678068626014	pearson	1	Ttest_pvalue	Coefficient_of_eigenassay	SVD_pCMs_only3CT	NoPrepr	SVD	4908	RCT-Tx14_T200	F	RCT
Drug	T200_RCT	RCT	Cell_line.Tx14_T200	Plate.99	PPP1R26	-2	-0.0887750137052342	pearson	1	Ttest_pvalue	Coefficient_of_eigenassay	SVD_pCMs_only3CT	NoPrepr	SVD	9405	RCT-Tx14_T200	F	RCT
Drug	T200_RCT	RCT	Cell_line.Tx14_T200	Plate.99	PPP1R32	-2	-0.176872064517229	pearson	1	Ttest_pvalue	Coefficient_of_eigenassay	SVD_pCMs_only3CT	NoPrepr	SVD	6742	RCT-Tx14_T200	F	RCT
Drug	T200_RCT	RCT	Cell_line.Tx14_T200	Plate.99	PPP1R35	-2	-0.139174192847627	pearson	1	Ttest_pvalue	Coefficient_of_eigenassay	SVD_pCMs_only3CT	NoPrepr	SVD	7828	RCT-Tx14_T200	F	RCT
Drug	T200_RCT	RCT	Cell_line.Tx14_T200	Plate.99	PPP1R36	-2	0	pearson	1	Ttest_pvalue	Coefficient_of_eigenassay	SVD_pCMs_only3CT	NoPrepr	SVD	14076	RCT-Tx14_T200	F	RCT
Drug	T200_RCT	RCT	Cell_line.Tx14_T200	Plate.99	PPP1R37	-2	-0.29882175391353	pearson	1	Ttest_pvalue	Coefficient_of_eigenassay	SVD_pCMs_only3CT	NoPrepr	SVD	4151	RCT-Tx14_T200	F	RCT
Drug	T200_RCT	RCT	Cell_line.Tx14_T200	Plate.99	PPP1R3A	-2	0.93722985835072	pearson	1	Ttest_pvalue	Coefficient_of_eigenassay	SVD_pCMs_only3CT	NoPrepr	SVD	380	RCT-Tx14_T200	F	RCT
Drug	T200_RCT	RCT	Cell_line.Tx14_T200	Plate.99	PPP1R3B	-2	0.0463119887265258	pearson	1	Ttest_pvalue	Coefficient_of_eigenassay	SVD_pCMs_only3CT	NoPrepr	SVD	10981	RCT-Tx14_T200	F	RCT
Drug	T200_RCT	RCT	Cell_line.Tx14_T200	Plate.99	PPP1R3C	-2	0.476821735635698	pearson	1	Ttest_pvalue	Coefficient_of_eigenassay	SVD_pCMs_only3CT	NoPrepr	SVD	1954	RCT-Tx14_T200	F	RCT
Drug	T200_RCT	RCT	Cell_line.Tx14_T200	Plate.99	PPP1R3D	-2	-0.441281980849629	pearson	1	Ttest_pvalue	Coefficient_of_eigenassay	SVD_pCMs_only3CT	NoPrepr	SVD	2268	RCT-Tx14_T200	F	RCT
Drug	T200_RCT	RCT	Cell_line.Tx14_T200	Plate.99	PPP1R3E	-2	-0.353584619646578	pearson	1	Ttest_pvalue	Coefficient_of_eigenassay	SVD_pCMs_only3CT	NoPrepr	SVD	3292	RCT-Tx14_T200	F	RCT
Drug	T200_RCT	RCT	Cell_line.Tx14_T200	Plate.99	PPP1R3F	-2	-0.113373285783868	pearson	1	Ttest_pvalue	Coefficient_of_eigenassay	SVD_pCMs_only3CT	NoPrepr	SVD	8621	RCT-Tx14_T200	F	RCT
Drug	T200_RCT	RCT	Cell_line.Tx14_T200	Plate.99	PPP1R3G	-2	-0.423889409386177	pearson	1	Ttest_pvalue	Coefficient_of_eigenassay	SVD_pCMs_only3CT	NoPrepr	SVD	2472	RCT-Tx14_T200	F	RCT
Drug	T200_RCT	RCT	Cell_line.Tx14_T200	Plate.99	PPP1R42	-2	0	pearson	1	Ttest_pvalue	Coefficient_of_eigenassay	SVD_pCMs_only3CT	NoPrepr	SVD	14076	RCT-Tx14_T200	F	RCT
Drug	T200_RCT	RCT	Cell_line.Tx14_T200	Plate.99	PPP1R7	-2	0.165093613847612	pearson	1	Ttest_pvalue	Coefficient_of_eigenassay	SVD_pCMs_only3CT	NoPrepr	SVD	7072	RCT-Tx14_T200	F	RCT
Drug	T200_RCT	RCT	Cell_line.Tx14_T200	Plate.99	PPP1R8	-2	0.203338653076265	pearson	1	Ttest_pvalue	Coefficient_of_eigenassay	SVD_pCMs_only3CT	NoPrepr	SVD	6093	RCT-Tx14_T200	F	RCT
Drug	T200_RCT	RCT	Cell_line.Tx14_T200	Plate.99	PPP1R9A	-2	-0.0979504509437605	pearson	1	Ttest_pvalue	Coefficient_of_eigenassay	SVD_pCMs_only3CT	NoPrepr	SVD	9110	RCT-Tx14_T200	F	RCT
Drug	T200_RCT	RCT	Cell_line.Tx14_T200	Plate.99	PPP1R9B	-2	-0.130394007919875	pearson	1	Ttest_pvalue	Coefficient_of_eigenassay	SVD_pCMs_only3CT	NoPrepr	SVD	8069	RCT-Tx14_T200	F	RCT
Drug	T200_RCT	RCT	Cell_line.Tx14_T200	Plate.99	PPP2CA	-2	0.206040684322906	pearson	1	Ttest_pvalue	Coefficient_of_eigenassay	SVD_pCMs_only3CT	NoPrepr	SVD	6023	RCT-Tx14_T200	F	RCT
Drug	T200_RCT	RCT	Cell_line.Tx14_T200	Plate.99	PPP2CB	-2	-0.0231770804553541	pearson	1	Ttest_pvalue	Coefficient_of_eigenassay	SVD_pCMs_only3CT	NoPrepr	SVD	11878	RCT-Tx14_T200	F	RCT
Drug	T200_RCT	RCT	Cell_line.Tx14_T200	Plate.99	PPP2R1A	-2	-0.0883901940421994	pearson	1	Ttest_pvalue	Coefficient_of_eigenassay	SVD_pCMs_only3CT	NoPrepr	SVD	9416	RCT-Tx14_T200	F	RCT
Drug	T200_RCT	RCT	Cell_line.Tx14_T200	Plate.99	PPP2R1B	-2	0.341026820126252	pearson	1	Ttest_pvalue	Coefficient_of_eigenassay	SVD_pCMs_only3CT	NoPrepr	SVD	3488	RCT-Tx14_T200	F	RCT
Drug	T200_RCT	RCT	Cell_line.Tx14_T200	Plate.99	PPP2R2A	-2	0.223462209085336	pearson	1	Ttest_pvalue	Coefficient_of_eigenassay	SVD_pCMs_only3CT	NoPrepr	SVD	5624	RCT-Tx14_T200	F	RCT
Drug	T200_RCT	RCT	Cell_line.Tx14_T200	Plate.99	PPP2R2B	-2	0.494235343732295	pearson	1	Ttest_pvalue	Coefficient_of_eigenassay	SVD_pCMs_only3CT	NoPrepr	SVD	1826	RCT-Tx14_T200	F	RCT
Drug	T200_RCT	RCT	Cell_line.Tx14_T200	Plate.99	PPP2R2C	-2	-0.785505110286866	pearson	1	Ttest_pvalue	Coefficient_of_eigenassay	SVD_pCMs_only3CT	NoPrepr	SVD	623	RCT-Tx14_T200	F	RCT
Drug	T200_RCT	RCT	Cell_line.Tx14_T200	Plate.99	PPP2R2D	-2	-0.16801606540225	pearson	1	Ttest_pvalue	Coefficient_of_eigenassay	SVD_pCMs_only3CT	NoPrepr	SVD	6984	RCT-Tx14_T200	F	RCT
Drug	T200_RCT	RCT	Cell_line.Tx14_T200	Plate.99	PPP2R3A	-2	-0.233057980301959	pearson	1	Ttest_pvalue	Coefficient_of_eigenassay	SVD_pCMs_only3CT	NoPrepr	SVD	5414	RCT-Tx14_T200	F	RCT
Drug	T200_RCT	RCT	Cell_line.Tx14_T200	Plate.99	PPP2R3B	-2	-0.188659058527014	pearson	1	Ttest_pvalue	Coefficient_of_eigenassay	SVD_pCMs_only3CT	NoPrepr	SVD	6461	RCT-Tx14_T200	F	RCT
Drug	T200_RCT	RCT	Cell_line.Tx14_T200	Plate.99	PPP2R3C	-2	0.182068692959572	pearson	1	Ttest_pvalue	Coefficient_of_eigenassay	SVD_pCMs_only3CT	NoPrepr	SVD	6616	RCT-Tx14_T200	F	RCT
Drug	T200_RCT	RCT	Cell_line.Tx14_T200	Plate.99	PPP2R5A	-2	-0.349862710011858	pearson	1	Ttest_pvalue	Coefficient_of_eigenassay	SVD_pCMs_only3CT	NoPrepr	SVD	3348	RCT-Tx14_T200	F	RCT
Drug	T200_RCT	RCT	Cell_line.Tx14_T200	Plate.99	PPP2R5B	-2	-0.331463756874304	pearson	1	Ttest_pvalue	Coefficient_of_eigenassay	SVD_pCMs_only3CT	NoPrepr	SVD	3617	RCT-Tx14_T200	F	RCT
Drug	T200_RCT	RCT	Cell_line.Tx14_T200	Plate.99	PPP2R5C	-2	-0.0395080651646408	pearson	1	Ttest_pvalue	Coefficient_of_eigenassay	SVD_pCMs_only3CT	NoPrepr	SVD	11235	RCT-Tx14_T200	F	RCT
Drug	T200_RCT	RCT	Cell_line.Tx14_T200	Plate.99	PPP2R5D	-2	0.0629516452147206	pearson	1	Ttest_pvalue	Coefficient_of_eigenassay	SVD_pCMs_only3CT	NoPrepr	SVD	10341	RCT-Tx14_T200	F	RCT
Drug	T200_RCT	RCT	Cell_line.Tx14_T200	Plate.99	PPP2R5E	-2	0.692298431563935	pearson	1	Ttest_pvalue	Coefficient_of_eigenassay	SVD_pCMs_only3CT	NoPrepr	SVD	858	RCT-Tx14_T200	F	RCT
Drug	T200_RCT	RCT	Cell_line.Tx14_T200	Plate.99	PPP3CA	-2	0.574680145882661	pearson	1	Ttest_pvalue	Coefficient_of_eigenassay	SVD_pCMs_only3CT	NoPrepr	SVD	1322	RCT-Tx14_T200	F	RCT
Drug	T200_RCT	RCT	Cell_line.Tx14_T200	Plate.99	PPP3CB	-2	-0.0787502075331552	pearson	1	Ttest_pvalue	Coefficient_of_eigenassay	SVD_pCMs_only3CT	NoPrepr	SVD	9755	RCT-Tx14_T200	F	RCT
Drug	T200_RCT	RCT	Cell_line.Tx14_T200	Plate.99	PPP3CC	-2	0.302383231450073	pearson	1	Ttest_pvalue	Coefficient_of_eigenassay	SVD_pCMs_only3CT	NoPrepr	SVD	4093	RCT-Tx14_T200	F	RCT
Drug	T200_RCT	RCT	Cell_line.Tx14_T200	Plate.99	PPP3R1	-2	-0.120284211437528	pearson	1	Ttest_pvalue	Coefficient_of_eigenassay	SVD_pCMs_only3CT	NoPrepr	SVD	8398	RCT-Tx14_T200	F	RCT
Drug	T200_RCT	RCT	Cell_line.Tx14_T200	Plate.99	PPP4C	-2	-0.624496236428761	pearson	1	Ttest_pvalue	Coefficient_of_eigenassay	SVD_pCMs_only3CT	NoPrepr	SVD	1106	RCT-Tx14_T200	F	RCT
Drug	T200_RCT	RCT	Cell_line.Tx14_T200	Plate.99	PPP4R1	-2	-0.117735365298999	pearson	1	Ttest_pvalue	Coefficient_of_eigenassay	SVD_pCMs_only3CT	NoPrepr	SVD	8480	RCT-Tx14_T200	F	RCT
Drug	T200_RCT	RCT	Cell_line.Tx14_T200	Plate.99	PPP4R2	-2	0.190411085952826	pearson	1	Ttest_pvalue	Coefficient_of_eigenassay	SVD_pCMs_only3CT	NoPrepr	SVD	6403	RCT-Tx14_T200	F	RCT
Drug	T200_RCT	RCT	Cell_line.Tx14_T200	Plate.99	PPP4R3A	-2	0.129121418232774	pearson	1	Ttest_pvalue	Coefficient_of_eigenassay	SVD_pCMs_only3CT	NoPrepr	SVD	8108	RCT-Tx14_T200	F	RCT
Drug	T200_RCT	RCT	Cell_line.Tx14_T200	Plate.99	PPP4R3B	-2	0.0905270802564909	pearson	1	Ttest_pvalue	Coefficient_of_eigenassay	SVD_pCMs_only3CT	NoPrepr	SVD	9344	RCT-Tx14_T200	F	RCT
Drug	T200_RCT	RCT	Cell_line.Tx14_T200	Plate.99	PPP5C	-2	-0.0587542231323657	pearson	1	Ttest_pvalue	Coefficient_of_eigenassay	SVD_pCMs_only3CT	NoPrepr	SVD	10498	RCT-Tx14_T200	F	RCT
Drug	T200_RCT	RCT	Cell_line.Tx14_T200	Plate.99	PPP5D1	-2	0	pearson	1	Ttest_pvalue	Coefficient_of_eigenassay	SVD_pCMs_only3CT	NoPrepr	SVD	14076	RCT-Tx14_T200	F	RCT
Drug	T200_RCT	RCT	Cell_line.Tx14_T200	Plate.99	PPP6C	-2	0.146125836041776	pearson	1	Ttest_pvalue	Coefficient_of_eigenassay	SVD_pCMs_only3CT	NoPrepr	SVD	7627	RCT-Tx14_T200	F	RCT
Drug	T200_RCT	RCT	Cell_line.Tx14_T200	Plate.99	PPP6R1	-2	-0.123629580512476	pearson	1	Ttest_pvalue	Coefficient_of_eigenassay	SVD_pCMs_only3CT	NoPrepr	SVD	8283	RCT-Tx14_T200	F	RCT
Drug	T200_RCT	RCT	Cell_line.Tx14_T200	Plate.99	PPP6R2	-2	-0.185206771690674	pearson	1	Ttest_pvalue	Coefficient_of_eigenassay	SVD_pCMs_only3CT	NoPrepr	SVD	6548	RCT-Tx14_T200	F	RCT
Drug	T200_RCT	RCT	Cell_line.Tx14_T200	Plate.99	PPP6R3	-2	0.104722533816986	pearson	1	Ttest_pvalue	Coefficient_of_eigenassay	SVD_pCMs_only3CT	NoPrepr	SVD	8904	RCT-Tx14_T200	F	RCT
Drug	T200_RCT	RCT	Cell_line.Tx14_T200	Plate.99	PPRC1	-2	-0.492986346345389	pearson	1	Ttest_pvalue	Coefficient_of_eigenassay	SVD_pCMs_only3CT	NoPrepr	SVD	1840	RCT-Tx14_T200	F	RCT
Drug	T200_RCT	RCT	Cell_line.Tx14_T200	Plate.99	PPT1	-2	-0.201038192230304	pearson	1	Ttest_pvalue	Coefficient_of_eigenassay	SVD_pCMs_only3CT	NoPrepr	SVD	6152	RCT-Tx14_T200	F	RCT
Drug	T200_RCT	RCT	Cell_line.Tx14_T200	Plate.99	PPTC7	-2	-0.348613284924435	pearson	1	Ttest_pvalue	Coefficient_of_eigenassay	SVD_pCMs_only3CT	NoPrepr	SVD	3370	RCT-Tx14_T200	F	RCT
Drug	T200_RCT	RCT	Cell_line.Tx14_T200	Plate.99	PPWD1	-2	0.687970134608396	pearson	1	Ttest_pvalue	Coefficient_of_eigenassay	SVD_pCMs_only3CT	NoPrepr	SVD	870	RCT-Tx14_T200	F	RCT
Drug	T200_RCT	RCT	Cell_line.Tx14_T200	Plate.99	PQBP1	-2	0.598474027960543	pearson	1	Ttest_pvalue	Coefficient_of_eigenassay	SVD_pCMs_only3CT	NoPrepr	SVD	1200	RCT-Tx14_T200	F	RCT
Drug	T200_RCT	RCT	Cell_line.Tx14_T200	Plate.99	PQLC1	-2	-0.335924679269976	pearson	1	Ttest_pvalue	Coefficient_of_eigenassay	SVD_pCMs_only3CT	NoPrepr	SVD	3560	RCT-Tx14_T200	F	RCT
Drug	T200_RCT	RCT	Cell_line.Tx14_T200	Plate.99	PQLC2	-2	-0.258567292101619	pearson	1	Ttest_pvalue	Coefficient_of_eigenassay	SVD_pCMs_only3CT	NoPrepr	SVD	4911	RCT-Tx14_T200	F	RCT
Drug	T200_RCT	RCT	Cell_line.Tx14_T200	Plate.99	PQLC3	-2	0.290944991606086	pearson	1	Ttest_pvalue	Coefficient_of_eigenassay	SVD_pCMs_only3CT	NoPrepr	SVD	4295	RCT-Tx14_T200	F	RCT
Drug	T200_RCT	RCT	Cell_line.Tx14_T200	Plate.99	PRADC1	-2	0.365426399937639	pearson	1	Ttest_pvalue	Coefficient_of_eigenassay	SVD_pCMs_only3CT	NoPrepr	SVD	3144	RCT-Tx14_T200	F	RCT
Drug	T200_RCT	RCT	Cell_line.Tx14_T200	Plate.99	PRAF2	-2	-0.420422309356253	pearson	1	Ttest_pvalue	Coefficient_of_eigenassay	SVD_pCMs_only3CT	NoPrepr	SVD	2504	RCT-Tx14_T200	F	RCT
Drug	T200_RCT	RCT	Cell_line.Tx14_T200	Plate.99	PRAG1	-2	0.222384082393645	pearson	1	Ttest_pvalue	Coefficient_of_eigenassay	SVD_pCMs_only3CT	NoPrepr	SVD	5653	RCT-Tx14_T200	F	RCT
Drug	T200_RCT	RCT	Cell_line.Tx14_T200	Plate.99	PRAM1	-2	0	pearson	1	Ttest_pvalue	Coefficient_of_eigenassay	SVD_pCMs_only3CT	NoPrepr	SVD	14076	RCT-Tx14_T200	F	RCT
Drug	T200_RCT	RCT	Cell_line.Tx14_T200	Plate.99	PRAP1	-2	0	pearson	1	Ttest_pvalue	Coefficient_of_eigenassay	SVD_pCMs_only3CT	NoPrepr	SVD	14076	RCT-Tx14_T200	F	RCT
Drug	T200_RCT	RCT	Cell_line.Tx14_T200	Plate.99	PRC1	-2	0.0445958475797298	pearson	1	Ttest_pvalue	Coefficient_of_eigenassay	SVD_pCMs_only3CT	NoPrepr	SVD	11039	RCT-Tx14_T200	F	RCT
Drug	T200_RCT	RCT	Cell_line.Tx14_T200	Plate.99	PRCC	-2	0.247325334147274	pearson	1	Ttest_pvalue	Coefficient_of_eigenassay	SVD_pCMs_only3CT	NoPrepr	SVD	5130	RCT-Tx14_T200	F	RCT
Drug	T200_RCT	RCT	Cell_line.Tx14_T200	Plate.99	PRCD	-2	0	pearson	1	Ttest_pvalue	Coefficient_of_eigenassay	SVD_pCMs_only3CT	NoPrepr	SVD	14076	RCT-Tx14_T200	F	RCT
Drug	T200_RCT	RCT	Cell_line.Tx14_T200	Plate.99	PRCP	-2	0.11739081687572	pearson	1	Ttest_pvalue	Coefficient_of_eigenassay	SVD_pCMs_only3CT	NoPrepr	SVD	8492	RCT-Tx14_T200	F	RCT
Drug	T200_RCT	RCT	Cell_line.Tx14_T200	Plate.99	PRDM10	-2	0.0241651123911904	pearson	1	Ttest_pvalue	Coefficient_of_eigenassay	SVD_pCMs_only3CT	NoPrepr	SVD	11837	RCT-Tx14_T200	F	RCT
Drug	T200_RCT	RCT	Cell_line.Tx14_T200	Plate.99	PRDM11	-2	-0.14111110147788	pearson	1	Ttest_pvalue	Coefficient_of_eigenassay	SVD_pCMs_only3CT	NoPrepr	SVD	7773	RCT-Tx14_T200	F	RCT
Drug	T200_RCT	RCT	Cell_line.Tx14_T200	Plate.99	PRDM12	-2	0	pearson	1	Ttest_pvalue	Coefficient_of_eigenassay	SVD_pCMs_only3CT	NoPrepr	SVD	14076	RCT-Tx14_T200	F	RCT
Drug	T200_RCT	RCT	Cell_line.Tx14_T200	Plate.99	PRDM15	-2	0.0601486655931934	pearson	1	Ttest_pvalue	Coefficient_of_eigenassay	SVD_pCMs_only3CT	NoPrepr	SVD	10451	RCT-Tx14_T200	F	RCT
Drug	T200_RCT	RCT	Cell_line.Tx14_T200	Plate.99	PRDM16	-2	0.101075899312277	pearson	1	Ttest_pvalue	Coefficient_of_eigenassay	SVD_pCMs_only3CT	NoPrepr	SVD	9008	RCT-Tx14_T200	F	RCT
Drug	T200_RCT	RCT	Cell_line.Tx14_T200	Plate.99	PRDM2	-2	-0.364184625752714	pearson	1	Ttest_pvalue	Coefficient_of_eigenassay	SVD_pCMs_only3CT	NoPrepr	SVD	3165	RCT-Tx14_T200	F	RCT
Drug	T200_RCT	RCT	Cell_line.Tx14_T200	Plate.99	PRDM4	-2	0.0866342771498774	pearson	1	Ttest_pvalue	Coefficient_of_eigenassay	SVD_pCMs_only3CT	NoPrepr	SVD	9468	RCT-Tx14_T200	F	RCT
Drug	T200_RCT	RCT	Cell_line.Tx14_T200	Plate.99	PRDM5	-2	0.0274214007594828	pearson	1	Ttest_pvalue	Coefficient_of_eigenassay	SVD_pCMs_only3CT	NoPrepr	SVD	11711	RCT-Tx14_T200	F	RCT
Drug	T200_RCT	RCT	Cell_line.Tx14_T200	Plate.99	PRDM6	-2	-0.0133249139698653	pearson	1	Ttest_pvalue	Coefficient_of_eigenassay	SVD_pCMs_only3CT	NoPrepr	SVD	12267	RCT-Tx14_T200	F	RCT
Drug	T200_RCT	RCT	Cell_line.Tx14_T200	Plate.99	PRDM8	-2	0.0365720682148378	pearson	1	Ttest_pvalue	Coefficient_of_eigenassay	SVD_pCMs_only3CT	NoPrepr	SVD	11375	RCT-Tx14_T200	F	RCT
Drug	T200_RCT	RCT	Cell_line.Tx14_T200	Plate.99	PRDX1	-2	0.0256551871539717	pearson	1	Ttest_pvalue	Coefficient_of_eigenassay	SVD_pCMs_only3CT	NoPrepr	SVD	11783	RCT-Tx14_T200	F	RCT
Drug	T200_RCT	RCT	Cell_line.Tx14_T200	Plate.99	PRDX2	-2	0.0632725576056059	pearson	1	Ttest_pvalue	Coefficient_of_eigenassay	SVD_pCMs_only3CT	NoPrepr	SVD	10323	RCT-Tx14_T200	F	RCT
Drug	T200_RCT	RCT	Cell_line.Tx14_T200	Plate.99	PRDX3	-2	-0.0260575542521482	pearson	1	Ttest_pvalue	Coefficient_of_eigenassay	SVD_pCMs_only3CT	NoPrepr	SVD	11768	RCT-Tx14_T200	F	RCT
Drug	T200_RCT	RCT	Cell_line.Tx14_T200	Plate.99	PRDX4	-2	0.213537475107139	pearson	1	Ttest_pvalue	Coefficient_of_eigenassay	SVD_pCMs_only3CT	NoPrepr	SVD	5841	RCT-Tx14_T200	F	RCT
Drug	T200_RCT	RCT	Cell_line.Tx14_T200	Plate.99	PRDX5	-2	0.394428840362501	pearson	1	Ttest_pvalue	Coefficient_of_eigenassay	SVD_pCMs_only3CT	NoPrepr	SVD	2807	RCT-Tx14_T200	F	RCT
Drug	T200_RCT	RCT	Cell_line.Tx14_T200	Plate.99	PRDX6	-2	0.0422872972704084	pearson	1	Ttest_pvalue	Coefficient_of_eigenassay	SVD_pCMs_only3CT	NoPrepr	SVD	11130	RCT-Tx14_T200	F	RCT
Drug	T200_RCT	RCT	Cell_line.Tx14_T200	Plate.99	PREB	-2	-0.359931148408383	pearson	1	Ttest_pvalue	Coefficient_of_eigenassay	SVD_pCMs_only3CT	NoPrepr	SVD	3222	RCT-Tx14_T200	F	RCT
Drug	T200_RCT	RCT	Cell_line.Tx14_T200	Plate.99	PRELID1	-2	0.0762171814061432	pearson	1	Ttest_pvalue	Coefficient_of_eigenassay	SVD_pCMs_only3CT	NoPrepr	SVD	9840	RCT-Tx14_T200	F	RCT
Drug	T200_RCT	RCT	Cell_line.Tx14_T200	Plate.99	PRELID2	-2	0.508906525597394	pearson	1	Ttest_pvalue	Coefficient_of_eigenassay	SVD_pCMs_only3CT	NoPrepr	SVD	1722	RCT-Tx14_T200	F	RCT
Drug	T200_RCT	RCT	Cell_line.Tx14_T200	Plate.99	PRELID3A	-2	-0.157387836218686	pearson	1	Ttest_pvalue	Coefficient_of_eigenassay	SVD_pCMs_only3CT	NoPrepr	SVD	7301	RCT-Tx14_T200	F	RCT
Drug	T200_RCT	RCT	Cell_line.Tx14_T200	Plate.99	PRELID3B	-2	0.328476676552824	pearson	1	Ttest_pvalue	Coefficient_of_eigenassay	SVD_pCMs_only3CT	NoPrepr	SVD	3657	RCT-Tx14_T200	F	RCT
Drug	T200_RCT	RCT	Cell_line.Tx14_T200	Plate.99	PRELP	-2	-0.0578887331012927	pearson	1	Ttest_pvalue	Coefficient_of_eigenassay	SVD_pCMs_only3CT	NoPrepr	SVD	10536	RCT-Tx14_T200	F	RCT
Drug	T200_RCT	RCT	Cell_line.Tx14_T200	Plate.99	PREP	-2	-0.353461246701304	pearson	1	Ttest_pvalue	Coefficient_of_eigenassay	SVD_pCMs_only3CT	NoPrepr	SVD	3295	RCT-Tx14_T200	F	RCT
Drug	T200_RCT	RCT	Cell_line.Tx14_T200	Plate.99	PREPL	-2	0.0703394819789164	pearson	1	Ttest_pvalue	Coefficient_of_eigenassay	SVD_pCMs_only3CT	NoPrepr	SVD	10041	RCT-Tx14_T200	F	RCT
Drug	T200_RCT	RCT	Cell_line.Tx14_T200	Plate.99	PREX1	-2	-0.180518457340074	pearson	1	Ttest_pvalue	Coefficient_of_eigenassay	SVD_pCMs_only3CT	NoPrepr	SVD	6652	RCT-Tx14_T200	F	RCT
Drug	T200_RCT	RCT	Cell_line.Tx14_T200	Plate.99	PREX2	-2	-0.0858065268719225	pearson	1	Ttest_pvalue	Coefficient_of_eigenassay	SVD_pCMs_only3CT	NoPrepr	SVD	9493	RCT-Tx14_T200	F	RCT
Drug	T200_RCT	RCT	Cell_line.Tx14_T200	Plate.99	PRF1	-2	0	pearson	1	Ttest_pvalue	Coefficient_of_eigenassay	SVD_pCMs_only3CT	NoPrepr	SVD	14076	RCT-Tx14_T200	F	RCT
Drug	T200_RCT	RCT	Cell_line.Tx14_T200	Plate.99	PRG4	-2	0	pearson	1	Ttest_pvalue	Coefficient_of_eigenassay	SVD_pCMs_only3CT	NoPrepr	SVD	14076	RCT-Tx14_T200	F	RCT
Drug	T200_RCT	RCT	Cell_line.Tx14_T200	Plate.99	PRICKLE1	-2	-0.0846130994866784	pearson	1	Ttest_pvalue	Coefficient_of_eigenassay	SVD_pCMs_only3CT	NoPrepr	SVD	9540	RCT-Tx14_T200	F	RCT
Drug	T200_RCT	RCT	Cell_line.Tx14_T200	Plate.99	PRICKLE2	-2	0.194522784161573	pearson	1	Ttest_pvalue	Coefficient_of_eigenassay	SVD_pCMs_only3CT	NoPrepr	SVD	6322	RCT-Tx14_T200	F	RCT
Drug	T200_RCT	RCT	Cell_line.Tx14_T200	Plate.99	PRICKLE3	-2	-0.795187699790085	pearson	1	Ttest_pvalue	Coefficient_of_eigenassay	SVD_pCMs_only3CT	NoPrepr	SVD	601	RCT-Tx14_T200	F	RCT
Drug	T200_RCT	RCT	Cell_line.Tx14_T200	Plate.99	PRICKLE4	-2	-0.0100764553951422	pearson	1	Ttest_pvalue	Coefficient_of_eigenassay	SVD_pCMs_only3CT	NoPrepr	SVD	12406	RCT-Tx14_T200	F	RCT
Drug	T200_RCT	RCT	Cell_line.Tx14_T200	Plate.99	PRIM1	-2	0.0356972690471941	pearson	1	Ttest_pvalue	Coefficient_of_eigenassay	SVD_pCMs_only3CT	NoPrepr	SVD	11422	RCT-Tx14_T200	F	RCT
Drug	T200_RCT	RCT	Cell_line.Tx14_T200	Plate.99	PRIM2	-2	0.25237010684652	pearson	1	Ttest_pvalue	Coefficient_of_eigenassay	SVD_pCMs_only3CT	NoPrepr	SVD	5030	RCT-Tx14_T200	F	RCT
Drug	T200_RCT	RCT	Cell_line.Tx14_T200	Plate.99	PRIMPOL	-2	-0.0106807932922119	pearson	1	Ttest_pvalue	Coefficient_of_eigenassay	SVD_pCMs_only3CT	NoPrepr	SVD	12382	RCT-Tx14_T200	F	RCT
Drug	T200_RCT	RCT	Cell_line.Tx14_T200	Plate.99	PRKAA1	-2	0.0918443129680852	pearson	1	Ttest_pvalue	Coefficient_of_eigenassay	SVD_pCMs_only3CT	NoPrepr	SVD	9305	RCT-Tx14_T200	F	RCT
Drug	T200_RCT	RCT	Cell_line.Tx14_T200	Plate.99	PRKAA2	-2	-0.0539937791171098	pearson	1	Ttest_pvalue	Coefficient_of_eigenassay	SVD_pCMs_only3CT	NoPrepr	SVD	10686	RCT-Tx14_T200	F	RCT
Drug	T200_RCT	RCT	Cell_line.Tx14_T200	Plate.99	PRKAB1	-2	0.0430467774777656	pearson	1	Ttest_pvalue	Coefficient_of_eigenassay	SVD_pCMs_only3CT	NoPrepr	SVD	11095	RCT-Tx14_T200	F	RCT
Drug	T200_RCT	RCT	Cell_line.Tx14_T200	Plate.99	PRKAB2	-2	0.162384308406152	pearson	1	Ttest_pvalue	Coefficient_of_eigenassay	SVD_pCMs_only3CT	NoPrepr	SVD	7161	RCT-Tx14_T200	F	RCT
Drug	T200_RCT	RCT	Cell_line.Tx14_T200	Plate.99	PRKACA	-2	-0.231979649287394	pearson	1	Ttest_pvalue	Coefficient_of_eigenassay	SVD_pCMs_only3CT	NoPrepr	SVD	5438	RCT-Tx14_T200	F	RCT
Drug	T200_RCT	RCT	Cell_line.Tx14_T200	Plate.99	PRKACB	-2	0.359551854115446	pearson	1	Ttest_pvalue	Coefficient_of_eigenassay	SVD_pCMs_only3CT	NoPrepr	SVD	3225	RCT-Tx14_T200	F	RCT
Drug	T200_RCT	RCT	Cell_line.Tx14_T200	Plate.99	PRKAG1	-2	0.278206392275665	pearson	1	Ttest_pvalue	Coefficient_of_eigenassay	SVD_pCMs_only3CT	NoPrepr	SVD	4536	RCT-Tx14_T200	F	RCT
Drug	T200_RCT	RCT	Cell_line.Tx14_T200	Plate.99	PRKAG2	-2	0.629710767232076	pearson	1	Ttest_pvalue	Coefficient_of_eigenassay	SVD_pCMs_only3CT	NoPrepr	SVD	1084	RCT-Tx14_T200	F	RCT
Drug	T200_RCT	RCT	Cell_line.Tx14_T200	Plate.99	PRKAR1A	-2	0.813873912560726	pearson	1	Ttest_pvalue	Coefficient_of_eigenassay	SVD_pCMs_only3CT	NoPrepr	SVD	569	RCT-Tx14_T200	F	RCT
Drug	T200_RCT	RCT	Cell_line.Tx14_T200	Plate.99	PRKAR1B	-2	-0.413806656332577	pearson	1	Ttest_pvalue	Coefficient_of_eigenassay	SVD_pCMs_only3CT	NoPrepr	SVD	2587	RCT-Tx14_T200	F	RCT
Drug	T200_RCT	RCT	Cell_line.Tx14_T200	Plate.99	PRKAR2A	-2	0.584307879590618	pearson	1	Ttest_pvalue	Coefficient_of_eigenassay	SVD_pCMs_only3CT	NoPrepr	SVD	1270	RCT-Tx14_T200	F	RCT
Drug	T200_RCT	RCT	Cell_line.Tx14_T200	Plate.99	PRKAR2B	-2	-0.292857337397417	pearson	1	Ttest_pvalue	Coefficient_of_eigenassay	SVD_pCMs_only3CT	NoPrepr	SVD	4264	RCT-Tx14_T200	F	RCT
Drug	T200_RCT	RCT	Cell_line.Tx14_T200	Plate.99	PRKCA	-2	0.427456323452655	pearson	1	Ttest_pvalue	Coefficient_of_eigenassay	SVD_pCMs_only3CT	NoPrepr	SVD	2426	RCT-Tx14_T200	F	RCT
Drug	T200_RCT	RCT	Cell_line.Tx14_T200	Plate.99	PRKCB	-2	0.0640238495026437	pearson	1	Ttest_pvalue	Coefficient_of_eigenassay	SVD_pCMs_only3CT	NoPrepr	SVD	10289	RCT-Tx14_T200	F	RCT
Drug	T200_RCT	RCT	Cell_line.Tx14_T200	Plate.99	PRKCD	-2	-0.0995271158204021	pearson	1	Ttest_pvalue	Coefficient_of_eigenassay	SVD_pCMs_only3CT	NoPrepr	SVD	9057	RCT-Tx14_T200	F	RCT
Drug	T200_RCT	RCT	Cell_line.Tx14_T200	Plate.99	PRKCE	-2	0.345120671094613	pearson	1	Ttest_pvalue	Coefficient_of_eigenassay	SVD_pCMs_only3CT	NoPrepr	SVD	3421	RCT-Tx14_T200	F	RCT
Drug	T200_RCT	RCT	Cell_line.Tx14_T200	Plate.99	PRKCG	-2	0	pearson	1	Ttest_pvalue	Coefficient_of_eigenassay	SVD_pCMs_only3CT	NoPrepr	SVD	14076	RCT-Tx14_T200	F	RCT
Drug	T200_RCT	RCT	Cell_line.Tx14_T200	Plate.99	PRKCH	-2	-0.234782043578633	pearson	1	Ttest_pvalue	Coefficient_of_eigenassay	SVD_pCMs_only3CT	NoPrepr	SVD	5390	RCT-Tx14_T200	F	RCT
Drug	T200_RCT	RCT	Cell_line.Tx14_T200	Plate.99	PRKCI	-2	0.0837016593397904	pearson	1	Ttest_pvalue	Coefficient_of_eigenassay	SVD_pCMs_only3CT	NoPrepr	SVD	9567	RCT-Tx14_T200	F	RCT
Drug	T200_RCT	RCT	Cell_line.Tx14_T200	Plate.99	PRKCQ	-2	-0.701823567530427	pearson	1	Ttest_pvalue	Coefficient_of_eigenassay	SVD_pCMs_only3CT	NoPrepr	SVD	826	RCT-Tx14_T200	F	RCT
Drug	T200_RCT	RCT	Cell_line.Tx14_T200	Plate.99	PRKCSH	-2	0.0404947270139359	pearson	1	Ttest_pvalue	Coefficient_of_eigenassay	SVD_pCMs_only3CT	NoPrepr	SVD	11196	RCT-Tx14_T200	F	RCT
Drug	T200_RCT	RCT	Cell_line.Tx14_T200	Plate.99	PRKCZ	-2	-0.0691312596843664	pearson	1	Ttest_pvalue	Coefficient_of_eigenassay	SVD_pCMs_only3CT	NoPrepr	SVD	10082	RCT-Tx14_T200	F	RCT
Drug	T200_RCT	RCT	Cell_line.Tx14_T200	Plate.99	PRKD1	-2	0.416633997452213	pearson	1	Ttest_pvalue	Coefficient_of_eigenassay	SVD_pCMs_only3CT	NoPrepr	SVD	2556	RCT-Tx14_T200	F	RCT
Drug	T200_RCT	RCT	Cell_line.Tx14_T200	Plate.99	PRKD2	-2	-0.29159072450653	pearson	1	Ttest_pvalue	Coefficient_of_eigenassay	SVD_pCMs_only3CT	NoPrepr	SVD	4286	RCT-Tx14_T200	F	RCT
Drug	T200_RCT	RCT	Cell_line.Tx14_T200	Plate.99	PRKD3	-2	-0.287300892443771	pearson	1	Ttest_pvalue	Coefficient_of_eigenassay	SVD_pCMs_only3CT	NoPrepr	SVD	4352	RCT-Tx14_T200	F	RCT
Drug	T200_RCT	RCT	Cell_line.Tx14_T200	Plate.99	PRKDC	-2	-0.16002612680756	pearson	1	Ttest_pvalue	Coefficient_of_eigenassay	SVD_pCMs_only3CT	NoPrepr	SVD	7208	RCT-Tx14_T200	F	RCT
Drug	T200_RCT	RCT	Cell_line.Tx14_T200	Plate.99	PRKG1	-2	-0.260678277400911	pearson	1	Ttest_pvalue	Coefficient_of_eigenassay	SVD_pCMs_only3CT	NoPrepr	SVD	4870	RCT-Tx14_T200	F	RCT
Drug	T200_RCT	RCT	Cell_line.Tx14_T200	Plate.99	PRKG2	-2	0	pearson	1	Ttest_pvalue	Coefficient_of_eigenassay	SVD_pCMs_only3CT	NoPrepr	SVD	14076	RCT-Tx14_T200	F	RCT
Drug	T200_RCT	RCT	Cell_line.Tx14_T200	Plate.99	PRKN	-2	0.138811117389153	pearson	1	Ttest_pvalue	Coefficient_of_eigenassay	SVD_pCMs_only3CT	NoPrepr	SVD	7838	RCT-Tx14_T200	F	RCT
Drug	T200_RCT	RCT	Cell_line.Tx14_T200	Plate.99	PRKRA	-2	0.189279277696919	pearson	1	Ttest_pvalue	Coefficient_of_eigenassay	SVD_pCMs_only3CT	NoPrepr	SVD	6434	RCT-Tx14_T200	F	RCT
Drug	T200_RCT	RCT	Cell_line.Tx14_T200	Plate.99	PRKRIP1	-2	0	pearson	1	Ttest_pvalue	Coefficient_of_eigenassay	SVD_pCMs_only3CT	NoPrepr	SVD	14076	RCT-Tx14_T200	F	RCT
Drug	T200_RCT	RCT	Cell_line.Tx14_T200	Plate.99	PRKX	-2	0.188830605761956	pearson	1	Ttest_pvalue	Coefficient_of_eigenassay	SVD_pCMs_only3CT	NoPrepr	SVD	6449	RCT-Tx14_T200	F	RCT
Drug	T200_RCT	RCT	Cell_line.Tx14_T200	Plate.99	PRLR	-2	0	pearson	1	Ttest_pvalue	Coefficient_of_eigenassay	SVD_pCMs_only3CT	NoPrepr	SVD	14076	RCT-Tx14_T200	F	RCT
Drug	T200_RCT	RCT	Cell_line.Tx14_T200	Plate.99	PRMT1	-2	-0.0357472338855436	pearson	1	Ttest_pvalue	Coefficient_of_eigenassay	SVD_pCMs_only3CT	NoPrepr	SVD	11417	RCT-Tx14_T200	F	RCT
Drug	T200_RCT	RCT	Cell_line.Tx14_T200	Plate.99	PRMT2	-2	0.0565296531728042	pearson	1	Ttest_pvalue	Coefficient_of_eigenassay	SVD_pCMs_only3CT	NoPrepr	SVD	10589	RCT-Tx14_T200	F	RCT
Drug	T200_RCT	RCT	Cell_line.Tx14_T200	Plate.99	PRMT3	-2	-0.0294365472892046	pearson	1	Ttest_pvalue	Coefficient_of_eigenassay	SVD_pCMs_only3CT	NoPrepr	SVD	11653	RCT-Tx14_T200	F	RCT
Drug	T200_RCT	RCT	Cell_line.Tx14_T200	Plate.99	PRMT5	-2	-0.181213057878288	pearson	1	Ttest_pvalue	Coefficient_of_eigenassay	SVD_pCMs_only3CT	NoPrepr	SVD	6638	RCT-Tx14_T200	F	RCT
Drug	T200_RCT	RCT	Cell_line.Tx14_T200	Plate.99	PRMT6	-2	-0.0417354210964868	pearson	1	Ttest_pvalue	Coefficient_of_eigenassay	SVD_pCMs_only3CT	NoPrepr	SVD	11155	RCT-Tx14_T200	F	RCT
Drug	T200_RCT	RCT	Cell_line.Tx14_T200	Plate.99	PRMT7	-2	-0.103111049544988	pearson	1	Ttest_pvalue	Coefficient_of_eigenassay	SVD_pCMs_only3CT	NoPrepr	SVD	8948	RCT-Tx14_T200	F	RCT
Drug	T200_RCT	RCT	Cell_line.Tx14_T200	Plate.99	PRMT8	-2	0	pearson	1	Ttest_pvalue	Coefficient_of_eigenassay	SVD_pCMs_only3CT	NoPrepr	SVD	14076	RCT-Tx14_T200	F	RCT
Drug	T200_RCT	RCT	Cell_line.Tx14_T200	Plate.99	PRMT9	-2	0.468375865996685	pearson	1	Ttest_pvalue	Coefficient_of_eigenassay	SVD_pCMs_only3CT	NoPrepr	SVD	2014	RCT-Tx14_T200	F	RCT
Drug	T200_RCT	RCT	Cell_line.Tx14_T200	Plate.99	PRND	-2	0	pearson	1	Ttest_pvalue	Coefficient_of_eigenassay	SVD_pCMs_only3CT	NoPrepr	SVD	14076	RCT-Tx14_T200	F	RCT
Drug	T200_RCT	RCT	Cell_line.Tx14_T200	Plate.99	PRNP	-2	0.0429948658645232	pearson	1	Ttest_pvalue	Coefficient_of_eigenassay	SVD_pCMs_only3CT	NoPrepr	SVD	11099	RCT-Tx14_T200	F	RCT
Drug	T200_RCT	RCT	Cell_line.Tx14_T200	Plate.99	PROB1	-2	0	pearson	1	Ttest_pvalue	Coefficient_of_eigenassay	SVD_pCMs_only3CT	NoPrepr	SVD	14076	RCT-Tx14_T200	F	RCT
Drug	T200_RCT	RCT	Cell_line.Tx14_T200	Plate.99	PROC	-2	0	pearson	1	Ttest_pvalue	Coefficient_of_eigenassay	SVD_pCMs_only3CT	NoPrepr	SVD	14076	RCT-Tx14_T200	F	RCT
Drug	T200_RCT	RCT	Cell_line.Tx14_T200	Plate.99	PROCA1	-2	-0.361545298659855	pearson	1	Ttest_pvalue	Coefficient_of_eigenassay	SVD_pCMs_only3CT	NoPrepr	SVD	3204	RCT-Tx14_T200	F	RCT
Drug	T200_RCT	RCT	Cell_line.Tx14_T200	Plate.99	PROCR	-2	-0.226559171845992	pearson	1	Ttest_pvalue	Coefficient_of_eigenassay	SVD_pCMs_only3CT	NoPrepr	SVD	5552	RCT-Tx14_T200	F	RCT
Drug	T200_RCT	RCT	Cell_line.Tx14_T200	Plate.99	PROM1	-2	0.0664423200387252	pearson	1	Ttest_pvalue	Coefficient_of_eigenassay	SVD_pCMs_only3CT	NoPrepr	SVD	10184	RCT-Tx14_T200	F	RCT
Drug	T200_RCT	RCT	Cell_line.Tx14_T200	Plate.99	PROM2	-2	0	pearson	1	Ttest_pvalue	Coefficient_of_eigenassay	SVD_pCMs_only3CT	NoPrepr	SVD	14076	RCT-Tx14_T200	F	RCT
Drug	T200_RCT	RCT	Cell_line.Tx14_T200	Plate.99	PROS1	-2	0.817277434337931	pearson	1	Ttest_pvalue	Coefficient_of_eigenassay	SVD_pCMs_only3CT	NoPrepr	SVD	560	RCT-Tx14_T200	F	RCT
Drug	T200_RCT	RCT	Cell_line.Tx14_T200	Plate.99	PROSER1	-2	0.326662415747189	pearson	1	Ttest_pvalue	Coefficient_of_eigenassay	SVD_pCMs_only3CT	NoPrepr	SVD	3689	RCT-Tx14_T200	F	RCT
Drug	T200_RCT	RCT	Cell_line.Tx14_T200	Plate.99	PROSER2	-2	-0.210126664754946	pearson	1	Ttest_pvalue	Coefficient_of_eigenassay	SVD_pCMs_only3CT	NoPrepr	SVD	5911	RCT-Tx14_T200	F	RCT
Drug	T200_RCT	RCT	Cell_line.Tx14_T200	Plate.99	PROSER3	-2	-0.663929133803089	pearson	1	Ttest_pvalue	Coefficient_of_eigenassay	SVD_pCMs_only3CT	NoPrepr	SVD	944	RCT-Tx14_T200	F	RCT
Drug	T200_RCT	RCT	Cell_line.Tx14_T200	Plate.99	PROX1	-2	0.620367115079521	pearson	1	Ttest_pvalue	Coefficient_of_eigenassay	SVD_pCMs_only3CT	NoPrepr	SVD	1121	RCT-Tx14_T200	F	RCT
Drug	T200_RCT	RCT	Cell_line.Tx14_T200	Plate.99	PROX2	-2	0	pearson	1	Ttest_pvalue	Coefficient_of_eigenassay	SVD_pCMs_only3CT	NoPrepr	SVD	14076	RCT-Tx14_T200	F	RCT
Drug	T200_RCT	RCT	Cell_line.Tx14_T200	Plate.99	PROZ	-2	0	pearson	1	Ttest_pvalue	Coefficient_of_eigenassay	SVD_pCMs_only3CT	NoPrepr	SVD	14076	RCT-Tx14_T200	F	RCT
Drug	T200_RCT	RCT	Cell_line.Tx14_T200	Plate.99	PRPF18	-2	0.110818546003377	pearson	1	Ttest_pvalue	Coefficient_of_eigenassay	SVD_pCMs_only3CT	NoPrepr	SVD	8711	RCT-Tx14_T200	F	RCT
Drug	T200_RCT	RCT	Cell_line.Tx14_T200	Plate.99	PRPF19	-2	-0.262859324953431	pearson	1	Ttest_pvalue	Coefficient_of_eigenassay	SVD_pCMs_only3CT	NoPrepr	SVD	4833	RCT-Tx14_T200	F	RCT
Drug	T200_RCT	RCT	Cell_line.Tx14_T200	Plate.99	PRPF3	-2	0.22282799089677	pearson	1	Ttest_pvalue	Coefficient_of_eigenassay	SVD_pCMs_only3CT	NoPrepr	SVD	5642	RCT-Tx14_T200	F	RCT
Drug	T200_RCT	RCT	Cell_line.Tx14_T200	Plate.99	PRPF38A	-2	0.504686935253256	pearson	1	Ttest_pvalue	Coefficient_of_eigenassay	SVD_pCMs_only3CT	NoPrepr	SVD	1749	RCT-Tx14_T200	F	RCT
Drug	T200_RCT	RCT	Cell_line.Tx14_T200	Plate.99	PRPF38B	-2	1.22039487153869	pearson	1	Ttest_pvalue	Coefficient_of_eigenassay	SVD_pCMs_only3CT	NoPrepr	SVD	163	RCT-Tx14_T200	F	RCT
Drug	T200_RCT	RCT	Cell_line.Tx14_T200	Plate.99	PRPF39	-2	-0.101455361459646	pearson	1	Ttest_pvalue	Coefficient_of_eigenassay	SVD_pCMs_only3CT	NoPrepr	SVD	8991	RCT-Tx14_T200	F	RCT
Drug	T200_RCT	RCT	Cell_line.Tx14_T200	Plate.99	PRPF4	-2	-0.538693703984735	pearson	1	Ttest_pvalue	Coefficient_of_eigenassay	SVD_pCMs_only3CT	NoPrepr	SVD	1538	RCT-Tx14_T200	F	RCT
Drug	T200_RCT	RCT	Cell_line.Tx14_T200	Plate.99	PRPF40A	-2	0.256405660649597	pearson	1	Ttest_pvalue	Coefficient_of_eigenassay	SVD_pCMs_only3CT	NoPrepr	SVD	4952	RCT-Tx14_T200	F	RCT
Drug	T200_RCT	RCT	Cell_line.Tx14_T200	Plate.99	PRPF40B	-2	-0.237713760454536	pearson	1	Ttest_pvalue	Coefficient_of_eigenassay	SVD_pCMs_only3CT	NoPrepr	SVD	5328	RCT-Tx14_T200	F	RCT
Drug	T200_RCT	RCT	Cell_line.Tx14_T200	Plate.99	PRPF4B	-2	0.0201258761635904	pearson	1	Ttest_pvalue	Coefficient_of_eigenassay	SVD_pCMs_only3CT	NoPrepr	SVD	12014	RCT-Tx14_T200	F	RCT
Drug	T200_RCT	RCT	Cell_line.Tx14_T200	Plate.99	PRPF6	-2	0.46782090455282	pearson	1	Ttest_pvalue	Coefficient_of_eigenassay	SVD_pCMs_only3CT	NoPrepr	SVD	2018	RCT-Tx14_T200	F	RCT
Drug	T200_RCT	RCT	Cell_line.Tx14_T200	Plate.99	PRPH	-2	0	pearson	1	Ttest_pvalue	Coefficient_of_eigenassay	SVD_pCMs_only3CT	NoPrepr	SVD	14076	RCT-Tx14_T200	F	RCT
Drug	T200_RCT	RCT	Cell_line.Tx14_T200	Plate.99	PRPH2	-2	0	pearson	1	Ttest_pvalue	Coefficient_of_eigenassay	SVD_pCMs_only3CT	NoPrepr	SVD	14076	RCT-Tx14_T200	F	RCT
Drug	T200_RCT	RCT	Cell_line.Tx14_T200	Plate.99	PRPS1	-2	-0.146403282589824	pearson	1	Ttest_pvalue	Coefficient_of_eigenassay	SVD_pCMs_only3CT	NoPrepr	SVD	7618	RCT-Tx14_T200	F	RCT
Drug	T200_RCT	RCT	Cell_line.Tx14_T200	Plate.99	PRPS2	-2	-0.144062787041686	pearson	1	Ttest_pvalue	Coefficient_of_eigenassay	SVD_pCMs_only3CT	NoPrepr	SVD	7682	RCT-Tx14_T200	F	RCT
Drug	T200_RCT	RCT	Cell_line.Tx14_T200	Plate.99	PRPSAP1	-2	-0.041872551129463	pearson	1	Ttest_pvalue	Coefficient_of_eigenassay	SVD_pCMs_only3CT	NoPrepr	SVD	11147	RCT-Tx14_T200	F	RCT
Drug	T200_RCT	RCT	Cell_line.Tx14_T200	Plate.99	PRPSAP2	-2	0.0134774024048456	pearson	1	Ttest_pvalue	Coefficient_of_eigenassay	SVD_pCMs_only3CT	NoPrepr	SVD	12259	RCT-Tx14_T200	F	RCT
Drug	T200_RCT	RCT	Cell_line.Tx14_T200	Plate.99	PRR11	-2	-0.103848652034367	pearson	1	Ttest_pvalue	Coefficient_of_eigenassay	SVD_pCMs_only3CT	NoPrepr	SVD	8926	RCT-Tx14_T200	F	RCT
Drug	T200_RCT	RCT	Cell_line.Tx14_T200	Plate.99	PRR12	-2	-0.164420645231002	pearson	1	Ttest_pvalue	Coefficient_of_eigenassay	SVD_pCMs_only3CT	NoPrepr	SVD	7094	RCT-Tx14_T200	F	RCT
Drug	T200_RCT	RCT	Cell_line.Tx14_T200	Plate.99	PRR13	-2	0.300771862282466	pearson	1	Ttest_pvalue	Coefficient_of_eigenassay	SVD_pCMs_only3CT	NoPrepr	SVD	4112	RCT-Tx14_T200	F	RCT
Drug	T200_RCT	RCT	Cell_line.Tx14_T200	Plate.99	PRR14	-2	0.100124232756347	pearson	1	Ttest_pvalue	Coefficient_of_eigenassay	SVD_pCMs_only3CT	NoPrepr	SVD	9039	RCT-Tx14_T200	F	RCT
Drug	T200_RCT	RCT	Cell_line.Tx14_T200	Plate.99	PRR14L	-2	0.0544986430519845	pearson	1	Ttest_pvalue	Coefficient_of_eigenassay	SVD_pCMs_only3CT	NoPrepr	SVD	10671	RCT-Tx14_T200	F	RCT
Drug	T200_RCT	RCT	Cell_line.Tx14_T200	Plate.99	PRR15	-2	0	pearson	1	Ttest_pvalue	Coefficient_of_eigenassay	SVD_pCMs_only3CT	NoPrepr	SVD	14076	RCT-Tx14_T200	F	RCT
Drug	T200_RCT	RCT	Cell_line.Tx14_T200	Plate.99	PRR16	-2	-0.0210814691979036	pearson	1	Ttest_pvalue	Coefficient_of_eigenassay	SVD_pCMs_only3CT	NoPrepr	SVD	11979	RCT-Tx14_T200	F	RCT
Drug	T200_RCT	RCT	Cell_line.Tx14_T200	Plate.99	PRR18	-2	0	pearson	1	Ttest_pvalue	Coefficient_of_eigenassay	SVD_pCMs_only3CT	NoPrepr	SVD	14076	RCT-Tx14_T200	F	RCT
Drug	T200_RCT	RCT	Cell_line.Tx14_T200	Plate.99	PRR19	-2	0	pearson	1	Ttest_pvalue	Coefficient_of_eigenassay	SVD_pCMs_only3CT	NoPrepr	SVD	14076	RCT-Tx14_T200	F	RCT
Drug	T200_RCT	RCT	Cell_line.Tx14_T200	Plate.99	PRR22	-2	0	pearson	1	Ttest_pvalue	Coefficient_of_eigenassay	SVD_pCMs_only3CT	NoPrepr	SVD	14076	RCT-Tx14_T200	F	RCT
Drug	T200_RCT	RCT	Cell_line.Tx14_T200	Plate.99	PRR27	-2	0	pearson	1	Ttest_pvalue	Coefficient_of_eigenassay	SVD_pCMs_only3CT	NoPrepr	SVD	14076	RCT-Tx14_T200	F	RCT
Drug	T200_RCT	RCT	Cell_line.Tx14_T200	Plate.99	PRR29	-2	0	pearson	1	Ttest_pvalue	Coefficient_of_eigenassay	SVD_pCMs_only3CT	NoPrepr	SVD	14076	RCT-Tx14_T200	F	RCT
Drug	T200_RCT	RCT	Cell_line.Tx14_T200	Plate.99	PRR32	-2	0	pearson	1	Ttest_pvalue	Coefficient_of_eigenassay	SVD_pCMs_only3CT	NoPrepr	SVD	14076	RCT-Tx14_T200	F	RCT
Drug	T200_RCT	RCT	Cell_line.Tx14_T200	Plate.99	PRR36	-2	0.0334913393185352	pearson	1	Ttest_pvalue	Coefficient_of_eigenassay	SVD_pCMs_only3CT	NoPrepr	SVD	11500	RCT-Tx14_T200	F	RCT
Drug	T200_RCT	RCT	Cell_line.Tx14_T200	Plate.99	PRR5	-2	-0.154314876920916	pearson	1	Ttest_pvalue	Coefficient_of_eigenassay	SVD_pCMs_only3CT	NoPrepr	SVD	7398	RCT-Tx14_T200	F	RCT
Drug	T200_RCT	RCT	Cell_line.Tx14_T200	Plate.99	PRR5L	-2	-0.0856289158832641	pearson	1	Ttest_pvalue	Coefficient_of_eigenassay	SVD_pCMs_only3CT	NoPrepr	SVD	9500	RCT-Tx14_T200	F	RCT
Drug	T200_RCT	RCT	Cell_line.Tx14_T200	Plate.99	PRR7	-2	0.467748686466642	pearson	1	Ttest_pvalue	Coefficient_of_eigenassay	SVD_pCMs_only3CT	NoPrepr	SVD	2019	RCT-Tx14_T200	F	RCT
Drug	T200_RCT	RCT	Cell_line.Tx14_T200	Plate.99	PRRC1	-2	-0.00142752179589172	pearson	1	Ttest_pvalue	Coefficient_of_eigenassay	SVD_pCMs_only3CT	NoPrepr	SVD	12773	RCT-Tx14_T200	F	RCT
Drug	T200_RCT	RCT	Cell_line.Tx14_T200	Plate.99	PRRC2A	-2	-0.167159094409963	pearson	1	Ttest_pvalue	Coefficient_of_eigenassay	SVD_pCMs_only3CT	NoPrepr	SVD	7008	RCT-Tx14_T200	F	RCT
Drug	T200_RCT	RCT	Cell_line.Tx14_T200	Plate.99	PRRC2B	-2	-0.109185064630114	pearson	1	Ttest_pvalue	Coefficient_of_eigenassay	SVD_pCMs_only3CT	NoPrepr	SVD	8754	RCT-Tx14_T200	F	RCT
Drug	T200_RCT	RCT	Cell_line.Tx14_T200	Plate.99	PRRC2C	-2	0.291072082781785	pearson	1	Ttest_pvalue	Coefficient_of_eigenassay	SVD_pCMs_only3CT	NoPrepr	SVD	4293	RCT-Tx14_T200	F	RCT
Drug	T200_RCT	RCT	Cell_line.Tx14_T200	Plate.99	PRRG1	-2	-0.241559809836401	pearson	1	Ttest_pvalue	Coefficient_of_eigenassay	SVD_pCMs_only3CT	NoPrepr	SVD	5260	RCT-Tx14_T200	F	RCT
Drug	T200_RCT	RCT	Cell_line.Tx14_T200	Plate.99	PRRG3	-2	0	pearson	1	Ttest_pvalue	Coefficient_of_eigenassay	SVD_pCMs_only3CT	NoPrepr	SVD	14076	RCT-Tx14_T200	F	RCT
Drug	T200_RCT	RCT	Cell_line.Tx14_T200	Plate.99	PRRT2	-2	-0.147433023486319	pearson	1	Ttest_pvalue	Coefficient_of_eigenassay	SVD_pCMs_only3CT	NoPrepr	SVD	7589	RCT-Tx14_T200	F	RCT
Drug	T200_RCT	RCT	Cell_line.Tx14_T200	Plate.99	PRRT3	-2	-0.0782072152053971	pearson	1	Ttest_pvalue	Coefficient_of_eigenassay	SVD_pCMs_only3CT	NoPrepr	SVD	9776	RCT-Tx14_T200	F	RCT
Drug	T200_RCT	RCT	Cell_line.Tx14_T200	Plate.99	PRRT4	-2	-0.479785150403122	pearson	1	Ttest_pvalue	Coefficient_of_eigenassay	SVD_pCMs_only3CT	NoPrepr	SVD	1935	RCT-Tx14_T200	F	RCT
Drug	T200_RCT	RCT	Cell_line.Tx14_T200	Plate.99	PRRX1	-2	0.133258132926912	pearson	1	Ttest_pvalue	Coefficient_of_eigenassay	SVD_pCMs_only3CT	NoPrepr	SVD	7987	RCT-Tx14_T200	F	RCT
Drug	T200_RCT	RCT	Cell_line.Tx14_T200	Plate.99	PRRX2	-2	-0.388397330440701	pearson	1	Ttest_pvalue	Coefficient_of_eigenassay	SVD_pCMs_only3CT	NoPrepr	SVD	2865	RCT-Tx14_T200	F	RCT
Drug	T200_RCT	RCT	Cell_line.Tx14_T200	Plate.99	PRSS12	-2	-0.504180796898328	pearson	1	Ttest_pvalue	Coefficient_of_eigenassay	SVD_pCMs_only3CT	NoPrepr	SVD	1754	RCT-Tx14_T200	F	RCT
Drug	T200_RCT	RCT	Cell_line.Tx14_T200	Plate.99	PRSS16	-2	-1.07289049196914	pearson	1	Ttest_pvalue	Coefficient_of_eigenassay	SVD_pCMs_only3CT	NoPrepr	SVD	242	RCT-Tx14_T200	F	RCT
Drug	T200_RCT	RCT	Cell_line.Tx14_T200	Plate.99	PRSS23	-2	0.61835356312325	pearson	1	Ttest_pvalue	Coefficient_of_eigenassay	SVD_pCMs_only3CT	NoPrepr	SVD	1128	RCT-Tx14_T200	F	RCT
Drug	T200_RCT	RCT	Cell_line.Tx14_T200	Plate.99	PRSS27	-2	-0.582707868799586	pearson	1	Ttest_pvalue	Coefficient_of_eigenassay	SVD_pCMs_only3CT	NoPrepr	SVD	1277	RCT-Tx14_T200	F	RCT
Drug	T200_RCT	RCT	Cell_line.Tx14_T200	Plate.99	PRSS3	-2	0	pearson	1	Ttest_pvalue	Coefficient_of_eigenassay	SVD_pCMs_only3CT	NoPrepr	SVD	14076	RCT-Tx14_T200	F	RCT
Drug	T200_RCT	RCT	Cell_line.Tx14_T200	Plate.99	PRSS35	-2	-0.250326361608794	pearson	1	Ttest_pvalue	Coefficient_of_eigenassay	SVD_pCMs_only3CT	NoPrepr	SVD	5071	RCT-Tx14_T200	F	RCT
Drug	T200_RCT	RCT	Cell_line.Tx14_T200	Plate.99	PRSS36	-2	0	pearson	1	Ttest_pvalue	Coefficient_of_eigenassay	SVD_pCMs_only3CT	NoPrepr	SVD	14076	RCT-Tx14_T200	F	RCT
Drug	T200_RCT	RCT	Cell_line.Tx14_T200	Plate.99	PRSS37	-2	0	pearson	1	Ttest_pvalue	Coefficient_of_eigenassay	SVD_pCMs_only3CT	NoPrepr	SVD	14076	RCT-Tx14_T200	F	RCT
Drug	T200_RCT	RCT	Cell_line.Tx14_T200	Plate.99	PRSS42	-2	0.277599690246218	pearson	1	Ttest_pvalue	Coefficient_of_eigenassay	SVD_pCMs_only3CT	NoPrepr	SVD	4555	RCT-Tx14_T200	F	RCT
Drug	T200_RCT	RCT	Cell_line.Tx14_T200	Plate.99	PRSS43	-2	0.441758431206769	pearson	1	Ttest_pvalue	Coefficient_of_eigenassay	SVD_pCMs_only3CT	NoPrepr	SVD	2263	RCT-Tx14_T200	F	RCT
Drug	T200_RCT	RCT	Cell_line.Tx14_T200	Plate.99	PRSS45	-2	0	pearson	1	Ttest_pvalue	Coefficient_of_eigenassay	SVD_pCMs_only3CT	NoPrepr	SVD	14076	RCT-Tx14_T200	F	RCT
Drug	T200_RCT	RCT	Cell_line.Tx14_T200	Plate.99	PRSS46P	-2	0	pearson	1	Ttest_pvalue	Coefficient_of_eigenassay	SVD_pCMs_only3CT	NoPrepr	SVD	14076	RCT-Tx14_T200	F	RCT
Drug	T200_RCT	RCT	Cell_line.Tx14_T200	Plate.99	PRSS48	-2	0	pearson	1	Ttest_pvalue	Coefficient_of_eigenassay	SVD_pCMs_only3CT	NoPrepr	SVD	14076	RCT-Tx14_T200	F	RCT
Drug	T200_RCT	RCT	Cell_line.Tx14_T200	Plate.99	PRSS50	-2	0.147773625999312	pearson	1	Ttest_pvalue	Coefficient_of_eigenassay	SVD_pCMs_only3CT	NoPrepr	SVD	7575	RCT-Tx14_T200	F	RCT
Drug	T200_RCT	RCT	Cell_line.Tx14_T200	Plate.99	PRSS53	-2	-0.298723067613175	pearson	1	Ttest_pvalue	Coefficient_of_eigenassay	SVD_pCMs_only3CT	NoPrepr	SVD	4152	RCT-Tx14_T200	F	RCT
Drug	T200_RCT	RCT	Cell_line.Tx14_T200	Plate.99	PRSS8	-2	0	pearson	1	Ttest_pvalue	Coefficient_of_eigenassay	SVD_pCMs_only3CT	NoPrepr	SVD	14076	RCT-Tx14_T200	F	RCT
Drug	T200_RCT	RCT	Cell_line.Tx14_T200	Plate.99	PRTFDC1	-2	-0.0101015959073652	pearson	1	Ttest_pvalue	Coefficient_of_eigenassay	SVD_pCMs_only3CT	NoPrepr	SVD	12404	RCT-Tx14_T200	F	RCT
Drug	T200_RCT	RCT	Cell_line.Tx14_T200	Plate.99	PRTG	-2	-0.0695993005456406	pearson	1	Ttest_pvalue	Coefficient_of_eigenassay	SVD_pCMs_only3CT	NoPrepr	SVD	10067	RCT-Tx14_T200	F	RCT
Drug	T200_RCT	RCT	Cell_line.Tx14_T200	Plate.99	PRUNE1	-2	-0.0996307605783137	pearson	1	Ttest_pvalue	Coefficient_of_eigenassay	SVD_pCMs_only3CT	NoPrepr	SVD	9052	RCT-Tx14_T200	F	RCT
Drug	T200_RCT	RCT	Cell_line.Tx14_T200	Plate.99	PRUNE2	-2	-0.435871414114651	pearson	1	Ttest_pvalue	Coefficient_of_eigenassay	SVD_pCMs_only3CT	NoPrepr	SVD	2334	RCT-Tx14_T200	F	RCT
Drug	T200_RCT	RCT	Cell_line.Tx14_T200	Plate.99	PRX	-2	-0.363266335395135	pearson	1	Ttest_pvalue	Coefficient_of_eigenassay	SVD_pCMs_only3CT	NoPrepr	SVD	3178	RCT-Tx14_T200	F	RCT
Drug	T200_RCT	RCT	Cell_line.Tx14_T200	Plate.99	PSAP	-2	-0.202700886151792	pearson	1	Ttest_pvalue	Coefficient_of_eigenassay	SVD_pCMs_only3CT	NoPrepr	SVD	6110	RCT-Tx14_T200	F	RCT
Drug	T200_RCT	RCT	Cell_line.Tx14_T200	Plate.99	PSAPL1	-2	0	pearson	1	Ttest_pvalue	Coefficient_of_eigenassay	SVD_pCMs_only3CT	NoPrepr	SVD	14076	RCT-Tx14_T200	F	RCT
Drug	T200_RCT	RCT	Cell_line.Tx14_T200	Plate.99	PSAT1	-2	-0.325184191684094	pearson	1	Ttest_pvalue	Coefficient_of_eigenassay	SVD_pCMs_only3CT	NoPrepr	SVD	3714	RCT-Tx14_T200	F	RCT
Drug	T200_RCT	RCT	Cell_line.Tx14_T200	Plate.99	PSCA	-2	0	pearson	1	Ttest_pvalue	Coefficient_of_eigenassay	SVD_pCMs_only3CT	NoPrepr	SVD	14076	RCT-Tx14_T200	F	RCT
Drug	T200_RCT	RCT	Cell_line.Tx14_T200	Plate.99	PSD	-2	-0.14015110391511	pearson	1	Ttest_pvalue	Coefficient_of_eigenassay	SVD_pCMs_only3CT	NoPrepr	SVD	7797	RCT-Tx14_T200	F	RCT
Drug	T200_RCT	RCT	Cell_line.Tx14_T200	Plate.99	PSD2	-2	0.0972263214689539	pearson	1	Ttest_pvalue	Coefficient_of_eigenassay	SVD_pCMs_only3CT	NoPrepr	SVD	9139	RCT-Tx14_T200	F	RCT
Drug	T200_RCT	RCT	Cell_line.Tx14_T200	Plate.99	PSD3	-2	0.216613399568875	pearson	1	Ttest_pvalue	Coefficient_of_eigenassay	SVD_pCMs_only3CT	NoPrepr	SVD	5782	RCT-Tx14_T200	F	RCT
Drug	T200_RCT	RCT	Cell_line.Tx14_T200	Plate.99	PSD4	-2	0	pearson	1	Ttest_pvalue	Coefficient_of_eigenassay	SVD_pCMs_only3CT	NoPrepr	SVD	14076	RCT-Tx14_T200	F	RCT
Drug	T200_RCT	RCT	Cell_line.Tx14_T200	Plate.99	PSEN1	-2	0.127712788991948	pearson	1	Ttest_pvalue	Coefficient_of_eigenassay	SVD_pCMs_only3CT	NoPrepr	SVD	8145	RCT-Tx14_T200	F	RCT
Drug	T200_RCT	RCT	Cell_line.Tx14_T200	Plate.99	PSEN2	-2	0.0781627045228388	pearson	1	Ttest_pvalue	Coefficient_of_eigenassay	SVD_pCMs_only3CT	NoPrepr	SVD	9777	RCT-Tx14_T200	F	RCT
Drug	T200_RCT	RCT	Cell_line.Tx14_T200	Plate.99	PSENEN	-2	0.144470364275197	pearson	1	Ttest_pvalue	Coefficient_of_eigenassay	SVD_pCMs_only3CT	NoPrepr	SVD	7668	RCT-Tx14_T200	F	RCT
Drug	T200_RCT	RCT	Cell_line.Tx14_T200	Plate.99	PSIP1	-2	0.324390089559627	pearson	1	Ttest_pvalue	Coefficient_of_eigenassay	SVD_pCMs_only3CT	NoPrepr	SVD	3729	RCT-Tx14_T200	F	RCT
Drug	T200_RCT	RCT	Cell_line.Tx14_T200	Plate.99	PSKH1	-2	-0.382126136959412	pearson	1	Ttest_pvalue	Coefficient_of_eigenassay	SVD_pCMs_only3CT	NoPrepr	SVD	2930	RCT-Tx14_T200	F	RCT
Drug	T200_RCT	RCT	Cell_line.Tx14_T200	Plate.99	PSKH2	-2	0	pearson	1	Ttest_pvalue	Coefficient_of_eigenassay	SVD_pCMs_only3CT	NoPrepr	SVD	14076	RCT-Tx14_T200	F	RCT
Drug	T200_RCT	RCT	Cell_line.Tx14_T200	Plate.99	PSMA1	-2	-0.0185741632629136	pearson	1	Ttest_pvalue	Coefficient_of_eigenassay	SVD_pCMs_only3CT	NoPrepr	SVD	12068	RCT-Tx14_T200	F	RCT
Drug	T200_RCT	RCT	Cell_line.Tx14_T200	Plate.99	PSMA2	-2	-0.00811691987189644	pearson	1	Ttest_pvalue	Coefficient_of_eigenassay	SVD_pCMs_only3CT	NoPrepr	SVD	12485	RCT-Tx14_T200	F	RCT
Drug	T200_RCT	RCT	Cell_line.Tx14_T200	Plate.99	PSMA3	-2	0.677728741141531	pearson	1	Ttest_pvalue	Coefficient_of_eigenassay	SVD_pCMs_only3CT	NoPrepr	SVD	900	RCT-Tx14_T200	F	RCT
Drug	T200_RCT	RCT	Cell_line.Tx14_T200	Plate.99	PSMA4	-2	1.33925508554672	pearson	1	Ttest_pvalue	Coefficient_of_eigenassay	SVD_pCMs_only3CT	NoPrepr	SVD	126	RCT-Tx14_T200	F	RCT
Drug	T200_RCT	RCT	Cell_line.Tx14_T200	Plate.99	PSMA5	-2	0.2011422677233	pearson	1	Ttest_pvalue	Coefficient_of_eigenassay	SVD_pCMs_only3CT	NoPrepr	SVD	6147	RCT-Tx14_T200	F	RCT
Drug	T200_RCT	RCT	Cell_line.Tx14_T200	Plate.99	PSMA6	-2	0.396611610891824	pearson	1	Ttest_pvalue	Coefficient_of_eigenassay	SVD_pCMs_only3CT	NoPrepr	SVD	2779	RCT-Tx14_T200	F	RCT
Drug	T200_RCT	RCT	Cell_line.Tx14_T200	Plate.99	PSMA7	-2	-0.0667322718244917	pearson	1	Ttest_pvalue	Coefficient_of_eigenassay	SVD_pCMs_only3CT	NoPrepr	SVD	10173	RCT-Tx14_T200	F	RCT
Drug	T200_RCT	RCT	Cell_line.Tx14_T200	Plate.99	PSMB1	-2	0.327516892691658	pearson	1	Ttest_pvalue	Coefficient_of_eigenassay	SVD_pCMs_only3CT	NoPrepr	SVD	3676	RCT-Tx14_T200	F	RCT
Drug	T200_RCT	RCT	Cell_line.Tx14_T200	Plate.99	PSMB10	-2	0.41211053789251	pearson	1	Ttest_pvalue	Coefficient_of_eigenassay	SVD_pCMs_only3CT	NoPrepr	SVD	2606	RCT-Tx14_T200	F	RCT
Drug	T200_RCT	RCT	Cell_line.Tx14_T200	Plate.99	PSMB2	-2	0.278872425310919	pearson	1	Ttest_pvalue	Coefficient_of_eigenassay	SVD_pCMs_only3CT	NoPrepr	SVD	4513	RCT-Tx14_T200	F	RCT
Drug	T200_RCT	RCT	Cell_line.Tx14_T200	Plate.99	PSMB4	-2	0.144360166479662	pearson	1	Ttest_pvalue	Coefficient_of_eigenassay	SVD_pCMs_only3CT	NoPrepr	SVD	7671	RCT-Tx14_T200	F	RCT
Drug	T200_RCT	RCT	Cell_line.Tx14_T200	Plate.99	PSMB5	-2	0.0725396966260775	pearson	1	Ttest_pvalue	Coefficient_of_eigenassay	SVD_pCMs_only3CT	NoPrepr	SVD	9962	RCT-Tx14_T200	F	RCT
Drug	T200_RCT	RCT	Cell_line.Tx14_T200	Plate.99	PSMB6	-2	0.348719398296254	pearson	1	Ttest_pvalue	Coefficient_of_eigenassay	SVD_pCMs_only3CT	NoPrepr	SVD	3365	RCT-Tx14_T200	F	RCT
Drug	T200_RCT	RCT	Cell_line.Tx14_T200	Plate.99	PSMB7	-2	0.671723571582611	pearson	1	Ttest_pvalue	Coefficient_of_eigenassay	SVD_pCMs_only3CT	NoPrepr	SVD	924	RCT-Tx14_T200	F	RCT
Drug	T200_RCT	RCT	Cell_line.Tx14_T200	Plate.99	PSMC1	-2	1.17008106669745	pearson	1	Ttest_pvalue	Coefficient_of_eigenassay	SVD_pCMs_only3CT	NoPrepr	SVD	188	RCT-Tx14_T200	F	RCT
Drug	T200_RCT	RCT	Cell_line.Tx14_T200	Plate.99	PSMC2	-2	0.372623634499854	pearson	1	Ttest_pvalue	Coefficient_of_eigenassay	SVD_pCMs_only3CT	NoPrepr	SVD	3056	RCT-Tx14_T200	F	RCT
Drug	T200_RCT	RCT	Cell_line.Tx14_T200	Plate.99	PSMC3	-2	0.632159019098907	pearson	1	Ttest_pvalue	Coefficient_of_eigenassay	SVD_pCMs_only3CT	NoPrepr	SVD	1074	RCT-Tx14_T200	F	RCT
Drug	T200_RCT	RCT	Cell_line.Tx14_T200	Plate.99	PSMC3IP	-2	-0.897910905923216	pearson	1	Ttest_pvalue	Coefficient_of_eigenassay	SVD_pCMs_only3CT	NoPrepr	SVD	432	RCT-Tx14_T200	F	RCT
Drug	T200_RCT	RCT	Cell_line.Tx14_T200	Plate.99	PSMC4	-2	0.0617277567851393	pearson	1	Ttest_pvalue	Coefficient_of_eigenassay	SVD_pCMs_only3CT	NoPrepr	SVD	10378	RCT-Tx14_T200	F	RCT
Drug	T200_RCT	RCT	Cell_line.Tx14_T200	Plate.99	PSMC5	-2	0.508858300368911	pearson	1	Ttest_pvalue	Coefficient_of_eigenassay	SVD_pCMs_only3CT	NoPrepr	SVD	1724	RCT-Tx14_T200	F	RCT
Drug	T200_RCT	RCT	Cell_line.Tx14_T200	Plate.99	PSMC6	-2	0.347973752319358	pearson	1	Ttest_pvalue	Coefficient_of_eigenassay	SVD_pCMs_only3CT	NoPrepr	SVD	3377	RCT-Tx14_T200	F	RCT
Drug	T200_RCT	RCT	Cell_line.Tx14_T200	Plate.99	PSMD1	-2	0.416372849415557	pearson	1	Ttest_pvalue	Coefficient_of_eigenassay	SVD_pCMs_only3CT	NoPrepr	SVD	2559	RCT-Tx14_T200	F	RCT
Drug	T200_RCT	RCT	Cell_line.Tx14_T200	Plate.99	PSMD10	-2	-0.216713022592492	pearson	1	Ttest_pvalue	Coefficient_of_eigenassay	SVD_pCMs_only3CT	NoPrepr	SVD	5779	RCT-Tx14_T200	F	RCT
Drug	T200_RCT	RCT	Cell_line.Tx14_T200	Plate.99	PSMD11	-2	-0.0632468969499202	pearson	1	Ttest_pvalue	Coefficient_of_eigenassay	SVD_pCMs_only3CT	NoPrepr	SVD	10326	RCT-Tx14_T200	F	RCT
Drug	T200_RCT	RCT	Cell_line.Tx14_T200	Plate.99	PSMD12	-2	0.129315299881313	pearson	1	Ttest_pvalue	Coefficient_of_eigenassay	SVD_pCMs_only3CT	NoPrepr	SVD	8104	RCT-Tx14_T200	F	RCT
Drug	T200_RCT	RCT	Cell_line.Tx14_T200	Plate.99	PSMD13	-2	0.17724613159043	pearson	1	Ttest_pvalue	Coefficient_of_eigenassay	SVD_pCMs_only3CT	NoPrepr	SVD	6734	RCT-Tx14_T200	F	RCT
Drug	T200_RCT	RCT	Cell_line.Tx14_T200	Plate.99	PSMD14	-2	0.51538218390844	pearson	1	Ttest_pvalue	Coefficient_of_eigenassay	SVD_pCMs_only3CT	NoPrepr	SVD	1676	RCT-Tx14_T200	F	RCT
Drug	T200_RCT	RCT	Cell_line.Tx14_T200	Plate.99	PSMD2	-2	0.0908872202119293	pearson	1	Ttest_pvalue	Coefficient_of_eigenassay	SVD_pCMs_only3CT	NoPrepr	SVD	9322	RCT-Tx14_T200	F	RCT
Drug	T200_RCT	RCT	Cell_line.Tx14_T200	Plate.99	PSMD3	-2	-0.0222957067021369	pearson	1	Ttest_pvalue	Coefficient_of_eigenassay	SVD_pCMs_only3CT	NoPrepr	SVD	11925	RCT-Tx14_T200	F	RCT
Drug	T200_RCT	RCT	Cell_line.Tx14_T200	Plate.99	PSMD4	-2	0.56661970039769	pearson	1	Ttest_pvalue	Coefficient_of_eigenassay	SVD_pCMs_only3CT	NoPrepr	SVD	1382	RCT-Tx14_T200	F	RCT
Drug	T200_RCT	RCT	Cell_line.Tx14_T200	Plate.99	PSMD5	-2	-0.305580392799631	pearson	1	Ttest_pvalue	Coefficient_of_eigenassay	SVD_pCMs_only3CT	NoPrepr	SVD	4037	RCT-Tx14_T200	F	RCT
Drug	T200_RCT	RCT	Cell_line.Tx14_T200	Plate.99	PSMD6	-2	0.310139062276269	pearson	1	Ttest_pvalue	Coefficient_of_eigenassay	SVD_pCMs_only3CT	NoPrepr	SVD	3961	RCT-Tx14_T200	F	RCT
Drug	T200_RCT	RCT	Cell_line.Tx14_T200	Plate.99	PSMD7	-2	0.730268268911385	pearson	1	Ttest_pvalue	Coefficient_of_eigenassay	SVD_pCMs_only3CT	NoPrepr	SVD	745	RCT-Tx14_T200	F	RCT
Drug	T200_RCT	RCT	Cell_line.Tx14_T200	Plate.99	PSMD8	-2	0.186600441024088	pearson	1	Ttest_pvalue	Coefficient_of_eigenassay	SVD_pCMs_only3CT	NoPrepr	SVD	6509	RCT-Tx14_T200	F	RCT
Drug	T200_RCT	RCT	Cell_line.Tx14_T200	Plate.99	PSMD9	-2	-0.00289782834377261	pearson	1	Ttest_pvalue	Coefficient_of_eigenassay	SVD_pCMs_only3CT	NoPrepr	SVD	12717	RCT-Tx14_T200	F	RCT
Drug	T200_RCT	RCT	Cell_line.Tx14_T200	Plate.99	PSME1	-2	0.0597987442572292	pearson	1	Ttest_pvalue	Coefficient_of_eigenassay	SVD_pCMs_only3CT	NoPrepr	SVD	10465	RCT-Tx14_T200	F	RCT
Drug	T200_RCT	RCT	Cell_line.Tx14_T200	Plate.99	PSME2	-2	0.120484044493524	pearson	1	Ttest_pvalue	Coefficient_of_eigenassay	SVD_pCMs_only3CT	NoPrepr	SVD	8393	RCT-Tx14_T200	F	RCT
Drug	T200_RCT	RCT	Cell_line.Tx14_T200	Plate.99	PSME3	-2	0.036556329000017	pearson	1	Ttest_pvalue	Coefficient_of_eigenassay	SVD_pCMs_only3CT	NoPrepr	SVD	11377	RCT-Tx14_T200	F	RCT
Drug	T200_RCT	RCT	Cell_line.Tx14_T200	Plate.99	PSME4	-2	0.169677566123566	pearson	1	Ttest_pvalue	Coefficient_of_eigenassay	SVD_pCMs_only3CT	NoPrepr	SVD	6935	RCT-Tx14_T200	F	RCT
Drug	T200_RCT	RCT	Cell_line.Tx14_T200	Plate.99	PSMF1	-2	0.0271172081990601	pearson	1	Ttest_pvalue	Coefficient_of_eigenassay	SVD_pCMs_only3CT	NoPrepr	SVD	11728	RCT-Tx14_T200	F	RCT
Drug	T200_RCT	RCT	Cell_line.Tx14_T200	Plate.99	PSMG1	-2	0.281000613983294	pearson	1	Ttest_pvalue	Coefficient_of_eigenassay	SVD_pCMs_only3CT	NoPrepr	SVD	4473	RCT-Tx14_T200	F	RCT
Drug	T200_RCT	RCT	Cell_line.Tx14_T200	Plate.99	PSMG2	-2	-0.0752292447744732	pearson	1	Ttest_pvalue	Coefficient_of_eigenassay	SVD_pCMs_only3CT	NoPrepr	SVD	9868	RCT-Tx14_T200	F	RCT
Drug	T200_RCT	RCT	Cell_line.Tx14_T200	Plate.99	PSMG3	-2	0.186923564628845	pearson	1	Ttest_pvalue	Coefficient_of_eigenassay	SVD_pCMs_only3CT	NoPrepr	SVD	6502	RCT-Tx14_T200	F	RCT
Drug	T200_RCT	RCT	Cell_line.Tx14_T200	Plate.99	PSMG4	-2	0.321812566192238	pearson	1	Ttest_pvalue	Coefficient_of_eigenassay	SVD_pCMs_only3CT	NoPrepr	SVD	3763	RCT-Tx14_T200	F	RCT
Drug	T200_RCT	RCT	Cell_line.Tx14_T200	Plate.99	PSPC1	-2	0.570121426808231	pearson	1	Ttest_pvalue	Coefficient_of_eigenassay	SVD_pCMs_only3CT	NoPrepr	SVD	1359	RCT-Tx14_T200	F	RCT
Drug	T200_RCT	RCT	Cell_line.Tx14_T200	Plate.99	PSPH	-2	0.0509205997738568	pearson	1	Ttest_pvalue	Coefficient_of_eigenassay	SVD_pCMs_only3CT	NoPrepr	SVD	10790	RCT-Tx14_T200	F	RCT
Drug	T200_RCT	RCT	Cell_line.Tx14_T200	Plate.99	PSPN	-2	0	pearson	1	Ttest_pvalue	Coefficient_of_eigenassay	SVD_pCMs_only3CT	NoPrepr	SVD	14076	RCT-Tx14_T200	F	RCT
Drug	T200_RCT	RCT	Cell_line.Tx14_T200	Plate.99	PSRC1	-2	0.0649122183530512	pearson	1	Ttest_pvalue	Coefficient_of_eigenassay	SVD_pCMs_only3CT	NoPrepr	SVD	10253	RCT-Tx14_T200	F	RCT
Drug	T200_RCT	RCT	Cell_line.Tx14_T200	Plate.99	PSTK	-2	-0.325386827357459	pearson	1	Ttest_pvalue	Coefficient_of_eigenassay	SVD_pCMs_only3CT	NoPrepr	SVD	3710	RCT-Tx14_T200	F	RCT
Drug	T200_RCT	RCT	Cell_line.Tx14_T200	Plate.99	PSTPIP1	-2	0	pearson	1	Ttest_pvalue	Coefficient_of_eigenassay	SVD_pCMs_only3CT	NoPrepr	SVD	14076	RCT-Tx14_T200	F	RCT
Drug	T200_RCT	RCT	Cell_line.Tx14_T200	Plate.99	PSTPIP2	-2	-0.178176325339195	pearson	1	Ttest_pvalue	Coefficient_of_eigenassay	SVD_pCMs_only3CT	NoPrepr	SVD	6715	RCT-Tx14_T200	F	RCT
Drug	T200_RCT	RCT	Cell_line.Tx14_T200	Plate.99	PTAR1	-2	-0.303962199861945	pearson	1	Ttest_pvalue	Coefficient_of_eigenassay	SVD_pCMs_only3CT	NoPrepr	SVD	4072	RCT-Tx14_T200	F	RCT
Drug	T200_RCT	RCT	Cell_line.Tx14_T200	Plate.99	PTBP1	-2	-0.175057292423435	pearson	1	Ttest_pvalue	Coefficient_of_eigenassay	SVD_pCMs_only3CT	NoPrepr	SVD	6788	RCT-Tx14_T200	F	RCT
Drug	T200_RCT	RCT	Cell_line.Tx14_T200	Plate.99	PTBP2	-2	0.543367524564377	pearson	1	Ttest_pvalue	Coefficient_of_eigenassay	SVD_pCMs_only3CT	NoPrepr	SVD	1513	RCT-Tx14_T200	F	RCT
Drug	T200_RCT	RCT	Cell_line.Tx14_T200	Plate.99	PTBP3	-2	-0.340485161232972	pearson	1	Ttest_pvalue	Coefficient_of_eigenassay	SVD_pCMs_only3CT	NoPrepr	SVD	3499	RCT-Tx14_T200	F	RCT
Drug	T200_RCT	RCT	Cell_line.Tx14_T200	Plate.99	PTCD2	-2	-0.294200541386796	pearson	1	Ttest_pvalue	Coefficient_of_eigenassay	SVD_pCMs_only3CT	NoPrepr	SVD	4238	RCT-Tx14_T200	F	RCT
Drug	T200_RCT	RCT	Cell_line.Tx14_T200	Plate.99	PTCD3	-2	0.064374831432441	pearson	1	Ttest_pvalue	Coefficient_of_eigenassay	SVD_pCMs_only3CT	NoPrepr	SVD	10279	RCT-Tx14_T200	F	RCT
Drug	T200_RCT	RCT	Cell_line.Tx14_T200	Plate.99	PTCH1	-2	-0.45915048411502	pearson	1	Ttest_pvalue	Coefficient_of_eigenassay	SVD_pCMs_only3CT	NoPrepr	SVD	2088	RCT-Tx14_T200	F	RCT
Drug	T200_RCT	RCT	Cell_line.Tx14_T200	Plate.99	PTCH2	-2	-0.172473592191003	pearson	1	Ttest_pvalue	Coefficient_of_eigenassay	SVD_pCMs_only3CT	NoPrepr	SVD	6857	RCT-Tx14_T200	F	RCT
Drug	T200_RCT	RCT	Cell_line.Tx14_T200	Plate.99	PTCHD1	-2	-0.0430634059137397	pearson	1	Ttest_pvalue	Coefficient_of_eigenassay	SVD_pCMs_only3CT	NoPrepr	SVD	11094	RCT-Tx14_T200	F	RCT
Drug	T200_RCT	RCT	Cell_line.Tx14_T200	Plate.99	PTCHD4	-2	1.99041098884502	pearson	1	Ttest_pvalue	Coefficient_of_eigenassay	SVD_pCMs_only3CT	NoPrepr	SVD	31	RCT-Tx14_T200	F	RCT
Drug	T200_RCT	RCT	Cell_line.Tx14_T200	Plate.99	PTDSS1	-2	-0.0768394557908051	pearson	1	Ttest_pvalue	Coefficient_of_eigenassay	SVD_pCMs_only3CT	NoPrepr	SVD	9819	RCT-Tx14_T200	F	RCT
Drug	T200_RCT	RCT	Cell_line.Tx14_T200	Plate.99	PTDSS2	-2	-0.292736799365253	pearson	1	Ttest_pvalue	Coefficient_of_eigenassay	SVD_pCMs_only3CT	NoPrepr	SVD	4266	RCT-Tx14_T200	F	RCT
Drug	T200_RCT	RCT	Cell_line.Tx14_T200	Plate.99	PTEN	-2	-0.0372856246996844	pearson	1	Ttest_pvalue	Coefficient_of_eigenassay	SVD_pCMs_only3CT	NoPrepr	SVD	11338	RCT-Tx14_T200	F	RCT
Drug	T200_RCT	RCT	Cell_line.Tx14_T200	Plate.99	PTER	-2	-0.0667203827203974	pearson	1	Ttest_pvalue	Coefficient_of_eigenassay	SVD_pCMs_only3CT	NoPrepr	SVD	10174	RCT-Tx14_T200	F	RCT
Drug	T200_RCT	RCT	Cell_line.Tx14_T200	Plate.99	PTGDR	-2	0	pearson	1	Ttest_pvalue	Coefficient_of_eigenassay	SVD_pCMs_only3CT	NoPrepr	SVD	14076	RCT-Tx14_T200	F	RCT
Drug	T200_RCT	RCT	Cell_line.Tx14_T200	Plate.99	PTGDR2	-2	0	pearson	1	Ttest_pvalue	Coefficient_of_eigenassay	SVD_pCMs_only3CT	NoPrepr	SVD	14076	RCT-Tx14_T200	F	RCT
Drug	T200_RCT	RCT	Cell_line.Tx14_T200	Plate.99	PTGDS	-2	-0.00277598227281323	pearson	1	Ttest_pvalue	Coefficient_of_eigenassay	SVD_pCMs_only3CT	NoPrepr	SVD	12721	RCT-Tx14_T200	F	RCT
Drug	T200_RCT	RCT	Cell_line.Tx14_T200	Plate.99	PTGER1	-2	0	pearson	1	Ttest_pvalue	Coefficient_of_eigenassay	SVD_pCMs_only3CT	NoPrepr	SVD	14076	RCT-Tx14_T200	F	RCT
Drug	T200_RCT	RCT	Cell_line.Tx14_T200	Plate.99	PTGER2	-2	0	pearson	1	Ttest_pvalue	Coefficient_of_eigenassay	SVD_pCMs_only3CT	NoPrepr	SVD	14076	RCT-Tx14_T200	F	RCT
Drug	T200_RCT	RCT	Cell_line.Tx14_T200	Plate.99	PTGER3	-2	-0.677549692803048	pearson	1	Ttest_pvalue	Coefficient_of_eigenassay	SVD_pCMs_only3CT	NoPrepr	SVD	901	RCT-Tx14_T200	F	RCT
Drug	T200_RCT	RCT	Cell_line.Tx14_T200	Plate.99	PTGER4	-2	-0.237254799213956	pearson	1	Ttest_pvalue	Coefficient_of_eigenassay	SVD_pCMs_only3CT	NoPrepr	SVD	5338	RCT-Tx14_T200	F	RCT
Drug	T200_RCT	RCT	Cell_line.Tx14_T200	Plate.99	PTGES	-2	-0.755113991026755	pearson	1	Ttest_pvalue	Coefficient_of_eigenassay	SVD_pCMs_only3CT	NoPrepr	SVD	682	RCT-Tx14_T200	F	RCT
Drug	T200_RCT	RCT	Cell_line.Tx14_T200	Plate.99	PTGES2	-2	0.260741039955359	pearson	1	Ttest_pvalue	Coefficient_of_eigenassay	SVD_pCMs_only3CT	NoPrepr	SVD	4869	RCT-Tx14_T200	F	RCT
Drug	T200_RCT	RCT	Cell_line.Tx14_T200	Plate.99	PTGES3	-2	0.072180838185528	pearson	1	Ttest_pvalue	Coefficient_of_eigenassay	SVD_pCMs_only3CT	NoPrepr	SVD	9975	RCT-Tx14_T200	F	RCT
Drug	T200_RCT	RCT	Cell_line.Tx14_T200	Plate.99	PTGES3L	-2	0.240707883400306	pearson	1	Ttest_pvalue	Coefficient_of_eigenassay	SVD_pCMs_only3CT	NoPrepr	SVD	5272	RCT-Tx14_T200	F	RCT
Drug	T200_RCT	RCT	Cell_line.Tx14_T200	Plate.99	PTGFR	-2	0	pearson	1	Ttest_pvalue	Coefficient_of_eigenassay	SVD_pCMs_only3CT	NoPrepr	SVD	14076	RCT-Tx14_T200	F	RCT
Drug	T200_RCT	RCT	Cell_line.Tx14_T200	Plate.99	PTGFRN	-2	0.0712506071397773	pearson	1	Ttest_pvalue	Coefficient_of_eigenassay	SVD_pCMs_only3CT	NoPrepr	SVD	10006	RCT-Tx14_T200	F	RCT
Drug	T200_RCT	RCT	Cell_line.Tx14_T200	Plate.99	PTGIR	-2	0.556833631161847	pearson	1	Ttest_pvalue	Coefficient_of_eigenassay	SVD_pCMs_only3CT	NoPrepr	SVD	1437	RCT-Tx14_T200	F	RCT
Drug	T200_RCT	RCT	Cell_line.Tx14_T200	Plate.99	PTGIS	-2	-0.180525983693305	pearson	1	Ttest_pvalue	Coefficient_of_eigenassay	SVD_pCMs_only3CT	NoPrepr	SVD	6651	RCT-Tx14_T200	F	RCT
Drug	T200_RCT	RCT	Cell_line.Tx14_T200	Plate.99	PTGR1	-2	0.443596089319502	pearson	1	Ttest_pvalue	Coefficient_of_eigenassay	SVD_pCMs_only3CT	NoPrepr	SVD	2247	RCT-Tx14_T200	F	RCT
Drug	T200_RCT	RCT	Cell_line.Tx14_T200	Plate.99	PTGR2	-2	0.701778119436392	pearson	1	Ttest_pvalue	Coefficient_of_eigenassay	SVD_pCMs_only3CT	NoPrepr	SVD	827	RCT-Tx14_T200	F	RCT
Drug	T200_RCT	RCT	Cell_line.Tx14_T200	Plate.99	PTGS1	-2	-0.00944824154123862	pearson	1	Ttest_pvalue	Coefficient_of_eigenassay	SVD_pCMs_only3CT	NoPrepr	SVD	12438	RCT-Tx14_T200	F	RCT
Drug	T200_RCT	RCT	Cell_line.Tx14_T200	Plate.99	PTGS2	-2	-0.00561393191563688	pearson	1	Ttest_pvalue	Coefficient_of_eigenassay	SVD_pCMs_only3CT	NoPrepr	SVD	12600	RCT-Tx14_T200	F	RCT
Drug	T200_RCT	RCT	Cell_line.Tx14_T200	Plate.99	PTH1R	-2	0.0190698865092806	pearson	1	Ttest_pvalue	Coefficient_of_eigenassay	SVD_pCMs_only3CT	NoPrepr	SVD	12048	RCT-Tx14_T200	F	RCT
Drug	T200_RCT	RCT	Cell_line.Tx14_T200	Plate.99	PTHLH	-2	-0.278001842753443	pearson	1	Ttest_pvalue	Coefficient_of_eigenassay	SVD_pCMs_only3CT	NoPrepr	SVD	4546	RCT-Tx14_T200	F	RCT
Drug	T200_RCT	RCT	Cell_line.Tx14_T200	Plate.99	PTK2	-2	0.0962688994953584	pearson	1	Ttest_pvalue	Coefficient_of_eigenassay	SVD_pCMs_only3CT	NoPrepr	SVD	9167	RCT-Tx14_T200	F	RCT
Drug	T200_RCT	RCT	Cell_line.Tx14_T200	Plate.99	PTK2B	-2	-0.304707224213903	pearson	1	Ttest_pvalue	Coefficient_of_eigenassay	SVD_pCMs_only3CT	NoPrepr	SVD	4054	RCT-Tx14_T200	F	RCT
Drug	T200_RCT	RCT	Cell_line.Tx14_T200	Plate.99	PTK6	-2	0	pearson	1	Ttest_pvalue	Coefficient_of_eigenassay	SVD_pCMs_only3CT	NoPrepr	SVD	14076	RCT-Tx14_T200	F	RCT
Drug	T200_RCT	RCT	Cell_line.Tx14_T200	Plate.99	PTK7	-2	-0.549993094000943	pearson	1	Ttest_pvalue	Coefficient_of_eigenassay	SVD_pCMs_only3CT	NoPrepr	SVD	1473	RCT-Tx14_T200	F	RCT
Drug	T200_RCT	RCT	Cell_line.Tx14_T200	Plate.99	PTMA	-2	-0.142344077745543	pearson	1	Ttest_pvalue	Coefficient_of_eigenassay	SVD_pCMs_only3CT	NoPrepr	SVD	7740	RCT-Tx14_T200	F	RCT
Drug	T200_RCT	RCT	Cell_line.Tx14_T200	Plate.99	PTMS	-2	0.956131037622476	pearson	1	Ttest_pvalue	Coefficient_of_eigenassay	SVD_pCMs_only3CT	NoPrepr	SVD	357	RCT-Tx14_T200	F	RCT
Drug	T200_RCT	RCT	Cell_line.Tx14_T200	Plate.99	PTN	-2	0.211855975983168	pearson	1	Ttest_pvalue	Coefficient_of_eigenassay	SVD_pCMs_only3CT	NoPrepr	SVD	5880	RCT-Tx14_T200	F	RCT
Drug	T200_RCT	RCT	Cell_line.Tx14_T200	Plate.99	PTOV1	-2	0.113631199270848	pearson	1	Ttest_pvalue	Coefficient_of_eigenassay	SVD_pCMs_only3CT	NoPrepr	SVD	8611	RCT-Tx14_T200	F	RCT
Drug	T200_RCT	RCT	Cell_line.Tx14_T200	Plate.99	PTP4A1	-2	0.122780439130534	pearson	1	Ttest_pvalue	Coefficient_of_eigenassay	SVD_pCMs_only3CT	NoPrepr	SVD	8312	RCT-Tx14_T200	F	RCT
Drug	T200_RCT	RCT	Cell_line.Tx14_T200	Plate.99	PTP4A2	-2	0.352891146946002	pearson	1	Ttest_pvalue	Coefficient_of_eigenassay	SVD_pCMs_only3CT	NoPrepr	SVD	3302	RCT-Tx14_T200	F	RCT
Drug	T200_RCT	RCT	Cell_line.Tx14_T200	Plate.99	PTP4A3	-2	0	pearson	1	Ttest_pvalue	Coefficient_of_eigenassay	SVD_pCMs_only3CT	NoPrepr	SVD	14076	RCT-Tx14_T200	F	RCT
Drug	T200_RCT	RCT	Cell_line.Tx14_T200	Plate.99	PTPA	-2	-0.45560399431951	pearson	1	Ttest_pvalue	Coefficient_of_eigenassay	SVD_pCMs_only3CT	NoPrepr	SVD	2122	RCT-Tx14_T200	F	RCT
Drug	T200_RCT	RCT	Cell_line.Tx14_T200	Plate.99	PTPDC1	-2	-0.14710494789149	pearson	1	Ttest_pvalue	Coefficient_of_eigenassay	SVD_pCMs_only3CT	NoPrepr	SVD	7605	RCT-Tx14_T200	F	RCT
Drug	T200_RCT	RCT	Cell_line.Tx14_T200	Plate.99	PTPMT1	-2	-0.0593260197542245	pearson	1	Ttest_pvalue	Coefficient_of_eigenassay	SVD_pCMs_only3CT	NoPrepr	SVD	10479	RCT-Tx14_T200	F	RCT
Drug	T200_RCT	RCT	Cell_line.Tx14_T200	Plate.99	PTPN1	-2	-0.531079703999845	pearson	1	Ttest_pvalue	Coefficient_of_eigenassay	SVD_pCMs_only3CT	NoPrepr	SVD	1576	RCT-Tx14_T200	F	RCT
Drug	T200_RCT	RCT	Cell_line.Tx14_T200	Plate.99	PTPN11	-2	0.0114410812016024	pearson	1	Ttest_pvalue	Coefficient_of_eigenassay	SVD_pCMs_only3CT	NoPrepr	SVD	12351	RCT-Tx14_T200	F	RCT
Drug	T200_RCT	RCT	Cell_line.Tx14_T200	Plate.99	PTPN12	-2	-0.100340759835183	pearson	1	Ttest_pvalue	Coefficient_of_eigenassay	SVD_pCMs_only3CT	NoPrepr	SVD	9031	RCT-Tx14_T200	F	RCT
Drug	T200_RCT	RCT	Cell_line.Tx14_T200	Plate.99	PTPN13	-2	-0.408502503155672	pearson	1	Ttest_pvalue	Coefficient_of_eigenassay	SVD_pCMs_only3CT	NoPrepr	SVD	2653	RCT-Tx14_T200	F	RCT
Drug	T200_RCT	RCT	Cell_line.Tx14_T200	Plate.99	PTPN14	-2	0.613100384464357	pearson	1	Ttest_pvalue	Coefficient_of_eigenassay	SVD_pCMs_only3CT	NoPrepr	SVD	1143	RCT-Tx14_T200	F	RCT
Drug	T200_RCT	RCT	Cell_line.Tx14_T200	Plate.99	PTPN18	-2	-0.16082269637266	pearson	1	Ttest_pvalue	Coefficient_of_eigenassay	SVD_pCMs_only3CT	NoPrepr	SVD	7196	RCT-Tx14_T200	F	RCT
Drug	T200_RCT	RCT	Cell_line.Tx14_T200	Plate.99	PTPN2	-2	-0.217060832673413	pearson	1	Ttest_pvalue	Coefficient_of_eigenassay	SVD_pCMs_only3CT	NoPrepr	SVD	5770	RCT-Tx14_T200	F	RCT
Drug	T200_RCT	RCT	Cell_line.Tx14_T200	Plate.99	PTPN21	-2	0.189244487602549	pearson	1	Ttest_pvalue	Coefficient_of_eigenassay	SVD_pCMs_only3CT	NoPrepr	SVD	6435	RCT-Tx14_T200	F	RCT
Drug	T200_RCT	RCT	Cell_line.Tx14_T200	Plate.99	PTPN23	-2	-0.139610698119753	pearson	1	Ttest_pvalue	Coefficient_of_eigenassay	SVD_pCMs_only3CT	NoPrepr	SVD	7809	RCT-Tx14_T200	F	RCT
Drug	T200_RCT	RCT	Cell_line.Tx14_T200	Plate.99	PTPN3	-2	-0.031536580364374	pearson	1	Ttest_pvalue	Coefficient_of_eigenassay	SVD_pCMs_only3CT	NoPrepr	SVD	11576	RCT-Tx14_T200	F	RCT
Drug	T200_RCT	RCT	Cell_line.Tx14_T200	Plate.99	PTPN4	-2	0.0358809614955863	pearson	1	Ttest_pvalue	Coefficient_of_eigenassay	SVD_pCMs_only3CT	NoPrepr	SVD	11408	RCT-Tx14_T200	F	RCT
Drug	T200_RCT	RCT	Cell_line.Tx14_T200	Plate.99	PTPN5	-2	0	pearson	1	Ttest_pvalue	Coefficient_of_eigenassay	SVD_pCMs_only3CT	NoPrepr	SVD	14076	RCT-Tx14_T200	F	RCT
Drug	T200_RCT	RCT	Cell_line.Tx14_T200	Plate.99	PTPN6	-2	0	pearson	1	Ttest_pvalue	Coefficient_of_eigenassay	SVD_pCMs_only3CT	NoPrepr	SVD	14076	RCT-Tx14_T200	F	RCT
Drug	T200_RCT	RCT	Cell_line.Tx14_T200	Plate.99	PTPN7	-2	0	pearson	1	Ttest_pvalue	Coefficient_of_eigenassay	SVD_pCMs_only3CT	NoPrepr	SVD	14076	RCT-Tx14_T200	F	RCT
Drug	T200_RCT	RCT	Cell_line.Tx14_T200	Plate.99	PTPN9	-2	-0.390460439813228	pearson	1	Ttest_pvalue	Coefficient_of_eigenassay	SVD_pCMs_only3CT	NoPrepr	SVD	2849	RCT-Tx14_T200	F	RCT
Drug	T200_RCT	RCT	Cell_line.Tx14_T200	Plate.99	PTPRA	-2	-0.00496868168500098	pearson	1	Ttest_pvalue	Coefficient_of_eigenassay	SVD_pCMs_only3CT	NoPrepr	SVD	12630	RCT-Tx14_T200	F	RCT
Drug	T200_RCT	RCT	Cell_line.Tx14_T200	Plate.99	PTPRB	-2	-0.257470959034704	pearson	1	Ttest_pvalue	Coefficient_of_eigenassay	SVD_pCMs_only3CT	NoPrepr	SVD	4935	RCT-Tx14_T200	F	RCT
Drug	T200_RCT	RCT	Cell_line.Tx14_T200	Plate.99	PTPRCAP	-2	0.149504501610141	pearson	1	Ttest_pvalue	Coefficient_of_eigenassay	SVD_pCMs_only3CT	NoPrepr	SVD	7521	RCT-Tx14_T200	F	RCT
Drug	T200_RCT	RCT	Cell_line.Tx14_T200	Plate.99	PTPRD	-2	-0.257859349275579	pearson	1	Ttest_pvalue	Coefficient_of_eigenassay	SVD_pCMs_only3CT	NoPrepr	SVD	4929	RCT-Tx14_T200	F	RCT
Drug	T200_RCT	RCT	Cell_line.Tx14_T200	Plate.99	PTPRE	-2	-0.616268823837482	pearson	1	Ttest_pvalue	Coefficient_of_eigenassay	SVD_pCMs_only3CT	NoPrepr	SVD	1130	RCT-Tx14_T200	F	RCT
Drug	T200_RCT	RCT	Cell_line.Tx14_T200	Plate.99	PTPRF	-2	-0.20831069705265	pearson	1	Ttest_pvalue	Coefficient_of_eigenassay	SVD_pCMs_only3CT	NoPrepr	SVD	5955	RCT-Tx14_T200	F	RCT
Drug	T200_RCT	RCT	Cell_line.Tx14_T200	Plate.99	PTPRG	-2	0.00870366456838633	pearson	1	Ttest_pvalue	Coefficient_of_eigenassay	SVD_pCMs_only3CT	NoPrepr	SVD	12465	RCT-Tx14_T200	F	RCT
Drug	T200_RCT	RCT	Cell_line.Tx14_T200	Plate.99	PTPRH	-2	-0.371850279180841	pearson	1	Ttest_pvalue	Coefficient_of_eigenassay	SVD_pCMs_only3CT	NoPrepr	SVD	3066	RCT-Tx14_T200	F	RCT
Drug	T200_RCT	RCT	Cell_line.Tx14_T200	Plate.99	PTPRJ	-2	-0.466537262356241	pearson	1	Ttest_pvalue	Coefficient_of_eigenassay	SVD_pCMs_only3CT	NoPrepr	SVD	2028	RCT-Tx14_T200	F	RCT
Drug	T200_RCT	RCT	Cell_line.Tx14_T200	Plate.99	PTPRM	-2	-0.0283256113915891	pearson	1	Ttest_pvalue	Coefficient_of_eigenassay	SVD_pCMs_only3CT	NoPrepr	SVD	11685	RCT-Tx14_T200	F	RCT
Drug	T200_RCT	RCT	Cell_line.Tx14_T200	Plate.99	PTPRN	-2	-0.145986339814112	pearson	1	Ttest_pvalue	Coefficient_of_eigenassay	SVD_pCMs_only3CT	NoPrepr	SVD	7628	RCT-Tx14_T200	F	RCT
Drug	T200_RCT	RCT	Cell_line.Tx14_T200	Plate.99	PTPRN2	-2	0.106670345414998	pearson	1	Ttest_pvalue	Coefficient_of_eigenassay	SVD_pCMs_only3CT	NoPrepr	SVD	8827	RCT-Tx14_T200	F	RCT
Drug	T200_RCT	RCT	Cell_line.Tx14_T200	Plate.99	PTPRO	-2	-0.280418948019667	pearson	1	Ttest_pvalue	Coefficient_of_eigenassay	SVD_pCMs_only3CT	NoPrepr	SVD	4483	RCT-Tx14_T200	F	RCT
Drug	T200_RCT	RCT	Cell_line.Tx14_T200	Plate.99	PTPRQ	-2	-0.447399014027289	pearson	1	Ttest_pvalue	Coefficient_of_eigenassay	SVD_pCMs_only3CT	NoPrepr	SVD	2207	RCT-Tx14_T200	F	RCT
Drug	T200_RCT	RCT	Cell_line.Tx14_T200	Plate.99	PTPRR	-2	0	pearson	1	Ttest_pvalue	Coefficient_of_eigenassay	SVD_pCMs_only3CT	NoPrepr	SVD	14076	RCT-Tx14_T200	F	RCT
Drug	T200_RCT	RCT	Cell_line.Tx14_T200	Plate.99	PTPRS	-2	-0.070997347404019	pearson	1	Ttest_pvalue	Coefficient_of_eigenassay	SVD_pCMs_only3CT	NoPrepr	SVD	10015	RCT-Tx14_T200	F	RCT
Drug	T200_RCT	RCT	Cell_line.Tx14_T200	Plate.99	PTPRU	-2	-0.0385745457899076	pearson	1	Ttest_pvalue	Coefficient_of_eigenassay	SVD_pCMs_only3CT	NoPrepr	SVD	11272	RCT-Tx14_T200	F	RCT
Drug	T200_RCT	RCT	Cell_line.Tx14_T200	Plate.99	PTPRZ1	-2	0.0720864288586459	pearson	1	Ttest_pvalue	Coefficient_of_eigenassay	SVD_pCMs_only3CT	NoPrepr	SVD	9980	RCT-Tx14_T200	F	RCT
Drug	T200_RCT	RCT	Cell_line.Tx14_T200	Plate.99	PTRH1	-2	-0.334108459487075	pearson	1	Ttest_pvalue	Coefficient_of_eigenassay	SVD_pCMs_only3CT	NoPrepr	SVD	3590	RCT-Tx14_T200	F	RCT
Drug	T200_RCT	RCT	Cell_line.Tx14_T200	Plate.99	PTRH2	-2	-0.406882242525294	pearson	1	Ttest_pvalue	Coefficient_of_eigenassay	SVD_pCMs_only3CT	NoPrepr	SVD	2668	RCT-Tx14_T200	F	RCT
Drug	T200_RCT	RCT	Cell_line.Tx14_T200	Plate.99	PTRHD1	-2	0.277541155775787	pearson	1	Ttest_pvalue	Coefficient_of_eigenassay	SVD_pCMs_only3CT	NoPrepr	SVD	4557	RCT-Tx14_T200	F	RCT
Drug	T200_RCT	RCT	Cell_line.Tx14_T200	Plate.99	PTS	-2	0.902091310113171	pearson	1	Ttest_pvalue	Coefficient_of_eigenassay	SVD_pCMs_only3CT	NoPrepr	SVD	425	RCT-Tx14_T200	F	RCT
Drug	T200_RCT	RCT	Cell_line.Tx14_T200	Plate.99	PTTG1	-2	0.0660836921207841	pearson	1	Ttest_pvalue	Coefficient_of_eigenassay	SVD_pCMs_only3CT	NoPrepr	SVD	10199	RCT-Tx14_T200	F	RCT
Drug	T200_RCT	RCT	Cell_line.Tx14_T200	Plate.99	PTTG1IP	-2	0.061510404156716	pearson	1	Ttest_pvalue	Coefficient_of_eigenassay	SVD_pCMs_only3CT	NoPrepr	SVD	10388	RCT-Tx14_T200	F	RCT
Drug	T200_RCT	RCT	Cell_line.Tx14_T200	Plate.99	PTX3	-2	0.0343005256974479	pearson	1	Ttest_pvalue	Coefficient_of_eigenassay	SVD_pCMs_only3CT	NoPrepr	SVD	11471	RCT-Tx14_T200	F	RCT
Drug	T200_RCT	RCT	Cell_line.Tx14_T200	Plate.99	PUDP	-2	0.13962128733221	pearson	1	Ttest_pvalue	Coefficient_of_eigenassay	SVD_pCMs_only3CT	NoPrepr	SVD	7808	RCT-Tx14_T200	F	RCT
Drug	T200_RCT	RCT	Cell_line.Tx14_T200	Plate.99	PUM1	-2	0.0827426222249835	pearson	1	Ttest_pvalue	Coefficient_of_eigenassay	SVD_pCMs_only3CT	NoPrepr	SVD	9601	RCT-Tx14_T200	F	RCT
Drug	T200_RCT	RCT	Cell_line.Tx14_T200	Plate.99	PUM2	-2	0.151951063736228	pearson	1	Ttest_pvalue	Coefficient_of_eigenassay	SVD_pCMs_only3CT	NoPrepr	SVD	7464	RCT-Tx14_T200	F	RCT
Drug	T200_RCT	RCT	Cell_line.Tx14_T200	Plate.99	PUM3	-2	0.49278723654101	pearson	1	Ttest_pvalue	Coefficient_of_eigenassay	SVD_pCMs_only3CT	NoPrepr	SVD	1843	RCT-Tx14_T200	F	RCT
Drug	T200_RCT	RCT	Cell_line.Tx14_T200	Plate.99	PURA	-2	0.606328570046745	pearson	1	Ttest_pvalue	Coefficient_of_eigenassay	SVD_pCMs_only3CT	NoPrepr	SVD	1169	RCT-Tx14_T200	F	RCT
Drug	T200_RCT	RCT	Cell_line.Tx14_T200	Plate.99	PURB	-2	0.00544071116624567	pearson	1	Ttest_pvalue	Coefficient_of_eigenassay	SVD_pCMs_only3CT	NoPrepr	SVD	12610	RCT-Tx14_T200	F	RCT
Drug	T200_RCT	RCT	Cell_line.Tx14_T200	Plate.99	PURG	-2	-0.0809440817872672	pearson	1	Ttest_pvalue	Coefficient_of_eigenassay	SVD_pCMs_only3CT	NoPrepr	SVD	9668	RCT-Tx14_T200	F	RCT
Drug	T200_RCT	RCT	Cell_line.Tx14_T200	Plate.99	PUS1	-2	0.185127042959116	pearson	1	Ttest_pvalue	Coefficient_of_eigenassay	SVD_pCMs_only3CT	NoPrepr	SVD	6549	RCT-Tx14_T200	F	RCT
Drug	T200_RCT	RCT	Cell_line.Tx14_T200	Plate.99	PUS10	-2	-0.0353808285141523	pearson	1	Ttest_pvalue	Coefficient_of_eigenassay	SVD_pCMs_only3CT	NoPrepr	SVD	11431	RCT-Tx14_T200	F	RCT
Drug	T200_RCT	RCT	Cell_line.Tx14_T200	Plate.99	PUS3	-2	0.431220330437109	pearson	1	Ttest_pvalue	Coefficient_of_eigenassay	SVD_pCMs_only3CT	NoPrepr	SVD	2382	RCT-Tx14_T200	F	RCT
Drug	T200_RCT	RCT	Cell_line.Tx14_T200	Plate.99	PUS7	-2	0.3615273460627	pearson	1	Ttest_pvalue	Coefficient_of_eigenassay	SVD_pCMs_only3CT	NoPrepr	SVD	3205	RCT-Tx14_T200	F	RCT
Drug	T200_RCT	RCT	Cell_line.Tx14_T200	Plate.99	PUS7L	-2	-0.115678429347668	pearson	1	Ttest_pvalue	Coefficient_of_eigenassay	SVD_pCMs_only3CT	NoPrepr	SVD	8541	RCT-Tx14_T200	F	RCT
Drug	T200_RCT	RCT	Cell_line.Tx14_T200	Plate.99	PUSL1	-2	-0.153609811763411	pearson	1	Ttest_pvalue	Coefficient_of_eigenassay	SVD_pCMs_only3CT	NoPrepr	SVD	7420	RCT-Tx14_T200	F	RCT
Drug	T200_RCT	RCT	Cell_line.Tx14_T200	Plate.99	PVR	-2	0.199282767753927	pearson	1	Ttest_pvalue	Coefficient_of_eigenassay	SVD_pCMs_only3CT	NoPrepr	SVD	6197	RCT-Tx14_T200	F	RCT
Drug	T200_RCT	RCT	Cell_line.Tx14_T200	Plate.99	PVRIG	-2	0.642709600026039	pearson	1	Ttest_pvalue	Coefficient_of_eigenassay	SVD_pCMs_only3CT	NoPrepr	SVD	1026	RCT-Tx14_T200	F	RCT
Drug	T200_RCT	RCT	Cell_line.Tx14_T200	Plate.99	PWP1	-2	0.230534708678916	pearson	1	Ttest_pvalue	Coefficient_of_eigenassay	SVD_pCMs_only3CT	NoPrepr	SVD	5467	RCT-Tx14_T200	F	RCT
Drug	T200_RCT	RCT	Cell_line.Tx14_T200	Plate.99	PWP2	-2	0	pearson	1	Ttest_pvalue	Coefficient_of_eigenassay	SVD_pCMs_only3CT	NoPrepr	SVD	14076	RCT-Tx14_T200	F	RCT
Drug	T200_RCT	RCT	Cell_line.Tx14_T200	Plate.99	PWWP2A	-2	-0.0611045505457924	pearson	1	Ttest_pvalue	Coefficient_of_eigenassay	SVD_pCMs_only3CT	NoPrepr	SVD	10412	RCT-Tx14_T200	F	RCT
Drug	T200_RCT	RCT	Cell_line.Tx14_T200	Plate.99	PWWP2B	-2	-0.447875523903116	pearson	1	Ttest_pvalue	Coefficient_of_eigenassay	SVD_pCMs_only3CT	NoPrepr	SVD	2201	RCT-Tx14_T200	F	RCT
Drug	T200_RCT	RCT	Cell_line.Tx14_T200	Plate.99	PXDC1	-2	-0.23915086607238	pearson	1	Ttest_pvalue	Coefficient_of_eigenassay	SVD_pCMs_only3CT	NoPrepr	SVD	5299	RCT-Tx14_T200	F	RCT
Drug	T200_RCT	RCT	Cell_line.Tx14_T200	Plate.99	PXDN	-2	-0.171873427591596	pearson	1	Ttest_pvalue	Coefficient_of_eigenassay	SVD_pCMs_only3CT	NoPrepr	SVD	6870	RCT-Tx14_T200	F	RCT
Drug	T200_RCT	RCT	Cell_line.Tx14_T200	Plate.99	PXDNL	-2	-0.145027982616819	pearson	1	Ttest_pvalue	Coefficient_of_eigenassay	SVD_pCMs_only3CT	NoPrepr	SVD	7652	RCT-Tx14_T200	F	RCT
Drug	T200_RCT	RCT	Cell_line.Tx14_T200	Plate.99	PXK	-2	-0.074037699739754	pearson	1	Ttest_pvalue	Coefficient_of_eigenassay	SVD_pCMs_only3CT	NoPrepr	SVD	9908	RCT-Tx14_T200	F	RCT
Drug	T200_RCT	RCT	Cell_line.Tx14_T200	Plate.99	PXMP2	-2	0.385990713051409	pearson	1	Ttest_pvalue	Coefficient_of_eigenassay	SVD_pCMs_only3CT	NoPrepr	SVD	2890	RCT-Tx14_T200	F	RCT
Drug	T200_RCT	RCT	Cell_line.Tx14_T200	Plate.99	PXMP4	-2	-0.274344603181445	pearson	1	Ttest_pvalue	Coefficient_of_eigenassay	SVD_pCMs_only3CT	NoPrepr	SVD	4608	RCT-Tx14_T200	F	RCT
Drug	T200_RCT	RCT	Cell_line.Tx14_T200	Plate.99	PXN	-2	-0.27094248840809	pearson	1	Ttest_pvalue	Coefficient_of_eigenassay	SVD_pCMs_only3CT	NoPrepr	SVD	4667	RCT-Tx14_T200	F	RCT
Drug	T200_RCT	RCT	Cell_line.Tx14_T200	Plate.99	PXYLP1	-2	-0.0497892593619175	pearson	1	Ttest_pvalue	Coefficient_of_eigenassay	SVD_pCMs_only3CT	NoPrepr	SVD	10841	RCT-Tx14_T200	F	RCT
Drug	T200_RCT	RCT	Cell_line.Tx14_T200	Plate.99	PYCARD	-2	0	pearson	1	Ttest_pvalue	Coefficient_of_eigenassay	SVD_pCMs_only3CT	NoPrepr	SVD	14076	RCT-Tx14_T200	F	RCT
Drug	T200_RCT	RCT	Cell_line.Tx14_T200	Plate.99	PYCR1	-2	-0.243015468424716	pearson	1	Ttest_pvalue	Coefficient_of_eigenassay	SVD_pCMs_only3CT	NoPrepr	SVD	5226	RCT-Tx14_T200	F	RCT
Drug	T200_RCT	RCT	Cell_line.Tx14_T200	Plate.99	PYCR2	-2	-0.14745143077508	pearson	1	Ttest_pvalue	Coefficient_of_eigenassay	SVD_pCMs_only3CT	NoPrepr	SVD	7588	RCT-Tx14_T200	F	RCT
Drug	T200_RCT	RCT	Cell_line.Tx14_T200	Plate.99	PYGB	-2	-0.313644719916105	pearson	1	Ttest_pvalue	Coefficient_of_eigenassay	SVD_pCMs_only3CT	NoPrepr	SVD	3896	RCT-Tx14_T200	F	RCT
Drug	T200_RCT	RCT	Cell_line.Tx14_T200	Plate.99	PYGL	-2	0.566703456602005	pearson	1	Ttest_pvalue	Coefficient_of_eigenassay	SVD_pCMs_only3CT	NoPrepr	SVD	1381	RCT-Tx14_T200	F	RCT
Drug	T200_RCT	RCT	Cell_line.Tx14_T200	Plate.99	PYGM	-2	0.246544749784939	pearson	1	Ttest_pvalue	Coefficient_of_eigenassay	SVD_pCMs_only3CT	NoPrepr	SVD	5147	RCT-Tx14_T200	F	RCT
Drug	T200_RCT	RCT	Cell_line.Tx14_T200	Plate.99	PYGO1	-2	-0.532055602835776	pearson	1	Ttest_pvalue	Coefficient_of_eigenassay	SVD_pCMs_only3CT	NoPrepr	SVD	1570	RCT-Tx14_T200	F	RCT
Drug	T200_RCT	RCT	Cell_line.Tx14_T200	Plate.99	PYGO2	-2	-0.086536369734438	pearson	1	Ttest_pvalue	Coefficient_of_eigenassay	SVD_pCMs_only3CT	NoPrepr	SVD	9471	RCT-Tx14_T200	F	RCT
Drug	T200_RCT	RCT	Cell_line.Tx14_T200	Plate.99	PYM1	-2	0.283233323327636	pearson	1	Ttest_pvalue	Coefficient_of_eigenassay	SVD_pCMs_only3CT	NoPrepr	SVD	4426	RCT-Tx14_T200	F	RCT
Drug	T200_RCT	RCT	Cell_line.Tx14_T200	Plate.99	PYROXD1	-2	-0.354722099065961	pearson	1	Ttest_pvalue	Coefficient_of_eigenassay	SVD_pCMs_only3CT	NoPrepr	SVD	3282	RCT-Tx14_T200	F	RCT
Drug	T200_RCT	RCT	Cell_line.Tx14_T200	Plate.99	PYROXD2	-2	-0.171491200621878	pearson	1	Ttest_pvalue	Coefficient_of_eigenassay	SVD_pCMs_only3CT	NoPrepr	SVD	6881	RCT-Tx14_T200	F	RCT
Drug	T200_RCT	RCT	Cell_line.Tx14_T200	Plate.99	PZP	-2	0	pearson	1	Ttest_pvalue	Coefficient_of_eigenassay	SVD_pCMs_only3CT	NoPrepr	SVD	14076	RCT-Tx14_T200	F	RCT
Drug	T200_RCT	RCT	Cell_line.Tx14_T200	Plate.99	QARS	-2	0.0020401500106207	pearson	1	Ttest_pvalue	Coefficient_of_eigenassay	SVD_pCMs_only3CT	NoPrepr	SVD	12753	RCT-Tx14_T200	F	RCT
Drug	T200_RCT	RCT	Cell_line.Tx14_T200	Plate.99	QDPR	-2	0.491681720299083	pearson	1	Ttest_pvalue	Coefficient_of_eigenassay	SVD_pCMs_only3CT	NoPrepr	SVD	1847	RCT-Tx14_T200	F	RCT
Drug	T200_RCT	RCT	Cell_line.Tx14_T200	Plate.99	QKI	-2	-0.0559302842939401	pearson	1	Ttest_pvalue	Coefficient_of_eigenassay	SVD_pCMs_only3CT	NoPrepr	SVD	10611	RCT-Tx14_T200	F	RCT
Drug	T200_RCT	RCT	Cell_line.Tx14_T200	Plate.99	QPCT	-2	0	pearson	1	Ttest_pvalue	Coefficient_of_eigenassay	SVD_pCMs_only3CT	NoPrepr	SVD	14076	RCT-Tx14_T200	F	RCT
Drug	T200_RCT	RCT	Cell_line.Tx14_T200	Plate.99	QPCTL	-2	-0.0570414670384512	pearson	1	Ttest_pvalue	Coefficient_of_eigenassay	SVD_pCMs_only3CT	NoPrepr	SVD	10569	RCT-Tx14_T200	F	RCT
Drug	T200_RCT	RCT	Cell_line.Tx14_T200	Plate.99	QPRT	-2	0.0402678859164398	pearson	1	Ttest_pvalue	Coefficient_of_eigenassay	SVD_pCMs_only3CT	NoPrepr	SVD	11205	RCT-Tx14_T200	F	RCT
Drug	T200_RCT	RCT	Cell_line.Tx14_T200	Plate.99	QRFP	-2	0	pearson	1	Ttest_pvalue	Coefficient_of_eigenassay	SVD_pCMs_only3CT	NoPrepr	SVD	14076	RCT-Tx14_T200	F	RCT
Drug	T200_RCT	RCT	Cell_line.Tx14_T200	Plate.99	QRICH1	-2	0.00799523051619021	pearson	1	Ttest_pvalue	Coefficient_of_eigenassay	SVD_pCMs_only3CT	NoPrepr	SVD	12489	RCT-Tx14_T200	F	RCT
Drug	T200_RCT	RCT	Cell_line.Tx14_T200	Plate.99	QRICH2	-2	0.226887032905403	pearson	1	Ttest_pvalue	Coefficient_of_eigenassay	SVD_pCMs_only3CT	NoPrepr	SVD	5543	RCT-Tx14_T200	F	RCT
Drug	T200_RCT	RCT	Cell_line.Tx14_T200	Plate.99	QRSL1	-2	-0.198331577435815	pearson	1	Ttest_pvalue	Coefficient_of_eigenassay	SVD_pCMs_only3CT	NoPrepr	SVD	6224	RCT-Tx14_T200	F	RCT
Drug	T200_RCT	RCT	Cell_line.Tx14_T200	Plate.99	QSER1	-2	0.538043922624843	pearson	1	Ttest_pvalue	Coefficient_of_eigenassay	SVD_pCMs_only3CT	NoPrepr	SVD	1542	RCT-Tx14_T200	F	RCT
Drug	T200_RCT	RCT	Cell_line.Tx14_T200	Plate.99	QSOX1	-2	-0.450056597753104	pearson	1	Ttest_pvalue	Coefficient_of_eigenassay	SVD_pCMs_only3CT	NoPrepr	SVD	2180	RCT-Tx14_T200	F	RCT
Drug	T200_RCT	RCT	Cell_line.Tx14_T200	Plate.99	QSOX2	-2	-0.400187022276378	pearson	1	Ttest_pvalue	Coefficient_of_eigenassay	SVD_pCMs_only3CT	NoPrepr	SVD	2747	RCT-Tx14_T200	F	RCT
Drug	T200_RCT	RCT	Cell_line.Tx14_T200	Plate.99	QTRT1	-2	0.0488444811856224	pearson	1	Ttest_pvalue	Coefficient_of_eigenassay	SVD_pCMs_only3CT	NoPrepr	SVD	10878	RCT-Tx14_T200	F	RCT
Drug	T200_RCT	RCT	Cell_line.Tx14_T200	Plate.99	QTRT2	-2	0	pearson	1	Ttest_pvalue	Coefficient_of_eigenassay	SVD_pCMs_only3CT	NoPrepr	SVD	14076	RCT-Tx14_T200	F	RCT
Drug	T200_RCT	RCT	Cell_line.Tx14_T200	Plate.99	R3HCC1	-2	0.201703709883893	pearson	1	Ttest_pvalue	Coefficient_of_eigenassay	SVD_pCMs_only3CT	NoPrepr	SVD	6135	RCT-Tx14_T200	F	RCT
Drug	T200_RCT	RCT	Cell_line.Tx14_T200	Plate.99	R3HCC1L	-2	0.714618846467521	pearson	1	Ttest_pvalue	Coefficient_of_eigenassay	SVD_pCMs_only3CT	NoPrepr	SVD	785	RCT-Tx14_T200	F	RCT
Drug	T200_RCT	RCT	Cell_line.Tx14_T200	Plate.99	R3HDM1	-2	-0.370586362021091	pearson	1	Ttest_pvalue	Coefficient_of_eigenassay	SVD_pCMs_only3CT	NoPrepr	SVD	3084	RCT-Tx14_T200	F	RCT
Drug	T200_RCT	RCT	Cell_line.Tx14_T200	Plate.99	R3HDM2	-2	-0.11308651298112	pearson	1	Ttest_pvalue	Coefficient_of_eigenassay	SVD_pCMs_only3CT	NoPrepr	SVD	8626	RCT-Tx14_T200	F	RCT
Drug	T200_RCT	RCT	Cell_line.Tx14_T200	Plate.99	R3HDM4	-2	-0.170503416084827	pearson	1	Ttest_pvalue	Coefficient_of_eigenassay	SVD_pCMs_only3CT	NoPrepr	SVD	6905	RCT-Tx14_T200	F	RCT
Drug	T200_RCT	RCT	Cell_line.Tx14_T200	Plate.99	RAB10	-2	0.0164838390912775	pearson	1	Ttest_pvalue	Coefficient_of_eigenassay	SVD_pCMs_only3CT	NoPrepr	SVD	12140	RCT-Tx14_T200	F	RCT
Drug	T200_RCT	RCT	Cell_line.Tx14_T200	Plate.99	RAB11A	-2	0.200883692359499	pearson	1	Ttest_pvalue	Coefficient_of_eigenassay	SVD_pCMs_only3CT	NoPrepr	SVD	6157	RCT-Tx14_T200	F	RCT
Drug	T200_RCT	RCT	Cell_line.Tx14_T200	Plate.99	RAB11B	-2	0.279968559655383	pearson	1	Ttest_pvalue	Coefficient_of_eigenassay	SVD_pCMs_only3CT	NoPrepr	SVD	4487	RCT-Tx14_T200	F	RCT
Drug	T200_RCT	RCT	Cell_line.Tx14_T200	Plate.99	RAB11FIP1	-2	0.143862683163011	pearson	1	Ttest_pvalue	Coefficient_of_eigenassay	SVD_pCMs_only3CT	NoPrepr	SVD	7692	RCT-Tx14_T200	F	RCT
Drug	T200_RCT	RCT	Cell_line.Tx14_T200	Plate.99	RAB11FIP2	-2	0.232598336555506	pearson	1	Ttest_pvalue	Coefficient_of_eigenassay	SVD_pCMs_only3CT	NoPrepr	SVD	5423	RCT-Tx14_T200	F	RCT
Drug	T200_RCT	RCT	Cell_line.Tx14_T200	Plate.99	RAB11FIP3	-2	0	pearson	1	Ttest_pvalue	Coefficient_of_eigenassay	SVD_pCMs_only3CT	NoPrepr	SVD	14076	RCT-Tx14_T200	F	RCT
Drug	T200_RCT	RCT	Cell_line.Tx14_T200	Plate.99	RAB11FIP4	-2	-0.166130285392457	pearson	1	Ttest_pvalue	Coefficient_of_eigenassay	SVD_pCMs_only3CT	NoPrepr	SVD	7038	RCT-Tx14_T200	F	RCT
Drug	T200_RCT	RCT	Cell_line.Tx14_T200	Plate.99	RAB11FIP5	-2	0.0364539336055447	pearson	1	Ttest_pvalue	Coefficient_of_eigenassay	SVD_pCMs_only3CT	NoPrepr	SVD	11378	RCT-Tx14_T200	F	RCT
Drug	T200_RCT	RCT	Cell_line.Tx14_T200	Plate.99	RAB12	-2	0.00270440181818758	pearson	1	Ttest_pvalue	Coefficient_of_eigenassay	SVD_pCMs_only3CT	NoPrepr	SVD	12723	RCT-Tx14_T200	F	RCT
Drug	T200_RCT	RCT	Cell_line.Tx14_T200	Plate.99	RAB13	-2	0.810319599957286	pearson	1	Ttest_pvalue	Coefficient_of_eigenassay	SVD_pCMs_only3CT	NoPrepr	SVD	576	RCT-Tx14_T200	F	RCT
Drug	T200_RCT	RCT	Cell_line.Tx14_T200	Plate.99	RAB14	-2	-0.035350154468352	pearson	1	Ttest_pvalue	Coefficient_of_eigenassay	SVD_pCMs_only3CT	NoPrepr	SVD	11434	RCT-Tx14_T200	F	RCT
Drug	T200_RCT	RCT	Cell_line.Tx14_T200	Plate.99	RAB15	-2	-0.118865099302726	pearson	1	Ttest_pvalue	Coefficient_of_eigenassay	SVD_pCMs_only3CT	NoPrepr	SVD	8446	RCT-Tx14_T200	F	RCT
Drug	T200_RCT	RCT	Cell_line.Tx14_T200	Plate.99	RAB17	-2	0	pearson	1	Ttest_pvalue	Coefficient_of_eigenassay	SVD_pCMs_only3CT	NoPrepr	SVD	14076	RCT-Tx14_T200	F	RCT
Drug	T200_RCT	RCT	Cell_line.Tx14_T200	Plate.99	RAB18	-2	0.263030773581039	pearson	1	Ttest_pvalue	Coefficient_of_eigenassay	SVD_pCMs_only3CT	NoPrepr	SVD	4825	RCT-Tx14_T200	F	RCT
Drug	T200_RCT	RCT	Cell_line.Tx14_T200	Plate.99	RAB1A	-2	0.0710963110427216	pearson	1	Ttest_pvalue	Coefficient_of_eigenassay	SVD_pCMs_only3CT	NoPrepr	SVD	10011	RCT-Tx14_T200	F	RCT
Drug	T200_RCT	RCT	Cell_line.Tx14_T200	Plate.99	RAB1B	-2	0.253553596322937	pearson	1	Ttest_pvalue	Coefficient_of_eigenassay	SVD_pCMs_only3CT	NoPrepr	SVD	5006	RCT-Tx14_T200	F	RCT
Drug	T200_RCT	RCT	Cell_line.Tx14_T200	Plate.99	RAB20	-2	0.0226600073676458	pearson	1	Ttest_pvalue	Coefficient_of_eigenassay	SVD_pCMs_only3CT	NoPrepr	SVD	11905	RCT-Tx14_T200	F	RCT
Drug	T200_RCT	RCT	Cell_line.Tx14_T200	Plate.99	RAB21	-2	0.129591169370063	pearson	1	Ttest_pvalue	Coefficient_of_eigenassay	SVD_pCMs_only3CT	NoPrepr	SVD	8095	RCT-Tx14_T200	F	RCT
Drug	T200_RCT	RCT	Cell_line.Tx14_T200	Plate.99	RAB22A	-2	0.366170965509065	pearson	1	Ttest_pvalue	Coefficient_of_eigenassay	SVD_pCMs_only3CT	NoPrepr	SVD	3136	RCT-Tx14_T200	F	RCT
Drug	T200_RCT	RCT	Cell_line.Tx14_T200	Plate.99	RAB23	-2	-0.34699401950228	pearson	1	Ttest_pvalue	Coefficient_of_eigenassay	SVD_pCMs_only3CT	NoPrepr	SVD	3394	RCT-Tx14_T200	F	RCT
Drug	T200_RCT	RCT	Cell_line.Tx14_T200	Plate.99	RAB24	-2	-0.354475962126007	pearson	1	Ttest_pvalue	Coefficient_of_eigenassay	SVD_pCMs_only3CT	NoPrepr	SVD	3285	RCT-Tx14_T200	F	RCT
Drug	T200_RCT	RCT	Cell_line.Tx14_T200	Plate.99	RAB26	-2	0.00837639797427442	pearson	1	Ttest_pvalue	Coefficient_of_eigenassay	SVD_pCMs_only3CT	NoPrepr	SVD	12476	RCT-Tx14_T200	F	RCT
Drug	T200_RCT	RCT	Cell_line.Tx14_T200	Plate.99	RAB27A	-2	0.232049773269497	pearson	1	Ttest_pvalue	Coefficient_of_eigenassay	SVD_pCMs_only3CT	NoPrepr	SVD	5436	RCT-Tx14_T200	F	RCT
Drug	T200_RCT	RCT	Cell_line.Tx14_T200	Plate.99	RAB27B	-2	0	pearson	1	Ttest_pvalue	Coefficient_of_eigenassay	SVD_pCMs_only3CT	NoPrepr	SVD	14076	RCT-Tx14_T200	F	RCT
Drug	T200_RCT	RCT	Cell_line.Tx14_T200	Plate.99	RAB28	-2	0.0333024423554559	pearson	1	Ttest_pvalue	Coefficient_of_eigenassay	SVD_pCMs_only3CT	NoPrepr	SVD	11508	RCT-Tx14_T200	F	RCT
Drug	T200_RCT	RCT	Cell_line.Tx14_T200	Plate.99	RAB29	-2	0.343809877137483	pearson	1	Ttest_pvalue	Coefficient_of_eigenassay	SVD_pCMs_only3CT	NoPrepr	SVD	3444	RCT-Tx14_T200	F	RCT
Drug	T200_RCT	RCT	Cell_line.Tx14_T200	Plate.99	RAB2A	-2	0.419938695942596	pearson	1	Ttest_pvalue	Coefficient_of_eigenassay	SVD_pCMs_only3CT	NoPrepr	SVD	2513	RCT-Tx14_T200	F	RCT
Drug	T200_RCT	RCT	Cell_line.Tx14_T200	Plate.99	RAB2B	-2	-0.278646475188178	pearson	1	Ttest_pvalue	Coefficient_of_eigenassay	SVD_pCMs_only3CT	NoPrepr	SVD	4517	RCT-Tx14_T200	F	RCT
Drug	T200_RCT	RCT	Cell_line.Tx14_T200	Plate.99	RAB30	-2	0.141337339564519	pearson	1	Ttest_pvalue	Coefficient_of_eigenassay	SVD_pCMs_only3CT	NoPrepr	SVD	7767	RCT-Tx14_T200	F	RCT
Drug	T200_RCT	RCT	Cell_line.Tx14_T200	Plate.99	RAB31	-2	-0.353443514475565	pearson	1	Ttest_pvalue	Coefficient_of_eigenassay	SVD_pCMs_only3CT	NoPrepr	SVD	3296	RCT-Tx14_T200	F	RCT
Drug	T200_RCT	RCT	Cell_line.Tx14_T200	Plate.99	RAB32	-2	-0.235046776021757	pearson	1	Ttest_pvalue	Coefficient_of_eigenassay	SVD_pCMs_only3CT	NoPrepr	SVD	5385	RCT-Tx14_T200	F	RCT
Drug	T200_RCT	RCT	Cell_line.Tx14_T200	Plate.99	RAB33A	-2	-0.0625381438913973	pearson	1	Ttest_pvalue	Coefficient_of_eigenassay	SVD_pCMs_only3CT	NoPrepr	SVD	10354	RCT-Tx14_T200	F	RCT
Drug	T200_RCT	RCT	Cell_line.Tx14_T200	Plate.99	RAB33B	-2	0.240271800851699	pearson	1	Ttest_pvalue	Coefficient_of_eigenassay	SVD_pCMs_only3CT	NoPrepr	SVD	5280	RCT-Tx14_T200	F	RCT
Drug	T200_RCT	RCT	Cell_line.Tx14_T200	Plate.99	RAB34	-2	-0.091952939935065	pearson	1	Ttest_pvalue	Coefficient_of_eigenassay	SVD_pCMs_only3CT	NoPrepr	SVD	9297	RCT-Tx14_T200	F	RCT
Drug	T200_RCT	RCT	Cell_line.Tx14_T200	Plate.99	RAB35	-2	0.00903999373700998	pearson	1	Ttest_pvalue	Coefficient_of_eigenassay	SVD_pCMs_only3CT	NoPrepr	SVD	12454	RCT-Tx14_T200	F	RCT
Drug	T200_RCT	RCT	Cell_line.Tx14_T200	Plate.99	RAB36	-2	-0.177267190322953	pearson	1	Ttest_pvalue	Coefficient_of_eigenassay	SVD_pCMs_only3CT	NoPrepr	SVD	6733	RCT-Tx14_T200	F	RCT
Drug	T200_RCT	RCT	Cell_line.Tx14_T200	Plate.99	RAB37	-2	0	pearson	1	Ttest_pvalue	Coefficient_of_eigenassay	SVD_pCMs_only3CT	NoPrepr	SVD	14076	RCT-Tx14_T200	F	RCT
Drug	T200_RCT	RCT	Cell_line.Tx14_T200	Plate.99	RAB38	-2	0	pearson	1	Ttest_pvalue	Coefficient_of_eigenassay	SVD_pCMs_only3CT	NoPrepr	SVD	14076	RCT-Tx14_T200	F	RCT
Drug	T200_RCT	RCT	Cell_line.Tx14_T200	Plate.99	RAB39A	-2	0	pearson	1	Ttest_pvalue	Coefficient_of_eigenassay	SVD_pCMs_only3CT	NoPrepr	SVD	14076	RCT-Tx14_T200	F	RCT
Drug	T200_RCT	RCT	Cell_line.Tx14_T200	Plate.99	RAB39B	-2	0.0335838320531691	pearson	1	Ttest_pvalue	Coefficient_of_eigenassay	SVD_pCMs_only3CT	NoPrepr	SVD	11498	RCT-Tx14_T200	F	RCT
Drug	T200_RCT	RCT	Cell_line.Tx14_T200	Plate.99	RAB3A	-2	-0.100801046760249	pearson	1	Ttest_pvalue	Coefficient_of_eigenassay	SVD_pCMs_only3CT	NoPrepr	SVD	9020	RCT-Tx14_T200	F	RCT
Drug	T200_RCT	RCT	Cell_line.Tx14_T200	Plate.99	RAB3B	-2	-0.0755980330811405	pearson	1	Ttest_pvalue	Coefficient_of_eigenassay	SVD_pCMs_only3CT	NoPrepr	SVD	9855	RCT-Tx14_T200	F	RCT
Drug	T200_RCT	RCT	Cell_line.Tx14_T200	Plate.99	RAB3C	-2	0.212957372186162	pearson	1	Ttest_pvalue	Coefficient_of_eigenassay	SVD_pCMs_only3CT	NoPrepr	SVD	5859	RCT-Tx14_T200	F	RCT
Drug	T200_RCT	RCT	Cell_line.Tx14_T200	Plate.99	RAB3D	-2	0.456612893826873	pearson	1	Ttest_pvalue	Coefficient_of_eigenassay	SVD_pCMs_only3CT	NoPrepr	SVD	2109	RCT-Tx14_T200	F	RCT
Drug	T200_RCT	RCT	Cell_line.Tx14_T200	Plate.99	RAB3GAP1	-2	0.106355894032168	pearson	1	Ttest_pvalue	Coefficient_of_eigenassay	SVD_pCMs_only3CT	NoPrepr	SVD	8838	RCT-Tx14_T200	F	RCT
Drug	T200_RCT	RCT	Cell_line.Tx14_T200	Plate.99	RAB3GAP2	-2	-0.169475868334365	pearson	1	Ttest_pvalue	Coefficient_of_eigenassay	SVD_pCMs_only3CT	NoPrepr	SVD	6942	RCT-Tx14_T200	F	RCT
Drug	T200_RCT	RCT	Cell_line.Tx14_T200	Plate.99	RAB3IL1	-2	-0.282494898934627	pearson	1	Ttest_pvalue	Coefficient_of_eigenassay	SVD_pCMs_only3CT	NoPrepr	SVD	4443	RCT-Tx14_T200	F	RCT
Drug	T200_RCT	RCT	Cell_line.Tx14_T200	Plate.99	RAB3IP	-2	0.649489377293993	pearson	1	Ttest_pvalue	Coefficient_of_eigenassay	SVD_pCMs_only3CT	NoPrepr	SVD	993	RCT-Tx14_T200	F	RCT
Drug	T200_RCT	RCT	Cell_line.Tx14_T200	Plate.99	RAB40A	-2	-0.559608119648553	pearson	1	Ttest_pvalue	Coefficient_of_eigenassay	SVD_pCMs_only3CT	NoPrepr	SVD	1424	RCT-Tx14_T200	F	RCT
Drug	T200_RCT	RCT	Cell_line.Tx14_T200	Plate.99	RAB40B	-2	0.0666393013000049	pearson	1	Ttest_pvalue	Coefficient_of_eigenassay	SVD_pCMs_only3CT	NoPrepr	SVD	10178	RCT-Tx14_T200	F	RCT
Drug	T200_RCT	RCT	Cell_line.Tx14_T200	Plate.99	RAB40C	-2	-0.528204467759647	pearson	1	Ttest_pvalue	Coefficient_of_eigenassay	SVD_pCMs_only3CT	NoPrepr	SVD	1605	RCT-Tx14_T200	F	RCT
Drug	T200_RCT	RCT	Cell_line.Tx14_T200	Plate.99	RAB41	-2	0	pearson	1	Ttest_pvalue	Coefficient_of_eigenassay	SVD_pCMs_only3CT	NoPrepr	SVD	14076	RCT-Tx14_T200	F	RCT
Drug	T200_RCT	RCT	Cell_line.Tx14_T200	Plate.99	RAB42	-2	-0.593738827754375	pearson	1	Ttest_pvalue	Coefficient_of_eigenassay	SVD_pCMs_only3CT	NoPrepr	SVD	1230	RCT-Tx14_T200	F	RCT
Drug	T200_RCT	RCT	Cell_line.Tx14_T200	Plate.99	RAB43	-2	0	pearson	1	Ttest_pvalue	Coefficient_of_eigenassay	SVD_pCMs_only3CT	NoPrepr	SVD	14076	RCT-Tx14_T200	F	RCT
Drug	T200_RCT	RCT	Cell_line.Tx14_T200	Plate.99	RAB44	-2	0	pearson	1	Ttest_pvalue	Coefficient_of_eigenassay	SVD_pCMs_only3CT	NoPrepr	SVD	14076	RCT-Tx14_T200	F	RCT
Drug	T200_RCT	RCT	Cell_line.Tx14_T200	Plate.99	RAB4A	-2	0.459007596088559	pearson	1	Ttest_pvalue	Coefficient_of_eigenassay	SVD_pCMs_only3CT	NoPrepr	SVD	2089	RCT-Tx14_T200	F	RCT
Drug	T200_RCT	RCT	Cell_line.Tx14_T200	Plate.99	RAB5A	-2	-0.108732296047931	pearson	1	Ttest_pvalue	Coefficient_of_eigenassay	SVD_pCMs_only3CT	NoPrepr	SVD	8771	RCT-Tx14_T200	F	RCT
Drug	T200_RCT	RCT	Cell_line.Tx14_T200	Plate.99	RAB5B	-2	-0.424967448121195	pearson	1	Ttest_pvalue	Coefficient_of_eigenassay	SVD_pCMs_only3CT	NoPrepr	SVD	2460	RCT-Tx14_T200	F	RCT
Drug	T200_RCT	RCT	Cell_line.Tx14_T200	Plate.99	RAB5C	-2	-0.258443005151923	pearson	1	Ttest_pvalue	Coefficient_of_eigenassay	SVD_pCMs_only3CT	NoPrepr	SVD	4916	RCT-Tx14_T200	F	RCT
Drug	T200_RCT	RCT	Cell_line.Tx14_T200	Plate.99	RAB5IF	-2	0.126287578715872	pearson	1	Ttest_pvalue	Coefficient_of_eigenassay	SVD_pCMs_only3CT	NoPrepr	SVD	8193	RCT-Tx14_T200	F	RCT
Drug	T200_RCT	RCT	Cell_line.Tx14_T200	Plate.99	RAB6A	-2	-0.0288376371240239	pearson	1	Ttest_pvalue	Coefficient_of_eigenassay	SVD_pCMs_only3CT	NoPrepr	SVD	11675	RCT-Tx14_T200	F	RCT
Drug	T200_RCT	RCT	Cell_line.Tx14_T200	Plate.99	RAB6B	-2	0.0824694573692191	pearson	1	Ttest_pvalue	Coefficient_of_eigenassay	SVD_pCMs_only3CT	NoPrepr	SVD	9613	RCT-Tx14_T200	F	RCT
Drug	T200_RCT	RCT	Cell_line.Tx14_T200	Plate.99	RAB6D	-2	0	pearson	1	Ttest_pvalue	Coefficient_of_eigenassay	SVD_pCMs_only3CT	NoPrepr	SVD	14076	RCT-Tx14_T200	F	RCT
Drug	T200_RCT	RCT	Cell_line.Tx14_T200	Plate.99	RAB7A	-2	0.002645437518489	pearson	1	Ttest_pvalue	Coefficient_of_eigenassay	SVD_pCMs_only3CT	NoPrepr	SVD	12727	RCT-Tx14_T200	F	RCT
Drug	T200_RCT	RCT	Cell_line.Tx14_T200	Plate.99	RAB7B	-2	-0.222410429418843	pearson	1	Ttest_pvalue	Coefficient_of_eigenassay	SVD_pCMs_only3CT	NoPrepr	SVD	5652	RCT-Tx14_T200	F	RCT
Drug	T200_RCT	RCT	Cell_line.Tx14_T200	Plate.99	RAB8A	-2	-0.0779953933797531	pearson	1	Ttest_pvalue	Coefficient_of_eigenassay	SVD_pCMs_only3CT	NoPrepr	SVD	9781	RCT-Tx14_T200	F	RCT
Drug	T200_RCT	RCT	Cell_line.Tx14_T200	Plate.99	RAB8B	-2	-0.0572879428559863	pearson	1	Ttest_pvalue	Coefficient_of_eigenassay	SVD_pCMs_only3CT	NoPrepr	SVD	10558	RCT-Tx14_T200	F	RCT
Drug	T200_RCT	RCT	Cell_line.Tx14_T200	Plate.99	RAB9A	-2	0.0427679211516351	pearson	1	Ttest_pvalue	Coefficient_of_eigenassay	SVD_pCMs_only3CT	NoPrepr	SVD	11108	RCT-Tx14_T200	F	RCT
Drug	T200_RCT	RCT	Cell_line.Tx14_T200	Plate.99	RAB9B	-2	0.672610981174529	pearson	1	Ttest_pvalue	Coefficient_of_eigenassay	SVD_pCMs_only3CT	NoPrepr	SVD	918	RCT-Tx14_T200	F	RCT
Drug	T200_RCT	RCT	Cell_line.Tx14_T200	Plate.99	RABAC1	-2	-0.266512574180894	pearson	1	Ttest_pvalue	Coefficient_of_eigenassay	SVD_pCMs_only3CT	NoPrepr	SVD	4756	RCT-Tx14_T200	F	RCT
Drug	T200_RCT	RCT	Cell_line.Tx14_T200	Plate.99	RABEP1	-2	0.560354735392444	pearson	1	Ttest_pvalue	Coefficient_of_eigenassay	SVD_pCMs_only3CT	NoPrepr	SVD	1417	RCT-Tx14_T200	F	RCT
Drug	T200_RCT	RCT	Cell_line.Tx14_T200	Plate.99	RABEP2	-2	-0.0324005591048631	pearson	1	Ttest_pvalue	Coefficient_of_eigenassay	SVD_pCMs_only3CT	NoPrepr	SVD	11548	RCT-Tx14_T200	F	RCT
Drug	T200_RCT	RCT	Cell_line.Tx14_T200	Plate.99	RABEPK	-2	-0.465956966242501	pearson	1	Ttest_pvalue	Coefficient_of_eigenassay	SVD_pCMs_only3CT	NoPrepr	SVD	2032	RCT-Tx14_T200	F	RCT
Drug	T200_RCT	RCT	Cell_line.Tx14_T200	Plate.99	RABGAP1	-2	0.0673122713100125	pearson	1	Ttest_pvalue	Coefficient_of_eigenassay	SVD_pCMs_only3CT	NoPrepr	SVD	10149	RCT-Tx14_T200	F	RCT
Drug	T200_RCT	RCT	Cell_line.Tx14_T200	Plate.99	RABGAP1L	-2	0.680478775760428	pearson	1	Ttest_pvalue	Coefficient_of_eigenassay	SVD_pCMs_only3CT	NoPrepr	SVD	889	RCT-Tx14_T200	F	RCT
Drug	T200_RCT	RCT	Cell_line.Tx14_T200	Plate.99	RABGEF1	-2	0.280846513289518	pearson	1	Ttest_pvalue	Coefficient_of_eigenassay	SVD_pCMs_only3CT	NoPrepr	SVD	4476	RCT-Tx14_T200	F	RCT
Drug	T200_RCT	RCT	Cell_line.Tx14_T200	Plate.99	RABGGTA	-2	0.246383661314143	pearson	1	Ttest_pvalue	Coefficient_of_eigenassay	SVD_pCMs_only3CT	NoPrepr	SVD	5152	RCT-Tx14_T200	F	RCT
Drug	T200_RCT	RCT	Cell_line.Tx14_T200	Plate.99	RABGGTB	-2	-0.0193705002082403	pearson	1	Ttest_pvalue	Coefficient_of_eigenassay	SVD_pCMs_only3CT	NoPrepr	SVD	12037	RCT-Tx14_T200	F	RCT
Drug	T200_RCT	RCT	Cell_line.Tx14_T200	Plate.99	RABIF	-2	-0.191321810558215	pearson	1	Ttest_pvalue	Coefficient_of_eigenassay	SVD_pCMs_only3CT	NoPrepr	SVD	6387	RCT-Tx14_T200	F	RCT
Drug	T200_RCT	RCT	Cell_line.Tx14_T200	Plate.99	RABL2A	-2	0.191852412743157	pearson	1	Ttest_pvalue	Coefficient_of_eigenassay	SVD_pCMs_only3CT	NoPrepr	SVD	6379	RCT-Tx14_T200	F	RCT
Drug	T200_RCT	RCT	Cell_line.Tx14_T200	Plate.99	RABL2B	-2	-0.202321899307206	pearson	1	Ttest_pvalue	Coefficient_of_eigenassay	SVD_pCMs_only3CT	NoPrepr	SVD	6117	RCT-Tx14_T200	F	RCT
Drug	T200_RCT	RCT	Cell_line.Tx14_T200	Plate.99	RABL3	-2	0.00520885330481437	pearson	1	Ttest_pvalue	Coefficient_of_eigenassay	SVD_pCMs_only3CT	NoPrepr	SVD	12621	RCT-Tx14_T200	F	RCT
Drug	T200_RCT	RCT	Cell_line.Tx14_T200	Plate.99	RABL6	-2	-0.0288461742999775	pearson	1	Ttest_pvalue	Coefficient_of_eigenassay	SVD_pCMs_only3CT	NoPrepr	SVD	11672	RCT-Tx14_T200	F	RCT
Drug	T200_RCT	RCT	Cell_line.Tx14_T200	Plate.99	RAC1	-2	0.170227665300828	pearson	1	Ttest_pvalue	Coefficient_of_eigenassay	SVD_pCMs_only3CT	NoPrepr	SVD	6919	RCT-Tx14_T200	F	RCT
Drug	T200_RCT	RCT	Cell_line.Tx14_T200	Plate.99	RAC2	-2	0	pearson	1	Ttest_pvalue	Coefficient_of_eigenassay	SVD_pCMs_only3CT	NoPrepr	SVD	14076	RCT-Tx14_T200	F	RCT
Drug	T200_RCT	RCT	Cell_line.Tx14_T200	Plate.99	RAC3	-2	-7.40724174508511e-06	pearson	1	Ttest_pvalue	Coefficient_of_eigenassay	SVD_pCMs_only3CT	NoPrepr	SVD	12828	RCT-Tx14_T200	F	RCT
Drug	T200_RCT	RCT	Cell_line.Tx14_T200	Plate.99	RACGAP1	-2	-0.28412138448455	pearson	1	Ttest_pvalue	Coefficient_of_eigenassay	SVD_pCMs_only3CT	NoPrepr	SVD	4414	RCT-Tx14_T200	F	RCT
Drug	T200_RCT	RCT	Cell_line.Tx14_T200	Plate.99	RACK1	-2	-0.0221150213869572	pearson	1	Ttest_pvalue	Coefficient_of_eigenassay	SVD_pCMs_only3CT	NoPrepr	SVD	11931	RCT-Tx14_T200	F	RCT
Drug	T200_RCT	RCT	Cell_line.Tx14_T200	Plate.99	RAD1	-2	0.00586398497036995	pearson	1	Ttest_pvalue	Coefficient_of_eigenassay	SVD_pCMs_only3CT	NoPrepr	SVD	12587	RCT-Tx14_T200	F	RCT
Drug	T200_RCT	RCT	Cell_line.Tx14_T200	Plate.99	RAD17	-2	-0.164569656975212	pearson	1	Ttest_pvalue	Coefficient_of_eigenassay	SVD_pCMs_only3CT	NoPrepr	SVD	7092	RCT-Tx14_T200	F	RCT
Drug	T200_RCT	RCT	Cell_line.Tx14_T200	Plate.99	RAD18	-2	-0.550707736568939	pearson	1	Ttest_pvalue	Coefficient_of_eigenassay	SVD_pCMs_only3CT	NoPrepr	SVD	1470	RCT-Tx14_T200	F	RCT
Drug	T200_RCT	RCT	Cell_line.Tx14_T200	Plate.99	RAD21	-2	-0.193372162768292	pearson	1	Ttest_pvalue	Coefficient_of_eigenassay	SVD_pCMs_only3CT	NoPrepr	SVD	6351	RCT-Tx14_T200	F	RCT
Drug	T200_RCT	RCT	Cell_line.Tx14_T200	Plate.99	RAD23A	-2	-0.169515957024156	pearson	1	Ttest_pvalue	Coefficient_of_eigenassay	SVD_pCMs_only3CT	NoPrepr	SVD	6939	RCT-Tx14_T200	F	RCT
Drug	T200_RCT	RCT	Cell_line.Tx14_T200	Plate.99	RAD23B	-2	0.150908873641987	pearson	1	Ttest_pvalue	Coefficient_of_eigenassay	SVD_pCMs_only3CT	NoPrepr	SVD	7491	RCT-Tx14_T200	F	RCT
Drug	T200_RCT	RCT	Cell_line.Tx14_T200	Plate.99	RAD50	-2	0.203819469628274	pearson	1	Ttest_pvalue	Coefficient_of_eigenassay	SVD_pCMs_only3CT	NoPrepr	SVD	6084	RCT-Tx14_T200	F	RCT
Drug	T200_RCT	RCT	Cell_line.Tx14_T200	Plate.99	RAD51	-2	0.237806847195033	pearson	1	Ttest_pvalue	Coefficient_of_eigenassay	SVD_pCMs_only3CT	NoPrepr	SVD	5324	RCT-Tx14_T200	F	RCT
Drug	T200_RCT	RCT	Cell_line.Tx14_T200	Plate.99	RAD51AP1	-2	-0.27950759514981	pearson	1	Ttest_pvalue	Coefficient_of_eigenassay	SVD_pCMs_only3CT	NoPrepr	SVD	4496	RCT-Tx14_T200	F	RCT
Drug	T200_RCT	RCT	Cell_line.Tx14_T200	Plate.99	RAD51B	-2	0.102459272621875	pearson	1	Ttest_pvalue	Coefficient_of_eigenassay	SVD_pCMs_only3CT	NoPrepr	SVD	8969	RCT-Tx14_T200	F	RCT
Drug	T200_RCT	RCT	Cell_line.Tx14_T200	Plate.99	RAD51C	-2	0.233675638708798	pearson	1	Ttest_pvalue	Coefficient_of_eigenassay	SVD_pCMs_only3CT	NoPrepr	SVD	5407	RCT-Tx14_T200	F	RCT
Drug	T200_RCT	RCT	Cell_line.Tx14_T200	Plate.99	RAD51D	-2	-0.00291953520455413	pearson	1	Ttest_pvalue	Coefficient_of_eigenassay	SVD_pCMs_only3CT	NoPrepr	SVD	12716	RCT-Tx14_T200	F	RCT
Drug	T200_RCT	RCT	Cell_line.Tx14_T200	Plate.99	RAD52	-2	-0.728224874523012	pearson	1	Ttest_pvalue	Coefficient_of_eigenassay	SVD_pCMs_only3CT	NoPrepr	SVD	751	RCT-Tx14_T200	F	RCT
Drug	T200_RCT	RCT	Cell_line.Tx14_T200	Plate.99	RAD54B	-2	0.633054972465636	pearson	1	Ttest_pvalue	Coefficient_of_eigenassay	SVD_pCMs_only3CT	NoPrepr	SVD	1068	RCT-Tx14_T200	F	RCT
Drug	T200_RCT	RCT	Cell_line.Tx14_T200	Plate.99	RAD54L	-2	0.00959229814876751	pearson	1	Ttest_pvalue	Coefficient_of_eigenassay	SVD_pCMs_only3CT	NoPrepr	SVD	12427	RCT-Tx14_T200	F	RCT
Drug	T200_RCT	RCT	Cell_line.Tx14_T200	Plate.99	RAD54L2	-2	-0.0544406758528597	pearson	1	Ttest_pvalue	Coefficient_of_eigenassay	SVD_pCMs_only3CT	NoPrepr	SVD	10672	RCT-Tx14_T200	F	RCT
Drug	T200_RCT	RCT	Cell_line.Tx14_T200	Plate.99	RAD9A	-2	-0.326308978445121	pearson	1	Ttest_pvalue	Coefficient_of_eigenassay	SVD_pCMs_only3CT	NoPrepr	SVD	3694	RCT-Tx14_T200	F	RCT
Drug	T200_RCT	RCT	Cell_line.Tx14_T200	Plate.99	RAD9B	-2	-0.0851559691297975	pearson	1	Ttest_pvalue	Coefficient_of_eigenassay	SVD_pCMs_only3CT	NoPrepr	SVD	9518	RCT-Tx14_T200	F	RCT
Drug	T200_RCT	RCT	Cell_line.Tx14_T200	Plate.99	RADIL	-2	0.0970455294322772	pearson	1	Ttest_pvalue	Coefficient_of_eigenassay	SVD_pCMs_only3CT	NoPrepr	SVD	9143	RCT-Tx14_T200	F	RCT
Drug	T200_RCT	RCT	Cell_line.Tx14_T200	Plate.99	RAE1	-2	0.327207980795328	pearson	1	Ttest_pvalue	Coefficient_of_eigenassay	SVD_pCMs_only3CT	NoPrepr	SVD	3679	RCT-Tx14_T200	F	RCT
Drug	T200_RCT	RCT	Cell_line.Tx14_T200	Plate.99	RAET1E	-2	0	pearson	1	Ttest_pvalue	Coefficient_of_eigenassay	SVD_pCMs_only3CT	NoPrepr	SVD	14076	RCT-Tx14_T200	F	RCT
Drug	T200_RCT	RCT	Cell_line.Tx14_T200	Plate.99	RAET1G	-2	0	pearson	1	Ttest_pvalue	Coefficient_of_eigenassay	SVD_pCMs_only3CT	NoPrepr	SVD	14076	RCT-Tx14_T200	F	RCT
Drug	T200_RCT	RCT	Cell_line.Tx14_T200	Plate.99	RAF1	-2	-0.425430591892186	pearson	1	Ttest_pvalue	Coefficient_of_eigenassay	SVD_pCMs_only3CT	NoPrepr	SVD	2456	RCT-Tx14_T200	F	RCT
Drug	T200_RCT	RCT	Cell_line.Tx14_T200	Plate.99	RAG1	-2	0.034297704178814	pearson	1	Ttest_pvalue	Coefficient_of_eigenassay	SVD_pCMs_only3CT	NoPrepr	SVD	11472	RCT-Tx14_T200	F	RCT
Drug	T200_RCT	RCT	Cell_line.Tx14_T200	Plate.99	RAI1	-2	-0.751164955162264	pearson	1	Ttest_pvalue	Coefficient_of_eigenassay	SVD_pCMs_only3CT	NoPrepr	SVD	701	RCT-Tx14_T200	F	RCT
Drug	T200_RCT	RCT	Cell_line.Tx14_T200	Plate.99	RAI14	-2	0.0436818481570206	pearson	1	Ttest_pvalue	Coefficient_of_eigenassay	SVD_pCMs_only3CT	NoPrepr	SVD	11068	RCT-Tx14_T200	F	RCT
Drug	T200_RCT	RCT	Cell_line.Tx14_T200	Plate.99	RAI2	-2	0.224598466304112	pearson	1	Ttest_pvalue	Coefficient_of_eigenassay	SVD_pCMs_only3CT	NoPrepr	SVD	5603	RCT-Tx14_T200	F	RCT
Drug	T200_RCT	RCT	Cell_line.Tx14_T200	Plate.99	RALA	-2	0.302353143543133	pearson	1	Ttest_pvalue	Coefficient_of_eigenassay	SVD_pCMs_only3CT	NoPrepr	SVD	4095	RCT-Tx14_T200	F	RCT
Drug	T200_RCT	RCT	Cell_line.Tx14_T200	Plate.99	RALB	-2	0.573435497527969	pearson	1	Ttest_pvalue	Coefficient_of_eigenassay	SVD_pCMs_only3CT	NoPrepr	SVD	1328	RCT-Tx14_T200	F	RCT
Drug	T200_RCT	RCT	Cell_line.Tx14_T200	Plate.99	RALBP1	-2	-0.220527226307106	pearson	1	Ttest_pvalue	Coefficient_of_eigenassay	SVD_pCMs_only3CT	NoPrepr	SVD	5689	RCT-Tx14_T200	F	RCT
Drug	T200_RCT	RCT	Cell_line.Tx14_T200	Plate.99	RALGAPA1	-2	-0.12551177748295	pearson	1	Ttest_pvalue	Coefficient_of_eigenassay	SVD_pCMs_only3CT	NoPrepr	SVD	8222	RCT-Tx14_T200	F	RCT
Drug	T200_RCT	RCT	Cell_line.Tx14_T200	Plate.99	RALGAPA2	-2	-0.164642633960255	pearson	1	Ttest_pvalue	Coefficient_of_eigenassay	SVD_pCMs_only3CT	NoPrepr	SVD	7086	RCT-Tx14_T200	F	RCT
Drug	T200_RCT	RCT	Cell_line.Tx14_T200	Plate.99	RALGAPB	-2	-0.0203599238248419	pearson	1	Ttest_pvalue	Coefficient_of_eigenassay	SVD_pCMs_only3CT	NoPrepr	SVD	12006	RCT-Tx14_T200	F	RCT
Drug	T200_RCT	RCT	Cell_line.Tx14_T200	Plate.99	RALGDS	-2	-0.518699086467259	pearson	1	Ttest_pvalue	Coefficient_of_eigenassay	SVD_pCMs_only3CT	NoPrepr	SVD	1657	RCT-Tx14_T200	F	RCT
Drug	T200_RCT	RCT	Cell_line.Tx14_T200	Plate.99	RALGPS1	-2	0.00913598336108865	pearson	1	Ttest_pvalue	Coefficient_of_eigenassay	SVD_pCMs_only3CT	NoPrepr	SVD	12450	RCT-Tx14_T200	F	RCT
Drug	T200_RCT	RCT	Cell_line.Tx14_T200	Plate.99	RALGPS2	-2	-0.0658646434613561	pearson	1	Ttest_pvalue	Coefficient_of_eigenassay	SVD_pCMs_only3CT	NoPrepr	SVD	10208	RCT-Tx14_T200	F	RCT
Drug	T200_RCT	RCT	Cell_line.Tx14_T200	Plate.99	RALY	-2	0.0622697670534781	pearson	1	Ttest_pvalue	Coefficient_of_eigenassay	SVD_pCMs_only3CT	NoPrepr	SVD	10360	RCT-Tx14_T200	F	RCT
Drug	T200_RCT	RCT	Cell_line.Tx14_T200	Plate.99	RALYL	-2	0	pearson	1	Ttest_pvalue	Coefficient_of_eigenassay	SVD_pCMs_only3CT	NoPrepr	SVD	14076	RCT-Tx14_T200	F	RCT
Drug	T200_RCT	RCT	Cell_line.Tx14_T200	Plate.99	RAMMET	-2	-0.259685773523807	pearson	1	Ttest_pvalue	Coefficient_of_eigenassay	SVD_pCMs_only3CT	NoPrepr	SVD	4890	RCT-Tx14_T200	F	RCT
Drug	T200_RCT	RCT	Cell_line.Tx14_T200	Plate.99	RAMP1	-2	-0.189751205351669	pearson	1	Ttest_pvalue	Coefficient_of_eigenassay	SVD_pCMs_only3CT	NoPrepr	SVD	6420	RCT-Tx14_T200	F	RCT
Drug	T200_RCT	RCT	Cell_line.Tx14_T200	Plate.99	RAMP2	-2	-0.0113933046519294	pearson	1	Ttest_pvalue	Coefficient_of_eigenassay	SVD_pCMs_only3CT	NoPrepr	SVD	12353	RCT-Tx14_T200	F	RCT
Drug	T200_RCT	RCT	Cell_line.Tx14_T200	Plate.99	RAMP3	-2	0	pearson	1	Ttest_pvalue	Coefficient_of_eigenassay	SVD_pCMs_only3CT	NoPrepr	SVD	14076	RCT-Tx14_T200	F	RCT
Drug	T200_RCT	RCT	Cell_line.Tx14_T200	Plate.99	RAN	-2	0.21123068688732	pearson	1	Ttest_pvalue	Coefficient_of_eigenassay	SVD_pCMs_only3CT	NoPrepr	SVD	5896	RCT-Tx14_T200	F	RCT
Drug	T200_RCT	RCT	Cell_line.Tx14_T200	Plate.99	RANBP1	-2	0.955559459647259	pearson	1	Ttest_pvalue	Coefficient_of_eigenassay	SVD_pCMs_only3CT	NoPrepr	SVD	359	RCT-Tx14_T200	F	RCT
Drug	T200_RCT	RCT	Cell_line.Tx14_T200	Plate.99	RANBP10	-2	-0.264687910510952	pearson	1	Ttest_pvalue	Coefficient_of_eigenassay	SVD_pCMs_only3CT	NoPrepr	SVD	4791	RCT-Tx14_T200	F	RCT
Drug	T200_RCT	RCT	Cell_line.Tx14_T200	Plate.99	RANBP17	-2	-0.0887286582647295	pearson	1	Ttest_pvalue	Coefficient_of_eigenassay	SVD_pCMs_only3CT	NoPrepr	SVD	9407	RCT-Tx14_T200	F	RCT
Drug	T200_RCT	RCT	Cell_line.Tx14_T200	Plate.99	RANBP2	-2	0.496674582510832	pearson	1	Ttest_pvalue	Coefficient_of_eigenassay	SVD_pCMs_only3CT	NoPrepr	SVD	1801	RCT-Tx14_T200	F	RCT
Drug	T200_RCT	RCT	Cell_line.Tx14_T200	Plate.99	RANBP3	-2	-0.0231916257474349	pearson	1	Ttest_pvalue	Coefficient_of_eigenassay	SVD_pCMs_only3CT	NoPrepr	SVD	11875	RCT-Tx14_T200	F	RCT
Drug	T200_RCT	RCT	Cell_line.Tx14_T200	Plate.99	RANBP3L	-2	-0.262349921978313	pearson	1	Ttest_pvalue	Coefficient_of_eigenassay	SVD_pCMs_only3CT	NoPrepr	SVD	4843	RCT-Tx14_T200	F	RCT
Drug	T200_RCT	RCT	Cell_line.Tx14_T200	Plate.99	RANBP6	-2	0.139106731279907	pearson	1	Ttest_pvalue	Coefficient_of_eigenassay	SVD_pCMs_only3CT	NoPrepr	SVD	7831	RCT-Tx14_T200	F	RCT
Drug	T200_RCT	RCT	Cell_line.Tx14_T200	Plate.99	RANBP9	-2	0.119303865782899	pearson	1	Ttest_pvalue	Coefficient_of_eigenassay	SVD_pCMs_only3CT	NoPrepr	SVD	8433	RCT-Tx14_T200	F	RCT
Drug	T200_RCT	RCT	Cell_line.Tx14_T200	Plate.99	RANGAP1	-2	-0.0517698515552181	pearson	1	Ttest_pvalue	Coefficient_of_eigenassay	SVD_pCMs_only3CT	NoPrepr	SVD	10755	RCT-Tx14_T200	F	RCT
Drug	T200_RCT	RCT	Cell_line.Tx14_T200	Plate.99	RANGRF	-2	0	pearson	1	Ttest_pvalue	Coefficient_of_eigenassay	SVD_pCMs_only3CT	NoPrepr	SVD	14076	RCT-Tx14_T200	F	RCT
Drug	T200_RCT	RCT	Cell_line.Tx14_T200	Plate.99	RAP1A	-2	0.00591007159624367	pearson	1	Ttest_pvalue	Coefficient_of_eigenassay	SVD_pCMs_only3CT	NoPrepr	SVD	12583	RCT-Tx14_T200	F	RCT
Drug	T200_RCT	RCT	Cell_line.Tx14_T200	Plate.99	RAP1B	-2	-0.149492047167198	pearson	1	Ttest_pvalue	Coefficient_of_eigenassay	SVD_pCMs_only3CT	NoPrepr	SVD	7522	RCT-Tx14_T200	F	RCT
Drug	T200_RCT	RCT	Cell_line.Tx14_T200	Plate.99	RAP1GAP	-2	-0.196608440599538	pearson	1	Ttest_pvalue	Coefficient_of_eigenassay	SVD_pCMs_only3CT	NoPrepr	SVD	6255	RCT-Tx14_T200	F	RCT
Drug	T200_RCT	RCT	Cell_line.Tx14_T200	Plate.99	RAP1GAP2	-2	-0.270664098819579	pearson	1	Ttest_pvalue	Coefficient_of_eigenassay	SVD_pCMs_only3CT	NoPrepr	SVD	4676	RCT-Tx14_T200	F	RCT
Drug	T200_RCT	RCT	Cell_line.Tx14_T200	Plate.99	RAP1GDS1	-2	-0.117866596267236	pearson	1	Ttest_pvalue	Coefficient_of_eigenassay	SVD_pCMs_only3CT	NoPrepr	SVD	8478	RCT-Tx14_T200	F	RCT
Drug	T200_RCT	RCT	Cell_line.Tx14_T200	Plate.99	RAP2A	-2	-0.0504625070701039	pearson	1	Ttest_pvalue	Coefficient_of_eigenassay	SVD_pCMs_only3CT	NoPrepr	SVD	10809	RCT-Tx14_T200	F	RCT
Drug	T200_RCT	RCT	Cell_line.Tx14_T200	Plate.99	RAP2B	-2	-0.147286352696264	pearson	1	Ttest_pvalue	Coefficient_of_eigenassay	SVD_pCMs_only3CT	NoPrepr	SVD	7596	RCT-Tx14_T200	F	RCT
Drug	T200_RCT	RCT	Cell_line.Tx14_T200	Plate.99	RAP2C	-2	0.0637929529811549	pearson	1	Ttest_pvalue	Coefficient_of_eigenassay	SVD_pCMs_only3CT	NoPrepr	SVD	10301	RCT-Tx14_T200	F	RCT
Drug	T200_RCT	RCT	Cell_line.Tx14_T200	Plate.99	RAPGEF1	-2	0.236931842671007	pearson	1	Ttest_pvalue	Coefficient_of_eigenassay	SVD_pCMs_only3CT	NoPrepr	SVD	5344	RCT-Tx14_T200	F	RCT
Drug	T200_RCT	RCT	Cell_line.Tx14_T200	Plate.99	RAPGEF2	-2	0.017151576252306	pearson	1	Ttest_pvalue	Coefficient_of_eigenassay	SVD_pCMs_only3CT	NoPrepr	SVD	12119	RCT-Tx14_T200	F	RCT
Drug	T200_RCT	RCT	Cell_line.Tx14_T200	Plate.99	RAPGEF3	-2	-0.0928675225039933	pearson	1	Ttest_pvalue	Coefficient_of_eigenassay	SVD_pCMs_only3CT	NoPrepr	SVD	9276	RCT-Tx14_T200	F	RCT
Drug	T200_RCT	RCT	Cell_line.Tx14_T200	Plate.99	RAPGEF4	-2	0.622181083529597	pearson	1	Ttest_pvalue	Coefficient_of_eigenassay	SVD_pCMs_only3CT	NoPrepr	SVD	1114	RCT-Tx14_T200	F	RCT
Drug	T200_RCT	RCT	Cell_line.Tx14_T200	Plate.99	RAPGEF5	-2	-0.309791220413994	pearson	1	Ttest_pvalue	Coefficient_of_eigenassay	SVD_pCMs_only3CT	NoPrepr	SVD	3973	RCT-Tx14_T200	F	RCT
Drug	T200_RCT	RCT	Cell_line.Tx14_T200	Plate.99	RAPGEF6	-2	0.239671621850897	pearson	1	Ttest_pvalue	Coefficient_of_eigenassay	SVD_pCMs_only3CT	NoPrepr	SVD	5289	RCT-Tx14_T200	F	RCT
Drug	T200_RCT	RCT	Cell_line.Tx14_T200	Plate.99	RAPGEFL1	-2	-0.285572132782854	pearson	1	Ttest_pvalue	Coefficient_of_eigenassay	SVD_pCMs_only3CT	NoPrepr	SVD	4388	RCT-Tx14_T200	F	RCT
Drug	T200_RCT	RCT	Cell_line.Tx14_T200	Plate.99	RAPH1	-2	0.0974543546623696	pearson	1	Ttest_pvalue	Coefficient_of_eigenassay	SVD_pCMs_only3CT	NoPrepr	SVD	9128	RCT-Tx14_T200	F	RCT
Drug	T200_RCT	RCT	Cell_line.Tx14_T200	Plate.99	RAPSN	-2	-0.0310154648545313	pearson	1	Ttest_pvalue	Coefficient_of_eigenassay	SVD_pCMs_only3CT	NoPrepr	SVD	11592	RCT-Tx14_T200	F	RCT
Drug	T200_RCT	RCT	Cell_line.Tx14_T200	Plate.99	RARA	-2	-0.307083571952211	pearson	1	Ttest_pvalue	Coefficient_of_eigenassay	SVD_pCMs_only3CT	NoPrepr	SVD	4016	RCT-Tx14_T200	F	RCT
Drug	T200_RCT	RCT	Cell_line.Tx14_T200	Plate.99	RARB	-2	-0.141338703056991	pearson	1	Ttest_pvalue	Coefficient_of_eigenassay	SVD_pCMs_only3CT	NoPrepr	SVD	7766	RCT-Tx14_T200	F	RCT
Drug	T200_RCT	RCT	Cell_line.Tx14_T200	Plate.99	RARG	-2	-0.281917164439448	pearson	1	Ttest_pvalue	Coefficient_of_eigenassay	SVD_pCMs_only3CT	NoPrepr	SVD	4453	RCT-Tx14_T200	F	RCT
Drug	T200_RCT	RCT	Cell_line.Tx14_T200	Plate.99	RARRES1	-2	0.529697193263675	pearson	1	Ttest_pvalue	Coefficient_of_eigenassay	SVD_pCMs_only3CT	NoPrepr	SVD	1586	RCT-Tx14_T200	F	RCT
Drug	T200_RCT	RCT	Cell_line.Tx14_T200	Plate.99	RARRES2	-2	-0.252874594890445	pearson	1	Ttest_pvalue	Coefficient_of_eigenassay	SVD_pCMs_only3CT	NoPrepr	SVD	5018	RCT-Tx14_T200	F	RCT
Drug	T200_RCT	RCT	Cell_line.Tx14_T200	Plate.99	RARRES3	-2	0.488660794953661	pearson	1	Ttest_pvalue	Coefficient_of_eigenassay	SVD_pCMs_only3CT	NoPrepr	SVD	1866	RCT-Tx14_T200	F	RCT
Drug	T200_RCT	RCT	Cell_line.Tx14_T200	Plate.99	RARS	-2	0.345559603308628	pearson	1	Ttest_pvalue	Coefficient_of_eigenassay	SVD_pCMs_only3CT	NoPrepr	SVD	3415	RCT-Tx14_T200	F	RCT
Drug	T200_RCT	RCT	Cell_line.Tx14_T200	Plate.99	RARS2	-2	0.612254553283357	pearson	1	Ttest_pvalue	Coefficient_of_eigenassay	SVD_pCMs_only3CT	NoPrepr	SVD	1146	RCT-Tx14_T200	F	RCT
Drug	T200_RCT	RCT	Cell_line.Tx14_T200	Plate.99	RASA1	-2	0.0367779790195229	pearson	1	Ttest_pvalue	Coefficient_of_eigenassay	SVD_pCMs_only3CT	NoPrepr	SVD	11362	RCT-Tx14_T200	F	RCT
Drug	T200_RCT	RCT	Cell_line.Tx14_T200	Plate.99	RASA2	-2	0.0264462727889069	pearson	1	Ttest_pvalue	Coefficient_of_eigenassay	SVD_pCMs_only3CT	NoPrepr	SVD	11753	RCT-Tx14_T200	F	RCT
Drug	T200_RCT	RCT	Cell_line.Tx14_T200	Plate.99	RASA3	-2	-0.182623507010872	pearson	1	Ttest_pvalue	Coefficient_of_eigenassay	SVD_pCMs_only3CT	NoPrepr	SVD	6600	RCT-Tx14_T200	F	RCT
Drug	T200_RCT	RCT	Cell_line.Tx14_T200	Plate.99	RASA4	-2	0	pearson	1	Ttest_pvalue	Coefficient_of_eigenassay	SVD_pCMs_only3CT	NoPrepr	SVD	14076	RCT-Tx14_T200	F	RCT
Drug	T200_RCT	RCT	Cell_line.Tx14_T200	Plate.99	RASA4B	-2	-0.247656409976916	pearson	1	Ttest_pvalue	Coefficient_of_eigenassay	SVD_pCMs_only3CT	NoPrepr	SVD	5120	RCT-Tx14_T200	F	RCT
Drug	T200_RCT	RCT	Cell_line.Tx14_T200	Plate.99	RASAL2	-2	0.0104691907193165	pearson	1	Ttest_pvalue	Coefficient_of_eigenassay	SVD_pCMs_only3CT	NoPrepr	SVD	12392	RCT-Tx14_T200	F	RCT
Drug	T200_RCT	RCT	Cell_line.Tx14_T200	Plate.99	RASD1	-2	-0.515097576165244	pearson	1	Ttest_pvalue	Coefficient_of_eigenassay	SVD_pCMs_only3CT	NoPrepr	SVD	1679	RCT-Tx14_T200	F	RCT
Drug	T200_RCT	RCT	Cell_line.Tx14_T200	Plate.99	RASD2	-2	8.67894719897959e-16	pearson	1	Ttest_pvalue	Coefficient_of_eigenassay	SVD_pCMs_only3CT	NoPrepr	SVD	12830	RCT-Tx14_T200	F	RCT
Drug	T200_RCT	RCT	Cell_line.Tx14_T200	Plate.99	RASEF	-2	-0.609481644799799	pearson	1	Ttest_pvalue	Coefficient_of_eigenassay	SVD_pCMs_only3CT	NoPrepr	SVD	1159	RCT-Tx14_T200	F	RCT
Drug	T200_RCT	RCT	Cell_line.Tx14_T200	Plate.99	RASGEF1A	-2	0	pearson	1	Ttest_pvalue	Coefficient_of_eigenassay	SVD_pCMs_only3CT	NoPrepr	SVD	14076	RCT-Tx14_T200	F	RCT
Drug	T200_RCT	RCT	Cell_line.Tx14_T200	Plate.99	RASGEF1B	-2	-0.120958709485424	pearson	1	Ttest_pvalue	Coefficient_of_eigenassay	SVD_pCMs_only3CT	NoPrepr	SVD	8373	RCT-Tx14_T200	F	RCT
Drug	T200_RCT	RCT	Cell_line.Tx14_T200	Plate.99	RASGEF1C	-2	0	pearson	1	Ttest_pvalue	Coefficient_of_eigenassay	SVD_pCMs_only3CT	NoPrepr	SVD	14076	RCT-Tx14_T200	F	RCT
Drug	T200_RCT	RCT	Cell_line.Tx14_T200	Plate.99	RASGRF2	-2	-0.278992034052572	pearson	1	Ttest_pvalue	Coefficient_of_eigenassay	SVD_pCMs_only3CT	NoPrepr	SVD	4507	RCT-Tx14_T200	F	RCT
Drug	T200_RCT	RCT	Cell_line.Tx14_T200	Plate.99	RASGRP1	-2	0.172885707408846	pearson	1	Ttest_pvalue	Coefficient_of_eigenassay	SVD_pCMs_only3CT	NoPrepr	SVD	6847	RCT-Tx14_T200	F	RCT
Drug	T200_RCT	RCT	Cell_line.Tx14_T200	Plate.99	RASGRP2	-2	-0.328051030886855	pearson	1	Ttest_pvalue	Coefficient_of_eigenassay	SVD_pCMs_only3CT	NoPrepr	SVD	3668	RCT-Tx14_T200	F	RCT
Drug	T200_RCT	RCT	Cell_line.Tx14_T200	Plate.99	RASGRP3	-2	-0.338517109871569	pearson	1	Ttest_pvalue	Coefficient_of_eigenassay	SVD_pCMs_only3CT	NoPrepr	SVD	3524	RCT-Tx14_T200	F	RCT
Drug	T200_RCT	RCT	Cell_line.Tx14_T200	Plate.99	RASGRP4	-2	0	pearson	1	Ttest_pvalue	Coefficient_of_eigenassay	SVD_pCMs_only3CT	NoPrepr	SVD	14076	RCT-Tx14_T200	F	RCT
Drug	T200_RCT	RCT	Cell_line.Tx14_T200	Plate.99	RASIP1	-2	-0.515738888553231	pearson	1	Ttest_pvalue	Coefficient_of_eigenassay	SVD_pCMs_only3CT	NoPrepr	SVD	1674	RCT-Tx14_T200	F	RCT
Drug	T200_RCT	RCT	Cell_line.Tx14_T200	Plate.99	RASL10A	-2	0.662519743569399	pearson	1	Ttest_pvalue	Coefficient_of_eigenassay	SVD_pCMs_only3CT	NoPrepr	SVD	949	RCT-Tx14_T200	F	RCT
Drug	T200_RCT	RCT	Cell_line.Tx14_T200	Plate.99	RASL10B	-2	0.277986462784498	pearson	1	Ttest_pvalue	Coefficient_of_eigenassay	SVD_pCMs_only3CT	NoPrepr	SVD	4548	RCT-Tx14_T200	F	RCT
Drug	T200_RCT	RCT	Cell_line.Tx14_T200	Plate.99	RASL11A	-2	0.0156913736481928	pearson	1	Ttest_pvalue	Coefficient_of_eigenassay	SVD_pCMs_only3CT	NoPrepr	SVD	12170	RCT-Tx14_T200	F	RCT
Drug	T200_RCT	RCT	Cell_line.Tx14_T200	Plate.99	RASL11B	-2	-0.0611453990635551	pearson	1	Ttest_pvalue	Coefficient_of_eigenassay	SVD_pCMs_only3CT	NoPrepr	SVD	10411	RCT-Tx14_T200	F	RCT
Drug	T200_RCT	RCT	Cell_line.Tx14_T200	Plate.99	RASL12	-2	0	pearson	1	Ttest_pvalue	Coefficient_of_eigenassay	SVD_pCMs_only3CT	NoPrepr	SVD	14076	RCT-Tx14_T200	F	RCT
Drug	T200_RCT	RCT	Cell_line.Tx14_T200	Plate.99	RASSF1	-2	-0.214581447628542	pearson	1	Ttest_pvalue	Coefficient_of_eigenassay	SVD_pCMs_only3CT	NoPrepr	SVD	5821	RCT-Tx14_T200	F	RCT
Drug	T200_RCT	RCT	Cell_line.Tx14_T200	Plate.99	RASSF10	-2	0	pearson	1	Ttest_pvalue	Coefficient_of_eigenassay	SVD_pCMs_only3CT	NoPrepr	SVD	14076	RCT-Tx14_T200	F	RCT
Drug	T200_RCT	RCT	Cell_line.Tx14_T200	Plate.99	RASSF2	-2	-0.0264944692945136	pearson	1	Ttest_pvalue	Coefficient_of_eigenassay	SVD_pCMs_only3CT	NoPrepr	SVD	11750	RCT-Tx14_T200	F	RCT
Drug	T200_RCT	RCT	Cell_line.Tx14_T200	Plate.99	RASSF3	-2	0.264018293881154	pearson	1	Ttest_pvalue	Coefficient_of_eigenassay	SVD_pCMs_only3CT	NoPrepr	SVD	4804	RCT-Tx14_T200	F	RCT
Drug	T200_RCT	RCT	Cell_line.Tx14_T200	Plate.99	RASSF4	-2	-0.0591723762260314	pearson	1	Ttest_pvalue	Coefficient_of_eigenassay	SVD_pCMs_only3CT	NoPrepr	SVD	10486	RCT-Tx14_T200	F	RCT
Drug	T200_RCT	RCT	Cell_line.Tx14_T200	Plate.99	RASSF5	-2	-0.0216577351630787	pearson	1	Ttest_pvalue	Coefficient_of_eigenassay	SVD_pCMs_only3CT	NoPrepr	SVD	11952	RCT-Tx14_T200	F	RCT
Drug	T200_RCT	RCT	Cell_line.Tx14_T200	Plate.99	RASSF6	-2	0	pearson	1	Ttest_pvalue	Coefficient_of_eigenassay	SVD_pCMs_only3CT	NoPrepr	SVD	14076	RCT-Tx14_T200	F	RCT
Drug	T200_RCT	RCT	Cell_line.Tx14_T200	Plate.99	RASSF7	-2	0	pearson	1	Ttest_pvalue	Coefficient_of_eigenassay	SVD_pCMs_only3CT	NoPrepr	SVD	14076	RCT-Tx14_T200	F	RCT
Drug	T200_RCT	RCT	Cell_line.Tx14_T200	Plate.99	RASSF8	-2	0.273175104514058	pearson	1	Ttest_pvalue	Coefficient_of_eigenassay	SVD_pCMs_only3CT	NoPrepr	SVD	4629	RCT-Tx14_T200	F	RCT
Drug	T200_RCT	RCT	Cell_line.Tx14_T200	Plate.99	RASSF9	-2	-0.131102626018001	pearson	1	Ttest_pvalue	Coefficient_of_eigenassay	SVD_pCMs_only3CT	NoPrepr	SVD	8052	RCT-Tx14_T200	F	RCT
Drug	T200_RCT	RCT	Cell_line.Tx14_T200	Plate.99	RAVER1	-2	0.0551184154981706	pearson	1	Ttest_pvalue	Coefficient_of_eigenassay	SVD_pCMs_only3CT	NoPrepr	SVD	10645	RCT-Tx14_T200	F	RCT
Drug	T200_RCT	RCT	Cell_line.Tx14_T200	Plate.99	RAVER2	-2	-0.209342133511099	pearson	1	Ttest_pvalue	Coefficient_of_eigenassay	SVD_pCMs_only3CT	NoPrepr	SVD	5931	RCT-Tx14_T200	F	RCT
Drug	T200_RCT	RCT	Cell_line.Tx14_T200	Plate.99	RB1	-2	-0.113583805120413	pearson	1	Ttest_pvalue	Coefficient_of_eigenassay	SVD_pCMs_only3CT	NoPrepr	SVD	8612	RCT-Tx14_T200	F	RCT
Drug	T200_RCT	RCT	Cell_line.Tx14_T200	Plate.99	RB1CC1	-2	0.513198703065986	pearson	1	Ttest_pvalue	Coefficient_of_eigenassay	SVD_pCMs_only3CT	NoPrepr	SVD	1690	RCT-Tx14_T200	F	RCT
Drug	T200_RCT	RCT	Cell_line.Tx14_T200	Plate.99	RBAK	-2	-0.188667431384119	pearson	1	Ttest_pvalue	Coefficient_of_eigenassay	SVD_pCMs_only3CT	NoPrepr	SVD	6460	RCT-Tx14_T200	F	RCT
Drug	T200_RCT	RCT	Cell_line.Tx14_T200	Plate.99	RBBP4	-2	-0.312694592009945	pearson	1	Ttest_pvalue	Coefficient_of_eigenassay	SVD_pCMs_only3CT	NoPrepr	SVD	3910	RCT-Tx14_T200	F	RCT
Drug	T200_RCT	RCT	Cell_line.Tx14_T200	Plate.99	RBBP5	-2	0.35267511009817	pearson	1	Ttest_pvalue	Coefficient_of_eigenassay	SVD_pCMs_only3CT	NoPrepr	SVD	3304	RCT-Tx14_T200	F	RCT
Drug	T200_RCT	RCT	Cell_line.Tx14_T200	Plate.99	RBBP6	-2	0.101850232562545	pearson	1	Ttest_pvalue	Coefficient_of_eigenassay	SVD_pCMs_only3CT	NoPrepr	SVD	8986	RCT-Tx14_T200	F	RCT
Drug	T200_RCT	RCT	Cell_line.Tx14_T200	Plate.99	RBBP7	-2	0.317911814624673	pearson	1	Ttest_pvalue	Coefficient_of_eigenassay	SVD_pCMs_only3CT	NoPrepr	SVD	3823	RCT-Tx14_T200	F	RCT
Drug	T200_RCT	RCT	Cell_line.Tx14_T200	Plate.99	RBBP8	-2	0.238529148628937	pearson	1	Ttest_pvalue	Coefficient_of_eigenassay	SVD_pCMs_only3CT	NoPrepr	SVD	5314	RCT-Tx14_T200	F	RCT
Drug	T200_RCT	RCT	Cell_line.Tx14_T200	Plate.99	RBBP9	-2	0.288794773275949	pearson	1	Ttest_pvalue	Coefficient_of_eigenassay	SVD_pCMs_only3CT	NoPrepr	SVD	4329	RCT-Tx14_T200	F	RCT
Drug	T200_RCT	RCT	Cell_line.Tx14_T200	Plate.99	RBCK1	-2	0.332225763600052	pearson	1	Ttest_pvalue	Coefficient_of_eigenassay	SVD_pCMs_only3CT	NoPrepr	SVD	3612	RCT-Tx14_T200	F	RCT
Drug	T200_RCT	RCT	Cell_line.Tx14_T200	Plate.99	RBFA	-2	0.276390787663268	pearson	1	Ttest_pvalue	Coefficient_of_eigenassay	SVD_pCMs_only3CT	NoPrepr	SVD	4579	RCT-Tx14_T200	F	RCT
Drug	T200_RCT	RCT	Cell_line.Tx14_T200	Plate.99	RBFOX1	-2	0.768964044436015	pearson	1	Ttest_pvalue	Coefficient_of_eigenassay	SVD_pCMs_only3CT	NoPrepr	SVD	653	RCT-Tx14_T200	F	RCT
Drug	T200_RCT	RCT	Cell_line.Tx14_T200	Plate.99	RBFOX2	-2	-0.0662450380438204	pearson	1	Ttest_pvalue	Coefficient_of_eigenassay	SVD_pCMs_only3CT	NoPrepr	SVD	10194	RCT-Tx14_T200	F	RCT
Drug	T200_RCT	RCT	Cell_line.Tx14_T200	Plate.99	RBFOX3	-2	0	pearson	1	Ttest_pvalue	Coefficient_of_eigenassay	SVD_pCMs_only3CT	NoPrepr	SVD	14076	RCT-Tx14_T200	F	RCT
Drug	T200_RCT	RCT	Cell_line.Tx14_T200	Plate.99	RBKS	-2	0.455207105080878	pearson	1	Ttest_pvalue	Coefficient_of_eigenassay	SVD_pCMs_only3CT	NoPrepr	SVD	2124	RCT-Tx14_T200	F	RCT
Drug	T200_RCT	RCT	Cell_line.Tx14_T200	Plate.99	RBL1	-2	0.195838747120906	pearson	1	Ttest_pvalue	Coefficient_of_eigenassay	SVD_pCMs_only3CT	NoPrepr	SVD	6281	RCT-Tx14_T200	F	RCT
Drug	T200_RCT	RCT	Cell_line.Tx14_T200	Plate.99	RBL2	-2	-0.488052836857035	pearson	1	Ttest_pvalue	Coefficient_of_eigenassay	SVD_pCMs_only3CT	NoPrepr	SVD	1873	RCT-Tx14_T200	F	RCT
Drug	T200_RCT	RCT	Cell_line.Tx14_T200	Plate.99	RBM10	-2	-0.170449187767385	pearson	1	Ttest_pvalue	Coefficient_of_eigenassay	SVD_pCMs_only3CT	NoPrepr	SVD	6908	RCT-Tx14_T200	F	RCT
Drug	T200_RCT	RCT	Cell_line.Tx14_T200	Plate.99	RBM11	-2	0	pearson	1	Ttest_pvalue	Coefficient_of_eigenassay	SVD_pCMs_only3CT	NoPrepr	SVD	14076	RCT-Tx14_T200	F	RCT
Drug	T200_RCT	RCT	Cell_line.Tx14_T200	Plate.99	RBM12	-2	0.00730962282090181	pearson	1	Ttest_pvalue	Coefficient_of_eigenassay	SVD_pCMs_only3CT	NoPrepr	SVD	12523	RCT-Tx14_T200	F	RCT
Drug	T200_RCT	RCT	Cell_line.Tx14_T200	Plate.99	RBM12B	-2	0.348715146013165	pearson	1	Ttest_pvalue	Coefficient_of_eigenassay	SVD_pCMs_only3CT	NoPrepr	SVD	3366	RCT-Tx14_T200	F	RCT
Drug	T200_RCT	RCT	Cell_line.Tx14_T200	Plate.99	RBM14	-2	0.0495631041554802	pearson	1	Ttest_pvalue	Coefficient_of_eigenassay	SVD_pCMs_only3CT	NoPrepr	SVD	10847	RCT-Tx14_T200	F	RCT
Drug	T200_RCT	RCT	Cell_line.Tx14_T200	Plate.99	RBM15	-2	0.0769211491532086	pearson	1	Ttest_pvalue	Coefficient_of_eigenassay	SVD_pCMs_only3CT	NoPrepr	SVD	9816	RCT-Tx14_T200	F	RCT
Drug	T200_RCT	RCT	Cell_line.Tx14_T200	Plate.99	RBM15B	-2	0.12954782550231	pearson	1	Ttest_pvalue	Coefficient_of_eigenassay	SVD_pCMs_only3CT	NoPrepr	SVD	8096	RCT-Tx14_T200	F	RCT
Drug	T200_RCT	RCT	Cell_line.Tx14_T200	Plate.99	RBM17	-2	0.676652378404613	pearson	1	Ttest_pvalue	Coefficient_of_eigenassay	SVD_pCMs_only3CT	NoPrepr	SVD	904	RCT-Tx14_T200	F	RCT
Drug	T200_RCT	RCT	Cell_line.Tx14_T200	Plate.99	RBM18	-2	-0.0911822207535198	pearson	1	Ttest_pvalue	Coefficient_of_eigenassay	SVD_pCMs_only3CT	NoPrepr	SVD	9314	RCT-Tx14_T200	F	RCT
Drug	T200_RCT	RCT	Cell_line.Tx14_T200	Plate.99	RBM19	-2	0.164177601600248	pearson	1	Ttest_pvalue	Coefficient_of_eigenassay	SVD_pCMs_only3CT	NoPrepr	SVD	7104	RCT-Tx14_T200	F	RCT
Drug	T200_RCT	RCT	Cell_line.Tx14_T200	Plate.99	RBM20	-2	0.526461522840751	pearson	1	Ttest_pvalue	Coefficient_of_eigenassay	SVD_pCMs_only3CT	NoPrepr	SVD	1619	RCT-Tx14_T200	F	RCT
Drug	T200_RCT	RCT	Cell_line.Tx14_T200	Plate.99	RBM22	-2	0.00784748225590885	pearson	1	Ttest_pvalue	Coefficient_of_eigenassay	SVD_pCMs_only3CT	NoPrepr	SVD	12502	RCT-Tx14_T200	F	RCT
Drug	T200_RCT	RCT	Cell_line.Tx14_T200	Plate.99	RBM23	-2	-0.388267440659222	pearson	1	Ttest_pvalue	Coefficient_of_eigenassay	SVD_pCMs_only3CT	NoPrepr	SVD	2869	RCT-Tx14_T200	F	RCT
Drug	T200_RCT	RCT	Cell_line.Tx14_T200	Plate.99	RBM24	-2	0.633370628541794	pearson	1	Ttest_pvalue	Coefficient_of_eigenassay	SVD_pCMs_only3CT	NoPrepr	SVD	1066	RCT-Tx14_T200	F	RCT
Drug	T200_RCT	RCT	Cell_line.Tx14_T200	Plate.99	RBM25	-2	1.39802823687843	pearson	1	Ttest_pvalue	Coefficient_of_eigenassay	SVD_pCMs_only3CT	NoPrepr	SVD	112	RCT-Tx14_T200	F	RCT
Drug	T200_RCT	RCT	Cell_line.Tx14_T200	Plate.99	RBM26	-2	0.226609904311464	pearson	1	Ttest_pvalue	Coefficient_of_eigenassay	SVD_pCMs_only3CT	NoPrepr	SVD	5550	RCT-Tx14_T200	F	RCT
Drug	T200_RCT	RCT	Cell_line.Tx14_T200	Plate.99	RBM27	-2	0.12267237395752	pearson	1	Ttest_pvalue	Coefficient_of_eigenassay	SVD_pCMs_only3CT	NoPrepr	SVD	8316	RCT-Tx14_T200	F	RCT
Drug	T200_RCT	RCT	Cell_line.Tx14_T200	Plate.99	RBM28	-2	0.290178954093443	pearson	1	Ttest_pvalue	Coefficient_of_eigenassay	SVD_pCMs_only3CT	NoPrepr	SVD	4307	RCT-Tx14_T200	F	RCT
Drug	T200_RCT	RCT	Cell_line.Tx14_T200	Plate.99	RBM3	-2	0.4276159342605	pearson	1	Ttest_pvalue	Coefficient_of_eigenassay	SVD_pCMs_only3CT	NoPrepr	SVD	2423	RCT-Tx14_T200	F	RCT
Drug	T200_RCT	RCT	Cell_line.Tx14_T200	Plate.99	RBM33	-2	0.30305970756924	pearson	1	Ttest_pvalue	Coefficient_of_eigenassay	SVD_pCMs_only3CT	NoPrepr	SVD	4086	RCT-Tx14_T200	F	RCT
Drug	T200_RCT	RCT	Cell_line.Tx14_T200	Plate.99	RBM34	-2	1.02260797632137	pearson	1	Ttest_pvalue	Coefficient_of_eigenassay	SVD_pCMs_only3CT	NoPrepr	SVD	280	RCT-Tx14_T200	F	RCT
Drug	T200_RCT	RCT	Cell_line.Tx14_T200	Plate.99	RBM38	-2	-0.180439085053106	pearson	1	Ttest_pvalue	Coefficient_of_eigenassay	SVD_pCMs_only3CT	NoPrepr	SVD	6654	RCT-Tx14_T200	F	RCT
Drug	T200_RCT	RCT	Cell_line.Tx14_T200	Plate.99	RBM39	-2	0.120122027639274	pearson	1	Ttest_pvalue	Coefficient_of_eigenassay	SVD_pCMs_only3CT	NoPrepr	SVD	8409	RCT-Tx14_T200	F	RCT
Drug	T200_RCT	RCT	Cell_line.Tx14_T200	Plate.99	RBM4	-2	-0.206060088760227	pearson	1	Ttest_pvalue	Coefficient_of_eigenassay	SVD_pCMs_only3CT	NoPrepr	SVD	6022	RCT-Tx14_T200	F	RCT
Drug	T200_RCT	RCT	Cell_line.Tx14_T200	Plate.99	RBM41	-2	0.0604090976028753	pearson	1	Ttest_pvalue	Coefficient_of_eigenassay	SVD_pCMs_only3CT	NoPrepr	SVD	10441	RCT-Tx14_T200	F	RCT
Drug	T200_RCT	RCT	Cell_line.Tx14_T200	Plate.99	RBM42	-2	-0.0168455692370585	pearson	1	Ttest_pvalue	Coefficient_of_eigenassay	SVD_pCMs_only3CT	NoPrepr	SVD	12130	RCT-Tx14_T200	F	RCT
Drug	T200_RCT	RCT	Cell_line.Tx14_T200	Plate.99	RBM43	-2	-0.331439194298719	pearson	1	Ttest_pvalue	Coefficient_of_eigenassay	SVD_pCMs_only3CT	NoPrepr	SVD	3619	RCT-Tx14_T200	F	RCT
Drug	T200_RCT	RCT	Cell_line.Tx14_T200	Plate.99	RBM44	-2	0	pearson	1	Ttest_pvalue	Coefficient_of_eigenassay	SVD_pCMs_only3CT	NoPrepr	SVD	14076	RCT-Tx14_T200	F	RCT
Drug	T200_RCT	RCT	Cell_line.Tx14_T200	Plate.99	RBM45	-2	-0.0425550067718022	pearson	1	Ttest_pvalue	Coefficient_of_eigenassay	SVD_pCMs_only3CT	NoPrepr	SVD	11121	RCT-Tx14_T200	F	RCT
Drug	T200_RCT	RCT	Cell_line.Tx14_T200	Plate.99	RBM47	-2	0	pearson	1	Ttest_pvalue	Coefficient_of_eigenassay	SVD_pCMs_only3CT	NoPrepr	SVD	14076	RCT-Tx14_T200	F	RCT
Drug	T200_RCT	RCT	Cell_line.Tx14_T200	Plate.99	RBM48	-2	0.0464014640107185	pearson	1	Ttest_pvalue	Coefficient_of_eigenassay	SVD_pCMs_only3CT	NoPrepr	SVD	10973	RCT-Tx14_T200	F	RCT
Drug	T200_RCT	RCT	Cell_line.Tx14_T200	Plate.99	RBM4B	-2	-0.00569241758460645	pearson	1	Ttest_pvalue	Coefficient_of_eigenassay	SVD_pCMs_only3CT	NoPrepr	SVD	12595	RCT-Tx14_T200	F	RCT
Drug	T200_RCT	RCT	Cell_line.Tx14_T200	Plate.99	RBM5	-2	0.00432560493167133	pearson	1	Ttest_pvalue	Coefficient_of_eigenassay	SVD_pCMs_only3CT	NoPrepr	SVD	12660	RCT-Tx14_T200	F	RCT
Drug	T200_RCT	RCT	Cell_line.Tx14_T200	Plate.99	RBM6	-2	0.642358735576521	pearson	1	Ttest_pvalue	Coefficient_of_eigenassay	SVD_pCMs_only3CT	NoPrepr	SVD	1028	RCT-Tx14_T200	F	RCT
Drug	T200_RCT	RCT	Cell_line.Tx14_T200	Plate.99	RBM7	-2	0.0413194274279049	pearson	1	Ttest_pvalue	Coefficient_of_eigenassay	SVD_pCMs_only3CT	NoPrepr	SVD	11171	RCT-Tx14_T200	F	RCT
Drug	T200_RCT	RCT	Cell_line.Tx14_T200	Plate.99	RBM8A	-2	0.915617765479422	pearson	1	Ttest_pvalue	Coefficient_of_eigenassay	SVD_pCMs_only3CT	NoPrepr	SVD	407	RCT-Tx14_T200	F	RCT
Drug	T200_RCT	RCT	Cell_line.Tx14_T200	Plate.99	RBMS1	-2	-0.0325001543451819	pearson	1	Ttest_pvalue	Coefficient_of_eigenassay	SVD_pCMs_only3CT	NoPrepr	SVD	11543	RCT-Tx14_T200	F	RCT
Drug	T200_RCT	RCT	Cell_line.Tx14_T200	Plate.99	RBMS2	-2	-0.148283695256851	pearson	1	Ttest_pvalue	Coefficient_of_eigenassay	SVD_pCMs_only3CT	NoPrepr	SVD	7554	RCT-Tx14_T200	F	RCT
Drug	T200_RCT	RCT	Cell_line.Tx14_T200	Plate.99	RBMS3	-2	-0.574836608203942	pearson	1	Ttest_pvalue	Coefficient_of_eigenassay	SVD_pCMs_only3CT	NoPrepr	SVD	1319	RCT-Tx14_T200	F	RCT
Drug	T200_RCT	RCT	Cell_line.Tx14_T200	Plate.99	RBMX	-2	0.0508510240523155	pearson	1	Ttest_pvalue	Coefficient_of_eigenassay	SVD_pCMs_only3CT	NoPrepr	SVD	10792	RCT-Tx14_T200	F	RCT
Drug	T200_RCT	RCT	Cell_line.Tx14_T200	Plate.99	RBMX2	-2	0.105876337007182	pearson	1	Ttest_pvalue	Coefficient_of_eigenassay	SVD_pCMs_only3CT	NoPrepr	SVD	8863	RCT-Tx14_T200	F	RCT
Drug	T200_RCT	RCT	Cell_line.Tx14_T200	Plate.99	RBMXL1	-2	0.128996050105879	pearson	1	Ttest_pvalue	Coefficient_of_eigenassay	SVD_pCMs_only3CT	NoPrepr	SVD	8111	RCT-Tx14_T200	F	RCT
Drug	T200_RCT	RCT	Cell_line.Tx14_T200	Plate.99	RBMXL3	-2	0	pearson	1	Ttest_pvalue	Coefficient_of_eigenassay	SVD_pCMs_only3CT	NoPrepr	SVD	14076	RCT-Tx14_T200	F	RCT
Drug	T200_RCT	RCT	Cell_line.Tx14_T200	Plate.99	RBP1	-2	0.259885998394871	pearson	1	Ttest_pvalue	Coefficient_of_eigenassay	SVD_pCMs_only3CT	NoPrepr	SVD	4886	RCT-Tx14_T200	F	RCT
Drug	T200_RCT	RCT	Cell_line.Tx14_T200	Plate.99	RBP2	-2	0	pearson	1	Ttest_pvalue	Coefficient_of_eigenassay	SVD_pCMs_only3CT	NoPrepr	SVD	14076	RCT-Tx14_T200	F	RCT
Drug	T200_RCT	RCT	Cell_line.Tx14_T200	Plate.99	RBP4	-2	0	pearson	1	Ttest_pvalue	Coefficient_of_eigenassay	SVD_pCMs_only3CT	NoPrepr	SVD	14076	RCT-Tx14_T200	F	RCT
Drug	T200_RCT	RCT	Cell_line.Tx14_T200	Plate.99	RBP5	-2	0	pearson	1	Ttest_pvalue	Coefficient_of_eigenassay	SVD_pCMs_only3CT	NoPrepr	SVD	14076	RCT-Tx14_T200	F	RCT
Drug	T200_RCT	RCT	Cell_line.Tx14_T200	Plate.99	RBP7	-2	0	pearson	1	Ttest_pvalue	Coefficient_of_eigenassay	SVD_pCMs_only3CT	NoPrepr	SVD	14076	RCT-Tx14_T200	F	RCT
Drug	T200_RCT	RCT	Cell_line.Tx14_T200	Plate.99	RBPJ	-2	-0.0126218987105879	pearson	1	Ttest_pvalue	Coefficient_of_eigenassay	SVD_pCMs_only3CT	NoPrepr	SVD	12299	RCT-Tx14_T200	F	RCT
Drug	T200_RCT	RCT	Cell_line.Tx14_T200	Plate.99	RBPMS	-2	-0.0362579043014705	pearson	1	Ttest_pvalue	Coefficient_of_eigenassay	SVD_pCMs_only3CT	NoPrepr	SVD	11388	RCT-Tx14_T200	F	RCT
Drug	T200_RCT	RCT	Cell_line.Tx14_T200	Plate.99	RBPMS2	-2	-0.0937464873174482	pearson	1	Ttest_pvalue	Coefficient_of_eigenassay	SVD_pCMs_only3CT	NoPrepr	SVD	9248	RCT-Tx14_T200	F	RCT
Drug	T200_RCT	RCT	Cell_line.Tx14_T200	Plate.99	RBSN	-2	-0.665205406768461	pearson	1	Ttest_pvalue	Coefficient_of_eigenassay	SVD_pCMs_only3CT	NoPrepr	SVD	938	RCT-Tx14_T200	F	RCT
Drug	T200_RCT	RCT	Cell_line.Tx14_T200	Plate.99	RBX1	-2	-0.0821185611779812	pearson	1	Ttest_pvalue	Coefficient_of_eigenassay	SVD_pCMs_only3CT	NoPrepr	SVD	9623	RCT-Tx14_T200	F	RCT
Drug	T200_RCT	RCT	Cell_line.Tx14_T200	Plate.99	RC3H1	-2	-0.0811401459099803	pearson	1	Ttest_pvalue	Coefficient_of_eigenassay	SVD_pCMs_only3CT	NoPrepr	SVD	9661	RCT-Tx14_T200	F	RCT
Drug	T200_RCT	RCT	Cell_line.Tx14_T200	Plate.99	RC3H2	-2	-0.13915920133413	pearson	1	Ttest_pvalue	Coefficient_of_eigenassay	SVD_pCMs_only3CT	NoPrepr	SVD	7829	RCT-Tx14_T200	F	RCT
Drug	T200_RCT	RCT	Cell_line.Tx14_T200	Plate.99	RCAN1	-2	0.00469940162301922	pearson	1	Ttest_pvalue	Coefficient_of_eigenassay	SVD_pCMs_only3CT	NoPrepr	SVD	12638	RCT-Tx14_T200	F	RCT
Drug	T200_RCT	RCT	Cell_line.Tx14_T200	Plate.99	RCAN2	-2	0.391063832303687	pearson	1	Ttest_pvalue	Coefficient_of_eigenassay	SVD_pCMs_only3CT	NoPrepr	SVD	2844	RCT-Tx14_T200	F	RCT
Drug	T200_RCT	RCT	Cell_line.Tx14_T200	Plate.99	RCAN3	-2	-0.440313252819507	pearson	1	Ttest_pvalue	Coefficient_of_eigenassay	SVD_pCMs_only3CT	NoPrepr	SVD	2281	RCT-Tx14_T200	F	RCT
Drug	T200_RCT	RCT	Cell_line.Tx14_T200	Plate.99	RCBTB1	-2	0.389805587053137	pearson	1	Ttest_pvalue	Coefficient_of_eigenassay	SVD_pCMs_only3CT	NoPrepr	SVD	2855	RCT-Tx14_T200	F	RCT
Drug	T200_RCT	RCT	Cell_line.Tx14_T200	Plate.99	RCBTB2	-2	-0.012376655119188	pearson	1	Ttest_pvalue	Coefficient_of_eigenassay	SVD_pCMs_only3CT	NoPrepr	SVD	12308	RCT-Tx14_T200	F	RCT
Drug	T200_RCT	RCT	Cell_line.Tx14_T200	Plate.99	RCC1	-2	-0.758850003441754	pearson	1	Ttest_pvalue	Coefficient_of_eigenassay	SVD_pCMs_only3CT	NoPrepr	SVD	670	RCT-Tx14_T200	F	RCT
Drug	T200_RCT	RCT	Cell_line.Tx14_T200	Plate.99	RCC1L	-2	-0.386386197518091	pearson	1	Ttest_pvalue	Coefficient_of_eigenassay	SVD_pCMs_only3CT	NoPrepr	SVD	2886	RCT-Tx14_T200	F	RCT
Drug	T200_RCT	RCT	Cell_line.Tx14_T200	Plate.99	RCC2	-2	-0.0533588960923688	pearson	1	Ttest_pvalue	Coefficient_of_eigenassay	SVD_pCMs_only3CT	NoPrepr	SVD	10707	RCT-Tx14_T200	F	RCT
Drug	T200_RCT	RCT	Cell_line.Tx14_T200	Plate.99	RCCD1	-2	0.0444114656727449	pearson	1	Ttest_pvalue	Coefficient_of_eigenassay	SVD_pCMs_only3CT	NoPrepr	SVD	11048	RCT-Tx14_T200	F	RCT
Drug	T200_RCT	RCT	Cell_line.Tx14_T200	Plate.99	RCE1	-2	-0.0628902078644495	pearson	1	Ttest_pvalue	Coefficient_of_eigenassay	SVD_pCMs_only3CT	NoPrepr	SVD	10344	RCT-Tx14_T200	F	RCT
Drug	T200_RCT	RCT	Cell_line.Tx14_T200	Plate.99	RCHY1	-2	-0.09056830986747	pearson	1	Ttest_pvalue	Coefficient_of_eigenassay	SVD_pCMs_only3CT	NoPrepr	SVD	9341	RCT-Tx14_T200	F	RCT
Drug	T200_RCT	RCT	Cell_line.Tx14_T200	Plate.99	RCL1	-2	-0.248376513064749	pearson	1	Ttest_pvalue	Coefficient_of_eigenassay	SVD_pCMs_only3CT	NoPrepr	SVD	5108	RCT-Tx14_T200	F	RCT
Drug	T200_RCT	RCT	Cell_line.Tx14_T200	Plate.99	RCN1	-2	0.550472278781025	pearson	1	Ttest_pvalue	Coefficient_of_eigenassay	SVD_pCMs_only3CT	NoPrepr	SVD	1472	RCT-Tx14_T200	F	RCT
Drug	T200_RCT	RCT	Cell_line.Tx14_T200	Plate.99	RCN2	-2	0.116617141783426	pearson	1	Ttest_pvalue	Coefficient_of_eigenassay	SVD_pCMs_only3CT	NoPrepr	SVD	8513	RCT-Tx14_T200	F	RCT
Drug	T200_RCT	RCT	Cell_line.Tx14_T200	Plate.99	RCN3	-2	-0.987374934534786	pearson	1	Ttest_pvalue	Coefficient_of_eigenassay	SVD_pCMs_only3CT	NoPrepr	SVD	321	RCT-Tx14_T200	F	RCT
Drug	T200_RCT	RCT	Cell_line.Tx14_T200	Plate.99	RCOR1	-2	0.160169826939171	pearson	1	Ttest_pvalue	Coefficient_of_eigenassay	SVD_pCMs_only3CT	NoPrepr	SVD	7207	RCT-Tx14_T200	F	RCT
Drug	T200_RCT	RCT	Cell_line.Tx14_T200	Plate.99	RCOR2	-2	-0.476235698543028	pearson	1	Ttest_pvalue	Coefficient_of_eigenassay	SVD_pCMs_only3CT	NoPrepr	SVD	1959	RCT-Tx14_T200	F	RCT
Drug	T200_RCT	RCT	Cell_line.Tx14_T200	Plate.99	RCOR3	-2	-0.00873266935849194	pearson	1	Ttest_pvalue	Coefficient_of_eigenassay	SVD_pCMs_only3CT	NoPrepr	SVD	12463	RCT-Tx14_T200	F	RCT
Drug	T200_RCT	RCT	Cell_line.Tx14_T200	Plate.99	RCSD1	-2	0.486690701219186	pearson	1	Ttest_pvalue	Coefficient_of_eigenassay	SVD_pCMs_only3CT	NoPrepr	SVD	1889	RCT-Tx14_T200	F	RCT
Drug	T200_RCT	RCT	Cell_line.Tx14_T200	Plate.99	RCVRN	-2	0	pearson	1	Ttest_pvalue	Coefficient_of_eigenassay	SVD_pCMs_only3CT	NoPrepr	SVD	14076	RCT-Tx14_T200	F	RCT
Drug	T200_RCT	RCT	Cell_line.Tx14_T200	Plate.99	RD3	-2	0	pearson	1	Ttest_pvalue	Coefficient_of_eigenassay	SVD_pCMs_only3CT	NoPrepr	SVD	14076	RCT-Tx14_T200	F	RCT
Drug	T200_RCT	RCT	Cell_line.Tx14_T200	Plate.99	RDH10	-2	-0.109697197900995	pearson	1	Ttest_pvalue	Coefficient_of_eigenassay	SVD_pCMs_only3CT	NoPrepr	SVD	8738	RCT-Tx14_T200	F	RCT
Drug	T200_RCT	RCT	Cell_line.Tx14_T200	Plate.99	RDH11	-2	0.893637027445111	pearson	1	Ttest_pvalue	Coefficient_of_eigenassay	SVD_pCMs_only3CT	NoPrepr	SVD	439	RCT-Tx14_T200	F	RCT
Drug	T200_RCT	RCT	Cell_line.Tx14_T200	Plate.99	RDH14	-2	0	pearson	1	Ttest_pvalue	Coefficient_of_eigenassay	SVD_pCMs_only3CT	NoPrepr	SVD	14076	RCT-Tx14_T200	F	RCT
Drug	T200_RCT	RCT	Cell_line.Tx14_T200	Plate.99	RDH16	-2	0	pearson	1	Ttest_pvalue	Coefficient_of_eigenassay	SVD_pCMs_only3CT	NoPrepr	SVD	14076	RCT-Tx14_T200	F	RCT
Drug	T200_RCT	RCT	Cell_line.Tx14_T200	Plate.99	RDH5	-2	0	pearson	1	Ttest_pvalue	Coefficient_of_eigenassay	SVD_pCMs_only3CT	NoPrepr	SVD	14076	RCT-Tx14_T200	F	RCT
Drug	T200_RCT	RCT	Cell_line.Tx14_T200	Plate.99	RDX	-2	0.350563304797507	pearson	1	Ttest_pvalue	Coefficient_of_eigenassay	SVD_pCMs_only3CT	NoPrepr	SVD	3334	RCT-Tx14_T200	F	RCT
Drug	T200_RCT	RCT	Cell_line.Tx14_T200	Plate.99	REC114	-2	0	pearson	1	Ttest_pvalue	Coefficient_of_eigenassay	SVD_pCMs_only3CT	NoPrepr	SVD	14076	RCT-Tx14_T200	F	RCT
Drug	T200_RCT	RCT	Cell_line.Tx14_T200	Plate.99	REC8	-2	0.107424433759213	pearson	1	Ttest_pvalue	Coefficient_of_eigenassay	SVD_pCMs_only3CT	NoPrepr	SVD	8809	RCT-Tx14_T200	F	RCT
Drug	T200_RCT	RCT	Cell_line.Tx14_T200	Plate.99	RECK	-2	-0.465714007695329	pearson	1	Ttest_pvalue	Coefficient_of_eigenassay	SVD_pCMs_only3CT	NoPrepr	SVD	2036	RCT-Tx14_T200	F	RCT
Drug	T200_RCT	RCT	Cell_line.Tx14_T200	Plate.99	RECQL	-2	-0.326341857135704	pearson	1	Ttest_pvalue	Coefficient_of_eigenassay	SVD_pCMs_only3CT	NoPrepr	SVD	3692	RCT-Tx14_T200	F	RCT
Drug	T200_RCT	RCT	Cell_line.Tx14_T200	Plate.99	RECQL4	-2	0.0229156882356427	pearson	1	Ttest_pvalue	Coefficient_of_eigenassay	SVD_pCMs_only3CT	NoPrepr	SVD	11891	RCT-Tx14_T200	F	RCT
Drug	T200_RCT	RCT	Cell_line.Tx14_T200	Plate.99	RECQL5	-2	-0.259974386283458	pearson	1	Ttest_pvalue	Coefficient_of_eigenassay	SVD_pCMs_only3CT	NoPrepr	SVD	4884	RCT-Tx14_T200	F	RCT
Drug	T200_RCT	RCT	Cell_line.Tx14_T200	Plate.99	REEP1	-2	-0.0172192174152192	pearson	1	Ttest_pvalue	Coefficient_of_eigenassay	SVD_pCMs_only3CT	NoPrepr	SVD	12114	RCT-Tx14_T200	F	RCT
Drug	T200_RCT	RCT	Cell_line.Tx14_T200	Plate.99	REEP2	-2	-0.37364994241596	pearson	1	Ttest_pvalue	Coefficient_of_eigenassay	SVD_pCMs_only3CT	NoPrepr	SVD	3047	RCT-Tx14_T200	F	RCT
Drug	T200_RCT	RCT	Cell_line.Tx14_T200	Plate.99	REEP3	-2	-0.0908834534836279	pearson	1	Ttest_pvalue	Coefficient_of_eigenassay	SVD_pCMs_only3CT	NoPrepr	SVD	9323	RCT-Tx14_T200	F	RCT
Drug	T200_RCT	RCT	Cell_line.Tx14_T200	Plate.99	REEP4	-2	-0.298658215012617	pearson	1	Ttest_pvalue	Coefficient_of_eigenassay	SVD_pCMs_only3CT	NoPrepr	SVD	4153	RCT-Tx14_T200	F	RCT
Drug	T200_RCT	RCT	Cell_line.Tx14_T200	Plate.99	REEP5	-2	0.624464109120226	pearson	1	Ttest_pvalue	Coefficient_of_eigenassay	SVD_pCMs_only3CT	NoPrepr	SVD	1107	RCT-Tx14_T200	F	RCT
Drug	T200_RCT	RCT	Cell_line.Tx14_T200	Plate.99	REEP6	-2	0.0509059583427704	pearson	1	Ttest_pvalue	Coefficient_of_eigenassay	SVD_pCMs_only3CT	NoPrepr	SVD	10791	RCT-Tx14_T200	F	RCT
Drug	T200_RCT	RCT	Cell_line.Tx14_T200	Plate.99	REG1A	-2	0	pearson	1	Ttest_pvalue	Coefficient_of_eigenassay	SVD_pCMs_only3CT	NoPrepr	SVD	14076	RCT-Tx14_T200	F	RCT
Drug	T200_RCT	RCT	Cell_line.Tx14_T200	Plate.99	REG3G	-2	0	pearson	1	Ttest_pvalue	Coefficient_of_eigenassay	SVD_pCMs_only3CT	NoPrepr	SVD	14076	RCT-Tx14_T200	F	RCT
Drug	T200_RCT	RCT	Cell_line.Tx14_T200	Plate.99	REL	-2	0.0237730914147267	pearson	1	Ttest_pvalue	Coefficient_of_eigenassay	SVD_pCMs_only3CT	NoPrepr	SVD	11850	RCT-Tx14_T200	F	RCT
Drug	T200_RCT	RCT	Cell_line.Tx14_T200	Plate.99	RELA	-2	-0.561326021526275	pearson	1	Ttest_pvalue	Coefficient_of_eigenassay	SVD_pCMs_only3CT	NoPrepr	SVD	1410	RCT-Tx14_T200	F	RCT
Drug	T200_RCT	RCT	Cell_line.Tx14_T200	Plate.99	RELB	-2	0.197831869461978	pearson	1	Ttest_pvalue	Coefficient_of_eigenassay	SVD_pCMs_only3CT	NoPrepr	SVD	6234	RCT-Tx14_T200	F	RCT
Drug	T200_RCT	RCT	Cell_line.Tx14_T200	Plate.99	RELCH	-2	0.10510928803545	pearson	1	Ttest_pvalue	Coefficient_of_eigenassay	SVD_pCMs_only3CT	NoPrepr	SVD	8886	RCT-Tx14_T200	F	RCT
Drug	T200_RCT	RCT	Cell_line.Tx14_T200	Plate.99	RELL1	-2	0.0103779770644691	pearson	1	Ttest_pvalue	Coefficient_of_eigenassay	SVD_pCMs_only3CT	NoPrepr	SVD	12394	RCT-Tx14_T200	F	RCT
Drug	T200_RCT	RCT	Cell_line.Tx14_T200	Plate.99	RELL2	-2	0	pearson	1	Ttest_pvalue	Coefficient_of_eigenassay	SVD_pCMs_only3CT	NoPrepr	SVD	14076	RCT-Tx14_T200	F	RCT
Drug	T200_RCT	RCT	Cell_line.Tx14_T200	Plate.99	RELN	-2	0.356595272823224	pearson	1	Ttest_pvalue	Coefficient_of_eigenassay	SVD_pCMs_only3CT	NoPrepr	SVD	3261	RCT-Tx14_T200	F	RCT
Drug	T200_RCT	RCT	Cell_line.Tx14_T200	Plate.99	RELT	-2	0.321931498292373	pearson	1	Ttest_pvalue	Coefficient_of_eigenassay	SVD_pCMs_only3CT	NoPrepr	SVD	3760	RCT-Tx14_T200	F	RCT
Drug	T200_RCT	RCT	Cell_line.Tx14_T200	Plate.99	REM2	-2	0	pearson	1	Ttest_pvalue	Coefficient_of_eigenassay	SVD_pCMs_only3CT	NoPrepr	SVD	14076	RCT-Tx14_T200	F	RCT
Drug	T200_RCT	RCT	Cell_line.Tx14_T200	Plate.99	RENBP	-2	0.0673656472362373	pearson	1	Ttest_pvalue	Coefficient_of_eigenassay	SVD_pCMs_only3CT	NoPrepr	SVD	10147	RCT-Tx14_T200	F	RCT
Drug	T200_RCT	RCT	Cell_line.Tx14_T200	Plate.99	REP15	-2	-0.168793848483929	pearson	1	Ttest_pvalue	Coefficient_of_eigenassay	SVD_pCMs_only3CT	NoPrepr	SVD	6965	RCT-Tx14_T200	F	RCT
Drug	T200_RCT	RCT	Cell_line.Tx14_T200	Plate.99	REPIN1	-2	-0.174773180512908	pearson	1	Ttest_pvalue	Coefficient_of_eigenassay	SVD_pCMs_only3CT	NoPrepr	SVD	6799	RCT-Tx14_T200	F	RCT
Drug	T200_RCT	RCT	Cell_line.Tx14_T200	Plate.99	REPS1	-2	-0.355815694602696	pearson	1	Ttest_pvalue	Coefficient_of_eigenassay	SVD_pCMs_only3CT	NoPrepr	SVD	3274	RCT-Tx14_T200	F	RCT
Drug	T200_RCT	RCT	Cell_line.Tx14_T200	Plate.99	REPS2	-2	-0.169073591752857	pearson	1	Ttest_pvalue	Coefficient_of_eigenassay	SVD_pCMs_only3CT	NoPrepr	SVD	6956	RCT-Tx14_T200	F	RCT
Drug	T200_RCT	RCT	Cell_line.Tx14_T200	Plate.99	RER1	-2	-0.0161122147230216	pearson	1	Ttest_pvalue	Coefficient_of_eigenassay	SVD_pCMs_only3CT	NoPrepr	SVD	12158	RCT-Tx14_T200	F	RCT
Drug	T200_RCT	RCT	Cell_line.Tx14_T200	Plate.99	RERE	-2	-0.207934653766313	pearson	1	Ttest_pvalue	Coefficient_of_eigenassay	SVD_pCMs_only3CT	NoPrepr	SVD	5971	RCT-Tx14_T200	F	RCT
Drug	T200_RCT	RCT	Cell_line.Tx14_T200	Plate.99	RERG	-2	-0.169811365463889	pearson	1	Ttest_pvalue	Coefficient_of_eigenassay	SVD_pCMs_only3CT	NoPrepr	SVD	6931	RCT-Tx14_T200	F	RCT
Drug	T200_RCT	RCT	Cell_line.Tx14_T200	Plate.99	RERGL	-2	0	pearson	1	Ttest_pvalue	Coefficient_of_eigenassay	SVD_pCMs_only3CT	NoPrepr	SVD	14076	RCT-Tx14_T200	F	RCT
Drug	T200_RCT	RCT	Cell_line.Tx14_T200	Plate.99	REST	-2	0.0755010811715036	pearson	1	Ttest_pvalue	Coefficient_of_eigenassay	SVD_pCMs_only3CT	NoPrepr	SVD	9858	RCT-Tx14_T200	F	RCT
Drug	T200_RCT	RCT	Cell_line.Tx14_T200	Plate.99	RET	-2	0.82927517728946	pearson	1	Ttest_pvalue	Coefficient_of_eigenassay	SVD_pCMs_only3CT	NoPrepr	SVD	539	RCT-Tx14_T200	F	RCT
Drug	T200_RCT	RCT	Cell_line.Tx14_T200	Plate.99	RETREG1	-2	0.149454747193034	pearson	1	Ttest_pvalue	Coefficient_of_eigenassay	SVD_pCMs_only3CT	NoPrepr	SVD	7523	RCT-Tx14_T200	F	RCT
Drug	T200_RCT	RCT	Cell_line.Tx14_T200	Plate.99	RETREG2	-2	-0.311465421372543	pearson	1	Ttest_pvalue	Coefficient_of_eigenassay	SVD_pCMs_only3CT	NoPrepr	SVD	3936	RCT-Tx14_T200	F	RCT
Drug	T200_RCT	RCT	Cell_line.Tx14_T200	Plate.99	RETREG3	-2	0.121801516112561	pearson	1	Ttest_pvalue	Coefficient_of_eigenassay	SVD_pCMs_only3CT	NoPrepr	SVD	8343	RCT-Tx14_T200	F	RCT
Drug	T200_RCT	RCT	Cell_line.Tx14_T200	Plate.99	RETSAT	-2	0.228242453110224	pearson	1	Ttest_pvalue	Coefficient_of_eigenassay	SVD_pCMs_only3CT	NoPrepr	SVD	5515	RCT-Tx14_T200	F	RCT
Drug	T200_RCT	RCT	Cell_line.Tx14_T200	Plate.99	REV1	-2	-0.0979182435030368	pearson	1	Ttest_pvalue	Coefficient_of_eigenassay	SVD_pCMs_only3CT	NoPrepr	SVD	9111	RCT-Tx14_T200	F	RCT
Drug	T200_RCT	RCT	Cell_line.Tx14_T200	Plate.99	REV3L	-2	-0.107451128141681	pearson	1	Ttest_pvalue	Coefficient_of_eigenassay	SVD_pCMs_only3CT	NoPrepr	SVD	8808	RCT-Tx14_T200	F	RCT
Drug	T200_RCT	RCT	Cell_line.Tx14_T200	Plate.99	REX1BD	-2	0.733172263117884	pearson	1	Ttest_pvalue	Coefficient_of_eigenassay	SVD_pCMs_only3CT	NoPrepr	SVD	737	RCT-Tx14_T200	F	RCT
Drug	T200_RCT	RCT	Cell_line.Tx14_T200	Plate.99	REXO1	-2	-0.329026787223852	pearson	1	Ttest_pvalue	Coefficient_of_eigenassay	SVD_pCMs_only3CT	NoPrepr	SVD	3650	RCT-Tx14_T200	F	RCT
Drug	T200_RCT	RCT	Cell_line.Tx14_T200	Plate.99	REXO2	-2	0.375932506185852	pearson	1	Ttest_pvalue	Coefficient_of_eigenassay	SVD_pCMs_only3CT	NoPrepr	SVD	3014	RCT-Tx14_T200	F	RCT
Drug	T200_RCT	RCT	Cell_line.Tx14_T200	Plate.99	REXO4	-2	0.0884665085033473	pearson	1	Ttest_pvalue	Coefficient_of_eigenassay	SVD_pCMs_only3CT	NoPrepr	SVD	9414	RCT-Tx14_T200	F	RCT
Drug	T200_RCT	RCT	Cell_line.Tx14_T200	Plate.99	RFC1	-2	0.0466170502917618	pearson	1	Ttest_pvalue	Coefficient_of_eigenassay	SVD_pCMs_only3CT	NoPrepr	SVD	10964	RCT-Tx14_T200	F	RCT
Drug	T200_RCT	RCT	Cell_line.Tx14_T200	Plate.99	RFC2	-2	-0.425025267186025	pearson	1	Ttest_pvalue	Coefficient_of_eigenassay	SVD_pCMs_only3CT	NoPrepr	SVD	2458	RCT-Tx14_T200	F	RCT
Drug	T200_RCT	RCT	Cell_line.Tx14_T200	Plate.99	RFC3	-2	0.0139346525620687	pearson	1	Ttest_pvalue	Coefficient_of_eigenassay	SVD_pCMs_only3CT	NoPrepr	SVD	12242	RCT-Tx14_T200	F	RCT
Drug	T200_RCT	RCT	Cell_line.Tx14_T200	Plate.99	RFC4	-2	1.01098586161827	pearson	1	Ttest_pvalue	Coefficient_of_eigenassay	SVD_pCMs_only3CT	NoPrepr	SVD	296	RCT-Tx14_T200	F	RCT
Drug	T200_RCT	RCT	Cell_line.Tx14_T200	Plate.99	RFC5	-2	-0.118204042007726	pearson	1	Ttest_pvalue	Coefficient_of_eigenassay	SVD_pCMs_only3CT	NoPrepr	SVD	8470	RCT-Tx14_T200	F	RCT
Drug	T200_RCT	RCT	Cell_line.Tx14_T200	Plate.99	RFESD	-2	0	pearson	1	Ttest_pvalue	Coefficient_of_eigenassay	SVD_pCMs_only3CT	NoPrepr	SVD	14076	RCT-Tx14_T200	F	RCT
Drug	T200_RCT	RCT	Cell_line.Tx14_T200	Plate.99	RFFL	-2	0.295537518674463	pearson	1	Ttest_pvalue	Coefficient_of_eigenassay	SVD_pCMs_only3CT	NoPrepr	SVD	4212	RCT-Tx14_T200	F	RCT
Drug	T200_RCT	RCT	Cell_line.Tx14_T200	Plate.99	RFK	-2	0.155467156391673	pearson	1	Ttest_pvalue	Coefficient_of_eigenassay	SVD_pCMs_only3CT	NoPrepr	SVD	7361	RCT-Tx14_T200	F	RCT
Drug	T200_RCT	RCT	Cell_line.Tx14_T200	Plate.99	RFLNB	-2	-0.274451059282871	pearson	1	Ttest_pvalue	Coefficient_of_eigenassay	SVD_pCMs_only3CT	NoPrepr	SVD	4604	RCT-Tx14_T200	F	RCT
Drug	T200_RCT	RCT	Cell_line.Tx14_T200	Plate.99	RFNG	-2	-0.251581289542649	pearson	1	Ttest_pvalue	Coefficient_of_eigenassay	SVD_pCMs_only3CT	NoPrepr	SVD	5048	RCT-Tx14_T200	F	RCT
Drug	T200_RCT	RCT	Cell_line.Tx14_T200	Plate.99	RFPL2	-2	0	pearson	1	Ttest_pvalue	Coefficient_of_eigenassay	SVD_pCMs_only3CT	NoPrepr	SVD	14076	RCT-Tx14_T200	F	RCT
Drug	T200_RCT	RCT	Cell_line.Tx14_T200	Plate.99	RFT1	-2	0.0451318149461858	pearson	1	Ttest_pvalue	Coefficient_of_eigenassay	SVD_pCMs_only3CT	NoPrepr	SVD	11019	RCT-Tx14_T200	F	RCT
Drug	T200_RCT	RCT	Cell_line.Tx14_T200	Plate.99	RFTN1	-2	-0.23067219015674	pearson	1	Ttest_pvalue	Coefficient_of_eigenassay	SVD_pCMs_only3CT	NoPrepr	SVD	5461	RCT-Tx14_T200	F	RCT
Drug	T200_RCT	RCT	Cell_line.Tx14_T200	Plate.99	RFTN2	-2	-0.138669820868706	pearson	1	Ttest_pvalue	Coefficient_of_eigenassay	SVD_pCMs_only3CT	NoPrepr	SVD	7843	RCT-Tx14_T200	F	RCT
Drug	T200_RCT	RCT	Cell_line.Tx14_T200	Plate.99	RFWD3	-2	-0.561702244612832	pearson	1	Ttest_pvalue	Coefficient_of_eigenassay	SVD_pCMs_only3CT	NoPrepr	SVD	1406	RCT-Tx14_T200	F	RCT
Drug	T200_RCT	RCT	Cell_line.Tx14_T200	Plate.99	RFX1	-2	0.0436775036717169	pearson	1	Ttest_pvalue	Coefficient_of_eigenassay	SVD_pCMs_only3CT	NoPrepr	SVD	11069	RCT-Tx14_T200	F	RCT
Drug	T200_RCT	RCT	Cell_line.Tx14_T200	Plate.99	RFX2	-2	-0.278617413565502	pearson	1	Ttest_pvalue	Coefficient_of_eigenassay	SVD_pCMs_only3CT	NoPrepr	SVD	4518	RCT-Tx14_T200	F	RCT
Drug	T200_RCT	RCT	Cell_line.Tx14_T200	Plate.99	RFX3	-2	-0.28260032851169	pearson	1	Ttest_pvalue	Coefficient_of_eigenassay	SVD_pCMs_only3CT	NoPrepr	SVD	4442	RCT-Tx14_T200	F	RCT
Drug	T200_RCT	RCT	Cell_line.Tx14_T200	Plate.99	RFX4	-2	-0.37504583167995	pearson	1	Ttest_pvalue	Coefficient_of_eigenassay	SVD_pCMs_only3CT	NoPrepr	SVD	3025	RCT-Tx14_T200	F	RCT
Drug	T200_RCT	RCT	Cell_line.Tx14_T200	Plate.99	RFX5	-2	0.220068630077104	pearson	1	Ttest_pvalue	Coefficient_of_eigenassay	SVD_pCMs_only3CT	NoPrepr	SVD	5705	RCT-Tx14_T200	F	RCT
Drug	T200_RCT	RCT	Cell_line.Tx14_T200	Plate.99	RFX7	-2	-0.51312231245992	pearson	1	Ttest_pvalue	Coefficient_of_eigenassay	SVD_pCMs_only3CT	NoPrepr	SVD	1691	RCT-Tx14_T200	F	RCT
Drug	T200_RCT	RCT	Cell_line.Tx14_T200	Plate.99	RFXANK	-2	-0.00696724689067906	pearson	1	Ttest_pvalue	Coefficient_of_eigenassay	SVD_pCMs_only3CT	NoPrepr	SVD	12536	RCT-Tx14_T200	F	RCT
Drug	T200_RCT	RCT	Cell_line.Tx14_T200	Plate.99	RFXAP	-2	-0.37894022997964	pearson	1	Ttest_pvalue	Coefficient_of_eigenassay	SVD_pCMs_only3CT	NoPrepr	SVD	2976	RCT-Tx14_T200	F	RCT
Drug	T200_RCT	RCT	Cell_line.Tx14_T200	Plate.99	RGCC	-2	-0.0242384170360488	pearson	1	Ttest_pvalue	Coefficient_of_eigenassay	SVD_pCMs_only3CT	NoPrepr	SVD	11834	RCT-Tx14_T200	F	RCT
Drug	T200_RCT	RCT	Cell_line.Tx14_T200	Plate.99	RGL1	-2	-0.120710943089348	pearson	1	Ttest_pvalue	Coefficient_of_eigenassay	SVD_pCMs_only3CT	NoPrepr	SVD	8381	RCT-Tx14_T200	F	RCT
Drug	T200_RCT	RCT	Cell_line.Tx14_T200	Plate.99	RGL3	-2	0	pearson	1	Ttest_pvalue	Coefficient_of_eigenassay	SVD_pCMs_only3CT	NoPrepr	SVD	14076	RCT-Tx14_T200	F	RCT
Drug	T200_RCT	RCT	Cell_line.Tx14_T200	Plate.99	RGL4	-2	0.0106205665070375	pearson	1	Ttest_pvalue	Coefficient_of_eigenassay	SVD_pCMs_only3CT	NoPrepr	SVD	12386	RCT-Tx14_T200	F	RCT
Drug	T200_RCT	RCT	Cell_line.Tx14_T200	Plate.99	RGMA	-2	-0.0952436464396157	pearson	1	Ttest_pvalue	Coefficient_of_eigenassay	SVD_pCMs_only3CT	NoPrepr	SVD	9199	RCT-Tx14_T200	F	RCT
Drug	T200_RCT	RCT	Cell_line.Tx14_T200	Plate.99	RGMB	-2	-0.829710243679841	pearson	1	Ttest_pvalue	Coefficient_of_eigenassay	SVD_pCMs_only3CT	NoPrepr	SVD	537	RCT-Tx14_T200	F	RCT
Drug	T200_RCT	RCT	Cell_line.Tx14_T200	Plate.99	RGN	-2	0.671740791997576	pearson	1	Ttest_pvalue	Coefficient_of_eigenassay	SVD_pCMs_only3CT	NoPrepr	SVD	923	RCT-Tx14_T200	F	RCT
Drug	T200_RCT	RCT	Cell_line.Tx14_T200	Plate.99	RGP1	-2	0.082243967010244	pearson	1	Ttest_pvalue	Coefficient_of_eigenassay	SVD_pCMs_only3CT	NoPrepr	SVD	9618	RCT-Tx14_T200	F	RCT
Drug	T200_RCT	RCT	Cell_line.Tx14_T200	Plate.99	RGPD2	-2	0.384182900967749	pearson	1	Ttest_pvalue	Coefficient_of_eigenassay	SVD_pCMs_only3CT	NoPrepr	SVD	2911	RCT-Tx14_T200	F	RCT
Drug	T200_RCT	RCT	Cell_line.Tx14_T200	Plate.99	RGPD4	-2	0	pearson	1	Ttest_pvalue	Coefficient_of_eigenassay	SVD_pCMs_only3CT	NoPrepr	SVD	14076	RCT-Tx14_T200	F	RCT
Drug	T200_RCT	RCT	Cell_line.Tx14_T200	Plate.99	RGPD8	-2	0	pearson	1	Ttest_pvalue	Coefficient_of_eigenassay	SVD_pCMs_only3CT	NoPrepr	SVD	14076	RCT-Tx14_T200	F	RCT
Drug	T200_RCT	RCT	Cell_line.Tx14_T200	Plate.99	RGS1	-2	0	pearson	1	Ttest_pvalue	Coefficient_of_eigenassay	SVD_pCMs_only3CT	NoPrepr	SVD	14076	RCT-Tx14_T200	F	RCT
Drug	T200_RCT	RCT	Cell_line.Tx14_T200	Plate.99	RGS10	-2	0.084524086840823	pearson	1	Ttest_pvalue	Coefficient_of_eigenassay	SVD_pCMs_only3CT	NoPrepr	SVD	9544	RCT-Tx14_T200	F	RCT
Drug	T200_RCT	RCT	Cell_line.Tx14_T200	Plate.99	RGS11	-2	-0.472523870548761	pearson	1	Ttest_pvalue	Coefficient_of_eigenassay	SVD_pCMs_only3CT	NoPrepr	SVD	1986	RCT-Tx14_T200	F	RCT
Drug	T200_RCT	RCT	Cell_line.Tx14_T200	Plate.99	RGS12	-2	0.0907602349772981	pearson	1	Ttest_pvalue	Coefficient_of_eigenassay	SVD_pCMs_only3CT	NoPrepr	SVD	9331	RCT-Tx14_T200	F	RCT
Drug	T200_RCT	RCT	Cell_line.Tx14_T200	Plate.99	RGS14	-2	-0.0637130098366801	pearson	1	Ttest_pvalue	Coefficient_of_eigenassay	SVD_pCMs_only3CT	NoPrepr	SVD	10307	RCT-Tx14_T200	F	RCT
Drug	T200_RCT	RCT	Cell_line.Tx14_T200	Plate.99	RGS16	-2	-0.495582387886567	pearson	1	Ttest_pvalue	Coefficient_of_eigenassay	SVD_pCMs_only3CT	NoPrepr	SVD	1808	RCT-Tx14_T200	F	RCT
Drug	T200_RCT	RCT	Cell_line.Tx14_T200	Plate.99	RGS17	-2	0	pearson	1	Ttest_pvalue	Coefficient_of_eigenassay	SVD_pCMs_only3CT	NoPrepr	SVD	14076	RCT-Tx14_T200	F	RCT
Drug	T200_RCT	RCT	Cell_line.Tx14_T200	Plate.99	RGS19	-2	-0.294134313966021	pearson	1	Ttest_pvalue	Coefficient_of_eigenassay	SVD_pCMs_only3CT	NoPrepr	SVD	4240	RCT-Tx14_T200	F	RCT
Drug	T200_RCT	RCT	Cell_line.Tx14_T200	Plate.99	RGS2	-2	0.501512115569988	pearson	1	Ttest_pvalue	Coefficient_of_eigenassay	SVD_pCMs_only3CT	NoPrepr	SVD	1773	RCT-Tx14_T200	F	RCT
Drug	T200_RCT	RCT	Cell_line.Tx14_T200	Plate.99	RGS20	-2	0	pearson	1	Ttest_pvalue	Coefficient_of_eigenassay	SVD_pCMs_only3CT	NoPrepr	SVD	14076	RCT-Tx14_T200	F	RCT
Drug	T200_RCT	RCT	Cell_line.Tx14_T200	Plate.99	RGS22	-2	0	pearson	1	Ttest_pvalue	Coefficient_of_eigenassay	SVD_pCMs_only3CT	NoPrepr	SVD	14076	RCT-Tx14_T200	F	RCT
Drug	T200_RCT	RCT	Cell_line.Tx14_T200	Plate.99	RGS3	-2	-0.209017939263026	pearson	1	Ttest_pvalue	Coefficient_of_eigenassay	SVD_pCMs_only3CT	NoPrepr	SVD	5944	RCT-Tx14_T200	F	RCT
Drug	T200_RCT	RCT	Cell_line.Tx14_T200	Plate.99	RGS4	-2	-0.648566046447596	pearson	1	Ttest_pvalue	Coefficient_of_eigenassay	SVD_pCMs_only3CT	NoPrepr	SVD	1000	RCT-Tx14_T200	F	RCT
Drug	T200_RCT	RCT	Cell_line.Tx14_T200	Plate.99	RGS5	-2	0.106645743445088	pearson	1	Ttest_pvalue	Coefficient_of_eigenassay	SVD_pCMs_only3CT	NoPrepr	SVD	8830	RCT-Tx14_T200	F	RCT
Drug	T200_RCT	RCT	Cell_line.Tx14_T200	Plate.99	RGS6	-2	0.286009623647688	pearson	1	Ttest_pvalue	Coefficient_of_eigenassay	SVD_pCMs_only3CT	NoPrepr	SVD	4382	RCT-Tx14_T200	F	RCT
Drug	T200_RCT	RCT	Cell_line.Tx14_T200	Plate.99	RGS7	-2	-0.655091953415579	pearson	1	Ttest_pvalue	Coefficient_of_eigenassay	SVD_pCMs_only3CT	NoPrepr	SVD	970	RCT-Tx14_T200	F	RCT
Drug	T200_RCT	RCT	Cell_line.Tx14_T200	Plate.99	RGS7BP	-2	-0.0831426007084564	pearson	1	Ttest_pvalue	Coefficient_of_eigenassay	SVD_pCMs_only3CT	NoPrepr	SVD	9587	RCT-Tx14_T200	F	RCT
Drug	T200_RCT	RCT	Cell_line.Tx14_T200	Plate.99	RGS8	-2	0	pearson	1	Ttest_pvalue	Coefficient_of_eigenassay	SVD_pCMs_only3CT	NoPrepr	SVD	14076	RCT-Tx14_T200	F	RCT
Drug	T200_RCT	RCT	Cell_line.Tx14_T200	Plate.99	RGS9	-2	-0.138518773703496	pearson	1	Ttest_pvalue	Coefficient_of_eigenassay	SVD_pCMs_only3CT	NoPrepr	SVD	7848	RCT-Tx14_T200	F	RCT
Drug	T200_RCT	RCT	Cell_line.Tx14_T200	Plate.99	RHBDD1	-2	0.572867646976392	pearson	1	Ttest_pvalue	Coefficient_of_eigenassay	SVD_pCMs_only3CT	NoPrepr	SVD	1331	RCT-Tx14_T200	F	RCT
Drug	T200_RCT	RCT	Cell_line.Tx14_T200	Plate.99	RHBDD2	-2	-0.416096243841794	pearson	1	Ttest_pvalue	Coefficient_of_eigenassay	SVD_pCMs_only3CT	NoPrepr	SVD	2562	RCT-Tx14_T200	F	RCT
Drug	T200_RCT	RCT	Cell_line.Tx14_T200	Plate.99	RHBDD3	-2	-0.216316924290553	pearson	1	Ttest_pvalue	Coefficient_of_eigenassay	SVD_pCMs_only3CT	NoPrepr	SVD	5789	RCT-Tx14_T200	F	RCT
Drug	T200_RCT	RCT	Cell_line.Tx14_T200	Plate.99	RHBDF1	-2	-0.679192303646031	pearson	1	Ttest_pvalue	Coefficient_of_eigenassay	SVD_pCMs_only3CT	NoPrepr	SVD	892	RCT-Tx14_T200	F	RCT
Drug	T200_RCT	RCT	Cell_line.Tx14_T200	Plate.99	RHBDF2	-2	0	pearson	1	Ttest_pvalue	Coefficient_of_eigenassay	SVD_pCMs_only3CT	NoPrepr	SVD	14076	RCT-Tx14_T200	F	RCT
Drug	T200_RCT	RCT	Cell_line.Tx14_T200	Plate.99	RHBDL1	-2	-0.03633147555972	pearson	1	Ttest_pvalue	Coefficient_of_eigenassay	SVD_pCMs_only3CT	NoPrepr	SVD	11384	RCT-Tx14_T200	F	RCT
Drug	T200_RCT	RCT	Cell_line.Tx14_T200	Plate.99	RHBDL2	-2	0	pearson	1	Ttest_pvalue	Coefficient_of_eigenassay	SVD_pCMs_only3CT	NoPrepr	SVD	14076	RCT-Tx14_T200	F	RCT
Drug	T200_RCT	RCT	Cell_line.Tx14_T200	Plate.99	RHBDL3	-2	0	pearson	1	Ttest_pvalue	Coefficient_of_eigenassay	SVD_pCMs_only3CT	NoPrepr	SVD	14076	RCT-Tx14_T200	F	RCT
Drug	T200_RCT	RCT	Cell_line.Tx14_T200	Plate.99	RHCG	-2	0	pearson	1	Ttest_pvalue	Coefficient_of_eigenassay	SVD_pCMs_only3CT	NoPrepr	SVD	14076	RCT-Tx14_T200	F	RCT
Drug	T200_RCT	RCT	Cell_line.Tx14_T200	Plate.99	RHD	-2	0	pearson	1	Ttest_pvalue	Coefficient_of_eigenassay	SVD_pCMs_only3CT	NoPrepr	SVD	14076	RCT-Tx14_T200	F	RCT
Drug	T200_RCT	RCT	Cell_line.Tx14_T200	Plate.99	RHEB	-2	0.544551634988521	pearson	1	Ttest_pvalue	Coefficient_of_eigenassay	SVD_pCMs_only3CT	NoPrepr	SVD	1504	RCT-Tx14_T200	F	RCT
Drug	T200_RCT	RCT	Cell_line.Tx14_T200	Plate.99	RHEBL1	-2	0	pearson	1	Ttest_pvalue	Coefficient_of_eigenassay	SVD_pCMs_only3CT	NoPrepr	SVD	14076	RCT-Tx14_T200	F	RCT
Drug	T200_RCT	RCT	Cell_line.Tx14_T200	Plate.99	RHNO1	-2	0.577736109338726	pearson	1	Ttest_pvalue	Coefficient_of_eigenassay	SVD_pCMs_only3CT	NoPrepr	SVD	1302	RCT-Tx14_T200	F	RCT
Drug	T200_RCT	RCT	Cell_line.Tx14_T200	Plate.99	RHOA	-2	0.0651777784267775	pearson	1	Ttest_pvalue	Coefficient_of_eigenassay	SVD_pCMs_only3CT	NoPrepr	SVD	10240	RCT-Tx14_T200	F	RCT
Drug	T200_RCT	RCT	Cell_line.Tx14_T200	Plate.99	RHOB	-2	-0.0536514210459371	pearson	1	Ttest_pvalue	Coefficient_of_eigenassay	SVD_pCMs_only3CT	NoPrepr	SVD	10698	RCT-Tx14_T200	F	RCT
Drug	T200_RCT	RCT	Cell_line.Tx14_T200	Plate.99	RHOBTB1	-2	0.243086822426867	pearson	1	Ttest_pvalue	Coefficient_of_eigenassay	SVD_pCMs_only3CT	NoPrepr	SVD	5225	RCT-Tx14_T200	F	RCT
Drug	T200_RCT	RCT	Cell_line.Tx14_T200	Plate.99	RHOBTB2	-2	-0.425488058299768	pearson	1	Ttest_pvalue	Coefficient_of_eigenassay	SVD_pCMs_only3CT	NoPrepr	SVD	2453	RCT-Tx14_T200	F	RCT
Drug	T200_RCT	RCT	Cell_line.Tx14_T200	Plate.99	RHOBTB3	-2	0.154734747999563	pearson	1	Ttest_pvalue	Coefficient_of_eigenassay	SVD_pCMs_only3CT	NoPrepr	SVD	7385	RCT-Tx14_T200	F	RCT
Drug	T200_RCT	RCT	Cell_line.Tx14_T200	Plate.99	RHOC	-2	-0.255876696742066	pearson	1	Ttest_pvalue	Coefficient_of_eigenassay	SVD_pCMs_only3CT	NoPrepr	SVD	4967	RCT-Tx14_T200	F	RCT
Drug	T200_RCT	RCT	Cell_line.Tx14_T200	Plate.99	RHOD	-2	-0.326962455173124	pearson	1	Ttest_pvalue	Coefficient_of_eigenassay	SVD_pCMs_only3CT	NoPrepr	SVD	3685	RCT-Tx14_T200	F	RCT
Drug	T200_RCT	RCT	Cell_line.Tx14_T200	Plate.99	RHOF	-2	0	pearson	1	Ttest_pvalue	Coefficient_of_eigenassay	SVD_pCMs_only3CT	NoPrepr	SVD	14076	RCT-Tx14_T200	F	RCT
Drug	T200_RCT	RCT	Cell_line.Tx14_T200	Plate.99	RHOG	-2	-0.539781629561391	pearson	1	Ttest_pvalue	Coefficient_of_eigenassay	SVD_pCMs_only3CT	NoPrepr	SVD	1533	RCT-Tx14_T200	F	RCT
Drug	T200_RCT	RCT	Cell_line.Tx14_T200	Plate.99	RHOJ	-2	-1.1412077870825	pearson	1	Ttest_pvalue	Coefficient_of_eigenassay	SVD_pCMs_only3CT	NoPrepr	SVD	206	RCT-Tx14_T200	F	RCT
Drug	T200_RCT	RCT	Cell_line.Tx14_T200	Plate.99	RHOQ	-2	-0.236300884198271	pearson	1	Ttest_pvalue	Coefficient_of_eigenassay	SVD_pCMs_only3CT	NoPrepr	SVD	5359	RCT-Tx14_T200	F	RCT
Drug	T200_RCT	RCT	Cell_line.Tx14_T200	Plate.99	RHOT1	-2	-0.016722247617994	pearson	1	Ttest_pvalue	Coefficient_of_eigenassay	SVD_pCMs_only3CT	NoPrepr	SVD	12135	RCT-Tx14_T200	F	RCT
Drug	T200_RCT	RCT	Cell_line.Tx14_T200	Plate.99	RHOT2	-2	-0.243294789777759	pearson	1	Ttest_pvalue	Coefficient_of_eigenassay	SVD_pCMs_only3CT	NoPrepr	SVD	5219	RCT-Tx14_T200	F	RCT
Drug	T200_RCT	RCT	Cell_line.Tx14_T200	Plate.99	RHOU	-2	-0.436951715643004	pearson	1	Ttest_pvalue	Coefficient_of_eigenassay	SVD_pCMs_only3CT	NoPrepr	SVD	2319	RCT-Tx14_T200	F	RCT
Drug	T200_RCT	RCT	Cell_line.Tx14_T200	Plate.99	RHOV	-2	0	pearson	1	Ttest_pvalue	Coefficient_of_eigenassay	SVD_pCMs_only3CT	NoPrepr	SVD	14076	RCT-Tx14_T200	F	RCT
Drug	T200_RCT	RCT	Cell_line.Tx14_T200	Plate.99	RHOXF1	-2	0	pearson	1	Ttest_pvalue	Coefficient_of_eigenassay	SVD_pCMs_only3CT	NoPrepr	SVD	14076	RCT-Tx14_T200	F	RCT
Drug	T200_RCT	RCT	Cell_line.Tx14_T200	Plate.99	RHPN1	-2	-0.171529850655767	pearson	1	Ttest_pvalue	Coefficient_of_eigenassay	SVD_pCMs_only3CT	NoPrepr	SVD	6880	RCT-Tx14_T200	F	RCT
Drug	T200_RCT	RCT	Cell_line.Tx14_T200	Plate.99	RHPN2	-2	0.00547800903608442	pearson	1	Ttest_pvalue	Coefficient_of_eigenassay	SVD_pCMs_only3CT	NoPrepr	SVD	12609	RCT-Tx14_T200	F	RCT
Drug	T200_RCT	RCT	Cell_line.Tx14_T200	Plate.99	RIBC1	-2	0.968352900075511	pearson	1	Ttest_pvalue	Coefficient_of_eigenassay	SVD_pCMs_only3CT	NoPrepr	SVD	336	RCT-Tx14_T200	F	RCT
Drug	T200_RCT	RCT	Cell_line.Tx14_T200	Plate.99	RIBC2	-2	0	pearson	1	Ttest_pvalue	Coefficient_of_eigenassay	SVD_pCMs_only3CT	NoPrepr	SVD	14076	RCT-Tx14_T200	F	RCT
Drug	T200_RCT	RCT	Cell_line.Tx14_T200	Plate.99	RIC1	-2	-0.195704297588785	pearson	1	Ttest_pvalue	Coefficient_of_eigenassay	SVD_pCMs_only3CT	NoPrepr	SVD	6284	RCT-Tx14_T200	F	RCT
Drug	T200_RCT	RCT	Cell_line.Tx14_T200	Plate.99	RIC3	-2	-0.274833757120045	pearson	1	Ttest_pvalue	Coefficient_of_eigenassay	SVD_pCMs_only3CT	NoPrepr	SVD	4601	RCT-Tx14_T200	F	RCT
Drug	T200_RCT	RCT	Cell_line.Tx14_T200	Plate.99	RIC8A	-2	-0.145790323635115	pearson	1	Ttest_pvalue	Coefficient_of_eigenassay	SVD_pCMs_only3CT	NoPrepr	SVD	7632	RCT-Tx14_T200	F	RCT
Drug	T200_RCT	RCT	Cell_line.Tx14_T200	Plate.99	RIC8B	-2	-0.345905042056404	pearson	1	Ttest_pvalue	Coefficient_of_eigenassay	SVD_pCMs_only3CT	NoPrepr	SVD	3408	RCT-Tx14_T200	F	RCT
Drug	T200_RCT	RCT	Cell_line.Tx14_T200	Plate.99	RICTOR	-2	0.239752491879331	pearson	1	Ttest_pvalue	Coefficient_of_eigenassay	SVD_pCMs_only3CT	NoPrepr	SVD	5288	RCT-Tx14_T200	F	RCT
Drug	T200_RCT	RCT	Cell_line.Tx14_T200	Plate.99	RIDA	-2	0.310114688423591	pearson	1	Ttest_pvalue	Coefficient_of_eigenassay	SVD_pCMs_only3CT	NoPrepr	SVD	3962	RCT-Tx14_T200	F	RCT
Drug	T200_RCT	RCT	Cell_line.Tx14_T200	Plate.99	RIF1	-2	0.299043399294623	pearson	1	Ttest_pvalue	Coefficient_of_eigenassay	SVD_pCMs_only3CT	NoPrepr	SVD	4148	RCT-Tx14_T200	F	RCT
Drug	T200_RCT	RCT	Cell_line.Tx14_T200	Plate.99	RIIAD1	-2	0	pearson	1	Ttest_pvalue	Coefficient_of_eigenassay	SVD_pCMs_only3CT	NoPrepr	SVD	14076	RCT-Tx14_T200	F	RCT
Drug	T200_RCT	RCT	Cell_line.Tx14_T200	Plate.99	RILPL1	-2	0.163408385112333	pearson	1	Ttest_pvalue	Coefficient_of_eigenassay	SVD_pCMs_only3CT	NoPrepr	SVD	7136	RCT-Tx14_T200	F	RCT
Drug	T200_RCT	RCT	Cell_line.Tx14_T200	Plate.99	RILPL2	-2	0.273598529476605	pearson	1	Ttest_pvalue	Coefficient_of_eigenassay	SVD_pCMs_only3CT	NoPrepr	SVD	4624	RCT-Tx14_T200	F	RCT
Drug	T200_RCT	RCT	Cell_line.Tx14_T200	Plate.99	RIMBP2	-2	0	pearson	1	Ttest_pvalue	Coefficient_of_eigenassay	SVD_pCMs_only3CT	NoPrepr	SVD	14076	RCT-Tx14_T200	F	RCT
Drug	T200_RCT	RCT	Cell_line.Tx14_T200	Plate.99	RIMKLA	-2	0.292674815337235	pearson	1	Ttest_pvalue	Coefficient_of_eigenassay	SVD_pCMs_only3CT	NoPrepr	SVD	4267	RCT-Tx14_T200	F	RCT
Drug	T200_RCT	RCT	Cell_line.Tx14_T200	Plate.99	RIMKLB	-2	0.299433425886981	pearson	1	Ttest_pvalue	Coefficient_of_eigenassay	SVD_pCMs_only3CT	NoPrepr	SVD	4140	RCT-Tx14_T200	F	RCT
Drug	T200_RCT	RCT	Cell_line.Tx14_T200	Plate.99	RIMS1	-2	0.153048126145228	pearson	1	Ttest_pvalue	Coefficient_of_eigenassay	SVD_pCMs_only3CT	NoPrepr	SVD	7433	RCT-Tx14_T200	F	RCT
Drug	T200_RCT	RCT	Cell_line.Tx14_T200	Plate.99	RIMS2	-2	0.102902512339667	pearson	1	Ttest_pvalue	Coefficient_of_eigenassay	SVD_pCMs_only3CT	NoPrepr	SVD	8954	RCT-Tx14_T200	F	RCT
Drug	T200_RCT	RCT	Cell_line.Tx14_T200	Plate.99	RIMS3	-2	0.15045519317423	pearson	1	Ttest_pvalue	Coefficient_of_eigenassay	SVD_pCMs_only3CT	NoPrepr	SVD	7499	RCT-Tx14_T200	F	RCT
Drug	T200_RCT	RCT	Cell_line.Tx14_T200	Plate.99	RIMS4	-2	0.185332424338137	pearson	1	Ttest_pvalue	Coefficient_of_eigenassay	SVD_pCMs_only3CT	NoPrepr	SVD	6544	RCT-Tx14_T200	F	RCT
Drug	T200_RCT	RCT	Cell_line.Tx14_T200	Plate.99	RIN1	-2	-0.40663373581959	pearson	1	Ttest_pvalue	Coefficient_of_eigenassay	SVD_pCMs_only3CT	NoPrepr	SVD	2671	RCT-Tx14_T200	F	RCT
Drug	T200_RCT	RCT	Cell_line.Tx14_T200	Plate.99	RIN2	-2	0.0887402707673689	pearson	1	Ttest_pvalue	Coefficient_of_eigenassay	SVD_pCMs_only3CT	NoPrepr	SVD	9406	RCT-Tx14_T200	F	RCT
Drug	T200_RCT	RCT	Cell_line.Tx14_T200	Plate.99	RIN3	-2	-0.368210629771206	pearson	1	Ttest_pvalue	Coefficient_of_eigenassay	SVD_pCMs_only3CT	NoPrepr	SVD	3115	RCT-Tx14_T200	F	RCT
Drug	T200_RCT	RCT	Cell_line.Tx14_T200	Plate.99	RINL	-2	-0.0494149948437013	pearson	1	Ttest_pvalue	Coefficient_of_eigenassay	SVD_pCMs_only3CT	NoPrepr	SVD	10853	RCT-Tx14_T200	F	RCT
Drug	T200_RCT	RCT	Cell_line.Tx14_T200	Plate.99	RINT1	-2	-0.0159746627756539	pearson	1	Ttest_pvalue	Coefficient_of_eigenassay	SVD_pCMs_only3CT	NoPrepr	SVD	12161	RCT-Tx14_T200	F	RCT
Drug	T200_RCT	RCT	Cell_line.Tx14_T200	Plate.99	RIOK1	-2	-0.130281857737136	pearson	1	Ttest_pvalue	Coefficient_of_eigenassay	SVD_pCMs_only3CT	NoPrepr	SVD	8071	RCT-Tx14_T200	F	RCT
Drug	T200_RCT	RCT	Cell_line.Tx14_T200	Plate.99	RIOK2	-2	-0.227766028937692	pearson	1	Ttest_pvalue	Coefficient_of_eigenassay	SVD_pCMs_only3CT	NoPrepr	SVD	5523	RCT-Tx14_T200	F	RCT
Drug	T200_RCT	RCT	Cell_line.Tx14_T200	Plate.99	RIOK3	-2	-0.106201284459323	pearson	1	Ttest_pvalue	Coefficient_of_eigenassay	SVD_pCMs_only3CT	NoPrepr	SVD	8843	RCT-Tx14_T200	F	RCT
Drug	T200_RCT	RCT	Cell_line.Tx14_T200	Plate.99	RIOX1	-2	0.0420375973826674	pearson	1	Ttest_pvalue	Coefficient_of_eigenassay	SVD_pCMs_only3CT	NoPrepr	SVD	11140	RCT-Tx14_T200	F	RCT
Drug	T200_RCT	RCT	Cell_line.Tx14_T200	Plate.99	RIOX2	-2	-0.118771629859716	pearson	1	Ttest_pvalue	Coefficient_of_eigenassay	SVD_pCMs_only3CT	NoPrepr	SVD	8451	RCT-Tx14_T200	F	RCT
Drug	T200_RCT	RCT	Cell_line.Tx14_T200	Plate.99	RIPK1	-2	-0.159232844945089	pearson	1	Ttest_pvalue	Coefficient_of_eigenassay	SVD_pCMs_only3CT	NoPrepr	SVD	7233	RCT-Tx14_T200	F	RCT
Drug	T200_RCT	RCT	Cell_line.Tx14_T200	Plate.99	RIPK2	-2	0.00398177078826007	pearson	1	Ttest_pvalue	Coefficient_of_eigenassay	SVD_pCMs_only3CT	NoPrepr	SVD	12671	RCT-Tx14_T200	F	RCT
Drug	T200_RCT	RCT	Cell_line.Tx14_T200	Plate.99	RIPK4	-2	0.67270637322613	pearson	1	Ttest_pvalue	Coefficient_of_eigenassay	SVD_pCMs_only3CT	NoPrepr	SVD	917	RCT-Tx14_T200	F	RCT
Drug	T200_RCT	RCT	Cell_line.Tx14_T200	Plate.99	RIPOR1	-2	-0.08209378082875	pearson	1	Ttest_pvalue	Coefficient_of_eigenassay	SVD_pCMs_only3CT	NoPrepr	SVD	9626	RCT-Tx14_T200	F	RCT
Drug	T200_RCT	RCT	Cell_line.Tx14_T200	Plate.99	RIPOR2	-2	-0.196299739074188	pearson	1	Ttest_pvalue	Coefficient_of_eigenassay	SVD_pCMs_only3CT	NoPrepr	SVD	6267	RCT-Tx14_T200	F	RCT
Drug	T200_RCT	RCT	Cell_line.Tx14_T200	Plate.99	RIPOR3	-2	0	pearson	1	Ttest_pvalue	Coefficient_of_eigenassay	SVD_pCMs_only3CT	NoPrepr	SVD	14076	RCT-Tx14_T200	F	RCT
Drug	T200_RCT	RCT	Cell_line.Tx14_T200	Plate.99	RIPPLY2	-2	0	pearson	1	Ttest_pvalue	Coefficient_of_eigenassay	SVD_pCMs_only3CT	NoPrepr	SVD	14076	RCT-Tx14_T200	F	RCT
Drug	T200_RCT	RCT	Cell_line.Tx14_T200	Plate.99	RIPPLY3	-2	0	pearson	1	Ttest_pvalue	Coefficient_of_eigenassay	SVD_pCMs_only3CT	NoPrepr	SVD	14076	RCT-Tx14_T200	F	RCT
Drug	T200_RCT	RCT	Cell_line.Tx14_T200	Plate.99	RIT1	-2	0.254230685131196	pearson	1	Ttest_pvalue	Coefficient_of_eigenassay	SVD_pCMs_only3CT	NoPrepr	SVD	4995	RCT-Tx14_T200	F	RCT
Drug	T200_RCT	RCT	Cell_line.Tx14_T200	Plate.99	RITA1	-2	-0.385496710342512	pearson	1	Ttest_pvalue	Coefficient_of_eigenassay	SVD_pCMs_only3CT	NoPrepr	SVD	2897	RCT-Tx14_T200	F	RCT
Drug	T200_RCT	RCT	Cell_line.Tx14_T200	Plate.99	RLF	-2	-0.310657791908678	pearson	1	Ttest_pvalue	Coefficient_of_eigenassay	SVD_pCMs_only3CT	NoPrepr	SVD	3952	RCT-Tx14_T200	F	RCT
Drug	T200_RCT	RCT	Cell_line.Tx14_T200	Plate.99	RLIM	-2	0.180860775035353	pearson	1	Ttest_pvalue	Coefficient_of_eigenassay	SVD_pCMs_only3CT	NoPrepr	SVD	6646	RCT-Tx14_T200	F	RCT
Drug	T200_RCT	RCT	Cell_line.Tx14_T200	Plate.99	RLN1	-2	0	pearson	1	Ttest_pvalue	Coefficient_of_eigenassay	SVD_pCMs_only3CT	NoPrepr	SVD	14076	RCT-Tx14_T200	F	RCT
Drug	T200_RCT	RCT	Cell_line.Tx14_T200	Plate.99	RLN2	-2	0	pearson	1	Ttest_pvalue	Coefficient_of_eigenassay	SVD_pCMs_only3CT	NoPrepr	SVD	14076	RCT-Tx14_T200	F	RCT
Drug	T200_RCT	RCT	Cell_line.Tx14_T200	Plate.99	RMC1	-2	-0.375238402707885	pearson	1	Ttest_pvalue	Coefficient_of_eigenassay	SVD_pCMs_only3CT	NoPrepr	SVD	3022	RCT-Tx14_T200	F	RCT
Drug	T200_RCT	RCT	Cell_line.Tx14_T200	Plate.99	RMDN1	-2	0.523465696999707	pearson	1	Ttest_pvalue	Coefficient_of_eigenassay	SVD_pCMs_only3CT	NoPrepr	SVD	1635	RCT-Tx14_T200	F	RCT
Drug	T200_RCT	RCT	Cell_line.Tx14_T200	Plate.99	RMDN2	-2	0.0766226873758208	pearson	1	Ttest_pvalue	Coefficient_of_eigenassay	SVD_pCMs_only3CT	NoPrepr	SVD	9825	RCT-Tx14_T200	F	RCT
Drug	T200_RCT	RCT	Cell_line.Tx14_T200	Plate.99	RMDN3	-2	-0.361981621470711	pearson	1	Ttest_pvalue	Coefficient_of_eigenassay	SVD_pCMs_only3CT	NoPrepr	SVD	3196	RCT-Tx14_T200	F	RCT
Drug	T200_RCT	RCT	Cell_line.Tx14_T200	Plate.99	RMI1	-2	0.104573432219523	pearson	1	Ttest_pvalue	Coefficient_of_eigenassay	SVD_pCMs_only3CT	NoPrepr	SVD	8909	RCT-Tx14_T200	F	RCT
Drug	T200_RCT	RCT	Cell_line.Tx14_T200	Plate.99	RMI2	-2	0.161455934634855	pearson	1	Ttest_pvalue	Coefficient_of_eigenassay	SVD_pCMs_only3CT	NoPrepr	SVD	7183	RCT-Tx14_T200	F	RCT
Drug	T200_RCT	RCT	Cell_line.Tx14_T200	Plate.99	RMND1	-2	0.419024397605739	pearson	1	Ttest_pvalue	Coefficient_of_eigenassay	SVD_pCMs_only3CT	NoPrepr	SVD	2526	RCT-Tx14_T200	F	RCT
Drug	T200_RCT	RCT	Cell_line.Tx14_T200	Plate.99	RMND5A	-2	0.0782121584259788	pearson	1	Ttest_pvalue	Coefficient_of_eigenassay	SVD_pCMs_only3CT	NoPrepr	SVD	9775	RCT-Tx14_T200	F	RCT
Drug	T200_RCT	RCT	Cell_line.Tx14_T200	Plate.99	RMND5B	-2	0.107710787305821	pearson	1	Ttest_pvalue	Coefficient_of_eigenassay	SVD_pCMs_only3CT	NoPrepr	SVD	8799	RCT-Tx14_T200	F	RCT
Drug	T200_RCT	RCT	Cell_line.Tx14_T200	Plate.99	RNASE1	-2	0.419359651008766	pearson	1	Ttest_pvalue	Coefficient_of_eigenassay	SVD_pCMs_only3CT	NoPrepr	SVD	2520	RCT-Tx14_T200	F	RCT
Drug	T200_RCT	RCT	Cell_line.Tx14_T200	Plate.99	RNASE4	-2	-0.161479300488987	pearson	1	Ttest_pvalue	Coefficient_of_eigenassay	SVD_pCMs_only3CT	NoPrepr	SVD	7182	RCT-Tx14_T200	F	RCT
Drug	T200_RCT	RCT	Cell_line.Tx14_T200	Plate.99	RNASE6	-2	0	pearson	1	Ttest_pvalue	Coefficient_of_eigenassay	SVD_pCMs_only3CT	NoPrepr	SVD	14076	RCT-Tx14_T200	F	RCT
Drug	T200_RCT	RCT	Cell_line.Tx14_T200	Plate.99	RNASEH1	-2	-0.0308010788197183	pearson	1	Ttest_pvalue	Coefficient_of_eigenassay	SVD_pCMs_only3CT	NoPrepr	SVD	11602	RCT-Tx14_T200	F	RCT
Drug	T200_RCT	RCT	Cell_line.Tx14_T200	Plate.99	RNASEH2A	-2	-0.0515856782684348	pearson	1	Ttest_pvalue	Coefficient_of_eigenassay	SVD_pCMs_only3CT	NoPrepr	SVD	10763	RCT-Tx14_T200	F	RCT
Drug	T200_RCT	RCT	Cell_line.Tx14_T200	Plate.99	RNASEH2B	-2	0.173632017144657	pearson	1	Ttest_pvalue	Coefficient_of_eigenassay	SVD_pCMs_only3CT	NoPrepr	SVD	6825	RCT-Tx14_T200	F	RCT
Drug	T200_RCT	RCT	Cell_line.Tx14_T200	Plate.99	RNASEH2C	-2	-0.0256385719580634	pearson	1	Ttest_pvalue	Coefficient_of_eigenassay	SVD_pCMs_only3CT	NoPrepr	SVD	11784	RCT-Tx14_T200	F	RCT
Drug	T200_RCT	RCT	Cell_line.Tx14_T200	Plate.99	RNASEK	-2	0	pearson	1	Ttest_pvalue	Coefficient_of_eigenassay	SVD_pCMs_only3CT	NoPrepr	SVD	14076	RCT-Tx14_T200	F	RCT
Drug	T200_RCT	RCT	Cell_line.Tx14_T200	Plate.99	RNASEL	-2	-0.0839435727936611	pearson	1	Ttest_pvalue	Coefficient_of_eigenassay	SVD_pCMs_only3CT	NoPrepr	SVD	9564	RCT-Tx14_T200	F	RCT
Drug	T200_RCT	RCT	Cell_line.Tx14_T200	Plate.99	RNASET2	-2	-0.515680366937327	pearson	1	Ttest_pvalue	Coefficient_of_eigenassay	SVD_pCMs_only3CT	NoPrepr	SVD	1675	RCT-Tx14_T200	F	RCT
Drug	T200_RCT	RCT	Cell_line.Tx14_T200	Plate.99	RND1	-2	-0.0322535456236628	pearson	1	Ttest_pvalue	Coefficient_of_eigenassay	SVD_pCMs_only3CT	NoPrepr	SVD	11551	RCT-Tx14_T200	F	RCT
Drug	T200_RCT	RCT	Cell_line.Tx14_T200	Plate.99	RND2	-2	0.184964425819257	pearson	1	Ttest_pvalue	Coefficient_of_eigenassay	SVD_pCMs_only3CT	NoPrepr	SVD	6556	RCT-Tx14_T200	F	RCT
Drug	T200_RCT	RCT	Cell_line.Tx14_T200	Plate.99	RND3	-2	0.0141013908282248	pearson	1	Ttest_pvalue	Coefficient_of_eigenassay	SVD_pCMs_only3CT	NoPrepr	SVD	12236	RCT-Tx14_T200	F	RCT
Drug	T200_RCT	RCT	Cell_line.Tx14_T200	Plate.99	RNF10	-2	-0.0101613393598172	pearson	1	Ttest_pvalue	Coefficient_of_eigenassay	SVD_pCMs_only3CT	NoPrepr	SVD	12402	RCT-Tx14_T200	F	RCT
Drug	T200_RCT	RCT	Cell_line.Tx14_T200	Plate.99	RNF103	-2	0.171568988039044	pearson	1	Ttest_pvalue	Coefficient_of_eigenassay	SVD_pCMs_only3CT	NoPrepr	SVD	6878	RCT-Tx14_T200	F	RCT
Drug	T200_RCT	RCT	Cell_line.Tx14_T200	Plate.99	RNF103-CHMP3	-2	0	pearson	1	Ttest_pvalue	Coefficient_of_eigenassay	SVD_pCMs_only3CT	NoPrepr	SVD	14076	RCT-Tx14_T200	F	RCT
Drug	T200_RCT	RCT	Cell_line.Tx14_T200	Plate.99	RNF11	-2	-0.190261182263399	pearson	1	Ttest_pvalue	Coefficient_of_eigenassay	SVD_pCMs_only3CT	NoPrepr	SVD	6409	RCT-Tx14_T200	F	RCT
Drug	T200_RCT	RCT	Cell_line.Tx14_T200	Plate.99	RNF111	-2	-0.26968003649227	pearson	1	Ttest_pvalue	Coefficient_of_eigenassay	SVD_pCMs_only3CT	NoPrepr	SVD	4700	RCT-Tx14_T200	F	RCT
Drug	T200_RCT	RCT	Cell_line.Tx14_T200	Plate.99	RNF112	-2	-0.116863541328381	pearson	1	Ttest_pvalue	Coefficient_of_eigenassay	SVD_pCMs_only3CT	NoPrepr	SVD	8505	RCT-Tx14_T200	F	RCT
Drug	T200_RCT	RCT	Cell_line.Tx14_T200	Plate.99	RNF113A	-2	0.0401637796227828	pearson	1	Ttest_pvalue	Coefficient_of_eigenassay	SVD_pCMs_only3CT	NoPrepr	SVD	11209	RCT-Tx14_T200	F	RCT
Drug	T200_RCT	RCT	Cell_line.Tx14_T200	Plate.99	RNF113B	-2	0	pearson	1	Ttest_pvalue	Coefficient_of_eigenassay	SVD_pCMs_only3CT	NoPrepr	SVD	14076	RCT-Tx14_T200	F	RCT
Drug	T200_RCT	RCT	Cell_line.Tx14_T200	Plate.99	RNF114	-2	-0.293441531017423	pearson	1	Ttest_pvalue	Coefficient_of_eigenassay	SVD_pCMs_only3CT	NoPrepr	SVD	4257	RCT-Tx14_T200	F	RCT
Drug	T200_RCT	RCT	Cell_line.Tx14_T200	Plate.99	RNF115	-2	0.817536995285567	pearson	1	Ttest_pvalue	Coefficient_of_eigenassay	SVD_pCMs_only3CT	NoPrepr	SVD	559	RCT-Tx14_T200	F	RCT
Drug	T200_RCT	RCT	Cell_line.Tx14_T200	Plate.99	RNF121	-2	-0.111958061594034	pearson	1	Ttest_pvalue	Coefficient_of_eigenassay	SVD_pCMs_only3CT	NoPrepr	SVD	8662	RCT-Tx14_T200	F	RCT
Drug	T200_RCT	RCT	Cell_line.Tx14_T200	Plate.99	RNF122	-2	0.255833568610082	pearson	1	Ttest_pvalue	Coefficient_of_eigenassay	SVD_pCMs_only3CT	NoPrepr	SVD	4968	RCT-Tx14_T200	F	RCT
Drug	T200_RCT	RCT	Cell_line.Tx14_T200	Plate.99	RNF123	-2	-0.294003803300531	pearson	1	Ttest_pvalue	Coefficient_of_eigenassay	SVD_pCMs_only3CT	NoPrepr	SVD	4242	RCT-Tx14_T200	F	RCT
Drug	T200_RCT	RCT	Cell_line.Tx14_T200	Plate.99	RNF125	-2	0	pearson	1	Ttest_pvalue	Coefficient_of_eigenassay	SVD_pCMs_only3CT	NoPrepr	SVD	14076	RCT-Tx14_T200	F	RCT
Drug	T200_RCT	RCT	Cell_line.Tx14_T200	Plate.99	RNF126	-2	-0.148724523537669	pearson	1	Ttest_pvalue	Coefficient_of_eigenassay	SVD_pCMs_only3CT	NoPrepr	SVD	7544	RCT-Tx14_T200	F	RCT
Drug	T200_RCT	RCT	Cell_line.Tx14_T200	Plate.99	RNF13	-2	0.105374302089196	pearson	1	Ttest_pvalue	Coefficient_of_eigenassay	SVD_pCMs_only3CT	NoPrepr	SVD	8881	RCT-Tx14_T200	F	RCT
Drug	T200_RCT	RCT	Cell_line.Tx14_T200	Plate.99	RNF130	-2	0.0744746473488373	pearson	1	Ttest_pvalue	Coefficient_of_eigenassay	SVD_pCMs_only3CT	NoPrepr	SVD	9897	RCT-Tx14_T200	F	RCT
Drug	T200_RCT	RCT	Cell_line.Tx14_T200	Plate.99	RNF135	-2	0.0735182221630014	pearson	1	Ttest_pvalue	Coefficient_of_eigenassay	SVD_pCMs_only3CT	NoPrepr	SVD	9927	RCT-Tx14_T200	F	RCT
Drug	T200_RCT	RCT	Cell_line.Tx14_T200	Plate.99	RNF138	-2	0.597898944572283	pearson	1	Ttest_pvalue	Coefficient_of_eigenassay	SVD_pCMs_only3CT	NoPrepr	SVD	1203	RCT-Tx14_T200	F	RCT
Drug	T200_RCT	RCT	Cell_line.Tx14_T200	Plate.99	RNF139	-2	-0.174433375753623	pearson	1	Ttest_pvalue	Coefficient_of_eigenassay	SVD_pCMs_only3CT	NoPrepr	SVD	6806	RCT-Tx14_T200	F	RCT
Drug	T200_RCT	RCT	Cell_line.Tx14_T200	Plate.99	RNF14	-2	-0.0149586535144041	pearson	1	Ttest_pvalue	Coefficient_of_eigenassay	SVD_pCMs_only3CT	NoPrepr	SVD	12203	RCT-Tx14_T200	F	RCT
Drug	T200_RCT	RCT	Cell_line.Tx14_T200	Plate.99	RNF141	-2	-0.043731538179945	pearson	1	Ttest_pvalue	Coefficient_of_eigenassay	SVD_pCMs_only3CT	NoPrepr	SVD	11064	RCT-Tx14_T200	F	RCT
Drug	T200_RCT	RCT	Cell_line.Tx14_T200	Plate.99	RNF144A	-2	-0.102706124740876	pearson	1	Ttest_pvalue	Coefficient_of_eigenassay	SVD_pCMs_only3CT	NoPrepr	SVD	8958	RCT-Tx14_T200	F	RCT
Drug	T200_RCT	RCT	Cell_line.Tx14_T200	Plate.99	RNF144B	-2	-0.398460154722175	pearson	1	Ttest_pvalue	Coefficient_of_eigenassay	SVD_pCMs_only3CT	NoPrepr	SVD	2761	RCT-Tx14_T200	F	RCT
Drug	T200_RCT	RCT	Cell_line.Tx14_T200	Plate.99	RNF145	-2	0.11822555087284	pearson	1	Ttest_pvalue	Coefficient_of_eigenassay	SVD_pCMs_only3CT	NoPrepr	SVD	8469	RCT-Tx14_T200	F	RCT
Drug	T200_RCT	RCT	Cell_line.Tx14_T200	Plate.99	RNF146	-2	-0.0539479445561189	pearson	1	Ttest_pvalue	Coefficient_of_eigenassay	SVD_pCMs_only3CT	NoPrepr	SVD	10688	RCT-Tx14_T200	F	RCT
Drug	T200_RCT	RCT	Cell_line.Tx14_T200	Plate.99	RNF149	-2	0.226341584047339	pearson	1	Ttest_pvalue	Coefficient_of_eigenassay	SVD_pCMs_only3CT	NoPrepr	SVD	5560	RCT-Tx14_T200	F	RCT
Drug	T200_RCT	RCT	Cell_line.Tx14_T200	Plate.99	RNF150	-2	0.268569196766667	pearson	1	Ttest_pvalue	Coefficient_of_eigenassay	SVD_pCMs_only3CT	NoPrepr	SVD	4720	RCT-Tx14_T200	F	RCT
Drug	T200_RCT	RCT	Cell_line.Tx14_T200	Plate.99	RNF152	-2	-0.131216357821941	pearson	1	Ttest_pvalue	Coefficient_of_eigenassay	SVD_pCMs_only3CT	NoPrepr	SVD	8048	RCT-Tx14_T200	F	RCT
Drug	T200_RCT	RCT	Cell_line.Tx14_T200	Plate.99	RNF157	-2	-0.209404107232724	pearson	1	Ttest_pvalue	Coefficient_of_eigenassay	SVD_pCMs_only3CT	NoPrepr	SVD	5929	RCT-Tx14_T200	F	RCT
Drug	T200_RCT	RCT	Cell_line.Tx14_T200	Plate.99	RNF165	-2	-0.0805121433204779	pearson	1	Ttest_pvalue	Coefficient_of_eigenassay	SVD_pCMs_only3CT	NoPrepr	SVD	9689	RCT-Tx14_T200	F	RCT
Drug	T200_RCT	RCT	Cell_line.Tx14_T200	Plate.99	RNF166	-2	0.0116712986463389	pearson	1	Ttest_pvalue	Coefficient_of_eigenassay	SVD_pCMs_only3CT	NoPrepr	SVD	12339	RCT-Tx14_T200	F	RCT
Drug	T200_RCT	RCT	Cell_line.Tx14_T200	Plate.99	RNF167	-2	0.37049286017463	pearson	1	Ttest_pvalue	Coefficient_of_eigenassay	SVD_pCMs_only3CT	NoPrepr	SVD	3088	RCT-Tx14_T200	F	RCT
Drug	T200_RCT	RCT	Cell_line.Tx14_T200	Plate.99	RNF168	-2	0.182158171164448	pearson	1	Ttest_pvalue	Coefficient_of_eigenassay	SVD_pCMs_only3CT	NoPrepr	SVD	6615	RCT-Tx14_T200	F	RCT
Drug	T200_RCT	RCT	Cell_line.Tx14_T200	Plate.99	RNF169	-2	-0.255037610818538	pearson	1	Ttest_pvalue	Coefficient_of_eigenassay	SVD_pCMs_only3CT	NoPrepr	SVD	4978	RCT-Tx14_T200	F	RCT
Drug	T200_RCT	RCT	Cell_line.Tx14_T200	Plate.99	RNF17	-2	0	pearson	1	Ttest_pvalue	Coefficient_of_eigenassay	SVD_pCMs_only3CT	NoPrepr	SVD	14076	RCT-Tx14_T200	F	RCT
Drug	T200_RCT	RCT	Cell_line.Tx14_T200	Plate.99	RNF170	-2	-0.00554622742000497	pearson	1	Ttest_pvalue	Coefficient_of_eigenassay	SVD_pCMs_only3CT	NoPrepr	SVD	12605	RCT-Tx14_T200	F	RCT
Drug	T200_RCT	RCT	Cell_line.Tx14_T200	Plate.99	RNF175	-2	0	pearson	1	Ttest_pvalue	Coefficient_of_eigenassay	SVD_pCMs_only3CT	NoPrepr	SVD	14076	RCT-Tx14_T200	F	RCT
Drug	T200_RCT	RCT	Cell_line.Tx14_T200	Plate.99	RNF180	-2	-0.0163669908167869	pearson	1	Ttest_pvalue	Coefficient_of_eigenassay	SVD_pCMs_only3CT	NoPrepr	SVD	12144	RCT-Tx14_T200	F	RCT
Drug	T200_RCT	RCT	Cell_line.Tx14_T200	Plate.99	RNF181	-2	0.0430028068606696	pearson	1	Ttest_pvalue	Coefficient_of_eigenassay	SVD_pCMs_only3CT	NoPrepr	SVD	11098	RCT-Tx14_T200	F	RCT
Drug	T200_RCT	RCT	Cell_line.Tx14_T200	Plate.99	RNF182	-2	-0.361790278204137	pearson	1	Ttest_pvalue	Coefficient_of_eigenassay	SVD_pCMs_only3CT	NoPrepr	SVD	3199	RCT-Tx14_T200	F	RCT
Drug	T200_RCT	RCT	Cell_line.Tx14_T200	Plate.99	RNF185	-2	0.135638388757753	pearson	1	Ttest_pvalue	Coefficient_of_eigenassay	SVD_pCMs_only3CT	NoPrepr	SVD	7919	RCT-Tx14_T200	F	RCT
Drug	T200_RCT	RCT	Cell_line.Tx14_T200	Plate.99	RNF187	-2	0.107052297602455	pearson	1	Ttest_pvalue	Coefficient_of_eigenassay	SVD_pCMs_only3CT	NoPrepr	SVD	8818	RCT-Tx14_T200	F	RCT
Drug	T200_RCT	RCT	Cell_line.Tx14_T200	Plate.99	RNF19A	-2	0.501669858688906	pearson	1	Ttest_pvalue	Coefficient_of_eigenassay	SVD_pCMs_only3CT	NoPrepr	SVD	1771	RCT-Tx14_T200	F	RCT
Drug	T200_RCT	RCT	Cell_line.Tx14_T200	Plate.99	RNF19B	-2	0.0651381440411982	pearson	1	Ttest_pvalue	Coefficient_of_eigenassay	SVD_pCMs_only3CT	NoPrepr	SVD	10243	RCT-Tx14_T200	F	RCT
Drug	T200_RCT	RCT	Cell_line.Tx14_T200	Plate.99	RNF2	-2	-0.653522919807174	pearson	1	Ttest_pvalue	Coefficient_of_eigenassay	SVD_pCMs_only3CT	NoPrepr	SVD	976	RCT-Tx14_T200	F	RCT
Drug	T200_RCT	RCT	Cell_line.Tx14_T200	Plate.99	RNF20	-2	0.634092084087198	pearson	1	Ttest_pvalue	Coefficient_of_eigenassay	SVD_pCMs_only3CT	NoPrepr	SVD	1061	RCT-Tx14_T200	F	RCT
Drug	T200_RCT	RCT	Cell_line.Tx14_T200	Plate.99	RNF207	-2	-0.263008927020046	pearson	1	Ttest_pvalue	Coefficient_of_eigenassay	SVD_pCMs_only3CT	NoPrepr	SVD	4828	RCT-Tx14_T200	F	RCT
Drug	T200_RCT	RCT	Cell_line.Tx14_T200	Plate.99	RNF208	-2	-0.248807467062616	pearson	1	Ttest_pvalue	Coefficient_of_eigenassay	SVD_pCMs_only3CT	NoPrepr	SVD	5100	RCT-Tx14_T200	F	RCT
Drug	T200_RCT	RCT	Cell_line.Tx14_T200	Plate.99	RNF212	-2	-0.408097058139405	pearson	1	Ttest_pvalue	Coefficient_of_eigenassay	SVD_pCMs_only3CT	NoPrepr	SVD	2657	RCT-Tx14_T200	F	RCT
Drug	T200_RCT	RCT	Cell_line.Tx14_T200	Plate.99	RNF212B	-2	0	pearson	1	Ttest_pvalue	Coefficient_of_eigenassay	SVD_pCMs_only3CT	NoPrepr	SVD	14076	RCT-Tx14_T200	F	RCT
Drug	T200_RCT	RCT	Cell_line.Tx14_T200	Plate.99	RNF213	-2	-0.0676393900587251	pearson	1	Ttest_pvalue	Coefficient_of_eigenassay	SVD_pCMs_only3CT	NoPrepr	SVD	10140	RCT-Tx14_T200	F	RCT
Drug	T200_RCT	RCT	Cell_line.Tx14_T200	Plate.99	RNF214	-2	0.398338073917587	pearson	1	Ttest_pvalue	Coefficient_of_eigenassay	SVD_pCMs_only3CT	NoPrepr	SVD	2762	RCT-Tx14_T200	F	RCT
Drug	T200_RCT	RCT	Cell_line.Tx14_T200	Plate.99	RNF215	-2	-0.191040587829861	pearson	1	Ttest_pvalue	Coefficient_of_eigenassay	SVD_pCMs_only3CT	NoPrepr	SVD	6394	RCT-Tx14_T200	F	RCT
Drug	T200_RCT	RCT	Cell_line.Tx14_T200	Plate.99	RNF216	-2	-0.853121916899764	pearson	1	Ttest_pvalue	Coefficient_of_eigenassay	SVD_pCMs_only3CT	NoPrepr	SVD	503	RCT-Tx14_T200	F	RCT
Drug	T200_RCT	RCT	Cell_line.Tx14_T200	Plate.99	RNF217	-2	-0.044904231175576	pearson	1	Ttest_pvalue	Coefficient_of_eigenassay	SVD_pCMs_only3CT	NoPrepr	SVD	11025	RCT-Tx14_T200	F	RCT
Drug	T200_RCT	RCT	Cell_line.Tx14_T200	Plate.99	RNF219	-2	0.301145307256423	pearson	1	Ttest_pvalue	Coefficient_of_eigenassay	SVD_pCMs_only3CT	NoPrepr	SVD	4108	RCT-Tx14_T200	F	RCT
Drug	T200_RCT	RCT	Cell_line.Tx14_T200	Plate.99	RNF220	-2	-0.535458101472161	pearson	1	Ttest_pvalue	Coefficient_of_eigenassay	SVD_pCMs_only3CT	NoPrepr	SVD	1555	RCT-Tx14_T200	F	RCT
Drug	T200_RCT	RCT	Cell_line.Tx14_T200	Plate.99	RNF222	-2	0	pearson	1	Ttest_pvalue	Coefficient_of_eigenassay	SVD_pCMs_only3CT	NoPrepr	SVD	14076	RCT-Tx14_T200	F	RCT
Drug	T200_RCT	RCT	Cell_line.Tx14_T200	Plate.99	RNF223	-2	0	pearson	1	Ttest_pvalue	Coefficient_of_eigenassay	SVD_pCMs_only3CT	NoPrepr	SVD	14076	RCT-Tx14_T200	F	RCT
Drug	T200_RCT	RCT	Cell_line.Tx14_T200	Plate.99	RNF224	-2	0.263631483633347	pearson	1	Ttest_pvalue	Coefficient_of_eigenassay	SVD_pCMs_only3CT	NoPrepr	SVD	4812	RCT-Tx14_T200	F	RCT
Drug	T200_RCT	RCT	Cell_line.Tx14_T200	Plate.99	RNF225	-2	0	pearson	1	Ttest_pvalue	Coefficient_of_eigenassay	SVD_pCMs_only3CT	NoPrepr	SVD	14076	RCT-Tx14_T200	F	RCT
Drug	T200_RCT	RCT	Cell_line.Tx14_T200	Plate.99	RNF24	-2	0.345804147259458	pearson	1	Ttest_pvalue	Coefficient_of_eigenassay	SVD_pCMs_only3CT	NoPrepr	SVD	3411	RCT-Tx14_T200	F	RCT
Drug	T200_RCT	RCT	Cell_line.Tx14_T200	Plate.99	RNF25	-2	-0.18877492399151	pearson	1	Ttest_pvalue	Coefficient_of_eigenassay	SVD_pCMs_only3CT	NoPrepr	SVD	6452	RCT-Tx14_T200	F	RCT
Drug	T200_RCT	RCT	Cell_line.Tx14_T200	Plate.99	RNF26	-2	-0.17183486148975	pearson	1	Ttest_pvalue	Coefficient_of_eigenassay	SVD_pCMs_only3CT	NoPrepr	SVD	6871	RCT-Tx14_T200	F	RCT
Drug	T200_RCT	RCT	Cell_line.Tx14_T200	Plate.99	RNF31	-2	-0.0910325850763079	pearson	1	Ttest_pvalue	Coefficient_of_eigenassay	SVD_pCMs_only3CT	NoPrepr	SVD	9317	RCT-Tx14_T200	F	RCT
Drug	T200_RCT	RCT	Cell_line.Tx14_T200	Plate.99	RNF32	-2	1.20933280752596	pearson	1	Ttest_pvalue	Coefficient_of_eigenassay	SVD_pCMs_only3CT	NoPrepr	SVD	171	RCT-Tx14_T200	F	RCT
Drug	T200_RCT	RCT	Cell_line.Tx14_T200	Plate.99	RNF34	-2	-0.137485659827984	pearson	1	Ttest_pvalue	Coefficient_of_eigenassay	SVD_pCMs_only3CT	NoPrepr	SVD	7876	RCT-Tx14_T200	F	RCT
Drug	T200_RCT	RCT	Cell_line.Tx14_T200	Plate.99	RNF38	-2	0.44030416625936	pearson	1	Ttest_pvalue	Coefficient_of_eigenassay	SVD_pCMs_only3CT	NoPrepr	SVD	2282	RCT-Tx14_T200	F	RCT
Drug	T200_RCT	RCT	Cell_line.Tx14_T200	Plate.99	RNF4	-2	-0.291341375832647	pearson	1	Ttest_pvalue	Coefficient_of_eigenassay	SVD_pCMs_only3CT	NoPrepr	SVD	4290	RCT-Tx14_T200	F	RCT
Drug	T200_RCT	RCT	Cell_line.Tx14_T200	Plate.99	RNF40	-2	-0.016149512312863	pearson	1	Ttest_pvalue	Coefficient_of_eigenassay	SVD_pCMs_only3CT	NoPrepr	SVD	12157	RCT-Tx14_T200	F	RCT
Drug	T200_RCT	RCT	Cell_line.Tx14_T200	Plate.99	RNF41	-2	-0.290632409051885	pearson	1	Ttest_pvalue	Coefficient_of_eigenassay	SVD_pCMs_only3CT	NoPrepr	SVD	4301	RCT-Tx14_T200	F	RCT
Drug	T200_RCT	RCT	Cell_line.Tx14_T200	Plate.99	RNF43	-2	0.204695827620406	pearson	1	Ttest_pvalue	Coefficient_of_eigenassay	SVD_pCMs_only3CT	NoPrepr	SVD	6061	RCT-Tx14_T200	F	RCT
Drug	T200_RCT	RCT	Cell_line.Tx14_T200	Plate.99	RNF44	-2	-0.286564307707206	pearson	1	Ttest_pvalue	Coefficient_of_eigenassay	SVD_pCMs_only3CT	NoPrepr	SVD	4367	RCT-Tx14_T200	F	RCT
Drug	T200_RCT	RCT	Cell_line.Tx14_T200	Plate.99	RNF6	-2	0.0217326837716499	pearson	1	Ttest_pvalue	Coefficient_of_eigenassay	SVD_pCMs_only3CT	NoPrepr	SVD	11949	RCT-Tx14_T200	F	RCT
Drug	T200_RCT	RCT	Cell_line.Tx14_T200	Plate.99	RNF7	-2	-0.0945380511610321	pearson	1	Ttest_pvalue	Coefficient_of_eigenassay	SVD_pCMs_only3CT	NoPrepr	SVD	9218	RCT-Tx14_T200	F	RCT
Drug	T200_RCT	RCT	Cell_line.Tx14_T200	Plate.99	RNF8	-2	0.187061642596273	pearson	1	Ttest_pvalue	Coefficient_of_eigenassay	SVD_pCMs_only3CT	NoPrepr	SVD	6501	RCT-Tx14_T200	F	RCT
Drug	T200_RCT	RCT	Cell_line.Tx14_T200	Plate.99	RNFT1	-2	0.0447618452506655	pearson	1	Ttest_pvalue	Coefficient_of_eigenassay	SVD_pCMs_only3CT	NoPrepr	SVD	11030	RCT-Tx14_T200	F	RCT
Drug	T200_RCT	RCT	Cell_line.Tx14_T200	Plate.99	RNFT2	-2	-0.143505839497691	pearson	1	Ttest_pvalue	Coefficient_of_eigenassay	SVD_pCMs_only3CT	NoPrepr	SVD	7705	RCT-Tx14_T200	F	RCT
Drug	T200_RCT	RCT	Cell_line.Tx14_T200	Plate.99	RNGTT	-2	0.201797595119895	pearson	1	Ttest_pvalue	Coefficient_of_eigenassay	SVD_pCMs_only3CT	NoPrepr	SVD	6133	RCT-Tx14_T200	F	RCT
Drug	T200_RCT	RCT	Cell_line.Tx14_T200	Plate.99	RNLS	-2	0.310779412974358	pearson	1	Ttest_pvalue	Coefficient_of_eigenassay	SVD_pCMs_only3CT	NoPrepr	SVD	3948	RCT-Tx14_T200	F	RCT
Drug	T200_RCT	RCT	Cell_line.Tx14_T200	Plate.99	RNMT	-2	-0.0883164201705593	pearson	1	Ttest_pvalue	Coefficient_of_eigenassay	SVD_pCMs_only3CT	NoPrepr	SVD	9419	RCT-Tx14_T200	F	RCT
Drug	T200_RCT	RCT	Cell_line.Tx14_T200	Plate.99	RNPC3	-2	0.0815441800186528	pearson	1	Ttest_pvalue	Coefficient_of_eigenassay	SVD_pCMs_only3CT	NoPrepr	SVD	9642	RCT-Tx14_T200	F	RCT
Drug	T200_RCT	RCT	Cell_line.Tx14_T200	Plate.99	RNPEP	-2	-0.304570989412812	pearson	1	Ttest_pvalue	Coefficient_of_eigenassay	SVD_pCMs_only3CT	NoPrepr	SVD	4059	RCT-Tx14_T200	F	RCT
Drug	T200_RCT	RCT	Cell_line.Tx14_T200	Plate.99	RNPEPL1	-2	-0.340685336830021	pearson	1	Ttest_pvalue	Coefficient_of_eigenassay	SVD_pCMs_only3CT	NoPrepr	SVD	3497	RCT-Tx14_T200	F	RCT
Drug	T200_RCT	RCT	Cell_line.Tx14_T200	Plate.99	RNPS1	-2	-0.414132354688519	pearson	1	Ttest_pvalue	Coefficient_of_eigenassay	SVD_pCMs_only3CT	NoPrepr	SVD	2585	RCT-Tx14_T200	F	RCT
Drug	T200_RCT	RCT	Cell_line.Tx14_T200	Plate.99	ROBO1	-2	0.037270650344494	pearson	1	Ttest_pvalue	Coefficient_of_eigenassay	SVD_pCMs_only3CT	NoPrepr	SVD	11340	RCT-Tx14_T200	F	RCT
Drug	T200_RCT	RCT	Cell_line.Tx14_T200	Plate.99	ROBO2	-2	-0.00910103764063815	pearson	1	Ttest_pvalue	Coefficient_of_eigenassay	SVD_pCMs_only3CT	NoPrepr	SVD	12451	RCT-Tx14_T200	F	RCT
Drug	T200_RCT	RCT	Cell_line.Tx14_T200	Plate.99	ROBO3	-2	0.115408528060401	pearson	1	Ttest_pvalue	Coefficient_of_eigenassay	SVD_pCMs_only3CT	NoPrepr	SVD	8551	RCT-Tx14_T200	F	RCT
Drug	T200_RCT	RCT	Cell_line.Tx14_T200	Plate.99	ROBO4	-2	0	pearson	1	Ttest_pvalue	Coefficient_of_eigenassay	SVD_pCMs_only3CT	NoPrepr	SVD	14076	RCT-Tx14_T200	F	RCT
Drug	T200_RCT	RCT	Cell_line.Tx14_T200	Plate.99	ROCK1	-2	0.705266096145938	pearson	1	Ttest_pvalue	Coefficient_of_eigenassay	SVD_pCMs_only3CT	NoPrepr	SVD	816	RCT-Tx14_T200	F	RCT
Drug	T200_RCT	RCT	Cell_line.Tx14_T200	Plate.99	ROCK2	-2	0.69036744364576	pearson	1	Ttest_pvalue	Coefficient_of_eigenassay	SVD_pCMs_only3CT	NoPrepr	SVD	862	RCT-Tx14_T200	F	RCT
Drug	T200_RCT	RCT	Cell_line.Tx14_T200	Plate.99	ROGDI	-2	-0.254460745672673	pearson	1	Ttest_pvalue	Coefficient_of_eigenassay	SVD_pCMs_only3CT	NoPrepr	SVD	4988	RCT-Tx14_T200	F	RCT
Drug	T200_RCT	RCT	Cell_line.Tx14_T200	Plate.99	ROM1	-2	-0.155610055343437	pearson	1	Ttest_pvalue	Coefficient_of_eigenassay	SVD_pCMs_only3CT	NoPrepr	SVD	7357	RCT-Tx14_T200	F	RCT
Drug	T200_RCT	RCT	Cell_line.Tx14_T200	Plate.99	ROMO1	-2	0.0225045065290215	pearson	1	Ttest_pvalue	Coefficient_of_eigenassay	SVD_pCMs_only3CT	NoPrepr	SVD	11921	RCT-Tx14_T200	F	RCT
Drug	T200_RCT	RCT	Cell_line.Tx14_T200	Plate.99	ROPN1L	-2	0.244798875069698	pearson	1	Ttest_pvalue	Coefficient_of_eigenassay	SVD_pCMs_only3CT	NoPrepr	SVD	5184	RCT-Tx14_T200	F	RCT
Drug	T200_RCT	RCT	Cell_line.Tx14_T200	Plate.99	ROR1	-2	0.0977066611342445	pearson	1	Ttest_pvalue	Coefficient_of_eigenassay	SVD_pCMs_only3CT	NoPrepr	SVD	9118	RCT-Tx14_T200	F	RCT
Drug	T200_RCT	RCT	Cell_line.Tx14_T200	Plate.99	ROR2	-2	0.117081931826973	pearson	1	Ttest_pvalue	Coefficient_of_eigenassay	SVD_pCMs_only3CT	NoPrepr	SVD	8501	RCT-Tx14_T200	F	RCT
Drug	T200_RCT	RCT	Cell_line.Tx14_T200	Plate.99	RORA	-2	0.0681639160456885	pearson	1	Ttest_pvalue	Coefficient_of_eigenassay	SVD_pCMs_only3CT	NoPrepr	SVD	10120	RCT-Tx14_T200	F	RCT
Drug	T200_RCT	RCT	Cell_line.Tx14_T200	Plate.99	RORB	-2	-0.69289338748059	pearson	1	Ttest_pvalue	Coefficient_of_eigenassay	SVD_pCMs_only3CT	NoPrepr	SVD	855	RCT-Tx14_T200	F	RCT
Drug	T200_RCT	RCT	Cell_line.Tx14_T200	Plate.99	RP1	-2	0	pearson	1	Ttest_pvalue	Coefficient_of_eigenassay	SVD_pCMs_only3CT	NoPrepr	SVD	14076	RCT-Tx14_T200	F	RCT
Drug	T200_RCT	RCT	Cell_line.Tx14_T200	Plate.99	RP2	-2	-0.438966285629039	pearson	1	Ttest_pvalue	Coefficient_of_eigenassay	SVD_pCMs_only3CT	NoPrepr	SVD	2297	RCT-Tx14_T200	F	RCT
Drug	T200_RCT	RCT	Cell_line.Tx14_T200	Plate.99	RP9	-2	0.607391610106089	pearson	1	Ttest_pvalue	Coefficient_of_eigenassay	SVD_pCMs_only3CT	NoPrepr	SVD	1166	RCT-Tx14_T200	F	RCT
Drug	T200_RCT	RCT	Cell_line.Tx14_T200	Plate.99	RPA1	-2	-0.104859332703542	pearson	1	Ttest_pvalue	Coefficient_of_eigenassay	SVD_pCMs_only3CT	NoPrepr	SVD	8896	RCT-Tx14_T200	F	RCT
Drug	T200_RCT	RCT	Cell_line.Tx14_T200	Plate.99	RPA2	-2	0.38720748176123	pearson	1	Ttest_pvalue	Coefficient_of_eigenassay	SVD_pCMs_only3CT	NoPrepr	SVD	2877	RCT-Tx14_T200	F	RCT
Drug	T200_RCT	RCT	Cell_line.Tx14_T200	Plate.99	RPA3	-2	-0.0824905056690541	pearson	1	Ttest_pvalue	Coefficient_of_eigenassay	SVD_pCMs_only3CT	NoPrepr	SVD	9611	RCT-Tx14_T200	F	RCT
Drug	T200_RCT	RCT	Cell_line.Tx14_T200	Plate.99	RPA4	-2	0	pearson	1	Ttest_pvalue	Coefficient_of_eigenassay	SVD_pCMs_only3CT	NoPrepr	SVD	14076	RCT-Tx14_T200	F	RCT
Drug	T200_RCT	RCT	Cell_line.Tx14_T200	Plate.99	RPAIN	-2	0.0295410530960725	pearson	1	Ttest_pvalue	Coefficient_of_eigenassay	SVD_pCMs_only3CT	NoPrepr	SVD	11648	RCT-Tx14_T200	F	RCT
Drug	T200_RCT	RCT	Cell_line.Tx14_T200	Plate.99	RPAP1	-2	-0.0430311576202897	pearson	1	Ttest_pvalue	Coefficient_of_eigenassay	SVD_pCMs_only3CT	NoPrepr	SVD	11096	RCT-Tx14_T200	F	RCT
Drug	T200_RCT	RCT	Cell_line.Tx14_T200	Plate.99	RPAP2	-2	-0.0688710995890023	pearson	1	Ttest_pvalue	Coefficient_of_eigenassay	SVD_pCMs_only3CT	NoPrepr	SVD	10090	RCT-Tx14_T200	F	RCT
Drug	T200_RCT	RCT	Cell_line.Tx14_T200	Plate.99	RPAP3	-2	0.207349564819852	pearson	1	Ttest_pvalue	Coefficient_of_eigenassay	SVD_pCMs_only3CT	NoPrepr	SVD	5990	RCT-Tx14_T200	F	RCT
Drug	T200_RCT	RCT	Cell_line.Tx14_T200	Plate.99	RPE	-2	0.172965413046437	pearson	1	Ttest_pvalue	Coefficient_of_eigenassay	SVD_pCMs_only3CT	NoPrepr	SVD	6840	RCT-Tx14_T200	F	RCT
Drug	T200_RCT	RCT	Cell_line.Tx14_T200	Plate.99	RPE65	-2	-0.145161659125512	pearson	1	Ttest_pvalue	Coefficient_of_eigenassay	SVD_pCMs_only3CT	NoPrepr	SVD	7650	RCT-Tx14_T200	F	RCT
Drug	T200_RCT	RCT	Cell_line.Tx14_T200	Plate.99	RPF1	-2	0.435122782098539	pearson	1	Ttest_pvalue	Coefficient_of_eigenassay	SVD_pCMs_only3CT	NoPrepr	SVD	2343	RCT-Tx14_T200	F	RCT
Drug	T200_RCT	RCT	Cell_line.Tx14_T200	Plate.99	RPF2	-2	0.0737022834636314	pearson	1	Ttest_pvalue	Coefficient_of_eigenassay	SVD_pCMs_only3CT	NoPrepr	SVD	9922	RCT-Tx14_T200	F	RCT
Drug	T200_RCT	RCT	Cell_line.Tx14_T200	Plate.99	RPGR	-2	1.64912762926154	pearson	1	Ttest_pvalue	Coefficient_of_eigenassay	SVD_pCMs_only3CT	NoPrepr	SVD	64	RCT-Tx14_T200	F	RCT
Drug	T200_RCT	RCT	Cell_line.Tx14_T200	Plate.99	RPGRIP1	-2	0	pearson	1	Ttest_pvalue	Coefficient_of_eigenassay	SVD_pCMs_only3CT	NoPrepr	SVD	14076	RCT-Tx14_T200	F	RCT
Drug	T200_RCT	RCT	Cell_line.Tx14_T200	Plate.99	RPGRIP1L	-2	-0.0688372723863506	pearson	1	Ttest_pvalue	Coefficient_of_eigenassay	SVD_pCMs_only3CT	NoPrepr	SVD	10091	RCT-Tx14_T200	F	RCT
Drug	T200_RCT	RCT	Cell_line.Tx14_T200	Plate.99	RPH3A	-2	0	pearson	1	Ttest_pvalue	Coefficient_of_eigenassay	SVD_pCMs_only3CT	NoPrepr	SVD	14076	RCT-Tx14_T200	F	RCT
Drug	T200_RCT	RCT	Cell_line.Tx14_T200	Plate.99	RPH3AL	-2	0	pearson	1	Ttest_pvalue	Coefficient_of_eigenassay	SVD_pCMs_only3CT	NoPrepr	SVD	14076	RCT-Tx14_T200	F	RCT
Drug	T200_RCT	RCT	Cell_line.Tx14_T200	Plate.99	RPIA	-2	0.084525716740346	pearson	1	Ttest_pvalue	Coefficient_of_eigenassay	SVD_pCMs_only3CT	NoPrepr	SVD	9543	RCT-Tx14_T200	F	RCT
Drug	T200_RCT	RCT	Cell_line.Tx14_T200	Plate.99	RPL10	-2	-0.315886267665451	pearson	1	Ttest_pvalue	Coefficient_of_eigenassay	SVD_pCMs_only3CT	NoPrepr	SVD	3850	RCT-Tx14_T200	F	RCT
Drug	T200_RCT	RCT	Cell_line.Tx14_T200	Plate.99	RPL10A	-2	0.141017795633022	pearson	1	Ttest_pvalue	Coefficient_of_eigenassay	SVD_pCMs_only3CT	NoPrepr	SVD	7775	RCT-Tx14_T200	F	RCT
Drug	T200_RCT	RCT	Cell_line.Tx14_T200	Plate.99	RPL11	-2	1.48307793077993	pearson	1	Ttest_pvalue	Coefficient_of_eigenassay	SVD_pCMs_only3CT	NoPrepr	SVD	95	RCT-Tx14_T200	F	RCT
Drug	T200_RCT	RCT	Cell_line.Tx14_T200	Plate.99	RPL12	-2	0.495477079076843	pearson	1	Ttest_pvalue	Coefficient_of_eigenassay	SVD_pCMs_only3CT	NoPrepr	SVD	1811	RCT-Tx14_T200	F	RCT
Drug	T200_RCT	RCT	Cell_line.Tx14_T200	Plate.99	RPL13	-2	-0.0908334669048182	pearson	1	Ttest_pvalue	Coefficient_of_eigenassay	SVD_pCMs_only3CT	NoPrepr	SVD	9326	RCT-Tx14_T200	F	RCT
Drug	T200_RCT	RCT	Cell_line.Tx14_T200	Plate.99	RPL13A	-2	0.134987107902025	pearson	1	Ttest_pvalue	Coefficient_of_eigenassay	SVD_pCMs_only3CT	NoPrepr	SVD	7930	RCT-Tx14_T200	F	RCT
Drug	T200_RCT	RCT	Cell_line.Tx14_T200	Plate.99	RPL14	-2	0.284946561771739	pearson	1	Ttest_pvalue	Coefficient_of_eigenassay	SVD_pCMs_only3CT	NoPrepr	SVD	4401	RCT-Tx14_T200	F	RCT
Drug	T200_RCT	RCT	Cell_line.Tx14_T200	Plate.99	RPL15	-2	-0.0477550085709098	pearson	1	Ttest_pvalue	Coefficient_of_eigenassay	SVD_pCMs_only3CT	NoPrepr	SVD	10918	RCT-Tx14_T200	F	RCT
Drug	T200_RCT	RCT	Cell_line.Tx14_T200	Plate.99	RPL17	-2	0	pearson	1	Ttest_pvalue	Coefficient_of_eigenassay	SVD_pCMs_only3CT	NoPrepr	SVD	14076	RCT-Tx14_T200	F	RCT
Drug	T200_RCT	RCT	Cell_line.Tx14_T200	Plate.99	RPL18	-2	-0.0420843827178389	pearson	1	Ttest_pvalue	Coefficient_of_eigenassay	SVD_pCMs_only3CT	NoPrepr	SVD	11136	RCT-Tx14_T200	F	RCT
Drug	T200_RCT	RCT	Cell_line.Tx14_T200	Plate.99	RPL18A	-2	-0.0367633637424868	pearson	1	Ttest_pvalue	Coefficient_of_eigenassay	SVD_pCMs_only3CT	NoPrepr	SVD	11363	RCT-Tx14_T200	F	RCT
Drug	T200_RCT	RCT	Cell_line.Tx14_T200	Plate.99	RPL19	-2	0.32243151471073	pearson	1	Ttest_pvalue	Coefficient_of_eigenassay	SVD_pCMs_only3CT	NoPrepr	SVD	3755	RCT-Tx14_T200	F	RCT
Drug	T200_RCT	RCT	Cell_line.Tx14_T200	Plate.99	RPL21	-2	0.333989572870214	pearson	1	Ttest_pvalue	Coefficient_of_eigenassay	SVD_pCMs_only3CT	NoPrepr	SVD	3594	RCT-Tx14_T200	F	RCT
Drug	T200_RCT	RCT	Cell_line.Tx14_T200	Plate.99	RPL22	-2	0.181217717417241	pearson	1	Ttest_pvalue	Coefficient_of_eigenassay	SVD_pCMs_only3CT	NoPrepr	SVD	6636	RCT-Tx14_T200	F	RCT
Drug	T200_RCT	RCT	Cell_line.Tx14_T200	Plate.99	RPL22L1	-2	1.40368624664521	pearson	1	Ttest_pvalue	Coefficient_of_eigenassay	SVD_pCMs_only3CT	NoPrepr	SVD	111	RCT-Tx14_T200	F	RCT
Drug	T200_RCT	RCT	Cell_line.Tx14_T200	Plate.99	RPL23	-2	0.852877849148182	pearson	1	Ttest_pvalue	Coefficient_of_eigenassay	SVD_pCMs_only3CT	NoPrepr	SVD	504	RCT-Tx14_T200	F	RCT
Drug	T200_RCT	RCT	Cell_line.Tx14_T200	Plate.99	RPL23A	-2	0.0786235278803027	pearson	1	Ttest_pvalue	Coefficient_of_eigenassay	SVD_pCMs_only3CT	NoPrepr	SVD	9762	RCT-Tx14_T200	F	RCT
Drug	T200_RCT	RCT	Cell_line.Tx14_T200	Plate.99	RPL24	-2	0.307310925881582	pearson	1	Ttest_pvalue	Coefficient_of_eigenassay	SVD_pCMs_only3CT	NoPrepr	SVD	4010	RCT-Tx14_T200	F	RCT
Drug	T200_RCT	RCT	Cell_line.Tx14_T200	Plate.99	RPL26	-2	1.8618472329684	pearson	1	Ttest_pvalue	Coefficient_of_eigenassay	SVD_pCMs_only3CT	NoPrepr	SVD	39	RCT-Tx14_T200	F	RCT
Drug	T200_RCT	RCT	Cell_line.Tx14_T200	Plate.99	RPL26L1	-2	0.781848362296541	pearson	1	Ttest_pvalue	Coefficient_of_eigenassay	SVD_pCMs_only3CT	NoPrepr	SVD	627	RCT-Tx14_T200	F	RCT
Drug	T200_RCT	RCT	Cell_line.Tx14_T200	Plate.99	RPL27	-2	0.101249779569979	pearson	1	Ttest_pvalue	Coefficient_of_eigenassay	SVD_pCMs_only3CT	NoPrepr	SVD	9002	RCT-Tx14_T200	F	RCT
Drug	T200_RCT	RCT	Cell_line.Tx14_T200	Plate.99	RPL27A	-2	0.664609860490963	pearson	1	Ttest_pvalue	Coefficient_of_eigenassay	SVD_pCMs_only3CT	NoPrepr	SVD	940	RCT-Tx14_T200	F	RCT
Drug	T200_RCT	RCT	Cell_line.Tx14_T200	Plate.99	RPL28	-2	0.0650984386504779	pearson	1	Ttest_pvalue	Coefficient_of_eigenassay	SVD_pCMs_only3CT	NoPrepr	SVD	10244	RCT-Tx14_T200	F	RCT
Drug	T200_RCT	RCT	Cell_line.Tx14_T200	Plate.99	RPL29	-2	-0.248566243972709	pearson	1	Ttest_pvalue	Coefficient_of_eigenassay	SVD_pCMs_only3CT	NoPrepr	SVD	5103	RCT-Tx14_T200	F	RCT
Drug	T200_RCT	RCT	Cell_line.Tx14_T200	Plate.99	RPL3	-2	0.0654455234850632	pearson	1	Ttest_pvalue	Coefficient_of_eigenassay	SVD_pCMs_only3CT	NoPrepr	SVD	10224	RCT-Tx14_T200	F	RCT
Drug	T200_RCT	RCT	Cell_line.Tx14_T200	Plate.99	RPL30	-2	0.415841837448385	pearson	1	Ttest_pvalue	Coefficient_of_eigenassay	SVD_pCMs_only3CT	NoPrepr	SVD	2564	RCT-Tx14_T200	F	RCT
Drug	T200_RCT	RCT	Cell_line.Tx14_T200	Plate.99	RPL31	-2	-0.0645383447299996	pearson	1	Ttest_pvalue	Coefficient_of_eigenassay	SVD_pCMs_only3CT	NoPrepr	SVD	10271	RCT-Tx14_T200	F	RCT
Drug	T200_RCT	RCT	Cell_line.Tx14_T200	Plate.99	RPL32	-2	0.253114363136062	pearson	1	Ttest_pvalue	Coefficient_of_eigenassay	SVD_pCMs_only3CT	NoPrepr	SVD	5013	RCT-Tx14_T200	F	RCT
Drug	T200_RCT	RCT	Cell_line.Tx14_T200	Plate.99	RPL34	-2	0.080077547393391	pearson	1	Ttest_pvalue	Coefficient_of_eigenassay	SVD_pCMs_only3CT	NoPrepr	SVD	9702	RCT-Tx14_T200	F	RCT
Drug	T200_RCT	RCT	Cell_line.Tx14_T200	Plate.99	RPL35	-2	1.58383611782163	pearson	1	Ttest_pvalue	Coefficient_of_eigenassay	SVD_pCMs_only3CT	NoPrepr	SVD	72	RCT-Tx14_T200	F	RCT
Drug	T200_RCT	RCT	Cell_line.Tx14_T200	Plate.99	RPL35A	-2	-0.0416946264482709	pearson	1	Ttest_pvalue	Coefficient_of_eigenassay	SVD_pCMs_only3CT	NoPrepr	SVD	11157	RCT-Tx14_T200	F	RCT
Drug	T200_RCT	RCT	Cell_line.Tx14_T200	Plate.99	RPL36	-2	0.223769622549533	pearson	1	Ttest_pvalue	Coefficient_of_eigenassay	SVD_pCMs_only3CT	NoPrepr	SVD	5616	RCT-Tx14_T200	F	RCT
Drug	T200_RCT	RCT	Cell_line.Tx14_T200	Plate.99	RPL36A	-2	-0.432568287959112	pearson	1	Ttest_pvalue	Coefficient_of_eigenassay	SVD_pCMs_only3CT	NoPrepr	SVD	2373	RCT-Tx14_T200	F	RCT
Drug	T200_RCT	RCT	Cell_line.Tx14_T200	Plate.99	RPL36AL	-2	2.67360512329682	pearson	1	Ttest_pvalue	Coefficient_of_eigenassay	SVD_pCMs_only3CT	NoPrepr	SVD	8	RCT-Tx14_T200	F	RCT
Drug	T200_RCT	RCT	Cell_line.Tx14_T200	Plate.99	RPL37	-2	0.325349390251189	pearson	1	Ttest_pvalue	Coefficient_of_eigenassay	SVD_pCMs_only3CT	NoPrepr	SVD	3711	RCT-Tx14_T200	F	RCT
Drug	T200_RCT	RCT	Cell_line.Tx14_T200	Plate.99	RPL37A	-2	0.245554111154326	pearson	1	Ttest_pvalue	Coefficient_of_eigenassay	SVD_pCMs_only3CT	NoPrepr	SVD	5167	RCT-Tx14_T200	F	RCT
Drug	T200_RCT	RCT	Cell_line.Tx14_T200	Plate.99	RPL38	-2	1.0742601906243	pearson	1	Ttest_pvalue	Coefficient_of_eigenassay	SVD_pCMs_only3CT	NoPrepr	SVD	241	RCT-Tx14_T200	F	RCT
Drug	T200_RCT	RCT	Cell_line.Tx14_T200	Plate.99	RPL39	-2	0.300495595024578	pearson	1	Ttest_pvalue	Coefficient_of_eigenassay	SVD_pCMs_only3CT	NoPrepr	SVD	4120	RCT-Tx14_T200	F	RCT
Drug	T200_RCT	RCT	Cell_line.Tx14_T200	Plate.99	RPL39L	-2	-0.0999892280466445	pearson	1	Ttest_pvalue	Coefficient_of_eigenassay	SVD_pCMs_only3CT	NoPrepr	SVD	9040	RCT-Tx14_T200	F	RCT
Drug	T200_RCT	RCT	Cell_line.Tx14_T200	Plate.99	RPL4	-2	0.0622608497390427	pearson	1	Ttest_pvalue	Coefficient_of_eigenassay	SVD_pCMs_only3CT	NoPrepr	SVD	10361	RCT-Tx14_T200	F	RCT
Drug	T200_RCT	RCT	Cell_line.Tx14_T200	Plate.99	RPL41	-2	-0.1797853643243	pearson	1	Ttest_pvalue	Coefficient_of_eigenassay	SVD_pCMs_only3CT	NoPrepr	SVD	6673	RCT-Tx14_T200	F	RCT
Drug	T200_RCT	RCT	Cell_line.Tx14_T200	Plate.99	RPL5	-2	0.534241400674819	pearson	1	Ttest_pvalue	Coefficient_of_eigenassay	SVD_pCMs_only3CT	NoPrepr	SVD	1560	RCT-Tx14_T200	F	RCT
Drug	T200_RCT	RCT	Cell_line.Tx14_T200	Plate.99	RPL6	-2	0.572329819515959	pearson	1	Ttest_pvalue	Coefficient_of_eigenassay	SVD_pCMs_only3CT	NoPrepr	SVD	1338	RCT-Tx14_T200	F	RCT
Drug	T200_RCT	RCT	Cell_line.Tx14_T200	Plate.99	RPL7	-2	0.3631830313568	pearson	1	Ttest_pvalue	Coefficient_of_eigenassay	SVD_pCMs_only3CT	NoPrepr	SVD	3180	RCT-Tx14_T200	F	RCT
Drug	T200_RCT	RCT	Cell_line.Tx14_T200	Plate.99	RPL7A	-2	0.290276547746264	pearson	1	Ttest_pvalue	Coefficient_of_eigenassay	SVD_pCMs_only3CT	NoPrepr	SVD	4305	RCT-Tx14_T200	F	RCT
Drug	T200_RCT	RCT	Cell_line.Tx14_T200	Plate.99	RPL7L1	-2	0.105801090560944	pearson	1	Ttest_pvalue	Coefficient_of_eigenassay	SVD_pCMs_only3CT	NoPrepr	SVD	8868	RCT-Tx14_T200	F	RCT
Drug	T200_RCT	RCT	Cell_line.Tx14_T200	Plate.99	RPL8	-2	0.157296909450823	pearson	1	Ttest_pvalue	Coefficient_of_eigenassay	SVD_pCMs_only3CT	NoPrepr	SVD	7304	RCT-Tx14_T200	F	RCT
Drug	T200_RCT	RCT	Cell_line.Tx14_T200	Plate.99	RPL9	-2	0.0477409997211978	pearson	1	Ttest_pvalue	Coefficient_of_eigenassay	SVD_pCMs_only3CT	NoPrepr	SVD	10919	RCT-Tx14_T200	F	RCT
Drug	T200_RCT	RCT	Cell_line.Tx14_T200	Plate.99	RPLP0	-2	-0.151375417526754	pearson	1	Ttest_pvalue	Coefficient_of_eigenassay	SVD_pCMs_only3CT	NoPrepr	SVD	7481	RCT-Tx14_T200	F	RCT
Drug	T200_RCT	RCT	Cell_line.Tx14_T200	Plate.99	RPLP1	-2	0.121007583976588	pearson	1	Ttest_pvalue	Coefficient_of_eigenassay	SVD_pCMs_only3CT	NoPrepr	SVD	8372	RCT-Tx14_T200	F	RCT
Drug	T200_RCT	RCT	Cell_line.Tx14_T200	Plate.99	RPLP2	-2	0.403063334958271	pearson	1	Ttest_pvalue	Coefficient_of_eigenassay	SVD_pCMs_only3CT	NoPrepr	SVD	2710	RCT-Tx14_T200	F	RCT
Drug	T200_RCT	RCT	Cell_line.Tx14_T200	Plate.99	RPN1	-2	0.0192842304475498	pearson	1	Ttest_pvalue	Coefficient_of_eigenassay	SVD_pCMs_only3CT	NoPrepr	SVD	12041	RCT-Tx14_T200	F	RCT
Drug	T200_RCT	RCT	Cell_line.Tx14_T200	Plate.99	RPN2	-2	0.0857865149331794	pearson	1	Ttest_pvalue	Coefficient_of_eigenassay	SVD_pCMs_only3CT	NoPrepr	SVD	9494	RCT-Tx14_T200	F	RCT
Drug	T200_RCT	RCT	Cell_line.Tx14_T200	Plate.99	RPP14	-2	0.344187308252089	pearson	1	Ttest_pvalue	Coefficient_of_eigenassay	SVD_pCMs_only3CT	NoPrepr	SVD	3436	RCT-Tx14_T200	F	RCT
Drug	T200_RCT	RCT	Cell_line.Tx14_T200	Plate.99	RPP25	-2	0.133793362281643	pearson	1	Ttest_pvalue	Coefficient_of_eigenassay	SVD_pCMs_only3CT	NoPrepr	SVD	7964	RCT-Tx14_T200	F	RCT
Drug	T200_RCT	RCT	Cell_line.Tx14_T200	Plate.99	RPP25L	-2	0.0627794670842642	pearson	1	Ttest_pvalue	Coefficient_of_eigenassay	SVD_pCMs_only3CT	NoPrepr	SVD	10347	RCT-Tx14_T200	F	RCT
Drug	T200_RCT	RCT	Cell_line.Tx14_T200	Plate.99	RPP30	-2	0.426080601496208	pearson	1	Ttest_pvalue	Coefficient_of_eigenassay	SVD_pCMs_only3CT	NoPrepr	SVD	2439	RCT-Tx14_T200	F	RCT
Drug	T200_RCT	RCT	Cell_line.Tx14_T200	Plate.99	RPP38	-2	0.148717177524337	pearson	1	Ttest_pvalue	Coefficient_of_eigenassay	SVD_pCMs_only3CT	NoPrepr	SVD	7545	RCT-Tx14_T200	F	RCT
Drug	T200_RCT	RCT	Cell_line.Tx14_T200	Plate.99	RPP40	-2	0.31702539804252	pearson	1	Ttest_pvalue	Coefficient_of_eigenassay	SVD_pCMs_only3CT	NoPrepr	SVD	3836	RCT-Tx14_T200	F	RCT
Drug	T200_RCT	RCT	Cell_line.Tx14_T200	Plate.99	RPRD1A	-2	-0.305414891437611	pearson	1	Ttest_pvalue	Coefficient_of_eigenassay	SVD_pCMs_only3CT	NoPrepr	SVD	4039	RCT-Tx14_T200	F	RCT
Drug	T200_RCT	RCT	Cell_line.Tx14_T200	Plate.99	RPRD1B	-2	-0.0593199297947596	pearson	1	Ttest_pvalue	Coefficient_of_eigenassay	SVD_pCMs_only3CT	NoPrepr	SVD	10480	RCT-Tx14_T200	F	RCT
Drug	T200_RCT	RCT	Cell_line.Tx14_T200	Plate.99	RPRD2	-2	0.0475397038914646	pearson	1	Ttest_pvalue	Coefficient_of_eigenassay	SVD_pCMs_only3CT	NoPrepr	SVD	10929	RCT-Tx14_T200	F	RCT
Drug	T200_RCT	RCT	Cell_line.Tx14_T200	Plate.99	RPRM	-2	0.0334175409357933	pearson	1	Ttest_pvalue	Coefficient_of_eigenassay	SVD_pCMs_only3CT	NoPrepr	SVD	11504	RCT-Tx14_T200	F	RCT
Drug	T200_RCT	RCT	Cell_line.Tx14_T200	Plate.99	RPS10	-2	0.511438419256243	pearson	1	Ttest_pvalue	Coefficient_of_eigenassay	SVD_pCMs_only3CT	NoPrepr	SVD	1702	RCT-Tx14_T200	F	RCT
Drug	T200_RCT	RCT	Cell_line.Tx14_T200	Plate.99	RPS11	-2	1.27116810699639	pearson	1	Ttest_pvalue	Coefficient_of_eigenassay	SVD_pCMs_only3CT	NoPrepr	SVD	148	RCT-Tx14_T200	F	RCT
Drug	T200_RCT	RCT	Cell_line.Tx14_T200	Plate.99	RPS12	-2	0.265737466406428	pearson	1	Ttest_pvalue	Coefficient_of_eigenassay	SVD_pCMs_only3CT	NoPrepr	SVD	4771	RCT-Tx14_T200	F	RCT
Drug	T200_RCT	RCT	Cell_line.Tx14_T200	Plate.99	RPS13	-2	-0.0193981515024505	pearson	1	Ttest_pvalue	Coefficient_of_eigenassay	SVD_pCMs_only3CT	NoPrepr	SVD	12036	RCT-Tx14_T200	F	RCT
Drug	T200_RCT	RCT	Cell_line.Tx14_T200	Plate.99	RPS14	-2	0.0453592616991706	pearson	1	Ttest_pvalue	Coefficient_of_eigenassay	SVD_pCMs_only3CT	NoPrepr	SVD	11008	RCT-Tx14_T200	F	RCT
Drug	T200_RCT	RCT	Cell_line.Tx14_T200	Plate.99	RPS15	-2	0.0364000087895126	pearson	1	Ttest_pvalue	Coefficient_of_eigenassay	SVD_pCMs_only3CT	NoPrepr	SVD	11381	RCT-Tx14_T200	F	RCT
Drug	T200_RCT	RCT	Cell_line.Tx14_T200	Plate.99	RPS15A	-2	0.77565707843509	pearson	1	Ttest_pvalue	Coefficient_of_eigenassay	SVD_pCMs_only3CT	NoPrepr	SVD	635	RCT-Tx14_T200	F	RCT
Drug	T200_RCT	RCT	Cell_line.Tx14_T200	Plate.99	RPS16	-2	-0.0283068868930956	pearson	1	Ttest_pvalue	Coefficient_of_eigenassay	SVD_pCMs_only3CT	NoPrepr	SVD	11687	RCT-Tx14_T200	F	RCT
Drug	T200_RCT	RCT	Cell_line.Tx14_T200	Plate.99	RPS19	-2	0.0584425756753177	pearson	1	Ttest_pvalue	Coefficient_of_eigenassay	SVD_pCMs_only3CT	NoPrepr	SVD	10514	RCT-Tx14_T200	F	RCT
Drug	T200_RCT	RCT	Cell_line.Tx14_T200	Plate.99	RPS19BP1	-2	-0.0892980873313163	pearson	1	Ttest_pvalue	Coefficient_of_eigenassay	SVD_pCMs_only3CT	NoPrepr	SVD	9385	RCT-Tx14_T200	F	RCT
Drug	T200_RCT	RCT	Cell_line.Tx14_T200	Plate.99	RPS2	-2	0.060111247698298	pearson	1	Ttest_pvalue	Coefficient_of_eigenassay	SVD_pCMs_only3CT	NoPrepr	SVD	10454	RCT-Tx14_T200	F	RCT
Drug	T200_RCT	RCT	Cell_line.Tx14_T200	Plate.99	RPS20	-2	2.3603475027515	pearson	1	Ttest_pvalue	Coefficient_of_eigenassay	SVD_pCMs_only3CT	NoPrepr	SVD	18	RCT-Tx14_T200	F	RCT
Drug	T200_RCT	RCT	Cell_line.Tx14_T200	Plate.99	RPS21	-2	-0.0186485204761864	pearson	1	Ttest_pvalue	Coefficient_of_eigenassay	SVD_pCMs_only3CT	NoPrepr	SVD	12061	RCT-Tx14_T200	F	RCT
Drug	T200_RCT	RCT	Cell_line.Tx14_T200	Plate.99	RPS23	-2	0.128605850010109	pearson	1	Ttest_pvalue	Coefficient_of_eigenassay	SVD_pCMs_only3CT	NoPrepr	SVD	8116	RCT-Tx14_T200	F	RCT
Drug	T200_RCT	RCT	Cell_line.Tx14_T200	Plate.99	RPS24	-2	1.67678467559834	pearson	1	Ttest_pvalue	Coefficient_of_eigenassay	SVD_pCMs_only3CT	NoPrepr	SVD	61	RCT-Tx14_T200	F	RCT
Drug	T200_RCT	RCT	Cell_line.Tx14_T200	Plate.99	RPS25	-2	0.570846574743702	pearson	1	Ttest_pvalue	Coefficient_of_eigenassay	SVD_pCMs_only3CT	NoPrepr	SVD	1351	RCT-Tx14_T200	F	RCT
Drug	T200_RCT	RCT	Cell_line.Tx14_T200	Plate.99	RPS26	-2	0.331462344170935	pearson	1	Ttest_pvalue	Coefficient_of_eigenassay	SVD_pCMs_only3CT	NoPrepr	SVD	3618	RCT-Tx14_T200	F	RCT
Drug	T200_RCT	RCT	Cell_line.Tx14_T200	Plate.99	RPS27	-2	0.0821032620641618	pearson	1	Ttest_pvalue	Coefficient_of_eigenassay	SVD_pCMs_only3CT	NoPrepr	SVD	9625	RCT-Tx14_T200	F	RCT
Drug	T200_RCT	RCT	Cell_line.Tx14_T200	Plate.99	RPS27A	-2	0.324603564207408	pearson	1	Ttest_pvalue	Coefficient_of_eigenassay	SVD_pCMs_only3CT	NoPrepr	SVD	3724	RCT-Tx14_T200	F	RCT
Drug	T200_RCT	RCT	Cell_line.Tx14_T200	Plate.99	RPS27L	-2	0.0993522730798936	pearson	1	Ttest_pvalue	Coefficient_of_eigenassay	SVD_pCMs_only3CT	NoPrepr	SVD	9061	RCT-Tx14_T200	F	RCT
Drug	T200_RCT	RCT	Cell_line.Tx14_T200	Plate.99	RPS28	-2	0.235158544935225	pearson	1	Ttest_pvalue	Coefficient_of_eigenassay	SVD_pCMs_only3CT	NoPrepr	SVD	5382	RCT-Tx14_T200	F	RCT
Drug	T200_RCT	RCT	Cell_line.Tx14_T200	Plate.99	RPS29	-2	-0.0254350263003405	pearson	1	Ttest_pvalue	Coefficient_of_eigenassay	SVD_pCMs_only3CT	NoPrepr	SVD	11793	RCT-Tx14_T200	F	RCT
Drug	T200_RCT	RCT	Cell_line.Tx14_T200	Plate.99	RPS3	-2	0.120511827839957	pearson	1	Ttest_pvalue	Coefficient_of_eigenassay	SVD_pCMs_only3CT	NoPrepr	SVD	8392	RCT-Tx14_T200	F	RCT
Drug	T200_RCT	RCT	Cell_line.Tx14_T200	Plate.99	RPS3A	-2	0.836118633465581	pearson	1	Ttest_pvalue	Coefficient_of_eigenassay	SVD_pCMs_only3CT	NoPrepr	SVD	529	RCT-Tx14_T200	F	RCT
Drug	T200_RCT	RCT	Cell_line.Tx14_T200	Plate.99	RPS4X	-2	0.800905729477494	pearson	1	Ttest_pvalue	Coefficient_of_eigenassay	SVD_pCMs_only3CT	NoPrepr	SVD	592	RCT-Tx14_T200	F	RCT
Drug	T200_RCT	RCT	Cell_line.Tx14_T200	Plate.99	RPS4Y1	-2	0.697070122921414	pearson	1	Ttest_pvalue	Coefficient_of_eigenassay	SVD_pCMs_only3CT	NoPrepr	SVD	840	RCT-Tx14_T200	F	RCT
Drug	T200_RCT	RCT	Cell_line.Tx14_T200	Plate.99	RPS5	-2	-0.0957157356941922	pearson	1	Ttest_pvalue	Coefficient_of_eigenassay	SVD_pCMs_only3CT	NoPrepr	SVD	9181	RCT-Tx14_T200	F	RCT
Drug	T200_RCT	RCT	Cell_line.Tx14_T200	Plate.99	RPS6	-2	0.241673024507826	pearson	1	Ttest_pvalue	Coefficient_of_eigenassay	SVD_pCMs_only3CT	NoPrepr	SVD	5255	RCT-Tx14_T200	F	RCT
Drug	T200_RCT	RCT	Cell_line.Tx14_T200	Plate.99	RPS6KA1	-2	-0.222716030546924	pearson	1	Ttest_pvalue	Coefficient_of_eigenassay	SVD_pCMs_only3CT	NoPrepr	SVD	5643	RCT-Tx14_T200	F	RCT
Drug	T200_RCT	RCT	Cell_line.Tx14_T200	Plate.99	RPS6KA2	-2	0.415801319833543	pearson	1	Ttest_pvalue	Coefficient_of_eigenassay	SVD_pCMs_only3CT	NoPrepr	SVD	2566	RCT-Tx14_T200	F	RCT
Drug	T200_RCT	RCT	Cell_line.Tx14_T200	Plate.99	RPS6KA3	-2	0.251796302921843	pearson	1	Ttest_pvalue	Coefficient_of_eigenassay	SVD_pCMs_only3CT	NoPrepr	SVD	5046	RCT-Tx14_T200	F	RCT
Drug	T200_RCT	RCT	Cell_line.Tx14_T200	Plate.99	RPS6KA4	-2	-0.363648302104125	pearson	1	Ttest_pvalue	Coefficient_of_eigenassay	SVD_pCMs_only3CT	NoPrepr	SVD	3171	RCT-Tx14_T200	F	RCT
Drug	T200_RCT	RCT	Cell_line.Tx14_T200	Plate.99	RPS6KA5	-2	0.0121517513390391	pearson	1	Ttest_pvalue	Coefficient_of_eigenassay	SVD_pCMs_only3CT	NoPrepr	SVD	12319	RCT-Tx14_T200	F	RCT
Drug	T200_RCT	RCT	Cell_line.Tx14_T200	Plate.99	RPS6KA6	-2	-0.283668746754354	pearson	1	Ttest_pvalue	Coefficient_of_eigenassay	SVD_pCMs_only3CT	NoPrepr	SVD	4418	RCT-Tx14_T200	F	RCT
Drug	T200_RCT	RCT	Cell_line.Tx14_T200	Plate.99	RPS6KB1	-2	0.0390790064887423	pearson	1	Ttest_pvalue	Coefficient_of_eigenassay	SVD_pCMs_only3CT	NoPrepr	SVD	11254	RCT-Tx14_T200	F	RCT
Drug	T200_RCT	RCT	Cell_line.Tx14_T200	Plate.99	RPS6KB2	-2	-0.0413588416588231	pearson	1	Ttest_pvalue	Coefficient_of_eigenassay	SVD_pCMs_only3CT	NoPrepr	SVD	11169	RCT-Tx14_T200	F	RCT
Drug	T200_RCT	RCT	Cell_line.Tx14_T200	Plate.99	RPS6KC1	-2	0.0654125324402098	pearson	1	Ttest_pvalue	Coefficient_of_eigenassay	SVD_pCMs_only3CT	NoPrepr	SVD	10226	RCT-Tx14_T200	F	RCT
Drug	T200_RCT	RCT	Cell_line.Tx14_T200	Plate.99	RPS6KL1	-2	-0.342287487181234	pearson	1	Ttest_pvalue	Coefficient_of_eigenassay	SVD_pCMs_only3CT	NoPrepr	SVD	3470	RCT-Tx14_T200	F	RCT
Drug	T200_RCT	RCT	Cell_line.Tx14_T200	Plate.99	RPS7	-2	0.0989106200263916	pearson	1	Ttest_pvalue	Coefficient_of_eigenassay	SVD_pCMs_only3CT	NoPrepr	SVD	9074	RCT-Tx14_T200	F	RCT
Drug	T200_RCT	RCT	Cell_line.Tx14_T200	Plate.99	RPS8	-2	0.0877171154634903	pearson	1	Ttest_pvalue	Coefficient_of_eigenassay	SVD_pCMs_only3CT	NoPrepr	SVD	9435	RCT-Tx14_T200	F	RCT
Drug	T200_RCT	RCT	Cell_line.Tx14_T200	Plate.99	RPS9	-2	0	pearson	1	Ttest_pvalue	Coefficient_of_eigenassay	SVD_pCMs_only3CT	NoPrepr	SVD	14076	RCT-Tx14_T200	F	RCT
Drug	T200_RCT	RCT	Cell_line.Tx14_T200	Plate.99	RPSA	-2	0.0319153668352479	pearson	1	Ttest_pvalue	Coefficient_of_eigenassay	SVD_pCMs_only3CT	NoPrepr	SVD	11562	RCT-Tx14_T200	F	RCT
Drug	T200_RCT	RCT	Cell_line.Tx14_T200	Plate.99	RPTOR	-2	-0.0612439184580692	pearson	1	Ttest_pvalue	Coefficient_of_eigenassay	SVD_pCMs_only3CT	NoPrepr	SVD	10406	RCT-Tx14_T200	F	RCT
Drug	T200_RCT	RCT	Cell_line.Tx14_T200	Plate.99	RPUSD1	-2	0	pearson	1	Ttest_pvalue	Coefficient_of_eigenassay	SVD_pCMs_only3CT	NoPrepr	SVD	14076	RCT-Tx14_T200	F	RCT
Drug	T200_RCT	RCT	Cell_line.Tx14_T200	Plate.99	RPUSD2	-2	0.696100205412959	pearson	1	Ttest_pvalue	Coefficient_of_eigenassay	SVD_pCMs_only3CT	NoPrepr	SVD	844	RCT-Tx14_T200	F	RCT
Drug	T200_RCT	RCT	Cell_line.Tx14_T200	Plate.99	RPUSD3	-2	0.153508988227076	pearson	1	Ttest_pvalue	Coefficient_of_eigenassay	SVD_pCMs_only3CT	NoPrepr	SVD	7421	RCT-Tx14_T200	F	RCT
Drug	T200_RCT	RCT	Cell_line.Tx14_T200	Plate.99	RPUSD4	-2	0.155491417951934	pearson	1	Ttest_pvalue	Coefficient_of_eigenassay	SVD_pCMs_only3CT	NoPrepr	SVD	7360	RCT-Tx14_T200	F	RCT
Drug	T200_RCT	RCT	Cell_line.Tx14_T200	Plate.99	RRAD	-2	0.422962653519755	pearson	1	Ttest_pvalue	Coefficient_of_eigenassay	SVD_pCMs_only3CT	NoPrepr	SVD	2482	RCT-Tx14_T200	F	RCT
Drug	T200_RCT	RCT	Cell_line.Tx14_T200	Plate.99	RRAGA	-2	-0.229878733276406	pearson	1	Ttest_pvalue	Coefficient_of_eigenassay	SVD_pCMs_only3CT	NoPrepr	SVD	5478	RCT-Tx14_T200	F	RCT
Drug	T200_RCT	RCT	Cell_line.Tx14_T200	Plate.99	RRAGB	-2	-0.289701138492852	pearson	1	Ttest_pvalue	Coefficient_of_eigenassay	SVD_pCMs_only3CT	NoPrepr	SVD	4317	RCT-Tx14_T200	F	RCT
Drug	T200_RCT	RCT	Cell_line.Tx14_T200	Plate.99	RRAGC	-2	-0.085230875620833	pearson	1	Ttest_pvalue	Coefficient_of_eigenassay	SVD_pCMs_only3CT	NoPrepr	SVD	9515	RCT-Tx14_T200	F	RCT
Drug	T200_RCT	RCT	Cell_line.Tx14_T200	Plate.99	RRAGD	-2	0.171687719096134	pearson	1	Ttest_pvalue	Coefficient_of_eigenassay	SVD_pCMs_only3CT	NoPrepr	SVD	6875	RCT-Tx14_T200	F	RCT
Drug	T200_RCT	RCT	Cell_line.Tx14_T200	Plate.99	RRAS	-2	0.0603508630685186	pearson	1	Ttest_pvalue	Coefficient_of_eigenassay	SVD_pCMs_only3CT	NoPrepr	SVD	10446	RCT-Tx14_T200	F	RCT
Drug	T200_RCT	RCT	Cell_line.Tx14_T200	Plate.99	RRAS2	-2	0.400030922531025	pearson	1	Ttest_pvalue	Coefficient_of_eigenassay	SVD_pCMs_only3CT	NoPrepr	SVD	2751	RCT-Tx14_T200	F	RCT
Drug	T200_RCT	RCT	Cell_line.Tx14_T200	Plate.99	RRBP1	-2	0.23042331130811	pearson	1	Ttest_pvalue	Coefficient_of_eigenassay	SVD_pCMs_only3CT	NoPrepr	SVD	5471	RCT-Tx14_T200	F	RCT
Drug	T200_RCT	RCT	Cell_line.Tx14_T200	Plate.99	RREB1	-2	-0.117472251852053	pearson	1	Ttest_pvalue	Coefficient_of_eigenassay	SVD_pCMs_only3CT	NoPrepr	SVD	8490	RCT-Tx14_T200	F	RCT
Drug	T200_RCT	RCT	Cell_line.Tx14_T200	Plate.99	RRM1	-2	0.041739305936473	pearson	1	Ttest_pvalue	Coefficient_of_eigenassay	SVD_pCMs_only3CT	NoPrepr	SVD	11154	RCT-Tx14_T200	F	RCT
Drug	T200_RCT	RCT	Cell_line.Tx14_T200	Plate.99	RRM2	-2	0.181110514751873	pearson	1	Ttest_pvalue	Coefficient_of_eigenassay	SVD_pCMs_only3CT	NoPrepr	SVD	6641	RCT-Tx14_T200	F	RCT
Drug	T200_RCT	RCT	Cell_line.Tx14_T200	Plate.99	RRM2B	-2	-0.210297487855453	pearson	1	Ttest_pvalue	Coefficient_of_eigenassay	SVD_pCMs_only3CT	NoPrepr	SVD	5905	RCT-Tx14_T200	F	RCT
Drug	T200_RCT	RCT	Cell_line.Tx14_T200	Plate.99	RRNAD1	-2	-0.378014989361354	pearson	1	Ttest_pvalue	Coefficient_of_eigenassay	SVD_pCMs_only3CT	NoPrepr	SVD	2985	RCT-Tx14_T200	F	RCT
Drug	T200_RCT	RCT	Cell_line.Tx14_T200	Plate.99	RRP1	-2	-0.00437490129942298	pearson	1	Ttest_pvalue	Coefficient_of_eigenassay	SVD_pCMs_only3CT	NoPrepr	SVD	12659	RCT-Tx14_T200	F	RCT
Drug	T200_RCT	RCT	Cell_line.Tx14_T200	Plate.99	RRP12	-2	0.16334549588002	pearson	1	Ttest_pvalue	Coefficient_of_eigenassay	SVD_pCMs_only3CT	NoPrepr	SVD	7139	RCT-Tx14_T200	F	RCT
Drug	T200_RCT	RCT	Cell_line.Tx14_T200	Plate.99	RRP15	-2	0.432814498187183	pearson	1	Ttest_pvalue	Coefficient_of_eigenassay	SVD_pCMs_only3CT	NoPrepr	SVD	2372	RCT-Tx14_T200	F	RCT
Drug	T200_RCT	RCT	Cell_line.Tx14_T200	Plate.99	RRP1B	-2	-0.177752812846399	pearson	1	Ttest_pvalue	Coefficient_of_eigenassay	SVD_pCMs_only3CT	NoPrepr	SVD	6725	RCT-Tx14_T200	F	RCT
Drug	T200_RCT	RCT	Cell_line.Tx14_T200	Plate.99	RRP36	-2	0.125952098439069	pearson	1	Ttest_pvalue	Coefficient_of_eigenassay	SVD_pCMs_only3CT	NoPrepr	SVD	8202	RCT-Tx14_T200	F	RCT
Drug	T200_RCT	RCT	Cell_line.Tx14_T200	Plate.99	RRP7A	-2	0.1611415800965	pearson	1	Ttest_pvalue	Coefficient_of_eigenassay	SVD_pCMs_only3CT	NoPrepr	SVD	7189	RCT-Tx14_T200	F	RCT
Drug	T200_RCT	RCT	Cell_line.Tx14_T200	Plate.99	RRP8	-2	-0.0817320897511168	pearson	1	Ttest_pvalue	Coefficient_of_eigenassay	SVD_pCMs_only3CT	NoPrepr	SVD	9633	RCT-Tx14_T200	F	RCT
Drug	T200_RCT	RCT	Cell_line.Tx14_T200	Plate.99	RRP9	-2	-0.030326103245756	pearson	1	Ttest_pvalue	Coefficient_of_eigenassay	SVD_pCMs_only3CT	NoPrepr	SVD	11624	RCT-Tx14_T200	F	RCT
Drug	T200_RCT	RCT	Cell_line.Tx14_T200	Plate.99	RRS1	-2	-0.156002844412894	pearson	1	Ttest_pvalue	Coefficient_of_eigenassay	SVD_pCMs_only3CT	NoPrepr	SVD	7345	RCT-Tx14_T200	F	RCT
Drug	T200_RCT	RCT	Cell_line.Tx14_T200	Plate.99	RSAD1	-2	-0.243125222993495	pearson	1	Ttest_pvalue	Coefficient_of_eigenassay	SVD_pCMs_only3CT	NoPrepr	SVD	5222	RCT-Tx14_T200	F	RCT
Drug	T200_RCT	RCT	Cell_line.Tx14_T200	Plate.99	RSAD2	-2	0	pearson	1	Ttest_pvalue	Coefficient_of_eigenassay	SVD_pCMs_only3CT	NoPrepr	SVD	14076	RCT-Tx14_T200	F	RCT
Drug	T200_RCT	RCT	Cell_line.Tx14_T200	Plate.99	RSBN1	-2	-0.134935637917526	pearson	1	Ttest_pvalue	Coefficient_of_eigenassay	SVD_pCMs_only3CT	NoPrepr	SVD	7932	RCT-Tx14_T200	F	RCT
Drug	T200_RCT	RCT	Cell_line.Tx14_T200	Plate.99	RSBN1L	-2	-0.116080309586896	pearson	1	Ttest_pvalue	Coefficient_of_eigenassay	SVD_pCMs_only3CT	NoPrepr	SVD	8526	RCT-Tx14_T200	F	RCT
Drug	T200_RCT	RCT	Cell_line.Tx14_T200	Plate.99	RSC1A1	-2	-0.528207316896291	pearson	1	Ttest_pvalue	Coefficient_of_eigenassay	SVD_pCMs_only3CT	NoPrepr	SVD	1604	RCT-Tx14_T200	F	RCT
Drug	T200_RCT	RCT	Cell_line.Tx14_T200	Plate.99	RSF1	-2	1.13035622280764	pearson	1	Ttest_pvalue	Coefficient_of_eigenassay	SVD_pCMs_only3CT	NoPrepr	SVD	211	RCT-Tx14_T200	F	RCT
Drug	T200_RCT	RCT	Cell_line.Tx14_T200	Plate.99	RSL1D1	-2	0.0228999973204504	pearson	1	Ttest_pvalue	Coefficient_of_eigenassay	SVD_pCMs_only3CT	NoPrepr	SVD	11892	RCT-Tx14_T200	F	RCT
Drug	T200_RCT	RCT	Cell_line.Tx14_T200	Plate.99	RSL24D1	-2	-0.047316218996519	pearson	1	Ttest_pvalue	Coefficient_of_eigenassay	SVD_pCMs_only3CT	NoPrepr	SVD	10940	RCT-Tx14_T200	F	RCT
Drug	T200_RCT	RCT	Cell_line.Tx14_T200	Plate.99	RSPH1	-2	0	pearson	1	Ttest_pvalue	Coefficient_of_eigenassay	SVD_pCMs_only3CT	NoPrepr	SVD	14076	RCT-Tx14_T200	F	RCT
Drug	T200_RCT	RCT	Cell_line.Tx14_T200	Plate.99	RSPH10B	-2	0	pearson	1	Ttest_pvalue	Coefficient_of_eigenassay	SVD_pCMs_only3CT	NoPrepr	SVD	14076	RCT-Tx14_T200	F	RCT
Drug	T200_RCT	RCT	Cell_line.Tx14_T200	Plate.99	RSPH14	-2	0	pearson	1	Ttest_pvalue	Coefficient_of_eigenassay	SVD_pCMs_only3CT	NoPrepr	SVD	14076	RCT-Tx14_T200	F	RCT
Drug	T200_RCT	RCT	Cell_line.Tx14_T200	Plate.99	RSPH3	-2	0.0875295752791666	pearson	1	Ttest_pvalue	Coefficient_of_eigenassay	SVD_pCMs_only3CT	NoPrepr	SVD	9441	RCT-Tx14_T200	F	RCT
Drug	T200_RCT	RCT	Cell_line.Tx14_T200	Plate.99	RSPH4A	-2	0	pearson	1	Ttest_pvalue	Coefficient_of_eigenassay	SVD_pCMs_only3CT	NoPrepr	SVD	14076	RCT-Tx14_T200	F	RCT
Drug	T200_RCT	RCT	Cell_line.Tx14_T200	Plate.99	RSPH9	-2	-0.074578489146804	pearson	1	Ttest_pvalue	Coefficient_of_eigenassay	SVD_pCMs_only3CT	NoPrepr	SVD	9895	RCT-Tx14_T200	F	RCT
Drug	T200_RCT	RCT	Cell_line.Tx14_T200	Plate.99	RSPO1	-2	0	pearson	1	Ttest_pvalue	Coefficient_of_eigenassay	SVD_pCMs_only3CT	NoPrepr	SVD	14076	RCT-Tx14_T200	F	RCT
Drug	T200_RCT	RCT	Cell_line.Tx14_T200	Plate.99	RSPO2	-2	-0.281456933616132	pearson	1	Ttest_pvalue	Coefficient_of_eigenassay	SVD_pCMs_only3CT	NoPrepr	SVD	4465	RCT-Tx14_T200	F	RCT
Drug	T200_RCT	RCT	Cell_line.Tx14_T200	Plate.99	RSPO3	-2	-0.190217869385173	pearson	1	Ttest_pvalue	Coefficient_of_eigenassay	SVD_pCMs_only3CT	NoPrepr	SVD	6412	RCT-Tx14_T200	F	RCT
Drug	T200_RCT	RCT	Cell_line.Tx14_T200	Plate.99	RSPO4	-2	-0.477318924015419	pearson	1	Ttest_pvalue	Coefficient_of_eigenassay	SVD_pCMs_only3CT	NoPrepr	SVD	1952	RCT-Tx14_T200	F	RCT
Drug	T200_RCT	RCT	Cell_line.Tx14_T200	Plate.99	RSPRY1	-2	0.024516016955534	pearson	1	Ttest_pvalue	Coefficient_of_eigenassay	SVD_pCMs_only3CT	NoPrepr	SVD	11823	RCT-Tx14_T200	F	RCT
Drug	T200_RCT	RCT	Cell_line.Tx14_T200	Plate.99	RSRC1	-2	-0.110875954738041	pearson	1	Ttest_pvalue	Coefficient_of_eigenassay	SVD_pCMs_only3CT	NoPrepr	SVD	8708	RCT-Tx14_T200	F	RCT
Drug	T200_RCT	RCT	Cell_line.Tx14_T200	Plate.99	RSRC2	-2	0.880765309842969	pearson	1	Ttest_pvalue	Coefficient_of_eigenassay	SVD_pCMs_only3CT	NoPrepr	SVD	466	RCT-Tx14_T200	F	RCT
Drug	T200_RCT	RCT	Cell_line.Tx14_T200	Plate.99	RSRP1	-2	-0.220938437504738	pearson	1	Ttest_pvalue	Coefficient_of_eigenassay	SVD_pCMs_only3CT	NoPrepr	SVD	5683	RCT-Tx14_T200	F	RCT
Drug	T200_RCT	RCT	Cell_line.Tx14_T200	Plate.99	RSU1	-2	0.0503256541636374	pearson	1	Ttest_pvalue	Coefficient_of_eigenassay	SVD_pCMs_only3CT	NoPrepr	SVD	10817	RCT-Tx14_T200	F	RCT
Drug	T200_RCT	RCT	Cell_line.Tx14_T200	Plate.99	RTCA	-2	0.203639003296006	pearson	1	Ttest_pvalue	Coefficient_of_eigenassay	SVD_pCMs_only3CT	NoPrepr	SVD	6088	RCT-Tx14_T200	F	RCT
Drug	T200_RCT	RCT	Cell_line.Tx14_T200	Plate.99	RTCB	-2	-0.175051145241639	pearson	1	Ttest_pvalue	Coefficient_of_eigenassay	SVD_pCMs_only3CT	NoPrepr	SVD	6789	RCT-Tx14_T200	F	RCT
Drug	T200_RCT	RCT	Cell_line.Tx14_T200	Plate.99	RTEL1	-2	0	pearson	1	Ttest_pvalue	Coefficient_of_eigenassay	SVD_pCMs_only3CT	NoPrepr	SVD	14076	RCT-Tx14_T200	F	RCT
Drug	T200_RCT	RCT	Cell_line.Tx14_T200	Plate.99	RTF1	-2	-0.000290682639771638	pearson	1	Ttest_pvalue	Coefficient_of_eigenassay	SVD_pCMs_only3CT	NoPrepr	SVD	12821	RCT-Tx14_T200	F	RCT
Drug	T200_RCT	RCT	Cell_line.Tx14_T200	Plate.99	RTF2	-2	0.172805850262752	pearson	1	Ttest_pvalue	Coefficient_of_eigenassay	SVD_pCMs_only3CT	NoPrepr	SVD	6850	RCT-Tx14_T200	F	RCT
Drug	T200_RCT	RCT	Cell_line.Tx14_T200	Plate.99	RTKN	-2	-0.553067435327309	pearson	1	Ttest_pvalue	Coefficient_of_eigenassay	SVD_pCMs_only3CT	NoPrepr	SVD	1454	RCT-Tx14_T200	F	RCT
Drug	T200_RCT	RCT	Cell_line.Tx14_T200	Plate.99	RTKN2	-2	-0.259316255004161	pearson	1	Ttest_pvalue	Coefficient_of_eigenassay	SVD_pCMs_only3CT	NoPrepr	SVD	4900	RCT-Tx14_T200	F	RCT
Drug	T200_RCT	RCT	Cell_line.Tx14_T200	Plate.99	RTL1	-2	0	pearson	1	Ttest_pvalue	Coefficient_of_eigenassay	SVD_pCMs_only3CT	NoPrepr	SVD	14076	RCT-Tx14_T200	F	RCT
Drug	T200_RCT	RCT	Cell_line.Tx14_T200	Plate.99	RTL10	-2	-0.0333242129134256	pearson	1	Ttest_pvalue	Coefficient_of_eigenassay	SVD_pCMs_only3CT	NoPrepr	SVD	11507	RCT-Tx14_T200	F	RCT
Drug	T200_RCT	RCT	Cell_line.Tx14_T200	Plate.99	RTL5	-2	-0.0878371887053513	pearson	1	Ttest_pvalue	Coefficient_of_eigenassay	SVD_pCMs_only3CT	NoPrepr	SVD	9433	RCT-Tx14_T200	F	RCT
Drug	T200_RCT	RCT	Cell_line.Tx14_T200	Plate.99	RTL6	-2	0.428065274910502	pearson	1	Ttest_pvalue	Coefficient_of_eigenassay	SVD_pCMs_only3CT	NoPrepr	SVD	2417	RCT-Tx14_T200	F	RCT
Drug	T200_RCT	RCT	Cell_line.Tx14_T200	Plate.99	RTL8A	-2	-0.10731410529526	pearson	1	Ttest_pvalue	Coefficient_of_eigenassay	SVD_pCMs_only3CT	NoPrepr	SVD	8812	RCT-Tx14_T200	F	RCT
Drug	T200_RCT	RCT	Cell_line.Tx14_T200	Plate.99	RTL8B	-2	-0.480015515779455	pearson	1	Ttest_pvalue	Coefficient_of_eigenassay	SVD_pCMs_only3CT	NoPrepr	SVD	1933	RCT-Tx14_T200	F	RCT
Drug	T200_RCT	RCT	Cell_line.Tx14_T200	Plate.99	RTL8C	-2	-0.0404596359936936	pearson	1	Ttest_pvalue	Coefficient_of_eigenassay	SVD_pCMs_only3CT	NoPrepr	SVD	11199	RCT-Tx14_T200	F	RCT
Drug	T200_RCT	RCT	Cell_line.Tx14_T200	Plate.99	RTL9	-2	0	pearson	1	Ttest_pvalue	Coefficient_of_eigenassay	SVD_pCMs_only3CT	NoPrepr	SVD	14076	RCT-Tx14_T200	F	RCT
Drug	T200_RCT	RCT	Cell_line.Tx14_T200	Plate.99	RTN1	-2	-0.122401998880043	pearson	1	Ttest_pvalue	Coefficient_of_eigenassay	SVD_pCMs_only3CT	NoPrepr	SVD	8328	RCT-Tx14_T200	F	RCT
Drug	T200_RCT	RCT	Cell_line.Tx14_T200	Plate.99	RTN2	-2	0.187320989630751	pearson	1	Ttest_pvalue	Coefficient_of_eigenassay	SVD_pCMs_only3CT	NoPrepr	SVD	6493	RCT-Tx14_T200	F	RCT
Drug	T200_RCT	RCT	Cell_line.Tx14_T200	Plate.99	RTN3	-2	-0.00957418185844303	pearson	1	Ttest_pvalue	Coefficient_of_eigenassay	SVD_pCMs_only3CT	NoPrepr	SVD	12430	RCT-Tx14_T200	F	RCT
Drug	T200_RCT	RCT	Cell_line.Tx14_T200	Plate.99	RTN4	-2	0.0677508130952464	pearson	1	Ttest_pvalue	Coefficient_of_eigenassay	SVD_pCMs_only3CT	NoPrepr	SVD	10136	RCT-Tx14_T200	F	RCT
Drug	T200_RCT	RCT	Cell_line.Tx14_T200	Plate.99	RTN4IP1	-2	0.328998419691386	pearson	1	Ttest_pvalue	Coefficient_of_eigenassay	SVD_pCMs_only3CT	NoPrepr	SVD	3651	RCT-Tx14_T200	F	RCT
Drug	T200_RCT	RCT	Cell_line.Tx14_T200	Plate.99	RTN4R	-2	-0.417426371148217	pearson	1	Ttest_pvalue	Coefficient_of_eigenassay	SVD_pCMs_only3CT	NoPrepr	SVD	2545	RCT-Tx14_T200	F	RCT
Drug	T200_RCT	RCT	Cell_line.Tx14_T200	Plate.99	RTN4RL1	-2	0.0943764641622617	pearson	1	Ttest_pvalue	Coefficient_of_eigenassay	SVD_pCMs_only3CT	NoPrepr	SVD	9224	RCT-Tx14_T200	F	RCT
Drug	T200_RCT	RCT	Cell_line.Tx14_T200	Plate.99	RTN4RL2	-2	-0.442173394911896	pearson	1	Ttest_pvalue	Coefficient_of_eigenassay	SVD_pCMs_only3CT	NoPrepr	SVD	2258	RCT-Tx14_T200	F	RCT
Drug	T200_RCT	RCT	Cell_line.Tx14_T200	Plate.99	RTRAF	-2	1.9206368568237	pearson	1	Ttest_pvalue	Coefficient_of_eigenassay	SVD_pCMs_only3CT	NoPrepr	SVD	36	RCT-Tx14_T200	F	RCT
Drug	T200_RCT	RCT	Cell_line.Tx14_T200	Plate.99	RTTN	-2	-0.110924098598759	pearson	1	Ttest_pvalue	Coefficient_of_eigenassay	SVD_pCMs_only3CT	NoPrepr	SVD	8705	RCT-Tx14_T200	F	RCT
Drug	T200_RCT	RCT	Cell_line.Tx14_T200	Plate.99	RUBCN	-2	0.360505792634502	pearson	1	Ttest_pvalue	Coefficient_of_eigenassay	SVD_pCMs_only3CT	NoPrepr	SVD	3214	RCT-Tx14_T200	F	RCT
Drug	T200_RCT	RCT	Cell_line.Tx14_T200	Plate.99	RUBCNL	-2	0	pearson	1	Ttest_pvalue	Coefficient_of_eigenassay	SVD_pCMs_only3CT	NoPrepr	SVD	14076	RCT-Tx14_T200	F	RCT
Drug	T200_RCT	RCT	Cell_line.Tx14_T200	Plate.99	RUFY1	-2	0.10580192916592	pearson	1	Ttest_pvalue	Coefficient_of_eigenassay	SVD_pCMs_only3CT	NoPrepr	SVD	8867	RCT-Tx14_T200	F	RCT
Drug	T200_RCT	RCT	Cell_line.Tx14_T200	Plate.99	RUFY2	-2	0.0828375904908834	pearson	1	Ttest_pvalue	Coefficient_of_eigenassay	SVD_pCMs_only3CT	NoPrepr	SVD	9594	RCT-Tx14_T200	F	RCT
Drug	T200_RCT	RCT	Cell_line.Tx14_T200	Plate.99	RUFY3	-2	-0.061269721328231	pearson	1	Ttest_pvalue	Coefficient_of_eigenassay	SVD_pCMs_only3CT	NoPrepr	SVD	10405	RCT-Tx14_T200	F	RCT
Drug	T200_RCT	RCT	Cell_line.Tx14_T200	Plate.99	RUNDC1	-2	0.398945592558058	pearson	1	Ttest_pvalue	Coefficient_of_eigenassay	SVD_pCMs_only3CT	NoPrepr	SVD	2757	RCT-Tx14_T200	F	RCT
Drug	T200_RCT	RCT	Cell_line.Tx14_T200	Plate.99	RUNDC3A	-2	-0.308517797311204	pearson	1	Ttest_pvalue	Coefficient_of_eigenassay	SVD_pCMs_only3CT	NoPrepr	SVD	3992	RCT-Tx14_T200	F	RCT
Drug	T200_RCT	RCT	Cell_line.Tx14_T200	Plate.99	RUNDC3B	-2	0	pearson	1	Ttest_pvalue	Coefficient_of_eigenassay	SVD_pCMs_only3CT	NoPrepr	SVD	14076	RCT-Tx14_T200	F	RCT
Drug	T200_RCT	RCT	Cell_line.Tx14_T200	Plate.99	RUNX1	-2	-0.31698599650256	pearson	1	Ttest_pvalue	Coefficient_of_eigenassay	SVD_pCMs_only3CT	NoPrepr	SVD	3837	RCT-Tx14_T200	F	RCT
Drug	T200_RCT	RCT	Cell_line.Tx14_T200	Plate.99	RUNX1T1	-2	-0.0886244179518113	pearson	1	Ttest_pvalue	Coefficient_of_eigenassay	SVD_pCMs_only3CT	NoPrepr	SVD	9410	RCT-Tx14_T200	F	RCT
Drug	T200_RCT	RCT	Cell_line.Tx14_T200	Plate.99	RUNX2	-2	-0.383350098160907	pearson	1	Ttest_pvalue	Coefficient_of_eigenassay	SVD_pCMs_only3CT	NoPrepr	SVD	2920	RCT-Tx14_T200	F	RCT
Drug	T200_RCT	RCT	Cell_line.Tx14_T200	Plate.99	RUSC1	-2	0.143560615647421	pearson	1	Ttest_pvalue	Coefficient_of_eigenassay	SVD_pCMs_only3CT	NoPrepr	SVD	7702	RCT-Tx14_T200	F	RCT
Drug	T200_RCT	RCT	Cell_line.Tx14_T200	Plate.99	RUSC1-AS1	-2	0	pearson	1	Ttest_pvalue	Coefficient_of_eigenassay	SVD_pCMs_only3CT	NoPrepr	SVD	14076	RCT-Tx14_T200	F	RCT
Drug	T200_RCT	RCT	Cell_line.Tx14_T200	Plate.99	RUSC2	-2	-0.571931984776464	pearson	1	Ttest_pvalue	Coefficient_of_eigenassay	SVD_pCMs_only3CT	NoPrepr	SVD	1341	RCT-Tx14_T200	F	RCT
Drug	T200_RCT	RCT	Cell_line.Tx14_T200	Plate.99	RUVBL1	-2	0.0459737836613786	pearson	1	Ttest_pvalue	Coefficient_of_eigenassay	SVD_pCMs_only3CT	NoPrepr	SVD	10993	RCT-Tx14_T200	F	RCT
Drug	T200_RCT	RCT	Cell_line.Tx14_T200	Plate.99	RUVBL2	-2	0.0225997395888849	pearson	1	Ttest_pvalue	Coefficient_of_eigenassay	SVD_pCMs_only3CT	NoPrepr	SVD	11910	RCT-Tx14_T200	F	RCT
Drug	T200_RCT	RCT	Cell_line.Tx14_T200	Plate.99	RWDD1	-2	1.32907215639261	pearson	1	Ttest_pvalue	Coefficient_of_eigenassay	SVD_pCMs_only3CT	NoPrepr	SVD	130	RCT-Tx14_T200	F	RCT
Drug	T200_RCT	RCT	Cell_line.Tx14_T200	Plate.99	RWDD2A	-2	0.475208394582572	pearson	1	Ttest_pvalue	Coefficient_of_eigenassay	SVD_pCMs_only3CT	NoPrepr	SVD	1965	RCT-Tx14_T200	F	RCT
Drug	T200_RCT	RCT	Cell_line.Tx14_T200	Plate.99	RWDD2B	-2	0.298598923925775	pearson	1	Ttest_pvalue	Coefficient_of_eigenassay	SVD_pCMs_only3CT	NoPrepr	SVD	4154	RCT-Tx14_T200	F	RCT
Drug	T200_RCT	RCT	Cell_line.Tx14_T200	Plate.99	RWDD3	-2	0.392885668558734	pearson	1	Ttest_pvalue	Coefficient_of_eigenassay	SVD_pCMs_only3CT	NoPrepr	SVD	2821	RCT-Tx14_T200	F	RCT
Drug	T200_RCT	RCT	Cell_line.Tx14_T200	Plate.99	RWDD4	-2	0.143300197391082	pearson	1	Ttest_pvalue	Coefficient_of_eigenassay	SVD_pCMs_only3CT	NoPrepr	SVD	7714	RCT-Tx14_T200	F	RCT
Drug	T200_RCT	RCT	Cell_line.Tx14_T200	Plate.99	RXFP4	-2	0	pearson	1	Ttest_pvalue	Coefficient_of_eigenassay	SVD_pCMs_only3CT	NoPrepr	SVD	14076	RCT-Tx14_T200	F	RCT
Drug	T200_RCT	RCT	Cell_line.Tx14_T200	Plate.99	RXRA	-2	0.0048276874135259	pearson	1	Ttest_pvalue	Coefficient_of_eigenassay	SVD_pCMs_only3CT	NoPrepr	SVD	12634	RCT-Tx14_T200	F	RCT
Drug	T200_RCT	RCT	Cell_line.Tx14_T200	Plate.99	RXRG	-2	0.158900054331136	pearson	1	Ttest_pvalue	Coefficient_of_eigenassay	SVD_pCMs_only3CT	NoPrepr	SVD	7241	RCT-Tx14_T200	F	RCT
Drug	T200_RCT	RCT	Cell_line.Tx14_T200	Plate.99	RXYLT1	-2	0.725552112233601	pearson	1	Ttest_pvalue	Coefficient_of_eigenassay	SVD_pCMs_only3CT	NoPrepr	SVD	756	RCT-Tx14_T200	F	RCT
Drug	T200_RCT	RCT	Cell_line.Tx14_T200	Plate.99	RYBP	-2	-0.0907805407073302	pearson	1	Ttest_pvalue	Coefficient_of_eigenassay	SVD_pCMs_only3CT	NoPrepr	SVD	9330	RCT-Tx14_T200	F	RCT
Drug	T200_RCT	RCT	Cell_line.Tx14_T200	Plate.99	RYK	-2	0.0903858677222381	pearson	1	Ttest_pvalue	Coefficient_of_eigenassay	SVD_pCMs_only3CT	NoPrepr	SVD	9353	RCT-Tx14_T200	F	RCT
Drug	T200_RCT	RCT	Cell_line.Tx14_T200	Plate.99	RYR1	-2	-0.720616791630044	pearson	1	Ttest_pvalue	Coefficient_of_eigenassay	SVD_pCMs_only3CT	NoPrepr	SVD	770	RCT-Tx14_T200	F	RCT
Drug	T200_RCT	RCT	Cell_line.Tx14_T200	Plate.99	RYR2	-2	0.971084271284225	pearson	1	Ttest_pvalue	Coefficient_of_eigenassay	SVD_pCMs_only3CT	NoPrepr	SVD	335	RCT-Tx14_T200	F	RCT
Drug	T200_RCT	RCT	Cell_line.Tx14_T200	Plate.99	RYR3	-2	-0.00839337618656541	pearson	1	Ttest_pvalue	Coefficient_of_eigenassay	SVD_pCMs_only3CT	NoPrepr	SVD	12475	RCT-Tx14_T200	F	RCT
Drug	T200_RCT	RCT	Cell_line.Tx14_T200	Plate.99	S100A1	-2	-0.0387343659306514	pearson	1	Ttest_pvalue	Coefficient_of_eigenassay	SVD_pCMs_only3CT	NoPrepr	SVD	11266	RCT-Tx14_T200	F	RCT
Drug	T200_RCT	RCT	Cell_line.Tx14_T200	Plate.99	S100A10	-2	0.436904098767146	pearson	1	Ttest_pvalue	Coefficient_of_eigenassay	SVD_pCMs_only3CT	NoPrepr	SVD	2320	RCT-Tx14_T200	F	RCT
Drug	T200_RCT	RCT	Cell_line.Tx14_T200	Plate.99	S100A11	-2	0.0826145193074894	pearson	1	Ttest_pvalue	Coefficient_of_eigenassay	SVD_pCMs_only3CT	NoPrepr	SVD	9607	RCT-Tx14_T200	F	RCT
Drug	T200_RCT	RCT	Cell_line.Tx14_T200	Plate.99	S100A13	-2	0.894808159132225	pearson	1	Ttest_pvalue	Coefficient_of_eigenassay	SVD_pCMs_only3CT	NoPrepr	SVD	434	RCT-Tx14_T200	F	RCT
Drug	T200_RCT	RCT	Cell_line.Tx14_T200	Plate.99	S100A16	-2	0.09047785600055	pearson	1	Ttest_pvalue	Coefficient_of_eigenassay	SVD_pCMs_only3CT	NoPrepr	SVD	9349	RCT-Tx14_T200	F	RCT
Drug	T200_RCT	RCT	Cell_line.Tx14_T200	Plate.99	S100A2	-2	0	pearson	1	Ttest_pvalue	Coefficient_of_eigenassay	SVD_pCMs_only3CT	NoPrepr	SVD	14076	RCT-Tx14_T200	F	RCT
Drug	T200_RCT	RCT	Cell_line.Tx14_T200	Plate.99	S100A3	-2	0	pearson	1	Ttest_pvalue	Coefficient_of_eigenassay	SVD_pCMs_only3CT	NoPrepr	SVD	14076	RCT-Tx14_T200	F	RCT
Drug	T200_RCT	RCT	Cell_line.Tx14_T200	Plate.99	S100A4	-2	0.244707830013243	pearson	1	Ttest_pvalue	Coefficient_of_eigenassay	SVD_pCMs_only3CT	NoPrepr	SVD	5187	RCT-Tx14_T200	F	RCT
Drug	T200_RCT	RCT	Cell_line.Tx14_T200	Plate.99	S100A6	-2	0.861377753528792	pearson	1	Ttest_pvalue	Coefficient_of_eigenassay	SVD_pCMs_only3CT	NoPrepr	SVD	493	RCT-Tx14_T200	F	RCT
Drug	T200_RCT	RCT	Cell_line.Tx14_T200	Plate.99	S100A8	-2	0	pearson	1	Ttest_pvalue	Coefficient_of_eigenassay	SVD_pCMs_only3CT	NoPrepr	SVD	14076	RCT-Tx14_T200	F	RCT
Drug	T200_RCT	RCT	Cell_line.Tx14_T200	Plate.99	S100B	-2	0.0684969337790681	pearson	1	Ttest_pvalue	Coefficient_of_eigenassay	SVD_pCMs_only3CT	NoPrepr	SVD	10111	RCT-Tx14_T200	F	RCT
Drug	T200_RCT	RCT	Cell_line.Tx14_T200	Plate.99	S100G	-2	0	pearson	1	Ttest_pvalue	Coefficient_of_eigenassay	SVD_pCMs_only3CT	NoPrepr	SVD	14076	RCT-Tx14_T200	F	RCT
Drug	T200_RCT	RCT	Cell_line.Tx14_T200	Plate.99	S100P	-2	0	pearson	1	Ttest_pvalue	Coefficient_of_eigenassay	SVD_pCMs_only3CT	NoPrepr	SVD	14076	RCT-Tx14_T200	F	RCT
Drug	T200_RCT	RCT	Cell_line.Tx14_T200	Plate.99	S100PBP	-2	0.346175995165761	pearson	1	Ttest_pvalue	Coefficient_of_eigenassay	SVD_pCMs_only3CT	NoPrepr	SVD	3404	RCT-Tx14_T200	F	RCT
Drug	T200_RCT	RCT	Cell_line.Tx14_T200	Plate.99	S1PR1	-2	-0.0814021796637925	pearson	1	Ttest_pvalue	Coefficient_of_eigenassay	SVD_pCMs_only3CT	NoPrepr	SVD	9649	RCT-Tx14_T200	F	RCT
Drug	T200_RCT	RCT	Cell_line.Tx14_T200	Plate.99	S1PR2	-2	0.0727866898510097	pearson	1	Ttest_pvalue	Coefficient_of_eigenassay	SVD_pCMs_only3CT	NoPrepr	SVD	9956	RCT-Tx14_T200	F	RCT
Drug	T200_RCT	RCT	Cell_line.Tx14_T200	Plate.99	S1PR3	-2	0.420089708112459	pearson	1	Ttest_pvalue	Coefficient_of_eigenassay	SVD_pCMs_only3CT	NoPrepr	SVD	2510	RCT-Tx14_T200	F	RCT
Drug	T200_RCT	RCT	Cell_line.Tx14_T200	Plate.99	S1PR5	-2	1.29658846112496	pearson	1	Ttest_pvalue	Coefficient_of_eigenassay	SVD_pCMs_only3CT	NoPrepr	SVD	141	RCT-Tx14_T200	F	RCT
Drug	T200_RCT	RCT	Cell_line.Tx14_T200	Plate.99	SAAL1	-2	0.0581310852187842	pearson	1	Ttest_pvalue	Coefficient_of_eigenassay	SVD_pCMs_only3CT	NoPrepr	SVD	10526	RCT-Tx14_T200	F	RCT
Drug	T200_RCT	RCT	Cell_line.Tx14_T200	Plate.99	SAC3D1	-2	0.0651561147525642	pearson	1	Ttest_pvalue	Coefficient_of_eigenassay	SVD_pCMs_only3CT	NoPrepr	SVD	10242	RCT-Tx14_T200	F	RCT
Drug	T200_RCT	RCT	Cell_line.Tx14_T200	Plate.99	SACM1L	-2	-0.111879592378797	pearson	1	Ttest_pvalue	Coefficient_of_eigenassay	SVD_pCMs_only3CT	NoPrepr	SVD	8665	RCT-Tx14_T200	F	RCT
Drug	T200_RCT	RCT	Cell_line.Tx14_T200	Plate.99	SACS	-2	-0.0337796618077331	pearson	1	Ttest_pvalue	Coefficient_of_eigenassay	SVD_pCMs_only3CT	NoPrepr	SVD	11491	RCT-Tx14_T200	F	RCT
Drug	T200_RCT	RCT	Cell_line.Tx14_T200	Plate.99	SAE1	-2	0.155089549433314	pearson	1	Ttest_pvalue	Coefficient_of_eigenassay	SVD_pCMs_only3CT	NoPrepr	SVD	7376	RCT-Tx14_T200	F	RCT
Drug	T200_RCT	RCT	Cell_line.Tx14_T200	Plate.99	SAFB	-2	1.07753481244947	pearson	1	Ttest_pvalue	Coefficient_of_eigenassay	SVD_pCMs_only3CT	NoPrepr	SVD	240	RCT-Tx14_T200	F	RCT
Drug	T200_RCT	RCT	Cell_line.Tx14_T200	Plate.99	SAFB2	-2	0.0195414302014321	pearson	1	Ttest_pvalue	Coefficient_of_eigenassay	SVD_pCMs_only3CT	NoPrepr	SVD	12033	RCT-Tx14_T200	F	RCT
Drug	T200_RCT	RCT	Cell_line.Tx14_T200	Plate.99	SALL1	-2	-0.0132513812411496	pearson	1	Ttest_pvalue	Coefficient_of_eigenassay	SVD_pCMs_only3CT	NoPrepr	SVD	12270	RCT-Tx14_T200	F	RCT
Drug	T200_RCT	RCT	Cell_line.Tx14_T200	Plate.99	SALL2	-2	0.0572232660278499	pearson	1	Ttest_pvalue	Coefficient_of_eigenassay	SVD_pCMs_only3CT	NoPrepr	SVD	10559	RCT-Tx14_T200	F	RCT
Drug	T200_RCT	RCT	Cell_line.Tx14_T200	Plate.99	SALL4	-2	0	pearson	1	Ttest_pvalue	Coefficient_of_eigenassay	SVD_pCMs_only3CT	NoPrepr	SVD	14076	RCT-Tx14_T200	F	RCT
Drug	T200_RCT	RCT	Cell_line.Tx14_T200	Plate.99	SAMD1	-2	-0.412128845204428	pearson	1	Ttest_pvalue	Coefficient_of_eigenassay	SVD_pCMs_only3CT	NoPrepr	SVD	2605	RCT-Tx14_T200	F	RCT
Drug	T200_RCT	RCT	Cell_line.Tx14_T200	Plate.99	SAMD10	-2	0.13869077850156	pearson	1	Ttest_pvalue	Coefficient_of_eigenassay	SVD_pCMs_only3CT	NoPrepr	SVD	7841	RCT-Tx14_T200	F	RCT
Drug	T200_RCT	RCT	Cell_line.Tx14_T200	Plate.99	SAMD11	-2	-0.109310722607261	pearson	1	Ttest_pvalue	Coefficient_of_eigenassay	SVD_pCMs_only3CT	NoPrepr	SVD	8748	RCT-Tx14_T200	F	RCT
Drug	T200_RCT	RCT	Cell_line.Tx14_T200	Plate.99	SAMD12	-2	-0.0742457856155492	pearson	1	Ttest_pvalue	Coefficient_of_eigenassay	SVD_pCMs_only3CT	NoPrepr	SVD	9901	RCT-Tx14_T200	F	RCT
Drug	T200_RCT	RCT	Cell_line.Tx14_T200	Plate.99	SAMD13	-2	-0.187376353497684	pearson	1	Ttest_pvalue	Coefficient_of_eigenassay	SVD_pCMs_only3CT	NoPrepr	SVD	6492	RCT-Tx14_T200	F	RCT
Drug	T200_RCT	RCT	Cell_line.Tx14_T200	Plate.99	SAMD14	-2	-0.144070574759239	pearson	1	Ttest_pvalue	Coefficient_of_eigenassay	SVD_pCMs_only3CT	NoPrepr	SVD	7681	RCT-Tx14_T200	F	RCT
Drug	T200_RCT	RCT	Cell_line.Tx14_T200	Plate.99	SAMD15	-2	-0.398796784566892	pearson	1	Ttest_pvalue	Coefficient_of_eigenassay	SVD_pCMs_only3CT	NoPrepr	SVD	2758	RCT-Tx14_T200	F	RCT
Drug	T200_RCT	RCT	Cell_line.Tx14_T200	Plate.99	SAMD3	-2	0	pearson	1	Ttest_pvalue	Coefficient_of_eigenassay	SVD_pCMs_only3CT	NoPrepr	SVD	14076	RCT-Tx14_T200	F	RCT
Drug	T200_RCT	RCT	Cell_line.Tx14_T200	Plate.99	SAMD4A	-2	0.126021505181143	pearson	1	Ttest_pvalue	Coefficient_of_eigenassay	SVD_pCMs_only3CT	NoPrepr	SVD	8201	RCT-Tx14_T200	F	RCT
Drug	T200_RCT	RCT	Cell_line.Tx14_T200	Plate.99	SAMD4B	-2	0.272800408287674	pearson	1	Ttest_pvalue	Coefficient_of_eigenassay	SVD_pCMs_only3CT	NoPrepr	SVD	4634	RCT-Tx14_T200	F	RCT
Drug	T200_RCT	RCT	Cell_line.Tx14_T200	Plate.99	SAMD5	-2	0.648883252870757	pearson	1	Ttest_pvalue	Coefficient_of_eigenassay	SVD_pCMs_only3CT	NoPrepr	SVD	999	RCT-Tx14_T200	F	RCT
Drug	T200_RCT	RCT	Cell_line.Tx14_T200	Plate.99	SAMD8	-2	0.113509612523099	pearson	1	Ttest_pvalue	Coefficient_of_eigenassay	SVD_pCMs_only3CT	NoPrepr	SVD	8617	RCT-Tx14_T200	F	RCT
Drug	T200_RCT	RCT	Cell_line.Tx14_T200	Plate.99	SAMD9	-2	-1.00188266259089	pearson	1	Ttest_pvalue	Coefficient_of_eigenassay	SVD_pCMs_only3CT	NoPrepr	SVD	309	RCT-Tx14_T200	F	RCT
Drug	T200_RCT	RCT	Cell_line.Tx14_T200	Plate.99	SAMD9L	-2	0.0469407527081242	pearson	1	Ttest_pvalue	Coefficient_of_eigenassay	SVD_pCMs_only3CT	NoPrepr	SVD	10955	RCT-Tx14_T200	F	RCT
Drug	T200_RCT	RCT	Cell_line.Tx14_T200	Plate.99	SAMHD1	-2	-0.308235202047972	pearson	1	Ttest_pvalue	Coefficient_of_eigenassay	SVD_pCMs_only3CT	NoPrepr	SVD	3998	RCT-Tx14_T200	F	RCT
Drug	T200_RCT	RCT	Cell_line.Tx14_T200	Plate.99	SAMM50	-2	0.543226360674382	pearson	1	Ttest_pvalue	Coefficient_of_eigenassay	SVD_pCMs_only3CT	NoPrepr	SVD	1515	RCT-Tx14_T200	F	RCT
Drug	T200_RCT	RCT	Cell_line.Tx14_T200	Plate.99	SAP130	-2	0.217190071541399	pearson	1	Ttest_pvalue	Coefficient_of_eigenassay	SVD_pCMs_only3CT	NoPrepr	SVD	5766	RCT-Tx14_T200	F	RCT
Drug	T200_RCT	RCT	Cell_line.Tx14_T200	Plate.99	SAP18	-2	0.392233787875198	pearson	1	Ttest_pvalue	Coefficient_of_eigenassay	SVD_pCMs_only3CT	NoPrepr	SVD	2831	RCT-Tx14_T200	F	RCT
Drug	T200_RCT	RCT	Cell_line.Tx14_T200	Plate.99	SAP25	-2	0.350377587733769	pearson	1	Ttest_pvalue	Coefficient_of_eigenassay	SVD_pCMs_only3CT	NoPrepr	SVD	3337	RCT-Tx14_T200	F	RCT
Drug	T200_RCT	RCT	Cell_line.Tx14_T200	Plate.99	SAP30	-2	0.942226897218019	pearson	1	Ttest_pvalue	Coefficient_of_eigenassay	SVD_pCMs_only3CT	NoPrepr	SVD	373	RCT-Tx14_T200	F	RCT
Drug	T200_RCT	RCT	Cell_line.Tx14_T200	Plate.99	SAP30BP	-2	0.100207921833548	pearson	1	Ttest_pvalue	Coefficient_of_eigenassay	SVD_pCMs_only3CT	NoPrepr	SVD	9037	RCT-Tx14_T200	F	RCT
Drug	T200_RCT	RCT	Cell_line.Tx14_T200	Plate.99	SAP30L	-2	0.45615110684428	pearson	1	Ttest_pvalue	Coefficient_of_eigenassay	SVD_pCMs_only3CT	NoPrepr	SVD	2113	RCT-Tx14_T200	F	RCT
Drug	T200_RCT	RCT	Cell_line.Tx14_T200	Plate.99	SAPCD2	-2	0.0415032616690441	pearson	1	Ttest_pvalue	Coefficient_of_eigenassay	SVD_pCMs_only3CT	NoPrepr	SVD	11162	RCT-Tx14_T200	F	RCT
Drug	T200_RCT	RCT	Cell_line.Tx14_T200	Plate.99	SAR1A	-2	0.543246503408459	pearson	1	Ttest_pvalue	Coefficient_of_eigenassay	SVD_pCMs_only3CT	NoPrepr	SVD	1514	RCT-Tx14_T200	F	RCT
Drug	T200_RCT	RCT	Cell_line.Tx14_T200	Plate.99	SAR1B	-2	0.423252538289524	pearson	1	Ttest_pvalue	Coefficient_of_eigenassay	SVD_pCMs_only3CT	NoPrepr	SVD	2478	RCT-Tx14_T200	F	RCT
Drug	T200_RCT	RCT	Cell_line.Tx14_T200	Plate.99	SARAF	-2	0.12544045595801	pearson	1	Ttest_pvalue	Coefficient_of_eigenassay	SVD_pCMs_only3CT	NoPrepr	SVD	8225	RCT-Tx14_T200	F	RCT
Drug	T200_RCT	RCT	Cell_line.Tx14_T200	Plate.99	SARDH	-2	-0.325753535674871	pearson	1	Ttest_pvalue	Coefficient_of_eigenassay	SVD_pCMs_only3CT	NoPrepr	SVD	3704	RCT-Tx14_T200	F	RCT
Drug	T200_RCT	RCT	Cell_line.Tx14_T200	Plate.99	SARM1	-2	-0.219704393278234	pearson	1	Ttest_pvalue	Coefficient_of_eigenassay	SVD_pCMs_only3CT	NoPrepr	SVD	5716	RCT-Tx14_T200	F	RCT
Drug	T200_RCT	RCT	Cell_line.Tx14_T200	Plate.99	SARNP	-2	1.1722400270733	pearson	1	Ttest_pvalue	Coefficient_of_eigenassay	SVD_pCMs_only3CT	NoPrepr	SVD	187	RCT-Tx14_T200	F	RCT
Drug	T200_RCT	RCT	Cell_line.Tx14_T200	Plate.99	SARS	-2	0.399874672231609	pearson	1	Ttest_pvalue	Coefficient_of_eigenassay	SVD_pCMs_only3CT	NoPrepr	SVD	2754	RCT-Tx14_T200	F	RCT
Drug	T200_RCT	RCT	Cell_line.Tx14_T200	Plate.99	SARS2	-2	-0.0657362300411216	pearson	1	Ttest_pvalue	Coefficient_of_eigenassay	SVD_pCMs_only3CT	NoPrepr	SVD	10215	RCT-Tx14_T200	F	RCT
Drug	T200_RCT	RCT	Cell_line.Tx14_T200	Plate.99	SART1	-2	0.882764357885371	pearson	1	Ttest_pvalue	Coefficient_of_eigenassay	SVD_pCMs_only3CT	NoPrepr	SVD	461	RCT-Tx14_T200	F	RCT
Drug	T200_RCT	RCT	Cell_line.Tx14_T200	Plate.99	SART3	-2	0.219068280530142	pearson	1	Ttest_pvalue	Coefficient_of_eigenassay	SVD_pCMs_only3CT	NoPrepr	SVD	5730	RCT-Tx14_T200	F	RCT
Drug	T200_RCT	RCT	Cell_line.Tx14_T200	Plate.99	SASH1	-2	0.0330357028417517	pearson	1	Ttest_pvalue	Coefficient_of_eigenassay	SVD_pCMs_only3CT	NoPrepr	SVD	11516	RCT-Tx14_T200	F	RCT
Drug	T200_RCT	RCT	Cell_line.Tx14_T200	Plate.99	SASS6	-2	-0.158671410286661	pearson	1	Ttest_pvalue	Coefficient_of_eigenassay	SVD_pCMs_only3CT	NoPrepr	SVD	7251	RCT-Tx14_T200	F	RCT
Drug	T200_RCT	RCT	Cell_line.Tx14_T200	Plate.99	SAT1	-2	0.468759950706937	pearson	1	Ttest_pvalue	Coefficient_of_eigenassay	SVD_pCMs_only3CT	NoPrepr	SVD	2010	RCT-Tx14_T200	F	RCT
Drug	T200_RCT	RCT	Cell_line.Tx14_T200	Plate.99	SAT2	-2	0.108246078593049	pearson	1	Ttest_pvalue	Coefficient_of_eigenassay	SVD_pCMs_only3CT	NoPrepr	SVD	8784	RCT-Tx14_T200	F	RCT
Drug	T200_RCT	RCT	Cell_line.Tx14_T200	Plate.99	SATB1	-2	-0.100780638703878	pearson	1	Ttest_pvalue	Coefficient_of_eigenassay	SVD_pCMs_only3CT	NoPrepr	SVD	9022	RCT-Tx14_T200	F	RCT
Drug	T200_RCT	RCT	Cell_line.Tx14_T200	Plate.99	SATB2	-2	0.104782972499693	pearson	1	Ttest_pvalue	Coefficient_of_eigenassay	SVD_pCMs_only3CT	NoPrepr	SVD	8902	RCT-Tx14_T200	F	RCT
Drug	T200_RCT	RCT	Cell_line.Tx14_T200	Plate.99	SAV1	-2	0.191319338881751	pearson	1	Ttest_pvalue	Coefficient_of_eigenassay	SVD_pCMs_only3CT	NoPrepr	SVD	6388	RCT-Tx14_T200	F	RCT
Drug	T200_RCT	RCT	Cell_line.Tx14_T200	Plate.99	SAXO2	-2	0	pearson	1	Ttest_pvalue	Coefficient_of_eigenassay	SVD_pCMs_only3CT	NoPrepr	SVD	14076	RCT-Tx14_T200	F	RCT
Drug	T200_RCT	RCT	Cell_line.Tx14_T200	Plate.99	SAYSD1	-2	0.0463489519027999	pearson	1	Ttest_pvalue	Coefficient_of_eigenassay	SVD_pCMs_only3CT	NoPrepr	SVD	10978	RCT-Tx14_T200	F	RCT
Drug	T200_RCT	RCT	Cell_line.Tx14_T200	Plate.99	SBDS	-2	0.957914939552876	pearson	1	Ttest_pvalue	Coefficient_of_eigenassay	SVD_pCMs_only3CT	NoPrepr	SVD	354	RCT-Tx14_T200	F	RCT
Drug	T200_RCT	RCT	Cell_line.Tx14_T200	Plate.99	SBF1	-2	-0.41892343521772	pearson	1	Ttest_pvalue	Coefficient_of_eigenassay	SVD_pCMs_only3CT	NoPrepr	SVD	2528	RCT-Tx14_T200	F	RCT
Drug	T200_RCT	RCT	Cell_line.Tx14_T200	Plate.99	SBF2	-2	-0.154190777023189	pearson	1	Ttest_pvalue	Coefficient_of_eigenassay	SVD_pCMs_only3CT	NoPrepr	SVD	7401	RCT-Tx14_T200	F	RCT
Drug	T200_RCT	RCT	Cell_line.Tx14_T200	Plate.99	SBK1	-2	-0.208832299172465	pearson	1	Ttest_pvalue	Coefficient_of_eigenassay	SVD_pCMs_only3CT	NoPrepr	SVD	5948	RCT-Tx14_T200	F	RCT
Drug	T200_RCT	RCT	Cell_line.Tx14_T200	Plate.99	SBNO1	-2	0.289965065428153	pearson	1	Ttest_pvalue	Coefficient_of_eigenassay	SVD_pCMs_only3CT	NoPrepr	SVD	4312	RCT-Tx14_T200	F	RCT
Drug	T200_RCT	RCT	Cell_line.Tx14_T200	Plate.99	SBSN	-2	0	pearson	1	Ttest_pvalue	Coefficient_of_eigenassay	SVD_pCMs_only3CT	NoPrepr	SVD	14076	RCT-Tx14_T200	F	RCT
Drug	T200_RCT	RCT	Cell_line.Tx14_T200	Plate.99	SBSPON	-2	0.487286248497411	pearson	1	Ttest_pvalue	Coefficient_of_eigenassay	SVD_pCMs_only3CT	NoPrepr	SVD	1878	RCT-Tx14_T200	F	RCT
Drug	T200_RCT	RCT	Cell_line.Tx14_T200	Plate.99	SC5D	-2	-0.00392433316492994	pearson	1	Ttest_pvalue	Coefficient_of_eigenassay	SVD_pCMs_only3CT	NoPrepr	SVD	12673	RCT-Tx14_T200	F	RCT
Drug	T200_RCT	RCT	Cell_line.Tx14_T200	Plate.99	SCAF1	-2	-0.141570425364443	pearson	1	Ttest_pvalue	Coefficient_of_eigenassay	SVD_pCMs_only3CT	NoPrepr	SVD	7762	RCT-Tx14_T200	F	RCT
Drug	T200_RCT	RCT	Cell_line.Tx14_T200	Plate.99	SCAF11	-2	0.293981636261204	pearson	1	Ttest_pvalue	Coefficient_of_eigenassay	SVD_pCMs_only3CT	NoPrepr	SVD	4244	RCT-Tx14_T200	F	RCT
Drug	T200_RCT	RCT	Cell_line.Tx14_T200	Plate.99	SCAF4	-2	0.344653631582571	pearson	1	Ttest_pvalue	Coefficient_of_eigenassay	SVD_pCMs_only3CT	NoPrepr	SVD	3427	RCT-Tx14_T200	F	RCT
Drug	T200_RCT	RCT	Cell_line.Tx14_T200	Plate.99	SCAF8	-2	0.30341474474156	pearson	1	Ttest_pvalue	Coefficient_of_eigenassay	SVD_pCMs_only3CT	NoPrepr	SVD	4080	RCT-Tx14_T200	F	RCT
Drug	T200_RCT	RCT	Cell_line.Tx14_T200	Plate.99	SCAI	-2	-0.293162232079166	pearson	1	Ttest_pvalue	Coefficient_of_eigenassay	SVD_pCMs_only3CT	NoPrepr	SVD	4260	RCT-Tx14_T200	F	RCT
Drug	T200_RCT	RCT	Cell_line.Tx14_T200	Plate.99	SCAMP1	-2	-0.0332146923042145	pearson	1	Ttest_pvalue	Coefficient_of_eigenassay	SVD_pCMs_only3CT	NoPrepr	SVD	11510	RCT-Tx14_T200	F	RCT
Drug	T200_RCT	RCT	Cell_line.Tx14_T200	Plate.99	SCAMP2	-2	-0.115220800930199	pearson	1	Ttest_pvalue	Coefficient_of_eigenassay	SVD_pCMs_only3CT	NoPrepr	SVD	8560	RCT-Tx14_T200	F	RCT
Drug	T200_RCT	RCT	Cell_line.Tx14_T200	Plate.99	SCAMP4	-2	-0.274595685636537	pearson	1	Ttest_pvalue	Coefficient_of_eigenassay	SVD_pCMs_only3CT	NoPrepr	SVD	4603	RCT-Tx14_T200	F	RCT
Drug	T200_RCT	RCT	Cell_line.Tx14_T200	Plate.99	SCAMP5	-2	-0.09130072321371	pearson	1	Ttest_pvalue	Coefficient_of_eigenassay	SVD_pCMs_only3CT	NoPrepr	SVD	9312	RCT-Tx14_T200	F	RCT
Drug	T200_RCT	RCT	Cell_line.Tx14_T200	Plate.99	SCAND1	-2	0.0652061936965324	pearson	1	Ttest_pvalue	Coefficient_of_eigenassay	SVD_pCMs_only3CT	NoPrepr	SVD	10236	RCT-Tx14_T200	F	RCT
Drug	T200_RCT	RCT	Cell_line.Tx14_T200	Plate.99	SCAP	-2	0.15468985597373	pearson	1	Ttest_pvalue	Coefficient_of_eigenassay	SVD_pCMs_only3CT	NoPrepr	SVD	7388	RCT-Tx14_T200	F	RCT
Drug	T200_RCT	RCT	Cell_line.Tx14_T200	Plate.99	SCAPER	-2	0.864191200960364	pearson	1	Ttest_pvalue	Coefficient_of_eigenassay	SVD_pCMs_only3CT	NoPrepr	SVD	487	RCT-Tx14_T200	F	RCT
Drug	T200_RCT	RCT	Cell_line.Tx14_T200	Plate.99	SCARA3	-2	-0.115813628219831	pearson	1	Ttest_pvalue	Coefficient_of_eigenassay	SVD_pCMs_only3CT	NoPrepr	SVD	8532	RCT-Tx14_T200	F	RCT
Drug	T200_RCT	RCT	Cell_line.Tx14_T200	Plate.99	SCARA5	-2	0	pearson	1	Ttest_pvalue	Coefficient_of_eigenassay	SVD_pCMs_only3CT	NoPrepr	SVD	14076	RCT-Tx14_T200	F	RCT
Drug	T200_RCT	RCT	Cell_line.Tx14_T200	Plate.99	SCARB1	-2	-0.800946764138388	pearson	1	Ttest_pvalue	Coefficient_of_eigenassay	SVD_pCMs_only3CT	NoPrepr	SVD	591	RCT-Tx14_T200	F	RCT
Drug	T200_RCT	RCT	Cell_line.Tx14_T200	Plate.99	SCARB2	-2	-0.14803168334036	pearson	1	Ttest_pvalue	Coefficient_of_eigenassay	SVD_pCMs_only3CT	NoPrepr	SVD	7562	RCT-Tx14_T200	F	RCT
Drug	T200_RCT	RCT	Cell_line.Tx14_T200	Plate.99	SCARF2	-2	0.000746783131365647	pearson	1	Ttest_pvalue	Coefficient_of_eigenassay	SVD_pCMs_only3CT	NoPrepr	SVD	12810	RCT-Tx14_T200	F	RCT
Drug	T200_RCT	RCT	Cell_line.Tx14_T200	Plate.99	SCCPDH	-2	-0.0113814341686064	pearson	1	Ttest_pvalue	Coefficient_of_eigenassay	SVD_pCMs_only3CT	NoPrepr	SVD	12354	RCT-Tx14_T200	F	RCT
Drug	T200_RCT	RCT	Cell_line.Tx14_T200	Plate.99	SCD	-2	-0.00936553801863871	pearson	1	Ttest_pvalue	Coefficient_of_eigenassay	SVD_pCMs_only3CT	NoPrepr	SVD	12443	RCT-Tx14_T200	F	RCT
Drug	T200_RCT	RCT	Cell_line.Tx14_T200	Plate.99	SCD5	-2	0.228415006912568	pearson	1	Ttest_pvalue	Coefficient_of_eigenassay	SVD_pCMs_only3CT	NoPrepr	SVD	5509	RCT-Tx14_T200	F	RCT
Drug	T200_RCT	RCT	Cell_line.Tx14_T200	Plate.99	SCFD1	-2	0.344314571881046	pearson	1	Ttest_pvalue	Coefficient_of_eigenassay	SVD_pCMs_only3CT	NoPrepr	SVD	3435	RCT-Tx14_T200	F	RCT
Drug	T200_RCT	RCT	Cell_line.Tx14_T200	Plate.99	SCFD2	-2	-0.180056395912486	pearson	1	Ttest_pvalue	Coefficient_of_eigenassay	SVD_pCMs_only3CT	NoPrepr	SVD	6662	RCT-Tx14_T200	F	RCT
Drug	T200_RCT	RCT	Cell_line.Tx14_T200	Plate.99	SCG2	-2	-0.113902517729463	pearson	1	Ttest_pvalue	Coefficient_of_eigenassay	SVD_pCMs_only3CT	NoPrepr	SVD	8603	RCT-Tx14_T200	F	RCT
Drug	T200_RCT	RCT	Cell_line.Tx14_T200	Plate.99	SCG3	-2	0.134521068775361	pearson	1	Ttest_pvalue	Coefficient_of_eigenassay	SVD_pCMs_only3CT	NoPrepr	SVD	7943	RCT-Tx14_T200	F	RCT
Drug	T200_RCT	RCT	Cell_line.Tx14_T200	Plate.99	SCGB1A1	-2	0	pearson	1	Ttest_pvalue	Coefficient_of_eigenassay	SVD_pCMs_only3CT	NoPrepr	SVD	14076	RCT-Tx14_T200	F	RCT
Drug	T200_RCT	RCT	Cell_line.Tx14_T200	Plate.99	SCGB2B2	-2	-0.0198638916555137	pearson	1	Ttest_pvalue	Coefficient_of_eigenassay	SVD_pCMs_only3CT	NoPrepr	SVD	12024	RCT-Tx14_T200	F	RCT
Drug	T200_RCT	RCT	Cell_line.Tx14_T200	Plate.99	SCGB3A2	-2	0	pearson	1	Ttest_pvalue	Coefficient_of_eigenassay	SVD_pCMs_only3CT	NoPrepr	SVD	14076	RCT-Tx14_T200	F	RCT
Drug	T200_RCT	RCT	Cell_line.Tx14_T200	Plate.99	SCGN	-2	0	pearson	1	Ttest_pvalue	Coefficient_of_eigenassay	SVD_pCMs_only3CT	NoPrepr	SVD	14076	RCT-Tx14_T200	F	RCT
Drug	T200_RCT	RCT	Cell_line.Tx14_T200	Plate.99	SCHIP1	-2	0	pearson	1	Ttest_pvalue	Coefficient_of_eigenassay	SVD_pCMs_only3CT	NoPrepr	SVD	14076	RCT-Tx14_T200	F	RCT
Drug	T200_RCT	RCT	Cell_line.Tx14_T200	Plate.99	SCIMP	-2	0	pearson	1	Ttest_pvalue	Coefficient_of_eigenassay	SVD_pCMs_only3CT	NoPrepr	SVD	14076	RCT-Tx14_T200	F	RCT
Drug	T200_RCT	RCT	Cell_line.Tx14_T200	Plate.99	SCLT1	-2	0.243602110140318	pearson	1	Ttest_pvalue	Coefficient_of_eigenassay	SVD_pCMs_only3CT	NoPrepr	SVD	5212	RCT-Tx14_T200	F	RCT
Drug	T200_RCT	RCT	Cell_line.Tx14_T200	Plate.99	SCMH1	-2	-0.198816983623849	pearson	1	Ttest_pvalue	Coefficient_of_eigenassay	SVD_pCMs_only3CT	NoPrepr	SVD	6208	RCT-Tx14_T200	F	RCT
Drug	T200_RCT	RCT	Cell_line.Tx14_T200	Plate.99	SCML1	-2	-0.197700953024618	pearson	1	Ttest_pvalue	Coefficient_of_eigenassay	SVD_pCMs_only3CT	NoPrepr	SVD	6239	RCT-Tx14_T200	F	RCT
Drug	T200_RCT	RCT	Cell_line.Tx14_T200	Plate.99	SCML2	-2	-0.175560482800479	pearson	1	Ttest_pvalue	Coefficient_of_eigenassay	SVD_pCMs_only3CT	NoPrepr	SVD	6772	RCT-Tx14_T200	F	RCT
Drug	T200_RCT	RCT	Cell_line.Tx14_T200	Plate.99	SCML4	-2	0	pearson	1	Ttest_pvalue	Coefficient_of_eigenassay	SVD_pCMs_only3CT	NoPrepr	SVD	14076	RCT-Tx14_T200	F	RCT
Drug	T200_RCT	RCT	Cell_line.Tx14_T200	Plate.99	SCN11A	-2	0	pearson	1	Ttest_pvalue	Coefficient_of_eigenassay	SVD_pCMs_only3CT	NoPrepr	SVD	14076	RCT-Tx14_T200	F	RCT
Drug	T200_RCT	RCT	Cell_line.Tx14_T200	Plate.99	SCN1A	-2	0	pearson	1	Ttest_pvalue	Coefficient_of_eigenassay	SVD_pCMs_only3CT	NoPrepr	SVD	14076	RCT-Tx14_T200	F	RCT
Drug	T200_RCT	RCT	Cell_line.Tx14_T200	Plate.99	SCN1B	-2	0	pearson	1	Ttest_pvalue	Coefficient_of_eigenassay	SVD_pCMs_only3CT	NoPrepr	SVD	14076	RCT-Tx14_T200	F	RCT
Drug	T200_RCT	RCT	Cell_line.Tx14_T200	Plate.99	SCN2A	-2	-0.304984911228955	pearson	1	Ttest_pvalue	Coefficient_of_eigenassay	SVD_pCMs_only3CT	NoPrepr	SVD	4047	RCT-Tx14_T200	F	RCT
Drug	T200_RCT	RCT	Cell_line.Tx14_T200	Plate.99	SCN2B	-2	-0.024541798049382	pearson	1	Ttest_pvalue	Coefficient_of_eigenassay	SVD_pCMs_only3CT	NoPrepr	SVD	11821	RCT-Tx14_T200	F	RCT
Drug	T200_RCT	RCT	Cell_line.Tx14_T200	Plate.99	SCN3A	-2	-0.764474383789793	pearson	1	Ttest_pvalue	Coefficient_of_eigenassay	SVD_pCMs_only3CT	NoPrepr	SVD	660	RCT-Tx14_T200	F	RCT
Drug	T200_RCT	RCT	Cell_line.Tx14_T200	Plate.99	SCN3B	-2	-0.44619872532572	pearson	1	Ttest_pvalue	Coefficient_of_eigenassay	SVD_pCMs_only3CT	NoPrepr	SVD	2219	RCT-Tx14_T200	F	RCT
Drug	T200_RCT	RCT	Cell_line.Tx14_T200	Plate.99	SCN4A	-2	0	pearson	1	Ttest_pvalue	Coefficient_of_eigenassay	SVD_pCMs_only3CT	NoPrepr	SVD	14076	RCT-Tx14_T200	F	RCT
Drug	T200_RCT	RCT	Cell_line.Tx14_T200	Plate.99	SCN4B	-2	-0.12359148763829	pearson	1	Ttest_pvalue	Coefficient_of_eigenassay	SVD_pCMs_only3CT	NoPrepr	SVD	8284	RCT-Tx14_T200	F	RCT
Drug	T200_RCT	RCT	Cell_line.Tx14_T200	Plate.99	SCN5A	-2	0.107712391019866	pearson	1	Ttest_pvalue	Coefficient_of_eigenassay	SVD_pCMs_only3CT	NoPrepr	SVD	8798	RCT-Tx14_T200	F	RCT
Drug	T200_RCT	RCT	Cell_line.Tx14_T200	Plate.99	SCN7A	-2	-0.22398083580518	pearson	1	Ttest_pvalue	Coefficient_of_eigenassay	SVD_pCMs_only3CT	NoPrepr	SVD	5611	RCT-Tx14_T200	F	RCT
Drug	T200_RCT	RCT	Cell_line.Tx14_T200	Plate.99	SCN8A	-2	0.138075381523828	pearson	1	Ttest_pvalue	Coefficient_of_eigenassay	SVD_pCMs_only3CT	NoPrepr	SVD	7856	RCT-Tx14_T200	F	RCT
Drug	T200_RCT	RCT	Cell_line.Tx14_T200	Plate.99	SCN9A	-2	-0.0508268156379095	pearson	1	Ttest_pvalue	Coefficient_of_eigenassay	SVD_pCMs_only3CT	NoPrepr	SVD	10795	RCT-Tx14_T200	F	RCT
Drug	T200_RCT	RCT	Cell_line.Tx14_T200	Plate.99	SCNN1D	-2	-0.0698388417136583	pearson	1	Ttest_pvalue	Coefficient_of_eigenassay	SVD_pCMs_only3CT	NoPrepr	SVD	10062	RCT-Tx14_T200	F	RCT
Drug	T200_RCT	RCT	Cell_line.Tx14_T200	Plate.99	SCNN1G	-2	0	pearson	1	Ttest_pvalue	Coefficient_of_eigenassay	SVD_pCMs_only3CT	NoPrepr	SVD	14076	RCT-Tx14_T200	F	RCT
Drug	T200_RCT	RCT	Cell_line.Tx14_T200	Plate.99	SCO1	-2	0.189736976940516	pearson	1	Ttest_pvalue	Coefficient_of_eigenassay	SVD_pCMs_only3CT	NoPrepr	SVD	6422	RCT-Tx14_T200	F	RCT
Drug	T200_RCT	RCT	Cell_line.Tx14_T200	Plate.99	SCOC	-2	-0.142634576807991	pearson	1	Ttest_pvalue	Coefficient_of_eigenassay	SVD_pCMs_only3CT	NoPrepr	SVD	7732	RCT-Tx14_T200	F	RCT
Drug	T200_RCT	RCT	Cell_line.Tx14_T200	Plate.99	SCP2	-2	-0.349957607989044	pearson	1	Ttest_pvalue	Coefficient_of_eigenassay	SVD_pCMs_only3CT	NoPrepr	SVD	3347	RCT-Tx14_T200	F	RCT
Drug	T200_RCT	RCT	Cell_line.Tx14_T200	Plate.99	SCPEP1	-2	-0.127990636265251	pearson	1	Ttest_pvalue	Coefficient_of_eigenassay	SVD_pCMs_only3CT	NoPrepr	SVD	8137	RCT-Tx14_T200	F	RCT
Drug	T200_RCT	RCT	Cell_line.Tx14_T200	Plate.99	SCRG1	-2	-0.751328952546952	pearson	1	Ttest_pvalue	Coefficient_of_eigenassay	SVD_pCMs_only3CT	NoPrepr	SVD	700	RCT-Tx14_T200	F	RCT
Drug	T200_RCT	RCT	Cell_line.Tx14_T200	Plate.99	SCRN1	-2	-0.387757517533422	pearson	1	Ttest_pvalue	Coefficient_of_eigenassay	SVD_pCMs_only3CT	NoPrepr	SVD	2872	RCT-Tx14_T200	F	RCT
Drug	T200_RCT	RCT	Cell_line.Tx14_T200	Plate.99	SCRN2	-2	0.220478778428632	pearson	1	Ttest_pvalue	Coefficient_of_eigenassay	SVD_pCMs_only3CT	NoPrepr	SVD	5692	RCT-Tx14_T200	F	RCT
Drug	T200_RCT	RCT	Cell_line.Tx14_T200	Plate.99	SCRN3	-2	-0.312779601289717	pearson	1	Ttest_pvalue	Coefficient_of_eigenassay	SVD_pCMs_only3CT	NoPrepr	SVD	3907	RCT-Tx14_T200	F	RCT
Drug	T200_RCT	RCT	Cell_line.Tx14_T200	Plate.99	SCRT1	-2	0	pearson	1	Ttest_pvalue	Coefficient_of_eigenassay	SVD_pCMs_only3CT	NoPrepr	SVD	14076	RCT-Tx14_T200	F	RCT
Drug	T200_RCT	RCT	Cell_line.Tx14_T200	Plate.99	SCRT2	-2	0	pearson	1	Ttest_pvalue	Coefficient_of_eigenassay	SVD_pCMs_only3CT	NoPrepr	SVD	14076	RCT-Tx14_T200	F	RCT
Drug	T200_RCT	RCT	Cell_line.Tx14_T200	Plate.99	SCTR	-2	0	pearson	1	Ttest_pvalue	Coefficient_of_eigenassay	SVD_pCMs_only3CT	NoPrepr	SVD	14076	RCT-Tx14_T200	F	RCT
Drug	T200_RCT	RCT	Cell_line.Tx14_T200	Plate.99	SCUBE1	-2	0	pearson	1	Ttest_pvalue	Coefficient_of_eigenassay	SVD_pCMs_only3CT	NoPrepr	SVD	14076	RCT-Tx14_T200	F	RCT
Drug	T200_RCT	RCT	Cell_line.Tx14_T200	Plate.99	SCUBE2	-2	-0.468871399194441	pearson	1	Ttest_pvalue	Coefficient_of_eigenassay	SVD_pCMs_only3CT	NoPrepr	SVD	2009	RCT-Tx14_T200	F	RCT
Drug	T200_RCT	RCT	Cell_line.Tx14_T200	Plate.99	SCUBE3	-2	0.503173085225574	pearson	1	Ttest_pvalue	Coefficient_of_eigenassay	SVD_pCMs_only3CT	NoPrepr	SVD	1763	RCT-Tx14_T200	F	RCT
Drug	T200_RCT	RCT	Cell_line.Tx14_T200	Plate.99	SCX	-2	-0.210287236262999	pearson	1	Ttest_pvalue	Coefficient_of_eigenassay	SVD_pCMs_only3CT	NoPrepr	SVD	5907	RCT-Tx14_T200	F	RCT
Drug	T200_RCT	RCT	Cell_line.Tx14_T200	Plate.99	SCYL1	-2	-0.205668228034943	pearson	1	Ttest_pvalue	Coefficient_of_eigenassay	SVD_pCMs_only3CT	NoPrepr	SVD	6029	RCT-Tx14_T200	F	RCT
Drug	T200_RCT	RCT	Cell_line.Tx14_T200	Plate.99	SCYL2	-2	-0.0557971196150297	pearson	1	Ttest_pvalue	Coefficient_of_eigenassay	SVD_pCMs_only3CT	NoPrepr	SVD	10616	RCT-Tx14_T200	F	RCT
Drug	T200_RCT	RCT	Cell_line.Tx14_T200	Plate.99	SCYL3	-2	-0.0684137756586801	pearson	1	Ttest_pvalue	Coefficient_of_eigenassay	SVD_pCMs_only3CT	NoPrepr	SVD	10113	RCT-Tx14_T200	F	RCT
Drug	T200_RCT	RCT	Cell_line.Tx14_T200	Plate.99	SDAD1	-2	0.019509325940645	pearson	1	Ttest_pvalue	Coefficient_of_eigenassay	SVD_pCMs_only3CT	NoPrepr	SVD	12034	RCT-Tx14_T200	F	RCT
Drug	T200_RCT	RCT	Cell_line.Tx14_T200	Plate.99	SDC1	-2	-0.214183383421476	pearson	1	Ttest_pvalue	Coefficient_of_eigenassay	SVD_pCMs_only3CT	NoPrepr	SVD	5826	RCT-Tx14_T200	F	RCT
Drug	T200_RCT	RCT	Cell_line.Tx14_T200	Plate.99	SDC2	-2	0.00673666551333853	pearson	1	Ttest_pvalue	Coefficient_of_eigenassay	SVD_pCMs_only3CT	NoPrepr	SVD	12551	RCT-Tx14_T200	F	RCT
Drug	T200_RCT	RCT	Cell_line.Tx14_T200	Plate.99	SDC3	-2	-0.266844018206451	pearson	1	Ttest_pvalue	Coefficient_of_eigenassay	SVD_pCMs_only3CT	NoPrepr	SVD	4750	RCT-Tx14_T200	F	RCT
Drug	T200_RCT	RCT	Cell_line.Tx14_T200	Plate.99	SDC4	-2	-0.208993434243467	pearson	1	Ttest_pvalue	Coefficient_of_eigenassay	SVD_pCMs_only3CT	NoPrepr	SVD	5946	RCT-Tx14_T200	F	RCT
Drug	T200_RCT	RCT	Cell_line.Tx14_T200	Plate.99	SDCBP	-2	-0.147631722533712	pearson	1	Ttest_pvalue	Coefficient_of_eigenassay	SVD_pCMs_only3CT	NoPrepr	SVD	7582	RCT-Tx14_T200	F	RCT
Drug	T200_RCT	RCT	Cell_line.Tx14_T200	Plate.99	SDCBP2	-2	0	pearson	1	Ttest_pvalue	Coefficient_of_eigenassay	SVD_pCMs_only3CT	NoPrepr	SVD	14076	RCT-Tx14_T200	F	RCT
Drug	T200_RCT	RCT	Cell_line.Tx14_T200	Plate.99	SDCCAG8	-2	0	pearson	1	Ttest_pvalue	Coefficient_of_eigenassay	SVD_pCMs_only3CT	NoPrepr	SVD	14076	RCT-Tx14_T200	F	RCT
Drug	T200_RCT	RCT	Cell_line.Tx14_T200	Plate.99	SDE2	-2	0.0893659993182504	pearson	1	Ttest_pvalue	Coefficient_of_eigenassay	SVD_pCMs_only3CT	NoPrepr	SVD	9383	RCT-Tx14_T200	F	RCT
Drug	T200_RCT	RCT	Cell_line.Tx14_T200	Plate.99	SDF2	-2	0.387863192434226	pearson	1	Ttest_pvalue	Coefficient_of_eigenassay	SVD_pCMs_only3CT	NoPrepr	SVD	2871	RCT-Tx14_T200	F	RCT
Drug	T200_RCT	RCT	Cell_line.Tx14_T200	Plate.99	SDF2L1	-2	-0.405971659472186	pearson	1	Ttest_pvalue	Coefficient_of_eigenassay	SVD_pCMs_only3CT	NoPrepr	SVD	2681	RCT-Tx14_T200	F	RCT
Drug	T200_RCT	RCT	Cell_line.Tx14_T200	Plate.99	SDF4	-2	-0.0778784642508529	pearson	1	Ttest_pvalue	Coefficient_of_eigenassay	SVD_pCMs_only3CT	NoPrepr	SVD	9785	RCT-Tx14_T200	F	RCT
Drug	T200_RCT	RCT	Cell_line.Tx14_T200	Plate.99	SDHA	-2	0.200011422478282	pearson	1	Ttest_pvalue	Coefficient_of_eigenassay	SVD_pCMs_only3CT	NoPrepr	SVD	6175	RCT-Tx14_T200	F	RCT
Drug	T200_RCT	RCT	Cell_line.Tx14_T200	Plate.99	SDHAF1	-2	0.170096107370363	pearson	1	Ttest_pvalue	Coefficient_of_eigenassay	SVD_pCMs_only3CT	NoPrepr	SVD	6925	RCT-Tx14_T200	F	RCT
Drug	T200_RCT	RCT	Cell_line.Tx14_T200	Plate.99	SDHAF2	-2	-0.209857237372576	pearson	1	Ttest_pvalue	Coefficient_of_eigenassay	SVD_pCMs_only3CT	NoPrepr	SVD	5916	RCT-Tx14_T200	F	RCT
Drug	T200_RCT	RCT	Cell_line.Tx14_T200	Plate.99	SDHAF3	-2	0.192734438566772	pearson	1	Ttest_pvalue	Coefficient_of_eigenassay	SVD_pCMs_only3CT	NoPrepr	SVD	6359	RCT-Tx14_T200	F	RCT
Drug	T200_RCT	RCT	Cell_line.Tx14_T200	Plate.99	SDHAF4	-2	-0.0692483499099046	pearson	1	Ttest_pvalue	Coefficient_of_eigenassay	SVD_pCMs_only3CT	NoPrepr	SVD	10079	RCT-Tx14_T200	F	RCT
Drug	T200_RCT	RCT	Cell_line.Tx14_T200	Plate.99	SDHB	-2	-0.0247940065835537	pearson	1	Ttest_pvalue	Coefficient_of_eigenassay	SVD_pCMs_only3CT	NoPrepr	SVD	11815	RCT-Tx14_T200	F	RCT
Drug	T200_RCT	RCT	Cell_line.Tx14_T200	Plate.99	SDHC	-2	0.258549686176627	pearson	1	Ttest_pvalue	Coefficient_of_eigenassay	SVD_pCMs_only3CT	NoPrepr	SVD	4913	RCT-Tx14_T200	F	RCT
Drug	T200_RCT	RCT	Cell_line.Tx14_T200	Plate.99	SDHD	-2	-0.44446815213608	pearson	1	Ttest_pvalue	Coefficient_of_eigenassay	SVD_pCMs_only3CT	NoPrepr	SVD	2240	RCT-Tx14_T200	F	RCT
Drug	T200_RCT	RCT	Cell_line.Tx14_T200	Plate.99	SDK1	-2	-0.18285895324299	pearson	1	Ttest_pvalue	Coefficient_of_eigenassay	SVD_pCMs_only3CT	NoPrepr	SVD	6595	RCT-Tx14_T200	F	RCT
Drug	T200_RCT	RCT	Cell_line.Tx14_T200	Plate.99	SDK2	-2	-0.332517997120023	pearson	1	Ttest_pvalue	Coefficient_of_eigenassay	SVD_pCMs_only3CT	NoPrepr	SVD	3610	RCT-Tx14_T200	F	RCT
Drug	T200_RCT	RCT	Cell_line.Tx14_T200	Plate.99	SDR39U1	-2	0.0349051937301769	pearson	1	Ttest_pvalue	Coefficient_of_eigenassay	SVD_pCMs_only3CT	NoPrepr	SVD	11444	RCT-Tx14_T200	F	RCT
Drug	T200_RCT	RCT	Cell_line.Tx14_T200	Plate.99	SDR42E2	-2	0	pearson	1	Ttest_pvalue	Coefficient_of_eigenassay	SVD_pCMs_only3CT	NoPrepr	SVD	14076	RCT-Tx14_T200	F	RCT
Drug	T200_RCT	RCT	Cell_line.Tx14_T200	Plate.99	SDSL	-2	0.0330138908894321	pearson	1	Ttest_pvalue	Coefficient_of_eigenassay	SVD_pCMs_only3CT	NoPrepr	SVD	11519	RCT-Tx14_T200	F	RCT
Drug	T200_RCT	RCT	Cell_line.Tx14_T200	Plate.99	SEC11A	-2	0.0687022440177614	pearson	1	Ttest_pvalue	Coefficient_of_eigenassay	SVD_pCMs_only3CT	NoPrepr	SVD	10097	RCT-Tx14_T200	F	RCT
Drug	T200_RCT	RCT	Cell_line.Tx14_T200	Plate.99	SEC11C	-2	1.00191140409929	pearson	1	Ttest_pvalue	Coefficient_of_eigenassay	SVD_pCMs_only3CT	NoPrepr	SVD	308	RCT-Tx14_T200	F	RCT
Drug	T200_RCT	RCT	Cell_line.Tx14_T200	Plate.99	SEC13	-2	0.0835764772581082	pearson	1	Ttest_pvalue	Coefficient_of_eigenassay	SVD_pCMs_only3CT	NoPrepr	SVD	9570	RCT-Tx14_T200	F	RCT
Drug	T200_RCT	RCT	Cell_line.Tx14_T200	Plate.99	SEC14L1	-2	-0.0060276471772337	pearson	1	Ttest_pvalue	Coefficient_of_eigenassay	SVD_pCMs_only3CT	NoPrepr	SVD	12579	RCT-Tx14_T200	F	RCT
Drug	T200_RCT	RCT	Cell_line.Tx14_T200	Plate.99	SEC14L2	-2	-0.0766677094318014	pearson	1	Ttest_pvalue	Coefficient_of_eigenassay	SVD_pCMs_only3CT	NoPrepr	SVD	9824	RCT-Tx14_T200	F	RCT
Drug	T200_RCT	RCT	Cell_line.Tx14_T200	Plate.99	SEC14L5	-2	0.157010360219015	pearson	1	Ttest_pvalue	Coefficient_of_eigenassay	SVD_pCMs_only3CT	NoPrepr	SVD	7314	RCT-Tx14_T200	F	RCT
Drug	T200_RCT	RCT	Cell_line.Tx14_T200	Plate.99	SEC14L6	-2	0	pearson	1	Ttest_pvalue	Coefficient_of_eigenassay	SVD_pCMs_only3CT	NoPrepr	SVD	14076	RCT-Tx14_T200	F	RCT
Drug	T200_RCT	RCT	Cell_line.Tx14_T200	Plate.99	SEC16A	-2	-0.147822238206766	pearson	1	Ttest_pvalue	Coefficient_of_eigenassay	SVD_pCMs_only3CT	NoPrepr	SVD	7572	RCT-Tx14_T200	F	RCT
Drug	T200_RCT	RCT	Cell_line.Tx14_T200	Plate.99	SEC16B	-2	0	pearson	1	Ttest_pvalue	Coefficient_of_eigenassay	SVD_pCMs_only3CT	NoPrepr	SVD	14076	RCT-Tx14_T200	F	RCT
Drug	T200_RCT	RCT	Cell_line.Tx14_T200	Plate.99	SEC22A	-2	-0.127335658912787	pearson	1	Ttest_pvalue	Coefficient_of_eigenassay	SVD_pCMs_only3CT	NoPrepr	SVD	8156	RCT-Tx14_T200	F	RCT
Drug	T200_RCT	RCT	Cell_line.Tx14_T200	Plate.99	SEC22B	-2	0.0575849064686598	pearson	1	Ttest_pvalue	Coefficient_of_eigenassay	SVD_pCMs_only3CT	NoPrepr	SVD	10550	RCT-Tx14_T200	F	RCT
Drug	T200_RCT	RCT	Cell_line.Tx14_T200	Plate.99	SEC22C	-2	-0.496355514907222	pearson	1	Ttest_pvalue	Coefficient_of_eigenassay	SVD_pCMs_only3CT	NoPrepr	SVD	1802	RCT-Tx14_T200	F	RCT
Drug	T200_RCT	RCT	Cell_line.Tx14_T200	Plate.99	SEC23A	-2	0.406232164335022	pearson	1	Ttest_pvalue	Coefficient_of_eigenassay	SVD_pCMs_only3CT	NoPrepr	SVD	2679	RCT-Tx14_T200	F	RCT
Drug	T200_RCT	RCT	Cell_line.Tx14_T200	Plate.99	SEC23B	-2	0.0490705761157082	pearson	1	Ttest_pvalue	Coefficient_of_eigenassay	SVD_pCMs_only3CT	NoPrepr	SVD	10867	RCT-Tx14_T200	F	RCT
Drug	T200_RCT	RCT	Cell_line.Tx14_T200	Plate.99	SEC23IP	-2	0.436652167204023	pearson	1	Ttest_pvalue	Coefficient_of_eigenassay	SVD_pCMs_only3CT	NoPrepr	SVD	2322	RCT-Tx14_T200	F	RCT
Drug	T200_RCT	RCT	Cell_line.Tx14_T200	Plate.99	SEC24A	-2	0.371293255447991	pearson	1	Ttest_pvalue	Coefficient_of_eigenassay	SVD_pCMs_only3CT	NoPrepr	SVD	3075	RCT-Tx14_T200	F	RCT
Drug	T200_RCT	RCT	Cell_line.Tx14_T200	Plate.99	SEC24B	-2	0.0261173325057954	pearson	1	Ttest_pvalue	Coefficient_of_eigenassay	SVD_pCMs_only3CT	NoPrepr	SVD	11765	RCT-Tx14_T200	F	RCT
Drug	T200_RCT	RCT	Cell_line.Tx14_T200	Plate.99	SEC24C	-2	-0.342059408974899	pearson	1	Ttest_pvalue	Coefficient_of_eigenassay	SVD_pCMs_only3CT	NoPrepr	SVD	3472	RCT-Tx14_T200	F	RCT
Drug	T200_RCT	RCT	Cell_line.Tx14_T200	Plate.99	SEC24D	-2	-0.156278122765962	pearson	1	Ttest_pvalue	Coefficient_of_eigenassay	SVD_pCMs_only3CT	NoPrepr	SVD	7338	RCT-Tx14_T200	F	RCT
Drug	T200_RCT	RCT	Cell_line.Tx14_T200	Plate.99	SEC31A	-2	-0.320867756399333	pearson	1	Ttest_pvalue	Coefficient_of_eigenassay	SVD_pCMs_only3CT	NoPrepr	SVD	3781	RCT-Tx14_T200	F	RCT
Drug	T200_RCT	RCT	Cell_line.Tx14_T200	Plate.99	SEC31B	-2	0.173654183775997	pearson	1	Ttest_pvalue	Coefficient_of_eigenassay	SVD_pCMs_only3CT	NoPrepr	SVD	6824	RCT-Tx14_T200	F	RCT
Drug	T200_RCT	RCT	Cell_line.Tx14_T200	Plate.99	SEC61A1	-2	-0.079473991695629	pearson	1	Ttest_pvalue	Coefficient_of_eigenassay	SVD_pCMs_only3CT	NoPrepr	SVD	9722	RCT-Tx14_T200	F	RCT
Drug	T200_RCT	RCT	Cell_line.Tx14_T200	Plate.99	SEC61A2	-2	0.0814667291991286	pearson	1	Ttest_pvalue	Coefficient_of_eigenassay	SVD_pCMs_only3CT	NoPrepr	SVD	9648	RCT-Tx14_T200	F	RCT
Drug	T200_RCT	RCT	Cell_line.Tx14_T200	Plate.99	SEC61B	-2	0.455130034260832	pearson	1	Ttest_pvalue	Coefficient_of_eigenassay	SVD_pCMs_only3CT	NoPrepr	SVD	2125	RCT-Tx14_T200	F	RCT
Drug	T200_RCT	RCT	Cell_line.Tx14_T200	Plate.99	SEC61G	-2	1.51087799776525	pearson	1	Ttest_pvalue	Coefficient_of_eigenassay	SVD_pCMs_only3CT	NoPrepr	SVD	89	RCT-Tx14_T200	F	RCT
Drug	T200_RCT	RCT	Cell_line.Tx14_T200	Plate.99	SEC62	-2	0.152877435801699	pearson	1	Ttest_pvalue	Coefficient_of_eigenassay	SVD_pCMs_only3CT	NoPrepr	SVD	7437	RCT-Tx14_T200	F	RCT
Drug	T200_RCT	RCT	Cell_line.Tx14_T200	Plate.99	SEC63	-2	0.213190588716737	pearson	1	Ttest_pvalue	Coefficient_of_eigenassay	SVD_pCMs_only3CT	NoPrepr	SVD	5849	RCT-Tx14_T200	F	RCT
Drug	T200_RCT	RCT	Cell_line.Tx14_T200	Plate.99	SECISBP2	-2	-0.231933402120478	pearson	1	Ttest_pvalue	Coefficient_of_eigenassay	SVD_pCMs_only3CT	NoPrepr	SVD	5439	RCT-Tx14_T200	F	RCT
Drug	T200_RCT	RCT	Cell_line.Tx14_T200	Plate.99	SECISBP2L	-2	0.303843485387293	pearson	1	Ttest_pvalue	Coefficient_of_eigenassay	SVD_pCMs_only3CT	NoPrepr	SVD	4075	RCT-Tx14_T200	F	RCT
Drug	T200_RCT	RCT	Cell_line.Tx14_T200	Plate.99	SECTM1	-2	0	pearson	1	Ttest_pvalue	Coefficient_of_eigenassay	SVD_pCMs_only3CT	NoPrepr	SVD	14076	RCT-Tx14_T200	F	RCT
Drug	T200_RCT	RCT	Cell_line.Tx14_T200	Plate.99	SEH1L	-2	0.013342167036854	pearson	1	Ttest_pvalue	Coefficient_of_eigenassay	SVD_pCMs_only3CT	NoPrepr	SVD	12264	RCT-Tx14_T200	F	RCT
Drug	T200_RCT	RCT	Cell_line.Tx14_T200	Plate.99	SEL1L	-2	-0.000688785646611926	pearson	1	Ttest_pvalue	Coefficient_of_eigenassay	SVD_pCMs_only3CT	NoPrepr	SVD	12812	RCT-Tx14_T200	F	RCT
Drug	T200_RCT	RCT	Cell_line.Tx14_T200	Plate.99	SEL1L3	-2	-0.0843553014569206	pearson	1	Ttest_pvalue	Coefficient_of_eigenassay	SVD_pCMs_only3CT	NoPrepr	SVD	9551	RCT-Tx14_T200	F	RCT
Drug	T200_RCT	RCT	Cell_line.Tx14_T200	Plate.99	SELE	-2	0	pearson	1	Ttest_pvalue	Coefficient_of_eigenassay	SVD_pCMs_only3CT	NoPrepr	SVD	14076	RCT-Tx14_T200	F	RCT
Drug	T200_RCT	RCT	Cell_line.Tx14_T200	Plate.99	SELENBP1	-2	0.0873792472001308	pearson	1	Ttest_pvalue	Coefficient_of_eigenassay	SVD_pCMs_only3CT	NoPrepr	SVD	9449	RCT-Tx14_T200	F	RCT
Drug	T200_RCT	RCT	Cell_line.Tx14_T200	Plate.99	SELENOF	-2	0.029825421308932	pearson	1	Ttest_pvalue	Coefficient_of_eigenassay	SVD_pCMs_only3CT	NoPrepr	SVD	11640	RCT-Tx14_T200	F	RCT
Drug	T200_RCT	RCT	Cell_line.Tx14_T200	Plate.99	SELENOH	-2	0.0044880664019352	pearson	1	Ttest_pvalue	Coefficient_of_eigenassay	SVD_pCMs_only3CT	NoPrepr	SVD	12654	RCT-Tx14_T200	F	RCT
Drug	T200_RCT	RCT	Cell_line.Tx14_T200	Plate.99	SELENOI	-2	-0.0911455919947463	pearson	1	Ttest_pvalue	Coefficient_of_eigenassay	SVD_pCMs_only3CT	NoPrepr	SVD	9315	RCT-Tx14_T200	F	RCT
Drug	T200_RCT	RCT	Cell_line.Tx14_T200	Plate.99	SELENOK	-2	-0.150768447330321	pearson	1	Ttest_pvalue	Coefficient_of_eigenassay	SVD_pCMs_only3CT	NoPrepr	SVD	7494	RCT-Tx14_T200	F	RCT
Drug	T200_RCT	RCT	Cell_line.Tx14_T200	Plate.99	SELENOM	-2	-0.350049170011027	pearson	1	Ttest_pvalue	Coefficient_of_eigenassay	SVD_pCMs_only3CT	NoPrepr	SVD	3344	RCT-Tx14_T200	F	RCT
Drug	T200_RCT	RCT	Cell_line.Tx14_T200	Plate.99	SELENON	-2	-0.330053564600102	pearson	1	Ttest_pvalue	Coefficient_of_eigenassay	SVD_pCMs_only3CT	NoPrepr	SVD	3637	RCT-Tx14_T200	F	RCT
Drug	T200_RCT	RCT	Cell_line.Tx14_T200	Plate.99	SELENOO	-2	-0.740962506958916	pearson	1	Ttest_pvalue	Coefficient_of_eigenassay	SVD_pCMs_only3CT	NoPrepr	SVD	719	RCT-Tx14_T200	F	RCT
Drug	T200_RCT	RCT	Cell_line.Tx14_T200	Plate.99	SELENOP	-2	-0.37260228427511	pearson	1	Ttest_pvalue	Coefficient_of_eigenassay	SVD_pCMs_only3CT	NoPrepr	SVD	3057	RCT-Tx14_T200	F	RCT
Drug	T200_RCT	RCT	Cell_line.Tx14_T200	Plate.99	SELENOS	-2	0.430801144793933	pearson	1	Ttest_pvalue	Coefficient_of_eigenassay	SVD_pCMs_only3CT	NoPrepr	SVD	2383	RCT-Tx14_T200	F	RCT
Drug	T200_RCT	RCT	Cell_line.Tx14_T200	Plate.99	SELENOT	-2	0.0848028721492815	pearson	1	Ttest_pvalue	Coefficient_of_eigenassay	SVD_pCMs_only3CT	NoPrepr	SVD	9528	RCT-Tx14_T200	F	RCT
Drug	T200_RCT	RCT	Cell_line.Tx14_T200	Plate.99	SELENOW	-2	-0.0782395487492862	pearson	1	Ttest_pvalue	Coefficient_of_eigenassay	SVD_pCMs_only3CT	NoPrepr	SVD	9772	RCT-Tx14_T200	F	RCT
Drug	T200_RCT	RCT	Cell_line.Tx14_T200	Plate.99	SELL	-2	0	pearson	1	Ttest_pvalue	Coefficient_of_eigenassay	SVD_pCMs_only3CT	NoPrepr	SVD	14076	RCT-Tx14_T200	F	RCT
Drug	T200_RCT	RCT	Cell_line.Tx14_T200	Plate.99	SELP	-2	0	pearson	1	Ttest_pvalue	Coefficient_of_eigenassay	SVD_pCMs_only3CT	NoPrepr	SVD	14076	RCT-Tx14_T200	F	RCT
Drug	T200_RCT	RCT	Cell_line.Tx14_T200	Plate.99	SELPLG	-2	-0.0110123082410051	pearson	1	Ttest_pvalue	Coefficient_of_eigenassay	SVD_pCMs_only3CT	NoPrepr	SVD	12370	RCT-Tx14_T200	F	RCT
Drug	T200_RCT	RCT	Cell_line.Tx14_T200	Plate.99	SEM1	-2	1.00606741191355	pearson	1	Ttest_pvalue	Coefficient_of_eigenassay	SVD_pCMs_only3CT	NoPrepr	SVD	303	RCT-Tx14_T200	F	RCT
Drug	T200_RCT	RCT	Cell_line.Tx14_T200	Plate.99	SEMA3A	-2	-0.0178589560470552	pearson	1	Ttest_pvalue	Coefficient_of_eigenassay	SVD_pCMs_only3CT	NoPrepr	SVD	12087	RCT-Tx14_T200	F	RCT
Drug	T200_RCT	RCT	Cell_line.Tx14_T200	Plate.99	SEMA3B	-2	-0.396863526607074	pearson	1	Ttest_pvalue	Coefficient_of_eigenassay	SVD_pCMs_only3CT	NoPrepr	SVD	2778	RCT-Tx14_T200	F	RCT
Drug	T200_RCT	RCT	Cell_line.Tx14_T200	Plate.99	SEMA3C	-2	-0.320457103949051	pearson	1	Ttest_pvalue	Coefficient_of_eigenassay	SVD_pCMs_only3CT	NoPrepr	SVD	3785	RCT-Tx14_T200	F	RCT
Drug	T200_RCT	RCT	Cell_line.Tx14_T200	Plate.99	SEMA3D	-2	-0.571202551589564	pearson	1	Ttest_pvalue	Coefficient_of_eigenassay	SVD_pCMs_only3CT	NoPrepr	SVD	1348	RCT-Tx14_T200	F	RCT
Drug	T200_RCT	RCT	Cell_line.Tx14_T200	Plate.99	SEMA3E	-2	0	pearson	1	Ttest_pvalue	Coefficient_of_eigenassay	SVD_pCMs_only3CT	NoPrepr	SVD	14076	RCT-Tx14_T200	F	RCT
Drug	T200_RCT	RCT	Cell_line.Tx14_T200	Plate.99	SEMA3F	-2	-0.206285651312092	pearson	1	Ttest_pvalue	Coefficient_of_eigenassay	SVD_pCMs_only3CT	NoPrepr	SVD	6016	RCT-Tx14_T200	F	RCT
Drug	T200_RCT	RCT	Cell_line.Tx14_T200	Plate.99	SEMA3G	-2	-0.205218706001195	pearson	1	Ttest_pvalue	Coefficient_of_eigenassay	SVD_pCMs_only3CT	NoPrepr	SVD	6044	RCT-Tx14_T200	F	RCT
Drug	T200_RCT	RCT	Cell_line.Tx14_T200	Plate.99	SEMA4A	-2	-0.326970438726462	pearson	1	Ttest_pvalue	Coefficient_of_eigenassay	SVD_pCMs_only3CT	NoPrepr	SVD	3684	RCT-Tx14_T200	F	RCT
Drug	T200_RCT	RCT	Cell_line.Tx14_T200	Plate.99	SEMA4B	-2	0.0931028301680784	pearson	1	Ttest_pvalue	Coefficient_of_eigenassay	SVD_pCMs_only3CT	NoPrepr	SVD	9272	RCT-Tx14_T200	F	RCT
Drug	T200_RCT	RCT	Cell_line.Tx14_T200	Plate.99	SEMA4C	-2	-0.364863245428671	pearson	1	Ttest_pvalue	Coefficient_of_eigenassay	SVD_pCMs_only3CT	NoPrepr	SVD	3150	RCT-Tx14_T200	F	RCT
Drug	T200_RCT	RCT	Cell_line.Tx14_T200	Plate.99	SEMA4D	-2	-0.250895684441603	pearson	1	Ttest_pvalue	Coefficient_of_eigenassay	SVD_pCMs_only3CT	NoPrepr	SVD	5059	RCT-Tx14_T200	F	RCT
Drug	T200_RCT	RCT	Cell_line.Tx14_T200	Plate.99	SEMA4F	-2	-0.344120242801824	pearson	1	Ttest_pvalue	Coefficient_of_eigenassay	SVD_pCMs_only3CT	NoPrepr	SVD	3437	RCT-Tx14_T200	F	RCT
Drug	T200_RCT	RCT	Cell_line.Tx14_T200	Plate.99	SEMA4G	-2	-0.370096482811971	pearson	1	Ttest_pvalue	Coefficient_of_eigenassay	SVD_pCMs_only3CT	NoPrepr	SVD	3092	RCT-Tx14_T200	F	RCT
Drug	T200_RCT	RCT	Cell_line.Tx14_T200	Plate.99	SEMA5A	-2	0.0763075166017244	pearson	1	Ttest_pvalue	Coefficient_of_eigenassay	SVD_pCMs_only3CT	NoPrepr	SVD	9837	RCT-Tx14_T200	F	RCT
Drug	T200_RCT	RCT	Cell_line.Tx14_T200	Plate.99	SEMA5B	-2	0.176557078196241	pearson	1	Ttest_pvalue	Coefficient_of_eigenassay	SVD_pCMs_only3CT	NoPrepr	SVD	6751	RCT-Tx14_T200	F	RCT
Drug	T200_RCT	RCT	Cell_line.Tx14_T200	Plate.99	SEMA6A	-2	0.213989954215948	pearson	1	Ttest_pvalue	Coefficient_of_eigenassay	SVD_pCMs_only3CT	NoPrepr	SVD	5832	RCT-Tx14_T200	F	RCT
Drug	T200_RCT	RCT	Cell_line.Tx14_T200	Plate.99	SEMA6B	-2	-0.179593978906101	pearson	1	Ttest_pvalue	Coefficient_of_eigenassay	SVD_pCMs_only3CT	NoPrepr	SVD	6678	RCT-Tx14_T200	F	RCT
Drug	T200_RCT	RCT	Cell_line.Tx14_T200	Plate.99	SEMA6C	-2	-0.158515939590628	pearson	1	Ttest_pvalue	Coefficient_of_eigenassay	SVD_pCMs_only3CT	NoPrepr	SVD	7254	RCT-Tx14_T200	F	RCT
Drug	T200_RCT	RCT	Cell_line.Tx14_T200	Plate.99	SEMA6D	-2	-0.091555938285694	pearson	1	Ttest_pvalue	Coefficient_of_eigenassay	SVD_pCMs_only3CT	NoPrepr	SVD	9309	RCT-Tx14_T200	F	RCT
Drug	T200_RCT	RCT	Cell_line.Tx14_T200	Plate.99	SEMA7A	-2	0	pearson	1	Ttest_pvalue	Coefficient_of_eigenassay	SVD_pCMs_only3CT	NoPrepr	SVD	14076	RCT-Tx14_T200	F	RCT
Drug	T200_RCT	RCT	Cell_line.Tx14_T200	Plate.99	SENP1	-2	0.137193263635919	pearson	1	Ttest_pvalue	Coefficient_of_eigenassay	SVD_pCMs_only3CT	NoPrepr	SVD	7883	RCT-Tx14_T200	F	RCT
Drug	T200_RCT	RCT	Cell_line.Tx14_T200	Plate.99	SENP2	-2	0.330985880262236	pearson	1	Ttest_pvalue	Coefficient_of_eigenassay	SVD_pCMs_only3CT	NoPrepr	SVD	3628	RCT-Tx14_T200	F	RCT
Drug	T200_RCT	RCT	Cell_line.Tx14_T200	Plate.99	SENP3	-2	-0.0246702512443765	pearson	1	Ttest_pvalue	Coefficient_of_eigenassay	SVD_pCMs_only3CT	NoPrepr	SVD	11818	RCT-Tx14_T200	F	RCT
Drug	T200_RCT	RCT	Cell_line.Tx14_T200	Plate.99	SENP5	-2	0.0874070595973782	pearson	1	Ttest_pvalue	Coefficient_of_eigenassay	SVD_pCMs_only3CT	NoPrepr	SVD	9448	RCT-Tx14_T200	F	RCT
Drug	T200_RCT	RCT	Cell_line.Tx14_T200	Plate.99	SENP6	-2	0.197697453440076	pearson	1	Ttest_pvalue	Coefficient_of_eigenassay	SVD_pCMs_only3CT	NoPrepr	SVD	6240	RCT-Tx14_T200	F	RCT
Drug	T200_RCT	RCT	Cell_line.Tx14_T200	Plate.99	SENP7	-2	-0.258407338887128	pearson	1	Ttest_pvalue	Coefficient_of_eigenassay	SVD_pCMs_only3CT	NoPrepr	SVD	4917	RCT-Tx14_T200	F	RCT
Drug	T200_RCT	RCT	Cell_line.Tx14_T200	Plate.99	SENP8	-2	0.0668477466264912	pearson	1	Ttest_pvalue	Coefficient_of_eigenassay	SVD_pCMs_only3CT	NoPrepr	SVD	10166	RCT-Tx14_T200	F	RCT
Drug	T200_RCT	RCT	Cell_line.Tx14_T200	Plate.99	SEPHS1	-2	-0.217109495222441	pearson	1	Ttest_pvalue	Coefficient_of_eigenassay	SVD_pCMs_only3CT	NoPrepr	SVD	5768	RCT-Tx14_T200	F	RCT
Drug	T200_RCT	RCT	Cell_line.Tx14_T200	Plate.99	SEPHS2	-2	0.0926828999596985	pearson	1	Ttest_pvalue	Coefficient_of_eigenassay	SVD_pCMs_only3CT	NoPrepr	SVD	9281	RCT-Tx14_T200	F	RCT
Drug	T200_RCT	RCT	Cell_line.Tx14_T200	Plate.99	SEPSECS	-2	-0.265893508772327	pearson	1	Ttest_pvalue	Coefficient_of_eigenassay	SVD_pCMs_only3CT	NoPrepr	SVD	4767	RCT-Tx14_T200	F	RCT
Drug	T200_RCT	RCT	Cell_line.Tx14_T200	Plate.99	SEPT1	-2	0.0804185487398021	pearson	1	Ttest_pvalue	Coefficient_of_eigenassay	SVD_pCMs_only3CT	NoPrepr	SVD	9691	RCT-Tx14_T200	F	RCT
Drug	T200_RCT	RCT	Cell_line.Tx14_T200	Plate.99	SEPT10	-2	-0.577950179978016	pearson	1	Ttest_pvalue	Coefficient_of_eigenassay	SVD_pCMs_only3CT	NoPrepr	SVD	1299	RCT-Tx14_T200	F	RCT
Drug	T200_RCT	RCT	Cell_line.Tx14_T200	Plate.99	SEPT11	-2	0.0647778382532524	pearson	1	Ttest_pvalue	Coefficient_of_eigenassay	SVD_pCMs_only3CT	NoPrepr	SVD	10260	RCT-Tx14_T200	F	RCT
Drug	T200_RCT	RCT	Cell_line.Tx14_T200	Plate.99	SEPT12	-2	0	pearson	1	Ttest_pvalue	Coefficient_of_eigenassay	SVD_pCMs_only3CT	NoPrepr	SVD	14076	RCT-Tx14_T200	F	RCT
Drug	T200_RCT	RCT	Cell_line.Tx14_T200	Plate.99	SEPT2	-2	0.0359736394776595	pearson	1	Ttest_pvalue	Coefficient_of_eigenassay	SVD_pCMs_only3CT	NoPrepr	SVD	11402	RCT-Tx14_T200	F	RCT
Drug	T200_RCT	RCT	Cell_line.Tx14_T200	Plate.99	SEPT3	-2	-0.484437595896475	pearson	1	Ttest_pvalue	Coefficient_of_eigenassay	SVD_pCMs_only3CT	NoPrepr	SVD	1905	RCT-Tx14_T200	F	RCT
Drug	T200_RCT	RCT	Cell_line.Tx14_T200	Plate.99	SEPT4	-2	0.211444686493023	pearson	1	Ttest_pvalue	Coefficient_of_eigenassay	SVD_pCMs_only3CT	NoPrepr	SVD	5890	RCT-Tx14_T200	F	RCT
Drug	T200_RCT	RCT	Cell_line.Tx14_T200	Plate.99	SEPT6	-2	0.0813600868333034	pearson	1	Ttest_pvalue	Coefficient_of_eigenassay	SVD_pCMs_only3CT	NoPrepr	SVD	9651	RCT-Tx14_T200	F	RCT
Drug	T200_RCT	RCT	Cell_line.Tx14_T200	Plate.99	SEPT7	-2	0.115771061174347	pearson	1	Ttest_pvalue	Coefficient_of_eigenassay	SVD_pCMs_only3CT	NoPrepr	SVD	8534	RCT-Tx14_T200	F	RCT
Drug	T200_RCT	RCT	Cell_line.Tx14_T200	Plate.99	SEPT8	-2	-0.069429621920551	pearson	1	Ttest_pvalue	Coefficient_of_eigenassay	SVD_pCMs_only3CT	NoPrepr	SVD	10077	RCT-Tx14_T200	F	RCT
Drug	T200_RCT	RCT	Cell_line.Tx14_T200	Plate.99	SEPT9	-2	0.0263421921643681	pearson	1	Ttest_pvalue	Coefficient_of_eigenassay	SVD_pCMs_only3CT	NoPrepr	SVD	11756	RCT-Tx14_T200	F	RCT
Drug	T200_RCT	RCT	Cell_line.Tx14_T200	Plate.99	SERAC1	-2	-0.0113122958007901	pearson	1	Ttest_pvalue	Coefficient_of_eigenassay	SVD_pCMs_only3CT	NoPrepr	SVD	12356	RCT-Tx14_T200	F	RCT
Drug	T200_RCT	RCT	Cell_line.Tx14_T200	Plate.99	SERBP1	-2	0.347301021620403	pearson	1	Ttest_pvalue	Coefficient_of_eigenassay	SVD_pCMs_only3CT	NoPrepr	SVD	3389	RCT-Tx14_T200	F	RCT
Drug	T200_RCT	RCT	Cell_line.Tx14_T200	Plate.99	SERF2	-2	0.0171041844639126	pearson	1	Ttest_pvalue	Coefficient_of_eigenassay	SVD_pCMs_only3CT	NoPrepr	SVD	12120	RCT-Tx14_T200	F	RCT
Drug	T200_RCT	RCT	Cell_line.Tx14_T200	Plate.99	SERGEF	-2	-0.0463750265865692	pearson	1	Ttest_pvalue	Coefficient_of_eigenassay	SVD_pCMs_only3CT	NoPrepr	SVD	10975	RCT-Tx14_T200	F	RCT
Drug	T200_RCT	RCT	Cell_line.Tx14_T200	Plate.99	SERHL2	-2	-0.113825753733455	pearson	1	Ttest_pvalue	Coefficient_of_eigenassay	SVD_pCMs_only3CT	NoPrepr	SVD	8607	RCT-Tx14_T200	F	RCT
Drug	T200_RCT	RCT	Cell_line.Tx14_T200	Plate.99	SERINC1	-2	0.0832072697645467	pearson	1	Ttest_pvalue	Coefficient_of_eigenassay	SVD_pCMs_only3CT	NoPrepr	SVD	9584	RCT-Tx14_T200	F	RCT
Drug	T200_RCT	RCT	Cell_line.Tx14_T200	Plate.99	SERINC2	-2	-0.111691567737633	pearson	1	Ttest_pvalue	Coefficient_of_eigenassay	SVD_pCMs_only3CT	NoPrepr	SVD	8670	RCT-Tx14_T200	F	RCT
Drug	T200_RCT	RCT	Cell_line.Tx14_T200	Plate.99	SERINC3	-2	0.427692008522735	pearson	1	Ttest_pvalue	Coefficient_of_eigenassay	SVD_pCMs_only3CT	NoPrepr	SVD	2422	RCT-Tx14_T200	F	RCT
Drug	T200_RCT	RCT	Cell_line.Tx14_T200	Plate.99	SERINC4	-2	-0.513981366854793	pearson	1	Ttest_pvalue	Coefficient_of_eigenassay	SVD_pCMs_only3CT	NoPrepr	SVD	1682	RCT-Tx14_T200	F	RCT
Drug	T200_RCT	RCT	Cell_line.Tx14_T200	Plate.99	SERINC5	-2	-0.654092919550826	pearson	1	Ttest_pvalue	Coefficient_of_eigenassay	SVD_pCMs_only3CT	NoPrepr	SVD	974	RCT-Tx14_T200	F	RCT
Drug	T200_RCT	RCT	Cell_line.Tx14_T200	Plate.99	SERP1	-2	0.0594131413411659	pearson	1	Ttest_pvalue	Coefficient_of_eigenassay	SVD_pCMs_only3CT	NoPrepr	SVD	10475	RCT-Tx14_T200	F	RCT
Drug	T200_RCT	RCT	Cell_line.Tx14_T200	Plate.99	SERP2	-2	0.0681120050741979	pearson	1	Ttest_pvalue	Coefficient_of_eigenassay	SVD_pCMs_only3CT	NoPrepr	SVD	10123	RCT-Tx14_T200	F	RCT
Drug	T200_RCT	RCT	Cell_line.Tx14_T200	Plate.99	SERPINA1	-2	0	pearson	1	Ttest_pvalue	Coefficient_of_eigenassay	SVD_pCMs_only3CT	NoPrepr	SVD	14076	RCT-Tx14_T200	F	RCT
Drug	T200_RCT	RCT	Cell_line.Tx14_T200	Plate.99	SERPINA12	-2	0	pearson	1	Ttest_pvalue	Coefficient_of_eigenassay	SVD_pCMs_only3CT	NoPrepr	SVD	14076	RCT-Tx14_T200	F	RCT
Drug	T200_RCT	RCT	Cell_line.Tx14_T200	Plate.99	SERPINA3	-2	-0.79521674179908	pearson	1	Ttest_pvalue	Coefficient_of_eigenassay	SVD_pCMs_only3CT	NoPrepr	SVD	599	RCT-Tx14_T200	F	RCT
Drug	T200_RCT	RCT	Cell_line.Tx14_T200	Plate.99	SERPINA5	-2	0	pearson	1	Ttest_pvalue	Coefficient_of_eigenassay	SVD_pCMs_only3CT	NoPrepr	SVD	14076	RCT-Tx14_T200	F	RCT
Drug	T200_RCT	RCT	Cell_line.Tx14_T200	Plate.99	SERPINB1	-2	-0.30180475894715	pearson	1	Ttest_pvalue	Coefficient_of_eigenassay	SVD_pCMs_only3CT	NoPrepr	SVD	4101	RCT-Tx14_T200	F	RCT
Drug	T200_RCT	RCT	Cell_line.Tx14_T200	Plate.99	SERPINB2	-2	0	pearson	1	Ttest_pvalue	Coefficient_of_eigenassay	SVD_pCMs_only3CT	NoPrepr	SVD	14076	RCT-Tx14_T200	F	RCT
Drug	T200_RCT	RCT	Cell_line.Tx14_T200	Plate.99	SERPINB6	-2	0.960382772394562	pearson	1	Ttest_pvalue	Coefficient_of_eigenassay	SVD_pCMs_only3CT	NoPrepr	SVD	346	RCT-Tx14_T200	F	RCT
Drug	T200_RCT	RCT	Cell_line.Tx14_T200	Plate.99	SERPINB7	-2	0	pearson	1	Ttest_pvalue	Coefficient_of_eigenassay	SVD_pCMs_only3CT	NoPrepr	SVD	14076	RCT-Tx14_T200	F	RCT
Drug	T200_RCT	RCT	Cell_line.Tx14_T200	Plate.99	SERPINB8	-2	-0.525562350736571	pearson	1	Ttest_pvalue	Coefficient_of_eigenassay	SVD_pCMs_only3CT	NoPrepr	SVD	1622	RCT-Tx14_T200	F	RCT
Drug	T200_RCT	RCT	Cell_line.Tx14_T200	Plate.99	SERPINB9	-2	0.0293637307297198	pearson	1	Ttest_pvalue	Coefficient_of_eigenassay	SVD_pCMs_only3CT	NoPrepr	SVD	11654	RCT-Tx14_T200	F	RCT
Drug	T200_RCT	RCT	Cell_line.Tx14_T200	Plate.99	SERPIND1	-2	0.0929304264003658	pearson	1	Ttest_pvalue	Coefficient_of_eigenassay	SVD_pCMs_only3CT	NoPrepr	SVD	9275	RCT-Tx14_T200	F	RCT
Drug	T200_RCT	RCT	Cell_line.Tx14_T200	Plate.99	SERPINE1	-2	-1.38317073550009	pearson	1	Ttest_pvalue	Coefficient_of_eigenassay	SVD_pCMs_only3CT	NoPrepr	SVD	116	RCT-Tx14_T200	F	RCT
Drug	T200_RCT	RCT	Cell_line.Tx14_T200	Plate.99	SERPINE2	-2	-0.17266322248546	pearson	1	Ttest_pvalue	Coefficient_of_eigenassay	SVD_pCMs_only3CT	NoPrepr	SVD	6853	RCT-Tx14_T200	F	RCT
Drug	T200_RCT	RCT	Cell_line.Tx14_T200	Plate.99	SERPINE3	-2	0.278208721749833	pearson	1	Ttest_pvalue	Coefficient_of_eigenassay	SVD_pCMs_only3CT	NoPrepr	SVD	4535	RCT-Tx14_T200	F	RCT
Drug	T200_RCT	RCT	Cell_line.Tx14_T200	Plate.99	SERPINF1	-2	0.0272302206841993	pearson	1	Ttest_pvalue	Coefficient_of_eigenassay	SVD_pCMs_only3CT	NoPrepr	SVD	11725	RCT-Tx14_T200	F	RCT
Drug	T200_RCT	RCT	Cell_line.Tx14_T200	Plate.99	SERPINF2	-2	0	pearson	1	Ttest_pvalue	Coefficient_of_eigenassay	SVD_pCMs_only3CT	NoPrepr	SVD	14076	RCT-Tx14_T200	F	RCT
Drug	T200_RCT	RCT	Cell_line.Tx14_T200	Plate.99	SERPING1	-2	-0.715212271765027	pearson	1	Ttest_pvalue	Coefficient_of_eigenassay	SVD_pCMs_only3CT	NoPrepr	SVD	780	RCT-Tx14_T200	F	RCT
Drug	T200_RCT	RCT	Cell_line.Tx14_T200	Plate.99	SERPINH1	-2	-0.335933487624571	pearson	1	Ttest_pvalue	Coefficient_of_eigenassay	SVD_pCMs_only3CT	NoPrepr	SVD	3559	RCT-Tx14_T200	F	RCT
Drug	T200_RCT	RCT	Cell_line.Tx14_T200	Plate.99	SERPINI1	-2	-0.626679193169681	pearson	1	Ttest_pvalue	Coefficient_of_eigenassay	SVD_pCMs_only3CT	NoPrepr	SVD	1097	RCT-Tx14_T200	F	RCT
Drug	T200_RCT	RCT	Cell_line.Tx14_T200	Plate.99	SERPINI2	-2	0	pearson	1	Ttest_pvalue	Coefficient_of_eigenassay	SVD_pCMs_only3CT	NoPrepr	SVD	14076	RCT-Tx14_T200	F	RCT
Drug	T200_RCT	RCT	Cell_line.Tx14_T200	Plate.99	SERTAD1	-2	-0.142057393445472	pearson	1	Ttest_pvalue	Coefficient_of_eigenassay	SVD_pCMs_only3CT	NoPrepr	SVD	7744	RCT-Tx14_T200	F	RCT
Drug	T200_RCT	RCT	Cell_line.Tx14_T200	Plate.99	SERTAD2	-2	0.140804943014147	pearson	1	Ttest_pvalue	Coefficient_of_eigenassay	SVD_pCMs_only3CT	NoPrepr	SVD	7783	RCT-Tx14_T200	F	RCT
Drug	T200_RCT	RCT	Cell_line.Tx14_T200	Plate.99	SERTAD3	-2	-0.338623420171066	pearson	1	Ttest_pvalue	Coefficient_of_eigenassay	SVD_pCMs_only3CT	NoPrepr	SVD	3522	RCT-Tx14_T200	F	RCT
Drug	T200_RCT	RCT	Cell_line.Tx14_T200	Plate.99	SERTAD4	-2	0.417705756234633	pearson	1	Ttest_pvalue	Coefficient_of_eigenassay	SVD_pCMs_only3CT	NoPrepr	SVD	2540	RCT-Tx14_T200	F	RCT
Drug	T200_RCT	RCT	Cell_line.Tx14_T200	Plate.99	SERTM1	-2	0	pearson	1	Ttest_pvalue	Coefficient_of_eigenassay	SVD_pCMs_only3CT	NoPrepr	SVD	14076	RCT-Tx14_T200	F	RCT
Drug	T200_RCT	RCT	Cell_line.Tx14_T200	Plate.99	SESN1	-2	0.278651282644132	pearson	1	Ttest_pvalue	Coefficient_of_eigenassay	SVD_pCMs_only3CT	NoPrepr	SVD	4515	RCT-Tx14_T200	F	RCT
Drug	T200_RCT	RCT	Cell_line.Tx14_T200	Plate.99	SESN2	-2	-0.0385200934003662	pearson	1	Ttest_pvalue	Coefficient_of_eigenassay	SVD_pCMs_only3CT	NoPrepr	SVD	11275	RCT-Tx14_T200	F	RCT
Drug	T200_RCT	RCT	Cell_line.Tx14_T200	Plate.99	SESN3	-2	-0.185249091310372	pearson	1	Ttest_pvalue	Coefficient_of_eigenassay	SVD_pCMs_only3CT	NoPrepr	SVD	6546	RCT-Tx14_T200	F	RCT
Drug	T200_RCT	RCT	Cell_line.Tx14_T200	Plate.99	SESTD1	-2	-0.0568529657510475	pearson	1	Ttest_pvalue	Coefficient_of_eigenassay	SVD_pCMs_only3CT	NoPrepr	SVD	10573	RCT-Tx14_T200	F	RCT
Drug	T200_RCT	RCT	Cell_line.Tx14_T200	Plate.99	SET	-2	0.324311307426837	pearson	1	Ttest_pvalue	Coefficient_of_eigenassay	SVD_pCMs_only3CT	NoPrepr	SVD	3732	RCT-Tx14_T200	F	RCT
Drug	T200_RCT	RCT	Cell_line.Tx14_T200	Plate.99	SETBP1	-2	-0.623403260769862	pearson	1	Ttest_pvalue	Coefficient_of_eigenassay	SVD_pCMs_only3CT	NoPrepr	SVD	1109	RCT-Tx14_T200	F	RCT
Drug	T200_RCT	RCT	Cell_line.Tx14_T200	Plate.99	SETD1A	-2	-0.33973820868161	pearson	1	Ttest_pvalue	Coefficient_of_eigenassay	SVD_pCMs_only3CT	NoPrepr	SVD	3507	RCT-Tx14_T200	F	RCT
Drug	T200_RCT	RCT	Cell_line.Tx14_T200	Plate.99	SETD1B	-2	-0.418503327595307	pearson	1	Ttest_pvalue	Coefficient_of_eigenassay	SVD_pCMs_only3CT	NoPrepr	SVD	2532	RCT-Tx14_T200	F	RCT
Drug	T200_RCT	RCT	Cell_line.Tx14_T200	Plate.99	SETD2	-2	0.0699958383172736	pearson	1	Ttest_pvalue	Coefficient_of_eigenassay	SVD_pCMs_only3CT	NoPrepr	SVD	10056	RCT-Tx14_T200	F	RCT
Drug	T200_RCT	RCT	Cell_line.Tx14_T200	Plate.99	SETD3	-2	0.0152848934454882	pearson	1	Ttest_pvalue	Coefficient_of_eigenassay	SVD_pCMs_only3CT	NoPrepr	SVD	12187	RCT-Tx14_T200	F	RCT
Drug	T200_RCT	RCT	Cell_line.Tx14_T200	Plate.99	SETD4	-2	-0.0324072494079118	pearson	1	Ttest_pvalue	Coefficient_of_eigenassay	SVD_pCMs_only3CT	NoPrepr	SVD	11547	RCT-Tx14_T200	F	RCT
Drug	T200_RCT	RCT	Cell_line.Tx14_T200	Plate.99	SETD5	-2	0.152997176583972	pearson	1	Ttest_pvalue	Coefficient_of_eigenassay	SVD_pCMs_only3CT	NoPrepr	SVD	7434	RCT-Tx14_T200	F	RCT
Drug	T200_RCT	RCT	Cell_line.Tx14_T200	Plate.99	SETD6	-2	-0.259943762697749	pearson	1	Ttest_pvalue	Coefficient_of_eigenassay	SVD_pCMs_only3CT	NoPrepr	SVD	4885	RCT-Tx14_T200	F	RCT
Drug	T200_RCT	RCT	Cell_line.Tx14_T200	Plate.99	SETD7	-2	0.180036221958855	pearson	1	Ttest_pvalue	Coefficient_of_eigenassay	SVD_pCMs_only3CT	NoPrepr	SVD	6665	RCT-Tx14_T200	F	RCT
Drug	T200_RCT	RCT	Cell_line.Tx14_T200	Plate.99	SETD9	-2	-0.0320987697307739	pearson	1	Ttest_pvalue	Coefficient_of_eigenassay	SVD_pCMs_only3CT	NoPrepr	SVD	11554	RCT-Tx14_T200	F	RCT
Drug	T200_RCT	RCT	Cell_line.Tx14_T200	Plate.99	SETDB1	-2	-0.0466882722401054	pearson	1	Ttest_pvalue	Coefficient_of_eigenassay	SVD_pCMs_only3CT	NoPrepr	SVD	10962	RCT-Tx14_T200	F	RCT
Drug	T200_RCT	RCT	Cell_line.Tx14_T200	Plate.99	SETDB2	-2	0.205873333810379	pearson	1	Ttest_pvalue	Coefficient_of_eigenassay	SVD_pCMs_only3CT	NoPrepr	SVD	6027	RCT-Tx14_T200	F	RCT
Drug	T200_RCT	RCT	Cell_line.Tx14_T200	Plate.99	SETMAR	-2	0.229825525189557	pearson	1	Ttest_pvalue	Coefficient_of_eigenassay	SVD_pCMs_only3CT	NoPrepr	SVD	5479	RCT-Tx14_T200	F	RCT
Drug	T200_RCT	RCT	Cell_line.Tx14_T200	Plate.99	SETX	-2	0.124381240895764	pearson	1	Ttest_pvalue	Coefficient_of_eigenassay	SVD_pCMs_only3CT	NoPrepr	SVD	8256	RCT-Tx14_T200	F	RCT
Drug	T200_RCT	RCT	Cell_line.Tx14_T200	Plate.99	SEZ6	-2	0.0306038288038624	pearson	1	Ttest_pvalue	Coefficient_of_eigenassay	SVD_pCMs_only3CT	NoPrepr	SVD	11614	RCT-Tx14_T200	F	RCT
Drug	T200_RCT	RCT	Cell_line.Tx14_T200	Plate.99	SEZ6L	-2	-0.356139781395433	pearson	1	Ttest_pvalue	Coefficient_of_eigenassay	SVD_pCMs_only3CT	NoPrepr	SVD	3265	RCT-Tx14_T200	F	RCT
Drug	T200_RCT	RCT	Cell_line.Tx14_T200	Plate.99	SEZ6L2	-2	-0.281574978715985	pearson	1	Ttest_pvalue	Coefficient_of_eigenassay	SVD_pCMs_only3CT	NoPrepr	SVD	4464	RCT-Tx14_T200	F	RCT
Drug	T200_RCT	RCT	Cell_line.Tx14_T200	Plate.99	SF1	-2	0.0395773261713437	pearson	1	Ttest_pvalue	Coefficient_of_eigenassay	SVD_pCMs_only3CT	NoPrepr	SVD	11233	RCT-Tx14_T200	F	RCT
Drug	T200_RCT	RCT	Cell_line.Tx14_T200	Plate.99	SF3A1	-2	0.0833534186329522	pearson	1	Ttest_pvalue	Coefficient_of_eigenassay	SVD_pCMs_only3CT	NoPrepr	SVD	9578	RCT-Tx14_T200	F	RCT
Drug	T200_RCT	RCT	Cell_line.Tx14_T200	Plate.99	SF3A2	-2	-0.308486001659377	pearson	1	Ttest_pvalue	Coefficient_of_eigenassay	SVD_pCMs_only3CT	NoPrepr	SVD	3993	RCT-Tx14_T200	F	RCT
Drug	T200_RCT	RCT	Cell_line.Tx14_T200	Plate.99	SF3A3	-2	0.29108330429338	pearson	1	Ttest_pvalue	Coefficient_of_eigenassay	SVD_pCMs_only3CT	NoPrepr	SVD	4292	RCT-Tx14_T200	F	RCT
Drug	T200_RCT	RCT	Cell_line.Tx14_T200	Plate.99	SF3B1	-2	-0.0842401228079864	pearson	1	Ttest_pvalue	Coefficient_of_eigenassay	SVD_pCMs_only3CT	NoPrepr	SVD	9555	RCT-Tx14_T200	F	RCT
Drug	T200_RCT	RCT	Cell_line.Tx14_T200	Plate.99	SF3B2	-2	0.424338027301817	pearson	1	Ttest_pvalue	Coefficient_of_eigenassay	SVD_pCMs_only3CT	NoPrepr	SVD	2468	RCT-Tx14_T200	F	RCT
Drug	T200_RCT	RCT	Cell_line.Tx14_T200	Plate.99	SF3B3	-2	-0.125568621800842	pearson	1	Ttest_pvalue	Coefficient_of_eigenassay	SVD_pCMs_only3CT	NoPrepr	SVD	8219	RCT-Tx14_T200	F	RCT
Drug	T200_RCT	RCT	Cell_line.Tx14_T200	Plate.99	SF3B4	-2	-0.578897408621185	pearson	1	Ttest_pvalue	Coefficient_of_eigenassay	SVD_pCMs_only3CT	NoPrepr	SVD	1297	RCT-Tx14_T200	F	RCT
Drug	T200_RCT	RCT	Cell_line.Tx14_T200	Plate.99	SF3B5	-2	0.00497109563203395	pearson	1	Ttest_pvalue	Coefficient_of_eigenassay	SVD_pCMs_only3CT	NoPrepr	SVD	12629	RCT-Tx14_T200	F	RCT
Drug	T200_RCT	RCT	Cell_line.Tx14_T200	Plate.99	SF3B6	-2	1.24936920009021	pearson	1	Ttest_pvalue	Coefficient_of_eigenassay	SVD_pCMs_only3CT	NoPrepr	SVD	154	RCT-Tx14_T200	F	RCT
Drug	T200_RCT	RCT	Cell_line.Tx14_T200	Plate.99	SFI1	-2	-0.327610776299721	pearson	1	Ttest_pvalue	Coefficient_of_eigenassay	SVD_pCMs_only3CT	NoPrepr	SVD	3674	RCT-Tx14_T200	F	RCT
Drug	T200_RCT	RCT	Cell_line.Tx14_T200	Plate.99	SFMBT1	-2	0.228361292524543	pearson	1	Ttest_pvalue	Coefficient_of_eigenassay	SVD_pCMs_only3CT	NoPrepr	SVD	5510	RCT-Tx14_T200	F	RCT
Drug	T200_RCT	RCT	Cell_line.Tx14_T200	Plate.99	SFMBT2	-2	0.199924463912031	pearson	1	Ttest_pvalue	Coefficient_of_eigenassay	SVD_pCMs_only3CT	NoPrepr	SVD	6178	RCT-Tx14_T200	F	RCT
Drug	T200_RCT	RCT	Cell_line.Tx14_T200	Plate.99	SFPQ	-2	0.464262038453327	pearson	1	Ttest_pvalue	Coefficient_of_eigenassay	SVD_pCMs_only3CT	NoPrepr	SVD	2044	RCT-Tx14_T200	F	RCT
Drug	T200_RCT	RCT	Cell_line.Tx14_T200	Plate.99	SFR1	-2	0.0291213200880912	pearson	1	Ttest_pvalue	Coefficient_of_eigenassay	SVD_pCMs_only3CT	NoPrepr	SVD	11662	RCT-Tx14_T200	F	RCT
Drug	T200_RCT	RCT	Cell_line.Tx14_T200	Plate.99	SFRP1	-2	-0.0754490842178338	pearson	1	Ttest_pvalue	Coefficient_of_eigenassay	SVD_pCMs_only3CT	NoPrepr	SVD	9860	RCT-Tx14_T200	F	RCT
Drug	T200_RCT	RCT	Cell_line.Tx14_T200	Plate.99	SFRP2	-2	-0.251496906398764	pearson	1	Ttest_pvalue	Coefficient_of_eigenassay	SVD_pCMs_only3CT	NoPrepr	SVD	5051	RCT-Tx14_T200	F	RCT
Drug	T200_RCT	RCT	Cell_line.Tx14_T200	Plate.99	SFRP4	-2	-0.0161093504253488	pearson	1	Ttest_pvalue	Coefficient_of_eigenassay	SVD_pCMs_only3CT	NoPrepr	SVD	12159	RCT-Tx14_T200	F	RCT
Drug	T200_RCT	RCT	Cell_line.Tx14_T200	Plate.99	SFRP5	-2	-0.371986592476184	pearson	1	Ttest_pvalue	Coefficient_of_eigenassay	SVD_pCMs_only3CT	NoPrepr	SVD	3063	RCT-Tx14_T200	F	RCT
Drug	T200_RCT	RCT	Cell_line.Tx14_T200	Plate.99	SFSWAP	-2	0.13814003513102	pearson	1	Ttest_pvalue	Coefficient_of_eigenassay	SVD_pCMs_only3CT	NoPrepr	SVD	7853	RCT-Tx14_T200	F	RCT
Drug	T200_RCT	RCT	Cell_line.Tx14_T200	Plate.99	SFT2D1	-2	-0.134995183772804	pearson	1	Ttest_pvalue	Coefficient_of_eigenassay	SVD_pCMs_only3CT	NoPrepr	SVD	7929	RCT-Tx14_T200	F	RCT
Drug	T200_RCT	RCT	Cell_line.Tx14_T200	Plate.99	SFT2D2	-2	0.222319147975782	pearson	1	Ttest_pvalue	Coefficient_of_eigenassay	SVD_pCMs_only3CT	NoPrepr	SVD	5656	RCT-Tx14_T200	F	RCT
Drug	T200_RCT	RCT	Cell_line.Tx14_T200	Plate.99	SFT2D3	-2	-0.124534842119974	pearson	1	Ttest_pvalue	Coefficient_of_eigenassay	SVD_pCMs_only3CT	NoPrepr	SVD	8247	RCT-Tx14_T200	F	RCT
Drug	T200_RCT	RCT	Cell_line.Tx14_T200	Plate.99	SFTA3	-2	0	pearson	1	Ttest_pvalue	Coefficient_of_eigenassay	SVD_pCMs_only3CT	NoPrepr	SVD	14076	RCT-Tx14_T200	F	RCT
Drug	T200_RCT	RCT	Cell_line.Tx14_T200	Plate.99	SFTPB	-2	0	pearson	1	Ttest_pvalue	Coefficient_of_eigenassay	SVD_pCMs_only3CT	NoPrepr	SVD	14076	RCT-Tx14_T200	F	RCT
Drug	T200_RCT	RCT	Cell_line.Tx14_T200	Plate.99	SFTPD	-2	0	pearson	1	Ttest_pvalue	Coefficient_of_eigenassay	SVD_pCMs_only3CT	NoPrepr	SVD	14076	RCT-Tx14_T200	F	RCT
Drug	T200_RCT	RCT	Cell_line.Tx14_T200	Plate.99	SFXN1	-2	0.0341518476244903	pearson	1	Ttest_pvalue	Coefficient_of_eigenassay	SVD_pCMs_only3CT	NoPrepr	SVD	11480	RCT-Tx14_T200	F	RCT
Drug	T200_RCT	RCT	Cell_line.Tx14_T200	Plate.99	SFXN2	-2	-0.0162439037755457	pearson	1	Ttest_pvalue	Coefficient_of_eigenassay	SVD_pCMs_only3CT	NoPrepr	SVD	12154	RCT-Tx14_T200	F	RCT
Drug	T200_RCT	RCT	Cell_line.Tx14_T200	Plate.99	SFXN3	-2	-0.313895742228558	pearson	1	Ttest_pvalue	Coefficient_of_eigenassay	SVD_pCMs_only3CT	NoPrepr	SVD	3886	RCT-Tx14_T200	F	RCT
Drug	T200_RCT	RCT	Cell_line.Tx14_T200	Plate.99	SFXN4	-2	0.192661826967063	pearson	1	Ttest_pvalue	Coefficient_of_eigenassay	SVD_pCMs_only3CT	NoPrepr	SVD	6363	RCT-Tx14_T200	F	RCT
Drug	T200_RCT	RCT	Cell_line.Tx14_T200	Plate.99	SFXN5	-2	0.00375073457204944	pearson	1	Ttest_pvalue	Coefficient_of_eigenassay	SVD_pCMs_only3CT	NoPrepr	SVD	12681	RCT-Tx14_T200	F	RCT
Drug	T200_RCT	RCT	Cell_line.Tx14_T200	Plate.99	SGCA	-2	-0.0566429146579839	pearson	1	Ttest_pvalue	Coefficient_of_eigenassay	SVD_pCMs_only3CT	NoPrepr	SVD	10585	RCT-Tx14_T200	F	RCT
Drug	T200_RCT	RCT	Cell_line.Tx14_T200	Plate.99	SGCB	-2	0.105348369296938	pearson	1	Ttest_pvalue	Coefficient_of_eigenassay	SVD_pCMs_only3CT	NoPrepr	SVD	8882	RCT-Tx14_T200	F	RCT
Drug	T200_RCT	RCT	Cell_line.Tx14_T200	Plate.99	SGCD	-2	-0.313967415672161	pearson	1	Ttest_pvalue	Coefficient_of_eigenassay	SVD_pCMs_only3CT	NoPrepr	SVD	3885	RCT-Tx14_T200	F	RCT
Drug	T200_RCT	RCT	Cell_line.Tx14_T200	Plate.99	SGCE	-2	-0.13827368182283	pearson	1	Ttest_pvalue	Coefficient_of_eigenassay	SVD_pCMs_only3CT	NoPrepr	SVD	7851	RCT-Tx14_T200	F	RCT
Drug	T200_RCT	RCT	Cell_line.Tx14_T200	Plate.99	SGCG	-2	-0.592159355060315	pearson	1	Ttest_pvalue	Coefficient_of_eigenassay	SVD_pCMs_only3CT	NoPrepr	SVD	1232	RCT-Tx14_T200	F	RCT
Drug	T200_RCT	RCT	Cell_line.Tx14_T200	Plate.99	SGCZ	-2	0	pearson	1	Ttest_pvalue	Coefficient_of_eigenassay	SVD_pCMs_only3CT	NoPrepr	SVD	14076	RCT-Tx14_T200	F	RCT
Drug	T200_RCT	RCT	Cell_line.Tx14_T200	Plate.99	SGF29	-2	0.0875121456678829	pearson	1	Ttest_pvalue	Coefficient_of_eigenassay	SVD_pCMs_only3CT	NoPrepr	SVD	9442	RCT-Tx14_T200	F	RCT
Drug	T200_RCT	RCT	Cell_line.Tx14_T200	Plate.99	SGIP1	-2	0.246918407635119	pearson	1	Ttest_pvalue	Coefficient_of_eigenassay	SVD_pCMs_only3CT	NoPrepr	SVD	5138	RCT-Tx14_T200	F	RCT
Drug	T200_RCT	RCT	Cell_line.Tx14_T200	Plate.99	SGK1	-2	0.0558095381910384	pearson	1	Ttest_pvalue	Coefficient_of_eigenassay	SVD_pCMs_only3CT	NoPrepr	SVD	10615	RCT-Tx14_T200	F	RCT
Drug	T200_RCT	RCT	Cell_line.Tx14_T200	Plate.99	SGK2	-2	-0.955611145049018	pearson	1	Ttest_pvalue	Coefficient_of_eigenassay	SVD_pCMs_only3CT	NoPrepr	SVD	358	RCT-Tx14_T200	F	RCT
Drug	T200_RCT	RCT	Cell_line.Tx14_T200	Plate.99	SGK494	-2	-0.309156883680955	pearson	1	Ttest_pvalue	Coefficient_of_eigenassay	SVD_pCMs_only3CT	NoPrepr	SVD	3984	RCT-Tx14_T200	F	RCT
Drug	T200_RCT	RCT	Cell_line.Tx14_T200	Plate.99	SGMS1	-2	0.400059963652342	pearson	1	Ttest_pvalue	Coefficient_of_eigenassay	SVD_pCMs_only3CT	NoPrepr	SVD	2750	RCT-Tx14_T200	F	RCT
Drug	T200_RCT	RCT	Cell_line.Tx14_T200	Plate.99	SGMS2	-2	0.802738898140383	pearson	1	Ttest_pvalue	Coefficient_of_eigenassay	SVD_pCMs_only3CT	NoPrepr	SVD	586	RCT-Tx14_T200	F	RCT
Drug	T200_RCT	RCT	Cell_line.Tx14_T200	Plate.99	SGO1	-2	-0.259798596852165	pearson	1	Ttest_pvalue	Coefficient_of_eigenassay	SVD_pCMs_only3CT	NoPrepr	SVD	4888	RCT-Tx14_T200	F	RCT
Drug	T200_RCT	RCT	Cell_line.Tx14_T200	Plate.99	SGO2	-2	0.170310631449456	pearson	1	Ttest_pvalue	Coefficient_of_eigenassay	SVD_pCMs_only3CT	NoPrepr	SVD	6914	RCT-Tx14_T200	F	RCT
Drug	T200_RCT	RCT	Cell_line.Tx14_T200	Plate.99	SGPL1	-2	-0.0521465329126322	pearson	1	Ttest_pvalue	Coefficient_of_eigenassay	SVD_pCMs_only3CT	NoPrepr	SVD	10741	RCT-Tx14_T200	F	RCT
Drug	T200_RCT	RCT	Cell_line.Tx14_T200	Plate.99	SGPP1	-2	-0.25047237348894	pearson	1	Ttest_pvalue	Coefficient_of_eigenassay	SVD_pCMs_only3CT	NoPrepr	SVD	5069	RCT-Tx14_T200	F	RCT
Drug	T200_RCT	RCT	Cell_line.Tx14_T200	Plate.99	SGPP2	-2	-0.12142813779912	pearson	1	Ttest_pvalue	Coefficient_of_eigenassay	SVD_pCMs_only3CT	NoPrepr	SVD	8357	RCT-Tx14_T200	F	RCT
Drug	T200_RCT	RCT	Cell_line.Tx14_T200	Plate.99	SGSH	-2	-0.0860187220381027	pearson	1	Ttest_pvalue	Coefficient_of_eigenassay	SVD_pCMs_only3CT	NoPrepr	SVD	9487	RCT-Tx14_T200	F	RCT
Drug	T200_RCT	RCT	Cell_line.Tx14_T200	Plate.99	SGSM1	-2	0.336386696761612	pearson	1	Ttest_pvalue	Coefficient_of_eigenassay	SVD_pCMs_only3CT	NoPrepr	SVD	3553	RCT-Tx14_T200	F	RCT
Drug	T200_RCT	RCT	Cell_line.Tx14_T200	Plate.99	SGSM2	-2	-0.335434324471864	pearson	1	Ttest_pvalue	Coefficient_of_eigenassay	SVD_pCMs_only3CT	NoPrepr	SVD	3569	RCT-Tx14_T200	F	RCT
Drug	T200_RCT	RCT	Cell_line.Tx14_T200	Plate.99	SGSM3	-2	-0.471351816079867	pearson	1	Ttest_pvalue	Coefficient_of_eigenassay	SVD_pCMs_only3CT	NoPrepr	SVD	1995	RCT-Tx14_T200	F	RCT
Drug	T200_RCT	RCT	Cell_line.Tx14_T200	Plate.99	SGTA	-2	-0.219983788536091	pearson	1	Ttest_pvalue	Coefficient_of_eigenassay	SVD_pCMs_only3CT	NoPrepr	SVD	5706	RCT-Tx14_T200	F	RCT
Drug	T200_RCT	RCT	Cell_line.Tx14_T200	Plate.99	SGTB	-2	0.21151308967704	pearson	1	Ttest_pvalue	Coefficient_of_eigenassay	SVD_pCMs_only3CT	NoPrepr	SVD	5887	RCT-Tx14_T200	F	RCT
Drug	T200_RCT	RCT	Cell_line.Tx14_T200	Plate.99	SH2B1	-2	-0.042578006574012	pearson	1	Ttest_pvalue	Coefficient_of_eigenassay	SVD_pCMs_only3CT	NoPrepr	SVD	11117	RCT-Tx14_T200	F	RCT
Drug	T200_RCT	RCT	Cell_line.Tx14_T200	Plate.99	SH2B2	-2	-0.446716271731648	pearson	1	Ttest_pvalue	Coefficient_of_eigenassay	SVD_pCMs_only3CT	NoPrepr	SVD	2212	RCT-Tx14_T200	F	RCT
Drug	T200_RCT	RCT	Cell_line.Tx14_T200	Plate.99	SH2B3	-2	-0.0206864040230589	pearson	1	Ttest_pvalue	Coefficient_of_eigenassay	SVD_pCMs_only3CT	NoPrepr	SVD	11992	RCT-Tx14_T200	F	RCT
Drug	T200_RCT	RCT	Cell_line.Tx14_T200	Plate.99	SH2D2A	-2	0	pearson	1	Ttest_pvalue	Coefficient_of_eigenassay	SVD_pCMs_only3CT	NoPrepr	SVD	14076	RCT-Tx14_T200	F	RCT
Drug	T200_RCT	RCT	Cell_line.Tx14_T200	Plate.99	SH2D3A	-2	0	pearson	1	Ttest_pvalue	Coefficient_of_eigenassay	SVD_pCMs_only3CT	NoPrepr	SVD	14076	RCT-Tx14_T200	F	RCT
Drug	T200_RCT	RCT	Cell_line.Tx14_T200	Plate.99	SH2D3C	-2	-0.290824438999346	pearson	1	Ttest_pvalue	Coefficient_of_eigenassay	SVD_pCMs_only3CT	NoPrepr	SVD	4299	RCT-Tx14_T200	F	RCT
Drug	T200_RCT	RCT	Cell_line.Tx14_T200	Plate.99	SH2D4A	-2	0.18284258069277	pearson	1	Ttest_pvalue	Coefficient_of_eigenassay	SVD_pCMs_only3CT	NoPrepr	SVD	6596	RCT-Tx14_T200	F	RCT
Drug	T200_RCT	RCT	Cell_line.Tx14_T200	Plate.99	SH2D5	-2	0.131568012534712	pearson	1	Ttest_pvalue	Coefficient_of_eigenassay	SVD_pCMs_only3CT	NoPrepr	SVD	8034	RCT-Tx14_T200	F	RCT
Drug	T200_RCT	RCT	Cell_line.Tx14_T200	Plate.99	SH2D6	-2	0.0279190273716757	pearson	1	Ttest_pvalue	Coefficient_of_eigenassay	SVD_pCMs_only3CT	NoPrepr	SVD	11694	RCT-Tx14_T200	F	RCT
Drug	T200_RCT	RCT	Cell_line.Tx14_T200	Plate.99	SH2D7	-2	0	pearson	1	Ttest_pvalue	Coefficient_of_eigenassay	SVD_pCMs_only3CT	NoPrepr	SVD	14076	RCT-Tx14_T200	F	RCT
Drug	T200_RCT	RCT	Cell_line.Tx14_T200	Plate.99	SH3BGR	-2	-0.454131581764446	pearson	1	Ttest_pvalue	Coefficient_of_eigenassay	SVD_pCMs_only3CT	NoPrepr	SVD	2135	RCT-Tx14_T200	F	RCT
Drug	T200_RCT	RCT	Cell_line.Tx14_T200	Plate.99	SH3BGRL	-2	0.0737915964153379	pearson	1	Ttest_pvalue	Coefficient_of_eigenassay	SVD_pCMs_only3CT	NoPrepr	SVD	9915	RCT-Tx14_T200	F	RCT
Drug	T200_RCT	RCT	Cell_line.Tx14_T200	Plate.99	SH3BGRL2	-2	-0.166607303493097	pearson	1	Ttest_pvalue	Coefficient_of_eigenassay	SVD_pCMs_only3CT	NoPrepr	SVD	7017	RCT-Tx14_T200	F	RCT
Drug	T200_RCT	RCT	Cell_line.Tx14_T200	Plate.99	SH3BGRL3	-2	-0.45603419733643	pearson	1	Ttest_pvalue	Coefficient_of_eigenassay	SVD_pCMs_only3CT	NoPrepr	SVD	2116	RCT-Tx14_T200	F	RCT
Drug	T200_RCT	RCT	Cell_line.Tx14_T200	Plate.99	SH3BP1	-2	-0.256022803832204	pearson	1	Ttest_pvalue	Coefficient_of_eigenassay	SVD_pCMs_only3CT	NoPrepr	SVD	4962	RCT-Tx14_T200	F	RCT
Drug	T200_RCT	RCT	Cell_line.Tx14_T200	Plate.99	SH3BP2	-2	-0.181852501737181	pearson	1	Ttest_pvalue	Coefficient_of_eigenassay	SVD_pCMs_only3CT	NoPrepr	SVD	6621	RCT-Tx14_T200	F	RCT
Drug	T200_RCT	RCT	Cell_line.Tx14_T200	Plate.99	SH3BP4	-2	0.580594238650671	pearson	1	Ttest_pvalue	Coefficient_of_eigenassay	SVD_pCMs_only3CT	NoPrepr	SVD	1289	RCT-Tx14_T200	F	RCT
Drug	T200_RCT	RCT	Cell_line.Tx14_T200	Plate.99	SH3BP5	-2	-0.122068858241453	pearson	1	Ttest_pvalue	Coefficient_of_eigenassay	SVD_pCMs_only3CT	NoPrepr	SVD	8335	RCT-Tx14_T200	F	RCT
Drug	T200_RCT	RCT	Cell_line.Tx14_T200	Plate.99	SH3BP5L	-2	-0.238969253097628	pearson	1	Ttest_pvalue	Coefficient_of_eigenassay	SVD_pCMs_only3CT	NoPrepr	SVD	5302	RCT-Tx14_T200	F	RCT
Drug	T200_RCT	RCT	Cell_line.Tx14_T200	Plate.99	SH3D19	-2	0.754373017698128	pearson	1	Ttest_pvalue	Coefficient_of_eigenassay	SVD_pCMs_only3CT	NoPrepr	SVD	684	RCT-Tx14_T200	F	RCT
Drug	T200_RCT	RCT	Cell_line.Tx14_T200	Plate.99	SH3D21	-2	-0.00245106602349205	pearson	1	Ttest_pvalue	Coefficient_of_eigenassay	SVD_pCMs_only3CT	NoPrepr	SVD	12734	RCT-Tx14_T200	F	RCT
Drug	T200_RCT	RCT	Cell_line.Tx14_T200	Plate.99	SH3GL1	-2	-0.0733815557328866	pearson	1	Ttest_pvalue	Coefficient_of_eigenassay	SVD_pCMs_only3CT	NoPrepr	SVD	9935	RCT-Tx14_T200	F	RCT
Drug	T200_RCT	RCT	Cell_line.Tx14_T200	Plate.99	SH3GL2	-2	-0.529443033764276	pearson	1	Ttest_pvalue	Coefficient_of_eigenassay	SVD_pCMs_only3CT	NoPrepr	SVD	1590	RCT-Tx14_T200	F	RCT
Drug	T200_RCT	RCT	Cell_line.Tx14_T200	Plate.99	SH3GL3	-2	0.413351216305254	pearson	1	Ttest_pvalue	Coefficient_of_eigenassay	SVD_pCMs_only3CT	NoPrepr	SVD	2593	RCT-Tx14_T200	F	RCT
Drug	T200_RCT	RCT	Cell_line.Tx14_T200	Plate.99	SH3GLB1	-2	0.492118876064249	pearson	1	Ttest_pvalue	Coefficient_of_eigenassay	SVD_pCMs_only3CT	NoPrepr	SVD	1845	RCT-Tx14_T200	F	RCT
Drug	T200_RCT	RCT	Cell_line.Tx14_T200	Plate.99	SH3GLB2	-2	-0.170226335602806	pearson	1	Ttest_pvalue	Coefficient_of_eigenassay	SVD_pCMs_only3CT	NoPrepr	SVD	6920	RCT-Tx14_T200	F	RCT
Drug	T200_RCT	RCT	Cell_line.Tx14_T200	Plate.99	SH3KBP1	-2	0.223100425487781	pearson	1	Ttest_pvalue	Coefficient_of_eigenassay	SVD_pCMs_only3CT	NoPrepr	SVD	5636	RCT-Tx14_T200	F	RCT
Drug	T200_RCT	RCT	Cell_line.Tx14_T200	Plate.99	SH3PXD2A	-2	0.0328000867134444	pearson	1	Ttest_pvalue	Coefficient_of_eigenassay	SVD_pCMs_only3CT	NoPrepr	SVD	11531	RCT-Tx14_T200	F	RCT
Drug	T200_RCT	RCT	Cell_line.Tx14_T200	Plate.99	SH3PXD2B	-2	-0.357253445665877	pearson	1	Ttest_pvalue	Coefficient_of_eigenassay	SVD_pCMs_only3CT	NoPrepr	SVD	3251	RCT-Tx14_T200	F	RCT
Drug	T200_RCT	RCT	Cell_line.Tx14_T200	Plate.99	SH3RF1	-2	0.407835367371397	pearson	1	Ttest_pvalue	Coefficient_of_eigenassay	SVD_pCMs_only3CT	NoPrepr	SVD	2659	RCT-Tx14_T200	F	RCT
Drug	T200_RCT	RCT	Cell_line.Tx14_T200	Plate.99	SH3RF2	-2	0.242789337314276	pearson	1	Ttest_pvalue	Coefficient_of_eigenassay	SVD_pCMs_only3CT	NoPrepr	SVD	5232	RCT-Tx14_T200	F	RCT
Drug	T200_RCT	RCT	Cell_line.Tx14_T200	Plate.99	SH3RF3	-2	-0.250197178700829	pearson	1	Ttest_pvalue	Coefficient_of_eigenassay	SVD_pCMs_only3CT	NoPrepr	SVD	5074	RCT-Tx14_T200	F	RCT
Drug	T200_RCT	RCT	Cell_line.Tx14_T200	Plate.99	SH3TC1	-2	0	pearson	1	Ttest_pvalue	Coefficient_of_eigenassay	SVD_pCMs_only3CT	NoPrepr	SVD	14076	RCT-Tx14_T200	F	RCT
Drug	T200_RCT	RCT	Cell_line.Tx14_T200	Plate.99	SH3TC2	-2	-0.0514434684114308	pearson	1	Ttest_pvalue	Coefficient_of_eigenassay	SVD_pCMs_only3CT	NoPrepr	SVD	10770	RCT-Tx14_T200	F	RCT
Drug	T200_RCT	RCT	Cell_line.Tx14_T200	Plate.99	SH3YL1	-2	-1.04738854986686	pearson	1	Ttest_pvalue	Coefficient_of_eigenassay	SVD_pCMs_only3CT	NoPrepr	SVD	258	RCT-Tx14_T200	F	RCT
Drug	T200_RCT	RCT	Cell_line.Tx14_T200	Plate.99	SHANK1	-2	0.299297884166795	pearson	1	Ttest_pvalue	Coefficient_of_eigenassay	SVD_pCMs_only3CT	NoPrepr	SVD	4143	RCT-Tx14_T200	F	RCT
Drug	T200_RCT	RCT	Cell_line.Tx14_T200	Plate.99	SHANK2	-2	-0.124364774197198	pearson	1	Ttest_pvalue	Coefficient_of_eigenassay	SVD_pCMs_only3CT	NoPrepr	SVD	8257	RCT-Tx14_T200	F	RCT
Drug	T200_RCT	RCT	Cell_line.Tx14_T200	Plate.99	SHANK3	-2	0.01048675449569	pearson	1	Ttest_pvalue	Coefficient_of_eigenassay	SVD_pCMs_only3CT	NoPrepr	SVD	12391	RCT-Tx14_T200	F	RCT
Drug	T200_RCT	RCT	Cell_line.Tx14_T200	Plate.99	SHARPIN	-2	-0.21307732078203	pearson	1	Ttest_pvalue	Coefficient_of_eigenassay	SVD_pCMs_only3CT	NoPrepr	SVD	5855	RCT-Tx14_T200	F	RCT
Drug	T200_RCT	RCT	Cell_line.Tx14_T200	Plate.99	SHB	-2	0.571998798404518	pearson	1	Ttest_pvalue	Coefficient_of_eigenassay	SVD_pCMs_only3CT	NoPrepr	SVD	1340	RCT-Tx14_T200	F	RCT
Drug	T200_RCT	RCT	Cell_line.Tx14_T200	Plate.99	SHBG	-2	0	pearson	1	Ttest_pvalue	Coefficient_of_eigenassay	SVD_pCMs_only3CT	NoPrepr	SVD	14076	RCT-Tx14_T200	F	RCT
Drug	T200_RCT	RCT	Cell_line.Tx14_T200	Plate.99	SHC1	-2	0.185624571693371	pearson	1	Ttest_pvalue	Coefficient_of_eigenassay	SVD_pCMs_only3CT	NoPrepr	SVD	6533	RCT-Tx14_T200	F	RCT
Drug	T200_RCT	RCT	Cell_line.Tx14_T200	Plate.99	SHC2	-2	-0.559660443228309	pearson	1	Ttest_pvalue	Coefficient_of_eigenassay	SVD_pCMs_only3CT	NoPrepr	SVD	1423	RCT-Tx14_T200	F	RCT
Drug	T200_RCT	RCT	Cell_line.Tx14_T200	Plate.99	SHC3	-2	0.0408723215717444	pearson	1	Ttest_pvalue	Coefficient_of_eigenassay	SVD_pCMs_only3CT	NoPrepr	SVD	11184	RCT-Tx14_T200	F	RCT
Drug	T200_RCT	RCT	Cell_line.Tx14_T200	Plate.99	SHC4	-2	0	pearson	1	Ttest_pvalue	Coefficient_of_eigenassay	SVD_pCMs_only3CT	NoPrepr	SVD	14076	RCT-Tx14_T200	F	RCT
Drug	T200_RCT	RCT	Cell_line.Tx14_T200	Plate.99	SHCBP1	-2	0.178114388434089	pearson	1	Ttest_pvalue	Coefficient_of_eigenassay	SVD_pCMs_only3CT	NoPrepr	SVD	6717	RCT-Tx14_T200	F	RCT
Drug	T200_RCT	RCT	Cell_line.Tx14_T200	Plate.99	SHD	-2	-0.300389037425878	pearson	1	Ttest_pvalue	Coefficient_of_eigenassay	SVD_pCMs_only3CT	NoPrepr	SVD	4122	RCT-Tx14_T200	F	RCT
Drug	T200_RCT	RCT	Cell_line.Tx14_T200	Plate.99	SHE	-2	-0.992195713158441	pearson	1	Ttest_pvalue	Coefficient_of_eigenassay	SVD_pCMs_only3CT	NoPrepr	SVD	315	RCT-Tx14_T200	F	RCT
Drug	T200_RCT	RCT	Cell_line.Tx14_T200	Plate.99	SHF	-2	0.528626091962534	pearson	1	Ttest_pvalue	Coefficient_of_eigenassay	SVD_pCMs_only3CT	NoPrepr	SVD	1599	RCT-Tx14_T200	F	RCT
Drug	T200_RCT	RCT	Cell_line.Tx14_T200	Plate.99	SHH	-2	0	pearson	1	Ttest_pvalue	Coefficient_of_eigenassay	SVD_pCMs_only3CT	NoPrepr	SVD	14076	RCT-Tx14_T200	F	RCT
Drug	T200_RCT	RCT	Cell_line.Tx14_T200	Plate.99	SHISA2	-2	0.152823434531049	pearson	1	Ttest_pvalue	Coefficient_of_eigenassay	SVD_pCMs_only3CT	NoPrepr	SVD	7441	RCT-Tx14_T200	F	RCT
Drug	T200_RCT	RCT	Cell_line.Tx14_T200	Plate.99	SHISA3	-2	0.407104191040604	pearson	1	Ttest_pvalue	Coefficient_of_eigenassay	SVD_pCMs_only3CT	NoPrepr	SVD	2663	RCT-Tx14_T200	F	RCT
Drug	T200_RCT	RCT	Cell_line.Tx14_T200	Plate.99	SHISA4	-2	0.0620538773358889	pearson	1	Ttest_pvalue	Coefficient_of_eigenassay	SVD_pCMs_only3CT	NoPrepr	SVD	10368	RCT-Tx14_T200	F	RCT
Drug	T200_RCT	RCT	Cell_line.Tx14_T200	Plate.99	SHISA5	-2	-0.445973534862023	pearson	1	Ttest_pvalue	Coefficient_of_eigenassay	SVD_pCMs_only3CT	NoPrepr	SVD	2229	RCT-Tx14_T200	F	RCT
Drug	T200_RCT	RCT	Cell_line.Tx14_T200	Plate.99	SHISA6	-2	0	pearson	1	Ttest_pvalue	Coefficient_of_eigenassay	SVD_pCMs_only3CT	NoPrepr	SVD	14076	RCT-Tx14_T200	F	RCT
Drug	T200_RCT	RCT	Cell_line.Tx14_T200	Plate.99	SHISA7	-2	0	pearson	1	Ttest_pvalue	Coefficient_of_eigenassay	SVD_pCMs_only3CT	NoPrepr	SVD	14076	RCT-Tx14_T200	F	RCT
Drug	T200_RCT	RCT	Cell_line.Tx14_T200	Plate.99	SHISA8	-2	0	pearson	1	Ttest_pvalue	Coefficient_of_eigenassay	SVD_pCMs_only3CT	NoPrepr	SVD	14076	RCT-Tx14_T200	F	RCT
Drug	T200_RCT	RCT	Cell_line.Tx14_T200	Plate.99	SHISA9	-2	0	pearson	1	Ttest_pvalue	Coefficient_of_eigenassay	SVD_pCMs_only3CT	NoPrepr	SVD	14076	RCT-Tx14_T200	F	RCT
Drug	T200_RCT	RCT	Cell_line.Tx14_T200	Plate.99	SHISAL1	-2	-0.0964554792704396	pearson	1	Ttest_pvalue	Coefficient_of_eigenassay	SVD_pCMs_only3CT	NoPrepr	SVD	9162	RCT-Tx14_T200	F	RCT
Drug	T200_RCT	RCT	Cell_line.Tx14_T200	Plate.99	SHISAL2A	-2	0	pearson	1	Ttest_pvalue	Coefficient_of_eigenassay	SVD_pCMs_only3CT	NoPrepr	SVD	14076	RCT-Tx14_T200	F	RCT
Drug	T200_RCT	RCT	Cell_line.Tx14_T200	Plate.99	SHKBP1	-2	-0.223545922780693	pearson	1	Ttest_pvalue	Coefficient_of_eigenassay	SVD_pCMs_only3CT	NoPrepr	SVD	5622	RCT-Tx14_T200	F	RCT
Drug	T200_RCT	RCT	Cell_line.Tx14_T200	Plate.99	SHLD1	-2	-0.0353989752115131	pearson	1	Ttest_pvalue	Coefficient_of_eigenassay	SVD_pCMs_only3CT	NoPrepr	SVD	11430	RCT-Tx14_T200	F	RCT
Drug	T200_RCT	RCT	Cell_line.Tx14_T200	Plate.99	SHLD2	-2	0.196316953723068	pearson	1	Ttest_pvalue	Coefficient_of_eigenassay	SVD_pCMs_only3CT	NoPrepr	SVD	6266	RCT-Tx14_T200	F	RCT
Drug	T200_RCT	RCT	Cell_line.Tx14_T200	Plate.99	SHMT1	-2	-0.189710875772395	pearson	1	Ttest_pvalue	Coefficient_of_eigenassay	SVD_pCMs_only3CT	NoPrepr	SVD	6423	RCT-Tx14_T200	F	RCT
Drug	T200_RCT	RCT	Cell_line.Tx14_T200	Plate.99	SHMT2	-2	-0.419362300126577	pearson	1	Ttest_pvalue	Coefficient_of_eigenassay	SVD_pCMs_only3CT	NoPrepr	SVD	2519	RCT-Tx14_T200	F	RCT
Drug	T200_RCT	RCT	Cell_line.Tx14_T200	Plate.99	SHOC2	-2	-0.00385841842089144	pearson	1	Ttest_pvalue	Coefficient_of_eigenassay	SVD_pCMs_only3CT	NoPrepr	SVD	12679	RCT-Tx14_T200	F	RCT
Drug	T200_RCT	RCT	Cell_line.Tx14_T200	Plate.99	SHOX2	-2	-0.0427178867960879	pearson	1	Ttest_pvalue	Coefficient_of_eigenassay	SVD_pCMs_only3CT	NoPrepr	SVD	11111	RCT-Tx14_T200	F	RCT
Drug	T200_RCT	RCT	Cell_line.Tx14_T200	Plate.99	SHPK	-2	-0.0632538557934815	pearson	1	Ttest_pvalue	Coefficient_of_eigenassay	SVD_pCMs_only3CT	NoPrepr	SVD	10325	RCT-Tx14_T200	F	RCT
Drug	T200_RCT	RCT	Cell_line.Tx14_T200	Plate.99	SHPRH	-2	-0.0345639937676401	pearson	1	Ttest_pvalue	Coefficient_of_eigenassay	SVD_pCMs_only3CT	NoPrepr	SVD	11460	RCT-Tx14_T200	F	RCT
Drug	T200_RCT	RCT	Cell_line.Tx14_T200	Plate.99	SHQ1	-2	-0.300863882427908	pearson	1	Ttest_pvalue	Coefficient_of_eigenassay	SVD_pCMs_only3CT	NoPrepr	SVD	4111	RCT-Tx14_T200	F	RCT
Drug	T200_RCT	RCT	Cell_line.Tx14_T200	Plate.99	SHROOM1	-2	-0.173790899413352	pearson	1	Ttest_pvalue	Coefficient_of_eigenassay	SVD_pCMs_only3CT	NoPrepr	SVD	6821	RCT-Tx14_T200	F	RCT
Drug	T200_RCT	RCT	Cell_line.Tx14_T200	Plate.99	SHROOM2	-2	0.21260908801925	pearson	1	Ttest_pvalue	Coefficient_of_eigenassay	SVD_pCMs_only3CT	NoPrepr	SVD	5870	RCT-Tx14_T200	F	RCT
Drug	T200_RCT	RCT	Cell_line.Tx14_T200	Plate.99	SHROOM3	-2	-0.127537899808769	pearson	1	Ttest_pvalue	Coefficient_of_eigenassay	SVD_pCMs_only3CT	NoPrepr	SVD	8151	RCT-Tx14_T200	F	RCT
Drug	T200_RCT	RCT	Cell_line.Tx14_T200	Plate.99	SHROOM4	-2	-0.467167235889413	pearson	1	Ttest_pvalue	Coefficient_of_eigenassay	SVD_pCMs_only3CT	NoPrepr	SVD	2024	RCT-Tx14_T200	F	RCT
Drug	T200_RCT	RCT	Cell_line.Tx14_T200	Plate.99	SHTN1	-2	-0.329717465135718	pearson	1	Ttest_pvalue	Coefficient_of_eigenassay	SVD_pCMs_only3CT	NoPrepr	SVD	3641	RCT-Tx14_T200	F	RCT
Drug	T200_RCT	RCT	Cell_line.Tx14_T200	Plate.99	SIAE	-2	0.10665141625557	pearson	1	Ttest_pvalue	Coefficient_of_eigenassay	SVD_pCMs_only3CT	NoPrepr	SVD	8829	RCT-Tx14_T200	F	RCT
Drug	T200_RCT	RCT	Cell_line.Tx14_T200	Plate.99	SIAH1	-2	0.274965694417267	pearson	1	Ttest_pvalue	Coefficient_of_eigenassay	SVD_pCMs_only3CT	NoPrepr	SVD	4599	RCT-Tx14_T200	F	RCT
Drug	T200_RCT	RCT	Cell_line.Tx14_T200	Plate.99	SIAH2	-2	-0.585376448722462	pearson	1	Ttest_pvalue	Coefficient_of_eigenassay	SVD_pCMs_only3CT	NoPrepr	SVD	1262	RCT-Tx14_T200	F	RCT
Drug	T200_RCT	RCT	Cell_line.Tx14_T200	Plate.99	SIAH3	-2	0	pearson	1	Ttest_pvalue	Coefficient_of_eigenassay	SVD_pCMs_only3CT	NoPrepr	SVD	14076	RCT-Tx14_T200	F	RCT
Drug	T200_RCT	RCT	Cell_line.Tx14_T200	Plate.99	SIDT1	-2	0	pearson	1	Ttest_pvalue	Coefficient_of_eigenassay	SVD_pCMs_only3CT	NoPrepr	SVD	14076	RCT-Tx14_T200	F	RCT
Drug	T200_RCT	RCT	Cell_line.Tx14_T200	Plate.99	SIDT2	-2	-0.494685483214946	pearson	1	Ttest_pvalue	Coefficient_of_eigenassay	SVD_pCMs_only3CT	NoPrepr	SVD	1819	RCT-Tx14_T200	F	RCT
Drug	T200_RCT	RCT	Cell_line.Tx14_T200	Plate.99	SIGIRR	-2	0.035136111582659	pearson	1	Ttest_pvalue	Coefficient_of_eigenassay	SVD_pCMs_only3CT	NoPrepr	SVD	11439	RCT-Tx14_T200	F	RCT
Drug	T200_RCT	RCT	Cell_line.Tx14_T200	Plate.99	SIGLEC10	-2	0	pearson	1	Ttest_pvalue	Coefficient_of_eigenassay	SVD_pCMs_only3CT	NoPrepr	SVD	14076	RCT-Tx14_T200	F	RCT
Drug	T200_RCT	RCT	Cell_line.Tx14_T200	Plate.99	SIGMAR1	-2	0.396323013319649	pearson	1	Ttest_pvalue	Coefficient_of_eigenassay	SVD_pCMs_only3CT	NoPrepr	SVD	2782	RCT-Tx14_T200	F	RCT
Drug	T200_RCT	RCT	Cell_line.Tx14_T200	Plate.99	SIK2	-2	0.0425660293056946	pearson	1	Ttest_pvalue	Coefficient_of_eigenassay	SVD_pCMs_only3CT	NoPrepr	SVD	11118	RCT-Tx14_T200	F	RCT
Drug	T200_RCT	RCT	Cell_line.Tx14_T200	Plate.99	SIK3	-2	-0.340392982273617	pearson	1	Ttest_pvalue	Coefficient_of_eigenassay	SVD_pCMs_only3CT	NoPrepr	SVD	3500	RCT-Tx14_T200	F	RCT
Drug	T200_RCT	RCT	Cell_line.Tx14_T200	Plate.99	SIKE1	-2	-0.32753127558744	pearson	1	Ttest_pvalue	Coefficient_of_eigenassay	SVD_pCMs_only3CT	NoPrepr	SVD	3675	RCT-Tx14_T200	F	RCT
Drug	T200_RCT	RCT	Cell_line.Tx14_T200	Plate.99	SIL1	-2	0.00708785826359855	pearson	1	Ttest_pvalue	Coefficient_of_eigenassay	SVD_pCMs_only3CT	NoPrepr	SVD	12533	RCT-Tx14_T200	F	RCT
Drug	T200_RCT	RCT	Cell_line.Tx14_T200	Plate.99	SIM1	-2	0	pearson	1	Ttest_pvalue	Coefficient_of_eigenassay	SVD_pCMs_only3CT	NoPrepr	SVD	14076	RCT-Tx14_T200	F	RCT
Drug	T200_RCT	RCT	Cell_line.Tx14_T200	Plate.99	SIM2	-2	0.141767465821797	pearson	1	Ttest_pvalue	Coefficient_of_eigenassay	SVD_pCMs_only3CT	NoPrepr	SVD	7752	RCT-Tx14_T200	F	RCT
Drug	T200_RCT	RCT	Cell_line.Tx14_T200	Plate.99	SIMC1	-2	-0.331203010388554	pearson	1	Ttest_pvalue	Coefficient_of_eigenassay	SVD_pCMs_only3CT	NoPrepr	SVD	3625	RCT-Tx14_T200	F	RCT
Drug	T200_RCT	RCT	Cell_line.Tx14_T200	Plate.99	SIN3A	-2	0.101547951033238	pearson	1	Ttest_pvalue	Coefficient_of_eigenassay	SVD_pCMs_only3CT	NoPrepr	SVD	8990	RCT-Tx14_T200	F	RCT
Drug	T200_RCT	RCT	Cell_line.Tx14_T200	Plate.99	SIN3B	-2	-0.0396635223875503	pearson	1	Ttest_pvalue	Coefficient_of_eigenassay	SVD_pCMs_only3CT	NoPrepr	SVD	11229	RCT-Tx14_T200	F	RCT
Drug	T200_RCT	RCT	Cell_line.Tx14_T200	Plate.99	SIPA1	-2	0.0466882112169108	pearson	1	Ttest_pvalue	Coefficient_of_eigenassay	SVD_pCMs_only3CT	NoPrepr	SVD	10963	RCT-Tx14_T200	F	RCT
Drug	T200_RCT	RCT	Cell_line.Tx14_T200	Plate.99	SIPA1L1	-2	-0.128243449078067	pearson	1	Ttest_pvalue	Coefficient_of_eigenassay	SVD_pCMs_only3CT	NoPrepr	SVD	8128	RCT-Tx14_T200	F	RCT
Drug	T200_RCT	RCT	Cell_line.Tx14_T200	Plate.99	SIPA1L2	-2	0.555519192417207	pearson	1	Ttest_pvalue	Coefficient_of_eigenassay	SVD_pCMs_only3CT	NoPrepr	SVD	1444	RCT-Tx14_T200	F	RCT
Drug	T200_RCT	RCT	Cell_line.Tx14_T200	Plate.99	SIPA1L3	-2	0.12125252154351	pearson	1	Ttest_pvalue	Coefficient_of_eigenassay	SVD_pCMs_only3CT	NoPrepr	SVD	8365	RCT-Tx14_T200	F	RCT
Drug	T200_RCT	RCT	Cell_line.Tx14_T200	Plate.99	SIRPA	-2	0.0736352380898859	pearson	1	Ttest_pvalue	Coefficient_of_eigenassay	SVD_pCMs_only3CT	NoPrepr	SVD	9925	RCT-Tx14_T200	F	RCT
Drug	T200_RCT	RCT	Cell_line.Tx14_T200	Plate.99	SIRPB1	-2	0	pearson	1	Ttest_pvalue	Coefficient_of_eigenassay	SVD_pCMs_only3CT	NoPrepr	SVD	14076	RCT-Tx14_T200	F	RCT
Drug	T200_RCT	RCT	Cell_line.Tx14_T200	Plate.99	SIRT1	-2	-0.041888634636773	pearson	1	Ttest_pvalue	Coefficient_of_eigenassay	SVD_pCMs_only3CT	NoPrepr	SVD	11146	RCT-Tx14_T200	F	RCT
Drug	T200_RCT	RCT	Cell_line.Tx14_T200	Plate.99	SIRT2	-2	-0.392316734661703	pearson	1	Ttest_pvalue	Coefficient_of_eigenassay	SVD_pCMs_only3CT	NoPrepr	SVD	2828	RCT-Tx14_T200	F	RCT
Drug	T200_RCT	RCT	Cell_line.Tx14_T200	Plate.99	SIRT3	-2	-0.0366445034712945	pearson	1	Ttest_pvalue	Coefficient_of_eigenassay	SVD_pCMs_only3CT	NoPrepr	SVD	11369	RCT-Tx14_T200	F	RCT
Drug	T200_RCT	RCT	Cell_line.Tx14_T200	Plate.99	SIRT4	-2	-0.226527882228392	pearson	1	Ttest_pvalue	Coefficient_of_eigenassay	SVD_pCMs_only3CT	NoPrepr	SVD	5554	RCT-Tx14_T200	F	RCT
Drug	T200_RCT	RCT	Cell_line.Tx14_T200	Plate.99	SIRT5	-2	0.207970203465675	pearson	1	Ttest_pvalue	Coefficient_of_eigenassay	SVD_pCMs_only3CT	NoPrepr	SVD	5969	RCT-Tx14_T200	F	RCT
Drug	T200_RCT	RCT	Cell_line.Tx14_T200	Plate.99	SIRT6	-2	-0.0958923717616036	pearson	1	Ttest_pvalue	Coefficient_of_eigenassay	SVD_pCMs_only3CT	NoPrepr	SVD	9174	RCT-Tx14_T200	F	RCT
Drug	T200_RCT	RCT	Cell_line.Tx14_T200	Plate.99	SIRT7	-2	0.424288651772978	pearson	1	Ttest_pvalue	Coefficient_of_eigenassay	SVD_pCMs_only3CT	NoPrepr	SVD	2469	RCT-Tx14_T200	F	RCT
Drug	T200_RCT	RCT	Cell_line.Tx14_T200	Plate.99	SIVA1	-2	-0.0752524230530413	pearson	1	Ttest_pvalue	Coefficient_of_eigenassay	SVD_pCMs_only3CT	NoPrepr	SVD	9867	RCT-Tx14_T200	F	RCT
Drug	T200_RCT	RCT	Cell_line.Tx14_T200	Plate.99	SIX1	-2	0.412264824392361	pearson	1	Ttest_pvalue	Coefficient_of_eigenassay	SVD_pCMs_only3CT	NoPrepr	SVD	2604	RCT-Tx14_T200	F	RCT
Drug	T200_RCT	RCT	Cell_line.Tx14_T200	Plate.99	SIX2	-2	-0.598147624722737	pearson	1	Ttest_pvalue	Coefficient_of_eigenassay	SVD_pCMs_only3CT	NoPrepr	SVD	1201	RCT-Tx14_T200	F	RCT
Drug	T200_RCT	RCT	Cell_line.Tx14_T200	Plate.99	SIX3	-2	0	pearson	1	Ttest_pvalue	Coefficient_of_eigenassay	SVD_pCMs_only3CT	NoPrepr	SVD	14076	RCT-Tx14_T200	F	RCT
Drug	T200_RCT	RCT	Cell_line.Tx14_T200	Plate.99	SIX4	-2	0.0206454656926988	pearson	1	Ttest_pvalue	Coefficient_of_eigenassay	SVD_pCMs_only3CT	NoPrepr	SVD	11994	RCT-Tx14_T200	F	RCT
Drug	T200_RCT	RCT	Cell_line.Tx14_T200	Plate.99	SIX5	-2	-0.399908975796324	pearson	1	Ttest_pvalue	Coefficient_of_eigenassay	SVD_pCMs_only3CT	NoPrepr	SVD	2753	RCT-Tx14_T200	F	RCT
Drug	T200_RCT	RCT	Cell_line.Tx14_T200	Plate.99	SIX6	-2	0	pearson	1	Ttest_pvalue	Coefficient_of_eigenassay	SVD_pCMs_only3CT	NoPrepr	SVD	14076	RCT-Tx14_T200	F	RCT
Drug	T200_RCT	RCT	Cell_line.Tx14_T200	Plate.99	SKA2	-2	0.72694111589695	pearson	1	Ttest_pvalue	Coefficient_of_eigenassay	SVD_pCMs_only3CT	NoPrepr	SVD	753	RCT-Tx14_T200	F	RCT
Drug	T200_RCT	RCT	Cell_line.Tx14_T200	Plate.99	SKA3	-2	0.179595723784697	pearson	1	Ttest_pvalue	Coefficient_of_eigenassay	SVD_pCMs_only3CT	NoPrepr	SVD	6677	RCT-Tx14_T200	F	RCT
Drug	T200_RCT	RCT	Cell_line.Tx14_T200	Plate.99	SKAP1	-2	0	pearson	1	Ttest_pvalue	Coefficient_of_eigenassay	SVD_pCMs_only3CT	NoPrepr	SVD	14076	RCT-Tx14_T200	F	RCT
Drug	T200_RCT	RCT	Cell_line.Tx14_T200	Plate.99	SKAP2	-2	-0.3923937486025	pearson	1	Ttest_pvalue	Coefficient_of_eigenassay	SVD_pCMs_only3CT	NoPrepr	SVD	2827	RCT-Tx14_T200	F	RCT
Drug	T200_RCT	RCT	Cell_line.Tx14_T200	Plate.99	SKI	-2	-0.149435123461756	pearson	1	Ttest_pvalue	Coefficient_of_eigenassay	SVD_pCMs_only3CT	NoPrepr	SVD	7524	RCT-Tx14_T200	F	RCT
Drug	T200_RCT	RCT	Cell_line.Tx14_T200	Plate.99	SKIDA1	-2	-0.268949829324606	pearson	1	Ttest_pvalue	Coefficient_of_eigenassay	SVD_pCMs_only3CT	NoPrepr	SVD	4713	RCT-Tx14_T200	F	RCT
Drug	T200_RCT	RCT	Cell_line.Tx14_T200	Plate.99	SKIL	-2	0	pearson	1	Ttest_pvalue	Coefficient_of_eigenassay	SVD_pCMs_only3CT	NoPrepr	SVD	14076	RCT-Tx14_T200	F	RCT
Drug	T200_RCT	RCT	Cell_line.Tx14_T200	Plate.99	SKOR1	-2	0	pearson	1	Ttest_pvalue	Coefficient_of_eigenassay	SVD_pCMs_only3CT	NoPrepr	SVD	14076	RCT-Tx14_T200	F	RCT
Drug	T200_RCT	RCT	Cell_line.Tx14_T200	Plate.99	SKP1	-2	0.379890443595345	pearson	1	Ttest_pvalue	Coefficient_of_eigenassay	SVD_pCMs_only3CT	NoPrepr	SVD	2964	RCT-Tx14_T200	F	RCT
Drug	T200_RCT	RCT	Cell_line.Tx14_T200	Plate.99	SKP2	-2	-0.633147085140032	pearson	1	Ttest_pvalue	Coefficient_of_eigenassay	SVD_pCMs_only3CT	NoPrepr	SVD	1067	RCT-Tx14_T200	F	RCT
Drug	T200_RCT	RCT	Cell_line.Tx14_T200	Plate.99	SLA	-2	0	pearson	1	Ttest_pvalue	Coefficient_of_eigenassay	SVD_pCMs_only3CT	NoPrepr	SVD	14076	RCT-Tx14_T200	F	RCT
Drug	T200_RCT	RCT	Cell_line.Tx14_T200	Plate.99	SLA2	-2	0	pearson	1	Ttest_pvalue	Coefficient_of_eigenassay	SVD_pCMs_only3CT	NoPrepr	SVD	14076	RCT-Tx14_T200	F	RCT
Drug	T200_RCT	RCT	Cell_line.Tx14_T200	Plate.99	SLAIN1	-2	0.0790412599005441	pearson	1	Ttest_pvalue	Coefficient_of_eigenassay	SVD_pCMs_only3CT	NoPrepr	SVD	9740	RCT-Tx14_T200	F	RCT
Drug	T200_RCT	RCT	Cell_line.Tx14_T200	Plate.99	SLAIN2	-2	-0.125677856578346	pearson	1	Ttest_pvalue	Coefficient_of_eigenassay	SVD_pCMs_only3CT	NoPrepr	SVD	8210	RCT-Tx14_T200	F	RCT
Drug	T200_RCT	RCT	Cell_line.Tx14_T200	Plate.99	SLAMF9	-2	0.798689264438851	pearson	1	Ttest_pvalue	Coefficient_of_eigenassay	SVD_pCMs_only3CT	NoPrepr	SVD	596	RCT-Tx14_T200	F	RCT
Drug	T200_RCT	RCT	Cell_line.Tx14_T200	Plate.99	SLBP	-2	0.250484450070742	pearson	1	Ttest_pvalue	Coefficient_of_eigenassay	SVD_pCMs_only3CT	NoPrepr	SVD	5066	RCT-Tx14_T200	F	RCT
Drug	T200_RCT	RCT	Cell_line.Tx14_T200	Plate.99	SLC10A1	-2	0	pearson	1	Ttest_pvalue	Coefficient_of_eigenassay	SVD_pCMs_only3CT	NoPrepr	SVD	14076	RCT-Tx14_T200	F	RCT
Drug	T200_RCT	RCT	Cell_line.Tx14_T200	Plate.99	SLC10A3	-2	-0.237773462903331	pearson	1	Ttest_pvalue	Coefficient_of_eigenassay	SVD_pCMs_only3CT	NoPrepr	SVD	5325	RCT-Tx14_T200	F	RCT
Drug	T200_RCT	RCT	Cell_line.Tx14_T200	Plate.99	SLC10A4	-2	0	pearson	1	Ttest_pvalue	Coefficient_of_eigenassay	SVD_pCMs_only3CT	NoPrepr	SVD	14076	RCT-Tx14_T200	F	RCT
Drug	T200_RCT	RCT	Cell_line.Tx14_T200	Plate.99	SLC10A5	-2	0	pearson	1	Ttest_pvalue	Coefficient_of_eigenassay	SVD_pCMs_only3CT	NoPrepr	SVD	14076	RCT-Tx14_T200	F	RCT
Drug	T200_RCT	RCT	Cell_line.Tx14_T200	Plate.99	SLC10A7	-2	0.271789936083402	pearson	1	Ttest_pvalue	Coefficient_of_eigenassay	SVD_pCMs_only3CT	NoPrepr	SVD	4654	RCT-Tx14_T200	F	RCT
Drug	T200_RCT	RCT	Cell_line.Tx14_T200	Plate.99	SLC11A1	-2	0	pearson	1	Ttest_pvalue	Coefficient_of_eigenassay	SVD_pCMs_only3CT	NoPrepr	SVD	14076	RCT-Tx14_T200	F	RCT
Drug	T200_RCT	RCT	Cell_line.Tx14_T200	Plate.99	SLC11A2	-2	-0.582434821690534	pearson	1	Ttest_pvalue	Coefficient_of_eigenassay	SVD_pCMs_only3CT	NoPrepr	SVD	1278	RCT-Tx14_T200	F	RCT
Drug	T200_RCT	RCT	Cell_line.Tx14_T200	Plate.99	SLC12A1	-2	0	pearson	1	Ttest_pvalue	Coefficient_of_eigenassay	SVD_pCMs_only3CT	NoPrepr	SVD	14076	RCT-Tx14_T200	F	RCT
Drug	T200_RCT	RCT	Cell_line.Tx14_T200	Plate.99	SLC12A2	-2	0.200060322818175	pearson	1	Ttest_pvalue	Coefficient_of_eigenassay	SVD_pCMs_only3CT	NoPrepr	SVD	6173	RCT-Tx14_T200	F	RCT
Drug	T200_RCT	RCT	Cell_line.Tx14_T200	Plate.99	SLC12A3	-2	0	pearson	1	Ttest_pvalue	Coefficient_of_eigenassay	SVD_pCMs_only3CT	NoPrepr	SVD	14076	RCT-Tx14_T200	F	RCT
Drug	T200_RCT	RCT	Cell_line.Tx14_T200	Plate.99	SLC12A4	-2	-0.270063834906634	pearson	1	Ttest_pvalue	Coefficient_of_eigenassay	SVD_pCMs_only3CT	NoPrepr	SVD	4689	RCT-Tx14_T200	F	RCT
Drug	T200_RCT	RCT	Cell_line.Tx14_T200	Plate.99	SLC12A5	-2	-0.246751905491141	pearson	1	Ttest_pvalue	Coefficient_of_eigenassay	SVD_pCMs_only3CT	NoPrepr	SVD	5142	RCT-Tx14_T200	F	RCT
Drug	T200_RCT	RCT	Cell_line.Tx14_T200	Plate.99	SLC12A6	-2	0.0672581365049685	pearson	1	Ttest_pvalue	Coefficient_of_eigenassay	SVD_pCMs_only3CT	NoPrepr	SVD	10153	RCT-Tx14_T200	F	RCT
Drug	T200_RCT	RCT	Cell_line.Tx14_T200	Plate.99	SLC12A7	-2	-0.160323351395396	pearson	1	Ttest_pvalue	Coefficient_of_eigenassay	SVD_pCMs_only3CT	NoPrepr	SVD	7204	RCT-Tx14_T200	F	RCT
Drug	T200_RCT	RCT	Cell_line.Tx14_T200	Plate.99	SLC12A8	-2	-0.17943890645602	pearson	1	Ttest_pvalue	Coefficient_of_eigenassay	SVD_pCMs_only3CT	NoPrepr	SVD	6682	RCT-Tx14_T200	F	RCT
Drug	T200_RCT	RCT	Cell_line.Tx14_T200	Plate.99	SLC12A9	-2	-0.238979712240156	pearson	1	Ttest_pvalue	Coefficient_of_eigenassay	SVD_pCMs_only3CT	NoPrepr	SVD	5301	RCT-Tx14_T200	F	RCT
Drug	T200_RCT	RCT	Cell_line.Tx14_T200	Plate.99	SLC13A3	-2	0	pearson	1	Ttest_pvalue	Coefficient_of_eigenassay	SVD_pCMs_only3CT	NoPrepr	SVD	14076	RCT-Tx14_T200	F	RCT
Drug	T200_RCT	RCT	Cell_line.Tx14_T200	Plate.99	SLC13A4	-2	0.0956549756695676	pearson	1	Ttest_pvalue	Coefficient_of_eigenassay	SVD_pCMs_only3CT	NoPrepr	SVD	9183	RCT-Tx14_T200	F	RCT
Drug	T200_RCT	RCT	Cell_line.Tx14_T200	Plate.99	SLC13A5	-2	0	pearson	1	Ttest_pvalue	Coefficient_of_eigenassay	SVD_pCMs_only3CT	NoPrepr	SVD	14076	RCT-Tx14_T200	F	RCT
Drug	T200_RCT	RCT	Cell_line.Tx14_T200	Plate.99	SLC14A1	-2	0	pearson	1	Ttest_pvalue	Coefficient_of_eigenassay	SVD_pCMs_only3CT	NoPrepr	SVD	14076	RCT-Tx14_T200	F	RCT
Drug	T200_RCT	RCT	Cell_line.Tx14_T200	Plate.99	SLC15A2	-2	-0.0960720960419274	pearson	1	Ttest_pvalue	Coefficient_of_eigenassay	SVD_pCMs_only3CT	NoPrepr	SVD	9171	RCT-Tx14_T200	F	RCT
Drug	T200_RCT	RCT	Cell_line.Tx14_T200	Plate.99	SLC15A3	-2	0	pearson	1	Ttest_pvalue	Coefficient_of_eigenassay	SVD_pCMs_only3CT	NoPrepr	SVD	14076	RCT-Tx14_T200	F	RCT
Drug	T200_RCT	RCT	Cell_line.Tx14_T200	Plate.99	SLC15A4	-2	0	pearson	1	Ttest_pvalue	Coefficient_of_eigenassay	SVD_pCMs_only3CT	NoPrepr	SVD	14076	RCT-Tx14_T200	F	RCT
Drug	T200_RCT	RCT	Cell_line.Tx14_T200	Plate.99	SLC16A1	-2	0.254660295766296	pearson	1	Ttest_pvalue	Coefficient_of_eigenassay	SVD_pCMs_only3CT	NoPrepr	SVD	4986	RCT-Tx14_T200	F	RCT
Drug	T200_RCT	RCT	Cell_line.Tx14_T200	Plate.99	SLC16A10	-2	-0.504092861166997	pearson	1	Ttest_pvalue	Coefficient_of_eigenassay	SVD_pCMs_only3CT	NoPrepr	SVD	1755	RCT-Tx14_T200	F	RCT
Drug	T200_RCT	RCT	Cell_line.Tx14_T200	Plate.99	SLC16A11	-2	0	pearson	1	Ttest_pvalue	Coefficient_of_eigenassay	SVD_pCMs_only3CT	NoPrepr	SVD	14076	RCT-Tx14_T200	F	RCT
Drug	T200_RCT	RCT	Cell_line.Tx14_T200	Plate.99	SLC16A12	-2	0.0721267572451006	pearson	1	Ttest_pvalue	Coefficient_of_eigenassay	SVD_pCMs_only3CT	NoPrepr	SVD	9979	RCT-Tx14_T200	F	RCT
Drug	T200_RCT	RCT	Cell_line.Tx14_T200	Plate.99	SLC16A13	-2	0	pearson	1	Ttest_pvalue	Coefficient_of_eigenassay	SVD_pCMs_only3CT	NoPrepr	SVD	14076	RCT-Tx14_T200	F	RCT
Drug	T200_RCT	RCT	Cell_line.Tx14_T200	Plate.99	SLC16A14	-2	-0.419908756550882	pearson	1	Ttest_pvalue	Coefficient_of_eigenassay	SVD_pCMs_only3CT	NoPrepr	SVD	2514	RCT-Tx14_T200	F	RCT
Drug	T200_RCT	RCT	Cell_line.Tx14_T200	Plate.99	SLC16A2	-2	-0.142391276455164	pearson	1	Ttest_pvalue	Coefficient_of_eigenassay	SVD_pCMs_only3CT	NoPrepr	SVD	7738	RCT-Tx14_T200	F	RCT
Drug	T200_RCT	RCT	Cell_line.Tx14_T200	Plate.99	SLC16A3	-2	-0.879249247399448	pearson	1	Ttest_pvalue	Coefficient_of_eigenassay	SVD_pCMs_only3CT	NoPrepr	SVD	467	RCT-Tx14_T200	F	RCT
Drug	T200_RCT	RCT	Cell_line.Tx14_T200	Plate.99	SLC16A4	-2	0.054363349334449	pearson	1	Ttest_pvalue	Coefficient_of_eigenassay	SVD_pCMs_only3CT	NoPrepr	SVD	10675	RCT-Tx14_T200	F	RCT
Drug	T200_RCT	RCT	Cell_line.Tx14_T200	Plate.99	SLC16A5	-2	-0.0211336445179876	pearson	1	Ttest_pvalue	Coefficient_of_eigenassay	SVD_pCMs_only3CT	NoPrepr	SVD	11976	RCT-Tx14_T200	F	RCT
Drug	T200_RCT	RCT	Cell_line.Tx14_T200	Plate.99	SLC16A6	-2	0	pearson	1	Ttest_pvalue	Coefficient_of_eigenassay	SVD_pCMs_only3CT	NoPrepr	SVD	14076	RCT-Tx14_T200	F	RCT
Drug	T200_RCT	RCT	Cell_line.Tx14_T200	Plate.99	SLC16A7	-2	0.372769844574274	pearson	1	Ttest_pvalue	Coefficient_of_eigenassay	SVD_pCMs_only3CT	NoPrepr	SVD	3054	RCT-Tx14_T200	F	RCT
Drug	T200_RCT	RCT	Cell_line.Tx14_T200	Plate.99	SLC16A8	-2	-0.659294881083484	pearson	1	Ttest_pvalue	Coefficient_of_eigenassay	SVD_pCMs_only3CT	NoPrepr	SVD	958	RCT-Tx14_T200	F	RCT
Drug	T200_RCT	RCT	Cell_line.Tx14_T200	Plate.99	SLC16A9	-2	-0.237725295339516	pearson	1	Ttest_pvalue	Coefficient_of_eigenassay	SVD_pCMs_only3CT	NoPrepr	SVD	5327	RCT-Tx14_T200	F	RCT
Drug	T200_RCT	RCT	Cell_line.Tx14_T200	Plate.99	SLC17A5	-2	-0.498491189840613	pearson	1	Ttest_pvalue	Coefficient_of_eigenassay	SVD_pCMs_only3CT	NoPrepr	SVD	1791	RCT-Tx14_T200	F	RCT
Drug	T200_RCT	RCT	Cell_line.Tx14_T200	Plate.99	SLC17A6	-2	0	pearson	1	Ttest_pvalue	Coefficient_of_eigenassay	SVD_pCMs_only3CT	NoPrepr	SVD	14076	RCT-Tx14_T200	F	RCT
Drug	T200_RCT	RCT	Cell_line.Tx14_T200	Plate.99	SLC17A7	-2	0	pearson	1	Ttest_pvalue	Coefficient_of_eigenassay	SVD_pCMs_only3CT	NoPrepr	SVD	14076	RCT-Tx14_T200	F	RCT
Drug	T200_RCT	RCT	Cell_line.Tx14_T200	Plate.99	SLC17A8	-2	-0.347191260337644	pearson	1	Ttest_pvalue	Coefficient_of_eigenassay	SVD_pCMs_only3CT	NoPrepr	SVD	3392	RCT-Tx14_T200	F	RCT
Drug	T200_RCT	RCT	Cell_line.Tx14_T200	Plate.99	SLC17A9	-2	0	pearson	1	Ttest_pvalue	Coefficient_of_eigenassay	SVD_pCMs_only3CT	NoPrepr	SVD	14076	RCT-Tx14_T200	F	RCT
Drug	T200_RCT	RCT	Cell_line.Tx14_T200	Plate.99	SLC18A1	-2	0	pearson	1	Ttest_pvalue	Coefficient_of_eigenassay	SVD_pCMs_only3CT	NoPrepr	SVD	14076	RCT-Tx14_T200	F	RCT
Drug	T200_RCT	RCT	Cell_line.Tx14_T200	Plate.99	SLC18A2	-2	-0.300191909161614	pearson	1	Ttest_pvalue	Coefficient_of_eigenassay	SVD_pCMs_only3CT	NoPrepr	SVD	4127	RCT-Tx14_T200	F	RCT
Drug	T200_RCT	RCT	Cell_line.Tx14_T200	Plate.99	SLC18A3	-2	0	pearson	1	Ttest_pvalue	Coefficient_of_eigenassay	SVD_pCMs_only3CT	NoPrepr	SVD	14076	RCT-Tx14_T200	F	RCT
Drug	T200_RCT	RCT	Cell_line.Tx14_T200	Plate.99	SLC18B1	-2	-0.415619233508483	pearson	1	Ttest_pvalue	Coefficient_of_eigenassay	SVD_pCMs_only3CT	NoPrepr	SVD	2570	RCT-Tx14_T200	F	RCT
Drug	T200_RCT	RCT	Cell_line.Tx14_T200	Plate.99	SLC19A1	-2	-0.447981498395098	pearson	1	Ttest_pvalue	Coefficient_of_eigenassay	SVD_pCMs_only3CT	NoPrepr	SVD	2198	RCT-Tx14_T200	F	RCT
Drug	T200_RCT	RCT	Cell_line.Tx14_T200	Plate.99	SLC19A2	-2	0.0327348713437805	pearson	1	Ttest_pvalue	Coefficient_of_eigenassay	SVD_pCMs_only3CT	NoPrepr	SVD	11534	RCT-Tx14_T200	F	RCT
Drug	T200_RCT	RCT	Cell_line.Tx14_T200	Plate.99	SLC19A3	-2	0	pearson	1	Ttest_pvalue	Coefficient_of_eigenassay	SVD_pCMs_only3CT	NoPrepr	SVD	14076	RCT-Tx14_T200	F	RCT
Drug	T200_RCT	RCT	Cell_line.Tx14_T200	Plate.99	SLC1A1	-2	0.157475841322459	pearson	1	Ttest_pvalue	Coefficient_of_eigenassay	SVD_pCMs_only3CT	NoPrepr	SVD	7296	RCT-Tx14_T200	F	RCT
Drug	T200_RCT	RCT	Cell_line.Tx14_T200	Plate.99	SLC1A2	-2	-0.42758467009903	pearson	1	Ttest_pvalue	Coefficient_of_eigenassay	SVD_pCMs_only3CT	NoPrepr	SVD	2424	RCT-Tx14_T200	F	RCT
Drug	T200_RCT	RCT	Cell_line.Tx14_T200	Plate.99	SLC1A3	-2	-0.342580427110961	pearson	1	Ttest_pvalue	Coefficient_of_eigenassay	SVD_pCMs_only3CT	NoPrepr	SVD	3464	RCT-Tx14_T200	F	RCT
Drug	T200_RCT	RCT	Cell_line.Tx14_T200	Plate.99	SLC1A4	-2	0.135473204133881	pearson	1	Ttest_pvalue	Coefficient_of_eigenassay	SVD_pCMs_only3CT	NoPrepr	SVD	7922	RCT-Tx14_T200	F	RCT
Drug	T200_RCT	RCT	Cell_line.Tx14_T200	Plate.99	SLC1A5	-2	-0.447774854535006	pearson	1	Ttest_pvalue	Coefficient_of_eigenassay	SVD_pCMs_only3CT	NoPrepr	SVD	2202	RCT-Tx14_T200	F	RCT
Drug	T200_RCT	RCT	Cell_line.Tx14_T200	Plate.99	SLC1A6	-2	0	pearson	1	Ttest_pvalue	Coefficient_of_eigenassay	SVD_pCMs_only3CT	NoPrepr	SVD	14076	RCT-Tx14_T200	F	RCT
Drug	T200_RCT	RCT	Cell_line.Tx14_T200	Plate.99	SLC1A7	-2	0	pearson	1	Ttest_pvalue	Coefficient_of_eigenassay	SVD_pCMs_only3CT	NoPrepr	SVD	14076	RCT-Tx14_T200	F	RCT
Drug	T200_RCT	RCT	Cell_line.Tx14_T200	Plate.99	SLC20A1	-2	0.334645465308054	pearson	1	Ttest_pvalue	Coefficient_of_eigenassay	SVD_pCMs_only3CT	NoPrepr	SVD	3581	RCT-Tx14_T200	F	RCT
Drug	T200_RCT	RCT	Cell_line.Tx14_T200	Plate.99	SLC20A2	-2	0.125802177507123	pearson	1	Ttest_pvalue	Coefficient_of_eigenassay	SVD_pCMs_only3CT	NoPrepr	SVD	8206	RCT-Tx14_T200	F	RCT
Drug	T200_RCT	RCT	Cell_line.Tx14_T200	Plate.99	SLC22A1	-2	0	pearson	1	Ttest_pvalue	Coefficient_of_eigenassay	SVD_pCMs_only3CT	NoPrepr	SVD	14076	RCT-Tx14_T200	F	RCT
Drug	T200_RCT	RCT	Cell_line.Tx14_T200	Plate.99	SLC22A13	-2	0	pearson	1	Ttest_pvalue	Coefficient_of_eigenassay	SVD_pCMs_only3CT	NoPrepr	SVD	14076	RCT-Tx14_T200	F	RCT
Drug	T200_RCT	RCT	Cell_line.Tx14_T200	Plate.99	SLC22A14	-2	0	pearson	1	Ttest_pvalue	Coefficient_of_eigenassay	SVD_pCMs_only3CT	NoPrepr	SVD	14076	RCT-Tx14_T200	F	RCT
Drug	T200_RCT	RCT	Cell_line.Tx14_T200	Plate.99	SLC22A15	-2	-0.151830646356554	pearson	1	Ttest_pvalue	Coefficient_of_eigenassay	SVD_pCMs_only3CT	NoPrepr	SVD	7468	RCT-Tx14_T200	F	RCT
Drug	T200_RCT	RCT	Cell_line.Tx14_T200	Plate.99	SLC22A17	-2	-0.304913029459535	pearson	1	Ttest_pvalue	Coefficient_of_eigenassay	SVD_pCMs_only3CT	NoPrepr	SVD	4048	RCT-Tx14_T200	F	RCT
Drug	T200_RCT	RCT	Cell_line.Tx14_T200	Plate.99	SLC22A18	-2	0	pearson	1	Ttest_pvalue	Coefficient_of_eigenassay	SVD_pCMs_only3CT	NoPrepr	SVD	14076	RCT-Tx14_T200	F	RCT
Drug	T200_RCT	RCT	Cell_line.Tx14_T200	Plate.99	SLC22A18AS	-2	0	pearson	1	Ttest_pvalue	Coefficient_of_eigenassay	SVD_pCMs_only3CT	NoPrepr	SVD	14076	RCT-Tx14_T200	F	RCT
Drug	T200_RCT	RCT	Cell_line.Tx14_T200	Plate.99	SLC22A20P	-2	0	pearson	1	Ttest_pvalue	Coefficient_of_eigenassay	SVD_pCMs_only3CT	NoPrepr	SVD	14076	RCT-Tx14_T200	F	RCT
Drug	T200_RCT	RCT	Cell_line.Tx14_T200	Plate.99	SLC22A23	-2	0.163625420611371	pearson	1	Ttest_pvalue	Coefficient_of_eigenassay	SVD_pCMs_only3CT	NoPrepr	SVD	7128	RCT-Tx14_T200	F	RCT
Drug	T200_RCT	RCT	Cell_line.Tx14_T200	Plate.99	SLC22A3	-2	-0.172908493435496	pearson	1	Ttest_pvalue	Coefficient_of_eigenassay	SVD_pCMs_only3CT	NoPrepr	SVD	6845	RCT-Tx14_T200	F	RCT
Drug	T200_RCT	RCT	Cell_line.Tx14_T200	Plate.99	SLC22A31	-2	0	pearson	1	Ttest_pvalue	Coefficient_of_eigenassay	SVD_pCMs_only3CT	NoPrepr	SVD	14076	RCT-Tx14_T200	F	RCT
Drug	T200_RCT	RCT	Cell_line.Tx14_T200	Plate.99	SLC22A4	-2	0	pearson	1	Ttest_pvalue	Coefficient_of_eigenassay	SVD_pCMs_only3CT	NoPrepr	SVD	14076	RCT-Tx14_T200	F	RCT
Drug	T200_RCT	RCT	Cell_line.Tx14_T200	Plate.99	SLC22A5	-2	-0.179258089747817	pearson	1	Ttest_pvalue	Coefficient_of_eigenassay	SVD_pCMs_only3CT	NoPrepr	SVD	6685	RCT-Tx14_T200	F	RCT
Drug	T200_RCT	RCT	Cell_line.Tx14_T200	Plate.99	SLC22A6	-2	0	pearson	1	Ttest_pvalue	Coefficient_of_eigenassay	SVD_pCMs_only3CT	NoPrepr	SVD	14076	RCT-Tx14_T200	F	RCT
Drug	T200_RCT	RCT	Cell_line.Tx14_T200	Plate.99	SLC23A1	-2	0	pearson	1	Ttest_pvalue	Coefficient_of_eigenassay	SVD_pCMs_only3CT	NoPrepr	SVD	14076	RCT-Tx14_T200	F	RCT
Drug	T200_RCT	RCT	Cell_line.Tx14_T200	Plate.99	SLC23A2	-2	-0.0377232378148496	pearson	1	Ttest_pvalue	Coefficient_of_eigenassay	SVD_pCMs_only3CT	NoPrepr	SVD	11312	RCT-Tx14_T200	F	RCT
Drug	T200_RCT	RCT	Cell_line.Tx14_T200	Plate.99	SLC23A3	-2	-0.6534662331391	pearson	1	Ttest_pvalue	Coefficient_of_eigenassay	SVD_pCMs_only3CT	NoPrepr	SVD	977	RCT-Tx14_T200	F	RCT
Drug	T200_RCT	RCT	Cell_line.Tx14_T200	Plate.99	SLC24A1	-2	0.36918809668409	pearson	1	Ttest_pvalue	Coefficient_of_eigenassay	SVD_pCMs_only3CT	NoPrepr	SVD	3106	RCT-Tx14_T200	F	RCT
Drug	T200_RCT	RCT	Cell_line.Tx14_T200	Plate.99	SLC24A2	-2	0	pearson	1	Ttest_pvalue	Coefficient_of_eigenassay	SVD_pCMs_only3CT	NoPrepr	SVD	14076	RCT-Tx14_T200	F	RCT
Drug	T200_RCT	RCT	Cell_line.Tx14_T200	Plate.99	SLC24A3	-2	0.123877905281712	pearson	1	Ttest_pvalue	Coefficient_of_eigenassay	SVD_pCMs_only3CT	NoPrepr	SVD	8273	RCT-Tx14_T200	F	RCT
Drug	T200_RCT	RCT	Cell_line.Tx14_T200	Plate.99	SLC25A1	-2	-0.0534309132919263	pearson	1	Ttest_pvalue	Coefficient_of_eigenassay	SVD_pCMs_only3CT	NoPrepr	SVD	10704	RCT-Tx14_T200	F	RCT
Drug	T200_RCT	RCT	Cell_line.Tx14_T200	Plate.99	SLC25A10	-2	0.180975417440077	pearson	1	Ttest_pvalue	Coefficient_of_eigenassay	SVD_pCMs_only3CT	NoPrepr	SVD	6644	RCT-Tx14_T200	F	RCT
Drug	T200_RCT	RCT	Cell_line.Tx14_T200	Plate.99	SLC25A11	-2	0.041974128303145	pearson	1	Ttest_pvalue	Coefficient_of_eigenassay	SVD_pCMs_only3CT	NoPrepr	SVD	11142	RCT-Tx14_T200	F	RCT
Drug	T200_RCT	RCT	Cell_line.Tx14_T200	Plate.99	SLC25A12	-2	0.0386170836880372	pearson	1	Ttest_pvalue	Coefficient_of_eigenassay	SVD_pCMs_only3CT	NoPrepr	SVD	11268	RCT-Tx14_T200	F	RCT
Drug	T200_RCT	RCT	Cell_line.Tx14_T200	Plate.99	SLC25A13	-2	0.343133781150411	pearson	1	Ttest_pvalue	Coefficient_of_eigenassay	SVD_pCMs_only3CT	NoPrepr	SVD	3453	RCT-Tx14_T200	F	RCT
Drug	T200_RCT	RCT	Cell_line.Tx14_T200	Plate.99	SLC25A14	-2	-0.130691275577242	pearson	1	Ttest_pvalue	Coefficient_of_eigenassay	SVD_pCMs_only3CT	NoPrepr	SVD	8061	RCT-Tx14_T200	F	RCT
Drug	T200_RCT	RCT	Cell_line.Tx14_T200	Plate.99	SLC25A15	-2	0.250868667336873	pearson	1	Ttest_pvalue	Coefficient_of_eigenassay	SVD_pCMs_only3CT	NoPrepr	SVD	5060	RCT-Tx14_T200	F	RCT
Drug	T200_RCT	RCT	Cell_line.Tx14_T200	Plate.99	SLC25A16	-2	0.0101856091115063	pearson	1	Ttest_pvalue	Coefficient_of_eigenassay	SVD_pCMs_only3CT	NoPrepr	SVD	12401	RCT-Tx14_T200	F	RCT
Drug	T200_RCT	RCT	Cell_line.Tx14_T200	Plate.99	SLC25A17	-2	-0.11832280699453	pearson	1	Ttest_pvalue	Coefficient_of_eigenassay	SVD_pCMs_only3CT	NoPrepr	SVD	8466	RCT-Tx14_T200	F	RCT
Drug	T200_RCT	RCT	Cell_line.Tx14_T200	Plate.99	SLC25A18	-2	-0.208116991514458	pearson	1	Ttest_pvalue	Coefficient_of_eigenassay	SVD_pCMs_only3CT	NoPrepr	SVD	5961	RCT-Tx14_T200	F	RCT
Drug	T200_RCT	RCT	Cell_line.Tx14_T200	Plate.99	SLC25A19	-2	-0.218688413225211	pearson	1	Ttest_pvalue	Coefficient_of_eigenassay	SVD_pCMs_only3CT	NoPrepr	SVD	5738	RCT-Tx14_T200	F	RCT
Drug	T200_RCT	RCT	Cell_line.Tx14_T200	Plate.99	SLC25A2	-2	0	pearson	1	Ttest_pvalue	Coefficient_of_eigenassay	SVD_pCMs_only3CT	NoPrepr	SVD	14076	RCT-Tx14_T200	F	RCT
Drug	T200_RCT	RCT	Cell_line.Tx14_T200	Plate.99	SLC25A20	-2	0.154930459401246	pearson	1	Ttest_pvalue	Coefficient_of_eigenassay	SVD_pCMs_only3CT	NoPrepr	SVD	7379	RCT-Tx14_T200	F	RCT
Drug	T200_RCT	RCT	Cell_line.Tx14_T200	Plate.99	SLC25A21	-2	0.488121990057343	pearson	1	Ttest_pvalue	Coefficient_of_eigenassay	SVD_pCMs_only3CT	NoPrepr	SVD	1872	RCT-Tx14_T200	F	RCT
Drug	T200_RCT	RCT	Cell_line.Tx14_T200	Plate.99	SLC25A22	-2	-0.0565210831874824	pearson	1	Ttest_pvalue	Coefficient_of_eigenassay	SVD_pCMs_only3CT	NoPrepr	SVD	10590	RCT-Tx14_T200	F	RCT
Drug	T200_RCT	RCT	Cell_line.Tx14_T200	Plate.99	SLC25A23	-2	0.118449472800805	pearson	1	Ttest_pvalue	Coefficient_of_eigenassay	SVD_pCMs_only3CT	NoPrepr	SVD	8461	RCT-Tx14_T200	F	RCT
Drug	T200_RCT	RCT	Cell_line.Tx14_T200	Plate.99	SLC25A24	-2	-0.441025970403533	pearson	1	Ttest_pvalue	Coefficient_of_eigenassay	SVD_pCMs_only3CT	NoPrepr	SVD	2273	RCT-Tx14_T200	F	RCT
Drug	T200_RCT	RCT	Cell_line.Tx14_T200	Plate.99	SLC25A25	-2	-0.0214296917171921	pearson	1	Ttest_pvalue	Coefficient_of_eigenassay	SVD_pCMs_only3CT	NoPrepr	SVD	11963	RCT-Tx14_T200	F	RCT
Drug	T200_RCT	RCT	Cell_line.Tx14_T200	Plate.99	SLC25A26	-2	0.17455448313171	pearson	1	Ttest_pvalue	Coefficient_of_eigenassay	SVD_pCMs_only3CT	NoPrepr	SVD	6803	RCT-Tx14_T200	F	RCT
Drug	T200_RCT	RCT	Cell_line.Tx14_T200	Plate.99	SLC25A27	-2	0.310369810887807	pearson	1	Ttest_pvalue	Coefficient_of_eigenassay	SVD_pCMs_only3CT	NoPrepr	SVD	3959	RCT-Tx14_T200	F	RCT
Drug	T200_RCT	RCT	Cell_line.Tx14_T200	Plate.99	SLC25A28	-2	0.0152106239788509	pearson	1	Ttest_pvalue	Coefficient_of_eigenassay	SVD_pCMs_only3CT	NoPrepr	SVD	12192	RCT-Tx14_T200	F	RCT
Drug	T200_RCT	RCT	Cell_line.Tx14_T200	Plate.99	SLC25A29	-2	-0.375871948315955	pearson	1	Ttest_pvalue	Coefficient_of_eigenassay	SVD_pCMs_only3CT	NoPrepr	SVD	3017	RCT-Tx14_T200	F	RCT
Drug	T200_RCT	RCT	Cell_line.Tx14_T200	Plate.99	SLC25A3	-2	0.0906474326239044	pearson	1	Ttest_pvalue	Coefficient_of_eigenassay	SVD_pCMs_only3CT	NoPrepr	SVD	9337	RCT-Tx14_T200	F	RCT
Drug	T200_RCT	RCT	Cell_line.Tx14_T200	Plate.99	SLC25A30	-2	-0.376373579487404	pearson	1	Ttest_pvalue	Coefficient_of_eigenassay	SVD_pCMs_only3CT	NoPrepr	SVD	3011	RCT-Tx14_T200	F	RCT
Drug	T200_RCT	RCT	Cell_line.Tx14_T200	Plate.99	SLC25A32	-2	0.170386605571263	pearson	1	Ttest_pvalue	Coefficient_of_eigenassay	SVD_pCMs_only3CT	NoPrepr	SVD	6910	RCT-Tx14_T200	F	RCT
Drug	T200_RCT	RCT	Cell_line.Tx14_T200	Plate.99	SLC25A33	-2	0.140683698238795	pearson	1	Ttest_pvalue	Coefficient_of_eigenassay	SVD_pCMs_only3CT	NoPrepr	SVD	7785	RCT-Tx14_T200	F	RCT
Drug	T200_RCT	RCT	Cell_line.Tx14_T200	Plate.99	SLC25A34	-2	0.329534379794136	pearson	1	Ttest_pvalue	Coefficient_of_eigenassay	SVD_pCMs_only3CT	NoPrepr	SVD	3643	RCT-Tx14_T200	F	RCT
Drug	T200_RCT	RCT	Cell_line.Tx14_T200	Plate.99	SLC25A35	-2	0.044479534040574	pearson	1	Ttest_pvalue	Coefficient_of_eigenassay	SVD_pCMs_only3CT	NoPrepr	SVD	11045	RCT-Tx14_T200	F	RCT
Drug	T200_RCT	RCT	Cell_line.Tx14_T200	Plate.99	SLC25A36	-2	-0.922929589659665	pearson	1	Ttest_pvalue	Coefficient_of_eigenassay	SVD_pCMs_only3CT	NoPrepr	SVD	398	RCT-Tx14_T200	F	RCT
Drug	T200_RCT	RCT	Cell_line.Tx14_T200	Plate.99	SLC25A37	-2	0.0415366701733774	pearson	1	Ttest_pvalue	Coefficient_of_eigenassay	SVD_pCMs_only3CT	NoPrepr	SVD	11160	RCT-Tx14_T200	F	RCT
Drug	T200_RCT	RCT	Cell_line.Tx14_T200	Plate.99	SLC25A38	-2	0.0898458911632474	pearson	1	Ttest_pvalue	Coefficient_of_eigenassay	SVD_pCMs_only3CT	NoPrepr	SVD	9369	RCT-Tx14_T200	F	RCT
Drug	T200_RCT	RCT	Cell_line.Tx14_T200	Plate.99	SLC25A39	-2	-0.469866470393761	pearson	1	Ttest_pvalue	Coefficient_of_eigenassay	SVD_pCMs_only3CT	NoPrepr	SVD	2005	RCT-Tx14_T200	F	RCT
Drug	T200_RCT	RCT	Cell_line.Tx14_T200	Plate.99	SLC25A4	-2	0.298014563439715	pearson	1	Ttest_pvalue	Coefficient_of_eigenassay	SVD_pCMs_only3CT	NoPrepr	SVD	4165	RCT-Tx14_T200	F	RCT
Drug	T200_RCT	RCT	Cell_line.Tx14_T200	Plate.99	SLC25A40	-2	0.012510077929602	pearson	1	Ttest_pvalue	Coefficient_of_eigenassay	SVD_pCMs_only3CT	NoPrepr	SVD	12304	RCT-Tx14_T200	F	RCT
Drug	T200_RCT	RCT	Cell_line.Tx14_T200	Plate.99	SLC25A41	-2	-0.115943338257096	pearson	1	Ttest_pvalue	Coefficient_of_eigenassay	SVD_pCMs_only3CT	NoPrepr	SVD	8531	RCT-Tx14_T200	F	RCT
Drug	T200_RCT	RCT	Cell_line.Tx14_T200	Plate.99	SLC25A42	-2	0.655833865883203	pearson	1	Ttest_pvalue	Coefficient_of_eigenassay	SVD_pCMs_only3CT	NoPrepr	SVD	966	RCT-Tx14_T200	F	RCT
Drug	T200_RCT	RCT	Cell_line.Tx14_T200	Plate.99	SLC25A43	-2	0.0993731309850686	pearson	1	Ttest_pvalue	Coefficient_of_eigenassay	SVD_pCMs_only3CT	NoPrepr	SVD	9060	RCT-Tx14_T200	F	RCT
Drug	T200_RCT	RCT	Cell_line.Tx14_T200	Plate.99	SLC25A44	-2	0.00691436018622905	pearson	1	Ttest_pvalue	Coefficient_of_eigenassay	SVD_pCMs_only3CT	NoPrepr	SVD	12538	RCT-Tx14_T200	F	RCT
Drug	T200_RCT	RCT	Cell_line.Tx14_T200	Plate.99	SLC25A45	-2	0.067766499176674	pearson	1	Ttest_pvalue	Coefficient_of_eigenassay	SVD_pCMs_only3CT	NoPrepr	SVD	10135	RCT-Tx14_T200	F	RCT
Drug	T200_RCT	RCT	Cell_line.Tx14_T200	Plate.99	SLC25A46	-2	0.0781612370805232	pearson	1	Ttest_pvalue	Coefficient_of_eigenassay	SVD_pCMs_only3CT	NoPrepr	SVD	9778	RCT-Tx14_T200	F	RCT
Drug	T200_RCT	RCT	Cell_line.Tx14_T200	Plate.99	SLC25A5	-2	0.56852594504522	pearson	1	Ttest_pvalue	Coefficient_of_eigenassay	SVD_pCMs_only3CT	NoPrepr	SVD	1372	RCT-Tx14_T200	F	RCT
Drug	T200_RCT	RCT	Cell_line.Tx14_T200	Plate.99	SLC25A51	-2	-0.0360288778245989	pearson	1	Ttest_pvalue	Coefficient_of_eigenassay	SVD_pCMs_only3CT	NoPrepr	SVD	11400	RCT-Tx14_T200	F	RCT
Drug	T200_RCT	RCT	Cell_line.Tx14_T200	Plate.99	SLC25A53	-2	-0.216440538962382	pearson	1	Ttest_pvalue	Coefficient_of_eigenassay	SVD_pCMs_only3CT	NoPrepr	SVD	5788	RCT-Tx14_T200	F	RCT
Drug	T200_RCT	RCT	Cell_line.Tx14_T200	Plate.99	SLC26A1	-2	0.0162077378432385	pearson	1	Ttest_pvalue	Coefficient_of_eigenassay	SVD_pCMs_only3CT	NoPrepr	SVD	12156	RCT-Tx14_T200	F	RCT
Drug	T200_RCT	RCT	Cell_line.Tx14_T200	Plate.99	SLC26A10	-2	-0.371253910524739	pearson	1	Ttest_pvalue	Coefficient_of_eigenassay	SVD_pCMs_only3CT	NoPrepr	SVD	3076	RCT-Tx14_T200	F	RCT
Drug	T200_RCT	RCT	Cell_line.Tx14_T200	Plate.99	SLC26A11	-2	-0.0298644919493398	pearson	1	Ttest_pvalue	Coefficient_of_eigenassay	SVD_pCMs_only3CT	NoPrepr	SVD	11639	RCT-Tx14_T200	F	RCT
Drug	T200_RCT	RCT	Cell_line.Tx14_T200	Plate.99	SLC26A2	-2	0.295583410568034	pearson	1	Ttest_pvalue	Coefficient_of_eigenassay	SVD_pCMs_only3CT	NoPrepr	SVD	4210	RCT-Tx14_T200	F	RCT
Drug	T200_RCT	RCT	Cell_line.Tx14_T200	Plate.99	SLC26A5	-2	-0.579419460864435	pearson	1	Ttest_pvalue	Coefficient_of_eigenassay	SVD_pCMs_only3CT	NoPrepr	SVD	1295	RCT-Tx14_T200	F	RCT
Drug	T200_RCT	RCT	Cell_line.Tx14_T200	Plate.99	SLC26A6	-2	-0.942068121822084	pearson	1	Ttest_pvalue	Coefficient_of_eigenassay	SVD_pCMs_only3CT	NoPrepr	SVD	375	RCT-Tx14_T200	F	RCT
Drug	T200_RCT	RCT	Cell_line.Tx14_T200	Plate.99	SLC26A7	-2	-0.815988184817075	pearson	1	Ttest_pvalue	Coefficient_of_eigenassay	SVD_pCMs_only3CT	NoPrepr	SVD	567	RCT-Tx14_T200	F	RCT
Drug	T200_RCT	RCT	Cell_line.Tx14_T200	Plate.99	SLC26A9	-2	0.0370883751309248	pearson	1	Ttest_pvalue	Coefficient_of_eigenassay	SVD_pCMs_only3CT	NoPrepr	SVD	11349	RCT-Tx14_T200	F	RCT
Drug	T200_RCT	RCT	Cell_line.Tx14_T200	Plate.99	SLC27A1	-2	0.14580995501487	pearson	1	Ttest_pvalue	Coefficient_of_eigenassay	SVD_pCMs_only3CT	NoPrepr	SVD	7631	RCT-Tx14_T200	F	RCT
Drug	T200_RCT	RCT	Cell_line.Tx14_T200	Plate.99	SLC27A4	-2	-0.143320640527657	pearson	1	Ttest_pvalue	Coefficient_of_eigenassay	SVD_pCMs_only3CT	NoPrepr	SVD	7713	RCT-Tx14_T200	F	RCT
Drug	T200_RCT	RCT	Cell_line.Tx14_T200	Plate.99	SLC27A5	-2	-0.169343772104923	pearson	1	Ttest_pvalue	Coefficient_of_eigenassay	SVD_pCMs_only3CT	NoPrepr	SVD	6950	RCT-Tx14_T200	F	RCT
Drug	T200_RCT	RCT	Cell_line.Tx14_T200	Plate.99	SLC27A6	-2	1.15367665617964	pearson	1	Ttest_pvalue	Coefficient_of_eigenassay	SVD_pCMs_only3CT	NoPrepr	SVD	196	RCT-Tx14_T200	F	RCT
Drug	T200_RCT	RCT	Cell_line.Tx14_T200	Plate.99	SLC28A1	-2	1.49712984514512	pearson	1	Ttest_pvalue	Coefficient_of_eigenassay	SVD_pCMs_only3CT	NoPrepr	SVD	92	RCT-Tx14_T200	F	RCT
Drug	T200_RCT	RCT	Cell_line.Tx14_T200	Plate.99	SLC28A3	-2	0.0866935006987378	pearson	1	Ttest_pvalue	Coefficient_of_eigenassay	SVD_pCMs_only3CT	NoPrepr	SVD	9465	RCT-Tx14_T200	F	RCT
Drug	T200_RCT	RCT	Cell_line.Tx14_T200	Plate.99	SLC29A1	-2	-0.0966848925327999	pearson	1	Ttest_pvalue	Coefficient_of_eigenassay	SVD_pCMs_only3CT	NoPrepr	SVD	9155	RCT-Tx14_T200	F	RCT
Drug	T200_RCT	RCT	Cell_line.Tx14_T200	Plate.99	SLC29A2	-2	-0.266135806099081	pearson	1	Ttest_pvalue	Coefficient_of_eigenassay	SVD_pCMs_only3CT	NoPrepr	SVD	4762	RCT-Tx14_T200	F	RCT
Drug	T200_RCT	RCT	Cell_line.Tx14_T200	Plate.99	SLC29A3	-2	0.006388479090634	pearson	1	Ttest_pvalue	Coefficient_of_eigenassay	SVD_pCMs_only3CT	NoPrepr	SVD	12570	RCT-Tx14_T200	F	RCT
Drug	T200_RCT	RCT	Cell_line.Tx14_T200	Plate.99	SLC29A4	-2	-0.0590165314283577	pearson	1	Ttest_pvalue	Coefficient_of_eigenassay	SVD_pCMs_only3CT	NoPrepr	SVD	10490	RCT-Tx14_T200	F	RCT
Drug	T200_RCT	RCT	Cell_line.Tx14_T200	Plate.99	SLC2A1	-2	-2.41922237263039	pearson	1	Ttest_pvalue	Coefficient_of_eigenassay	SVD_pCMs_only3CT	NoPrepr	SVD	17	RCT-Tx14_T200	F	RCT
Drug	T200_RCT	RCT	Cell_line.Tx14_T200	Plate.99	SLC2A10	-2	-0.323407672062011	pearson	1	Ttest_pvalue	Coefficient_of_eigenassay	SVD_pCMs_only3CT	NoPrepr	SVD	3745	RCT-Tx14_T200	F	RCT
Drug	T200_RCT	RCT	Cell_line.Tx14_T200	Plate.99	SLC2A12	-2	-0.321708845637359	pearson	1	Ttest_pvalue	Coefficient_of_eigenassay	SVD_pCMs_only3CT	NoPrepr	SVD	3765	RCT-Tx14_T200	F	RCT
Drug	T200_RCT	RCT	Cell_line.Tx14_T200	Plate.99	SLC2A13	-2	-0.436400439415164	pearson	1	Ttest_pvalue	Coefficient_of_eigenassay	SVD_pCMs_only3CT	NoPrepr	SVD	2327	RCT-Tx14_T200	F	RCT
Drug	T200_RCT	RCT	Cell_line.Tx14_T200	Plate.99	SLC2A14	-2	0	pearson	1	Ttest_pvalue	Coefficient_of_eigenassay	SVD_pCMs_only3CT	NoPrepr	SVD	14076	RCT-Tx14_T200	F	RCT
Drug	T200_RCT	RCT	Cell_line.Tx14_T200	Plate.99	SLC2A3	-2	-0.234162038853143	pearson	1	Ttest_pvalue	Coefficient_of_eigenassay	SVD_pCMs_only3CT	NoPrepr	SVD	5398	RCT-Tx14_T200	F	RCT
Drug	T200_RCT	RCT	Cell_line.Tx14_T200	Plate.99	SLC2A4	-2	-0.446701992130546	pearson	1	Ttest_pvalue	Coefficient_of_eigenassay	SVD_pCMs_only3CT	NoPrepr	SVD	2213	RCT-Tx14_T200	F	RCT
Drug	T200_RCT	RCT	Cell_line.Tx14_T200	Plate.99	SLC2A4RG	-2	-0.230203446092557	pearson	1	Ttest_pvalue	Coefficient_of_eigenassay	SVD_pCMs_only3CT	NoPrepr	SVD	5472	RCT-Tx14_T200	F	RCT
Drug	T200_RCT	RCT	Cell_line.Tx14_T200	Plate.99	SLC2A5	-2	0	pearson	1	Ttest_pvalue	Coefficient_of_eigenassay	SVD_pCMs_only3CT	NoPrepr	SVD	14076	RCT-Tx14_T200	F	RCT
Drug	T200_RCT	RCT	Cell_line.Tx14_T200	Plate.99	SLC2A6	-2	-0.00786141466656339	pearson	1	Ttest_pvalue	Coefficient_of_eigenassay	SVD_pCMs_only3CT	NoPrepr	SVD	12500	RCT-Tx14_T200	F	RCT
Drug	T200_RCT	RCT	Cell_line.Tx14_T200	Plate.99	SLC2A8	-2	-0.198620235495258	pearson	1	Ttest_pvalue	Coefficient_of_eigenassay	SVD_pCMs_only3CT	NoPrepr	SVD	6214	RCT-Tx14_T200	F	RCT
Drug	T200_RCT	RCT	Cell_line.Tx14_T200	Plate.99	SLC2A9	-2	-0.313565389879497	pearson	1	Ttest_pvalue	Coefficient_of_eigenassay	SVD_pCMs_only3CT	NoPrepr	SVD	3897	RCT-Tx14_T200	F	RCT
Drug	T200_RCT	RCT	Cell_line.Tx14_T200	Plate.99	SLC30A1	-2	0.460054162363281	pearson	1	Ttest_pvalue	Coefficient_of_eigenassay	SVD_pCMs_only3CT	NoPrepr	SVD	2082	RCT-Tx14_T200	F	RCT
Drug	T200_RCT	RCT	Cell_line.Tx14_T200	Plate.99	SLC30A10	-2	0	pearson	1	Ttest_pvalue	Coefficient_of_eigenassay	SVD_pCMs_only3CT	NoPrepr	SVD	14076	RCT-Tx14_T200	F	RCT
Drug	T200_RCT	RCT	Cell_line.Tx14_T200	Plate.99	SLC30A2	-2	0	pearson	1	Ttest_pvalue	Coefficient_of_eigenassay	SVD_pCMs_only3CT	NoPrepr	SVD	14076	RCT-Tx14_T200	F	RCT
Drug	T200_RCT	RCT	Cell_line.Tx14_T200	Plate.99	SLC30A3	-2	0.204485222662384	pearson	1	Ttest_pvalue	Coefficient_of_eigenassay	SVD_pCMs_only3CT	NoPrepr	SVD	6066	RCT-Tx14_T200	F	RCT
Drug	T200_RCT	RCT	Cell_line.Tx14_T200	Plate.99	SLC30A4	-2	-0.0705781148378505	pearson	1	Ttest_pvalue	Coefficient_of_eigenassay	SVD_pCMs_only3CT	NoPrepr	SVD	10031	RCT-Tx14_T200	F	RCT
Drug	T200_RCT	RCT	Cell_line.Tx14_T200	Plate.99	SLC30A5	-2	0.253710370925603	pearson	1	Ttest_pvalue	Coefficient_of_eigenassay	SVD_pCMs_only3CT	NoPrepr	SVD	5003	RCT-Tx14_T200	F	RCT
Drug	T200_RCT	RCT	Cell_line.Tx14_T200	Plate.99	SLC30A6	-2	0.000741057034535153	pearson	1	Ttest_pvalue	Coefficient_of_eigenassay	SVD_pCMs_only3CT	NoPrepr	SVD	12811	RCT-Tx14_T200	F	RCT
Drug	T200_RCT	RCT	Cell_line.Tx14_T200	Plate.99	SLC30A7	-2	-0.28924303455906	pearson	1	Ttest_pvalue	Coefficient_of_eigenassay	SVD_pCMs_only3CT	NoPrepr	SVD	4325	RCT-Tx14_T200	F	RCT
Drug	T200_RCT	RCT	Cell_line.Tx14_T200	Plate.99	SLC30A8	-2	0	pearson	1	Ttest_pvalue	Coefficient_of_eigenassay	SVD_pCMs_only3CT	NoPrepr	SVD	14076	RCT-Tx14_T200	F	RCT
Drug	T200_RCT	RCT	Cell_line.Tx14_T200	Plate.99	SLC30A9	-2	0.169348916175776	pearson	1	Ttest_pvalue	Coefficient_of_eigenassay	SVD_pCMs_only3CT	NoPrepr	SVD	6949	RCT-Tx14_T200	F	RCT
Drug	T200_RCT	RCT	Cell_line.Tx14_T200	Plate.99	SLC31A1	-2	0.628073519035388	pearson	1	Ttest_pvalue	Coefficient_of_eigenassay	SVD_pCMs_only3CT	NoPrepr	SVD	1089	RCT-Tx14_T200	F	RCT
Drug	T200_RCT	RCT	Cell_line.Tx14_T200	Plate.99	SLC31A2	-2	-0.135796045692447	pearson	1	Ttest_pvalue	Coefficient_of_eigenassay	SVD_pCMs_only3CT	NoPrepr	SVD	7915	RCT-Tx14_T200	F	RCT
Drug	T200_RCT	RCT	Cell_line.Tx14_T200	Plate.99	SLC32A1	-2	0	pearson	1	Ttest_pvalue	Coefficient_of_eigenassay	SVD_pCMs_only3CT	NoPrepr	SVD	14076	RCT-Tx14_T200	F	RCT
Drug	T200_RCT	RCT	Cell_line.Tx14_T200	Plate.99	SLC33A1	-2	0.451816486603238	pearson	1	Ttest_pvalue	Coefficient_of_eigenassay	SVD_pCMs_only3CT	NoPrepr	SVD	2157	RCT-Tx14_T200	F	RCT
Drug	T200_RCT	RCT	Cell_line.Tx14_T200	Plate.99	SLC34A2	-2	0	pearson	1	Ttest_pvalue	Coefficient_of_eigenassay	SVD_pCMs_only3CT	NoPrepr	SVD	14076	RCT-Tx14_T200	F	RCT
Drug	T200_RCT	RCT	Cell_line.Tx14_T200	Plate.99	SLC34A3	-2	-0.0962733907295324	pearson	1	Ttest_pvalue	Coefficient_of_eigenassay	SVD_pCMs_only3CT	NoPrepr	SVD	9166	RCT-Tx14_T200	F	RCT
Drug	T200_RCT	RCT	Cell_line.Tx14_T200	Plate.99	SLC35A1	-2	-0.0456205367111879	pearson	1	Ttest_pvalue	Coefficient_of_eigenassay	SVD_pCMs_only3CT	NoPrepr	SVD	11003	RCT-Tx14_T200	F	RCT
Drug	T200_RCT	RCT	Cell_line.Tx14_T200	Plate.99	SLC35A2	-2	0.474373911229843	pearson	1	Ttest_pvalue	Coefficient_of_eigenassay	SVD_pCMs_only3CT	NoPrepr	SVD	1973	RCT-Tx14_T200	F	RCT
Drug	T200_RCT	RCT	Cell_line.Tx14_T200	Plate.99	SLC35A3	-2	0.0428019549499964	pearson	1	Ttest_pvalue	Coefficient_of_eigenassay	SVD_pCMs_only3CT	NoPrepr	SVD	11105	RCT-Tx14_T200	F	RCT
Drug	T200_RCT	RCT	Cell_line.Tx14_T200	Plate.99	SLC35A4	-2	-0.316649343477269	pearson	1	Ttest_pvalue	Coefficient_of_eigenassay	SVD_pCMs_only3CT	NoPrepr	SVD	3839	RCT-Tx14_T200	F	RCT
Drug	T200_RCT	RCT	Cell_line.Tx14_T200	Plate.99	SLC35A5	-2	0.0774668720864526	pearson	1	Ttest_pvalue	Coefficient_of_eigenassay	SVD_pCMs_only3CT	NoPrepr	SVD	9803	RCT-Tx14_T200	F	RCT
Drug	T200_RCT	RCT	Cell_line.Tx14_T200	Plate.99	SLC35B1	-2	0.52155309499154	pearson	1	Ttest_pvalue	Coefficient_of_eigenassay	SVD_pCMs_only3CT	NoPrepr	SVD	1641	RCT-Tx14_T200	F	RCT
Drug	T200_RCT	RCT	Cell_line.Tx14_T200	Plate.99	SLC35B2	-2	-0.281422562916751	pearson	1	Ttest_pvalue	Coefficient_of_eigenassay	SVD_pCMs_only3CT	NoPrepr	SVD	4466	RCT-Tx14_T200	F	RCT
Drug	T200_RCT	RCT	Cell_line.Tx14_T200	Plate.99	SLC35B3	-2	-0.0135107563523837	pearson	1	Ttest_pvalue	Coefficient_of_eigenassay	SVD_pCMs_only3CT	NoPrepr	SVD	12258	RCT-Tx14_T200	F	RCT
Drug	T200_RCT	RCT	Cell_line.Tx14_T200	Plate.99	SLC35B4	-2	-0.0126770544163787	pearson	1	Ttest_pvalue	Coefficient_of_eigenassay	SVD_pCMs_only3CT	NoPrepr	SVD	12296	RCT-Tx14_T200	F	RCT
Drug	T200_RCT	RCT	Cell_line.Tx14_T200	Plate.99	SLC35C1	-2	-0.1251025994324	pearson	1	Ttest_pvalue	Coefficient_of_eigenassay	SVD_pCMs_only3CT	NoPrepr	SVD	8231	RCT-Tx14_T200	F	RCT
Drug	T200_RCT	RCT	Cell_line.Tx14_T200	Plate.99	SLC35C2	-2	-0.575190845309326	pearson	1	Ttest_pvalue	Coefficient_of_eigenassay	SVD_pCMs_only3CT	NoPrepr	SVD	1318	RCT-Tx14_T200	F	RCT
Drug	T200_RCT	RCT	Cell_line.Tx14_T200	Plate.99	SLC35D1	-2	-0.439151526207196	pearson	1	Ttest_pvalue	Coefficient_of_eigenassay	SVD_pCMs_only3CT	NoPrepr	SVD	2293	RCT-Tx14_T200	F	RCT
Drug	T200_RCT	RCT	Cell_line.Tx14_T200	Plate.99	SLC35D2	-2	0.0169039202619231	pearson	1	Ttest_pvalue	Coefficient_of_eigenassay	SVD_pCMs_only3CT	NoPrepr	SVD	12127	RCT-Tx14_T200	F	RCT
Drug	T200_RCT	RCT	Cell_line.Tx14_T200	Plate.99	SLC35D3	-2	0	pearson	1	Ttest_pvalue	Coefficient_of_eigenassay	SVD_pCMs_only3CT	NoPrepr	SVD	14076	RCT-Tx14_T200	F	RCT
Drug	T200_RCT	RCT	Cell_line.Tx14_T200	Plate.99	SLC35E1	-2	0.101232068461536	pearson	1	Ttest_pvalue	Coefficient_of_eigenassay	SVD_pCMs_only3CT	NoPrepr	SVD	9005	RCT-Tx14_T200	F	RCT
Drug	T200_RCT	RCT	Cell_line.Tx14_T200	Plate.99	SLC35E2B	-2	-0.142687372629832	pearson	1	Ttest_pvalue	Coefficient_of_eigenassay	SVD_pCMs_only3CT	NoPrepr	SVD	7730	RCT-Tx14_T200	F	RCT
Drug	T200_RCT	RCT	Cell_line.Tx14_T200	Plate.99	SLC35E3	-2	0.120075620011098	pearson	1	Ttest_pvalue	Coefficient_of_eigenassay	SVD_pCMs_only3CT	NoPrepr	SVD	8410	RCT-Tx14_T200	F	RCT
Drug	T200_RCT	RCT	Cell_line.Tx14_T200	Plate.99	SLC35E4	-2	-0.089148121079296	pearson	1	Ttest_pvalue	Coefficient_of_eigenassay	SVD_pCMs_only3CT	NoPrepr	SVD	9392	RCT-Tx14_T200	F	RCT
Drug	T200_RCT	RCT	Cell_line.Tx14_T200	Plate.99	SLC35F1	-2	0.166271261550248	pearson	1	Ttest_pvalue	Coefficient_of_eigenassay	SVD_pCMs_only3CT	NoPrepr	SVD	7031	RCT-Tx14_T200	F	RCT
Drug	T200_RCT	RCT	Cell_line.Tx14_T200	Plate.99	SLC35F2	-2	0.00836637921466001	pearson	1	Ttest_pvalue	Coefficient_of_eigenassay	SVD_pCMs_only3CT	NoPrepr	SVD	12478	RCT-Tx14_T200	F	RCT
Drug	T200_RCT	RCT	Cell_line.Tx14_T200	Plate.99	SLC35F3	-2	0	pearson	1	Ttest_pvalue	Coefficient_of_eigenassay	SVD_pCMs_only3CT	NoPrepr	SVD	14076	RCT-Tx14_T200	F	RCT
Drug	T200_RCT	RCT	Cell_line.Tx14_T200	Plate.99	SLC35F4	-2	0	pearson	1	Ttest_pvalue	Coefficient_of_eigenassay	SVD_pCMs_only3CT	NoPrepr	SVD	14076	RCT-Tx14_T200	F	RCT
Drug	T200_RCT	RCT	Cell_line.Tx14_T200	Plate.99	SLC35F5	-2	0.0214762900835737	pearson	1	Ttest_pvalue	Coefficient_of_eigenassay	SVD_pCMs_only3CT	NoPrepr	SVD	11961	RCT-Tx14_T200	F	RCT
Drug	T200_RCT	RCT	Cell_line.Tx14_T200	Plate.99	SLC35F6	-2	-0.194590973994863	pearson	1	Ttest_pvalue	Coefficient_of_eigenassay	SVD_pCMs_only3CT	NoPrepr	SVD	6320	RCT-Tx14_T200	F	RCT
Drug	T200_RCT	RCT	Cell_line.Tx14_T200	Plate.99	SLC35G1	-2	-0.475084087734695	pearson	1	Ttest_pvalue	Coefficient_of_eigenassay	SVD_pCMs_only3CT	NoPrepr	SVD	1967	RCT-Tx14_T200	F	RCT
Drug	T200_RCT	RCT	Cell_line.Tx14_T200	Plate.99	SLC35G2	-2	0.408691863978513	pearson	1	Ttest_pvalue	Coefficient_of_eigenassay	SVD_pCMs_only3CT	NoPrepr	SVD	2650	RCT-Tx14_T200	F	RCT
Drug	T200_RCT	RCT	Cell_line.Tx14_T200	Plate.99	SLC35G3	-2	0	pearson	1	Ttest_pvalue	Coefficient_of_eigenassay	SVD_pCMs_only3CT	NoPrepr	SVD	14076	RCT-Tx14_T200	F	RCT
Drug	T200_RCT	RCT	Cell_line.Tx14_T200	Plate.99	SLC35G5	-2	0	pearson	1	Ttest_pvalue	Coefficient_of_eigenassay	SVD_pCMs_only3CT	NoPrepr	SVD	14076	RCT-Tx14_T200	F	RCT
Drug	T200_RCT	RCT	Cell_line.Tx14_T200	Plate.99	SLC35G6	-2	0	pearson	1	Ttest_pvalue	Coefficient_of_eigenassay	SVD_pCMs_only3CT	NoPrepr	SVD	14076	RCT-Tx14_T200	F	RCT
Drug	T200_RCT	RCT	Cell_line.Tx14_T200	Plate.99	SLC36A1	-2	-0.224896751236547	pearson	1	Ttest_pvalue	Coefficient_of_eigenassay	SVD_pCMs_only3CT	NoPrepr	SVD	5594	RCT-Tx14_T200	F	RCT
Drug	T200_RCT	RCT	Cell_line.Tx14_T200	Plate.99	SLC36A4	-2	0.159076453536041	pearson	1	Ttest_pvalue	Coefficient_of_eigenassay	SVD_pCMs_only3CT	NoPrepr	SVD	7236	RCT-Tx14_T200	F	RCT
Drug	T200_RCT	RCT	Cell_line.Tx14_T200	Plate.99	SLC37A1	-2	-0.250690530911031	pearson	1	Ttest_pvalue	Coefficient_of_eigenassay	SVD_pCMs_only3CT	NoPrepr	SVD	5064	RCT-Tx14_T200	F	RCT
Drug	T200_RCT	RCT	Cell_line.Tx14_T200	Plate.99	SLC37A2	-2	0	pearson	1	Ttest_pvalue	Coefficient_of_eigenassay	SVD_pCMs_only3CT	NoPrepr	SVD	14076	RCT-Tx14_T200	F	RCT
Drug	T200_RCT	RCT	Cell_line.Tx14_T200	Plate.99	SLC37A3	-2	-0.0890658595858424	pearson	1	Ttest_pvalue	Coefficient_of_eigenassay	SVD_pCMs_only3CT	NoPrepr	SVD	9395	RCT-Tx14_T200	F	RCT
Drug	T200_RCT	RCT	Cell_line.Tx14_T200	Plate.99	SLC37A4	-2	-0.22724790820215	pearson	1	Ttest_pvalue	Coefficient_of_eigenassay	SVD_pCMs_only3CT	NoPrepr	SVD	5540	RCT-Tx14_T200	F	RCT
Drug	T200_RCT	RCT	Cell_line.Tx14_T200	Plate.99	SLC38A1	-2	0.286140802378217	pearson	1	Ttest_pvalue	Coefficient_of_eigenassay	SVD_pCMs_only3CT	NoPrepr	SVD	4378	RCT-Tx14_T200	F	RCT
Drug	T200_RCT	RCT	Cell_line.Tx14_T200	Plate.99	SLC38A10	-2	-0.370642695061284	pearson	1	Ttest_pvalue	Coefficient_of_eigenassay	SVD_pCMs_only3CT	NoPrepr	SVD	3081	RCT-Tx14_T200	F	RCT
Drug	T200_RCT	RCT	Cell_line.Tx14_T200	Plate.99	SLC38A2	-2	0.0115598191391299	pearson	1	Ttest_pvalue	Coefficient_of_eigenassay	SVD_pCMs_only3CT	NoPrepr	SVD	12346	RCT-Tx14_T200	F	RCT
Drug	T200_RCT	RCT	Cell_line.Tx14_T200	Plate.99	SLC38A3	-2	-0.689064046305073	pearson	1	Ttest_pvalue	Coefficient_of_eigenassay	SVD_pCMs_only3CT	NoPrepr	SVD	866	RCT-Tx14_T200	F	RCT
Drug	T200_RCT	RCT	Cell_line.Tx14_T200	Plate.99	SLC38A4	-2	0	pearson	1	Ttest_pvalue	Coefficient_of_eigenassay	SVD_pCMs_only3CT	NoPrepr	SVD	14076	RCT-Tx14_T200	F	RCT
Drug	T200_RCT	RCT	Cell_line.Tx14_T200	Plate.99	SLC38A5	-2	0	pearson	1	Ttest_pvalue	Coefficient_of_eigenassay	SVD_pCMs_only3CT	NoPrepr	SVD	14076	RCT-Tx14_T200	F	RCT
Drug	T200_RCT	RCT	Cell_line.Tx14_T200	Plate.99	SLC38A6	-2	0.0489957497307749	pearson	1	Ttest_pvalue	Coefficient_of_eigenassay	SVD_pCMs_only3CT	NoPrepr	SVD	10870	RCT-Tx14_T200	F	RCT
Drug	T200_RCT	RCT	Cell_line.Tx14_T200	Plate.99	SLC38A7	-2	-0.415048183400423	pearson	1	Ttest_pvalue	Coefficient_of_eigenassay	SVD_pCMs_only3CT	NoPrepr	SVD	2577	RCT-Tx14_T200	F	RCT
Drug	T200_RCT	RCT	Cell_line.Tx14_T200	Plate.99	SLC38A9	-2	0.0509949376282425	pearson	1	Ttest_pvalue	Coefficient_of_eigenassay	SVD_pCMs_only3CT	NoPrepr	SVD	10786	RCT-Tx14_T200	F	RCT
Drug	T200_RCT	RCT	Cell_line.Tx14_T200	Plate.99	SLC39A1	-2	0.0319499777850993	pearson	1	Ttest_pvalue	Coefficient_of_eigenassay	SVD_pCMs_only3CT	NoPrepr	SVD	11561	RCT-Tx14_T200	F	RCT
Drug	T200_RCT	RCT	Cell_line.Tx14_T200	Plate.99	SLC39A10	-2	-0.174880220515124	pearson	1	Ttest_pvalue	Coefficient_of_eigenassay	SVD_pCMs_only3CT	NoPrepr	SVD	6794	RCT-Tx14_T200	F	RCT
Drug	T200_RCT	RCT	Cell_line.Tx14_T200	Plate.99	SLC39A11	-2	-0.129754638181951	pearson	1	Ttest_pvalue	Coefficient_of_eigenassay	SVD_pCMs_only3CT	NoPrepr	SVD	8087	RCT-Tx14_T200	F	RCT
Drug	T200_RCT	RCT	Cell_line.Tx14_T200	Plate.99	SLC39A12	-2	0	pearson	1	Ttest_pvalue	Coefficient_of_eigenassay	SVD_pCMs_only3CT	NoPrepr	SVD	14076	RCT-Tx14_T200	F	RCT
Drug	T200_RCT	RCT	Cell_line.Tx14_T200	Plate.99	SLC39A13	-2	-0.465835391105556	pearson	1	Ttest_pvalue	Coefficient_of_eigenassay	SVD_pCMs_only3CT	NoPrepr	SVD	2033	RCT-Tx14_T200	F	RCT
Drug	T200_RCT	RCT	Cell_line.Tx14_T200	Plate.99	SLC39A14	-2	-0.603002043046142	pearson	1	Ttest_pvalue	Coefficient_of_eigenassay	SVD_pCMs_only3CT	NoPrepr	SVD	1181	RCT-Tx14_T200	F	RCT
Drug	T200_RCT	RCT	Cell_line.Tx14_T200	Plate.99	SLC39A3	-2	-0.256920498746603	pearson	1	Ttest_pvalue	Coefficient_of_eigenassay	SVD_pCMs_only3CT	NoPrepr	SVD	4943	RCT-Tx14_T200	F	RCT
Drug	T200_RCT	RCT	Cell_line.Tx14_T200	Plate.99	SLC39A4	-2	0	pearson	1	Ttest_pvalue	Coefficient_of_eigenassay	SVD_pCMs_only3CT	NoPrepr	SVD	14076	RCT-Tx14_T200	F	RCT
Drug	T200_RCT	RCT	Cell_line.Tx14_T200	Plate.99	SLC39A5	-2	0	pearson	1	Ttest_pvalue	Coefficient_of_eigenassay	SVD_pCMs_only3CT	NoPrepr	SVD	14076	RCT-Tx14_T200	F	RCT
Drug	T200_RCT	RCT	Cell_line.Tx14_T200	Plate.99	SLC39A6	-2	0.549479024130401	pearson	1	Ttest_pvalue	Coefficient_of_eigenassay	SVD_pCMs_only3CT	NoPrepr	SVD	1478	RCT-Tx14_T200	F	RCT
Drug	T200_RCT	RCT	Cell_line.Tx14_T200	Plate.99	SLC39A8	-2	0.286155743938052	pearson	1	Ttest_pvalue	Coefficient_of_eigenassay	SVD_pCMs_only3CT	NoPrepr	SVD	4377	RCT-Tx14_T200	F	RCT
Drug	T200_RCT	RCT	Cell_line.Tx14_T200	Plate.99	SLC39A9	-2	0.0845598184127855	pearson	1	Ttest_pvalue	Coefficient_of_eigenassay	SVD_pCMs_only3CT	NoPrepr	SVD	9541	RCT-Tx14_T200	F	RCT
Drug	T200_RCT	RCT	Cell_line.Tx14_T200	Plate.99	SLC3A2	-2	-0.391971885085506	pearson	1	Ttest_pvalue	Coefficient_of_eigenassay	SVD_pCMs_only3CT	NoPrepr	SVD	2832	RCT-Tx14_T200	F	RCT
Drug	T200_RCT	RCT	Cell_line.Tx14_T200	Plate.99	SLC40A1	-2	-0.202737242401074	pearson	1	Ttest_pvalue	Coefficient_of_eigenassay	SVD_pCMs_only3CT	NoPrepr	SVD	6108	RCT-Tx14_T200	F	RCT
Drug	T200_RCT	RCT	Cell_line.Tx14_T200	Plate.99	SLC41A1	-2	0.136760146189073	pearson	1	Ttest_pvalue	Coefficient_of_eigenassay	SVD_pCMs_only3CT	NoPrepr	SVD	7895	RCT-Tx14_T200	F	RCT
Drug	T200_RCT	RCT	Cell_line.Tx14_T200	Plate.99	SLC41A2	-2	-0.557501643036744	pearson	1	Ttest_pvalue	Coefficient_of_eigenassay	SVD_pCMs_only3CT	NoPrepr	SVD	1435	RCT-Tx14_T200	F	RCT
Drug	T200_RCT	RCT	Cell_line.Tx14_T200	Plate.99	SLC41A3	-2	-0.222369909098563	pearson	1	Ttest_pvalue	Coefficient_of_eigenassay	SVD_pCMs_only3CT	NoPrepr	SVD	5654	RCT-Tx14_T200	F	RCT
Drug	T200_RCT	RCT	Cell_line.Tx14_T200	Plate.99	SLC43A1	-2	-0.24286793911089	pearson	1	Ttest_pvalue	Coefficient_of_eigenassay	SVD_pCMs_only3CT	NoPrepr	SVD	5231	RCT-Tx14_T200	F	RCT
Drug	T200_RCT	RCT	Cell_line.Tx14_T200	Plate.99	SLC43A2	-2	0	pearson	1	Ttest_pvalue	Coefficient_of_eigenassay	SVD_pCMs_only3CT	NoPrepr	SVD	14076	RCT-Tx14_T200	F	RCT
Drug	T200_RCT	RCT	Cell_line.Tx14_T200	Plate.99	SLC43A3	-2	-0.310373009685607	pearson	1	Ttest_pvalue	Coefficient_of_eigenassay	SVD_pCMs_only3CT	NoPrepr	SVD	3958	RCT-Tx14_T200	F	RCT
Drug	T200_RCT	RCT	Cell_line.Tx14_T200	Plate.99	SLC44A1	-2	0.00108879767930092	pearson	1	Ttest_pvalue	Coefficient_of_eigenassay	SVD_pCMs_only3CT	NoPrepr	SVD	12791	RCT-Tx14_T200	F	RCT
Drug	T200_RCT	RCT	Cell_line.Tx14_T200	Plate.99	SLC44A2	-2	0.0311930845103212	pearson	1	Ttest_pvalue	Coefficient_of_eigenassay	SVD_pCMs_only3CT	NoPrepr	SVD	11587	RCT-Tx14_T200	F	RCT
Drug	T200_RCT	RCT	Cell_line.Tx14_T200	Plate.99	SLC44A3	-2	-0.0215638263996459	pearson	1	Ttest_pvalue	Coefficient_of_eigenassay	SVD_pCMs_only3CT	NoPrepr	SVD	11958	RCT-Tx14_T200	F	RCT
Drug	T200_RCT	RCT	Cell_line.Tx14_T200	Plate.99	SLC44A5	-2	-0.715825863743994	pearson	1	Ttest_pvalue	Coefficient_of_eigenassay	SVD_pCMs_only3CT	NoPrepr	SVD	778	RCT-Tx14_T200	F	RCT
Drug	T200_RCT	RCT	Cell_line.Tx14_T200	Plate.99	SLC45A1	-2	-0.0428531322243324	pearson	1	Ttest_pvalue	Coefficient_of_eigenassay	SVD_pCMs_only3CT	NoPrepr	SVD	11103	RCT-Tx14_T200	F	RCT
Drug	T200_RCT	RCT	Cell_line.Tx14_T200	Plate.99	SLC45A2	-2	0	pearson	1	Ttest_pvalue	Coefficient_of_eigenassay	SVD_pCMs_only3CT	NoPrepr	SVD	14076	RCT-Tx14_T200	F	RCT
Drug	T200_RCT	RCT	Cell_line.Tx14_T200	Plate.99	SLC45A3	-2	0.238953922617101	pearson	1	Ttest_pvalue	Coefficient_of_eigenassay	SVD_pCMs_only3CT	NoPrepr	SVD	5303	RCT-Tx14_T200	F	RCT
Drug	T200_RCT	RCT	Cell_line.Tx14_T200	Plate.99	SLC45A4	-2	-0.092732634287013	pearson	1	Ttest_pvalue	Coefficient_of_eigenassay	SVD_pCMs_only3CT	NoPrepr	SVD	9280	RCT-Tx14_T200	F	RCT
Drug	T200_RCT	RCT	Cell_line.Tx14_T200	Plate.99	SLC46A1	-2	0.0649005893108832	pearson	1	Ttest_pvalue	Coefficient_of_eigenassay	SVD_pCMs_only3CT	NoPrepr	SVD	10256	RCT-Tx14_T200	F	RCT
Drug	T200_RCT	RCT	Cell_line.Tx14_T200	Plate.99	SLC46A2	-2	0	pearson	1	Ttest_pvalue	Coefficient_of_eigenassay	SVD_pCMs_only3CT	NoPrepr	SVD	14076	RCT-Tx14_T200	F	RCT
Drug	T200_RCT	RCT	Cell_line.Tx14_T200	Plate.99	SLC46A3	-2	0.234336421902316	pearson	1	Ttest_pvalue	Coefficient_of_eigenassay	SVD_pCMs_only3CT	NoPrepr	SVD	5395	RCT-Tx14_T200	F	RCT
Drug	T200_RCT	RCT	Cell_line.Tx14_T200	Plate.99	SLC47A1	-2	-0.486702674747596	pearson	1	Ttest_pvalue	Coefficient_of_eigenassay	SVD_pCMs_only3CT	NoPrepr	SVD	1888	RCT-Tx14_T200	F	RCT
Drug	T200_RCT	RCT	Cell_line.Tx14_T200	Plate.99	SLC47A2	-2	0	pearson	1	Ttest_pvalue	Coefficient_of_eigenassay	SVD_pCMs_only3CT	NoPrepr	SVD	14076	RCT-Tx14_T200	F	RCT
Drug	T200_RCT	RCT	Cell_line.Tx14_T200	Plate.99	SLC48A1	-2	-0.254820880035322	pearson	1	Ttest_pvalue	Coefficient_of_eigenassay	SVD_pCMs_only3CT	NoPrepr	SVD	4983	RCT-Tx14_T200	F	RCT
Drug	T200_RCT	RCT	Cell_line.Tx14_T200	Plate.99	SLC49A3	-2	0.16537965796908	pearson	1	Ttest_pvalue	Coefficient_of_eigenassay	SVD_pCMs_only3CT	NoPrepr	SVD	7064	RCT-Tx14_T200	F	RCT
Drug	T200_RCT	RCT	Cell_line.Tx14_T200	Plate.99	SLC4A10	-2	0	pearson	1	Ttest_pvalue	Coefficient_of_eigenassay	SVD_pCMs_only3CT	NoPrepr	SVD	14076	RCT-Tx14_T200	F	RCT
Drug	T200_RCT	RCT	Cell_line.Tx14_T200	Plate.99	SLC4A11	-2	0	pearson	1	Ttest_pvalue	Coefficient_of_eigenassay	SVD_pCMs_only3CT	NoPrepr	SVD	14076	RCT-Tx14_T200	F	RCT
Drug	T200_RCT	RCT	Cell_line.Tx14_T200	Plate.99	SLC4A1AP	-2	0.555620195219577	pearson	1	Ttest_pvalue	Coefficient_of_eigenassay	SVD_pCMs_only3CT	NoPrepr	SVD	1442	RCT-Tx14_T200	F	RCT
Drug	T200_RCT	RCT	Cell_line.Tx14_T200	Plate.99	SLC4A2	-2	-0.10903214757976	pearson	1	Ttest_pvalue	Coefficient_of_eigenassay	SVD_pCMs_only3CT	NoPrepr	SVD	8761	RCT-Tx14_T200	F	RCT
Drug	T200_RCT	RCT	Cell_line.Tx14_T200	Plate.99	SLC4A3	-2	-0.085022618277085	pearson	1	Ttest_pvalue	Coefficient_of_eigenassay	SVD_pCMs_only3CT	NoPrepr	SVD	9522	RCT-Tx14_T200	F	RCT
Drug	T200_RCT	RCT	Cell_line.Tx14_T200	Plate.99	SLC4A4	-2	-0.0186315195771925	pearson	1	Ttest_pvalue	Coefficient_of_eigenassay	SVD_pCMs_only3CT	NoPrepr	SVD	12062	RCT-Tx14_T200	F	RCT
Drug	T200_RCT	RCT	Cell_line.Tx14_T200	Plate.99	SLC4A5	-2	0.0790368583287322	pearson	1	Ttest_pvalue	Coefficient_of_eigenassay	SVD_pCMs_only3CT	NoPrepr	SVD	9741	RCT-Tx14_T200	F	RCT
Drug	T200_RCT	RCT	Cell_line.Tx14_T200	Plate.99	SLC4A7	-2	0.249172577782983	pearson	1	Ttest_pvalue	Coefficient_of_eigenassay	SVD_pCMs_only3CT	NoPrepr	SVD	5091	RCT-Tx14_T200	F	RCT
Drug	T200_RCT	RCT	Cell_line.Tx14_T200	Plate.99	SLC4A8	-2	-0.0851753410139198	pearson	1	Ttest_pvalue	Coefficient_of_eigenassay	SVD_pCMs_only3CT	NoPrepr	SVD	9517	RCT-Tx14_T200	F	RCT
Drug	T200_RCT	RCT	Cell_line.Tx14_T200	Plate.99	SLC4A9	-2	0	pearson	1	Ttest_pvalue	Coefficient_of_eigenassay	SVD_pCMs_only3CT	NoPrepr	SVD	14076	RCT-Tx14_T200	F	RCT
Drug	T200_RCT	RCT	Cell_line.Tx14_T200	Plate.99	SLC50A1	-2	0.251295449301369	pearson	1	Ttest_pvalue	Coefficient_of_eigenassay	SVD_pCMs_only3CT	NoPrepr	SVD	5053	RCT-Tx14_T200	F	RCT
Drug	T200_RCT	RCT	Cell_line.Tx14_T200	Plate.99	SLC51A	-2	-0.835096295335007	pearson	1	Ttest_pvalue	Coefficient_of_eigenassay	SVD_pCMs_only3CT	NoPrepr	SVD	532	RCT-Tx14_T200	F	RCT
Drug	T200_RCT	RCT	Cell_line.Tx14_T200	Plate.99	SLC52A1	-2	0	pearson	1	Ttest_pvalue	Coefficient_of_eigenassay	SVD_pCMs_only3CT	NoPrepr	SVD	14076	RCT-Tx14_T200	F	RCT
Drug	T200_RCT	RCT	Cell_line.Tx14_T200	Plate.99	SLC52A2	-2	-0.0296084811734884	pearson	1	Ttest_pvalue	Coefficient_of_eigenassay	SVD_pCMs_only3CT	NoPrepr	SVD	11647	RCT-Tx14_T200	F	RCT
Drug	T200_RCT	RCT	Cell_line.Tx14_T200	Plate.99	SLC5A1	-2	0.483741062089285	pearson	1	Ttest_pvalue	Coefficient_of_eigenassay	SVD_pCMs_only3CT	NoPrepr	SVD	1910	RCT-Tx14_T200	F	RCT
Drug	T200_RCT	RCT	Cell_line.Tx14_T200	Plate.99	SLC5A11	-2	0	pearson	1	Ttest_pvalue	Coefficient_of_eigenassay	SVD_pCMs_only3CT	NoPrepr	SVD	14076	RCT-Tx14_T200	F	RCT
Drug	T200_RCT	RCT	Cell_line.Tx14_T200	Plate.99	SLC5A12	-2	0.05611617110177	pearson	1	Ttest_pvalue	Coefficient_of_eigenassay	SVD_pCMs_only3CT	NoPrepr	SVD	10604	RCT-Tx14_T200	F	RCT
Drug	T200_RCT	RCT	Cell_line.Tx14_T200	Plate.99	SLC5A2	-2	0	pearson	1	Ttest_pvalue	Coefficient_of_eigenassay	SVD_pCMs_only3CT	NoPrepr	SVD	14076	RCT-Tx14_T200	F	RCT
Drug	T200_RCT	RCT	Cell_line.Tx14_T200	Plate.99	SLC5A3	-2	0.461797213500913	pearson	1	Ttest_pvalue	Coefficient_of_eigenassay	SVD_pCMs_only3CT	NoPrepr	SVD	2068	RCT-Tx14_T200	F	RCT
Drug	T200_RCT	RCT	Cell_line.Tx14_T200	Plate.99	SLC5A4	-2	0	pearson	1	Ttest_pvalue	Coefficient_of_eigenassay	SVD_pCMs_only3CT	NoPrepr	SVD	14076	RCT-Tx14_T200	F	RCT
Drug	T200_RCT	RCT	Cell_line.Tx14_T200	Plate.99	SLC5A6	-2	-0.245768822467884	pearson	1	Ttest_pvalue	Coefficient_of_eigenassay	SVD_pCMs_only3CT	NoPrepr	SVD	5163	RCT-Tx14_T200	F	RCT
Drug	T200_RCT	RCT	Cell_line.Tx14_T200	Plate.99	SLC5A7	-2	0	pearson	1	Ttest_pvalue	Coefficient_of_eigenassay	SVD_pCMs_only3CT	NoPrepr	SVD	14076	RCT-Tx14_T200	F	RCT
Drug	T200_RCT	RCT	Cell_line.Tx14_T200	Plate.99	SLC5A9	-2	0	pearson	1	Ttest_pvalue	Coefficient_of_eigenassay	SVD_pCMs_only3CT	NoPrepr	SVD	14076	RCT-Tx14_T200	F	RCT
Drug	T200_RCT	RCT	Cell_line.Tx14_T200	Plate.99	SLC6A1	-2	0	pearson	1	Ttest_pvalue	Coefficient_of_eigenassay	SVD_pCMs_only3CT	NoPrepr	SVD	14076	RCT-Tx14_T200	F	RCT
Drug	T200_RCT	RCT	Cell_line.Tx14_T200	Plate.99	SLC6A11	-2	0	pearson	1	Ttest_pvalue	Coefficient_of_eigenassay	SVD_pCMs_only3CT	NoPrepr	SVD	14076	RCT-Tx14_T200	F	RCT
Drug	T200_RCT	RCT	Cell_line.Tx14_T200	Plate.99	SLC6A12	-2	-0.298196605592934	pearson	1	Ttest_pvalue	Coefficient_of_eigenassay	SVD_pCMs_only3CT	NoPrepr	SVD	4161	RCT-Tx14_T200	F	RCT
Drug	T200_RCT	RCT	Cell_line.Tx14_T200	Plate.99	SLC6A13	-2	-0.123995170259093	pearson	1	Ttest_pvalue	Coefficient_of_eigenassay	SVD_pCMs_only3CT	NoPrepr	SVD	8267	RCT-Tx14_T200	F	RCT
Drug	T200_RCT	RCT	Cell_line.Tx14_T200	Plate.99	SLC6A15	-2	-0.535184187881694	pearson	1	Ttest_pvalue	Coefficient_of_eigenassay	SVD_pCMs_only3CT	NoPrepr	SVD	1558	RCT-Tx14_T200	F	RCT
Drug	T200_RCT	RCT	Cell_line.Tx14_T200	Plate.99	SLC6A16	-2	0.223958308409261	pearson	1	Ttest_pvalue	Coefficient_of_eigenassay	SVD_pCMs_only3CT	NoPrepr	SVD	5612	RCT-Tx14_T200	F	RCT
Drug	T200_RCT	RCT	Cell_line.Tx14_T200	Plate.99	SLC6A17	-2	-0.27035385312239	pearson	1	Ttest_pvalue	Coefficient_of_eigenassay	SVD_pCMs_only3CT	NoPrepr	SVD	4682	RCT-Tx14_T200	F	RCT
Drug	T200_RCT	RCT	Cell_line.Tx14_T200	Plate.99	SLC6A2	-2	0	pearson	1	Ttest_pvalue	Coefficient_of_eigenassay	SVD_pCMs_only3CT	NoPrepr	SVD	14076	RCT-Tx14_T200	F	RCT
Drug	T200_RCT	RCT	Cell_line.Tx14_T200	Plate.99	SLC6A20	-2	0	pearson	1	Ttest_pvalue	Coefficient_of_eigenassay	SVD_pCMs_only3CT	NoPrepr	SVD	14076	RCT-Tx14_T200	F	RCT
Drug	T200_RCT	RCT	Cell_line.Tx14_T200	Plate.99	SLC6A4	-2	-0.335541638346595	pearson	1	Ttest_pvalue	Coefficient_of_eigenassay	SVD_pCMs_only3CT	NoPrepr	SVD	3566	RCT-Tx14_T200	F	RCT
Drug	T200_RCT	RCT	Cell_line.Tx14_T200	Plate.99	SLC6A6	-2	0.571439504854056	pearson	1	Ttest_pvalue	Coefficient_of_eigenassay	SVD_pCMs_only3CT	NoPrepr	SVD	1345	RCT-Tx14_T200	F	RCT
Drug	T200_RCT	RCT	Cell_line.Tx14_T200	Plate.99	SLC6A8	-2	-0.37219538340939	pearson	1	Ttest_pvalue	Coefficient_of_eigenassay	SVD_pCMs_only3CT	NoPrepr	SVD	3059	RCT-Tx14_T200	F	RCT
Drug	T200_RCT	RCT	Cell_line.Tx14_T200	Plate.99	SLC6A9	-2	-0.12055907315511	pearson	1	Ttest_pvalue	Coefficient_of_eigenassay	SVD_pCMs_only3CT	NoPrepr	SVD	8390	RCT-Tx14_T200	F	RCT
Drug	T200_RCT	RCT	Cell_line.Tx14_T200	Plate.99	SLC7A1	-2	-0.329065857295498	pearson	1	Ttest_pvalue	Coefficient_of_eigenassay	SVD_pCMs_only3CT	NoPrepr	SVD	3649	RCT-Tx14_T200	F	RCT
Drug	T200_RCT	RCT	Cell_line.Tx14_T200	Plate.99	SLC7A10	-2	0	pearson	1	Ttest_pvalue	Coefficient_of_eigenassay	SVD_pCMs_only3CT	NoPrepr	SVD	14076	RCT-Tx14_T200	F	RCT
Drug	T200_RCT	RCT	Cell_line.Tx14_T200	Plate.99	SLC7A11	-2	-0.259590923555223	pearson	1	Ttest_pvalue	Coefficient_of_eigenassay	SVD_pCMs_only3CT	NoPrepr	SVD	4894	RCT-Tx14_T200	F	RCT
Drug	T200_RCT	RCT	Cell_line.Tx14_T200	Plate.99	SLC7A14	-2	-0.222609597748393	pearson	1	Ttest_pvalue	Coefficient_of_eigenassay	SVD_pCMs_only3CT	NoPrepr	SVD	5646	RCT-Tx14_T200	F	RCT
Drug	T200_RCT	RCT	Cell_line.Tx14_T200	Plate.99	SLC7A2	-2	-0.334234414011239	pearson	1	Ttest_pvalue	Coefficient_of_eigenassay	SVD_pCMs_only3CT	NoPrepr	SVD	3587	RCT-Tx14_T200	F	RCT
Drug	T200_RCT	RCT	Cell_line.Tx14_T200	Plate.99	SLC7A3	-2	0.144675632182678	pearson	1	Ttest_pvalue	Coefficient_of_eigenassay	SVD_pCMs_only3CT	NoPrepr	SVD	7661	RCT-Tx14_T200	F	RCT
Drug	T200_RCT	RCT	Cell_line.Tx14_T200	Plate.99	SLC7A4	-2	0	pearson	1	Ttest_pvalue	Coefficient_of_eigenassay	SVD_pCMs_only3CT	NoPrepr	SVD	14076	RCT-Tx14_T200	F	RCT
Drug	T200_RCT	RCT	Cell_line.Tx14_T200	Plate.99	SLC7A5	-2	-0.945978011373423	pearson	1	Ttest_pvalue	Coefficient_of_eigenassay	SVD_pCMs_only3CT	NoPrepr	SVD	367	RCT-Tx14_T200	F	RCT
Drug	T200_RCT	RCT	Cell_line.Tx14_T200	Plate.99	SLC7A6	-2	0.0228265024509813	pearson	1	Ttest_pvalue	Coefficient_of_eigenassay	SVD_pCMs_only3CT	NoPrepr	SVD	11898	RCT-Tx14_T200	F	RCT
Drug	T200_RCT	RCT	Cell_line.Tx14_T200	Plate.99	SLC7A6OS	-2	-0.266046294225682	pearson	1	Ttest_pvalue	Coefficient_of_eigenassay	SVD_pCMs_only3CT	NoPrepr	SVD	4766	RCT-Tx14_T200	F	RCT
Drug	T200_RCT	RCT	Cell_line.Tx14_T200	Plate.99	SLC7A7	-2	-0.939167142076306	pearson	1	Ttest_pvalue	Coefficient_of_eigenassay	SVD_pCMs_only3CT	NoPrepr	SVD	379	RCT-Tx14_T200	F	RCT
Drug	T200_RCT	RCT	Cell_line.Tx14_T200	Plate.99	SLC7A8	-2	-0.0939144395695131	pearson	1	Ttest_pvalue	Coefficient_of_eigenassay	SVD_pCMs_only3CT	NoPrepr	SVD	9242	RCT-Tx14_T200	F	RCT
Drug	T200_RCT	RCT	Cell_line.Tx14_T200	Plate.99	SLC7A9	-2	0	pearson	1	Ttest_pvalue	Coefficient_of_eigenassay	SVD_pCMs_only3CT	NoPrepr	SVD	14076	RCT-Tx14_T200	F	RCT
Drug	T200_RCT	RCT	Cell_line.Tx14_T200	Plate.99	SLC8A1	-2	1.11787533223091	pearson	1	Ttest_pvalue	Coefficient_of_eigenassay	SVD_pCMs_only3CT	NoPrepr	SVD	217	RCT-Tx14_T200	F	RCT
Drug	T200_RCT	RCT	Cell_line.Tx14_T200	Plate.99	SLC8A2	-2	0	pearson	1	Ttest_pvalue	Coefficient_of_eigenassay	SVD_pCMs_only3CT	NoPrepr	SVD	14076	RCT-Tx14_T200	F	RCT
Drug	T200_RCT	RCT	Cell_line.Tx14_T200	Plate.99	SLC8A3	-2	0.342590097680903	pearson	1	Ttest_pvalue	Coefficient_of_eigenassay	SVD_pCMs_only3CT	NoPrepr	SVD	3463	RCT-Tx14_T200	F	RCT
Drug	T200_RCT	RCT	Cell_line.Tx14_T200	Plate.99	SLC8B1	-2	0.383568883735112	pearson	1	Ttest_pvalue	Coefficient_of_eigenassay	SVD_pCMs_only3CT	NoPrepr	SVD	2916	RCT-Tx14_T200	F	RCT
Drug	T200_RCT	RCT	Cell_line.Tx14_T200	Plate.99	SLC9A1	-2	-0.220386798855617	pearson	1	Ttest_pvalue	Coefficient_of_eigenassay	SVD_pCMs_only3CT	NoPrepr	SVD	5694	RCT-Tx14_T200	F	RCT
Drug	T200_RCT	RCT	Cell_line.Tx14_T200	Plate.99	SLC9A3	-2	-0.347153542073594	pearson	1	Ttest_pvalue	Coefficient_of_eigenassay	SVD_pCMs_only3CT	NoPrepr	SVD	3393	RCT-Tx14_T200	F	RCT
Drug	T200_RCT	RCT	Cell_line.Tx14_T200	Plate.99	SLC9A3R1	-2	-0.0610233810364999	pearson	1	Ttest_pvalue	Coefficient_of_eigenassay	SVD_pCMs_only3CT	NoPrepr	SVD	10415	RCT-Tx14_T200	F	RCT
Drug	T200_RCT	RCT	Cell_line.Tx14_T200	Plate.99	SLC9A3R2	-2	0.0201844311640161	pearson	1	Ttest_pvalue	Coefficient_of_eigenassay	SVD_pCMs_only3CT	NoPrepr	SVD	12012	RCT-Tx14_T200	F	RCT
Drug	T200_RCT	RCT	Cell_line.Tx14_T200	Plate.99	SLC9A5	-2	-0.102911125386608	pearson	1	Ttest_pvalue	Coefficient_of_eigenassay	SVD_pCMs_only3CT	NoPrepr	SVD	8953	RCT-Tx14_T200	F	RCT
Drug	T200_RCT	RCT	Cell_line.Tx14_T200	Plate.99	SLC9A6	-2	0.138091308986707	pearson	1	Ttest_pvalue	Coefficient_of_eigenassay	SVD_pCMs_only3CT	NoPrepr	SVD	7855	RCT-Tx14_T200	F	RCT
Drug	T200_RCT	RCT	Cell_line.Tx14_T200	Plate.99	SLC9A7	-2	-0.0411514570535095	pearson	1	Ttest_pvalue	Coefficient_of_eigenassay	SVD_pCMs_only3CT	NoPrepr	SVD	11175	RCT-Tx14_T200	F	RCT
Drug	T200_RCT	RCT	Cell_line.Tx14_T200	Plate.99	SLC9A8	-2	0.00306382552399938	pearson	1	Ttest_pvalue	Coefficient_of_eigenassay	SVD_pCMs_only3CT	NoPrepr	SVD	12708	RCT-Tx14_T200	F	RCT
Drug	T200_RCT	RCT	Cell_line.Tx14_T200	Plate.99	SLC9A9	-2	0.120560837557277	pearson	1	Ttest_pvalue	Coefficient_of_eigenassay	SVD_pCMs_only3CT	NoPrepr	SVD	8389	RCT-Tx14_T200	F	RCT
Drug	T200_RCT	RCT	Cell_line.Tx14_T200	Plate.99	SLC9B1	-2	0	pearson	1	Ttest_pvalue	Coefficient_of_eigenassay	SVD_pCMs_only3CT	NoPrepr	SVD	14076	RCT-Tx14_T200	F	RCT
Drug	T200_RCT	RCT	Cell_line.Tx14_T200	Plate.99	SLC9B2	-2	0.382663089531684	pearson	1	Ttest_pvalue	Coefficient_of_eigenassay	SVD_pCMs_only3CT	NoPrepr	SVD	2925	RCT-Tx14_T200	F	RCT
Drug	T200_RCT	RCT	Cell_line.Tx14_T200	Plate.99	SLC9C1	-2	0	pearson	1	Ttest_pvalue	Coefficient_of_eigenassay	SVD_pCMs_only3CT	NoPrepr	SVD	14076	RCT-Tx14_T200	F	RCT
Drug	T200_RCT	RCT	Cell_line.Tx14_T200	Plate.99	SLC9C2	-2	0	pearson	1	Ttest_pvalue	Coefficient_of_eigenassay	SVD_pCMs_only3CT	NoPrepr	SVD	14076	RCT-Tx14_T200	F	RCT
Drug	T200_RCT	RCT	Cell_line.Tx14_T200	Plate.99	SLCO1A2	-2	0	pearson	1	Ttest_pvalue	Coefficient_of_eigenassay	SVD_pCMs_only3CT	NoPrepr	SVD	14076	RCT-Tx14_T200	F	RCT
Drug	T200_RCT	RCT	Cell_line.Tx14_T200	Plate.99	SLCO1C1	-2	0.637274086535117	pearson	1	Ttest_pvalue	Coefficient_of_eigenassay	SVD_pCMs_only3CT	NoPrepr	SVD	1047	RCT-Tx14_T200	F	RCT
Drug	T200_RCT	RCT	Cell_line.Tx14_T200	Plate.99	SLCO2A1	-2	0	pearson	1	Ttest_pvalue	Coefficient_of_eigenassay	SVD_pCMs_only3CT	NoPrepr	SVD	14076	RCT-Tx14_T200	F	RCT
Drug	T200_RCT	RCT	Cell_line.Tx14_T200	Plate.99	SLCO3A1	-2	0.283544092587446	pearson	1	Ttest_pvalue	Coefficient_of_eigenassay	SVD_pCMs_only3CT	NoPrepr	SVD	4421	RCT-Tx14_T200	F	RCT
Drug	T200_RCT	RCT	Cell_line.Tx14_T200	Plate.99	SLCO4A1	-2	0	pearson	1	Ttest_pvalue	Coefficient_of_eigenassay	SVD_pCMs_only3CT	NoPrepr	SVD	14076	RCT-Tx14_T200	F	RCT
Drug	T200_RCT	RCT	Cell_line.Tx14_T200	Plate.99	SLCO4C1	-2	-0.24373673043516	pearson	1	Ttest_pvalue	Coefficient_of_eigenassay	SVD_pCMs_only3CT	NoPrepr	SVD	5206	RCT-Tx14_T200	F	RCT
Drug	T200_RCT	RCT	Cell_line.Tx14_T200	Plate.99	SLCO5A1	-2	0.03772012664704	pearson	1	Ttest_pvalue	Coefficient_of_eigenassay	SVD_pCMs_only3CT	NoPrepr	SVD	11314	RCT-Tx14_T200	F	RCT
Drug	T200_RCT	RCT	Cell_line.Tx14_T200	Plate.99	SLCO6A1	-2	0	pearson	1	Ttest_pvalue	Coefficient_of_eigenassay	SVD_pCMs_only3CT	NoPrepr	SVD	14076	RCT-Tx14_T200	F	RCT
Drug	T200_RCT	RCT	Cell_line.Tx14_T200	Plate.99	SLF1	-2	-0.149009182624738	pearson	1	Ttest_pvalue	Coefficient_of_eigenassay	SVD_pCMs_only3CT	NoPrepr	SVD	7538	RCT-Tx14_T200	F	RCT
Drug	T200_RCT	RCT	Cell_line.Tx14_T200	Plate.99	SLF2	-2	-0.119274716435568	pearson	1	Ttest_pvalue	Coefficient_of_eigenassay	SVD_pCMs_only3CT	NoPrepr	SVD	8434	RCT-Tx14_T200	F	RCT
Drug	T200_RCT	RCT	Cell_line.Tx14_T200	Plate.99	SLFN11	-2	0.0573422008128575	pearson	1	Ttest_pvalue	Coefficient_of_eigenassay	SVD_pCMs_only3CT	NoPrepr	SVD	10556	RCT-Tx14_T200	F	RCT
Drug	T200_RCT	RCT	Cell_line.Tx14_T200	Plate.99	SLFN12	-2	0.218680782522054	pearson	1	Ttest_pvalue	Coefficient_of_eigenassay	SVD_pCMs_only3CT	NoPrepr	SVD	5739	RCT-Tx14_T200	F	RCT
Drug	T200_RCT	RCT	Cell_line.Tx14_T200	Plate.99	SLFN13	-2	0.418047448478757	pearson	1	Ttest_pvalue	Coefficient_of_eigenassay	SVD_pCMs_only3CT	NoPrepr	SVD	2536	RCT-Tx14_T200	F	RCT
Drug	T200_RCT	RCT	Cell_line.Tx14_T200	Plate.99	SLFN5	-2	0.0581217126143514	pearson	1	Ttest_pvalue	Coefficient_of_eigenassay	SVD_pCMs_only3CT	NoPrepr	SVD	10527	RCT-Tx14_T200	F	RCT
Drug	T200_RCT	RCT	Cell_line.Tx14_T200	Plate.99	SLFNL1	-2	0	pearson	1	Ttest_pvalue	Coefficient_of_eigenassay	SVD_pCMs_only3CT	NoPrepr	SVD	14076	RCT-Tx14_T200	F	RCT
Drug	T200_RCT	RCT	Cell_line.Tx14_T200	Plate.99	SLIRP	-2	0.122684981208221	pearson	1	Ttest_pvalue	Coefficient_of_eigenassay	SVD_pCMs_only3CT	NoPrepr	SVD	8315	RCT-Tx14_T200	F	RCT
Drug	T200_RCT	RCT	Cell_line.Tx14_T200	Plate.99	SLIT1	-2	-0.614428141894126	pearson	1	Ttest_pvalue	Coefficient_of_eigenassay	SVD_pCMs_only3CT	NoPrepr	SVD	1137	RCT-Tx14_T200	F	RCT
Drug	T200_RCT	RCT	Cell_line.Tx14_T200	Plate.99	SLIT2	-2	-0.29675799075085	pearson	1	Ttest_pvalue	Coefficient_of_eigenassay	SVD_pCMs_only3CT	NoPrepr	SVD	4190	RCT-Tx14_T200	F	RCT
Drug	T200_RCT	RCT	Cell_line.Tx14_T200	Plate.99	SLIT3	-2	0.295755664768174	pearson	1	Ttest_pvalue	Coefficient_of_eigenassay	SVD_pCMs_only3CT	NoPrepr	SVD	4208	RCT-Tx14_T200	F	RCT
Drug	T200_RCT	RCT	Cell_line.Tx14_T200	Plate.99	SLITRK1	-2	0	pearson	1	Ttest_pvalue	Coefficient_of_eigenassay	SVD_pCMs_only3CT	NoPrepr	SVD	14076	RCT-Tx14_T200	F	RCT
Drug	T200_RCT	RCT	Cell_line.Tx14_T200	Plate.99	SLITRK2	-2	0	pearson	1	Ttest_pvalue	Coefficient_of_eigenassay	SVD_pCMs_only3CT	NoPrepr	SVD	14076	RCT-Tx14_T200	F	RCT
Drug	T200_RCT	RCT	Cell_line.Tx14_T200	Plate.99	SLITRK3	-2	0	pearson	1	Ttest_pvalue	Coefficient_of_eigenassay	SVD_pCMs_only3CT	NoPrepr	SVD	14076	RCT-Tx14_T200	F	RCT
Drug	T200_RCT	RCT	Cell_line.Tx14_T200	Plate.99	SLITRK4	-2	-0.168556896560847	pearson	1	Ttest_pvalue	Coefficient_of_eigenassay	SVD_pCMs_only3CT	NoPrepr	SVD	6971	RCT-Tx14_T200	F	RCT
Drug	T200_RCT	RCT	Cell_line.Tx14_T200	Plate.99	SLITRK5	-2	-0.421507255101154	pearson	1	Ttest_pvalue	Coefficient_of_eigenassay	SVD_pCMs_only3CT	NoPrepr	SVD	2490	RCT-Tx14_T200	F	RCT
Drug	T200_RCT	RCT	Cell_line.Tx14_T200	Plate.99	SLITRK6	-2	-0.453899601697477	pearson	1	Ttest_pvalue	Coefficient_of_eigenassay	SVD_pCMs_only3CT	NoPrepr	SVD	2137	RCT-Tx14_T200	F	RCT
Drug	T200_RCT	RCT	Cell_line.Tx14_T200	Plate.99	SLK	-2	0.749325034686463	pearson	1	Ttest_pvalue	Coefficient_of_eigenassay	SVD_pCMs_only3CT	NoPrepr	SVD	705	RCT-Tx14_T200	F	RCT
Drug	T200_RCT	RCT	Cell_line.Tx14_T200	Plate.99	SLMAP	-2	0.465726569778153	pearson	1	Ttest_pvalue	Coefficient_of_eigenassay	SVD_pCMs_only3CT	NoPrepr	SVD	2034	RCT-Tx14_T200	F	RCT
Drug	T200_RCT	RCT	Cell_line.Tx14_T200	Plate.99	SLN	-2	0.143196864812042	pearson	1	Ttest_pvalue	Coefficient_of_eigenassay	SVD_pCMs_only3CT	NoPrepr	SVD	7718	RCT-Tx14_T200	F	RCT
Drug	T200_RCT	RCT	Cell_line.Tx14_T200	Plate.99	SLPI	-2	0	pearson	1	Ttest_pvalue	Coefficient_of_eigenassay	SVD_pCMs_only3CT	NoPrepr	SVD	14076	RCT-Tx14_T200	F	RCT
Drug	T200_RCT	RCT	Cell_line.Tx14_T200	Plate.99	SLTM	-2	1.01788997970417	pearson	1	Ttest_pvalue	Coefficient_of_eigenassay	SVD_pCMs_only3CT	NoPrepr	SVD	288	RCT-Tx14_T200	F	RCT
Drug	T200_RCT	RCT	Cell_line.Tx14_T200	Plate.99	SLU7	-2	0.0737313174893941	pearson	1	Ttest_pvalue	Coefficient_of_eigenassay	SVD_pCMs_only3CT	NoPrepr	SVD	9920	RCT-Tx14_T200	F	RCT
Drug	T200_RCT	RCT	Cell_line.Tx14_T200	Plate.99	SLX4	-2	-0.321875110945395	pearson	1	Ttest_pvalue	Coefficient_of_eigenassay	SVD_pCMs_only3CT	NoPrepr	SVD	3762	RCT-Tx14_T200	F	RCT
Drug	T200_RCT	RCT	Cell_line.Tx14_T200	Plate.99	SLX4IP	-2	0.161713877171058	pearson	1	Ttest_pvalue	Coefficient_of_eigenassay	SVD_pCMs_only3CT	NoPrepr	SVD	7174	RCT-Tx14_T200	F	RCT
Drug	T200_RCT	RCT	Cell_line.Tx14_T200	Plate.99	SMAD1	-2	-0.663330560455383	pearson	1	Ttest_pvalue	Coefficient_of_eigenassay	SVD_pCMs_only3CT	NoPrepr	SVD	947	RCT-Tx14_T200	F	RCT
Drug	T200_RCT	RCT	Cell_line.Tx14_T200	Plate.99	SMAD2	-2	-0.110937654206378	pearson	1	Ttest_pvalue	Coefficient_of_eigenassay	SVD_pCMs_only3CT	NoPrepr	SVD	8704	RCT-Tx14_T200	F	RCT
Drug	T200_RCT	RCT	Cell_line.Tx14_T200	Plate.99	SMAD3	-2	-0.41173282942713	pearson	1	Ttest_pvalue	Coefficient_of_eigenassay	SVD_pCMs_only3CT	NoPrepr	SVD	2612	RCT-Tx14_T200	F	RCT
Drug	T200_RCT	RCT	Cell_line.Tx14_T200	Plate.99	SMAD4	-2	0.0128243719764147	pearson	1	Ttest_pvalue	Coefficient_of_eigenassay	SVD_pCMs_only3CT	NoPrepr	SVD	12290	RCT-Tx14_T200	F	RCT
Drug	T200_RCT	RCT	Cell_line.Tx14_T200	Plate.99	SMAD5	-2	-0.456029531800095	pearson	1	Ttest_pvalue	Coefficient_of_eigenassay	SVD_pCMs_only3CT	NoPrepr	SVD	2117	RCT-Tx14_T200	F	RCT
Drug	T200_RCT	RCT	Cell_line.Tx14_T200	Plate.99	SMAD6	-2	0.221376251587234	pearson	1	Ttest_pvalue	Coefficient_of_eigenassay	SVD_pCMs_only3CT	NoPrepr	SVD	5673	RCT-Tx14_T200	F	RCT
Drug	T200_RCT	RCT	Cell_line.Tx14_T200	Plate.99	SMAD7	-2	-0.0733390375352192	pearson	1	Ttest_pvalue	Coefficient_of_eigenassay	SVD_pCMs_only3CT	NoPrepr	SVD	9936	RCT-Tx14_T200	F	RCT
Drug	T200_RCT	RCT	Cell_line.Tx14_T200	Plate.99	SMAD9	-2	0.101017114181146	pearson	1	Ttest_pvalue	Coefficient_of_eigenassay	SVD_pCMs_only3CT	NoPrepr	SVD	9010	RCT-Tx14_T200	F	RCT
Drug	T200_RCT	RCT	Cell_line.Tx14_T200	Plate.99	SMAGP	-2	-0.626423851229392	pearson	1	Ttest_pvalue	Coefficient_of_eigenassay	SVD_pCMs_only3CT	NoPrepr	SVD	1100	RCT-Tx14_T200	F	RCT
Drug	T200_RCT	RCT	Cell_line.Tx14_T200	Plate.99	SMAP1	-2	-0.201043443899834	pearson	1	Ttest_pvalue	Coefficient_of_eigenassay	SVD_pCMs_only3CT	NoPrepr	SVD	6151	RCT-Tx14_T200	F	RCT
Drug	T200_RCT	RCT	Cell_line.Tx14_T200	Plate.99	SMAP2	-2	0.0666429842149803	pearson	1	Ttest_pvalue	Coefficient_of_eigenassay	SVD_pCMs_only3CT	NoPrepr	SVD	10177	RCT-Tx14_T200	F	RCT
Drug	T200_RCT	RCT	Cell_line.Tx14_T200	Plate.99	SMARCA1	-2	0.143794268068318	pearson	1	Ttest_pvalue	Coefficient_of_eigenassay	SVD_pCMs_only3CT	NoPrepr	SVD	7694	RCT-Tx14_T200	F	RCT
Drug	T200_RCT	RCT	Cell_line.Tx14_T200	Plate.99	SMARCA2	-2	0.394612146156184	pearson	1	Ttest_pvalue	Coefficient_of_eigenassay	SVD_pCMs_only3CT	NoPrepr	SVD	2803	RCT-Tx14_T200	F	RCT
Drug	T200_RCT	RCT	Cell_line.Tx14_T200	Plate.99	SMARCA4	-2	0.192372437336183	pearson	1	Ttest_pvalue	Coefficient_of_eigenassay	SVD_pCMs_only3CT	NoPrepr	SVD	6367	RCT-Tx14_T200	F	RCT
Drug	T200_RCT	RCT	Cell_line.Tx14_T200	Plate.99	SMARCA5	-2	0.166144496727019	pearson	1	Ttest_pvalue	Coefficient_of_eigenassay	SVD_pCMs_only3CT	NoPrepr	SVD	7037	RCT-Tx14_T200	F	RCT
Drug	T200_RCT	RCT	Cell_line.Tx14_T200	Plate.99	SMARCAD1	-2	-0.194606484184651	pearson	1	Ttest_pvalue	Coefficient_of_eigenassay	SVD_pCMs_only3CT	NoPrepr	SVD	6319	RCT-Tx14_T200	F	RCT
Drug	T200_RCT	RCT	Cell_line.Tx14_T200	Plate.99	SMARCAL1	-2	0.217026146226137	pearson	1	Ttest_pvalue	Coefficient_of_eigenassay	SVD_pCMs_only3CT	NoPrepr	SVD	5771	RCT-Tx14_T200	F	RCT
Drug	T200_RCT	RCT	Cell_line.Tx14_T200	Plate.99	SMARCC1	-2	0.251951862464328	pearson	1	Ttest_pvalue	Coefficient_of_eigenassay	SVD_pCMs_only3CT	NoPrepr	SVD	5041	RCT-Tx14_T200	F	RCT
Drug	T200_RCT	RCT	Cell_line.Tx14_T200	Plate.99	SMARCC2	-2	-0.0205381951894991	pearson	1	Ttest_pvalue	Coefficient_of_eigenassay	SVD_pCMs_only3CT	NoPrepr	SVD	11998	RCT-Tx14_T200	F	RCT
Drug	T200_RCT	RCT	Cell_line.Tx14_T200	Plate.99	SMARCD1	-2	-0.308179851978505	pearson	1	Ttest_pvalue	Coefficient_of_eigenassay	SVD_pCMs_only3CT	NoPrepr	SVD	4001	RCT-Tx14_T200	F	RCT
Drug	T200_RCT	RCT	Cell_line.Tx14_T200	Plate.99	SMARCD2	-2	-0.311904947359379	pearson	1	Ttest_pvalue	Coefficient_of_eigenassay	SVD_pCMs_only3CT	NoPrepr	SVD	3926	RCT-Tx14_T200	F	RCT
Drug	T200_RCT	RCT	Cell_line.Tx14_T200	Plate.99	SMARCD3	-2	-0.127132738182908	pearson	1	Ttest_pvalue	Coefficient_of_eigenassay	SVD_pCMs_only3CT	NoPrepr	SVD	8167	RCT-Tx14_T200	F	RCT
Drug	T200_RCT	RCT	Cell_line.Tx14_T200	Plate.99	SMARCE1	-2	0.789431090598739	pearson	1	Ttest_pvalue	Coefficient_of_eigenassay	SVD_pCMs_only3CT	NoPrepr	SVD	613	RCT-Tx14_T200	F	RCT
Drug	T200_RCT	RCT	Cell_line.Tx14_T200	Plate.99	SMC1A	-2	0.711028495953714	pearson	1	Ttest_pvalue	Coefficient_of_eigenassay	SVD_pCMs_only3CT	NoPrepr	SVD	796	RCT-Tx14_T200	F	RCT
Drug	T200_RCT	RCT	Cell_line.Tx14_T200	Plate.99	SMC1B	-2	0	pearson	1	Ttest_pvalue	Coefficient_of_eigenassay	SVD_pCMs_only3CT	NoPrepr	SVD	14076	RCT-Tx14_T200	F	RCT
Drug	T200_RCT	RCT	Cell_line.Tx14_T200	Plate.99	SMC2	-2	-0.137539126597848	pearson	1	Ttest_pvalue	Coefficient_of_eigenassay	SVD_pCMs_only3CT	NoPrepr	SVD	7875	RCT-Tx14_T200	F	RCT
Drug	T200_RCT	RCT	Cell_line.Tx14_T200	Plate.99	SMC3	-2	0.274409876625996	pearson	1	Ttest_pvalue	Coefficient_of_eigenassay	SVD_pCMs_only3CT	NoPrepr	SVD	4606	RCT-Tx14_T200	F	RCT
Drug	T200_RCT	RCT	Cell_line.Tx14_T200	Plate.99	SMC4	-2	-0.086002680286061	pearson	1	Ttest_pvalue	Coefficient_of_eigenassay	SVD_pCMs_only3CT	NoPrepr	SVD	9489	RCT-Tx14_T200	F	RCT
Drug	T200_RCT	RCT	Cell_line.Tx14_T200	Plate.99	SMC5	-2	0.364109408285622	pearson	1	Ttest_pvalue	Coefficient_of_eigenassay	SVD_pCMs_only3CT	NoPrepr	SVD	3166	RCT-Tx14_T200	F	RCT
Drug	T200_RCT	RCT	Cell_line.Tx14_T200	Plate.99	SMC6	-2	0.388247326413303	pearson	1	Ttest_pvalue	Coefficient_of_eigenassay	SVD_pCMs_only3CT	NoPrepr	SVD	2870	RCT-Tx14_T200	F	RCT
Drug	T200_RCT	RCT	Cell_line.Tx14_T200	Plate.99	SMCHD1	-2	0.0777998728462581	pearson	1	Ttest_pvalue	Coefficient_of_eigenassay	SVD_pCMs_only3CT	NoPrepr	SVD	9790	RCT-Tx14_T200	F	RCT
Drug	T200_RCT	RCT	Cell_line.Tx14_T200	Plate.99	SMCO1	-2	0	pearson	1	Ttest_pvalue	Coefficient_of_eigenassay	SVD_pCMs_only3CT	NoPrepr	SVD	14076	RCT-Tx14_T200	F	RCT
Drug	T200_RCT	RCT	Cell_line.Tx14_T200	Plate.99	SMCO3	-2	0	pearson	1	Ttest_pvalue	Coefficient_of_eigenassay	SVD_pCMs_only3CT	NoPrepr	SVD	14076	RCT-Tx14_T200	F	RCT
Drug	T200_RCT	RCT	Cell_line.Tx14_T200	Plate.99	SMCO4	-2	-0.121605800666037	pearson	1	Ttest_pvalue	Coefficient_of_eigenassay	SVD_pCMs_only3CT	NoPrepr	SVD	8350	RCT-Tx14_T200	F	RCT
Drug	T200_RCT	RCT	Cell_line.Tx14_T200	Plate.99	SMCR8	-2	-0.582229998019371	pearson	1	Ttest_pvalue	Coefficient_of_eigenassay	SVD_pCMs_only3CT	NoPrepr	SVD	1280	RCT-Tx14_T200	F	RCT
Drug	T200_RCT	RCT	Cell_line.Tx14_T200	Plate.99	SMG1	-2	0.207984398032139	pearson	1	Ttest_pvalue	Coefficient_of_eigenassay	SVD_pCMs_only3CT	NoPrepr	SVD	5968	RCT-Tx14_T200	F	RCT
Drug	T200_RCT	RCT	Cell_line.Tx14_T200	Plate.99	SMG5	-2	-0.2387815757645	pearson	1	Ttest_pvalue	Coefficient_of_eigenassay	SVD_pCMs_only3CT	NoPrepr	SVD	5309	RCT-Tx14_T200	F	RCT
Drug	T200_RCT	RCT	Cell_line.Tx14_T200	Plate.99	SMG6	-2	0.0638764798505624	pearson	1	Ttest_pvalue	Coefficient_of_eigenassay	SVD_pCMs_only3CT	NoPrepr	SVD	10297	RCT-Tx14_T200	F	RCT
Drug	T200_RCT	RCT	Cell_line.Tx14_T200	Plate.99	SMG7	-2	-0.022508058711278	pearson	1	Ttest_pvalue	Coefficient_of_eigenassay	SVD_pCMs_only3CT	NoPrepr	SVD	11918	RCT-Tx14_T200	F	RCT
Drug	T200_RCT	RCT	Cell_line.Tx14_T200	Plate.99	SMG8	-2	0.0423069965625776	pearson	1	Ttest_pvalue	Coefficient_of_eigenassay	SVD_pCMs_only3CT	NoPrepr	SVD	11129	RCT-Tx14_T200	F	RCT
Drug	T200_RCT	RCT	Cell_line.Tx14_T200	Plate.99	SMG9	-2	-0.0420864057594039	pearson	1	Ttest_pvalue	Coefficient_of_eigenassay	SVD_pCMs_only3CT	NoPrepr	SVD	11135	RCT-Tx14_T200	F	RCT
Drug	T200_RCT	RCT	Cell_line.Tx14_T200	Plate.99	SMIM1	-2	-0.349960921709852	pearson	1	Ttest_pvalue	Coefficient_of_eigenassay	SVD_pCMs_only3CT	NoPrepr	SVD	3346	RCT-Tx14_T200	F	RCT
Drug	T200_RCT	RCT	Cell_line.Tx14_T200	Plate.99	SMIM10	-2	1.98055485719705	pearson	1	Ttest_pvalue	Coefficient_of_eigenassay	SVD_pCMs_only3CT	NoPrepr	SVD	32	RCT-Tx14_T200	F	RCT
Drug	T200_RCT	RCT	Cell_line.Tx14_T200	Plate.99	SMIM10L1	-2	-0.48175007366872	pearson	1	Ttest_pvalue	Coefficient_of_eigenassay	SVD_pCMs_only3CT	NoPrepr	SVD	1921	RCT-Tx14_T200	F	RCT
Drug	T200_RCT	RCT	Cell_line.Tx14_T200	Plate.99	SMIM12	-2	0.548860068654389	pearson	1	Ttest_pvalue	Coefficient_of_eigenassay	SVD_pCMs_only3CT	NoPrepr	SVD	1484	RCT-Tx14_T200	F	RCT
Drug	T200_RCT	RCT	Cell_line.Tx14_T200	Plate.99	SMIM13	-2	-0.908876083787389	pearson	1	Ttest_pvalue	Coefficient_of_eigenassay	SVD_pCMs_only3CT	NoPrepr	SVD	414	RCT-Tx14_T200	F	RCT
Drug	T200_RCT	RCT	Cell_line.Tx14_T200	Plate.99	SMIM14	-2	0.054710165350969	pearson	1	Ttest_pvalue	Coefficient_of_eigenassay	SVD_pCMs_only3CT	NoPrepr	SVD	10662	RCT-Tx14_T200	F	RCT
Drug	T200_RCT	RCT	Cell_line.Tx14_T200	Plate.99	SMIM15	-2	0.351978544474501	pearson	1	Ttest_pvalue	Coefficient_of_eigenassay	SVD_pCMs_only3CT	NoPrepr	SVD	3309	RCT-Tx14_T200	F	RCT
Drug	T200_RCT	RCT	Cell_line.Tx14_T200	Plate.99	SMIM17	-2	0	pearson	1	Ttest_pvalue	Coefficient_of_eigenassay	SVD_pCMs_only3CT	NoPrepr	SVD	14076	RCT-Tx14_T200	F	RCT
Drug	T200_RCT	RCT	Cell_line.Tx14_T200	Plate.99	SMIM18	-2	0	pearson	1	Ttest_pvalue	Coefficient_of_eigenassay	SVD_pCMs_only3CT	NoPrepr	SVD	14076	RCT-Tx14_T200	F	RCT
Drug	T200_RCT	RCT	Cell_line.Tx14_T200	Plate.99	SMIM19	-2	0.179859821759716	pearson	1	Ttest_pvalue	Coefficient_of_eigenassay	SVD_pCMs_only3CT	NoPrepr	SVD	6671	RCT-Tx14_T200	F	RCT
Drug	T200_RCT	RCT	Cell_line.Tx14_T200	Plate.99	SMIM20	-2	0.241126806547868	pearson	1	Ttest_pvalue	Coefficient_of_eigenassay	SVD_pCMs_only3CT	NoPrepr	SVD	5266	RCT-Tx14_T200	F	RCT
Drug	T200_RCT	RCT	Cell_line.Tx14_T200	Plate.99	SMIM22	-2	0	pearson	1	Ttest_pvalue	Coefficient_of_eigenassay	SVD_pCMs_only3CT	NoPrepr	SVD	14076	RCT-Tx14_T200	F	RCT
Drug	T200_RCT	RCT	Cell_line.Tx14_T200	Plate.99	SMIM24	-2	0	pearson	1	Ttest_pvalue	Coefficient_of_eigenassay	SVD_pCMs_only3CT	NoPrepr	SVD	14076	RCT-Tx14_T200	F	RCT
Drug	T200_RCT	RCT	Cell_line.Tx14_T200	Plate.99	SMIM29	-2	-0.558867125385126	pearson	1	Ttest_pvalue	Coefficient_of_eigenassay	SVD_pCMs_only3CT	NoPrepr	SVD	1430	RCT-Tx14_T200	F	RCT
Drug	T200_RCT	RCT	Cell_line.Tx14_T200	Plate.99	SMIM3	-2	-0.135935222898268	pearson	1	Ttest_pvalue	Coefficient_of_eigenassay	SVD_pCMs_only3CT	NoPrepr	SVD	7912	RCT-Tx14_T200	F	RCT
Drug	T200_RCT	RCT	Cell_line.Tx14_T200	Plate.99	SMIM4	-2	0.219942396450976	pearson	1	Ttest_pvalue	Coefficient_of_eigenassay	SVD_pCMs_only3CT	NoPrepr	SVD	5708	RCT-Tx14_T200	F	RCT
Drug	T200_RCT	RCT	Cell_line.Tx14_T200	Plate.99	SMIM5	-2	0.101277698066815	pearson	1	Ttest_pvalue	Coefficient_of_eigenassay	SVD_pCMs_only3CT	NoPrepr	SVD	9000	RCT-Tx14_T200	F	RCT
Drug	T200_RCT	RCT	Cell_line.Tx14_T200	Plate.99	SMIM6	-2	0	pearson	1	Ttest_pvalue	Coefficient_of_eigenassay	SVD_pCMs_only3CT	NoPrepr	SVD	14076	RCT-Tx14_T200	F	RCT
Drug	T200_RCT	RCT	Cell_line.Tx14_T200	Plate.99	SMIM7	-2	-0.287859387828464	pearson	1	Ttest_pvalue	Coefficient_of_eigenassay	SVD_pCMs_only3CT	NoPrepr	SVD	4343	RCT-Tx14_T200	F	RCT
Drug	T200_RCT	RCT	Cell_line.Tx14_T200	Plate.99	SMIM8	-2	0.360102071708661	pearson	1	Ttest_pvalue	Coefficient_of_eigenassay	SVD_pCMs_only3CT	NoPrepr	SVD	3217	RCT-Tx14_T200	F	RCT
Drug	T200_RCT	RCT	Cell_line.Tx14_T200	Plate.99	SMKR1	-2	0	pearson	1	Ttest_pvalue	Coefficient_of_eigenassay	SVD_pCMs_only3CT	NoPrepr	SVD	14076	RCT-Tx14_T200	F	RCT
Drug	T200_RCT	RCT	Cell_line.Tx14_T200	Plate.99	SMNDC1	-2	-0.275287450780134	pearson	1	Ttest_pvalue	Coefficient_of_eigenassay	SVD_pCMs_only3CT	NoPrepr	SVD	4595	RCT-Tx14_T200	F	RCT
Drug	T200_RCT	RCT	Cell_line.Tx14_T200	Plate.99	SMO	-2	-0.144280458522738	pearson	1	Ttest_pvalue	Coefficient_of_eigenassay	SVD_pCMs_only3CT	NoPrepr	SVD	7672	RCT-Tx14_T200	F	RCT
Drug	T200_RCT	RCT	Cell_line.Tx14_T200	Plate.99	SMOC1	-2	0	pearson	1	Ttest_pvalue	Coefficient_of_eigenassay	SVD_pCMs_only3CT	NoPrepr	SVD	14076	RCT-Tx14_T200	F	RCT
Drug	T200_RCT	RCT	Cell_line.Tx14_T200	Plate.99	SMOC2	-2	-0.0418500415434098	pearson	1	Ttest_pvalue	Coefficient_of_eigenassay	SVD_pCMs_only3CT	NoPrepr	SVD	11148	RCT-Tx14_T200	F	RCT
Drug	T200_RCT	RCT	Cell_line.Tx14_T200	Plate.99	SMOX	-2	-0.11708119407563	pearson	1	Ttest_pvalue	Coefficient_of_eigenassay	SVD_pCMs_only3CT	NoPrepr	SVD	8502	RCT-Tx14_T200	F	RCT
Drug	T200_RCT	RCT	Cell_line.Tx14_T200	Plate.99	SMPD1	-2	-0.306326727870019	pearson	1	Ttest_pvalue	Coefficient_of_eigenassay	SVD_pCMs_only3CT	NoPrepr	SVD	4026	RCT-Tx14_T200	F	RCT
Drug	T200_RCT	RCT	Cell_line.Tx14_T200	Plate.99	SMPD2	-2	0.0182330374406244	pearson	1	Ttest_pvalue	Coefficient_of_eigenassay	SVD_pCMs_only3CT	NoPrepr	SVD	12079	RCT-Tx14_T200	F	RCT
Drug	T200_RCT	RCT	Cell_line.Tx14_T200	Plate.99	SMPD3	-2	-0.325217172358322	pearson	1	Ttest_pvalue	Coefficient_of_eigenassay	SVD_pCMs_only3CT	NoPrepr	SVD	3712	RCT-Tx14_T200	F	RCT
Drug	T200_RCT	RCT	Cell_line.Tx14_T200	Plate.99	SMPD4	-2	-0.220153668784705	pearson	1	Ttest_pvalue	Coefficient_of_eigenassay	SVD_pCMs_only3CT	NoPrepr	SVD	5703	RCT-Tx14_T200	F	RCT
Drug	T200_RCT	RCT	Cell_line.Tx14_T200	Plate.99	SMPD5	-2	0	pearson	1	Ttest_pvalue	Coefficient_of_eigenassay	SVD_pCMs_only3CT	NoPrepr	SVD	14076	RCT-Tx14_T200	F	RCT
Drug	T200_RCT	RCT	Cell_line.Tx14_T200	Plate.99	SMPDL3A	-2	0.278122626196655	pearson	1	Ttest_pvalue	Coefficient_of_eigenassay	SVD_pCMs_only3CT	NoPrepr	SVD	4542	RCT-Tx14_T200	F	RCT
Drug	T200_RCT	RCT	Cell_line.Tx14_T200	Plate.99	SMPDL3B	-2	0	pearson	1	Ttest_pvalue	Coefficient_of_eigenassay	SVD_pCMs_only3CT	NoPrepr	SVD	14076	RCT-Tx14_T200	F	RCT
Drug	T200_RCT	RCT	Cell_line.Tx14_T200	Plate.99	SMPX	-2	0.424720470638599	pearson	1	Ttest_pvalue	Coefficient_of_eigenassay	SVD_pCMs_only3CT	NoPrepr	SVD	2462	RCT-Tx14_T200	F	RCT
Drug	T200_RCT	RCT	Cell_line.Tx14_T200	Plate.99	SMS	-2	0.705092517651348	pearson	1	Ttest_pvalue	Coefficient_of_eigenassay	SVD_pCMs_only3CT	NoPrepr	SVD	819	RCT-Tx14_T200	F	RCT
Drug	T200_RCT	RCT	Cell_line.Tx14_T200	Plate.99	SMTN	-2	-0.326565822334925	pearson	1	Ttest_pvalue	Coefficient_of_eigenassay	SVD_pCMs_only3CT	NoPrepr	SVD	3691	RCT-Tx14_T200	F	RCT
Drug	T200_RCT	RCT	Cell_line.Tx14_T200	Plate.99	SMTNL1	-2	0	pearson	1	Ttest_pvalue	Coefficient_of_eigenassay	SVD_pCMs_only3CT	NoPrepr	SVD	14076	RCT-Tx14_T200	F	RCT
Drug	T200_RCT	RCT	Cell_line.Tx14_T200	Plate.99	SMTNL2	-2	0.209032032433414	pearson	1	Ttest_pvalue	Coefficient_of_eigenassay	SVD_pCMs_only3CT	NoPrepr	SVD	5942	RCT-Tx14_T200	F	RCT
Drug	T200_RCT	RCT	Cell_line.Tx14_T200	Plate.99	SMU1	-2	0.162479881095073	pearson	1	Ttest_pvalue	Coefficient_of_eigenassay	SVD_pCMs_only3CT	NoPrepr	SVD	7158	RCT-Tx14_T200	F	RCT
Drug	T200_RCT	RCT	Cell_line.Tx14_T200	Plate.99	SMUG1	-2	0.247554815157829	pearson	1	Ttest_pvalue	Coefficient_of_eigenassay	SVD_pCMs_only3CT	NoPrepr	SVD	5122	RCT-Tx14_T200	F	RCT
Drug	T200_RCT	RCT	Cell_line.Tx14_T200	Plate.99	SMURF1	-2	-0.123100274324344	pearson	1	Ttest_pvalue	Coefficient_of_eigenassay	SVD_pCMs_only3CT	NoPrepr	SVD	8301	RCT-Tx14_T200	F	RCT
Drug	T200_RCT	RCT	Cell_line.Tx14_T200	Plate.99	SMURF2	-2	0.0456766514900758	pearson	1	Ttest_pvalue	Coefficient_of_eigenassay	SVD_pCMs_only3CT	NoPrepr	SVD	11000	RCT-Tx14_T200	F	RCT
Drug	T200_RCT	RCT	Cell_line.Tx14_T200	Plate.99	SMYD1	-2	0.35064354578129	pearson	1	Ttest_pvalue	Coefficient_of_eigenassay	SVD_pCMs_only3CT	NoPrepr	SVD	3332	RCT-Tx14_T200	F	RCT
Drug	T200_RCT	RCT	Cell_line.Tx14_T200	Plate.99	SMYD2	-2	0.0225098409970429	pearson	1	Ttest_pvalue	Coefficient_of_eigenassay	SVD_pCMs_only3CT	NoPrepr	SVD	11917	RCT-Tx14_T200	F	RCT
Drug	T200_RCT	RCT	Cell_line.Tx14_T200	Plate.99	SMYD3	-2	0.0631907250266732	pearson	1	Ttest_pvalue	Coefficient_of_eigenassay	SVD_pCMs_only3CT	NoPrepr	SVD	10331	RCT-Tx14_T200	F	RCT
Drug	T200_RCT	RCT	Cell_line.Tx14_T200	Plate.99	SMYD4	-2	-0.293574998022737	pearson	1	Ttest_pvalue	Coefficient_of_eigenassay	SVD_pCMs_only3CT	NoPrepr	SVD	4253	RCT-Tx14_T200	F	RCT
Drug	T200_RCT	RCT	Cell_line.Tx14_T200	Plate.99	SMYD5	-2	-0.353381655033608	pearson	1	Ttest_pvalue	Coefficient_of_eigenassay	SVD_pCMs_only3CT	NoPrepr	SVD	3298	RCT-Tx14_T200	F	RCT
Drug	T200_RCT	RCT	Cell_line.Tx14_T200	Plate.99	SNAI1	-2	-0.215318502349924	pearson	1	Ttest_pvalue	Coefficient_of_eigenassay	SVD_pCMs_only3CT	NoPrepr	SVD	5807	RCT-Tx14_T200	F	RCT
Drug	T200_RCT	RCT	Cell_line.Tx14_T200	Plate.99	SNAI2	-2	0.0720815806202547	pearson	1	Ttest_pvalue	Coefficient_of_eigenassay	SVD_pCMs_only3CT	NoPrepr	SVD	9981	RCT-Tx14_T200	F	RCT
Drug	T200_RCT	RCT	Cell_line.Tx14_T200	Plate.99	SNAI3	-2	-0.286896728944254	pearson	1	Ttest_pvalue	Coefficient_of_eigenassay	SVD_pCMs_only3CT	NoPrepr	SVD	4360	RCT-Tx14_T200	F	RCT
Drug	T200_RCT	RCT	Cell_line.Tx14_T200	Plate.99	SNAP23	-2	-0.375102461714945	pearson	1	Ttest_pvalue	Coefficient_of_eigenassay	SVD_pCMs_only3CT	NoPrepr	SVD	3024	RCT-Tx14_T200	F	RCT
Drug	T200_RCT	RCT	Cell_line.Tx14_T200	Plate.99	SNAP25	-2	-0.292325499352108	pearson	1	Ttest_pvalue	Coefficient_of_eigenassay	SVD_pCMs_only3CT	NoPrepr	SVD	4273	RCT-Tx14_T200	F	RCT
Drug	T200_RCT	RCT	Cell_line.Tx14_T200	Plate.99	SNAP29	-2	-0.0771047328236332	pearson	1	Ttest_pvalue	Coefficient_of_eigenassay	SVD_pCMs_only3CT	NoPrepr	SVD	9814	RCT-Tx14_T200	F	RCT
Drug	T200_RCT	RCT	Cell_line.Tx14_T200	Plate.99	SNAP47	-2	-0.0886619796949368	pearson	1	Ttest_pvalue	Coefficient_of_eigenassay	SVD_pCMs_only3CT	NoPrepr	SVD	9409	RCT-Tx14_T200	F	RCT
Drug	T200_RCT	RCT	Cell_line.Tx14_T200	Plate.99	SNAP91	-2	0.120642263592936	pearson	1	Ttest_pvalue	Coefficient_of_eigenassay	SVD_pCMs_only3CT	NoPrepr	SVD	8385	RCT-Tx14_T200	F	RCT
Drug	T200_RCT	RCT	Cell_line.Tx14_T200	Plate.99	SNAPC1	-2	-0.828871715309623	pearson	1	Ttest_pvalue	Coefficient_of_eigenassay	SVD_pCMs_only3CT	NoPrepr	SVD	542	RCT-Tx14_T200	F	RCT
Drug	T200_RCT	RCT	Cell_line.Tx14_T200	Plate.99	SNAPC2	-2	0.0616382199505957	pearson	1	Ttest_pvalue	Coefficient_of_eigenassay	SVD_pCMs_only3CT	NoPrepr	SVD	10383	RCT-Tx14_T200	F	RCT
Drug	T200_RCT	RCT	Cell_line.Tx14_T200	Plate.99	SNAPC3	-2	-0.0982081121944592	pearson	1	Ttest_pvalue	Coefficient_of_eigenassay	SVD_pCMs_only3CT	NoPrepr	SVD	9099	RCT-Tx14_T200	F	RCT
Drug	T200_RCT	RCT	Cell_line.Tx14_T200	Plate.99	SNAPC4	-2	-0.345992965306735	pearson	1	Ttest_pvalue	Coefficient_of_eigenassay	SVD_pCMs_only3CT	NoPrepr	SVD	3406	RCT-Tx14_T200	F	RCT
Drug	T200_RCT	RCT	Cell_line.Tx14_T200	Plate.99	SNAPC5	-2	0.177505572696226	pearson	1	Ttest_pvalue	Coefficient_of_eigenassay	SVD_pCMs_only3CT	NoPrepr	SVD	6729	RCT-Tx14_T200	F	RCT
Drug	T200_RCT	RCT	Cell_line.Tx14_T200	Plate.99	SNAPIN	-2	-0.282107385711081	pearson	1	Ttest_pvalue	Coefficient_of_eigenassay	SVD_pCMs_only3CT	NoPrepr	SVD	4450	RCT-Tx14_T200	F	RCT
Drug	T200_RCT	RCT	Cell_line.Tx14_T200	Plate.99	SNCA	-2	0.048110959703706	pearson	1	Ttest_pvalue	Coefficient_of_eigenassay	SVD_pCMs_only3CT	NoPrepr	SVD	10902	RCT-Tx14_T200	F	RCT
Drug	T200_RCT	RCT	Cell_line.Tx14_T200	Plate.99	SNCAIP	-2	-0.100355552304135	pearson	1	Ttest_pvalue	Coefficient_of_eigenassay	SVD_pCMs_only3CT	NoPrepr	SVD	9030	RCT-Tx14_T200	F	RCT
Drug	T200_RCT	RCT	Cell_line.Tx14_T200	Plate.99	SNCB	-2	0	pearson	1	Ttest_pvalue	Coefficient_of_eigenassay	SVD_pCMs_only3CT	NoPrepr	SVD	14076	RCT-Tx14_T200	F	RCT
Drug	T200_RCT	RCT	Cell_line.Tx14_T200	Plate.99	SNCG	-2	0.207738403213295	pearson	1	Ttest_pvalue	Coefficient_of_eigenassay	SVD_pCMs_only3CT	NoPrepr	SVD	5977	RCT-Tx14_T200	F	RCT
Drug	T200_RCT	RCT	Cell_line.Tx14_T200	Plate.99	SND1	-2	-0.304990403719615	pearson	1	Ttest_pvalue	Coefficient_of_eigenassay	SVD_pCMs_only3CT	NoPrepr	SVD	4046	RCT-Tx14_T200	F	RCT
Drug	T200_RCT	RCT	Cell_line.Tx14_T200	Plate.99	SNED1	-2	-0.353549076921382	pearson	1	Ttest_pvalue	Coefficient_of_eigenassay	SVD_pCMs_only3CT	NoPrepr	SVD	3293	RCT-Tx14_T200	F	RCT
Drug	T200_RCT	RCT	Cell_line.Tx14_T200	Plate.99	SNF8	-2	0.159426642823071	pearson	1	Ttest_pvalue	Coefficient_of_eigenassay	SVD_pCMs_only3CT	NoPrepr	SVD	7225	RCT-Tx14_T200	F	RCT
Drug	T200_RCT	RCT	Cell_line.Tx14_T200	Plate.99	SNIP1	-2	-0.233794468998102	pearson	1	Ttest_pvalue	Coefficient_of_eigenassay	SVD_pCMs_only3CT	NoPrepr	SVD	5405	RCT-Tx14_T200	F	RCT
Drug	T200_RCT	RCT	Cell_line.Tx14_T200	Plate.99	SNN	-2	-0.154554930427282	pearson	1	Ttest_pvalue	Coefficient_of_eigenassay	SVD_pCMs_only3CT	NoPrepr	SVD	7395	RCT-Tx14_T200	F	RCT
Drug	T200_RCT	RCT	Cell_line.Tx14_T200	Plate.99	SNORC	-2	-0.149325858105983	pearson	1	Ttest_pvalue	Coefficient_of_eigenassay	SVD_pCMs_only3CT	NoPrepr	SVD	7528	RCT-Tx14_T200	F	RCT
Drug	T200_RCT	RCT	Cell_line.Tx14_T200	Plate.99	SNPH	-2	-0.279649333630988	pearson	1	Ttest_pvalue	Coefficient_of_eigenassay	SVD_pCMs_only3CT	NoPrepr	SVD	4494	RCT-Tx14_T200	F	RCT
Drug	T200_RCT	RCT	Cell_line.Tx14_T200	Plate.99	SNRK	-2	0.322699069074783	pearson	1	Ttest_pvalue	Coefficient_of_eigenassay	SVD_pCMs_only3CT	NoPrepr	SVD	3752	RCT-Tx14_T200	F	RCT
Drug	T200_RCT	RCT	Cell_line.Tx14_T200	Plate.99	SNRNP200	-2	0.00653879256505223	pearson	1	Ttest_pvalue	Coefficient_of_eigenassay	SVD_pCMs_only3CT	NoPrepr	SVD	12559	RCT-Tx14_T200	F	RCT
Drug	T200_RCT	RCT	Cell_line.Tx14_T200	Plate.99	SNRNP25	-2	0.0710405564167579	pearson	1	Ttest_pvalue	Coefficient_of_eigenassay	SVD_pCMs_only3CT	NoPrepr	SVD	10013	RCT-Tx14_T200	F	RCT
Drug	T200_RCT	RCT	Cell_line.Tx14_T200	Plate.99	SNRNP27	-2	0.192139382097771	pearson	1	Ttest_pvalue	Coefficient_of_eigenassay	SVD_pCMs_only3CT	NoPrepr	SVD	6373	RCT-Tx14_T200	F	RCT
Drug	T200_RCT	RCT	Cell_line.Tx14_T200	Plate.99	SNRNP35	-2	0.992858158394111	pearson	1	Ttest_pvalue	Coefficient_of_eigenassay	SVD_pCMs_only3CT	NoPrepr	SVD	314	RCT-Tx14_T200	F	RCT
Drug	T200_RCT	RCT	Cell_line.Tx14_T200	Plate.99	SNRNP40	-2	-0.0808127726344538	pearson	1	Ttest_pvalue	Coefficient_of_eigenassay	SVD_pCMs_only3CT	NoPrepr	SVD	9673	RCT-Tx14_T200	F	RCT
Drug	T200_RCT	RCT	Cell_line.Tx14_T200	Plate.99	SNRNP48	-2	0.147248778474872	pearson	1	Ttest_pvalue	Coefficient_of_eigenassay	SVD_pCMs_only3CT	NoPrepr	SVD	7598	RCT-Tx14_T200	F	RCT
Drug	T200_RCT	RCT	Cell_line.Tx14_T200	Plate.99	SNRNP70	-2	0.168917727401635	pearson	1	Ttest_pvalue	Coefficient_of_eigenassay	SVD_pCMs_only3CT	NoPrepr	SVD	6961	RCT-Tx14_T200	F	RCT
Drug	T200_RCT	RCT	Cell_line.Tx14_T200	Plate.99	SNRPA	-2	-0.105079514295168	pearson	1	Ttest_pvalue	Coefficient_of_eigenassay	SVD_pCMs_only3CT	NoPrepr	SVD	8887	RCT-Tx14_T200	F	RCT
Drug	T200_RCT	RCT	Cell_line.Tx14_T200	Plate.99	SNRPA1	-2	0.756703200636189	pearson	1	Ttest_pvalue	Coefficient_of_eigenassay	SVD_pCMs_only3CT	NoPrepr	SVD	678	RCT-Tx14_T200	F	RCT
Drug	T200_RCT	RCT	Cell_line.Tx14_T200	Plate.99	SNRPB	-2	-0.0678639218478653	pearson	1	Ttest_pvalue	Coefficient_of_eigenassay	SVD_pCMs_only3CT	NoPrepr	SVD	10134	RCT-Tx14_T200	F	RCT
Drug	T200_RCT	RCT	Cell_line.Tx14_T200	Plate.99	SNRPB2	-2	0.462415441818985	pearson	1	Ttest_pvalue	Coefficient_of_eigenassay	SVD_pCMs_only3CT	NoPrepr	SVD	2062	RCT-Tx14_T200	F	RCT
Drug	T200_RCT	RCT	Cell_line.Tx14_T200	Plate.99	SNRPC	-2	0.536437673841949	pearson	1	Ttest_pvalue	Coefficient_of_eigenassay	SVD_pCMs_only3CT	NoPrepr	SVD	1551	RCT-Tx14_T200	F	RCT
Drug	T200_RCT	RCT	Cell_line.Tx14_T200	Plate.99	SNRPD1	-2	1.93531954692382	pearson	1	Ttest_pvalue	Coefficient_of_eigenassay	SVD_pCMs_only3CT	NoPrepr	SVD	34	RCT-Tx14_T200	F	RCT
Drug	T200_RCT	RCT	Cell_line.Tx14_T200	Plate.99	SNRPD2	-2	0.325946412305078	pearson	1	Ttest_pvalue	Coefficient_of_eigenassay	SVD_pCMs_only3CT	NoPrepr	SVD	3700	RCT-Tx14_T200	F	RCT
Drug	T200_RCT	RCT	Cell_line.Tx14_T200	Plate.99	SNRPD3	-2	0.805096518673987	pearson	1	Ttest_pvalue	Coefficient_of_eigenassay	SVD_pCMs_only3CT	NoPrepr	SVD	582	RCT-Tx14_T200	F	RCT
Drug	T200_RCT	RCT	Cell_line.Tx14_T200	Plate.99	SNRPE	-2	0.322871432313236	pearson	1	Ttest_pvalue	Coefficient_of_eigenassay	SVD_pCMs_only3CT	NoPrepr	SVD	3749	RCT-Tx14_T200	F	RCT
Drug	T200_RCT	RCT	Cell_line.Tx14_T200	Plate.99	SNRPF	-2	1.37605563279982	pearson	1	Ttest_pvalue	Coefficient_of_eigenassay	SVD_pCMs_only3CT	NoPrepr	SVD	117	RCT-Tx14_T200	F	RCT
Drug	T200_RCT	RCT	Cell_line.Tx14_T200	Plate.99	SNRPG	-2	0.219222456122409	pearson	1	Ttest_pvalue	Coefficient_of_eigenassay	SVD_pCMs_only3CT	NoPrepr	SVD	5725	RCT-Tx14_T200	F	RCT
Drug	T200_RCT	RCT	Cell_line.Tx14_T200	Plate.99	SNRPN	-2	-0.894499293510658	pearson	1	Ttest_pvalue	Coefficient_of_eigenassay	SVD_pCMs_only3CT	NoPrepr	SVD	435	RCT-Tx14_T200	F	RCT
Drug	T200_RCT	RCT	Cell_line.Tx14_T200	Plate.99	SNTA1	-2	-0.165938024739671	pearson	1	Ttest_pvalue	Coefficient_of_eigenassay	SVD_pCMs_only3CT	NoPrepr	SVD	7045	RCT-Tx14_T200	F	RCT
Drug	T200_RCT	RCT	Cell_line.Tx14_T200	Plate.99	SNTB1	-2	-0.0985023410575824	pearson	1	Ttest_pvalue	Coefficient_of_eigenassay	SVD_pCMs_only3CT	NoPrepr	SVD	9085	RCT-Tx14_T200	F	RCT
Drug	T200_RCT	RCT	Cell_line.Tx14_T200	Plate.99	SNTB2	-2	0.0584308029723592	pearson	1	Ttest_pvalue	Coefficient_of_eigenassay	SVD_pCMs_only3CT	NoPrepr	SVD	10515	RCT-Tx14_T200	F	RCT
Drug	T200_RCT	RCT	Cell_line.Tx14_T200	Plate.99	SNTG1	-2	0	pearson	1	Ttest_pvalue	Coefficient_of_eigenassay	SVD_pCMs_only3CT	NoPrepr	SVD	14076	RCT-Tx14_T200	F	RCT
Drug	T200_RCT	RCT	Cell_line.Tx14_T200	Plate.99	SNU13	-2	-0.0712361596996189	pearson	1	Ttest_pvalue	Coefficient_of_eigenassay	SVD_pCMs_only3CT	NoPrepr	SVD	10007	RCT-Tx14_T200	F	RCT
Drug	T200_RCT	RCT	Cell_line.Tx14_T200	Plate.99	SNUPN	-2	0.111456114545326	pearson	1	Ttest_pvalue	Coefficient_of_eigenassay	SVD_pCMs_only3CT	NoPrepr	SVD	8679	RCT-Tx14_T200	F	RCT
Drug	T200_RCT	RCT	Cell_line.Tx14_T200	Plate.99	SNW1	-2	0.372478043632105	pearson	1	Ttest_pvalue	Coefficient_of_eigenassay	SVD_pCMs_only3CT	NoPrepr	SVD	3058	RCT-Tx14_T200	F	RCT
Drug	T200_RCT	RCT	Cell_line.Tx14_T200	Plate.99	SNX1	-2	0.147124291534231	pearson	1	Ttest_pvalue	Coefficient_of_eigenassay	SVD_pCMs_only3CT	NoPrepr	SVD	7604	RCT-Tx14_T200	F	RCT
Drug	T200_RCT	RCT	Cell_line.Tx14_T200	Plate.99	SNX10	-2	0.134224636659888	pearson	1	Ttest_pvalue	Coefficient_of_eigenassay	SVD_pCMs_only3CT	NoPrepr	SVD	7952	RCT-Tx14_T200	F	RCT
Drug	T200_RCT	RCT	Cell_line.Tx14_T200	Plate.99	SNX11	-2	-0.314887121969162	pearson	1	Ttest_pvalue	Coefficient_of_eigenassay	SVD_pCMs_only3CT	NoPrepr	SVD	3862	RCT-Tx14_T200	F	RCT
Drug	T200_RCT	RCT	Cell_line.Tx14_T200	Plate.99	SNX12	-2	-0.363408840333764	pearson	1	Ttest_pvalue	Coefficient_of_eigenassay	SVD_pCMs_only3CT	NoPrepr	SVD	3176	RCT-Tx14_T200	F	RCT
Drug	T200_RCT	RCT	Cell_line.Tx14_T200	Plate.99	SNX13	-2	0.102212282317511	pearson	1	Ttest_pvalue	Coefficient_of_eigenassay	SVD_pCMs_only3CT	NoPrepr	SVD	8978	RCT-Tx14_T200	F	RCT
Drug	T200_RCT	RCT	Cell_line.Tx14_T200	Plate.99	SNX14	-2	-0.0811042165494477	pearson	1	Ttest_pvalue	Coefficient_of_eigenassay	SVD_pCMs_only3CT	NoPrepr	SVD	9663	RCT-Tx14_T200	F	RCT
Drug	T200_RCT	RCT	Cell_line.Tx14_T200	Plate.99	SNX16	-2	-0.306590938779892	pearson	1	Ttest_pvalue	Coefficient_of_eigenassay	SVD_pCMs_only3CT	NoPrepr	SVD	4023	RCT-Tx14_T200	F	RCT
Drug	T200_RCT	RCT	Cell_line.Tx14_T200	Plate.99	SNX17	-2	-0.486718372193038	pearson	1	Ttest_pvalue	Coefficient_of_eigenassay	SVD_pCMs_only3CT	NoPrepr	SVD	1887	RCT-Tx14_T200	F	RCT
Drug	T200_RCT	RCT	Cell_line.Tx14_T200	Plate.99	SNX18	-2	0.172480665063119	pearson	1	Ttest_pvalue	Coefficient_of_eigenassay	SVD_pCMs_only3CT	NoPrepr	SVD	6855	RCT-Tx14_T200	F	RCT
Drug	T200_RCT	RCT	Cell_line.Tx14_T200	Plate.99	SNX19	-2	0.0659186258209591	pearson	1	Ttest_pvalue	Coefficient_of_eigenassay	SVD_pCMs_only3CT	NoPrepr	SVD	10205	RCT-Tx14_T200	F	RCT
Drug	T200_RCT	RCT	Cell_line.Tx14_T200	Plate.99	SNX2	-2	0.626771086341655	pearson	1	Ttest_pvalue	Coefficient_of_eigenassay	SVD_pCMs_only3CT	NoPrepr	SVD	1095	RCT-Tx14_T200	F	RCT
Drug	T200_RCT	RCT	Cell_line.Tx14_T200	Plate.99	SNX20	-2	0	pearson	1	Ttest_pvalue	Coefficient_of_eigenassay	SVD_pCMs_only3CT	NoPrepr	SVD	14076	RCT-Tx14_T200	F	RCT
Drug	T200_RCT	RCT	Cell_line.Tx14_T200	Plate.99	SNX21	-2	-0.304762207929228	pearson	1	Ttest_pvalue	Coefficient_of_eigenassay	SVD_pCMs_only3CT	NoPrepr	SVD	4053	RCT-Tx14_T200	F	RCT
Drug	T200_RCT	RCT	Cell_line.Tx14_T200	Plate.99	SNX22	-2	0.441409879345028	pearson	1	Ttest_pvalue	Coefficient_of_eigenassay	SVD_pCMs_only3CT	NoPrepr	SVD	2266	RCT-Tx14_T200	F	RCT
Drug	T200_RCT	RCT	Cell_line.Tx14_T200	Plate.99	SNX24	-2	0.0511834062936293	pearson	1	Ttest_pvalue	Coefficient_of_eigenassay	SVD_pCMs_only3CT	NoPrepr	SVD	10777	RCT-Tx14_T200	F	RCT
Drug	T200_RCT	RCT	Cell_line.Tx14_T200	Plate.99	SNX25	-2	0.427725243251122	pearson	1	Ttest_pvalue	Coefficient_of_eigenassay	SVD_pCMs_only3CT	NoPrepr	SVD	2421	RCT-Tx14_T200	F	RCT
Drug	T200_RCT	RCT	Cell_line.Tx14_T200	Plate.99	SNX27	-2	-0.0359467966933138	pearson	1	Ttest_pvalue	Coefficient_of_eigenassay	SVD_pCMs_only3CT	NoPrepr	SVD	11404	RCT-Tx14_T200	F	RCT
Drug	T200_RCT	RCT	Cell_line.Tx14_T200	Plate.99	SNX29	-2	-0.340962985037269	pearson	1	Ttest_pvalue	Coefficient_of_eigenassay	SVD_pCMs_only3CT	NoPrepr	SVD	3491	RCT-Tx14_T200	F	RCT
Drug	T200_RCT	RCT	Cell_line.Tx14_T200	Plate.99	SNX3	-2	0.265502302507401	pearson	1	Ttest_pvalue	Coefficient_of_eigenassay	SVD_pCMs_only3CT	NoPrepr	SVD	4775	RCT-Tx14_T200	F	RCT
Drug	T200_RCT	RCT	Cell_line.Tx14_T200	Plate.99	SNX30	-2	0.0415548031498606	pearson	1	Ttest_pvalue	Coefficient_of_eigenassay	SVD_pCMs_only3CT	NoPrepr	SVD	11159	RCT-Tx14_T200	F	RCT
Drug	T200_RCT	RCT	Cell_line.Tx14_T200	Plate.99	SNX32	-2	-0.172324759219458	pearson	1	Ttest_pvalue	Coefficient_of_eigenassay	SVD_pCMs_only3CT	NoPrepr	SVD	6863	RCT-Tx14_T200	F	RCT
Drug	T200_RCT	RCT	Cell_line.Tx14_T200	Plate.99	SNX33	-2	-0.0116047159338851	pearson	1	Ttest_pvalue	Coefficient_of_eigenassay	SVD_pCMs_only3CT	NoPrepr	SVD	12343	RCT-Tx14_T200	F	RCT
Drug	T200_RCT	RCT	Cell_line.Tx14_T200	Plate.99	SNX4	-2	-0.0362692795942126	pearson	1	Ttest_pvalue	Coefficient_of_eigenassay	SVD_pCMs_only3CT	NoPrepr	SVD	11387	RCT-Tx14_T200	F	RCT
Drug	T200_RCT	RCT	Cell_line.Tx14_T200	Plate.99	SNX5	-2	-0.154798562473722	pearson	1	Ttest_pvalue	Coefficient_of_eigenassay	SVD_pCMs_only3CT	NoPrepr	SVD	7382	RCT-Tx14_T200	F	RCT
Drug	T200_RCT	RCT	Cell_line.Tx14_T200	Plate.99	SNX6	-2	-0.397483823981996	pearson	1	Ttest_pvalue	Coefficient_of_eigenassay	SVD_pCMs_only3CT	NoPrepr	SVD	2772	RCT-Tx14_T200	F	RCT
Drug	T200_RCT	RCT	Cell_line.Tx14_T200	Plate.99	SNX7	-2	0.0916361700358565	pearson	1	Ttest_pvalue	Coefficient_of_eigenassay	SVD_pCMs_only3CT	NoPrepr	SVD	9308	RCT-Tx14_T200	F	RCT
Drug	T200_RCT	RCT	Cell_line.Tx14_T200	Plate.99	SNX8	-2	-0.0200106128538736	pearson	1	Ttest_pvalue	Coefficient_of_eigenassay	SVD_pCMs_only3CT	NoPrepr	SVD	12019	RCT-Tx14_T200	F	RCT
Drug	T200_RCT	RCT	Cell_line.Tx14_T200	Plate.99	SNX9	-2	-0.047761076495679	pearson	1	Ttest_pvalue	Coefficient_of_eigenassay	SVD_pCMs_only3CT	NoPrepr	SVD	10917	RCT-Tx14_T200	F	RCT
Drug	T200_RCT	RCT	Cell_line.Tx14_T200	Plate.99	SOAT1	-2	-0.00825504792747019	pearson	1	Ttest_pvalue	Coefficient_of_eigenassay	SVD_pCMs_only3CT	NoPrepr	SVD	12481	RCT-Tx14_T200	F	RCT
Drug	T200_RCT	RCT	Cell_line.Tx14_T200	Plate.99	SOAT2	-2	0	pearson	1	Ttest_pvalue	Coefficient_of_eigenassay	SVD_pCMs_only3CT	NoPrepr	SVD	14076	RCT-Tx14_T200	F	RCT
Drug	T200_RCT	RCT	Cell_line.Tx14_T200	Plate.99	SOBP	-2	0.492965833804583	pearson	1	Ttest_pvalue	Coefficient_of_eigenassay	SVD_pCMs_only3CT	NoPrepr	SVD	1841	RCT-Tx14_T200	F	RCT
Drug	T200_RCT	RCT	Cell_line.Tx14_T200	Plate.99	SOCS1	-2	0.014066995203243	pearson	1	Ttest_pvalue	Coefficient_of_eigenassay	SVD_pCMs_only3CT	NoPrepr	SVD	12240	RCT-Tx14_T200	F	RCT
Drug	T200_RCT	RCT	Cell_line.Tx14_T200	Plate.99	SOCS2	-2	0.118683322639037	pearson	1	Ttest_pvalue	Coefficient_of_eigenassay	SVD_pCMs_only3CT	NoPrepr	SVD	8454	RCT-Tx14_T200	F	RCT
Drug	T200_RCT	RCT	Cell_line.Tx14_T200	Plate.99	SOCS3	-2	-0.566930176330396	pearson	1	Ttest_pvalue	Coefficient_of_eigenassay	SVD_pCMs_only3CT	NoPrepr	SVD	1379	RCT-Tx14_T200	F	RCT
Drug	T200_RCT	RCT	Cell_line.Tx14_T200	Plate.99	SOCS4	-2	-0.0158530133925462	pearson	1	Ttest_pvalue	Coefficient_of_eigenassay	SVD_pCMs_only3CT	NoPrepr	SVD	12164	RCT-Tx14_T200	F	RCT
Drug	T200_RCT	RCT	Cell_line.Tx14_T200	Plate.99	SOCS5	-2	0.017179873674052	pearson	1	Ttest_pvalue	Coefficient_of_eigenassay	SVD_pCMs_only3CT	NoPrepr	SVD	12117	RCT-Tx14_T200	F	RCT
Drug	T200_RCT	RCT	Cell_line.Tx14_T200	Plate.99	SOCS6	-2	0.231792596573683	pearson	1	Ttest_pvalue	Coefficient_of_eigenassay	SVD_pCMs_only3CT	NoPrepr	SVD	5441	RCT-Tx14_T200	F	RCT
Drug	T200_RCT	RCT	Cell_line.Tx14_T200	Plate.99	SOCS7	-2	-0.0219469378500456	pearson	1	Ttest_pvalue	Coefficient_of_eigenassay	SVD_pCMs_only3CT	NoPrepr	SVD	11938	RCT-Tx14_T200	F	RCT
Drug	T200_RCT	RCT	Cell_line.Tx14_T200	Plate.99	SOD1	-2	0.899692092237959	pearson	1	Ttest_pvalue	Coefficient_of_eigenassay	SVD_pCMs_only3CT	NoPrepr	SVD	430	RCT-Tx14_T200	F	RCT
Drug	T200_RCT	RCT	Cell_line.Tx14_T200	Plate.99	SOD2	-2	0.109027938810933	pearson	1	Ttest_pvalue	Coefficient_of_eigenassay	SVD_pCMs_only3CT	NoPrepr	SVD	8762	RCT-Tx14_T200	F	RCT
Drug	T200_RCT	RCT	Cell_line.Tx14_T200	Plate.99	SOD3	-2	0.143927404412832	pearson	1	Ttest_pvalue	Coefficient_of_eigenassay	SVD_pCMs_only3CT	NoPrepr	SVD	7689	RCT-Tx14_T200	F	RCT
Drug	T200_RCT	RCT	Cell_line.Tx14_T200	Plate.99	SOGA1	-2	-0.111468918227845	pearson	1	Ttest_pvalue	Coefficient_of_eigenassay	SVD_pCMs_only3CT	NoPrepr	SVD	8678	RCT-Tx14_T200	F	RCT
Drug	T200_RCT	RCT	Cell_line.Tx14_T200	Plate.99	SOGA3	-2	0	pearson	1	Ttest_pvalue	Coefficient_of_eigenassay	SVD_pCMs_only3CT	NoPrepr	SVD	14076	RCT-Tx14_T200	F	RCT
Drug	T200_RCT	RCT	Cell_line.Tx14_T200	Plate.99	SON	-2	-0.049374421696964	pearson	1	Ttest_pvalue	Coefficient_of_eigenassay	SVD_pCMs_only3CT	NoPrepr	SVD	10856	RCT-Tx14_T200	F	RCT
Drug	T200_RCT	RCT	Cell_line.Tx14_T200	Plate.99	SORBS1	-2	-0.371049581315662	pearson	1	Ttest_pvalue	Coefficient_of_eigenassay	SVD_pCMs_only3CT	NoPrepr	SVD	3079	RCT-Tx14_T200	F	RCT
Drug	T200_RCT	RCT	Cell_line.Tx14_T200	Plate.99	SORBS2	-2	0.0387181077196358	pearson	1	Ttest_pvalue	Coefficient_of_eigenassay	SVD_pCMs_only3CT	NoPrepr	SVD	11267	RCT-Tx14_T200	F	RCT
Drug	T200_RCT	RCT	Cell_line.Tx14_T200	Plate.99	SORBS3	-2	-0.0168801047283049	pearson	1	Ttest_pvalue	Coefficient_of_eigenassay	SVD_pCMs_only3CT	NoPrepr	SVD	12128	RCT-Tx14_T200	F	RCT
Drug	T200_RCT	RCT	Cell_line.Tx14_T200	Plate.99	SORCS1	-2	0.986792919928907	pearson	1	Ttest_pvalue	Coefficient_of_eigenassay	SVD_pCMs_only3CT	NoPrepr	SVD	323	RCT-Tx14_T200	F	RCT
Drug	T200_RCT	RCT	Cell_line.Tx14_T200	Plate.99	SORCS2	-2	-0.263593724966664	pearson	1	Ttest_pvalue	Coefficient_of_eigenassay	SVD_pCMs_only3CT	NoPrepr	SVD	4813	RCT-Tx14_T200	F	RCT
Drug	T200_RCT	RCT	Cell_line.Tx14_T200	Plate.99	SORCS3	-2	0.0247316176593892	pearson	1	Ttest_pvalue	Coefficient_of_eigenassay	SVD_pCMs_only3CT	NoPrepr	SVD	11817	RCT-Tx14_T200	F	RCT
Drug	T200_RCT	RCT	Cell_line.Tx14_T200	Plate.99	SORD	-2	0.0522471015639893	pearson	1	Ttest_pvalue	Coefficient_of_eigenassay	SVD_pCMs_only3CT	NoPrepr	SVD	10735	RCT-Tx14_T200	F	RCT
Drug	T200_RCT	RCT	Cell_line.Tx14_T200	Plate.99	SORL1	-2	-0.450602977354448	pearson	1	Ttest_pvalue	Coefficient_of_eigenassay	SVD_pCMs_only3CT	NoPrepr	SVD	2171	RCT-Tx14_T200	F	RCT
Drug	T200_RCT	RCT	Cell_line.Tx14_T200	Plate.99	SORT1	-2	0.404568646373845	pearson	1	Ttest_pvalue	Coefficient_of_eigenassay	SVD_pCMs_only3CT	NoPrepr	SVD	2694	RCT-Tx14_T200	F	RCT
Drug	T200_RCT	RCT	Cell_line.Tx14_T200	Plate.99	SOS1	-2	-0.0214705125389171	pearson	1	Ttest_pvalue	Coefficient_of_eigenassay	SVD_pCMs_only3CT	NoPrepr	SVD	11962	RCT-Tx14_T200	F	RCT
Drug	T200_RCT	RCT	Cell_line.Tx14_T200	Plate.99	SOS2	-2	-0.267488316796152	pearson	1	Ttest_pvalue	Coefficient_of_eigenassay	SVD_pCMs_only3CT	NoPrepr	SVD	4741	RCT-Tx14_T200	F	RCT
Drug	T200_RCT	RCT	Cell_line.Tx14_T200	Plate.99	SOSTDC1	-2	0	pearson	1	Ttest_pvalue	Coefficient_of_eigenassay	SVD_pCMs_only3CT	NoPrepr	SVD	14076	RCT-Tx14_T200	F	RCT
Drug	T200_RCT	RCT	Cell_line.Tx14_T200	Plate.99	SOWAHB	-2	0	pearson	1	Ttest_pvalue	Coefficient_of_eigenassay	SVD_pCMs_only3CT	NoPrepr	SVD	14076	RCT-Tx14_T200	F	RCT
Drug	T200_RCT	RCT	Cell_line.Tx14_T200	Plate.99	SOWAHC	-2	0.00210333688772767	pearson	1	Ttest_pvalue	Coefficient_of_eigenassay	SVD_pCMs_only3CT	NoPrepr	SVD	12745	RCT-Tx14_T200	F	RCT
Drug	T200_RCT	RCT	Cell_line.Tx14_T200	Plate.99	SOX1	-2	0	pearson	1	Ttest_pvalue	Coefficient_of_eigenassay	SVD_pCMs_only3CT	NoPrepr	SVD	14076	RCT-Tx14_T200	F	RCT
Drug	T200_RCT	RCT	Cell_line.Tx14_T200	Plate.99	SOX10	-2	0	pearson	1	Ttest_pvalue	Coefficient_of_eigenassay	SVD_pCMs_only3CT	NoPrepr	SVD	14076	RCT-Tx14_T200	F	RCT
Drug	T200_RCT	RCT	Cell_line.Tx14_T200	Plate.99	SOX11	-2	0.965935892358597	pearson	1	Ttest_pvalue	Coefficient_of_eigenassay	SVD_pCMs_only3CT	NoPrepr	SVD	340	RCT-Tx14_T200	F	RCT
Drug	T200_RCT	RCT	Cell_line.Tx14_T200	Plate.99	SOX12	-2	0.343235712129353	pearson	1	Ttest_pvalue	Coefficient_of_eigenassay	SVD_pCMs_only3CT	NoPrepr	SVD	3450	RCT-Tx14_T200	F	RCT
Drug	T200_RCT	RCT	Cell_line.Tx14_T200	Plate.99	SOX13	-2	0.0980298604978704	pearson	1	Ttest_pvalue	Coefficient_of_eigenassay	SVD_pCMs_only3CT	NoPrepr	SVD	9108	RCT-Tx14_T200	F	RCT
Drug	T200_RCT	RCT	Cell_line.Tx14_T200	Plate.99	SOX15	-2	0	pearson	1	Ttest_pvalue	Coefficient_of_eigenassay	SVD_pCMs_only3CT	NoPrepr	SVD	14076	RCT-Tx14_T200	F	RCT
Drug	T200_RCT	RCT	Cell_line.Tx14_T200	Plate.99	SOX17	-2	0	pearson	1	Ttest_pvalue	Coefficient_of_eigenassay	SVD_pCMs_only3CT	NoPrepr	SVD	14076	RCT-Tx14_T200	F	RCT
Drug	T200_RCT	RCT	Cell_line.Tx14_T200	Plate.99	SOX18	-2	0	pearson	1	Ttest_pvalue	Coefficient_of_eigenassay	SVD_pCMs_only3CT	NoPrepr	SVD	14076	RCT-Tx14_T200	F	RCT
Drug	T200_RCT	RCT	Cell_line.Tx14_T200	Plate.99	SOX2	-2	0.127308990773304	pearson	1	Ttest_pvalue	Coefficient_of_eigenassay	SVD_pCMs_only3CT	NoPrepr	SVD	8158	RCT-Tx14_T200	F	RCT
Drug	T200_RCT	RCT	Cell_line.Tx14_T200	Plate.99	SOX21	-2	0	pearson	1	Ttest_pvalue	Coefficient_of_eigenassay	SVD_pCMs_only3CT	NoPrepr	SVD	14076	RCT-Tx14_T200	F	RCT
Drug	T200_RCT	RCT	Cell_line.Tx14_T200	Plate.99	SOX3	-2	0	pearson	1	Ttest_pvalue	Coefficient_of_eigenassay	SVD_pCMs_only3CT	NoPrepr	SVD	14076	RCT-Tx14_T200	F	RCT
Drug	T200_RCT	RCT	Cell_line.Tx14_T200	Plate.99	SOX30	-2	0	pearson	1	Ttest_pvalue	Coefficient_of_eigenassay	SVD_pCMs_only3CT	NoPrepr	SVD	14076	RCT-Tx14_T200	F	RCT
Drug	T200_RCT	RCT	Cell_line.Tx14_T200	Plate.99	SOX4	-2	-0.0243335124336815	pearson	1	Ttest_pvalue	Coefficient_of_eigenassay	SVD_pCMs_only3CT	NoPrepr	SVD	11829	RCT-Tx14_T200	F	RCT
Drug	T200_RCT	RCT	Cell_line.Tx14_T200	Plate.99	SOX5	-2	0.00712825455897933	pearson	1	Ttest_pvalue	Coefficient_of_eigenassay	SVD_pCMs_only3CT	NoPrepr	SVD	12530	RCT-Tx14_T200	F	RCT
Drug	T200_RCT	RCT	Cell_line.Tx14_T200	Plate.99	SOX6	-2	0.0932613222902805	pearson	1	Ttest_pvalue	Coefficient_of_eigenassay	SVD_pCMs_only3CT	NoPrepr	SVD	9265	RCT-Tx14_T200	F	RCT
Drug	T200_RCT	RCT	Cell_line.Tx14_T200	Plate.99	SOX7	-2	0	pearson	1	Ttest_pvalue	Coefficient_of_eigenassay	SVD_pCMs_only3CT	NoPrepr	SVD	14076	RCT-Tx14_T200	F	RCT
Drug	T200_RCT	RCT	Cell_line.Tx14_T200	Plate.99	SOX8	-2	-0.380258620906802	pearson	1	Ttest_pvalue	Coefficient_of_eigenassay	SVD_pCMs_only3CT	NoPrepr	SVD	2959	RCT-Tx14_T200	F	RCT
Drug	T200_RCT	RCT	Cell_line.Tx14_T200	Plate.99	SOX9	-2	0.0716545839615762	pearson	1	Ttest_pvalue	Coefficient_of_eigenassay	SVD_pCMs_only3CT	NoPrepr	SVD	9995	RCT-Tx14_T200	F	RCT
Drug	T200_RCT	RCT	Cell_line.Tx14_T200	Plate.99	SP1	-2	-0.204491383433343	pearson	1	Ttest_pvalue	Coefficient_of_eigenassay	SVD_pCMs_only3CT	NoPrepr	SVD	6065	RCT-Tx14_T200	F	RCT
Drug	T200_RCT	RCT	Cell_line.Tx14_T200	Plate.99	SP100	-2	1.2969751534874	pearson	1	Ttest_pvalue	Coefficient_of_eigenassay	SVD_pCMs_only3CT	NoPrepr	SVD	140	RCT-Tx14_T200	F	RCT
Drug	T200_RCT	RCT	Cell_line.Tx14_T200	Plate.99	SP110	-2	-0.127256470239875	pearson	1	Ttest_pvalue	Coefficient_of_eigenassay	SVD_pCMs_only3CT	NoPrepr	SVD	8161	RCT-Tx14_T200	F	RCT
Drug	T200_RCT	RCT	Cell_line.Tx14_T200	Plate.99	SP140	-2	0	pearson	1	Ttest_pvalue	Coefficient_of_eigenassay	SVD_pCMs_only3CT	NoPrepr	SVD	14076	RCT-Tx14_T200	F	RCT
Drug	T200_RCT	RCT	Cell_line.Tx14_T200	Plate.99	SP140L	-2	-0.927932330105291	pearson	1	Ttest_pvalue	Coefficient_of_eigenassay	SVD_pCMs_only3CT	NoPrepr	SVD	390	RCT-Tx14_T200	F	RCT
Drug	T200_RCT	RCT	Cell_line.Tx14_T200	Plate.99	SP2	-2	-0.028838543393716	pearson	1	Ttest_pvalue	Coefficient_of_eigenassay	SVD_pCMs_only3CT	NoPrepr	SVD	11674	RCT-Tx14_T200	F	RCT
Drug	T200_RCT	RCT	Cell_line.Tx14_T200	Plate.99	SP3	-2	0.000235813028244279	pearson	1	Ttest_pvalue	Coefficient_of_eigenassay	SVD_pCMs_only3CT	NoPrepr	SVD	12822	RCT-Tx14_T200	F	RCT
Drug	T200_RCT	RCT	Cell_line.Tx14_T200	Plate.99	SP4	-2	-0.0715519515988898	pearson	1	Ttest_pvalue	Coefficient_of_eigenassay	SVD_pCMs_only3CT	NoPrepr	SVD	9996	RCT-Tx14_T200	F	RCT
Drug	T200_RCT	RCT	Cell_line.Tx14_T200	Plate.99	SP5	-2	0	pearson	1	Ttest_pvalue	Coefficient_of_eigenassay	SVD_pCMs_only3CT	NoPrepr	SVD	14076	RCT-Tx14_T200	F	RCT
Drug	T200_RCT	RCT	Cell_line.Tx14_T200	Plate.99	SP6	-2	-0.735609637306512	pearson	1	Ttest_pvalue	Coefficient_of_eigenassay	SVD_pCMs_only3CT	NoPrepr	SVD	732	RCT-Tx14_T200	F	RCT
Drug	T200_RCT	RCT	Cell_line.Tx14_T200	Plate.99	SPA17	-2	0.187902828805462	pearson	1	Ttest_pvalue	Coefficient_of_eigenassay	SVD_pCMs_only3CT	NoPrepr	SVD	6479	RCT-Tx14_T200	F	RCT
Drug	T200_RCT	RCT	Cell_line.Tx14_T200	Plate.99	SPACA6	-2	0.12671131047724	pearson	1	Ttest_pvalue	Coefficient_of_eigenassay	SVD_pCMs_only3CT	NoPrepr	SVD	8180	RCT-Tx14_T200	F	RCT
Drug	T200_RCT	RCT	Cell_line.Tx14_T200	Plate.99	SPACA9	-2	-0.255972897634923	pearson	1	Ttest_pvalue	Coefficient_of_eigenassay	SVD_pCMs_only3CT	NoPrepr	SVD	4964	RCT-Tx14_T200	F	RCT
Drug	T200_RCT	RCT	Cell_line.Tx14_T200	Plate.99	SPAG1	-2	0.141701897246683	pearson	1	Ttest_pvalue	Coefficient_of_eigenassay	SVD_pCMs_only3CT	NoPrepr	SVD	7754	RCT-Tx14_T200	F	RCT
Drug	T200_RCT	RCT	Cell_line.Tx14_T200	Plate.99	SPAG16	-2	0.216097808972108	pearson	1	Ttest_pvalue	Coefficient_of_eigenassay	SVD_pCMs_only3CT	NoPrepr	SVD	5795	RCT-Tx14_T200	F	RCT
Drug	T200_RCT	RCT	Cell_line.Tx14_T200	Plate.99	SPAG17	-2	0.233689056617288	pearson	1	Ttest_pvalue	Coefficient_of_eigenassay	SVD_pCMs_only3CT	NoPrepr	SVD	5406	RCT-Tx14_T200	F	RCT
Drug	T200_RCT	RCT	Cell_line.Tx14_T200	Plate.99	SPAG4	-2	-0.409807370242067	pearson	1	Ttest_pvalue	Coefficient_of_eigenassay	SVD_pCMs_only3CT	NoPrepr	SVD	2638	RCT-Tx14_T200	F	RCT
Drug	T200_RCT	RCT	Cell_line.Tx14_T200	Plate.99	SPAG5	-2	0.122281571656047	pearson	1	Ttest_pvalue	Coefficient_of_eigenassay	SVD_pCMs_only3CT	NoPrepr	SVD	8331	RCT-Tx14_T200	F	RCT
Drug	T200_RCT	RCT	Cell_line.Tx14_T200	Plate.99	SPAG6	-2	-0.165958428579194	pearson	1	Ttest_pvalue	Coefficient_of_eigenassay	SVD_pCMs_only3CT	NoPrepr	SVD	7043	RCT-Tx14_T200	F	RCT
Drug	T200_RCT	RCT	Cell_line.Tx14_T200	Plate.99	SPAG7	-2	1.2755384107755	pearson	1	Ttest_pvalue	Coefficient_of_eigenassay	SVD_pCMs_only3CT	NoPrepr	SVD	147	RCT-Tx14_T200	F	RCT
Drug	T200_RCT	RCT	Cell_line.Tx14_T200	Plate.99	SPAG8	-2	0	pearson	1	Ttest_pvalue	Coefficient_of_eigenassay	SVD_pCMs_only3CT	NoPrepr	SVD	14076	RCT-Tx14_T200	F	RCT
Drug	T200_RCT	RCT	Cell_line.Tx14_T200	Plate.99	SPAG9	-2	0.100584248536666	pearson	1	Ttest_pvalue	Coefficient_of_eigenassay	SVD_pCMs_only3CT	NoPrepr	SVD	9026	RCT-Tx14_T200	F	RCT
Drug	T200_RCT	RCT	Cell_line.Tx14_T200	Plate.99	SPANXB1	-2	0	pearson	1	Ttest_pvalue	Coefficient_of_eigenassay	SVD_pCMs_only3CT	NoPrepr	SVD	14076	RCT-Tx14_T200	F	RCT
Drug	T200_RCT	RCT	Cell_line.Tx14_T200	Plate.99	SPARC	-2	-0.0865868205960707	pearson	1	Ttest_pvalue	Coefficient_of_eigenassay	SVD_pCMs_only3CT	NoPrepr	SVD	9469	RCT-Tx14_T200	F	RCT
Drug	T200_RCT	RCT	Cell_line.Tx14_T200	Plate.99	SPARCL1	-2	-0.649155389027437	pearson	1	Ttest_pvalue	Coefficient_of_eigenassay	SVD_pCMs_only3CT	NoPrepr	SVD	995	RCT-Tx14_T200	F	RCT
Drug	T200_RCT	RCT	Cell_line.Tx14_T200	Plate.99	SPART	-2	0.0269684434752732	pearson	1	Ttest_pvalue	Coefficient_of_eigenassay	SVD_pCMs_only3CT	NoPrepr	SVD	11731	RCT-Tx14_T200	F	RCT
Drug	T200_RCT	RCT	Cell_line.Tx14_T200	Plate.99	SPAST	-2	-0.169798951246068	pearson	1	Ttest_pvalue	Coefficient_of_eigenassay	SVD_pCMs_only3CT	NoPrepr	SVD	6932	RCT-Tx14_T200	F	RCT
Drug	T200_RCT	RCT	Cell_line.Tx14_T200	Plate.99	SPATA1	-2	0	pearson	1	Ttest_pvalue	Coefficient_of_eigenassay	SVD_pCMs_only3CT	NoPrepr	SVD	14076	RCT-Tx14_T200	F	RCT
Drug	T200_RCT	RCT	Cell_line.Tx14_T200	Plate.99	SPATA12	-2	0	pearson	1	Ttest_pvalue	Coefficient_of_eigenassay	SVD_pCMs_only3CT	NoPrepr	SVD	14076	RCT-Tx14_T200	F	RCT
Drug	T200_RCT	RCT	Cell_line.Tx14_T200	Plate.99	SPATA13	-2	-0.558944530692073	pearson	1	Ttest_pvalue	Coefficient_of_eigenassay	SVD_pCMs_only3CT	NoPrepr	SVD	1428	RCT-Tx14_T200	F	RCT
Drug	T200_RCT	RCT	Cell_line.Tx14_T200	Plate.99	SPATA17	-2	-0.308958839148098	pearson	1	Ttest_pvalue	Coefficient_of_eigenassay	SVD_pCMs_only3CT	NoPrepr	SVD	3987	RCT-Tx14_T200	F	RCT
Drug	T200_RCT	RCT	Cell_line.Tx14_T200	Plate.99	SPATA18	-2	-0.0242049013237697	pearson	1	Ttest_pvalue	Coefficient_of_eigenassay	SVD_pCMs_only3CT	NoPrepr	SVD	11835	RCT-Tx14_T200	F	RCT
Drug	T200_RCT	RCT	Cell_line.Tx14_T200	Plate.99	SPATA19	-2	0	pearson	1	Ttest_pvalue	Coefficient_of_eigenassay	SVD_pCMs_only3CT	NoPrepr	SVD	14076	RCT-Tx14_T200	F	RCT
Drug	T200_RCT	RCT	Cell_line.Tx14_T200	Plate.99	SPATA2	-2	-0.65387365622963	pearson	1	Ttest_pvalue	Coefficient_of_eigenassay	SVD_pCMs_only3CT	NoPrepr	SVD	975	RCT-Tx14_T200	F	RCT
Drug	T200_RCT	RCT	Cell_line.Tx14_T200	Plate.99	SPATA20	-2	0.0505590909499541	pearson	1	Ttest_pvalue	Coefficient_of_eigenassay	SVD_pCMs_only3CT	NoPrepr	SVD	10805	RCT-Tx14_T200	F	RCT
Drug	T200_RCT	RCT	Cell_line.Tx14_T200	Plate.99	SPATA21	-2	0	pearson	1	Ttest_pvalue	Coefficient_of_eigenassay	SVD_pCMs_only3CT	NoPrepr	SVD	14076	RCT-Tx14_T200	F	RCT
Drug	T200_RCT	RCT	Cell_line.Tx14_T200	Plate.99	SPATA24	-2	0.0275151726825261	pearson	1	Ttest_pvalue	Coefficient_of_eigenassay	SVD_pCMs_only3CT	NoPrepr	SVD	11710	RCT-Tx14_T200	F	RCT
Drug	T200_RCT	RCT	Cell_line.Tx14_T200	Plate.99	SPATA25	-2	-0.424215184586592	pearson	1	Ttest_pvalue	Coefficient_of_eigenassay	SVD_pCMs_only3CT	NoPrepr	SVD	2471	RCT-Tx14_T200	F	RCT
Drug	T200_RCT	RCT	Cell_line.Tx14_T200	Plate.99	SPATA2L	-2	0.0468711602352927	pearson	1	Ttest_pvalue	Coefficient_of_eigenassay	SVD_pCMs_only3CT	NoPrepr	SVD	10957	RCT-Tx14_T200	F	RCT
Drug	T200_RCT	RCT	Cell_line.Tx14_T200	Plate.99	SPATA33	-2	0.0414552825907373	pearson	1	Ttest_pvalue	Coefficient_of_eigenassay	SVD_pCMs_only3CT	NoPrepr	SVD	11166	RCT-Tx14_T200	F	RCT
Drug	T200_RCT	RCT	Cell_line.Tx14_T200	Plate.99	SPATA4	-2	0	pearson	1	Ttest_pvalue	Coefficient_of_eigenassay	SVD_pCMs_only3CT	NoPrepr	SVD	14076	RCT-Tx14_T200	F	RCT
Drug	T200_RCT	RCT	Cell_line.Tx14_T200	Plate.99	SPATA46	-2	0	pearson	1	Ttest_pvalue	Coefficient_of_eigenassay	SVD_pCMs_only3CT	NoPrepr	SVD	14076	RCT-Tx14_T200	F	RCT
Drug	T200_RCT	RCT	Cell_line.Tx14_T200	Plate.99	SPATA5	-2	0.410308572713444	pearson	1	Ttest_pvalue	Coefficient_of_eigenassay	SVD_pCMs_only3CT	NoPrepr	SVD	2630	RCT-Tx14_T200	F	RCT
Drug	T200_RCT	RCT	Cell_line.Tx14_T200	Plate.99	SPATA5L1	-2	0.0156764127778915	pearson	1	Ttest_pvalue	Coefficient_of_eigenassay	SVD_pCMs_only3CT	NoPrepr	SVD	12172	RCT-Tx14_T200	F	RCT
Drug	T200_RCT	RCT	Cell_line.Tx14_T200	Plate.99	SPATA6	-2	-0.238938987674039	pearson	1	Ttest_pvalue	Coefficient_of_eigenassay	SVD_pCMs_only3CT	NoPrepr	SVD	5304	RCT-Tx14_T200	F	RCT
Drug	T200_RCT	RCT	Cell_line.Tx14_T200	Plate.99	SPATA6L	-2	0.238623998240616	pearson	1	Ttest_pvalue	Coefficient_of_eigenassay	SVD_pCMs_only3CT	NoPrepr	SVD	5313	RCT-Tx14_T200	F	RCT
Drug	T200_RCT	RCT	Cell_line.Tx14_T200	Plate.99	SPATA7	-2	0.402153461217598	pearson	1	Ttest_pvalue	Coefficient_of_eigenassay	SVD_pCMs_only3CT	NoPrepr	SVD	2723	RCT-Tx14_T200	F	RCT
Drug	T200_RCT	RCT	Cell_line.Tx14_T200	Plate.99	SPATA8	-2	0	pearson	1	Ttest_pvalue	Coefficient_of_eigenassay	SVD_pCMs_only3CT	NoPrepr	SVD	14076	RCT-Tx14_T200	F	RCT
Drug	T200_RCT	RCT	Cell_line.Tx14_T200	Plate.99	SPATA9	-2	0	pearson	1	Ttest_pvalue	Coefficient_of_eigenassay	SVD_pCMs_only3CT	NoPrepr	SVD	14076	RCT-Tx14_T200	F	RCT
Drug	T200_RCT	RCT	Cell_line.Tx14_T200	Plate.99	SPATC1	-2	0	pearson	1	Ttest_pvalue	Coefficient_of_eigenassay	SVD_pCMs_only3CT	NoPrepr	SVD	14076	RCT-Tx14_T200	F	RCT
Drug	T200_RCT	RCT	Cell_line.Tx14_T200	Plate.99	SPATS2	-2	-0.00448814743746081	pearson	1	Ttest_pvalue	Coefficient_of_eigenassay	SVD_pCMs_only3CT	NoPrepr	SVD	12653	RCT-Tx14_T200	F	RCT
Drug	T200_RCT	RCT	Cell_line.Tx14_T200	Plate.99	SPATS2L	-2	-0.440512584727582	pearson	1	Ttest_pvalue	Coefficient_of_eigenassay	SVD_pCMs_only3CT	NoPrepr	SVD	2277	RCT-Tx14_T200	F	RCT
Drug	T200_RCT	RCT	Cell_line.Tx14_T200	Plate.99	SPC24	-2	0.103958883278413	pearson	1	Ttest_pvalue	Coefficient_of_eigenassay	SVD_pCMs_only3CT	NoPrepr	SVD	8922	RCT-Tx14_T200	F	RCT
Drug	T200_RCT	RCT	Cell_line.Tx14_T200	Plate.99	SPCS1	-2	0.211947545737426	pearson	1	Ttest_pvalue	Coefficient_of_eigenassay	SVD_pCMs_only3CT	NoPrepr	SVD	5878	RCT-Tx14_T200	F	RCT
Drug	T200_RCT	RCT	Cell_line.Tx14_T200	Plate.99	SPCS2	-2	-0.0999462157130412	pearson	1	Ttest_pvalue	Coefficient_of_eigenassay	SVD_pCMs_only3CT	NoPrepr	SVD	9041	RCT-Tx14_T200	F	RCT
Drug	T200_RCT	RCT	Cell_line.Tx14_T200	Plate.99	SPCS3	-2	-0.528066789050629	pearson	1	Ttest_pvalue	Coefficient_of_eigenassay	SVD_pCMs_only3CT	NoPrepr	SVD	1606	RCT-Tx14_T200	F	RCT
Drug	T200_RCT	RCT	Cell_line.Tx14_T200	Plate.99	SPDEF	-2	0	pearson	1	Ttest_pvalue	Coefficient_of_eigenassay	SVD_pCMs_only3CT	NoPrepr	SVD	14076	RCT-Tx14_T200	F	RCT
Drug	T200_RCT	RCT	Cell_line.Tx14_T200	Plate.99	SPDL1	-2	-0.195430005270632	pearson	1	Ttest_pvalue	Coefficient_of_eigenassay	SVD_pCMs_only3CT	NoPrepr	SVD	6291	RCT-Tx14_T200	F	RCT
Drug	T200_RCT	RCT	Cell_line.Tx14_T200	Plate.99	SPDYA	-2	0	pearson	1	Ttest_pvalue	Coefficient_of_eigenassay	SVD_pCMs_only3CT	NoPrepr	SVD	14076	RCT-Tx14_T200	F	RCT
Drug	T200_RCT	RCT	Cell_line.Tx14_T200	Plate.99	SPDYE1	-2	0.0147639679626207	pearson	1	Ttest_pvalue	Coefficient_of_eigenassay	SVD_pCMs_only3CT	NoPrepr	SVD	12210	RCT-Tx14_T200	F	RCT
Drug	T200_RCT	RCT	Cell_line.Tx14_T200	Plate.99	SPDYE18	-2	0	pearson	1	Ttest_pvalue	Coefficient_of_eigenassay	SVD_pCMs_only3CT	NoPrepr	SVD	14076	RCT-Tx14_T200	F	RCT
Drug	T200_RCT	RCT	Cell_line.Tx14_T200	Plate.99	SPDYE2	-2	0.270773845287306	pearson	1	Ttest_pvalue	Coefficient_of_eigenassay	SVD_pCMs_only3CT	NoPrepr	SVD	4672	RCT-Tx14_T200	F	RCT
Drug	T200_RCT	RCT	Cell_line.Tx14_T200	Plate.99	SPDYE2B	-2	0	pearson	1	Ttest_pvalue	Coefficient_of_eigenassay	SVD_pCMs_only3CT	NoPrepr	SVD	14076	RCT-Tx14_T200	F	RCT
Drug	T200_RCT	RCT	Cell_line.Tx14_T200	Plate.99	SPDYE3	-2	0.0506856662819359	pearson	1	Ttest_pvalue	Coefficient_of_eigenassay	SVD_pCMs_only3CT	NoPrepr	SVD	10800	RCT-Tx14_T200	F	RCT
Drug	T200_RCT	RCT	Cell_line.Tx14_T200	Plate.99	SPDYE5	-2	-0.0205216129052777	pearson	1	Ttest_pvalue	Coefficient_of_eigenassay	SVD_pCMs_only3CT	NoPrepr	SVD	11999	RCT-Tx14_T200	F	RCT
Drug	T200_RCT	RCT	Cell_line.Tx14_T200	Plate.99	SPDYE6	-2	0	pearson	1	Ttest_pvalue	Coefficient_of_eigenassay	SVD_pCMs_only3CT	NoPrepr	SVD	14076	RCT-Tx14_T200	F	RCT
Drug	T200_RCT	RCT	Cell_line.Tx14_T200	Plate.99	SPECC1	-2	-0.226853524357198	pearson	1	Ttest_pvalue	Coefficient_of_eigenassay	SVD_pCMs_only3CT	NoPrepr	SVD	5544	RCT-Tx14_T200	F	RCT
Drug	T200_RCT	RCT	Cell_line.Tx14_T200	Plate.99	SPECC1L	-2	0.133075711889174	pearson	1	Ttest_pvalue	Coefficient_of_eigenassay	SVD_pCMs_only3CT	NoPrepr	SVD	7996	RCT-Tx14_T200	F	RCT
Drug	T200_RCT	RCT	Cell_line.Tx14_T200	Plate.99	SPEF1	-2	-0.119352170202922	pearson	1	Ttest_pvalue	Coefficient_of_eigenassay	SVD_pCMs_only3CT	NoPrepr	SVD	8429	RCT-Tx14_T200	F	RCT
Drug	T200_RCT	RCT	Cell_line.Tx14_T200	Plate.99	SPEF2	-2	-0.0835822684486666	pearson	1	Ttest_pvalue	Coefficient_of_eigenassay	SVD_pCMs_only3CT	NoPrepr	SVD	9569	RCT-Tx14_T200	F	RCT
Drug	T200_RCT	RCT	Cell_line.Tx14_T200	Plate.99	SPEG	-2	-0.0617553569695477	pearson	1	Ttest_pvalue	Coefficient_of_eigenassay	SVD_pCMs_only3CT	NoPrepr	SVD	10375	RCT-Tx14_T200	F	RCT
Drug	T200_RCT	RCT	Cell_line.Tx14_T200	Plate.99	SPEN	-2	0.219162178300458	pearson	1	Ttest_pvalue	Coefficient_of_eigenassay	SVD_pCMs_only3CT	NoPrepr	SVD	5728	RCT-Tx14_T200	F	RCT
Drug	T200_RCT	RCT	Cell_line.Tx14_T200	Plate.99	SPG11	-2	0.103049269115663	pearson	1	Ttest_pvalue	Coefficient_of_eigenassay	SVD_pCMs_only3CT	NoPrepr	SVD	8949	RCT-Tx14_T200	F	RCT
Drug	T200_RCT	RCT	Cell_line.Tx14_T200	Plate.99	SPG21	-2	0.190380585308771	pearson	1	Ttest_pvalue	Coefficient_of_eigenassay	SVD_pCMs_only3CT	NoPrepr	SVD	6405	RCT-Tx14_T200	F	RCT
Drug	T200_RCT	RCT	Cell_line.Tx14_T200	Plate.99	SPG7	-2	0.0885997159139947	pearson	1	Ttest_pvalue	Coefficient_of_eigenassay	SVD_pCMs_only3CT	NoPrepr	SVD	9411	RCT-Tx14_T200	F	RCT
Drug	T200_RCT	RCT	Cell_line.Tx14_T200	Plate.99	SPHK1	-2	-0.426364100054172	pearson	1	Ttest_pvalue	Coefficient_of_eigenassay	SVD_pCMs_only3CT	NoPrepr	SVD	2434	RCT-Tx14_T200	F	RCT
Drug	T200_RCT	RCT	Cell_line.Tx14_T200	Plate.99	SPHK2	-2	0.829665024267006	pearson	1	Ttest_pvalue	Coefficient_of_eigenassay	SVD_pCMs_only3CT	NoPrepr	SVD	538	RCT-Tx14_T200	F	RCT
Drug	T200_RCT	RCT	Cell_line.Tx14_T200	Plate.99	SPHKAP	-2	0.0778475985062192	pearson	1	Ttest_pvalue	Coefficient_of_eigenassay	SVD_pCMs_only3CT	NoPrepr	SVD	9786	RCT-Tx14_T200	F	RCT
Drug	T200_RCT	RCT	Cell_line.Tx14_T200	Plate.99	SPICE1	-2	-0.19504584765716	pearson	1	Ttest_pvalue	Coefficient_of_eigenassay	SVD_pCMs_only3CT	NoPrepr	SVD	6302	RCT-Tx14_T200	F	RCT
Drug	T200_RCT	RCT	Cell_line.Tx14_T200	Plate.99	SPIDR	-2	-0.211097762417716	pearson	1	Ttest_pvalue	Coefficient_of_eigenassay	SVD_pCMs_only3CT	NoPrepr	SVD	5898	RCT-Tx14_T200	F	RCT
Drug	T200_RCT	RCT	Cell_line.Tx14_T200	Plate.99	SPIN1	-2	-0.344317246408703	pearson	1	Ttest_pvalue	Coefficient_of_eigenassay	SVD_pCMs_only3CT	NoPrepr	SVD	3434	RCT-Tx14_T200	F	RCT
Drug	T200_RCT	RCT	Cell_line.Tx14_T200	Plate.99	SPIN2A	-2	0	pearson	1	Ttest_pvalue	Coefficient_of_eigenassay	SVD_pCMs_only3CT	NoPrepr	SVD	14076	RCT-Tx14_T200	F	RCT
Drug	T200_RCT	RCT	Cell_line.Tx14_T200	Plate.99	SPIN2B	-2	0.167043763529323	pearson	1	Ttest_pvalue	Coefficient_of_eigenassay	SVD_pCMs_only3CT	NoPrepr	SVD	7009	RCT-Tx14_T200	F	RCT
Drug	T200_RCT	RCT	Cell_line.Tx14_T200	Plate.99	SPIN3	-2	-0.0991164104719331	pearson	1	Ttest_pvalue	Coefficient_of_eigenassay	SVD_pCMs_only3CT	NoPrepr	SVD	9072	RCT-Tx14_T200	F	RCT
Drug	T200_RCT	RCT	Cell_line.Tx14_T200	Plate.99	SPIN4	-2	-0.278268827461336	pearson	1	Ttest_pvalue	Coefficient_of_eigenassay	SVD_pCMs_only3CT	NoPrepr	SVD	4533	RCT-Tx14_T200	F	RCT
Drug	T200_RCT	RCT	Cell_line.Tx14_T200	Plate.99	SPINDOC	-2	0.157344937446744	pearson	1	Ttest_pvalue	Coefficient_of_eigenassay	SVD_pCMs_only3CT	NoPrepr	SVD	7302	RCT-Tx14_T200	F	RCT
Drug	T200_RCT	RCT	Cell_line.Tx14_T200	Plate.99	SPINK1	-2	0	pearson	1	Ttest_pvalue	Coefficient_of_eigenassay	SVD_pCMs_only3CT	NoPrepr	SVD	14076	RCT-Tx14_T200	F	RCT
Drug	T200_RCT	RCT	Cell_line.Tx14_T200	Plate.99	SPINK2	-2	0	pearson	1	Ttest_pvalue	Coefficient_of_eigenassay	SVD_pCMs_only3CT	NoPrepr	SVD	14076	RCT-Tx14_T200	F	RCT
Drug	T200_RCT	RCT	Cell_line.Tx14_T200	Plate.99	SPINK5	-2	0	pearson	1	Ttest_pvalue	Coefficient_of_eigenassay	SVD_pCMs_only3CT	NoPrepr	SVD	14076	RCT-Tx14_T200	F	RCT
Drug	T200_RCT	RCT	Cell_line.Tx14_T200	Plate.99	SPINK9	-2	0	pearson	1	Ttest_pvalue	Coefficient_of_eigenassay	SVD_pCMs_only3CT	NoPrepr	SVD	14076	RCT-Tx14_T200	F	RCT
Drug	T200_RCT	RCT	Cell_line.Tx14_T200	Plate.99	SPINT1	-2	0	pearson	1	Ttest_pvalue	Coefficient_of_eigenassay	SVD_pCMs_only3CT	NoPrepr	SVD	14076	RCT-Tx14_T200	F	RCT
Drug	T200_RCT	RCT	Cell_line.Tx14_T200	Plate.99	SPINT2	-2	-0.236516065745085	pearson	1	Ttest_pvalue	Coefficient_of_eigenassay	SVD_pCMs_only3CT	NoPrepr	SVD	5353	RCT-Tx14_T200	F	RCT
Drug	T200_RCT	RCT	Cell_line.Tx14_T200	Plate.99	SPIRE1	-2	-0.209753059087846	pearson	1	Ttest_pvalue	Coefficient_of_eigenassay	SVD_pCMs_only3CT	NoPrepr	SVD	5920	RCT-Tx14_T200	F	RCT
Drug	T200_RCT	RCT	Cell_line.Tx14_T200	Plate.99	SPIRE2	-2	0.0372231203368553	pearson	1	Ttest_pvalue	Coefficient_of_eigenassay	SVD_pCMs_only3CT	NoPrepr	SVD	11343	RCT-Tx14_T200	F	RCT
Drug	T200_RCT	RCT	Cell_line.Tx14_T200	Plate.99	SPN	-2	0	pearson	1	Ttest_pvalue	Coefficient_of_eigenassay	SVD_pCMs_only3CT	NoPrepr	SVD	14076	RCT-Tx14_T200	F	RCT
Drug	T200_RCT	RCT	Cell_line.Tx14_T200	Plate.99	SPNS1	-2	-0.223406451698976	pearson	1	Ttest_pvalue	Coefficient_of_eigenassay	SVD_pCMs_only3CT	NoPrepr	SVD	5626	RCT-Tx14_T200	F	RCT
Drug	T200_RCT	RCT	Cell_line.Tx14_T200	Plate.99	SPNS2	-2	0	pearson	1	Ttest_pvalue	Coefficient_of_eigenassay	SVD_pCMs_only3CT	NoPrepr	SVD	14076	RCT-Tx14_T200	F	RCT
Drug	T200_RCT	RCT	Cell_line.Tx14_T200	Plate.99	SPNS3	-2	0	pearson	1	Ttest_pvalue	Coefficient_of_eigenassay	SVD_pCMs_only3CT	NoPrepr	SVD	14076	RCT-Tx14_T200	F	RCT
Drug	T200_RCT	RCT	Cell_line.Tx14_T200	Plate.99	SPOCD1	-2	0	pearson	1	Ttest_pvalue	Coefficient_of_eigenassay	SVD_pCMs_only3CT	NoPrepr	SVD	14076	RCT-Tx14_T200	F	RCT
Drug	T200_RCT	RCT	Cell_line.Tx14_T200	Plate.99	SPOCK1	-2	-0.114481671203963	pearson	1	Ttest_pvalue	Coefficient_of_eigenassay	SVD_pCMs_only3CT	NoPrepr	SVD	8583	RCT-Tx14_T200	F	RCT
Drug	T200_RCT	RCT	Cell_line.Tx14_T200	Plate.99	SPOCK2	-2	0.21355297976508	pearson	1	Ttest_pvalue	Coefficient_of_eigenassay	SVD_pCMs_only3CT	NoPrepr	SVD	5840	RCT-Tx14_T200	F	RCT
Drug	T200_RCT	RCT	Cell_line.Tx14_T200	Plate.99	SPOCK3	-2	0.0932563189894624	pearson	1	Ttest_pvalue	Coefficient_of_eigenassay	SVD_pCMs_only3CT	NoPrepr	SVD	9266	RCT-Tx14_T200	F	RCT
Drug	T200_RCT	RCT	Cell_line.Tx14_T200	Plate.99	SPON1	-2	-0.185588286951078	pearson	1	Ttest_pvalue	Coefficient_of_eigenassay	SVD_pCMs_only3CT	NoPrepr	SVD	6535	RCT-Tx14_T200	F	RCT
Drug	T200_RCT	RCT	Cell_line.Tx14_T200	Plate.99	SPON2	-2	-0.182241951654776	pearson	1	Ttest_pvalue	Coefficient_of_eigenassay	SVD_pCMs_only3CT	NoPrepr	SVD	6612	RCT-Tx14_T200	F	RCT
Drug	T200_RCT	RCT	Cell_line.Tx14_T200	Plate.99	SPOP	-2	0.16387960900628	pearson	1	Ttest_pvalue	Coefficient_of_eigenassay	SVD_pCMs_only3CT	NoPrepr	SVD	7116	RCT-Tx14_T200	F	RCT
Drug	T200_RCT	RCT	Cell_line.Tx14_T200	Plate.99	SPOPL	-2	-0.152165807259896	pearson	1	Ttest_pvalue	Coefficient_of_eigenassay	SVD_pCMs_only3CT	NoPrepr	SVD	7458	RCT-Tx14_T200	F	RCT
Drug	T200_RCT	RCT	Cell_line.Tx14_T200	Plate.99	SPOUT1	-2	0.0922920509441583	pearson	1	Ttest_pvalue	Coefficient_of_eigenassay	SVD_pCMs_only3CT	NoPrepr	SVD	9288	RCT-Tx14_T200	F	RCT
Drug	T200_RCT	RCT	Cell_line.Tx14_T200	Plate.99	SPP1	-2	0	pearson	1	Ttest_pvalue	Coefficient_of_eigenassay	SVD_pCMs_only3CT	NoPrepr	SVD	14076	RCT-Tx14_T200	F	RCT
Drug	T200_RCT	RCT	Cell_line.Tx14_T200	Plate.99	SPPL2A	-2	0.771407494806706	pearson	1	Ttest_pvalue	Coefficient_of_eigenassay	SVD_pCMs_only3CT	NoPrepr	SVD	646	RCT-Tx14_T200	F	RCT
Drug	T200_RCT	RCT	Cell_line.Tx14_T200	Plate.99	SPPL2B	-2	-0.414368500579471	pearson	1	Ttest_pvalue	Coefficient_of_eigenassay	SVD_pCMs_only3CT	NoPrepr	SVD	2584	RCT-Tx14_T200	F	RCT
Drug	T200_RCT	RCT	Cell_line.Tx14_T200	Plate.99	SPPL3	-2	0.229640125549587	pearson	1	Ttest_pvalue	Coefficient_of_eigenassay	SVD_pCMs_only3CT	NoPrepr	SVD	5486	RCT-Tx14_T200	F	RCT
Drug	T200_RCT	RCT	Cell_line.Tx14_T200	Plate.99	SPR	-2	-0.0484688380442309	pearson	1	Ttest_pvalue	Coefficient_of_eigenassay	SVD_pCMs_only3CT	NoPrepr	SVD	10890	RCT-Tx14_T200	F	RCT
Drug	T200_RCT	RCT	Cell_line.Tx14_T200	Plate.99	SPRED1	-2	-0.0960803956394947	pearson	1	Ttest_pvalue	Coefficient_of_eigenassay	SVD_pCMs_only3CT	NoPrepr	SVD	9170	RCT-Tx14_T200	F	RCT
Drug	T200_RCT	RCT	Cell_line.Tx14_T200	Plate.99	SPRED2	-2	-0.33473064888435	pearson	1	Ttest_pvalue	Coefficient_of_eigenassay	SVD_pCMs_only3CT	NoPrepr	SVD	3579	RCT-Tx14_T200	F	RCT
Drug	T200_RCT	RCT	Cell_line.Tx14_T200	Plate.99	SPRED3	-2	-0.69251806982742	pearson	1	Ttest_pvalue	Coefficient_of_eigenassay	SVD_pCMs_only3CT	NoPrepr	SVD	857	RCT-Tx14_T200	F	RCT
Drug	T200_RCT	RCT	Cell_line.Tx14_T200	Plate.99	SPRN	-2	-0.142853055753527	pearson	1	Ttest_pvalue	Coefficient_of_eigenassay	SVD_pCMs_only3CT	NoPrepr	SVD	7728	RCT-Tx14_T200	F	RCT
Drug	T200_RCT	RCT	Cell_line.Tx14_T200	Plate.99	SPRR2F	-2	0	pearson	1	Ttest_pvalue	Coefficient_of_eigenassay	SVD_pCMs_only3CT	NoPrepr	SVD	14076	RCT-Tx14_T200	F	RCT
Drug	T200_RCT	RCT	Cell_line.Tx14_T200	Plate.99	SPRTN	-2	-0.165722848954587	pearson	1	Ttest_pvalue	Coefficient_of_eigenassay	SVD_pCMs_only3CT	NoPrepr	SVD	7054	RCT-Tx14_T200	F	RCT
Drug	T200_RCT	RCT	Cell_line.Tx14_T200	Plate.99	SPRY1	-2	-0.0326336038256146	pearson	1	Ttest_pvalue	Coefficient_of_eigenassay	SVD_pCMs_only3CT	NoPrepr	SVD	11540	RCT-Tx14_T200	F	RCT
Drug	T200_RCT	RCT	Cell_line.Tx14_T200	Plate.99	SPRY2	-2	-0.262253438577609	pearson	1	Ttest_pvalue	Coefficient_of_eigenassay	SVD_pCMs_only3CT	NoPrepr	SVD	4844	RCT-Tx14_T200	F	RCT
Drug	T200_RCT	RCT	Cell_line.Tx14_T200	Plate.99	SPRY4	-2	0.111325481625435	pearson	1	Ttest_pvalue	Coefficient_of_eigenassay	SVD_pCMs_only3CT	NoPrepr	SVD	8683	RCT-Tx14_T200	F	RCT
Drug	T200_RCT	RCT	Cell_line.Tx14_T200	Plate.99	SPRYD3	-2	-0.137976724118839	pearson	1	Ttest_pvalue	Coefficient_of_eigenassay	SVD_pCMs_only3CT	NoPrepr	SVD	7859	RCT-Tx14_T200	F	RCT
Drug	T200_RCT	RCT	Cell_line.Tx14_T200	Plate.99	SPRYD4	-2	0.139174461534459	pearson	1	Ttest_pvalue	Coefficient_of_eigenassay	SVD_pCMs_only3CT	NoPrepr	SVD	7827	RCT-Tx14_T200	F	RCT
Drug	T200_RCT	RCT	Cell_line.Tx14_T200	Plate.99	SPRYD7	-2	0.233801841392679	pearson	1	Ttest_pvalue	Coefficient_of_eigenassay	SVD_pCMs_only3CT	NoPrepr	SVD	5404	RCT-Tx14_T200	F	RCT
Drug	T200_RCT	RCT	Cell_line.Tx14_T200	Plate.99	SPSB1	-2	-0.0226380569106918	pearson	1	Ttest_pvalue	Coefficient_of_eigenassay	SVD_pCMs_only3CT	NoPrepr	SVD	11906	RCT-Tx14_T200	F	RCT
Drug	T200_RCT	RCT	Cell_line.Tx14_T200	Plate.99	SPSB2	-2	-0.0573461556846035	pearson	1	Ttest_pvalue	Coefficient_of_eigenassay	SVD_pCMs_only3CT	NoPrepr	SVD	10555	RCT-Tx14_T200	F	RCT
Drug	T200_RCT	RCT	Cell_line.Tx14_T200	Plate.99	SPSB3	-2	-0.310551601019205	pearson	1	Ttest_pvalue	Coefficient_of_eigenassay	SVD_pCMs_only3CT	NoPrepr	SVD	3953	RCT-Tx14_T200	F	RCT
Drug	T200_RCT	RCT	Cell_line.Tx14_T200	Plate.99	SPSB4	-2	0.228358260606129	pearson	1	Ttest_pvalue	Coefficient_of_eigenassay	SVD_pCMs_only3CT	NoPrepr	SVD	5511	RCT-Tx14_T200	F	RCT
Drug	T200_RCT	RCT	Cell_line.Tx14_T200	Plate.99	SPTAN1	-2	0.146285093868466	pearson	1	Ttest_pvalue	Coefficient_of_eigenassay	SVD_pCMs_only3CT	NoPrepr	SVD	7621	RCT-Tx14_T200	F	RCT
Drug	T200_RCT	RCT	Cell_line.Tx14_T200	Plate.99	SPTB	-2	0.134112404908575	pearson	1	Ttest_pvalue	Coefficient_of_eigenassay	SVD_pCMs_only3CT	NoPrepr	SVD	7956	RCT-Tx14_T200	F	RCT
Drug	T200_RCT	RCT	Cell_line.Tx14_T200	Plate.99	SPTBN1	-2	0.333252721387493	pearson	1	Ttest_pvalue	Coefficient_of_eigenassay	SVD_pCMs_only3CT	NoPrepr	SVD	3604	RCT-Tx14_T200	F	RCT
Drug	T200_RCT	RCT	Cell_line.Tx14_T200	Plate.99	SPTBN2	-2	-0.018789518197335	pearson	1	Ttest_pvalue	Coefficient_of_eigenassay	SVD_pCMs_only3CT	NoPrepr	SVD	12057	RCT-Tx14_T200	F	RCT
Drug	T200_RCT	RCT	Cell_line.Tx14_T200	Plate.99	SPTBN4	-2	0	pearson	1	Ttest_pvalue	Coefficient_of_eigenassay	SVD_pCMs_only3CT	NoPrepr	SVD	14076	RCT-Tx14_T200	F	RCT
Drug	T200_RCT	RCT	Cell_line.Tx14_T200	Plate.99	SPTBN5	-2	-0.0232718237228223	pearson	1	Ttest_pvalue	Coefficient_of_eigenassay	SVD_pCMs_only3CT	NoPrepr	SVD	11868	RCT-Tx14_T200	F	RCT
Drug	T200_RCT	RCT	Cell_line.Tx14_T200	Plate.99	SPTLC1	-2	-0.175897917175882	pearson	1	Ttest_pvalue	Coefficient_of_eigenassay	SVD_pCMs_only3CT	NoPrepr	SVD	6764	RCT-Tx14_T200	F	RCT
Drug	T200_RCT	RCT	Cell_line.Tx14_T200	Plate.99	SPTLC2	-2	-0.180678803210124	pearson	1	Ttest_pvalue	Coefficient_of_eigenassay	SVD_pCMs_only3CT	NoPrepr	SVD	6648	RCT-Tx14_T200	F	RCT
Drug	T200_RCT	RCT	Cell_line.Tx14_T200	Plate.99	SPTLC3	-2	-0.267009973832054	pearson	1	Ttest_pvalue	Coefficient_of_eigenassay	SVD_pCMs_only3CT	NoPrepr	SVD	4748	RCT-Tx14_T200	F	RCT
Drug	T200_RCT	RCT	Cell_line.Tx14_T200	Plate.99	SPTSSA	-2	0.391209207990166	pearson	1	Ttest_pvalue	Coefficient_of_eigenassay	SVD_pCMs_only3CT	NoPrepr	SVD	2841	RCT-Tx14_T200	F	RCT
Drug	T200_RCT	RCT	Cell_line.Tx14_T200	Plate.99	SPTSSB	-2	0	pearson	1	Ttest_pvalue	Coefficient_of_eigenassay	SVD_pCMs_only3CT	NoPrepr	SVD	14076	RCT-Tx14_T200	F	RCT
Drug	T200_RCT	RCT	Cell_line.Tx14_T200	Plate.99	SPTY2D1	-2	-0.158485926073511	pearson	1	Ttest_pvalue	Coefficient_of_eigenassay	SVD_pCMs_only3CT	NoPrepr	SVD	7257	RCT-Tx14_T200	F	RCT
Drug	T200_RCT	RCT	Cell_line.Tx14_T200	Plate.99	SPX	-2	0.194863771068972	pearson	1	Ttest_pvalue	Coefficient_of_eigenassay	SVD_pCMs_only3CT	NoPrepr	SVD	6307	RCT-Tx14_T200	F	RCT
Drug	T200_RCT	RCT	Cell_line.Tx14_T200	Plate.99	SQLE	-2	0.423110021302559	pearson	1	Ttest_pvalue	Coefficient_of_eigenassay	SVD_pCMs_only3CT	NoPrepr	SVD	2480	RCT-Tx14_T200	F	RCT
Drug	T200_RCT	RCT	Cell_line.Tx14_T200	Plate.99	SQOR	-2	0.345183446824193	pearson	1	Ttest_pvalue	Coefficient_of_eigenassay	SVD_pCMs_only3CT	NoPrepr	SVD	3420	RCT-Tx14_T200	F	RCT
Drug	T200_RCT	RCT	Cell_line.Tx14_T200	Plate.99	SQSTM1	-2	-0.0872671321612901	pearson	1	Ttest_pvalue	Coefficient_of_eigenassay	SVD_pCMs_only3CT	NoPrepr	SVD	9453	RCT-Tx14_T200	F	RCT
Drug	T200_RCT	RCT	Cell_line.Tx14_T200	Plate.99	SRA1	-2	0.29656098960298	pearson	1	Ttest_pvalue	Coefficient_of_eigenassay	SVD_pCMs_only3CT	NoPrepr	SVD	4192	RCT-Tx14_T200	F	RCT
Drug	T200_RCT	RCT	Cell_line.Tx14_T200	Plate.99	SRBD1	-2	-0.00477962041610785	pearson	1	Ttest_pvalue	Coefficient_of_eigenassay	SVD_pCMs_only3CT	NoPrepr	SVD	12636	RCT-Tx14_T200	F	RCT
Drug	T200_RCT	RCT	Cell_line.Tx14_T200	Plate.99	SRC	-2	-0.418270087597169	pearson	1	Ttest_pvalue	Coefficient_of_eigenassay	SVD_pCMs_only3CT	NoPrepr	SVD	2535	RCT-Tx14_T200	F	RCT
Drug	T200_RCT	RCT	Cell_line.Tx14_T200	Plate.99	SRCAP	-2	-0.357357617899919	pearson	1	Ttest_pvalue	Coefficient_of_eigenassay	SVD_pCMs_only3CT	NoPrepr	SVD	3249	RCT-Tx14_T200	F	RCT
Drug	T200_RCT	RCT	Cell_line.Tx14_T200	Plate.99	SRD5A1	-2	-0.467615428768812	pearson	1	Ttest_pvalue	Coefficient_of_eigenassay	SVD_pCMs_only3CT	NoPrepr	SVD	2020	RCT-Tx14_T200	F	RCT
Drug	T200_RCT	RCT	Cell_line.Tx14_T200	Plate.99	SRD5A3	-2	0.14240165338542	pearson	1	Ttest_pvalue	Coefficient_of_eigenassay	SVD_pCMs_only3CT	NoPrepr	SVD	7736	RCT-Tx14_T200	F	RCT
Drug	T200_RCT	RCT	Cell_line.Tx14_T200	Plate.99	SREBF1	-2	-0.539341358939091	pearson	1	Ttest_pvalue	Coefficient_of_eigenassay	SVD_pCMs_only3CT	NoPrepr	SVD	1536	RCT-Tx14_T200	F	RCT
Drug	T200_RCT	RCT	Cell_line.Tx14_T200	Plate.99	SREBF2	-2	-0.334832163842635	pearson	1	Ttest_pvalue	Coefficient_of_eigenassay	SVD_pCMs_only3CT	NoPrepr	SVD	3574	RCT-Tx14_T200	F	RCT
Drug	T200_RCT	RCT	Cell_line.Tx14_T200	Plate.99	SREK1	-2	0.61140585579872	pearson	1	Ttest_pvalue	Coefficient_of_eigenassay	SVD_pCMs_only3CT	NoPrepr	SVD	1149	RCT-Tx14_T200	F	RCT
Drug	T200_RCT	RCT	Cell_line.Tx14_T200	Plate.99	SREK1IP1	-2	0.255251471214768	pearson	1	Ttest_pvalue	Coefficient_of_eigenassay	SVD_pCMs_only3CT	NoPrepr	SVD	4975	RCT-Tx14_T200	F	RCT
Drug	T200_RCT	RCT	Cell_line.Tx14_T200	Plate.99	SRF	-2	-0.010626413055442	pearson	1	Ttest_pvalue	Coefficient_of_eigenassay	SVD_pCMs_only3CT	NoPrepr	SVD	12385	RCT-Tx14_T200	F	RCT
Drug	T200_RCT	RCT	Cell_line.Tx14_T200	Plate.99	SRFBP1	-2	-0.115716575196358	pearson	1	Ttest_pvalue	Coefficient_of_eigenassay	SVD_pCMs_only3CT	NoPrepr	SVD	8538	RCT-Tx14_T200	F	RCT
Drug	T200_RCT	RCT	Cell_line.Tx14_T200	Plate.99	SRGAP1	-2	-0.151093903460213	pearson	1	Ttest_pvalue	Coefficient_of_eigenassay	SVD_pCMs_only3CT	NoPrepr	SVD	7488	RCT-Tx14_T200	F	RCT
Drug	T200_RCT	RCT	Cell_line.Tx14_T200	Plate.99	SRGAP2	-2	-0.324027308189897	pearson	1	Ttest_pvalue	Coefficient_of_eigenassay	SVD_pCMs_only3CT	NoPrepr	SVD	3733	RCT-Tx14_T200	F	RCT
Drug	T200_RCT	RCT	Cell_line.Tx14_T200	Plate.99	SRGAP2B	-2	1.0029267064336	pearson	1	Ttest_pvalue	Coefficient_of_eigenassay	SVD_pCMs_only3CT	NoPrepr	SVD	307	RCT-Tx14_T200	F	RCT
Drug	T200_RCT	RCT	Cell_line.Tx14_T200	Plate.99	SRGAP2C	-2	-0.072042101478999	pearson	1	Ttest_pvalue	Coefficient_of_eigenassay	SVD_pCMs_only3CT	NoPrepr	SVD	9982	RCT-Tx14_T200	F	RCT
Drug	T200_RCT	RCT	Cell_line.Tx14_T200	Plate.99	SRGAP3	-2	-0.153432529481297	pearson	1	Ttest_pvalue	Coefficient_of_eigenassay	SVD_pCMs_only3CT	NoPrepr	SVD	7424	RCT-Tx14_T200	F	RCT
Drug	T200_RCT	RCT	Cell_line.Tx14_T200	Plate.99	SRGN	-2	0	pearson	1	Ttest_pvalue	Coefficient_of_eigenassay	SVD_pCMs_only3CT	NoPrepr	SVD	14076	RCT-Tx14_T200	F	RCT
Drug	T200_RCT	RCT	Cell_line.Tx14_T200	Plate.99	SRI	-2	0.0117130163017637	pearson	1	Ttest_pvalue	Coefficient_of_eigenassay	SVD_pCMs_only3CT	NoPrepr	SVD	12337	RCT-Tx14_T200	F	RCT
Drug	T200_RCT	RCT	Cell_line.Tx14_T200	Plate.99	SRL	-2	-0.117146042632554	pearson	1	Ttest_pvalue	Coefficient_of_eigenassay	SVD_pCMs_only3CT	NoPrepr	SVD	8498	RCT-Tx14_T200	F	RCT
Drug	T200_RCT	RCT	Cell_line.Tx14_T200	Plate.99	SRM	-2	-0.0995863207317621	pearson	1	Ttest_pvalue	Coefficient_of_eigenassay	SVD_pCMs_only3CT	NoPrepr	SVD	9054	RCT-Tx14_T200	F	RCT
Drug	T200_RCT	RCT	Cell_line.Tx14_T200	Plate.99	SRP14	-2	1.06835272945369	pearson	1	Ttest_pvalue	Coefficient_of_eigenassay	SVD_pCMs_only3CT	NoPrepr	SVD	248	RCT-Tx14_T200	F	RCT
Drug	T200_RCT	RCT	Cell_line.Tx14_T200	Plate.99	SRP19	-2	0.983305118979393	pearson	1	Ttest_pvalue	Coefficient_of_eigenassay	SVD_pCMs_only3CT	NoPrepr	SVD	325	RCT-Tx14_T200	F	RCT
Drug	T200_RCT	RCT	Cell_line.Tx14_T200	Plate.99	SRP54	-2	0.596497114764167	pearson	1	Ttest_pvalue	Coefficient_of_eigenassay	SVD_pCMs_only3CT	NoPrepr	SVD	1209	RCT-Tx14_T200	F	RCT
Drug	T200_RCT	RCT	Cell_line.Tx14_T200	Plate.99	SRP68	-2	0.0801320816433714	pearson	1	Ttest_pvalue	Coefficient_of_eigenassay	SVD_pCMs_only3CT	NoPrepr	SVD	9697	RCT-Tx14_T200	F	RCT
Drug	T200_RCT	RCT	Cell_line.Tx14_T200	Plate.99	SRP72	-2	0.202219532721393	pearson	1	Ttest_pvalue	Coefficient_of_eigenassay	SVD_pCMs_only3CT	NoPrepr	SVD	6119	RCT-Tx14_T200	F	RCT
Drug	T200_RCT	RCT	Cell_line.Tx14_T200	Plate.99	SRP9	-2	0.151832182655742	pearson	1	Ttest_pvalue	Coefficient_of_eigenassay	SVD_pCMs_only3CT	NoPrepr	SVD	7467	RCT-Tx14_T200	F	RCT
Drug	T200_RCT	RCT	Cell_line.Tx14_T200	Plate.99	SRPK1	-2	0.124176277265394	pearson	1	Ttest_pvalue	Coefficient_of_eigenassay	SVD_pCMs_only3CT	NoPrepr	SVD	8263	RCT-Tx14_T200	F	RCT
Drug	T200_RCT	RCT	Cell_line.Tx14_T200	Plate.99	SRPK2	-2	0.0853387586025263	pearson	1	Ttest_pvalue	Coefficient_of_eigenassay	SVD_pCMs_only3CT	NoPrepr	SVD	9505	RCT-Tx14_T200	F	RCT
Drug	T200_RCT	RCT	Cell_line.Tx14_T200	Plate.99	SRPK3	-2	0.0435644466026457	pearson	1	Ttest_pvalue	Coefficient_of_eigenassay	SVD_pCMs_only3CT	NoPrepr	SVD	11073	RCT-Tx14_T200	F	RCT
Drug	T200_RCT	RCT	Cell_line.Tx14_T200	Plate.99	SRPRA	-2	-0.331894689769419	pearson	1	Ttest_pvalue	Coefficient_of_eigenassay	SVD_pCMs_only3CT	NoPrepr	SVD	3615	RCT-Tx14_T200	F	RCT
Drug	T200_RCT	RCT	Cell_line.Tx14_T200	Plate.99	SRPRB	-2	0.0625829580287588	pearson	1	Ttest_pvalue	Coefficient_of_eigenassay	SVD_pCMs_only3CT	NoPrepr	SVD	10353	RCT-Tx14_T200	F	RCT
Drug	T200_RCT	RCT	Cell_line.Tx14_T200	Plate.99	SRPX	-2	0.584647438077817	pearson	1	Ttest_pvalue	Coefficient_of_eigenassay	SVD_pCMs_only3CT	NoPrepr	SVD	1269	RCT-Tx14_T200	F	RCT
Drug	T200_RCT	RCT	Cell_line.Tx14_T200	Plate.99	SRPX2	-2	0.174748263878444	pearson	1	Ttest_pvalue	Coefficient_of_eigenassay	SVD_pCMs_only3CT	NoPrepr	SVD	6800	RCT-Tx14_T200	F	RCT
Drug	T200_RCT	RCT	Cell_line.Tx14_T200	Plate.99	SRR	-2	0.196490811595693	pearson	1	Ttest_pvalue	Coefficient_of_eigenassay	SVD_pCMs_only3CT	NoPrepr	SVD	6261	RCT-Tx14_T200	F	RCT
Drug	T200_RCT	RCT	Cell_line.Tx14_T200	Plate.99	SRRD	-2	0.00648947997439209	pearson	1	Ttest_pvalue	Coefficient_of_eigenassay	SVD_pCMs_only3CT	NoPrepr	SVD	12560	RCT-Tx14_T200	F	RCT
Drug	T200_RCT	RCT	Cell_line.Tx14_T200	Plate.99	SRRM1	-2	0.213132570890539	pearson	1	Ttest_pvalue	Coefficient_of_eigenassay	SVD_pCMs_only3CT	NoPrepr	SVD	5851	RCT-Tx14_T200	F	RCT
Drug	T200_RCT	RCT	Cell_line.Tx14_T200	Plate.99	SRRM2	-2	-0.156801394015405	pearson	1	Ttest_pvalue	Coefficient_of_eigenassay	SVD_pCMs_only3CT	NoPrepr	SVD	7320	RCT-Tx14_T200	F	RCT
Drug	T200_RCT	RCT	Cell_line.Tx14_T200	Plate.99	SRRM3	-2	-0.530058936636587	pearson	1	Ttest_pvalue	Coefficient_of_eigenassay	SVD_pCMs_only3CT	NoPrepr	SVD	1582	RCT-Tx14_T200	F	RCT
Drug	T200_RCT	RCT	Cell_line.Tx14_T200	Plate.99	SRRM4	-2	-0.667916226608226	pearson	1	Ttest_pvalue	Coefficient_of_eigenassay	SVD_pCMs_only3CT	NoPrepr	SVD	930	RCT-Tx14_T200	F	RCT
Drug	T200_RCT	RCT	Cell_line.Tx14_T200	Plate.99	SRRM5	-2	0	pearson	1	Ttest_pvalue	Coefficient_of_eigenassay	SVD_pCMs_only3CT	NoPrepr	SVD	14076	RCT-Tx14_T200	F	RCT
Drug	T200_RCT	RCT	Cell_line.Tx14_T200	Plate.99	SRRT	-2	0.158429171762194	pearson	1	Ttest_pvalue	Coefficient_of_eigenassay	SVD_pCMs_only3CT	NoPrepr	SVD	7263	RCT-Tx14_T200	F	RCT
Drug	T200_RCT	RCT	Cell_line.Tx14_T200	Plate.99	SRSF1	-2	0.528223172677681	pearson	1	Ttest_pvalue	Coefficient_of_eigenassay	SVD_pCMs_only3CT	NoPrepr	SVD	1603	RCT-Tx14_T200	F	RCT
Drug	T200_RCT	RCT	Cell_line.Tx14_T200	Plate.99	SRSF10	-2	-0.0301247833413287	pearson	1	Ttest_pvalue	Coefficient_of_eigenassay	SVD_pCMs_only3CT	NoPrepr	SVD	11630	RCT-Tx14_T200	F	RCT
Drug	T200_RCT	RCT	Cell_line.Tx14_T200	Plate.99	SRSF11	-2	0.0846240949992979	pearson	1	Ttest_pvalue	Coefficient_of_eigenassay	SVD_pCMs_only3CT	NoPrepr	SVD	9538	RCT-Tx14_T200	F	RCT
Drug	T200_RCT	RCT	Cell_line.Tx14_T200	Plate.99	SRSF12	-2	-0.355049818384347	pearson	1	Ttest_pvalue	Coefficient_of_eigenassay	SVD_pCMs_only3CT	NoPrepr	SVD	3280	RCT-Tx14_T200	F	RCT
Drug	T200_RCT	RCT	Cell_line.Tx14_T200	Plate.99	SRSF2	-2	-0.369347880871788	pearson	1	Ttest_pvalue	Coefficient_of_eigenassay	SVD_pCMs_only3CT	NoPrepr	SVD	3104	RCT-Tx14_T200	F	RCT
Drug	T200_RCT	RCT	Cell_line.Tx14_T200	Plate.99	SRSF3	-2	0.106205671860255	pearson	1	Ttest_pvalue	Coefficient_of_eigenassay	SVD_pCMs_only3CT	NoPrepr	SVD	8842	RCT-Tx14_T200	F	RCT
Drug	T200_RCT	RCT	Cell_line.Tx14_T200	Plate.99	SRSF4	-2	0.123484962003935	pearson	1	Ttest_pvalue	Coefficient_of_eigenassay	SVD_pCMs_only3CT	NoPrepr	SVD	8289	RCT-Tx14_T200	F	RCT
Drug	T200_RCT	RCT	Cell_line.Tx14_T200	Plate.99	SRSF5	-2	0.0396927213911867	pearson	1	Ttest_pvalue	Coefficient_of_eigenassay	SVD_pCMs_only3CT	NoPrepr	SVD	11228	RCT-Tx14_T200	F	RCT
Drug	T200_RCT	RCT	Cell_line.Tx14_T200	Plate.99	SRSF6	-2	0.405945658304455	pearson	1	Ttest_pvalue	Coefficient_of_eigenassay	SVD_pCMs_only3CT	NoPrepr	SVD	2682	RCT-Tx14_T200	F	RCT
Drug	T200_RCT	RCT	Cell_line.Tx14_T200	Plate.99	SRSF7	-2	-0.130470563977983	pearson	1	Ttest_pvalue	Coefficient_of_eigenassay	SVD_pCMs_only3CT	NoPrepr	SVD	8067	RCT-Tx14_T200	F	RCT
Drug	T200_RCT	RCT	Cell_line.Tx14_T200	Plate.99	SRSF8	-2	0.315688250093918	pearson	1	Ttest_pvalue	Coefficient_of_eigenassay	SVD_pCMs_only3CT	NoPrepr	SVD	3852	RCT-Tx14_T200	F	RCT
Drug	T200_RCT	RCT	Cell_line.Tx14_T200	Plate.99	SRSF9	-2	-0.367150071007436	pearson	1	Ttest_pvalue	Coefficient_of_eigenassay	SVD_pCMs_only3CT	NoPrepr	SVD	3120	RCT-Tx14_T200	F	RCT
Drug	T200_RCT	RCT	Cell_line.Tx14_T200	Plate.99	SRXN1	-2	0.571110085418412	pearson	1	Ttest_pvalue	Coefficient_of_eigenassay	SVD_pCMs_only3CT	NoPrepr	SVD	1349	RCT-Tx14_T200	F	RCT
Drug	T200_RCT	RCT	Cell_line.Tx14_T200	Plate.99	SS18	-2	0.147340945713556	pearson	1	Ttest_pvalue	Coefficient_of_eigenassay	SVD_pCMs_only3CT	NoPrepr	SVD	7593	RCT-Tx14_T200	F	RCT
Drug	T200_RCT	RCT	Cell_line.Tx14_T200	Plate.99	SS18L1	-2	-0.0318440571471116	pearson	1	Ttest_pvalue	Coefficient_of_eigenassay	SVD_pCMs_only3CT	NoPrepr	SVD	11566	RCT-Tx14_T200	F	RCT
Drug	T200_RCT	RCT	Cell_line.Tx14_T200	Plate.99	SS18L2	-2	-0.0310060757657954	pearson	1	Ttest_pvalue	Coefficient_of_eigenassay	SVD_pCMs_only3CT	NoPrepr	SVD	11595	RCT-Tx14_T200	F	RCT
Drug	T200_RCT	RCT	Cell_line.Tx14_T200	Plate.99	SSB	-2	1.16683099457924	pearson	1	Ttest_pvalue	Coefficient_of_eigenassay	SVD_pCMs_only3CT	NoPrepr	SVD	190	RCT-Tx14_T200	F	RCT
Drug	T200_RCT	RCT	Cell_line.Tx14_T200	Plate.99	SSBP1	-2	0.368438273728826	pearson	1	Ttest_pvalue	Coefficient_of_eigenassay	SVD_pCMs_only3CT	NoPrepr	SVD	3113	RCT-Tx14_T200	F	RCT
Drug	T200_RCT	RCT	Cell_line.Tx14_T200	Plate.99	SSBP2	-2	-0.209588057551679	pearson	1	Ttest_pvalue	Coefficient_of_eigenassay	SVD_pCMs_only3CT	NoPrepr	SVD	5923	RCT-Tx14_T200	F	RCT
Drug	T200_RCT	RCT	Cell_line.Tx14_T200	Plate.99	SSBP3	-2	-0.0326873490009936	pearson	1	Ttest_pvalue	Coefficient_of_eigenassay	SVD_pCMs_only3CT	NoPrepr	SVD	11537	RCT-Tx14_T200	F	RCT
Drug	T200_RCT	RCT	Cell_line.Tx14_T200	Plate.99	SSBP4	-2	-0.178904334311412	pearson	1	Ttest_pvalue	Coefficient_of_eigenassay	SVD_pCMs_only3CT	NoPrepr	SVD	6696	RCT-Tx14_T200	F	RCT
Drug	T200_RCT	RCT	Cell_line.Tx14_T200	Plate.99	SSC4D	-2	0.503599917669375	pearson	1	Ttest_pvalue	Coefficient_of_eigenassay	SVD_pCMs_only3CT	NoPrepr	SVD	1757	RCT-Tx14_T200	F	RCT
Drug	T200_RCT	RCT	Cell_line.Tx14_T200	Plate.99	SSC5D	-2	-0.12135970157175	pearson	1	Ttest_pvalue	Coefficient_of_eigenassay	SVD_pCMs_only3CT	NoPrepr	SVD	8360	RCT-Tx14_T200	F	RCT
Drug	T200_RCT	RCT	Cell_line.Tx14_T200	Plate.99	SSFA2	-2	-0.112370052176175	pearson	1	Ttest_pvalue	Coefficient_of_eigenassay	SVD_pCMs_only3CT	NoPrepr	SVD	8645	RCT-Tx14_T200	F	RCT
Drug	T200_RCT	RCT	Cell_line.Tx14_T200	Plate.99	SSH1	-2	0.0187066082645454	pearson	1	Ttest_pvalue	Coefficient_of_eigenassay	SVD_pCMs_only3CT	NoPrepr	SVD	12059	RCT-Tx14_T200	F	RCT
Drug	T200_RCT	RCT	Cell_line.Tx14_T200	Plate.99	SSH2	-2	0.0282663724828106	pearson	1	Ttest_pvalue	Coefficient_of_eigenassay	SVD_pCMs_only3CT	NoPrepr	SVD	11688	RCT-Tx14_T200	F	RCT
Drug	T200_RCT	RCT	Cell_line.Tx14_T200	Plate.99	SSH3	-2	0.196191529474158	pearson	1	Ttest_pvalue	Coefficient_of_eigenassay	SVD_pCMs_only3CT	NoPrepr	SVD	6270	RCT-Tx14_T200	F	RCT
Drug	T200_RCT	RCT	Cell_line.Tx14_T200	Plate.99	SSNA1	-2	-0.0156542577595642	pearson	1	Ttest_pvalue	Coefficient_of_eigenassay	SVD_pCMs_only3CT	NoPrepr	SVD	12176	RCT-Tx14_T200	F	RCT
Drug	T200_RCT	RCT	Cell_line.Tx14_T200	Plate.99	SSPN	-2	0.0157966476057553	pearson	1	Ttest_pvalue	Coefficient_of_eigenassay	SVD_pCMs_only3CT	NoPrepr	SVD	12166	RCT-Tx14_T200	F	RCT
Drug	T200_RCT	RCT	Cell_line.Tx14_T200	Plate.99	SSPO	-2	-0.31575338454299	pearson	1	Ttest_pvalue	Coefficient_of_eigenassay	SVD_pCMs_only3CT	NoPrepr	SVD	3851	RCT-Tx14_T200	F	RCT
Drug	T200_RCT	RCT	Cell_line.Tx14_T200	Plate.99	SSR1	-2	0.156870471770679	pearson	1	Ttest_pvalue	Coefficient_of_eigenassay	SVD_pCMs_only3CT	NoPrepr	SVD	7317	RCT-Tx14_T200	F	RCT
Drug	T200_RCT	RCT	Cell_line.Tx14_T200	Plate.99	SSR2	-2	-0.0156552932755434	pearson	1	Ttest_pvalue	Coefficient_of_eigenassay	SVD_pCMs_only3CT	NoPrepr	SVD	12175	RCT-Tx14_T200	F	RCT
Drug	T200_RCT	RCT	Cell_line.Tx14_T200	Plate.99	SSR3	-2	-0.126818627733706	pearson	1	Ttest_pvalue	Coefficient_of_eigenassay	SVD_pCMs_only3CT	NoPrepr	SVD	8178	RCT-Tx14_T200	F	RCT
Drug	T200_RCT	RCT	Cell_line.Tx14_T200	Plate.99	SSR4	-2	0.209961584252502	pearson	1	Ttest_pvalue	Coefficient_of_eigenassay	SVD_pCMs_only3CT	NoPrepr	SVD	5914	RCT-Tx14_T200	F	RCT
Drug	T200_RCT	RCT	Cell_line.Tx14_T200	Plate.99	SSRP1	-2	0.473144664230466	pearson	1	Ttest_pvalue	Coefficient_of_eigenassay	SVD_pCMs_only3CT	NoPrepr	SVD	1980	RCT-Tx14_T200	F	RCT
Drug	T200_RCT	RCT	Cell_line.Tx14_T200	Plate.99	SSSCA1	-2	-0.0309619994365783	pearson	1	Ttest_pvalue	Coefficient_of_eigenassay	SVD_pCMs_only3CT	NoPrepr	SVD	11597	RCT-Tx14_T200	F	RCT
Drug	T200_RCT	RCT	Cell_line.Tx14_T200	Plate.99	SST	-2	0	pearson	1	Ttest_pvalue	Coefficient_of_eigenassay	SVD_pCMs_only3CT	NoPrepr	SVD	14076	RCT-Tx14_T200	F	RCT
Drug	T200_RCT	RCT	Cell_line.Tx14_T200	Plate.99	SSTR1	-2	-0.266706496007098	pearson	1	Ttest_pvalue	Coefficient_of_eigenassay	SVD_pCMs_only3CT	NoPrepr	SVD	4752	RCT-Tx14_T200	F	RCT
Drug	T200_RCT	RCT	Cell_line.Tx14_T200	Plate.99	SSTR2	-2	-0.0427120079199424	pearson	1	Ttest_pvalue	Coefficient_of_eigenassay	SVD_pCMs_only3CT	NoPrepr	SVD	11112	RCT-Tx14_T200	F	RCT
Drug	T200_RCT	RCT	Cell_line.Tx14_T200	Plate.99	SSTR3	-2	0	pearson	1	Ttest_pvalue	Coefficient_of_eigenassay	SVD_pCMs_only3CT	NoPrepr	SVD	14076	RCT-Tx14_T200	F	RCT
Drug	T200_RCT	RCT	Cell_line.Tx14_T200	Plate.99	SSU72	-2	0.737358978891643	pearson	1	Ttest_pvalue	Coefficient_of_eigenassay	SVD_pCMs_only3CT	NoPrepr	SVD	728	RCT-Tx14_T200	F	RCT
Drug	T200_RCT	RCT	Cell_line.Tx14_T200	Plate.99	SSUH2	-2	0	pearson	1	Ttest_pvalue	Coefficient_of_eigenassay	SVD_pCMs_only3CT	NoPrepr	SVD	14076	RCT-Tx14_T200	F	RCT
Drug	T200_RCT	RCT	Cell_line.Tx14_T200	Plate.99	SSX2IP	-2	0.230847265662117	pearson	1	Ttest_pvalue	Coefficient_of_eigenassay	SVD_pCMs_only3CT	NoPrepr	SVD	5458	RCT-Tx14_T200	F	RCT
Drug	T200_RCT	RCT	Cell_line.Tx14_T200	Plate.99	ST13	-2	0.204511249070982	pearson	1	Ttest_pvalue	Coefficient_of_eigenassay	SVD_pCMs_only3CT	NoPrepr	SVD	6064	RCT-Tx14_T200	F	RCT
Drug	T200_RCT	RCT	Cell_line.Tx14_T200	Plate.99	ST18	-2	0	pearson	1	Ttest_pvalue	Coefficient_of_eigenassay	SVD_pCMs_only3CT	NoPrepr	SVD	14076	RCT-Tx14_T200	F	RCT
Drug	T200_RCT	RCT	Cell_line.Tx14_T200	Plate.99	ST20	-2	1.39333607205672	pearson	1	Ttest_pvalue	Coefficient_of_eigenassay	SVD_pCMs_only3CT	NoPrepr	SVD	114	RCT-Tx14_T200	F	RCT
Drug	T200_RCT	RCT	Cell_line.Tx14_T200	Plate.99	ST3GAL1	-2	0.411860347257247	pearson	1	Ttest_pvalue	Coefficient_of_eigenassay	SVD_pCMs_only3CT	NoPrepr	SVD	2611	RCT-Tx14_T200	F	RCT
Drug	T200_RCT	RCT	Cell_line.Tx14_T200	Plate.99	ST3GAL2	-2	-0.15742718759721	pearson	1	Ttest_pvalue	Coefficient_of_eigenassay	SVD_pCMs_only3CT	NoPrepr	SVD	7300	RCT-Tx14_T200	F	RCT
Drug	T200_RCT	RCT	Cell_line.Tx14_T200	Plate.99	ST3GAL3	-2	-0.55848455376561	pearson	1	Ttest_pvalue	Coefficient_of_eigenassay	SVD_pCMs_only3CT	NoPrepr	SVD	1434	RCT-Tx14_T200	F	RCT
Drug	T200_RCT	RCT	Cell_line.Tx14_T200	Plate.99	ST3GAL4	-2	0.066929647678886	pearson	1	Ttest_pvalue	Coefficient_of_eigenassay	SVD_pCMs_only3CT	NoPrepr	SVD	10163	RCT-Tx14_T200	F	RCT
Drug	T200_RCT	RCT	Cell_line.Tx14_T200	Plate.99	ST3GAL5	-2	0.340081744935085	pearson	1	Ttest_pvalue	Coefficient_of_eigenassay	SVD_pCMs_only3CT	NoPrepr	SVD	3504	RCT-Tx14_T200	F	RCT
Drug	T200_RCT	RCT	Cell_line.Tx14_T200	Plate.99	ST3GAL6	-2	0.495954558450424	pearson	1	Ttest_pvalue	Coefficient_of_eigenassay	SVD_pCMs_only3CT	NoPrepr	SVD	1805	RCT-Tx14_T200	F	RCT
Drug	T200_RCT	RCT	Cell_line.Tx14_T200	Plate.99	ST5	-2	-0.313784566793129	pearson	1	Ttest_pvalue	Coefficient_of_eigenassay	SVD_pCMs_only3CT	NoPrepr	SVD	3889	RCT-Tx14_T200	F	RCT
Drug	T200_RCT	RCT	Cell_line.Tx14_T200	Plate.99	ST6GAL1	-2	0.201895789917141	pearson	1	Ttest_pvalue	Coefficient_of_eigenassay	SVD_pCMs_only3CT	NoPrepr	SVD	6129	RCT-Tx14_T200	F	RCT
Drug	T200_RCT	RCT	Cell_line.Tx14_T200	Plate.99	ST6GAL2	-2	-0.403696313040256	pearson	1	Ttest_pvalue	Coefficient_of_eigenassay	SVD_pCMs_only3CT	NoPrepr	SVD	2703	RCT-Tx14_T200	F	RCT
Drug	T200_RCT	RCT	Cell_line.Tx14_T200	Plate.99	ST6GALNAC2	-2	0.222686181676841	pearson	1	Ttest_pvalue	Coefficient_of_eigenassay	SVD_pCMs_only3CT	NoPrepr	SVD	5645	RCT-Tx14_T200	F	RCT
Drug	T200_RCT	RCT	Cell_line.Tx14_T200	Plate.99	ST6GALNAC3	-2	-0.0357779937514339	pearson	1	Ttest_pvalue	Coefficient_of_eigenassay	SVD_pCMs_only3CT	NoPrepr	SVD	11415	RCT-Tx14_T200	F	RCT
Drug	T200_RCT	RCT	Cell_line.Tx14_T200	Plate.99	ST6GALNAC4	-2	-0.136179019385248	pearson	1	Ttest_pvalue	Coefficient_of_eigenassay	SVD_pCMs_only3CT	NoPrepr	SVD	7908	RCT-Tx14_T200	F	RCT
Drug	T200_RCT	RCT	Cell_line.Tx14_T200	Plate.99	ST6GALNAC5	-2	0.119387376395623	pearson	1	Ttest_pvalue	Coefficient_of_eigenassay	SVD_pCMs_only3CT	NoPrepr	SVD	8428	RCT-Tx14_T200	F	RCT
Drug	T200_RCT	RCT	Cell_line.Tx14_T200	Plate.99	ST6GALNAC6	-2	-0.281645583331507	pearson	1	Ttest_pvalue	Coefficient_of_eigenassay	SVD_pCMs_only3CT	NoPrepr	SVD	4461	RCT-Tx14_T200	F	RCT
Drug	T200_RCT	RCT	Cell_line.Tx14_T200	Plate.99	ST7	-2	-0.123861677448957	pearson	1	Ttest_pvalue	Coefficient_of_eigenassay	SVD_pCMs_only3CT	NoPrepr	SVD	8276	RCT-Tx14_T200	F	RCT
Drug	T200_RCT	RCT	Cell_line.Tx14_T200	Plate.99	ST7L	-2	-0.0933226716982263	pearson	1	Ttest_pvalue	Coefficient_of_eigenassay	SVD_pCMs_only3CT	NoPrepr	SVD	9263	RCT-Tx14_T200	F	RCT
Drug	T200_RCT	RCT	Cell_line.Tx14_T200	Plate.99	ST8SIA1	-2	0	pearson	1	Ttest_pvalue	Coefficient_of_eigenassay	SVD_pCMs_only3CT	NoPrepr	SVD	14076	RCT-Tx14_T200	F	RCT
Drug	T200_RCT	RCT	Cell_line.Tx14_T200	Plate.99	ST8SIA2	-2	0.215139542226951	pearson	1	Ttest_pvalue	Coefficient_of_eigenassay	SVD_pCMs_only3CT	NoPrepr	SVD	5809	RCT-Tx14_T200	F	RCT
Drug	T200_RCT	RCT	Cell_line.Tx14_T200	Plate.99	ST8SIA3	-2	-0.349158038824203	pearson	1	Ttest_pvalue	Coefficient_of_eigenassay	SVD_pCMs_only3CT	NoPrepr	SVD	3360	RCT-Tx14_T200	F	RCT
Drug	T200_RCT	RCT	Cell_line.Tx14_T200	Plate.99	ST8SIA4	-2	0.0206442550617795	pearson	1	Ttest_pvalue	Coefficient_of_eigenassay	SVD_pCMs_only3CT	NoPrepr	SVD	11995	RCT-Tx14_T200	F	RCT
Drug	T200_RCT	RCT	Cell_line.Tx14_T200	Plate.99	ST8SIA5	-2	0	pearson	1	Ttest_pvalue	Coefficient_of_eigenassay	SVD_pCMs_only3CT	NoPrepr	SVD	14076	RCT-Tx14_T200	F	RCT
Drug	T200_RCT	RCT	Cell_line.Tx14_T200	Plate.99	ST8SIA6	-2	0.24660530452058	pearson	1	Ttest_pvalue	Coefficient_of_eigenassay	SVD_pCMs_only3CT	NoPrepr	SVD	5146	RCT-Tx14_T200	F	RCT
Drug	T200_RCT	RCT	Cell_line.Tx14_T200	Plate.99	STAB1	-2	0	pearson	1	Ttest_pvalue	Coefficient_of_eigenassay	SVD_pCMs_only3CT	NoPrepr	SVD	14076	RCT-Tx14_T200	F	RCT
Drug	T200_RCT	RCT	Cell_line.Tx14_T200	Plate.99	STAC	-2	-0.58869045585532	pearson	1	Ttest_pvalue	Coefficient_of_eigenassay	SVD_pCMs_only3CT	NoPrepr	SVD	1253	RCT-Tx14_T200	F	RCT
Drug	T200_RCT	RCT	Cell_line.Tx14_T200	Plate.99	STAC2	-2	0	pearson	1	Ttest_pvalue	Coefficient_of_eigenassay	SVD_pCMs_only3CT	NoPrepr	SVD	14076	RCT-Tx14_T200	F	RCT
Drug	T200_RCT	RCT	Cell_line.Tx14_T200	Plate.99	STAC3	-2	-0.459589752133598	pearson	1	Ttest_pvalue	Coefficient_of_eigenassay	SVD_pCMs_only3CT	NoPrepr	SVD	2085	RCT-Tx14_T200	F	RCT
Drug	T200_RCT	RCT	Cell_line.Tx14_T200	Plate.99	STAG1	-2	0.207516740458898	pearson	1	Ttest_pvalue	Coefficient_of_eigenassay	SVD_pCMs_only3CT	NoPrepr	SVD	5983	RCT-Tx14_T200	F	RCT
Drug	T200_RCT	RCT	Cell_line.Tx14_T200	Plate.99	STAG2	-2	0.0294660289250164	pearson	1	Ttest_pvalue	Coefficient_of_eigenassay	SVD_pCMs_only3CT	NoPrepr	SVD	11651	RCT-Tx14_T200	F	RCT
Drug	T200_RCT	RCT	Cell_line.Tx14_T200	Plate.99	STAG3	-2	0	pearson	1	Ttest_pvalue	Coefficient_of_eigenassay	SVD_pCMs_only3CT	NoPrepr	SVD	14076	RCT-Tx14_T200	F	RCT
Drug	T200_RCT	RCT	Cell_line.Tx14_T200	Plate.99	STAM	-2	-0.169727353526684	pearson	1	Ttest_pvalue	Coefficient_of_eigenassay	SVD_pCMs_only3CT	NoPrepr	SVD	6934	RCT-Tx14_T200	F	RCT
Drug	T200_RCT	RCT	Cell_line.Tx14_T200	Plate.99	STAM2	-2	-0.0976791415164122	pearson	1	Ttest_pvalue	Coefficient_of_eigenassay	SVD_pCMs_only3CT	NoPrepr	SVD	9120	RCT-Tx14_T200	F	RCT
Drug	T200_RCT	RCT	Cell_line.Tx14_T200	Plate.99	STAMBP	-2	0.0705983002840861	pearson	1	Ttest_pvalue	Coefficient_of_eigenassay	SVD_pCMs_only3CT	NoPrepr	SVD	10030	RCT-Tx14_T200	F	RCT
Drug	T200_RCT	RCT	Cell_line.Tx14_T200	Plate.99	STAMBPL1	-2	-0.53096360299125	pearson	1	Ttest_pvalue	Coefficient_of_eigenassay	SVD_pCMs_only3CT	NoPrepr	SVD	1577	RCT-Tx14_T200	F	RCT
Drug	T200_RCT	RCT	Cell_line.Tx14_T200	Plate.99	STAP2	-2	0.286769612399257	pearson	1	Ttest_pvalue	Coefficient_of_eigenassay	SVD_pCMs_only3CT	NoPrepr	SVD	4363	RCT-Tx14_T200	F	RCT
Drug	T200_RCT	RCT	Cell_line.Tx14_T200	Plate.99	STAR	-2	0.0821093337400267	pearson	1	Ttest_pvalue	Coefficient_of_eigenassay	SVD_pCMs_only3CT	NoPrepr	SVD	9624	RCT-Tx14_T200	F	RCT
Drug	T200_RCT	RCT	Cell_line.Tx14_T200	Plate.99	STARD10	-2	0.0692258889633739	pearson	1	Ttest_pvalue	Coefficient_of_eigenassay	SVD_pCMs_only3CT	NoPrepr	SVD	10080	RCT-Tx14_T200	F	RCT
Drug	T200_RCT	RCT	Cell_line.Tx14_T200	Plate.99	STARD13	-2	-0.0440022011517985	pearson	1	Ttest_pvalue	Coefficient_of_eigenassay	SVD_pCMs_only3CT	NoPrepr	SVD	11060	RCT-Tx14_T200	F	RCT
Drug	T200_RCT	RCT	Cell_line.Tx14_T200	Plate.99	STARD3	-2	0.0813237022116034	pearson	1	Ttest_pvalue	Coefficient_of_eigenassay	SVD_pCMs_only3CT	NoPrepr	SVD	9653	RCT-Tx14_T200	F	RCT
Drug	T200_RCT	RCT	Cell_line.Tx14_T200	Plate.99	STARD3NL	-2	-0.133304166880148	pearson	1	Ttest_pvalue	Coefficient_of_eigenassay	SVD_pCMs_only3CT	NoPrepr	SVD	7982	RCT-Tx14_T200	F	RCT
Drug	T200_RCT	RCT	Cell_line.Tx14_T200	Plate.99	STARD4	-2	0.105951556263393	pearson	1	Ttest_pvalue	Coefficient_of_eigenassay	SVD_pCMs_only3CT	NoPrepr	SVD	8858	RCT-Tx14_T200	F	RCT
Drug	T200_RCT	RCT	Cell_line.Tx14_T200	Plate.99	STARD5	-2	0.306693537331283	pearson	1	Ttest_pvalue	Coefficient_of_eigenassay	SVD_pCMs_only3CT	NoPrepr	SVD	4019	RCT-Tx14_T200	F	RCT
Drug	T200_RCT	RCT	Cell_line.Tx14_T200	Plate.99	STARD7	-2	0.362501045572929	pearson	1	Ttest_pvalue	Coefficient_of_eigenassay	SVD_pCMs_only3CT	NoPrepr	SVD	3188	RCT-Tx14_T200	F	RCT
Drug	T200_RCT	RCT	Cell_line.Tx14_T200	Plate.99	STARD8	-2	-0.0461114201390502	pearson	1	Ttest_pvalue	Coefficient_of_eigenassay	SVD_pCMs_only3CT	NoPrepr	SVD	10987	RCT-Tx14_T200	F	RCT
Drug	T200_RCT	RCT	Cell_line.Tx14_T200	Plate.99	STARD9	-2	-0.309963262541809	pearson	1	Ttest_pvalue	Coefficient_of_eigenassay	SVD_pCMs_only3CT	NoPrepr	SVD	3968	RCT-Tx14_T200	F	RCT
Drug	T200_RCT	RCT	Cell_line.Tx14_T200	Plate.99	STAT1	-2	0.00786544275854435	pearson	1	Ttest_pvalue	Coefficient_of_eigenassay	SVD_pCMs_only3CT	NoPrepr	SVD	12499	RCT-Tx14_T200	F	RCT
Drug	T200_RCT	RCT	Cell_line.Tx14_T200	Plate.99	STAT2	-2	-0.337608352737641	pearson	1	Ttest_pvalue	Coefficient_of_eigenassay	SVD_pCMs_only3CT	NoPrepr	SVD	3538	RCT-Tx14_T200	F	RCT
Drug	T200_RCT	RCT	Cell_line.Tx14_T200	Plate.99	STAT3	-2	-0.0695620756745429	pearson	1	Ttest_pvalue	Coefficient_of_eigenassay	SVD_pCMs_only3CT	NoPrepr	SVD	10071	RCT-Tx14_T200	F	RCT
Drug	T200_RCT	RCT	Cell_line.Tx14_T200	Plate.99	STAT4	-2	-0.24802289365671	pearson	1	Ttest_pvalue	Coefficient_of_eigenassay	SVD_pCMs_only3CT	NoPrepr	SVD	5116	RCT-Tx14_T200	F	RCT
Drug	T200_RCT	RCT	Cell_line.Tx14_T200	Plate.99	STAT5A	-2	-0.308789091514633	pearson	1	Ttest_pvalue	Coefficient_of_eigenassay	SVD_pCMs_only3CT	NoPrepr	SVD	3988	RCT-Tx14_T200	F	RCT
Drug	T200_RCT	RCT	Cell_line.Tx14_T200	Plate.99	STAT5B	-2	-0.735891551915115	pearson	1	Ttest_pvalue	Coefficient_of_eigenassay	SVD_pCMs_only3CT	NoPrepr	SVD	729	RCT-Tx14_T200	F	RCT
Drug	T200_RCT	RCT	Cell_line.Tx14_T200	Plate.99	STAT6	-2	-0.157918749496869	pearson	1	Ttest_pvalue	Coefficient_of_eigenassay	SVD_pCMs_only3CT	NoPrepr	SVD	7277	RCT-Tx14_T200	F	RCT
Drug	T200_RCT	RCT	Cell_line.Tx14_T200	Plate.99	STAU1	-2	0.0654976253532558	pearson	1	Ttest_pvalue	Coefficient_of_eigenassay	SVD_pCMs_only3CT	NoPrepr	SVD	10223	RCT-Tx14_T200	F	RCT
Drug	T200_RCT	RCT	Cell_line.Tx14_T200	Plate.99	STAU2	-2	0.242238051768825	pearson	1	Ttest_pvalue	Coefficient_of_eigenassay	SVD_pCMs_only3CT	NoPrepr	SVD	5245	RCT-Tx14_T200	F	RCT
Drug	T200_RCT	RCT	Cell_line.Tx14_T200	Plate.99	STBD1	-2	0.122179831399703	pearson	1	Ttest_pvalue	Coefficient_of_eigenassay	SVD_pCMs_only3CT	NoPrepr	SVD	8333	RCT-Tx14_T200	F	RCT
Drug	T200_RCT	RCT	Cell_line.Tx14_T200	Plate.99	STC1	-2	-0.434447674511948	pearson	1	Ttest_pvalue	Coefficient_of_eigenassay	SVD_pCMs_only3CT	NoPrepr	SVD	2348	RCT-Tx14_T200	F	RCT
Drug	T200_RCT	RCT	Cell_line.Tx14_T200	Plate.99	STC2	-2	-7.78795268008408e-05	pearson	1	Ttest_pvalue	Coefficient_of_eigenassay	SVD_pCMs_only3CT	NoPrepr	SVD	12825	RCT-Tx14_T200	F	RCT
Drug	T200_RCT	RCT	Cell_line.Tx14_T200	Plate.99	STEAP1	-2	0	pearson	1	Ttest_pvalue	Coefficient_of_eigenassay	SVD_pCMs_only3CT	NoPrepr	SVD	14076	RCT-Tx14_T200	F	RCT
Drug	T200_RCT	RCT	Cell_line.Tx14_T200	Plate.99	STEAP1B	-2	0	pearson	1	Ttest_pvalue	Coefficient_of_eigenassay	SVD_pCMs_only3CT	NoPrepr	SVD	14076	RCT-Tx14_T200	F	RCT
Drug	T200_RCT	RCT	Cell_line.Tx14_T200	Plate.99	STEAP2	-2	-0.141749727715336	pearson	1	Ttest_pvalue	Coefficient_of_eigenassay	SVD_pCMs_only3CT	NoPrepr	SVD	7753	RCT-Tx14_T200	F	RCT
Drug	T200_RCT	RCT	Cell_line.Tx14_T200	Plate.99	STEAP3	-2	0	pearson	1	Ttest_pvalue	Coefficient_of_eigenassay	SVD_pCMs_only3CT	NoPrepr	SVD	14076	RCT-Tx14_T200	F	RCT
Drug	T200_RCT	RCT	Cell_line.Tx14_T200	Plate.99	STIL	-2	-0.109016434062424	pearson	1	Ttest_pvalue	Coefficient_of_eigenassay	SVD_pCMs_only3CT	NoPrepr	SVD	8764	RCT-Tx14_T200	F	RCT
Drug	T200_RCT	RCT	Cell_line.Tx14_T200	Plate.99	STIM1	-2	-0.236893927472016	pearson	1	Ttest_pvalue	Coefficient_of_eigenassay	SVD_pCMs_only3CT	NoPrepr	SVD	5345	RCT-Tx14_T200	F	RCT
Drug	T200_RCT	RCT	Cell_line.Tx14_T200	Plate.99	STIM2	-2	0.572423356976396	pearson	1	Ttest_pvalue	Coefficient_of_eigenassay	SVD_pCMs_only3CT	NoPrepr	SVD	1335	RCT-Tx14_T200	F	RCT
Drug	T200_RCT	RCT	Cell_line.Tx14_T200	Plate.99	STIMATE	-2	-0.241880683411851	pearson	1	Ttest_pvalue	Coefficient_of_eigenassay	SVD_pCMs_only3CT	NoPrepr	SVD	5251	RCT-Tx14_T200	F	RCT
Drug	T200_RCT	RCT	Cell_line.Tx14_T200	Plate.99	STIP1	-2	0.0458076392623402	pearson	1	Ttest_pvalue	Coefficient_of_eigenassay	SVD_pCMs_only3CT	NoPrepr	SVD	10997	RCT-Tx14_T200	F	RCT
Drug	T200_RCT	RCT	Cell_line.Tx14_T200	Plate.99	STK10	-2	-0.473793833170705	pearson	1	Ttest_pvalue	Coefficient_of_eigenassay	SVD_pCMs_only3CT	NoPrepr	SVD	1975	RCT-Tx14_T200	F	RCT
Drug	T200_RCT	RCT	Cell_line.Tx14_T200	Plate.99	STK11	-2	-0.497292552520827	pearson	1	Ttest_pvalue	Coefficient_of_eigenassay	SVD_pCMs_only3CT	NoPrepr	SVD	1797	RCT-Tx14_T200	F	RCT
Drug	T200_RCT	RCT	Cell_line.Tx14_T200	Plate.99	STK11IP	-2	-0.0442568050671702	pearson	1	Ttest_pvalue	Coefficient_of_eigenassay	SVD_pCMs_only3CT	NoPrepr	SVD	11051	RCT-Tx14_T200	F	RCT
Drug	T200_RCT	RCT	Cell_line.Tx14_T200	Plate.99	STK16	-2	-0.326111722043671	pearson	1	Ttest_pvalue	Coefficient_of_eigenassay	SVD_pCMs_only3CT	NoPrepr	SVD	3697	RCT-Tx14_T200	F	RCT
Drug	T200_RCT	RCT	Cell_line.Tx14_T200	Plate.99	STK17A	-2	-0.128322474314165	pearson	1	Ttest_pvalue	Coefficient_of_eigenassay	SVD_pCMs_only3CT	NoPrepr	SVD	8127	RCT-Tx14_T200	F	RCT
Drug	T200_RCT	RCT	Cell_line.Tx14_T200	Plate.99	STK17B	-2	0.0644247516127556	pearson	1	Ttest_pvalue	Coefficient_of_eigenassay	SVD_pCMs_only3CT	NoPrepr	SVD	10277	RCT-Tx14_T200	F	RCT
Drug	T200_RCT	RCT	Cell_line.Tx14_T200	Plate.99	STK24	-2	-0.143357466635322	pearson	1	Ttest_pvalue	Coefficient_of_eigenassay	SVD_pCMs_only3CT	NoPrepr	SVD	7711	RCT-Tx14_T200	F	RCT
Drug	T200_RCT	RCT	Cell_line.Tx14_T200	Plate.99	STK25	-2	0.00134044556121489	pearson	1	Ttest_pvalue	Coefficient_of_eigenassay	SVD_pCMs_only3CT	NoPrepr	SVD	12778	RCT-Tx14_T200	F	RCT
Drug	T200_RCT	RCT	Cell_line.Tx14_T200	Plate.99	STK26	-2	0.00516345796833467	pearson	1	Ttest_pvalue	Coefficient_of_eigenassay	SVD_pCMs_only3CT	NoPrepr	SVD	12624	RCT-Tx14_T200	F	RCT
Drug	T200_RCT	RCT	Cell_line.Tx14_T200	Plate.99	STK3	-2	0.0294861324734513	pearson	1	Ttest_pvalue	Coefficient_of_eigenassay	SVD_pCMs_only3CT	NoPrepr	SVD	11649	RCT-Tx14_T200	F	RCT
Drug	T200_RCT	RCT	Cell_line.Tx14_T200	Plate.99	STK31	-2	0	pearson	1	Ttest_pvalue	Coefficient_of_eigenassay	SVD_pCMs_only3CT	NoPrepr	SVD	14076	RCT-Tx14_T200	F	RCT
Drug	T200_RCT	RCT	Cell_line.Tx14_T200	Plate.99	STK32A	-2	-0.371740507539704	pearson	1	Ttest_pvalue	Coefficient_of_eigenassay	SVD_pCMs_only3CT	NoPrepr	SVD	3068	RCT-Tx14_T200	F	RCT
Drug	T200_RCT	RCT	Cell_line.Tx14_T200	Plate.99	STK32B	-2	-0.944450179356504	pearson	1	Ttest_pvalue	Coefficient_of_eigenassay	SVD_pCMs_only3CT	NoPrepr	SVD	370	RCT-Tx14_T200	F	RCT
Drug	T200_RCT	RCT	Cell_line.Tx14_T200	Plate.99	STK32C	-2	0.284005474199615	pearson	1	Ttest_pvalue	Coefficient_of_eigenassay	SVD_pCMs_only3CT	NoPrepr	SVD	4416	RCT-Tx14_T200	F	RCT
Drug	T200_RCT	RCT	Cell_line.Tx14_T200	Plate.99	STK33	-2	0.0792639648238355	pearson	1	Ttest_pvalue	Coefficient_of_eigenassay	SVD_pCMs_only3CT	NoPrepr	SVD	9730	RCT-Tx14_T200	F	RCT
Drug	T200_RCT	RCT	Cell_line.Tx14_T200	Plate.99	STK35	-2	0.441143209517763	pearson	1	Ttest_pvalue	Coefficient_of_eigenassay	SVD_pCMs_only3CT	NoPrepr	SVD	2270	RCT-Tx14_T200	F	RCT
Drug	T200_RCT	RCT	Cell_line.Tx14_T200	Plate.99	STK36	-2	-0.231471625894875	pearson	1	Ttest_pvalue	Coefficient_of_eigenassay	SVD_pCMs_only3CT	NoPrepr	SVD	5448	RCT-Tx14_T200	F	RCT
Drug	T200_RCT	RCT	Cell_line.Tx14_T200	Plate.99	STK38	-2	0.883848931097677	pearson	1	Ttest_pvalue	Coefficient_of_eigenassay	SVD_pCMs_only3CT	NoPrepr	SVD	457	RCT-Tx14_T200	F	RCT
Drug	T200_RCT	RCT	Cell_line.Tx14_T200	Plate.99	STK38L	-2	0.0986656125317998	pearson	1	Ttest_pvalue	Coefficient_of_eigenassay	SVD_pCMs_only3CT	NoPrepr	SVD	9081	RCT-Tx14_T200	F	RCT
Drug	T200_RCT	RCT	Cell_line.Tx14_T200	Plate.99	STK39	-2	0.10026320686132	pearson	1	Ttest_pvalue	Coefficient_of_eigenassay	SVD_pCMs_only3CT	NoPrepr	SVD	9033	RCT-Tx14_T200	F	RCT
Drug	T200_RCT	RCT	Cell_line.Tx14_T200	Plate.99	STK4	-2	-0.392242589392915	pearson	1	Ttest_pvalue	Coefficient_of_eigenassay	SVD_pCMs_only3CT	NoPrepr	SVD	2830	RCT-Tx14_T200	F	RCT
Drug	T200_RCT	RCT	Cell_line.Tx14_T200	Plate.99	STK40	-2	-0.407190875115047	pearson	1	Ttest_pvalue	Coefficient_of_eigenassay	SVD_pCMs_only3CT	NoPrepr	SVD	2661	RCT-Tx14_T200	F	RCT
Drug	T200_RCT	RCT	Cell_line.Tx14_T200	Plate.99	STKLD1	-2	-0.0555590566869408	pearson	1	Ttest_pvalue	Coefficient_of_eigenassay	SVD_pCMs_only3CT	NoPrepr	SVD	10622	RCT-Tx14_T200	F	RCT
Drug	T200_RCT	RCT	Cell_line.Tx14_T200	Plate.99	STMN1	-2	0.200652624050343	pearson	1	Ttest_pvalue	Coefficient_of_eigenassay	SVD_pCMs_only3CT	NoPrepr	SVD	6164	RCT-Tx14_T200	F	RCT
Drug	T200_RCT	RCT	Cell_line.Tx14_T200	Plate.99	STMN2	-2	-0.0101307973657179	pearson	1	Ttest_pvalue	Coefficient_of_eigenassay	SVD_pCMs_only3CT	NoPrepr	SVD	12403	RCT-Tx14_T200	F	RCT
Drug	T200_RCT	RCT	Cell_line.Tx14_T200	Plate.99	STMN3	-2	-0.147631230663322	pearson	1	Ttest_pvalue	Coefficient_of_eigenassay	SVD_pCMs_only3CT	NoPrepr	SVD	7583	RCT-Tx14_T200	F	RCT
Drug	T200_RCT	RCT	Cell_line.Tx14_T200	Plate.99	STMN4	-2	0.019605714761422	pearson	1	Ttest_pvalue	Coefficient_of_eigenassay	SVD_pCMs_only3CT	NoPrepr	SVD	12030	RCT-Tx14_T200	F	RCT
Drug	T200_RCT	RCT	Cell_line.Tx14_T200	Plate.99	STMND1	-2	0.0988111391281215	pearson	1	Ttest_pvalue	Coefficient_of_eigenassay	SVD_pCMs_only3CT	NoPrepr	SVD	9077	RCT-Tx14_T200	F	RCT
Drug	T200_RCT	RCT	Cell_line.Tx14_T200	Plate.99	STMP1	-2	-0.129062784515786	pearson	1	Ttest_pvalue	Coefficient_of_eigenassay	SVD_pCMs_only3CT	NoPrepr	SVD	8110	RCT-Tx14_T200	F	RCT
Drug	T200_RCT	RCT	Cell_line.Tx14_T200	Plate.99	STN1	-2	-0.0343814870528827	pearson	1	Ttest_pvalue	Coefficient_of_eigenassay	SVD_pCMs_only3CT	NoPrepr	SVD	11467	RCT-Tx14_T200	F	RCT
Drug	T200_RCT	RCT	Cell_line.Tx14_T200	Plate.99	STOM	-2	-0.0434230504914966	pearson	1	Ttest_pvalue	Coefficient_of_eigenassay	SVD_pCMs_only3CT	NoPrepr	SVD	11078	RCT-Tx14_T200	F	RCT
Drug	T200_RCT	RCT	Cell_line.Tx14_T200	Plate.99	STOML1	-2	0.040071078798889	pearson	1	Ttest_pvalue	Coefficient_of_eigenassay	SVD_pCMs_only3CT	NoPrepr	SVD	11214	RCT-Tx14_T200	F	RCT
Drug	T200_RCT	RCT	Cell_line.Tx14_T200	Plate.99	STOML2	-2	-0.194697811562402	pearson	1	Ttest_pvalue	Coefficient_of_eigenassay	SVD_pCMs_only3CT	NoPrepr	SVD	6314	RCT-Tx14_T200	F	RCT
Drug	T200_RCT	RCT	Cell_line.Tx14_T200	Plate.99	STOML3	-2	0	pearson	1	Ttest_pvalue	Coefficient_of_eigenassay	SVD_pCMs_only3CT	NoPrepr	SVD	14076	RCT-Tx14_T200	F	RCT
Drug	T200_RCT	RCT	Cell_line.Tx14_T200	Plate.99	STON1	-2	0.00560855258975508	pearson	1	Ttest_pvalue	Coefficient_of_eigenassay	SVD_pCMs_only3CT	NoPrepr	SVD	12601	RCT-Tx14_T200	F	RCT
Drug	T200_RCT	RCT	Cell_line.Tx14_T200	Plate.99	STON1-GTF2A1L	-2	0	pearson	1	Ttest_pvalue	Coefficient_of_eigenassay	SVD_pCMs_only3CT	NoPrepr	SVD	14076	RCT-Tx14_T200	F	RCT
Drug	T200_RCT	RCT	Cell_line.Tx14_T200	Plate.99	STON2	-2	-0.316211646365668	pearson	1	Ttest_pvalue	Coefficient_of_eigenassay	SVD_pCMs_only3CT	NoPrepr	SVD	3846	RCT-Tx14_T200	F	RCT
Drug	T200_RCT	RCT	Cell_line.Tx14_T200	Plate.99	STOX1	-2	0.681385855990563	pearson	1	Ttest_pvalue	Coefficient_of_eigenassay	SVD_pCMs_only3CT	NoPrepr	SVD	885	RCT-Tx14_T200	F	RCT
Drug	T200_RCT	RCT	Cell_line.Tx14_T200	Plate.99	STOX2	-2	0.0212359274157914	pearson	1	Ttest_pvalue	Coefficient_of_eigenassay	SVD_pCMs_only3CT	NoPrepr	SVD	11970	RCT-Tx14_T200	F	RCT
Drug	T200_RCT	RCT	Cell_line.Tx14_T200	Plate.99	STPG1	-2	0.0991747668513452	pearson	1	Ttest_pvalue	Coefficient_of_eigenassay	SVD_pCMs_only3CT	NoPrepr	SVD	9071	RCT-Tx14_T200	F	RCT
Drug	T200_RCT	RCT	Cell_line.Tx14_T200	Plate.99	STRA6	-2	-0.556936045775004	pearson	1	Ttest_pvalue	Coefficient_of_eigenassay	SVD_pCMs_only3CT	NoPrepr	SVD	1436	RCT-Tx14_T200	F	RCT
Drug	T200_RCT	RCT	Cell_line.Tx14_T200	Plate.99	STRADA	-2	-0.34102063492162	pearson	1	Ttest_pvalue	Coefficient_of_eigenassay	SVD_pCMs_only3CT	NoPrepr	SVD	3490	RCT-Tx14_T200	F	RCT
Drug	T200_RCT	RCT	Cell_line.Tx14_T200	Plate.99	STRADB	-2	0.660521450811639	pearson	1	Ttest_pvalue	Coefficient_of_eigenassay	SVD_pCMs_only3CT	NoPrepr	SVD	955	RCT-Tx14_T200	F	RCT
Drug	T200_RCT	RCT	Cell_line.Tx14_T200	Plate.99	STRAP	-2	0.378616011562876	pearson	1	Ttest_pvalue	Coefficient_of_eigenassay	SVD_pCMs_only3CT	NoPrepr	SVD	2980	RCT-Tx14_T200	F	RCT
Drug	T200_RCT	RCT	Cell_line.Tx14_T200	Plate.99	STRBP	-2	0.167355469943917	pearson	1	Ttest_pvalue	Coefficient_of_eigenassay	SVD_pCMs_only3CT	NoPrepr	SVD	7001	RCT-Tx14_T200	F	RCT
Drug	T200_RCT	RCT	Cell_line.Tx14_T200	Plate.99	STRC	-2	0	pearson	1	Ttest_pvalue	Coefficient_of_eigenassay	SVD_pCMs_only3CT	NoPrepr	SVD	14076	RCT-Tx14_T200	F	RCT
Drug	T200_RCT	RCT	Cell_line.Tx14_T200	Plate.99	STRIP1	-2	-0.081511190585119	pearson	1	Ttest_pvalue	Coefficient_of_eigenassay	SVD_pCMs_only3CT	NoPrepr	SVD	9645	RCT-Tx14_T200	F	RCT
Drug	T200_RCT	RCT	Cell_line.Tx14_T200	Plate.99	STRIP2	-2	0.518272614999385	pearson	1	Ttest_pvalue	Coefficient_of_eigenassay	SVD_pCMs_only3CT	NoPrepr	SVD	1659	RCT-Tx14_T200	F	RCT
Drug	T200_RCT	RCT	Cell_line.Tx14_T200	Plate.99	STRN	-2	0.381414390839051	pearson	1	Ttest_pvalue	Coefficient_of_eigenassay	SVD_pCMs_only3CT	NoPrepr	SVD	2939	RCT-Tx14_T200	F	RCT
Drug	T200_RCT	RCT	Cell_line.Tx14_T200	Plate.99	STRN3	-2	0.00398391665891308	pearson	1	Ttest_pvalue	Coefficient_of_eigenassay	SVD_pCMs_only3CT	NoPrepr	SVD	12670	RCT-Tx14_T200	F	RCT
Drug	T200_RCT	RCT	Cell_line.Tx14_T200	Plate.99	STRN4	-2	0.199843053942169	pearson	1	Ttest_pvalue	Coefficient_of_eigenassay	SVD_pCMs_only3CT	NoPrepr	SVD	6183	RCT-Tx14_T200	F	RCT
Drug	T200_RCT	RCT	Cell_line.Tx14_T200	Plate.99	STS	-2	0.353913276773035	pearson	1	Ttest_pvalue	Coefficient_of_eigenassay	SVD_pCMs_only3CT	NoPrepr	SVD	3288	RCT-Tx14_T200	F	RCT
Drug	T200_RCT	RCT	Cell_line.Tx14_T200	Plate.99	STT3A	-2	0.146264207985757	pearson	1	Ttest_pvalue	Coefficient_of_eigenassay	SVD_pCMs_only3CT	NoPrepr	SVD	7625	RCT-Tx14_T200	F	RCT
Drug	T200_RCT	RCT	Cell_line.Tx14_T200	Plate.99	STT3B	-2	-0.26900741836024	pearson	1	Ttest_pvalue	Coefficient_of_eigenassay	SVD_pCMs_only3CT	NoPrepr	SVD	4711	RCT-Tx14_T200	F	RCT
Drug	T200_RCT	RCT	Cell_line.Tx14_T200	Plate.99	STUB1	-2	-0.00297766264160146	pearson	1	Ttest_pvalue	Coefficient_of_eigenassay	SVD_pCMs_only3CT	NoPrepr	SVD	12713	RCT-Tx14_T200	F	RCT
Drug	T200_RCT	RCT	Cell_line.Tx14_T200	Plate.99	STUM	-2	-0.219467776426802	pearson	1	Ttest_pvalue	Coefficient_of_eigenassay	SVD_pCMs_only3CT	NoPrepr	SVD	5721	RCT-Tx14_T200	F	RCT
Drug	T200_RCT	RCT	Cell_line.Tx14_T200	Plate.99	STX10	-2	0.0784052239768367	pearson	1	Ttest_pvalue	Coefficient_of_eigenassay	SVD_pCMs_only3CT	NoPrepr	SVD	9767	RCT-Tx14_T200	F	RCT
Drug	T200_RCT	RCT	Cell_line.Tx14_T200	Plate.99	STX11	-2	0.945827709274604	pearson	1	Ttest_pvalue	Coefficient_of_eigenassay	SVD_pCMs_only3CT	NoPrepr	SVD	368	RCT-Tx14_T200	F	RCT
Drug	T200_RCT	RCT	Cell_line.Tx14_T200	Plate.99	STX12	-2	0.0206338823966742	pearson	1	Ttest_pvalue	Coefficient_of_eigenassay	SVD_pCMs_only3CT	NoPrepr	SVD	11996	RCT-Tx14_T200	F	RCT
Drug	T200_RCT	RCT	Cell_line.Tx14_T200	Plate.99	STX16	-2	0.0861531591103365	pearson	1	Ttest_pvalue	Coefficient_of_eigenassay	SVD_pCMs_only3CT	NoPrepr	SVD	9483	RCT-Tx14_T200	F	RCT
Drug	T200_RCT	RCT	Cell_line.Tx14_T200	Plate.99	STX17	-2	0.163211769721101	pearson	1	Ttest_pvalue	Coefficient_of_eigenassay	SVD_pCMs_only3CT	NoPrepr	SVD	7140	RCT-Tx14_T200	F	RCT
Drug	T200_RCT	RCT	Cell_line.Tx14_T200	Plate.99	STX18	-2	0.0266572717332084	pearson	1	Ttest_pvalue	Coefficient_of_eigenassay	SVD_pCMs_only3CT	NoPrepr	SVD	11741	RCT-Tx14_T200	F	RCT
Drug	T200_RCT	RCT	Cell_line.Tx14_T200	Plate.99	STX19	-2	0	pearson	1	Ttest_pvalue	Coefficient_of_eigenassay	SVD_pCMs_only3CT	NoPrepr	SVD	14076	RCT-Tx14_T200	F	RCT
Drug	T200_RCT	RCT	Cell_line.Tx14_T200	Plate.99	STX1A	-2	-0.108874542320712	pearson	1	Ttest_pvalue	Coefficient_of_eigenassay	SVD_pCMs_only3CT	NoPrepr	SVD	8767	RCT-Tx14_T200	F	RCT
Drug	T200_RCT	RCT	Cell_line.Tx14_T200	Plate.99	STX1B	-2	-0.219472792738494	pearson	1	Ttest_pvalue	Coefficient_of_eigenassay	SVD_pCMs_only3CT	NoPrepr	SVD	5720	RCT-Tx14_T200	F	RCT
Drug	T200_RCT	RCT	Cell_line.Tx14_T200	Plate.99	STX2	-2	0.254537136955288	pearson	1	Ttest_pvalue	Coefficient_of_eigenassay	SVD_pCMs_only3CT	NoPrepr	SVD	4987	RCT-Tx14_T200	F	RCT
Drug	T200_RCT	RCT	Cell_line.Tx14_T200	Plate.99	STX3	-2	0.246769346438127	pearson	1	Ttest_pvalue	Coefficient_of_eigenassay	SVD_pCMs_only3CT	NoPrepr	SVD	5141	RCT-Tx14_T200	F	RCT
Drug	T200_RCT	RCT	Cell_line.Tx14_T200	Plate.99	STX4	-2	0.172473935206464	pearson	1	Ttest_pvalue	Coefficient_of_eigenassay	SVD_pCMs_only3CT	NoPrepr	SVD	6856	RCT-Tx14_T200	F	RCT
Drug	T200_RCT	RCT	Cell_line.Tx14_T200	Plate.99	STX5	-2	0.175574488923757	pearson	1	Ttest_pvalue	Coefficient_of_eigenassay	SVD_pCMs_only3CT	NoPrepr	SVD	6771	RCT-Tx14_T200	F	RCT
Drug	T200_RCT	RCT	Cell_line.Tx14_T200	Plate.99	STX6	-2	-0.162763028190558	pearson	1	Ttest_pvalue	Coefficient_of_eigenassay	SVD_pCMs_only3CT	NoPrepr	SVD	7150	RCT-Tx14_T200	F	RCT
Drug	T200_RCT	RCT	Cell_line.Tx14_T200	Plate.99	STX7	-2	0.0226707039750457	pearson	1	Ttest_pvalue	Coefficient_of_eigenassay	SVD_pCMs_only3CT	NoPrepr	SVD	11904	RCT-Tx14_T200	F	RCT
Drug	T200_RCT	RCT	Cell_line.Tx14_T200	Plate.99	STX8	-2	0.816159241537513	pearson	1	Ttest_pvalue	Coefficient_of_eigenassay	SVD_pCMs_only3CT	NoPrepr	SVD	566	RCT-Tx14_T200	F	RCT
Drug	T200_RCT	RCT	Cell_line.Tx14_T200	Plate.99	STXBP1	-2	-0.401764320797932	pearson	1	Ttest_pvalue	Coefficient_of_eigenassay	SVD_pCMs_only3CT	NoPrepr	SVD	2726	RCT-Tx14_T200	F	RCT
Drug	T200_RCT	RCT	Cell_line.Tx14_T200	Plate.99	STXBP2	-2	0.517847890876905	pearson	1	Ttest_pvalue	Coefficient_of_eigenassay	SVD_pCMs_only3CT	NoPrepr	SVD	1663	RCT-Tx14_T200	F	RCT
Drug	T200_RCT	RCT	Cell_line.Tx14_T200	Plate.99	STXBP3	-2	0.0120412232560828	pearson	1	Ttest_pvalue	Coefficient_of_eigenassay	SVD_pCMs_only3CT	NoPrepr	SVD	12322	RCT-Tx14_T200	F	RCT
Drug	T200_RCT	RCT	Cell_line.Tx14_T200	Plate.99	STXBP4	-2	-0.00425643643941936	pearson	1	Ttest_pvalue	Coefficient_of_eigenassay	SVD_pCMs_only3CT	NoPrepr	SVD	12664	RCT-Tx14_T200	F	RCT
Drug	T200_RCT	RCT	Cell_line.Tx14_T200	Plate.99	STXBP5	-2	0.0958230136016563	pearson	1	Ttest_pvalue	Coefficient_of_eigenassay	SVD_pCMs_only3CT	NoPrepr	SVD	9177	RCT-Tx14_T200	F	RCT
Drug	T200_RCT	RCT	Cell_line.Tx14_T200	Plate.99	STXBP5L	-2	-0.0427759556247886	pearson	1	Ttest_pvalue	Coefficient_of_eigenassay	SVD_pCMs_only3CT	NoPrepr	SVD	11106	RCT-Tx14_T200	F	RCT
Drug	T200_RCT	RCT	Cell_line.Tx14_T200	Plate.99	STXBP6	-2	-0.204222706490621	pearson	1	Ttest_pvalue	Coefficient_of_eigenassay	SVD_pCMs_only3CT	NoPrepr	SVD	6074	RCT-Tx14_T200	F	RCT
Drug	T200_RCT	RCT	Cell_line.Tx14_T200	Plate.99	STYX	-2	-0.115539634850533	pearson	1	Ttest_pvalue	Coefficient_of_eigenassay	SVD_pCMs_only3CT	NoPrepr	SVD	8547	RCT-Tx14_T200	F	RCT
Drug	T200_RCT	RCT	Cell_line.Tx14_T200	Plate.99	STYXL1	-2	0.240690029170516	pearson	1	Ttest_pvalue	Coefficient_of_eigenassay	SVD_pCMs_only3CT	NoPrepr	SVD	5273	RCT-Tx14_T200	F	RCT
Drug	T200_RCT	RCT	Cell_line.Tx14_T200	Plate.99	SUB1	-2	0.462892598874663	pearson	1	Ttest_pvalue	Coefficient_of_eigenassay	SVD_pCMs_only3CT	NoPrepr	SVD	2056	RCT-Tx14_T200	F	RCT
Drug	T200_RCT	RCT	Cell_line.Tx14_T200	Plate.99	SUCLA2	-2	-0.0391617862020555	pearson	1	Ttest_pvalue	Coefficient_of_eigenassay	SVD_pCMs_only3CT	NoPrepr	SVD	11250	RCT-Tx14_T200	F	RCT
Drug	T200_RCT	RCT	Cell_line.Tx14_T200	Plate.99	SUCLG1	-2	0.811929312035388	pearson	1	Ttest_pvalue	Coefficient_of_eigenassay	SVD_pCMs_only3CT	NoPrepr	SVD	573	RCT-Tx14_T200	F	RCT
Drug	T200_RCT	RCT	Cell_line.Tx14_T200	Plate.99	SUCLG2	-2	-0.363580037440681	pearson	1	Ttest_pvalue	Coefficient_of_eigenassay	SVD_pCMs_only3CT	NoPrepr	SVD	3172	RCT-Tx14_T200	F	RCT
Drug	T200_RCT	RCT	Cell_line.Tx14_T200	Plate.99	SUCNR1	-2	0	pearson	1	Ttest_pvalue	Coefficient_of_eigenassay	SVD_pCMs_only3CT	NoPrepr	SVD	14076	RCT-Tx14_T200	F	RCT
Drug	T200_RCT	RCT	Cell_line.Tx14_T200	Plate.99	SUCO	-2	-0.150062871030127	pearson	1	Ttest_pvalue	Coefficient_of_eigenassay	SVD_pCMs_only3CT	NoPrepr	SVD	7506	RCT-Tx14_T200	F	RCT
Drug	T200_RCT	RCT	Cell_line.Tx14_T200	Plate.99	SUDS3	-2	-0.681311606207812	pearson	1	Ttest_pvalue	Coefficient_of_eigenassay	SVD_pCMs_only3CT	NoPrepr	SVD	886	RCT-Tx14_T200	F	RCT
Drug	T200_RCT	RCT	Cell_line.Tx14_T200	Plate.99	SUFU	-2	-0.197773566180474	pearson	1	Ttest_pvalue	Coefficient_of_eigenassay	SVD_pCMs_only3CT	NoPrepr	SVD	6235	RCT-Tx14_T200	F	RCT
Drug	T200_RCT	RCT	Cell_line.Tx14_T200	Plate.99	SUGCT	-2	-0.00873997166242545	pearson	1	Ttest_pvalue	Coefficient_of_eigenassay	SVD_pCMs_only3CT	NoPrepr	SVD	12462	RCT-Tx14_T200	F	RCT
Drug	T200_RCT	RCT	Cell_line.Tx14_T200	Plate.99	SUGP1	-2	-0.0209652477238854	pearson	1	Ttest_pvalue	Coefficient_of_eigenassay	SVD_pCMs_only3CT	NoPrepr	SVD	11981	RCT-Tx14_T200	F	RCT
Drug	T200_RCT	RCT	Cell_line.Tx14_T200	Plate.99	SUGP2	-2	0.00823997478749521	pearson	1	Ttest_pvalue	Coefficient_of_eigenassay	SVD_pCMs_only3CT	NoPrepr	SVD	12483	RCT-Tx14_T200	F	RCT
Drug	T200_RCT	RCT	Cell_line.Tx14_T200	Plate.99	SUGT1	-2	0.503308681639299	pearson	1	Ttest_pvalue	Coefficient_of_eigenassay	SVD_pCMs_only3CT	NoPrepr	SVD	1762	RCT-Tx14_T200	F	RCT
Drug	T200_RCT	RCT	Cell_line.Tx14_T200	Plate.99	SULF1	-2	-0.364432145893862	pearson	1	Ttest_pvalue	Coefficient_of_eigenassay	SVD_pCMs_only3CT	NoPrepr	SVD	3157	RCT-Tx14_T200	F	RCT
Drug	T200_RCT	RCT	Cell_line.Tx14_T200	Plate.99	SULF2	-2	0.00328107065896434	pearson	1	Ttest_pvalue	Coefficient_of_eigenassay	SVD_pCMs_only3CT	NoPrepr	SVD	12702	RCT-Tx14_T200	F	RCT
Drug	T200_RCT	RCT	Cell_line.Tx14_T200	Plate.99	SULT1A1	-2	0.57642290432588	pearson	1	Ttest_pvalue	Coefficient_of_eigenassay	SVD_pCMs_only3CT	NoPrepr	SVD	1309	RCT-Tx14_T200	F	RCT
Drug	T200_RCT	RCT	Cell_line.Tx14_T200	Plate.99	SULT1A2	-2	0	pearson	1	Ttest_pvalue	Coefficient_of_eigenassay	SVD_pCMs_only3CT	NoPrepr	SVD	14076	RCT-Tx14_T200	F	RCT
Drug	T200_RCT	RCT	Cell_line.Tx14_T200	Plate.99	SULT1B1	-2	0	pearson	1	Ttest_pvalue	Coefficient_of_eigenassay	SVD_pCMs_only3CT	NoPrepr	SVD	14076	RCT-Tx14_T200	F	RCT
Drug	T200_RCT	RCT	Cell_line.Tx14_T200	Plate.99	SULT1C2	-2	0	pearson	1	Ttest_pvalue	Coefficient_of_eigenassay	SVD_pCMs_only3CT	NoPrepr	SVD	14076	RCT-Tx14_T200	F	RCT
Drug	T200_RCT	RCT	Cell_line.Tx14_T200	Plate.99	SULT1C4	-2	-0.0322816133940351	pearson	1	Ttest_pvalue	Coefficient_of_eigenassay	SVD_pCMs_only3CT	NoPrepr	SVD	11550	RCT-Tx14_T200	F	RCT
Drug	T200_RCT	RCT	Cell_line.Tx14_T200	Plate.99	SULT1E1	-2	-0.0161039499027921	pearson	1	Ttest_pvalue	Coefficient_of_eigenassay	SVD_pCMs_only3CT	NoPrepr	SVD	12160	RCT-Tx14_T200	F	RCT
Drug	T200_RCT	RCT	Cell_line.Tx14_T200	Plate.99	SULT4A1	-2	-0.116251197621523	pearson	1	Ttest_pvalue	Coefficient_of_eigenassay	SVD_pCMs_only3CT	NoPrepr	SVD	8521	RCT-Tx14_T200	F	RCT
Drug	T200_RCT	RCT	Cell_line.Tx14_T200	Plate.99	SUMF1	-2	0.228822508946232	pearson	1	Ttest_pvalue	Coefficient_of_eigenassay	SVD_pCMs_only3CT	NoPrepr	SVD	5501	RCT-Tx14_T200	F	RCT
Drug	T200_RCT	RCT	Cell_line.Tx14_T200	Plate.99	SUMF2	-2	-0.333276372823925	pearson	1	Ttest_pvalue	Coefficient_of_eigenassay	SVD_pCMs_only3CT	NoPrepr	SVD	3602	RCT-Tx14_T200	F	RCT
Drug	T200_RCT	RCT	Cell_line.Tx14_T200	Plate.99	SUMO1	-2	0.4885666855157	pearson	1	Ttest_pvalue	Coefficient_of_eigenassay	SVD_pCMs_only3CT	NoPrepr	SVD	1867	RCT-Tx14_T200	F	RCT
Drug	T200_RCT	RCT	Cell_line.Tx14_T200	Plate.99	SUMO2	-2	0.260644930087063	pearson	1	Ttest_pvalue	Coefficient_of_eigenassay	SVD_pCMs_only3CT	NoPrepr	SVD	4871	RCT-Tx14_T200	F	RCT
Drug	T200_RCT	RCT	Cell_line.Tx14_T200	Plate.99	SUMO3	-2	-0.157062319830643	pearson	1	Ttest_pvalue	Coefficient_of_eigenassay	SVD_pCMs_only3CT	NoPrepr	SVD	7313	RCT-Tx14_T200	F	RCT
Drug	T200_RCT	RCT	Cell_line.Tx14_T200	Plate.99	SUMO4	-2	0	pearson	1	Ttest_pvalue	Coefficient_of_eigenassay	SVD_pCMs_only3CT	NoPrepr	SVD	14076	RCT-Tx14_T200	F	RCT
Drug	T200_RCT	RCT	Cell_line.Tx14_T200	Plate.99	SUN1	-2	-0.161637132050704	pearson	1	Ttest_pvalue	Coefficient_of_eigenassay	SVD_pCMs_only3CT	NoPrepr	SVD	7178	RCT-Tx14_T200	F	RCT
Drug	T200_RCT	RCT	Cell_line.Tx14_T200	Plate.99	SUN2	-2	-0.262565129377199	pearson	1	Ttest_pvalue	Coefficient_of_eigenassay	SVD_pCMs_only3CT	NoPrepr	SVD	4842	RCT-Tx14_T200	F	RCT
Drug	T200_RCT	RCT	Cell_line.Tx14_T200	Plate.99	SUOX	-2	0.486253553980842	pearson	1	Ttest_pvalue	Coefficient_of_eigenassay	SVD_pCMs_only3CT	NoPrepr	SVD	1893	RCT-Tx14_T200	F	RCT
Drug	T200_RCT	RCT	Cell_line.Tx14_T200	Plate.99	SUPT16H	-2	0.434831349007236	pearson	1	Ttest_pvalue	Coefficient_of_eigenassay	SVD_pCMs_only3CT	NoPrepr	SVD	2345	RCT-Tx14_T200	F	RCT
Drug	T200_RCT	RCT	Cell_line.Tx14_T200	Plate.99	SUPT20H	-2	-0.00783661125070397	pearson	1	Ttest_pvalue	Coefficient_of_eigenassay	SVD_pCMs_only3CT	NoPrepr	SVD	12503	RCT-Tx14_T200	F	RCT
Drug	T200_RCT	RCT	Cell_line.Tx14_T200	Plate.99	SUPT3H	-2	-0.0721316731881725	pearson	1	Ttest_pvalue	Coefficient_of_eigenassay	SVD_pCMs_only3CT	NoPrepr	SVD	9977	RCT-Tx14_T200	F	RCT
Drug	T200_RCT	RCT	Cell_line.Tx14_T200	Plate.99	SUPT4H1	-2	-0.105995307083165	pearson	1	Ttest_pvalue	Coefficient_of_eigenassay	SVD_pCMs_only3CT	NoPrepr	SVD	8856	RCT-Tx14_T200	F	RCT
Drug	T200_RCT	RCT	Cell_line.Tx14_T200	Plate.99	SUPT5H	-2	0.128716264255144	pearson	1	Ttest_pvalue	Coefficient_of_eigenassay	SVD_pCMs_only3CT	NoPrepr	SVD	8115	RCT-Tx14_T200	F	RCT
Drug	T200_RCT	RCT	Cell_line.Tx14_T200	Plate.99	SUPT6H	-2	0.369884715191121	pearson	1	Ttest_pvalue	Coefficient_of_eigenassay	SVD_pCMs_only3CT	NoPrepr	SVD	3097	RCT-Tx14_T200	F	RCT
Drug	T200_RCT	RCT	Cell_line.Tx14_T200	Plate.99	SUPT7L	-2	0.0879962374654502	pearson	1	Ttest_pvalue	Coefficient_of_eigenassay	SVD_pCMs_only3CT	NoPrepr	SVD	9428	RCT-Tx14_T200	F	RCT
Drug	T200_RCT	RCT	Cell_line.Tx14_T200	Plate.99	SUPV3L1	-2	0.0631258017957281	pearson	1	Ttest_pvalue	Coefficient_of_eigenassay	SVD_pCMs_only3CT	NoPrepr	SVD	10338	RCT-Tx14_T200	F	RCT
Drug	T200_RCT	RCT	Cell_line.Tx14_T200	Plate.99	SURF1	-2	0	pearson	1	Ttest_pvalue	Coefficient_of_eigenassay	SVD_pCMs_only3CT	NoPrepr	SVD	14076	RCT-Tx14_T200	F	RCT
Drug	T200_RCT	RCT	Cell_line.Tx14_T200	Plate.99	SURF2	-2	0.191621531268831	pearson	1	Ttest_pvalue	Coefficient_of_eigenassay	SVD_pCMs_only3CT	NoPrepr	SVD	6385	RCT-Tx14_T200	F	RCT
Drug	T200_RCT	RCT	Cell_line.Tx14_T200	Plate.99	SURF4	-2	-0.0775108455317861	pearson	1	Ttest_pvalue	Coefficient_of_eigenassay	SVD_pCMs_only3CT	NoPrepr	SVD	9802	RCT-Tx14_T200	F	RCT
Drug	T200_RCT	RCT	Cell_line.Tx14_T200	Plate.99	SURF6	-2	0.37963391307596	pearson	1	Ttest_pvalue	Coefficient_of_eigenassay	SVD_pCMs_only3CT	NoPrepr	SVD	2968	RCT-Tx14_T200	F	RCT
Drug	T200_RCT	RCT	Cell_line.Tx14_T200	Plate.99	SUSD1	-2	0.0578658170468912	pearson	1	Ttest_pvalue	Coefficient_of_eigenassay	SVD_pCMs_only3CT	NoPrepr	SVD	10538	RCT-Tx14_T200	F	RCT
Drug	T200_RCT	RCT	Cell_line.Tx14_T200	Plate.99	SUSD2	-2	0	pearson	1	Ttest_pvalue	Coefficient_of_eigenassay	SVD_pCMs_only3CT	NoPrepr	SVD	14076	RCT-Tx14_T200	F	RCT
Drug	T200_RCT	RCT	Cell_line.Tx14_T200	Plate.99	SUSD3	-2	0	pearson	1	Ttest_pvalue	Coefficient_of_eigenassay	SVD_pCMs_only3CT	NoPrepr	SVD	14076	RCT-Tx14_T200	F	RCT
Drug	T200_RCT	RCT	Cell_line.Tx14_T200	Plate.99	SUSD4	-2	0.0618420848336248	pearson	1	Ttest_pvalue	Coefficient_of_eigenassay	SVD_pCMs_only3CT	NoPrepr	SVD	10373	RCT-Tx14_T200	F	RCT
Drug	T200_RCT	RCT	Cell_line.Tx14_T200	Plate.99	SUSD5	-2	-0.0972308148689544	pearson	1	Ttest_pvalue	Coefficient_of_eigenassay	SVD_pCMs_only3CT	NoPrepr	SVD	9138	RCT-Tx14_T200	F	RCT
Drug	T200_RCT	RCT	Cell_line.Tx14_T200	Plate.99	SUSD6	-2	0.182403453570158	pearson	1	Ttest_pvalue	Coefficient_of_eigenassay	SVD_pCMs_only3CT	NoPrepr	SVD	6606	RCT-Tx14_T200	F	RCT
Drug	T200_RCT	RCT	Cell_line.Tx14_T200	Plate.99	SUV39H1	-2	0.0371665918709537	pearson	1	Ttest_pvalue	Coefficient_of_eigenassay	SVD_pCMs_only3CT	NoPrepr	SVD	11345	RCT-Tx14_T200	F	RCT
Drug	T200_RCT	RCT	Cell_line.Tx14_T200	Plate.99	SUV39H2	-2	0.157825392918548	pearson	1	Ttest_pvalue	Coefficient_of_eigenassay	SVD_pCMs_only3CT	NoPrepr	SVD	7283	RCT-Tx14_T200	F	RCT
Drug	T200_RCT	RCT	Cell_line.Tx14_T200	Plate.99	SUZ12	-2	-0.0576667311255808	pearson	1	Ttest_pvalue	Coefficient_of_eigenassay	SVD_pCMs_only3CT	NoPrepr	SVD	10545	RCT-Tx14_T200	F	RCT
Drug	T200_RCT	RCT	Cell_line.Tx14_T200	Plate.99	SV2A	-2	-0.0696548172397824	pearson	1	Ttest_pvalue	Coefficient_of_eigenassay	SVD_pCMs_only3CT	NoPrepr	SVD	10065	RCT-Tx14_T200	F	RCT
Drug	T200_RCT	RCT	Cell_line.Tx14_T200	Plate.99	SV2B	-2	-0.27147702883831	pearson	1	Ttest_pvalue	Coefficient_of_eigenassay	SVD_pCMs_only3CT	NoPrepr	SVD	4658	RCT-Tx14_T200	F	RCT
Drug	T200_RCT	RCT	Cell_line.Tx14_T200	Plate.99	SV2C	-2	0.320818500216256	pearson	1	Ttest_pvalue	Coefficient_of_eigenassay	SVD_pCMs_only3CT	NoPrepr	SVD	3783	RCT-Tx14_T200	F	RCT
Drug	T200_RCT	RCT	Cell_line.Tx14_T200	Plate.99	SVBP	-2	0.107218807734856	pearson	1	Ttest_pvalue	Coefficient_of_eigenassay	SVD_pCMs_only3CT	NoPrepr	SVD	8816	RCT-Tx14_T200	F	RCT
Drug	T200_RCT	RCT	Cell_line.Tx14_T200	Plate.99	SVEP1	-2	0.0559877024761678	pearson	1	Ttest_pvalue	Coefficient_of_eigenassay	SVD_pCMs_only3CT	NoPrepr	SVD	10609	RCT-Tx14_T200	F	RCT
Drug	T200_RCT	RCT	Cell_line.Tx14_T200	Plate.99	SVIL	-2	0.376670825747275	pearson	1	Ttest_pvalue	Coefficient_of_eigenassay	SVD_pCMs_only3CT	NoPrepr	SVD	3005	RCT-Tx14_T200	F	RCT
Drug	T200_RCT	RCT	Cell_line.Tx14_T200	Plate.99	SVIP	-2	-0.231720691518969	pearson	1	Ttest_pvalue	Coefficient_of_eigenassay	SVD_pCMs_only3CT	NoPrepr	SVD	5444	RCT-Tx14_T200	F	RCT
Drug	T200_RCT	RCT	Cell_line.Tx14_T200	Plate.99	SVOP	-2	0	pearson	1	Ttest_pvalue	Coefficient_of_eigenassay	SVD_pCMs_only3CT	NoPrepr	SVD	14076	RCT-Tx14_T200	F	RCT
Drug	T200_RCT	RCT	Cell_line.Tx14_T200	Plate.99	SVOPL	-2	0	pearson	1	Ttest_pvalue	Coefficient_of_eigenassay	SVD_pCMs_only3CT	NoPrepr	SVD	14076	RCT-Tx14_T200	F	RCT
Drug	T200_RCT	RCT	Cell_line.Tx14_T200	Plate.99	SWAP70	-2	0.0772761835215547	pearson	1	Ttest_pvalue	Coefficient_of_eigenassay	SVD_pCMs_only3CT	NoPrepr	SVD	9809	RCT-Tx14_T200	F	RCT
Drug	T200_RCT	RCT	Cell_line.Tx14_T200	Plate.99	SWI5	-2	0.186601326351008	pearson	1	Ttest_pvalue	Coefficient_of_eigenassay	SVD_pCMs_only3CT	NoPrepr	SVD	6508	RCT-Tx14_T200	F	RCT
Drug	T200_RCT	RCT	Cell_line.Tx14_T200	Plate.99	SWSAP1	-2	0.0162799781746426	pearson	1	Ttest_pvalue	Coefficient_of_eigenassay	SVD_pCMs_only3CT	NoPrepr	SVD	12152	RCT-Tx14_T200	F	RCT
Drug	T200_RCT	RCT	Cell_line.Tx14_T200	Plate.99	SWT1	-2	0.258080195725532	pearson	1	Ttest_pvalue	Coefficient_of_eigenassay	SVD_pCMs_only3CT	NoPrepr	SVD	4925	RCT-Tx14_T200	F	RCT
Drug	T200_RCT	RCT	Cell_line.Tx14_T200	Plate.99	SYAP1	-2	0.447506385967514	pearson	1	Ttest_pvalue	Coefficient_of_eigenassay	SVD_pCMs_only3CT	NoPrepr	SVD	2206	RCT-Tx14_T200	F	RCT
Drug	T200_RCT	RCT	Cell_line.Tx14_T200	Plate.99	SYBU	-2	-0.427084230295332	pearson	1	Ttest_pvalue	Coefficient_of_eigenassay	SVD_pCMs_only3CT	NoPrepr	SVD	2430	RCT-Tx14_T200	F	RCT
Drug	T200_RCT	RCT	Cell_line.Tx14_T200	Plate.99	SYCE1L	-2	0.0665805264936958	pearson	1	Ttest_pvalue	Coefficient_of_eigenassay	SVD_pCMs_only3CT	NoPrepr	SVD	10181	RCT-Tx14_T200	F	RCT
Drug	T200_RCT	RCT	Cell_line.Tx14_T200	Plate.99	SYCE2	-2	-0.132312062053273	pearson	1	Ttest_pvalue	Coefficient_of_eigenassay	SVD_pCMs_only3CT	NoPrepr	SVD	8016	RCT-Tx14_T200	F	RCT
Drug	T200_RCT	RCT	Cell_line.Tx14_T200	Plate.99	SYCN	-2	0	pearson	1	Ttest_pvalue	Coefficient_of_eigenassay	SVD_pCMs_only3CT	NoPrepr	SVD	14076	RCT-Tx14_T200	F	RCT
Drug	T200_RCT	RCT	Cell_line.Tx14_T200	Plate.99	SYCP2	-2	0	pearson	1	Ttest_pvalue	Coefficient_of_eigenassay	SVD_pCMs_only3CT	NoPrepr	SVD	14076	RCT-Tx14_T200	F	RCT
Drug	T200_RCT	RCT	Cell_line.Tx14_T200	Plate.99	SYCP2L	-2	-0.162924927943825	pearson	1	Ttest_pvalue	Coefficient_of_eigenassay	SVD_pCMs_only3CT	NoPrepr	SVD	7145	RCT-Tx14_T200	F	RCT
Drug	T200_RCT	RCT	Cell_line.Tx14_T200	Plate.99	SYCP3	-2	0	pearson	1	Ttest_pvalue	Coefficient_of_eigenassay	SVD_pCMs_only3CT	NoPrepr	SVD	14076	RCT-Tx14_T200	F	RCT
Drug	T200_RCT	RCT	Cell_line.Tx14_T200	Plate.99	SYDE1	-2	-0.141898593909223	pearson	1	Ttest_pvalue	Coefficient_of_eigenassay	SVD_pCMs_only3CT	NoPrepr	SVD	7748	RCT-Tx14_T200	F	RCT
Drug	T200_RCT	RCT	Cell_line.Tx14_T200	Plate.99	SYDE2	-2	0.0505996974182663	pearson	1	Ttest_pvalue	Coefficient_of_eigenassay	SVD_pCMs_only3CT	NoPrepr	SVD	10802	RCT-Tx14_T200	F	RCT
Drug	T200_RCT	RCT	Cell_line.Tx14_T200	Plate.99	SYF2	-2	1.50156927151803	pearson	1	Ttest_pvalue	Coefficient_of_eigenassay	SVD_pCMs_only3CT	NoPrepr	SVD	91	RCT-Tx14_T200	F	RCT
Drug	T200_RCT	RCT	Cell_line.Tx14_T200	Plate.99	SYMPK	-2	-0.386537401409435	pearson	1	Ttest_pvalue	Coefficient_of_eigenassay	SVD_pCMs_only3CT	NoPrepr	SVD	2885	RCT-Tx14_T200	F	RCT
Drug	T200_RCT	RCT	Cell_line.Tx14_T200	Plate.99	SYN1	-2	0.261236959694525	pearson	1	Ttest_pvalue	Coefficient_of_eigenassay	SVD_pCMs_only3CT	NoPrepr	SVD	4858	RCT-Tx14_T200	F	RCT
Drug	T200_RCT	RCT	Cell_line.Tx14_T200	Plate.99	SYN2	-2	0	pearson	1	Ttest_pvalue	Coefficient_of_eigenassay	SVD_pCMs_only3CT	NoPrepr	SVD	14076	RCT-Tx14_T200	F	RCT
Drug	T200_RCT	RCT	Cell_line.Tx14_T200	Plate.99	SYN3	-2	0.499635501930706	pearson	1	Ttest_pvalue	Coefficient_of_eigenassay	SVD_pCMs_only3CT	NoPrepr	SVD	1783	RCT-Tx14_T200	F	RCT
Drug	T200_RCT	RCT	Cell_line.Tx14_T200	Plate.99	SYNC	-2	0.16441026411578	pearson	1	Ttest_pvalue	Coefficient_of_eigenassay	SVD_pCMs_only3CT	NoPrepr	SVD	7095	RCT-Tx14_T200	F	RCT
Drug	T200_RCT	RCT	Cell_line.Tx14_T200	Plate.99	SYNCRIP	-2	0.312585466424043	pearson	1	Ttest_pvalue	Coefficient_of_eigenassay	SVD_pCMs_only3CT	NoPrepr	SVD	3912	RCT-Tx14_T200	F	RCT
Drug	T200_RCT	RCT	Cell_line.Tx14_T200	Plate.99	SYNDIG1	-2	-0.100571727812178	pearson	1	Ttest_pvalue	Coefficient_of_eigenassay	SVD_pCMs_only3CT	NoPrepr	SVD	9027	RCT-Tx14_T200	F	RCT
Drug	T200_RCT	RCT	Cell_line.Tx14_T200	Plate.99	SYNDIG1L	-2	0	pearson	1	Ttest_pvalue	Coefficient_of_eigenassay	SVD_pCMs_only3CT	NoPrepr	SVD	14076	RCT-Tx14_T200	F	RCT
Drug	T200_RCT	RCT	Cell_line.Tx14_T200	Plate.99	SYNE1	-2	0.348636962145796	pearson	1	Ttest_pvalue	Coefficient_of_eigenassay	SVD_pCMs_only3CT	NoPrepr	SVD	3369	RCT-Tx14_T200	F	RCT
Drug	T200_RCT	RCT	Cell_line.Tx14_T200	Plate.99	SYNE2	-2	-0.0405732593874666	pearson	1	Ttest_pvalue	Coefficient_of_eigenassay	SVD_pCMs_only3CT	NoPrepr	SVD	11192	RCT-Tx14_T200	F	RCT
Drug	T200_RCT	RCT	Cell_line.Tx14_T200	Plate.99	SYNE3	-2	-0.644958705594016	pearson	1	Ttest_pvalue	Coefficient_of_eigenassay	SVD_pCMs_only3CT	NoPrepr	SVD	1015	RCT-Tx14_T200	F	RCT
Drug	T200_RCT	RCT	Cell_line.Tx14_T200	Plate.99	SYNE4	-2	0	pearson	1	Ttest_pvalue	Coefficient_of_eigenassay	SVD_pCMs_only3CT	NoPrepr	SVD	14076	RCT-Tx14_T200	F	RCT
Drug	T200_RCT	RCT	Cell_line.Tx14_T200	Plate.99	SYNGAP1	-2	0	pearson	1	Ttest_pvalue	Coefficient_of_eigenassay	SVD_pCMs_only3CT	NoPrepr	SVD	14076	RCT-Tx14_T200	F	RCT
Drug	T200_RCT	RCT	Cell_line.Tx14_T200	Plate.99	SYNGR1	-2	-0.0262460891397677	pearson	1	Ttest_pvalue	Coefficient_of_eigenassay	SVD_pCMs_only3CT	NoPrepr	SVD	11760	RCT-Tx14_T200	F	RCT
Drug	T200_RCT	RCT	Cell_line.Tx14_T200	Plate.99	SYNGR2	-2	-0.147999598003188	pearson	1	Ttest_pvalue	Coefficient_of_eigenassay	SVD_pCMs_only3CT	NoPrepr	SVD	7563	RCT-Tx14_T200	F	RCT
Drug	T200_RCT	RCT	Cell_line.Tx14_T200	Plate.99	SYNGR3	-2	0.0637604873440509	pearson	1	Ttest_pvalue	Coefficient_of_eigenassay	SVD_pCMs_only3CT	NoPrepr	SVD	10306	RCT-Tx14_T200	F	RCT
Drug	T200_RCT	RCT	Cell_line.Tx14_T200	Plate.99	SYNJ1	-2	-0.495624144101522	pearson	1	Ttest_pvalue	Coefficient_of_eigenassay	SVD_pCMs_only3CT	NoPrepr	SVD	1806	RCT-Tx14_T200	F	RCT
Drug	T200_RCT	RCT	Cell_line.Tx14_T200	Plate.99	SYNJ2	-2	0.0723254014230501	pearson	1	Ttest_pvalue	Coefficient_of_eigenassay	SVD_pCMs_only3CT	NoPrepr	SVD	9967	RCT-Tx14_T200	F	RCT
Drug	T200_RCT	RCT	Cell_line.Tx14_T200	Plate.99	SYNJ2BP	-2	0.804963689944006	pearson	1	Ttest_pvalue	Coefficient_of_eigenassay	SVD_pCMs_only3CT	NoPrepr	SVD	583	RCT-Tx14_T200	F	RCT
Drug	T200_RCT	RCT	Cell_line.Tx14_T200	Plate.99	SYNM	-2	1.15332634567193	pearson	1	Ttest_pvalue	Coefficient_of_eigenassay	SVD_pCMs_only3CT	NoPrepr	SVD	197	RCT-Tx14_T200	F	RCT
Drug	T200_RCT	RCT	Cell_line.Tx14_T200	Plate.99	SYNPO	-2	0.111311072893198	pearson	1	Ttest_pvalue	Coefficient_of_eigenassay	SVD_pCMs_only3CT	NoPrepr	SVD	8684	RCT-Tx14_T200	F	RCT
Drug	T200_RCT	RCT	Cell_line.Tx14_T200	Plate.99	SYNPO2	-2	0.282718666106008	pearson	1	Ttest_pvalue	Coefficient_of_eigenassay	SVD_pCMs_only3CT	NoPrepr	SVD	4436	RCT-Tx14_T200	F	RCT
Drug	T200_RCT	RCT	Cell_line.Tx14_T200	Plate.99	SYNPO2L	-2	1.54489280891848	pearson	1	Ttest_pvalue	Coefficient_of_eigenassay	SVD_pCMs_only3CT	NoPrepr	SVD	83	RCT-Tx14_T200	F	RCT
Drug	T200_RCT	RCT	Cell_line.Tx14_T200	Plate.99	SYNPR	-2	0	pearson	1	Ttest_pvalue	Coefficient_of_eigenassay	SVD_pCMs_only3CT	NoPrepr	SVD	14076	RCT-Tx14_T200	F	RCT
Drug	T200_RCT	RCT	Cell_line.Tx14_T200	Plate.99	SYNRG	-2	-0.469399480320977	pearson	1	Ttest_pvalue	Coefficient_of_eigenassay	SVD_pCMs_only3CT	NoPrepr	SVD	2006	RCT-Tx14_T200	F	RCT
Drug	T200_RCT	RCT	Cell_line.Tx14_T200	Plate.99	SYP	-2	0	pearson	1	Ttest_pvalue	Coefficient_of_eigenassay	SVD_pCMs_only3CT	NoPrepr	SVD	14076	RCT-Tx14_T200	F	RCT
Drug	T200_RCT	RCT	Cell_line.Tx14_T200	Plate.99	SYPL1	-2	-0.100756233827722	pearson	1	Ttest_pvalue	Coefficient_of_eigenassay	SVD_pCMs_only3CT	NoPrepr	SVD	9023	RCT-Tx14_T200	F	RCT
Drug	T200_RCT	RCT	Cell_line.Tx14_T200	Plate.99	SYPL2	-2	-0.13370309557801	pearson	1	Ttest_pvalue	Coefficient_of_eigenassay	SVD_pCMs_only3CT	NoPrepr	SVD	7970	RCT-Tx14_T200	F	RCT
Drug	T200_RCT	RCT	Cell_line.Tx14_T200	Plate.99	SYS1	-2	0.0575976944246713	pearson	1	Ttest_pvalue	Coefficient_of_eigenassay	SVD_pCMs_only3CT	NoPrepr	SVD	10549	RCT-Tx14_T200	F	RCT
Drug	T200_RCT	RCT	Cell_line.Tx14_T200	Plate.99	SYT1	-2	-0.148881958962459	pearson	1	Ttest_pvalue	Coefficient_of_eigenassay	SVD_pCMs_only3CT	NoPrepr	SVD	7540	RCT-Tx14_T200	F	RCT
Drug	T200_RCT	RCT	Cell_line.Tx14_T200	Plate.99	SYT10	-2	0	pearson	1	Ttest_pvalue	Coefficient_of_eigenassay	SVD_pCMs_only3CT	NoPrepr	SVD	14076	RCT-Tx14_T200	F	RCT
Drug	T200_RCT	RCT	Cell_line.Tx14_T200	Plate.99	SYT11	-2	-0.215349699856924	pearson	1	Ttest_pvalue	Coefficient_of_eigenassay	SVD_pCMs_only3CT	NoPrepr	SVD	5806	RCT-Tx14_T200	F	RCT
Drug	T200_RCT	RCT	Cell_line.Tx14_T200	Plate.99	SYT12	-2	0	pearson	1	Ttest_pvalue	Coefficient_of_eigenassay	SVD_pCMs_only3CT	NoPrepr	SVD	14076	RCT-Tx14_T200	F	RCT
Drug	T200_RCT	RCT	Cell_line.Tx14_T200	Plate.99	SYT13	-2	-0.0151562943652056	pearson	1	Ttest_pvalue	Coefficient_of_eigenassay	SVD_pCMs_only3CT	NoPrepr	SVD	12196	RCT-Tx14_T200	F	RCT
Drug	T200_RCT	RCT	Cell_line.Tx14_T200	Plate.99	SYT14	-2	-0.0541424698772365	pearson	1	Ttest_pvalue	Coefficient_of_eigenassay	SVD_pCMs_only3CT	NoPrepr	SVD	10679	RCT-Tx14_T200	F	RCT
Drug	T200_RCT	RCT	Cell_line.Tx14_T200	Plate.99	SYT15	-2	0	pearson	1	Ttest_pvalue	Coefficient_of_eigenassay	SVD_pCMs_only3CT	NoPrepr	SVD	14076	RCT-Tx14_T200	F	RCT
Drug	T200_RCT	RCT	Cell_line.Tx14_T200	Plate.99	SYT16	-2	-0.269426662673006	pearson	1	Ttest_pvalue	Coefficient_of_eigenassay	SVD_pCMs_only3CT	NoPrepr	SVD	4703	RCT-Tx14_T200	F	RCT
Drug	T200_RCT	RCT	Cell_line.Tx14_T200	Plate.99	SYT17	-2	0	pearson	1	Ttest_pvalue	Coefficient_of_eigenassay	SVD_pCMs_only3CT	NoPrepr	SVD	14076	RCT-Tx14_T200	F	RCT
Drug	T200_RCT	RCT	Cell_line.Tx14_T200	Plate.99	SYT2	-2	0.29093594861287	pearson	1	Ttest_pvalue	Coefficient_of_eigenassay	SVD_pCMs_only3CT	NoPrepr	SVD	4296	RCT-Tx14_T200	F	RCT
Drug	T200_RCT	RCT	Cell_line.Tx14_T200	Plate.99	SYT3	-2	-0.6326291801378	pearson	1	Ttest_pvalue	Coefficient_of_eigenassay	SVD_pCMs_only3CT	NoPrepr	SVD	1072	RCT-Tx14_T200	F	RCT
Drug	T200_RCT	RCT	Cell_line.Tx14_T200	Plate.99	SYT4	-2	0.050488515748468	pearson	1	Ttest_pvalue	Coefficient_of_eigenassay	SVD_pCMs_only3CT	NoPrepr	SVD	10807	RCT-Tx14_T200	F	RCT
Drug	T200_RCT	RCT	Cell_line.Tx14_T200	Plate.99	SYT5	-2	0	pearson	1	Ttest_pvalue	Coefficient_of_eigenassay	SVD_pCMs_only3CT	NoPrepr	SVD	14076	RCT-Tx14_T200	F	RCT
Drug	T200_RCT	RCT	Cell_line.Tx14_T200	Plate.99	SYT6	-2	0	pearson	1	Ttest_pvalue	Coefficient_of_eigenassay	SVD_pCMs_only3CT	NoPrepr	SVD	14076	RCT-Tx14_T200	F	RCT
Drug	T200_RCT	RCT	Cell_line.Tx14_T200	Plate.99	SYT7	-2	-0.757342237197171	pearson	1	Ttest_pvalue	Coefficient_of_eigenassay	SVD_pCMs_only3CT	NoPrepr	SVD	676	RCT-Tx14_T200	F	RCT
Drug	T200_RCT	RCT	Cell_line.Tx14_T200	Plate.99	SYT9	-2	-0.149657078273128	pearson	1	Ttest_pvalue	Coefficient_of_eigenassay	SVD_pCMs_only3CT	NoPrepr	SVD	7519	RCT-Tx14_T200	F	RCT
Drug	T200_RCT	RCT	Cell_line.Tx14_T200	Plate.99	SYTL1	-2	0	pearson	1	Ttest_pvalue	Coefficient_of_eigenassay	SVD_pCMs_only3CT	NoPrepr	SVD	14076	RCT-Tx14_T200	F	RCT
Drug	T200_RCT	RCT	Cell_line.Tx14_T200	Plate.99	SYTL2	-2	-0.235889673909077	pearson	1	Ttest_pvalue	Coefficient_of_eigenassay	SVD_pCMs_only3CT	NoPrepr	SVD	5367	RCT-Tx14_T200	F	RCT
Drug	T200_RCT	RCT	Cell_line.Tx14_T200	Plate.99	SYTL3	-2	-0.18286123188124	pearson	1	Ttest_pvalue	Coefficient_of_eigenassay	SVD_pCMs_only3CT	NoPrepr	SVD	6594	RCT-Tx14_T200	F	RCT
Drug	T200_RCT	RCT	Cell_line.Tx14_T200	Plate.99	SYTL4	-2	-0.591321132816193	pearson	1	Ttest_pvalue	Coefficient_of_eigenassay	SVD_pCMs_only3CT	NoPrepr	SVD	1237	RCT-Tx14_T200	F	RCT
Drug	T200_RCT	RCT	Cell_line.Tx14_T200	Plate.99	SYTL5	-2	0.0356003743679963	pearson	1	Ttest_pvalue	Coefficient_of_eigenassay	SVD_pCMs_only3CT	NoPrepr	SVD	11425	RCT-Tx14_T200	F	RCT
Drug	T200_RCT	RCT	Cell_line.Tx14_T200	Plate.99	SYVN1	-2	-0.662840345433675	pearson	1	Ttest_pvalue	Coefficient_of_eigenassay	SVD_pCMs_only3CT	NoPrepr	SVD	948	RCT-Tx14_T200	F	RCT
Drug	T200_RCT	RCT	Cell_line.Tx14_T200	Plate.99	SZRD1	-2	-0.238266429307935	pearson	1	Ttest_pvalue	Coefficient_of_eigenassay	SVD_pCMs_only3CT	NoPrepr	SVD	5317	RCT-Tx14_T200	F	RCT
Drug	T200_RCT	RCT	Cell_line.Tx14_T200	Plate.99	SZT2	-2	-0.0524627567299091	pearson	1	Ttest_pvalue	Coefficient_of_eigenassay	SVD_pCMs_only3CT	NoPrepr	SVD	10727	RCT-Tx14_T200	F	RCT
Drug	T200_RCT	RCT	Cell_line.Tx14_T200	Plate.99	TAB1	-2	-0.351118086298123	pearson	1	Ttest_pvalue	Coefficient_of_eigenassay	SVD_pCMs_only3CT	NoPrepr	SVD	3328	RCT-Tx14_T200	F	RCT
Drug	T200_RCT	RCT	Cell_line.Tx14_T200	Plate.99	TAB2	-2	0.20711048791562	pearson	1	Ttest_pvalue	Coefficient_of_eigenassay	SVD_pCMs_only3CT	NoPrepr	SVD	5992	RCT-Tx14_T200	F	RCT
Drug	T200_RCT	RCT	Cell_line.Tx14_T200	Plate.99	TAB3	-2	-0.165563128180035	pearson	1	Ttest_pvalue	Coefficient_of_eigenassay	SVD_pCMs_only3CT	NoPrepr	SVD	7060	RCT-Tx14_T200	F	RCT
Drug	T200_RCT	RCT	Cell_line.Tx14_T200	Plate.99	TAC1	-2	0.0316725782392011	pearson	1	Ttest_pvalue	Coefficient_of_eigenassay	SVD_pCMs_only3CT	NoPrepr	SVD	11573	RCT-Tx14_T200	F	RCT
Drug	T200_RCT	RCT	Cell_line.Tx14_T200	Plate.99	TAC3	-2	0	pearson	1	Ttest_pvalue	Coefficient_of_eigenassay	SVD_pCMs_only3CT	NoPrepr	SVD	14076	RCT-Tx14_T200	F	RCT
Drug	T200_RCT	RCT	Cell_line.Tx14_T200	Plate.99	TAC4	-2	0	pearson	1	Ttest_pvalue	Coefficient_of_eigenassay	SVD_pCMs_only3CT	NoPrepr	SVD	14076	RCT-Tx14_T200	F	RCT
Drug	T200_RCT	RCT	Cell_line.Tx14_T200	Plate.99	TACC1	-2	-0.493608677815939	pearson	1	Ttest_pvalue	Coefficient_of_eigenassay	SVD_pCMs_only3CT	NoPrepr	SVD	1833	RCT-Tx14_T200	F	RCT
Drug	T200_RCT	RCT	Cell_line.Tx14_T200	Plate.99	TACC2	-2	0.0748653357754039	pearson	1	Ttest_pvalue	Coefficient_of_eigenassay	SVD_pCMs_only3CT	NoPrepr	SVD	9880	RCT-Tx14_T200	F	RCT
Drug	T200_RCT	RCT	Cell_line.Tx14_T200	Plate.99	TACC3	-2	0.374952298475027	pearson	1	Ttest_pvalue	Coefficient_of_eigenassay	SVD_pCMs_only3CT	NoPrepr	SVD	3029	RCT-Tx14_T200	F	RCT
Drug	T200_RCT	RCT	Cell_line.Tx14_T200	Plate.99	TACO1	-2	0.478609061531814	pearson	1	Ttest_pvalue	Coefficient_of_eigenassay	SVD_pCMs_only3CT	NoPrepr	SVD	1943	RCT-Tx14_T200	F	RCT
Drug	T200_RCT	RCT	Cell_line.Tx14_T200	Plate.99	TACR1	-2	-0.0350013582350533	pearson	1	Ttest_pvalue	Coefficient_of_eigenassay	SVD_pCMs_only3CT	NoPrepr	SVD	11442	RCT-Tx14_T200	F	RCT
Drug	T200_RCT	RCT	Cell_line.Tx14_T200	Plate.99	TACR2	-2	0	pearson	1	Ttest_pvalue	Coefficient_of_eigenassay	SVD_pCMs_only3CT	NoPrepr	SVD	14076	RCT-Tx14_T200	F	RCT
Drug	T200_RCT	RCT	Cell_line.Tx14_T200	Plate.99	TACR3	-2	0	pearson	1	Ttest_pvalue	Coefficient_of_eigenassay	SVD_pCMs_only3CT	NoPrepr	SVD	14076	RCT-Tx14_T200	F	RCT
Drug	T200_RCT	RCT	Cell_line.Tx14_T200	Plate.99	TADA1	-2	0.264981621366322	pearson	1	Ttest_pvalue	Coefficient_of_eigenassay	SVD_pCMs_only3CT	NoPrepr	SVD	4784	RCT-Tx14_T200	F	RCT
Drug	T200_RCT	RCT	Cell_line.Tx14_T200	Plate.99	TADA2A	-2	0	pearson	1	Ttest_pvalue	Coefficient_of_eigenassay	SVD_pCMs_only3CT	NoPrepr	SVD	14076	RCT-Tx14_T200	F	RCT
Drug	T200_RCT	RCT	Cell_line.Tx14_T200	Plate.99	TADA2B	-2	-0.219533070619567	pearson	1	Ttest_pvalue	Coefficient_of_eigenassay	SVD_pCMs_only3CT	NoPrepr	SVD	5717	RCT-Tx14_T200	F	RCT
Drug	T200_RCT	RCT	Cell_line.Tx14_T200	Plate.99	TADA3	-2	0.152710876931825	pearson	1	Ttest_pvalue	Coefficient_of_eigenassay	SVD_pCMs_only3CT	NoPrepr	SVD	7444	RCT-Tx14_T200	F	RCT
Drug	T200_RCT	RCT	Cell_line.Tx14_T200	Plate.99	TAF1	-2	0.845750953771111	pearson	1	Ttest_pvalue	Coefficient_of_eigenassay	SVD_pCMs_only3CT	NoPrepr	SVD	514	RCT-Tx14_T200	F	RCT
Drug	T200_RCT	RCT	Cell_line.Tx14_T200	Plate.99	TAF10	-2	0.0129668393373923	pearson	1	Ttest_pvalue	Coefficient_of_eigenassay	SVD_pCMs_only3CT	NoPrepr	SVD	12282	RCT-Tx14_T200	F	RCT
Drug	T200_RCT	RCT	Cell_line.Tx14_T200	Plate.99	TAF11	-2	0.289498071936427	pearson	1	Ttest_pvalue	Coefficient_of_eigenassay	SVD_pCMs_only3CT	NoPrepr	SVD	4321	RCT-Tx14_T200	F	RCT
Drug	T200_RCT	RCT	Cell_line.Tx14_T200	Plate.99	TAF12	-2	0.205164950193769	pearson	1	Ttest_pvalue	Coefficient_of_eigenassay	SVD_pCMs_only3CT	NoPrepr	SVD	6047	RCT-Tx14_T200	F	RCT
Drug	T200_RCT	RCT	Cell_line.Tx14_T200	Plate.99	TAF13	-2	-0.154685878433055	pearson	1	Ttest_pvalue	Coefficient_of_eigenassay	SVD_pCMs_only3CT	NoPrepr	SVD	7389	RCT-Tx14_T200	F	RCT
Drug	T200_RCT	RCT	Cell_line.Tx14_T200	Plate.99	TAF1A	-2	-0.25669629261536	pearson	1	Ttest_pvalue	Coefficient_of_eigenassay	SVD_pCMs_only3CT	NoPrepr	SVD	4950	RCT-Tx14_T200	F	RCT
Drug	T200_RCT	RCT	Cell_line.Tx14_T200	Plate.99	TAF1B	-2	0.00968548487083819	pearson	1	Ttest_pvalue	Coefficient_of_eigenassay	SVD_pCMs_only3CT	NoPrepr	SVD	12422	RCT-Tx14_T200	F	RCT
Drug	T200_RCT	RCT	Cell_line.Tx14_T200	Plate.99	TAF1C	-2	-0.634624415932388	pearson	1	Ttest_pvalue	Coefficient_of_eigenassay	SVD_pCMs_only3CT	NoPrepr	SVD	1057	RCT-Tx14_T200	F	RCT
Drug	T200_RCT	RCT	Cell_line.Tx14_T200	Plate.99	TAF1D	-2	-0.126638575569818	pearson	1	Ttest_pvalue	Coefficient_of_eigenassay	SVD_pCMs_only3CT	NoPrepr	SVD	8183	RCT-Tx14_T200	F	RCT
Drug	T200_RCT	RCT	Cell_line.Tx14_T200	Plate.99	TAF1L	-2	0	pearson	1	Ttest_pvalue	Coefficient_of_eigenassay	SVD_pCMs_only3CT	NoPrepr	SVD	14076	RCT-Tx14_T200	F	RCT
Drug	T200_RCT	RCT	Cell_line.Tx14_T200	Plate.99	TAF2	-2	-0.527975609680938	pearson	1	Ttest_pvalue	Coefficient_of_eigenassay	SVD_pCMs_only3CT	NoPrepr	SVD	1607	RCT-Tx14_T200	F	RCT
Drug	T200_RCT	RCT	Cell_line.Tx14_T200	Plate.99	TAF3	-2	0.196285951616838	pearson	1	Ttest_pvalue	Coefficient_of_eigenassay	SVD_pCMs_only3CT	NoPrepr	SVD	6268	RCT-Tx14_T200	F	RCT
Drug	T200_RCT	RCT	Cell_line.Tx14_T200	Plate.99	TAF4	-2	0.360866951823045	pearson	1	Ttest_pvalue	Coefficient_of_eigenassay	SVD_pCMs_only3CT	NoPrepr	SVD	3209	RCT-Tx14_T200	F	RCT
Drug	T200_RCT	RCT	Cell_line.Tx14_T200	Plate.99	TAF4B	-2	0.452045133188137	pearson	1	Ttest_pvalue	Coefficient_of_eigenassay	SVD_pCMs_only3CT	NoPrepr	SVD	2154	RCT-Tx14_T200	F	RCT
Drug	T200_RCT	RCT	Cell_line.Tx14_T200	Plate.99	TAF5	-2	0.565979627629493	pearson	1	Ttest_pvalue	Coefficient_of_eigenassay	SVD_pCMs_only3CT	NoPrepr	SVD	1385	RCT-Tx14_T200	F	RCT
Drug	T200_RCT	RCT	Cell_line.Tx14_T200	Plate.99	TAF5L	-2	-0.0553460853959948	pearson	1	Ttest_pvalue	Coefficient_of_eigenassay	SVD_pCMs_only3CT	NoPrepr	SVD	10634	RCT-Tx14_T200	F	RCT
Drug	T200_RCT	RCT	Cell_line.Tx14_T200	Plate.99	TAF6	-2	-0.705101612641227	pearson	1	Ttest_pvalue	Coefficient_of_eigenassay	SVD_pCMs_only3CT	NoPrepr	SVD	818	RCT-Tx14_T200	F	RCT
Drug	T200_RCT	RCT	Cell_line.Tx14_T200	Plate.99	TAF6L	-2	-0.00306232185183299	pearson	1	Ttest_pvalue	Coefficient_of_eigenassay	SVD_pCMs_only3CT	NoPrepr	SVD	12710	RCT-Tx14_T200	F	RCT
Drug	T200_RCT	RCT	Cell_line.Tx14_T200	Plate.99	TAF7	-2	0.294372801306055	pearson	1	Ttest_pvalue	Coefficient_of_eigenassay	SVD_pCMs_only3CT	NoPrepr	SVD	4233	RCT-Tx14_T200	F	RCT
Drug	T200_RCT	RCT	Cell_line.Tx14_T200	Plate.99	TAF8	-2	0.0722788295210437	pearson	1	Ttest_pvalue	Coefficient_of_eigenassay	SVD_pCMs_only3CT	NoPrepr	SVD	9971	RCT-Tx14_T200	F	RCT
Drug	T200_RCT	RCT	Cell_line.Tx14_T200	Plate.99	TAF9B	-2	-0.270173983301144	pearson	1	Ttest_pvalue	Coefficient_of_eigenassay	SVD_pCMs_only3CT	NoPrepr	SVD	4688	RCT-Tx14_T200	F	RCT
Drug	T200_RCT	RCT	Cell_line.Tx14_T200	Plate.99	TAGAP	-2	0	pearson	1	Ttest_pvalue	Coefficient_of_eigenassay	SVD_pCMs_only3CT	NoPrepr	SVD	14076	RCT-Tx14_T200	F	RCT
Drug	T200_RCT	RCT	Cell_line.Tx14_T200	Plate.99	TAGLN	-2	0.180069219125206	pearson	1	Ttest_pvalue	Coefficient_of_eigenassay	SVD_pCMs_only3CT	NoPrepr	SVD	6660	RCT-Tx14_T200	F	RCT
Drug	T200_RCT	RCT	Cell_line.Tx14_T200	Plate.99	TAGLN2	-2	-0.479402015594957	pearson	1	Ttest_pvalue	Coefficient_of_eigenassay	SVD_pCMs_only3CT	NoPrepr	SVD	1938	RCT-Tx14_T200	F	RCT
Drug	T200_RCT	RCT	Cell_line.Tx14_T200	Plate.99	TAGLN3	-2	0.263239716630728	pearson	1	Ttest_pvalue	Coefficient_of_eigenassay	SVD_pCMs_only3CT	NoPrepr	SVD	4818	RCT-Tx14_T200	F	RCT
Drug	T200_RCT	RCT	Cell_line.Tx14_T200	Plate.99	TAL1	-2	0	pearson	1	Ttest_pvalue	Coefficient_of_eigenassay	SVD_pCMs_only3CT	NoPrepr	SVD	14076	RCT-Tx14_T200	F	RCT
Drug	T200_RCT	RCT	Cell_line.Tx14_T200	Plate.99	TALDO1	-2	0.292985253253993	pearson	1	Ttest_pvalue	Coefficient_of_eigenassay	SVD_pCMs_only3CT	NoPrepr	SVD	4263	RCT-Tx14_T200	F	RCT
Drug	T200_RCT	RCT	Cell_line.Tx14_T200	Plate.99	TAMM41	-2	0.429830970483517	pearson	1	Ttest_pvalue	Coefficient_of_eigenassay	SVD_pCMs_only3CT	NoPrepr	SVD	2398	RCT-Tx14_T200	F	RCT
Drug	T200_RCT	RCT	Cell_line.Tx14_T200	Plate.99	TANC1	-2	0.363020343643249	pearson	1	Ttest_pvalue	Coefficient_of_eigenassay	SVD_pCMs_only3CT	NoPrepr	SVD	3182	RCT-Tx14_T200	F	RCT
Drug	T200_RCT	RCT	Cell_line.Tx14_T200	Plate.99	TANC2	-2	0.207742256618139	pearson	1	Ttest_pvalue	Coefficient_of_eigenassay	SVD_pCMs_only3CT	NoPrepr	SVD	5976	RCT-Tx14_T200	F	RCT
Drug	T200_RCT	RCT	Cell_line.Tx14_T200	Plate.99	TANGO2	-2	0.0328536664406349	pearson	1	Ttest_pvalue	Coefficient_of_eigenassay	SVD_pCMs_only3CT	NoPrepr	SVD	11529	RCT-Tx14_T200	F	RCT
Drug	T200_RCT	RCT	Cell_line.Tx14_T200	Plate.99	TANGO6	-2	-0.32802804213607	pearson	1	Ttest_pvalue	Coefficient_of_eigenassay	SVD_pCMs_only3CT	NoPrepr	SVD	3669	RCT-Tx14_T200	F	RCT
Drug	T200_RCT	RCT	Cell_line.Tx14_T200	Plate.99	TANK	-2	-0.489454174641805	pearson	1	Ttest_pvalue	Coefficient_of_eigenassay	SVD_pCMs_only3CT	NoPrepr	SVD	1858	RCT-Tx14_T200	F	RCT
Drug	T200_RCT	RCT	Cell_line.Tx14_T200	Plate.99	TAOK1	-2	0.140557895725082	pearson	1	Ttest_pvalue	Coefficient_of_eigenassay	SVD_pCMs_only3CT	NoPrepr	SVD	7787	RCT-Tx14_T200	F	RCT
Drug	T200_RCT	RCT	Cell_line.Tx14_T200	Plate.99	TAOK2	-2	-0.635755931414116	pearson	1	Ttest_pvalue	Coefficient_of_eigenassay	SVD_pCMs_only3CT	NoPrepr	SVD	1053	RCT-Tx14_T200	F	RCT
Drug	T200_RCT	RCT	Cell_line.Tx14_T200	Plate.99	TAOK3	-2	0.995080819255413	pearson	1	Ttest_pvalue	Coefficient_of_eigenassay	SVD_pCMs_only3CT	NoPrepr	SVD	312	RCT-Tx14_T200	F	RCT
Drug	T200_RCT	RCT	Cell_line.Tx14_T200	Plate.99	TAPBPL	-2	-0.244026668111987	pearson	1	Ttest_pvalue	Coefficient_of_eigenassay	SVD_pCMs_only3CT	NoPrepr	SVD	5202	RCT-Tx14_T200	F	RCT
Drug	T200_RCT	RCT	Cell_line.Tx14_T200	Plate.99	TAPT1	-2	-0.731783267878707	pearson	1	Ttest_pvalue	Coefficient_of_eigenassay	SVD_pCMs_only3CT	NoPrepr	SVD	741	RCT-Tx14_T200	F	RCT
Drug	T200_RCT	RCT	Cell_line.Tx14_T200	Plate.99	TARBP1	-2	-0.529398945135129	pearson	1	Ttest_pvalue	Coefficient_of_eigenassay	SVD_pCMs_only3CT	NoPrepr	SVD	1592	RCT-Tx14_T200	F	RCT
Drug	T200_RCT	RCT	Cell_line.Tx14_T200	Plate.99	TARBP2	-2	0.0329783512272093	pearson	1	Ttest_pvalue	Coefficient_of_eigenassay	SVD_pCMs_only3CT	NoPrepr	SVD	11522	RCT-Tx14_T200	F	RCT
Drug	T200_RCT	RCT	Cell_line.Tx14_T200	Plate.99	TARDBP	-2	0.311393456668802	pearson	1	Ttest_pvalue	Coefficient_of_eigenassay	SVD_pCMs_only3CT	NoPrepr	SVD	3938	RCT-Tx14_T200	F	RCT
Drug	T200_RCT	RCT	Cell_line.Tx14_T200	Plate.99	TARS	-2	0.204743800636942	pearson	1	Ttest_pvalue	Coefficient_of_eigenassay	SVD_pCMs_only3CT	NoPrepr	SVD	6058	RCT-Tx14_T200	F	RCT
Drug	T200_RCT	RCT	Cell_line.Tx14_T200	Plate.99	TARS2	-2	0.328976428796259	pearson	1	Ttest_pvalue	Coefficient_of_eigenassay	SVD_pCMs_only3CT	NoPrepr	SVD	3652	RCT-Tx14_T200	F	RCT
Drug	T200_RCT	RCT	Cell_line.Tx14_T200	Plate.99	TARSL2	-2	0.876957800822821	pearson	1	Ttest_pvalue	Coefficient_of_eigenassay	SVD_pCMs_only3CT	NoPrepr	SVD	470	RCT-Tx14_T200	F	RCT
Drug	T200_RCT	RCT	Cell_line.Tx14_T200	Plate.99	TAS1R3	-2	-0.325765373055042	pearson	1	Ttest_pvalue	Coefficient_of_eigenassay	SVD_pCMs_only3CT	NoPrepr	SVD	3702	RCT-Tx14_T200	F	RCT
Drug	T200_RCT	RCT	Cell_line.Tx14_T200	Plate.99	TAS2R3	-2	0	pearson	1	Ttest_pvalue	Coefficient_of_eigenassay	SVD_pCMs_only3CT	NoPrepr	SVD	14076	RCT-Tx14_T200	F	RCT
Drug	T200_RCT	RCT	Cell_line.Tx14_T200	Plate.99	TAS2R4	-2	0	pearson	1	Ttest_pvalue	Coefficient_of_eigenassay	SVD_pCMs_only3CT	NoPrepr	SVD	14076	RCT-Tx14_T200	F	RCT
Drug	T200_RCT	RCT	Cell_line.Tx14_T200	Plate.99	TAS2R5	-2	0	pearson	1	Ttest_pvalue	Coefficient_of_eigenassay	SVD_pCMs_only3CT	NoPrepr	SVD	14076	RCT-Tx14_T200	F	RCT
Drug	T200_RCT	RCT	Cell_line.Tx14_T200	Plate.99	TASP1	-2	-0.0711792482325209	pearson	1	Ttest_pvalue	Coefficient_of_eigenassay	SVD_pCMs_only3CT	NoPrepr	SVD	10008	RCT-Tx14_T200	F	RCT
Drug	T200_RCT	RCT	Cell_line.Tx14_T200	Plate.99	TATDN1	-2	0.322709134102582	pearson	1	Ttest_pvalue	Coefficient_of_eigenassay	SVD_pCMs_only3CT	NoPrepr	SVD	3751	RCT-Tx14_T200	F	RCT
Drug	T200_RCT	RCT	Cell_line.Tx14_T200	Plate.99	TATDN2	-2	-0.410169382308008	pearson	1	Ttest_pvalue	Coefficient_of_eigenassay	SVD_pCMs_only3CT	NoPrepr	SVD	2632	RCT-Tx14_T200	F	RCT
Drug	T200_RCT	RCT	Cell_line.Tx14_T200	Plate.99	TATDN3	-2	0.589106318028763	pearson	1	Ttest_pvalue	Coefficient_of_eigenassay	SVD_pCMs_only3CT	NoPrepr	SVD	1251	RCT-Tx14_T200	F	RCT
Drug	T200_RCT	RCT	Cell_line.Tx14_T200	Plate.99	TAX1BP1	-2	0.46080975214103	pearson	1	Ttest_pvalue	Coefficient_of_eigenassay	SVD_pCMs_only3CT	NoPrepr	SVD	2076	RCT-Tx14_T200	F	RCT
Drug	T200_RCT	RCT	Cell_line.Tx14_T200	Plate.99	TAZ	-2	-0.164844021852095	pearson	1	Ttest_pvalue	Coefficient_of_eigenassay	SVD_pCMs_only3CT	NoPrepr	SVD	7080	RCT-Tx14_T200	F	RCT
Drug	T200_RCT	RCT	Cell_line.Tx14_T200	Plate.99	TBC1D1	-2	0.0110530296522327	pearson	1	Ttest_pvalue	Coefficient_of_eigenassay	SVD_pCMs_only3CT	NoPrepr	SVD	12369	RCT-Tx14_T200	F	RCT
Drug	T200_RCT	RCT	Cell_line.Tx14_T200	Plate.99	TBC1D10A	-2	-0.249676529600189	pearson	1	Ttest_pvalue	Coefficient_of_eigenassay	SVD_pCMs_only3CT	NoPrepr	SVD	5086	RCT-Tx14_T200	F	RCT
Drug	T200_RCT	RCT	Cell_line.Tx14_T200	Plate.99	TBC1D10B	-2	0.00731184648109304	pearson	1	Ttest_pvalue	Coefficient_of_eigenassay	SVD_pCMs_only3CT	NoPrepr	SVD	12522	RCT-Tx14_T200	F	RCT
Drug	T200_RCT	RCT	Cell_line.Tx14_T200	Plate.99	TBC1D10C	-2	0.0699043249157636	pearson	1	Ttest_pvalue	Coefficient_of_eigenassay	SVD_pCMs_only3CT	NoPrepr	SVD	10060	RCT-Tx14_T200	F	RCT
Drug	T200_RCT	RCT	Cell_line.Tx14_T200	Plate.99	TBC1D12	-2	0.0566833427821186	pearson	1	Ttest_pvalue	Coefficient_of_eigenassay	SVD_pCMs_only3CT	NoPrepr	SVD	10581	RCT-Tx14_T200	F	RCT
Drug	T200_RCT	RCT	Cell_line.Tx14_T200	Plate.99	TBC1D13	-2	-0.0276838867994399	pearson	1	Ttest_pvalue	Coefficient_of_eigenassay	SVD_pCMs_only3CT	NoPrepr	SVD	11702	RCT-Tx14_T200	F	RCT
Drug	T200_RCT	RCT	Cell_line.Tx14_T200	Plate.99	TBC1D14	-2	0.14993023967053	pearson	1	Ttest_pvalue	Coefficient_of_eigenassay	SVD_pCMs_only3CT	NoPrepr	SVD	7509	RCT-Tx14_T200	F	RCT
Drug	T200_RCT	RCT	Cell_line.Tx14_T200	Plate.99	TBC1D15	-2	-0.187913094541326	pearson	1	Ttest_pvalue	Coefficient_of_eigenassay	SVD_pCMs_only3CT	NoPrepr	SVD	6478	RCT-Tx14_T200	F	RCT
Drug	T200_RCT	RCT	Cell_line.Tx14_T200	Plate.99	TBC1D16	-2	0.168521163509689	pearson	1	Ttest_pvalue	Coefficient_of_eigenassay	SVD_pCMs_only3CT	NoPrepr	SVD	6973	RCT-Tx14_T200	F	RCT
Drug	T200_RCT	RCT	Cell_line.Tx14_T200	Plate.99	TBC1D17	-2	-0.357193151449043	pearson	1	Ttest_pvalue	Coefficient_of_eigenassay	SVD_pCMs_only3CT	NoPrepr	SVD	3252	RCT-Tx14_T200	F	RCT
Drug	T200_RCT	RCT	Cell_line.Tx14_T200	Plate.99	TBC1D19	-2	0.596975076179544	pearson	1	Ttest_pvalue	Coefficient_of_eigenassay	SVD_pCMs_only3CT	NoPrepr	SVD	1208	RCT-Tx14_T200	F	RCT
Drug	T200_RCT	RCT	Cell_line.Tx14_T200	Plate.99	TBC1D2	-2	0.0108359327016013	pearson	1	Ttest_pvalue	Coefficient_of_eigenassay	SVD_pCMs_only3CT	NoPrepr	SVD	12376	RCT-Tx14_T200	F	RCT
Drug	T200_RCT	RCT	Cell_line.Tx14_T200	Plate.99	TBC1D20	-2	-0.147992391322339	pearson	1	Ttest_pvalue	Coefficient_of_eigenassay	SVD_pCMs_only3CT	NoPrepr	SVD	7564	RCT-Tx14_T200	F	RCT
Drug	T200_RCT	RCT	Cell_line.Tx14_T200	Plate.99	TBC1D22A	-2	-0.143485404667757	pearson	1	Ttest_pvalue	Coefficient_of_eigenassay	SVD_pCMs_only3CT	NoPrepr	SVD	7707	RCT-Tx14_T200	F	RCT
Drug	T200_RCT	RCT	Cell_line.Tx14_T200	Plate.99	TBC1D22B	-2	-0.0521976418601278	pearson	1	Ttest_pvalue	Coefficient_of_eigenassay	SVD_pCMs_only3CT	NoPrepr	SVD	10736	RCT-Tx14_T200	F	RCT
Drug	T200_RCT	RCT	Cell_line.Tx14_T200	Plate.99	TBC1D23	-2	-0.204176592438462	pearson	1	Ttest_pvalue	Coefficient_of_eigenassay	SVD_pCMs_only3CT	NoPrepr	SVD	6075	RCT-Tx14_T200	F	RCT
Drug	T200_RCT	RCT	Cell_line.Tx14_T200	Plate.99	TBC1D24	-2	0.277220662460182	pearson	1	Ttest_pvalue	Coefficient_of_eigenassay	SVD_pCMs_only3CT	NoPrepr	SVD	4563	RCT-Tx14_T200	F	RCT
Drug	T200_RCT	RCT	Cell_line.Tx14_T200	Plate.99	TBC1D25	-2	-0.35148549133157	pearson	1	Ttest_pvalue	Coefficient_of_eigenassay	SVD_pCMs_only3CT	NoPrepr	SVD	3321	RCT-Tx14_T200	F	RCT
Drug	T200_RCT	RCT	Cell_line.Tx14_T200	Plate.99	TBC1D26	-2	0	pearson	1	Ttest_pvalue	Coefficient_of_eigenassay	SVD_pCMs_only3CT	NoPrepr	SVD	14076	RCT-Tx14_T200	F	RCT
Drug	T200_RCT	RCT	Cell_line.Tx14_T200	Plate.99	TBC1D2B	-2	-0.103288412744475	pearson	1	Ttest_pvalue	Coefficient_of_eigenassay	SVD_pCMs_only3CT	NoPrepr	SVD	8943	RCT-Tx14_T200	F	RCT
Drug	T200_RCT	RCT	Cell_line.Tx14_T200	Plate.99	TBC1D30	-2	-0.668216363394037	pearson	1	Ttest_pvalue	Coefficient_of_eigenassay	SVD_pCMs_only3CT	NoPrepr	SVD	928	RCT-Tx14_T200	F	RCT
Drug	T200_RCT	RCT	Cell_line.Tx14_T200	Plate.99	TBC1D31	-2	0.169054463590537	pearson	1	Ttest_pvalue	Coefficient_of_eigenassay	SVD_pCMs_only3CT	NoPrepr	SVD	6958	RCT-Tx14_T200	F	RCT
Drug	T200_RCT	RCT	Cell_line.Tx14_T200	Plate.99	TBC1D32	-2	-0.404884183172146	pearson	1	Ttest_pvalue	Coefficient_of_eigenassay	SVD_pCMs_only3CT	NoPrepr	SVD	2691	RCT-Tx14_T200	F	RCT
Drug	T200_RCT	RCT	Cell_line.Tx14_T200	Plate.99	TBC1D3E	-2	-0.905279397496104	pearson	1	Ttest_pvalue	Coefficient_of_eigenassay	SVD_pCMs_only3CT	NoPrepr	SVD	421	RCT-Tx14_T200	F	RCT
Drug	T200_RCT	RCT	Cell_line.Tx14_T200	Plate.99	TBC1D4	-2	0.05169743878154	pearson	1	Ttest_pvalue	Coefficient_of_eigenassay	SVD_pCMs_only3CT	NoPrepr	SVD	10758	RCT-Tx14_T200	F	RCT
Drug	T200_RCT	RCT	Cell_line.Tx14_T200	Plate.99	TBC1D5	-2	0.0932826832438197	pearson	1	Ttest_pvalue	Coefficient_of_eigenassay	SVD_pCMs_only3CT	NoPrepr	SVD	9264	RCT-Tx14_T200	F	RCT
Drug	T200_RCT	RCT	Cell_line.Tx14_T200	Plate.99	TBC1D7	-2	0	pearson	1	Ttest_pvalue	Coefficient_of_eigenassay	SVD_pCMs_only3CT	NoPrepr	SVD	14076	RCT-Tx14_T200	F	RCT
Drug	T200_RCT	RCT	Cell_line.Tx14_T200	Plate.99	TBC1D7-LOC100130357	-2	0	pearson	1	Ttest_pvalue	Coefficient_of_eigenassay	SVD_pCMs_only3CT	NoPrepr	SVD	14076	RCT-Tx14_T200	F	RCT
Drug	T200_RCT	RCT	Cell_line.Tx14_T200	Plate.99	TBC1D8	-2	-0.053580579638219	pearson	1	Ttest_pvalue	Coefficient_of_eigenassay	SVD_pCMs_only3CT	NoPrepr	SVD	10701	RCT-Tx14_T200	F	RCT
Drug	T200_RCT	RCT	Cell_line.Tx14_T200	Plate.99	TBC1D8B	-2	0	pearson	1	Ttest_pvalue	Coefficient_of_eigenassay	SVD_pCMs_only3CT	NoPrepr	SVD	14076	RCT-Tx14_T200	F	RCT
Drug	T200_RCT	RCT	Cell_line.Tx14_T200	Plate.99	TBC1D9	-2	0.0474612722065058	pearson	1	Ttest_pvalue	Coefficient_of_eigenassay	SVD_pCMs_only3CT	NoPrepr	SVD	10932	RCT-Tx14_T200	F	RCT
Drug	T200_RCT	RCT	Cell_line.Tx14_T200	Plate.99	TBC1D9B	-2	-0.226036309671947	pearson	1	Ttest_pvalue	Coefficient_of_eigenassay	SVD_pCMs_only3CT	NoPrepr	SVD	5569	RCT-Tx14_T200	F	RCT
Drug	T200_RCT	RCT	Cell_line.Tx14_T200	Plate.99	TBCA	-2	0.677070079038126	pearson	1	Ttest_pvalue	Coefficient_of_eigenassay	SVD_pCMs_only3CT	NoPrepr	SVD	903	RCT-Tx14_T200	F	RCT
Drug	T200_RCT	RCT	Cell_line.Tx14_T200	Plate.99	TBCB	-2	0.167630260897255	pearson	1	Ttest_pvalue	Coefficient_of_eigenassay	SVD_pCMs_only3CT	NoPrepr	SVD	6995	RCT-Tx14_T200	F	RCT
Drug	T200_RCT	RCT	Cell_line.Tx14_T200	Plate.99	TBCC	-2	-0.244371158454088	pearson	1	Ttest_pvalue	Coefficient_of_eigenassay	SVD_pCMs_only3CT	NoPrepr	SVD	5195	RCT-Tx14_T200	F	RCT
Drug	T200_RCT	RCT	Cell_line.Tx14_T200	Plate.99	TBCCD1	-2	0.0592232450767028	pearson	1	Ttest_pvalue	Coefficient_of_eigenassay	SVD_pCMs_only3CT	NoPrepr	SVD	10485	RCT-Tx14_T200	F	RCT
Drug	T200_RCT	RCT	Cell_line.Tx14_T200	Plate.99	TBCD	-2	0.127230453236428	pearson	1	Ttest_pvalue	Coefficient_of_eigenassay	SVD_pCMs_only3CT	NoPrepr	SVD	8162	RCT-Tx14_T200	F	RCT
Drug	T200_RCT	RCT	Cell_line.Tx14_T200	Plate.99	TBCE	-2	0.614016349965296	pearson	1	Ttest_pvalue	Coefficient_of_eigenassay	SVD_pCMs_only3CT	NoPrepr	SVD	1139	RCT-Tx14_T200	F	RCT
Drug	T200_RCT	RCT	Cell_line.Tx14_T200	Plate.99	TBCEL	-2	0.0753168589107165	pearson	1	Ttest_pvalue	Coefficient_of_eigenassay	SVD_pCMs_only3CT	NoPrepr	SVD	9864	RCT-Tx14_T200	F	RCT
Drug	T200_RCT	RCT	Cell_line.Tx14_T200	Plate.99	TBCK	-2	-0.0489248444639832	pearson	1	Ttest_pvalue	Coefficient_of_eigenassay	SVD_pCMs_only3CT	NoPrepr	SVD	10875	RCT-Tx14_T200	F	RCT
Drug	T200_RCT	RCT	Cell_line.Tx14_T200	Plate.99	TBK1	-2	0.00281244828678684	pearson	1	Ttest_pvalue	Coefficient_of_eigenassay	SVD_pCMs_only3CT	NoPrepr	SVD	12720	RCT-Tx14_T200	F	RCT
Drug	T200_RCT	RCT	Cell_line.Tx14_T200	Plate.99	TBKBP1	-2	-0.18106741390827	pearson	1	Ttest_pvalue	Coefficient_of_eigenassay	SVD_pCMs_only3CT	NoPrepr	SVD	6642	RCT-Tx14_T200	F	RCT
Drug	T200_RCT	RCT	Cell_line.Tx14_T200	Plate.99	TBL1X	-2	0.0848258240189468	pearson	1	Ttest_pvalue	Coefficient_of_eigenassay	SVD_pCMs_only3CT	NoPrepr	SVD	9527	RCT-Tx14_T200	F	RCT
Drug	T200_RCT	RCT	Cell_line.Tx14_T200	Plate.99	TBL1XR1	-2	0.131227463079399	pearson	1	Ttest_pvalue	Coefficient_of_eigenassay	SVD_pCMs_only3CT	NoPrepr	SVD	8047	RCT-Tx14_T200	F	RCT
Drug	T200_RCT	RCT	Cell_line.Tx14_T200	Plate.99	TBL1Y	-2	0	pearson	1	Ttest_pvalue	Coefficient_of_eigenassay	SVD_pCMs_only3CT	NoPrepr	SVD	14076	RCT-Tx14_T200	F	RCT
Drug	T200_RCT	RCT	Cell_line.Tx14_T200	Plate.99	TBL2	-2	0.252920877789871	pearson	1	Ttest_pvalue	Coefficient_of_eigenassay	SVD_pCMs_only3CT	NoPrepr	SVD	5017	RCT-Tx14_T200	F	RCT
Drug	T200_RCT	RCT	Cell_line.Tx14_T200	Plate.99	TBL3	-2	-0.189010160949328	pearson	1	Ttest_pvalue	Coefficient_of_eigenassay	SVD_pCMs_only3CT	NoPrepr	SVD	6443	RCT-Tx14_T200	F	RCT
Drug	T200_RCT	RCT	Cell_line.Tx14_T200	Plate.99	TBP	-2	-0.138521751856412	pearson	1	Ttest_pvalue	Coefficient_of_eigenassay	SVD_pCMs_only3CT	NoPrepr	SVD	7847	RCT-Tx14_T200	F	RCT
Drug	T200_RCT	RCT	Cell_line.Tx14_T200	Plate.99	TBPL1	-2	-0.217393573122678	pearson	1	Ttest_pvalue	Coefficient_of_eigenassay	SVD_pCMs_only3CT	NoPrepr	SVD	5761	RCT-Tx14_T200	F	RCT
Drug	T200_RCT	RCT	Cell_line.Tx14_T200	Plate.99	TBRG1	-2	0.355652775889633	pearson	1	Ttest_pvalue	Coefficient_of_eigenassay	SVD_pCMs_only3CT	NoPrepr	SVD	3275	RCT-Tx14_T200	F	RCT
Drug	T200_RCT	RCT	Cell_line.Tx14_T200	Plate.99	TBRG4	-2	-0.0434990817819692	pearson	1	Ttest_pvalue	Coefficient_of_eigenassay	SVD_pCMs_only3CT	NoPrepr	SVD	11076	RCT-Tx14_T200	F	RCT
Drug	T200_RCT	RCT	Cell_line.Tx14_T200	Plate.99	TBX1	-2	0.111075280663483	pearson	1	Ttest_pvalue	Coefficient_of_eigenassay	SVD_pCMs_only3CT	NoPrepr	SVD	8700	RCT-Tx14_T200	F	RCT
Drug	T200_RCT	RCT	Cell_line.Tx14_T200	Plate.99	TBX10	-2	0	pearson	1	Ttest_pvalue	Coefficient_of_eigenassay	SVD_pCMs_only3CT	NoPrepr	SVD	14076	RCT-Tx14_T200	F	RCT
Drug	T200_RCT	RCT	Cell_line.Tx14_T200	Plate.99	TBX15	-2	-0.304676339532453	pearson	1	Ttest_pvalue	Coefficient_of_eigenassay	SVD_pCMs_only3CT	NoPrepr	SVD	4057	RCT-Tx14_T200	F	RCT
Drug	T200_RCT	RCT	Cell_line.Tx14_T200	Plate.99	TBX18	-2	-0.254415819334892	pearson	1	Ttest_pvalue	Coefficient_of_eigenassay	SVD_pCMs_only3CT	NoPrepr	SVD	4991	RCT-Tx14_T200	F	RCT
Drug	T200_RCT	RCT	Cell_line.Tx14_T200	Plate.99	TBX19	-2	-0.257975313017032	pearson	1	Ttest_pvalue	Coefficient_of_eigenassay	SVD_pCMs_only3CT	NoPrepr	SVD	4927	RCT-Tx14_T200	F	RCT
Drug	T200_RCT	RCT	Cell_line.Tx14_T200	Plate.99	TBX2	-2	0.0885344399991899	pearson	1	Ttest_pvalue	Coefficient_of_eigenassay	SVD_pCMs_only3CT	NoPrepr	SVD	9412	RCT-Tx14_T200	F	RCT
Drug	T200_RCT	RCT	Cell_line.Tx14_T200	Plate.99	TBX20	-2	0.113511750356774	pearson	1	Ttest_pvalue	Coefficient_of_eigenassay	SVD_pCMs_only3CT	NoPrepr	SVD	8616	RCT-Tx14_T200	F	RCT
Drug	T200_RCT	RCT	Cell_line.Tx14_T200	Plate.99	TBX3	-2	-0.295327519662663	pearson	1	Ttest_pvalue	Coefficient_of_eigenassay	SVD_pCMs_only3CT	NoPrepr	SVD	4213	RCT-Tx14_T200	F	RCT
Drug	T200_RCT	RCT	Cell_line.Tx14_T200	Plate.99	TBX5	-2	0.448322809593024	pearson	1	Ttest_pvalue	Coefficient_of_eigenassay	SVD_pCMs_only3CT	NoPrepr	SVD	2196	RCT-Tx14_T200	F	RCT
Drug	T200_RCT	RCT	Cell_line.Tx14_T200	Plate.99	TBX6	-2	0	pearson	1	Ttest_pvalue	Coefficient_of_eigenassay	SVD_pCMs_only3CT	NoPrepr	SVD	14076	RCT-Tx14_T200	F	RCT
Drug	T200_RCT	RCT	Cell_line.Tx14_T200	Plate.99	TBXA2R	-2	0	pearson	1	Ttest_pvalue	Coefficient_of_eigenassay	SVD_pCMs_only3CT	NoPrepr	SVD	14076	RCT-Tx14_T200	F	RCT
Drug	T200_RCT	RCT	Cell_line.Tx14_T200	Plate.99	TBXAS1	-2	0	pearson	1	Ttest_pvalue	Coefficient_of_eigenassay	SVD_pCMs_only3CT	NoPrepr	SVD	14076	RCT-Tx14_T200	F	RCT
Drug	T200_RCT	RCT	Cell_line.Tx14_T200	Plate.99	TCAF1	-2	0.527463850176448	pearson	1	Ttest_pvalue	Coefficient_of_eigenassay	SVD_pCMs_only3CT	NoPrepr	SVD	1611	RCT-Tx14_T200	F	RCT
Drug	T200_RCT	RCT	Cell_line.Tx14_T200	Plate.99	TCAF2	-2	0	pearson	1	Ttest_pvalue	Coefficient_of_eigenassay	SVD_pCMs_only3CT	NoPrepr	SVD	14076	RCT-Tx14_T200	F	RCT
Drug	T200_RCT	RCT	Cell_line.Tx14_T200	Plate.99	TCAIM	-2	-0.0563220783112959	pearson	1	Ttest_pvalue	Coefficient_of_eigenassay	SVD_pCMs_only3CT	NoPrepr	SVD	10600	RCT-Tx14_T200	F	RCT
Drug	T200_RCT	RCT	Cell_line.Tx14_T200	Plate.99	TCAP	-2	-0.235569185430035	pearson	1	Ttest_pvalue	Coefficient_of_eigenassay	SVD_pCMs_only3CT	NoPrepr	SVD	5374	RCT-Tx14_T200	F	RCT
Drug	T200_RCT	RCT	Cell_line.Tx14_T200	Plate.99	TCEA1	-2	-0.389446246144673	pearson	1	Ttest_pvalue	Coefficient_of_eigenassay	SVD_pCMs_only3CT	NoPrepr	SVD	2858	RCT-Tx14_T200	F	RCT
Drug	T200_RCT	RCT	Cell_line.Tx14_T200	Plate.99	TCEA2	-2	0.405358072357107	pearson	1	Ttest_pvalue	Coefficient_of_eigenassay	SVD_pCMs_only3CT	NoPrepr	SVD	2687	RCT-Tx14_T200	F	RCT
Drug	T200_RCT	RCT	Cell_line.Tx14_T200	Plate.99	TCEA3	-2	1.14605026089126	pearson	1	Ttest_pvalue	Coefficient_of_eigenassay	SVD_pCMs_only3CT	NoPrepr	SVD	203	RCT-Tx14_T200	F	RCT
Drug	T200_RCT	RCT	Cell_line.Tx14_T200	Plate.99	TCEAL1	-2	-0.104461652854006	pearson	1	Ttest_pvalue	Coefficient_of_eigenassay	SVD_pCMs_only3CT	NoPrepr	SVD	8911	RCT-Tx14_T200	F	RCT
Drug	T200_RCT	RCT	Cell_line.Tx14_T200	Plate.99	TCEAL2	-2	2.60292964828891	pearson	1	Ttest_pvalue	Coefficient_of_eigenassay	SVD_pCMs_only3CT	NoPrepr	SVD	10	RCT-Tx14_T200	F	RCT
Drug	T200_RCT	RCT	Cell_line.Tx14_T200	Plate.99	TCEAL3	-2	0.795931861333141	pearson	1	Ttest_pvalue	Coefficient_of_eigenassay	SVD_pCMs_only3CT	NoPrepr	SVD	598	RCT-Tx14_T200	F	RCT
Drug	T200_RCT	RCT	Cell_line.Tx14_T200	Plate.99	TCEAL4	-2	2.52618204593116	pearson	1	Ttest_pvalue	Coefficient_of_eigenassay	SVD_pCMs_only3CT	NoPrepr	SVD	12	RCT-Tx14_T200	F	RCT
Drug	T200_RCT	RCT	Cell_line.Tx14_T200	Plate.99	TCEAL5	-2	1.50615995218358	pearson	1	Ttest_pvalue	Coefficient_of_eigenassay	SVD_pCMs_only3CT	NoPrepr	SVD	90	RCT-Tx14_T200	F	RCT
Drug	T200_RCT	RCT	Cell_line.Tx14_T200	Plate.99	TCEAL7	-2	0.246259158964175	pearson	1	Ttest_pvalue	Coefficient_of_eigenassay	SVD_pCMs_only3CT	NoPrepr	SVD	5154	RCT-Tx14_T200	F	RCT
Drug	T200_RCT	RCT	Cell_line.Tx14_T200	Plate.99	TCEAL8	-2	0.310718938348444	pearson	1	Ttest_pvalue	Coefficient_of_eigenassay	SVD_pCMs_only3CT	NoPrepr	SVD	3950	RCT-Tx14_T200	F	RCT
Drug	T200_RCT	RCT	Cell_line.Tx14_T200	Plate.99	TCEAL9	-2	1.22627314447638	pearson	1	Ttest_pvalue	Coefficient_of_eigenassay	SVD_pCMs_only3CT	NoPrepr	SVD	160	RCT-Tx14_T200	F	RCT
Drug	T200_RCT	RCT	Cell_line.Tx14_T200	Plate.99	TCEANC	-2	-0.0508477059301183	pearson	1	Ttest_pvalue	Coefficient_of_eigenassay	SVD_pCMs_only3CT	NoPrepr	SVD	10793	RCT-Tx14_T200	F	RCT
Drug	T200_RCT	RCT	Cell_line.Tx14_T200	Plate.99	TCEANC2	-2	0.17918149203484	pearson	1	Ttest_pvalue	Coefficient_of_eigenassay	SVD_pCMs_only3CT	NoPrepr	SVD	6688	RCT-Tx14_T200	F	RCT
Drug	T200_RCT	RCT	Cell_line.Tx14_T200	Plate.99	TCERG1	-2	-0.163543206864724	pearson	1	Ttest_pvalue	Coefficient_of_eigenassay	SVD_pCMs_only3CT	NoPrepr	SVD	7132	RCT-Tx14_T200	F	RCT
Drug	T200_RCT	RCT	Cell_line.Tx14_T200	Plate.99	TCF12	-2	-0.558707195582367	pearson	1	Ttest_pvalue	Coefficient_of_eigenassay	SVD_pCMs_only3CT	NoPrepr	SVD	1432	RCT-Tx14_T200	F	RCT
Drug	T200_RCT	RCT	Cell_line.Tx14_T200	Plate.99	TCF15	-2	0	pearson	1	Ttest_pvalue	Coefficient_of_eigenassay	SVD_pCMs_only3CT	NoPrepr	SVD	14076	RCT-Tx14_T200	F	RCT
Drug	T200_RCT	RCT	Cell_line.Tx14_T200	Plate.99	TCF20	-2	0	pearson	1	Ttest_pvalue	Coefficient_of_eigenassay	SVD_pCMs_only3CT	NoPrepr	SVD	14076	RCT-Tx14_T200	F	RCT
Drug	T200_RCT	RCT	Cell_line.Tx14_T200	Plate.99	TCF21	-2	0.306276522166704	pearson	1	Ttest_pvalue	Coefficient_of_eigenassay	SVD_pCMs_only3CT	NoPrepr	SVD	4028	RCT-Tx14_T200	F	RCT
Drug	T200_RCT	RCT	Cell_line.Tx14_T200	Plate.99	TCF25	-2	-0.206948267605888	pearson	1	Ttest_pvalue	Coefficient_of_eigenassay	SVD_pCMs_only3CT	NoPrepr	SVD	5996	RCT-Tx14_T200	F	RCT
Drug	T200_RCT	RCT	Cell_line.Tx14_T200	Plate.99	TCF3	-2	-0.157497399494538	pearson	1	Ttest_pvalue	Coefficient_of_eigenassay	SVD_pCMs_only3CT	NoPrepr	SVD	7295	RCT-Tx14_T200	F	RCT
Drug	T200_RCT	RCT	Cell_line.Tx14_T200	Plate.99	TCF4	-2	0.0499737238690644	pearson	1	Ttest_pvalue	Coefficient_of_eigenassay	SVD_pCMs_only3CT	NoPrepr	SVD	10832	RCT-Tx14_T200	F	RCT
Drug	T200_RCT	RCT	Cell_line.Tx14_T200	Plate.99	TCF7	-2	0.487700685033847	pearson	1	Ttest_pvalue	Coefficient_of_eigenassay	SVD_pCMs_only3CT	NoPrepr	SVD	1875	RCT-Tx14_T200	F	RCT
Drug	T200_RCT	RCT	Cell_line.Tx14_T200	Plate.99	TCF7L1	-2	-0.0431110039948522	pearson	1	Ttest_pvalue	Coefficient_of_eigenassay	SVD_pCMs_only3CT	NoPrepr	SVD	11092	RCT-Tx14_T200	F	RCT
Drug	T200_RCT	RCT	Cell_line.Tx14_T200	Plate.99	TCF7L2	-2	0.334715696236259	pearson	1	Ttest_pvalue	Coefficient_of_eigenassay	SVD_pCMs_only3CT	NoPrepr	SVD	3580	RCT-Tx14_T200	F	RCT
Drug	T200_RCT	RCT	Cell_line.Tx14_T200	Plate.99	TCFL5	-2	-0.041478737751877	pearson	1	Ttest_pvalue	Coefficient_of_eigenassay	SVD_pCMs_only3CT	NoPrepr	SVD	11165	RCT-Tx14_T200	F	RCT
Drug	T200_RCT	RCT	Cell_line.Tx14_T200	Plate.99	TCHP	-2	0.229682799959409	pearson	1	Ttest_pvalue	Coefficient_of_eigenassay	SVD_pCMs_only3CT	NoPrepr	SVD	5484	RCT-Tx14_T200	F	RCT
Drug	T200_RCT	RCT	Cell_line.Tx14_T200	Plate.99	TCIM	-2	0.168785284555396	pearson	1	Ttest_pvalue	Coefficient_of_eigenassay	SVD_pCMs_only3CT	NoPrepr	SVD	6967	RCT-Tx14_T200	F	RCT
Drug	T200_RCT	RCT	Cell_line.Tx14_T200	Plate.99	TCIRG1	-2	-0.670432778252174	pearson	1	Ttest_pvalue	Coefficient_of_eigenassay	SVD_pCMs_only3CT	NoPrepr	SVD	926	RCT-Tx14_T200	F	RCT
Drug	T200_RCT	RCT	Cell_line.Tx14_T200	Plate.99	TCN2	-2	-0.0978713690376299	pearson	1	Ttest_pvalue	Coefficient_of_eigenassay	SVD_pCMs_only3CT	NoPrepr	SVD	9113	RCT-Tx14_T200	F	RCT
Drug	T200_RCT	RCT	Cell_line.Tx14_T200	Plate.99	TCOF1	-2	-0.0726705814119346	pearson	1	Ttest_pvalue	Coefficient_of_eigenassay	SVD_pCMs_only3CT	NoPrepr	SVD	9959	RCT-Tx14_T200	F	RCT
Drug	T200_RCT	RCT	Cell_line.Tx14_T200	Plate.99	TCP1	-2	0.256455568185313	pearson	1	Ttest_pvalue	Coefficient_of_eigenassay	SVD_pCMs_only3CT	NoPrepr	SVD	4951	RCT-Tx14_T200	F	RCT
Drug	T200_RCT	RCT	Cell_line.Tx14_T200	Plate.99	TCP10L	-2	0	pearson	1	Ttest_pvalue	Coefficient_of_eigenassay	SVD_pCMs_only3CT	NoPrepr	SVD	14076	RCT-Tx14_T200	F	RCT
Drug	T200_RCT	RCT	Cell_line.Tx14_T200	Plate.99	TCP11L1	-2	-0.309872744350421	pearson	1	Ttest_pvalue	Coefficient_of_eigenassay	SVD_pCMs_only3CT	NoPrepr	SVD	3972	RCT-Tx14_T200	F	RCT
Drug	T200_RCT	RCT	Cell_line.Tx14_T200	Plate.99	TCP11L2	-2	0.106023692008821	pearson	1	Ttest_pvalue	Coefficient_of_eigenassay	SVD_pCMs_only3CT	NoPrepr	SVD	8854	RCT-Tx14_T200	F	RCT
Drug	T200_RCT	RCT	Cell_line.Tx14_T200	Plate.99	TCTA	-2	0.00963560531743559	pearson	1	Ttest_pvalue	Coefficient_of_eigenassay	SVD_pCMs_only3CT	NoPrepr	SVD	12425	RCT-Tx14_T200	F	RCT
Drug	T200_RCT	RCT	Cell_line.Tx14_T200	Plate.99	TCTE1	-2	0	pearson	1	Ttest_pvalue	Coefficient_of_eigenassay	SVD_pCMs_only3CT	NoPrepr	SVD	14076	RCT-Tx14_T200	F	RCT
Drug	T200_RCT	RCT	Cell_line.Tx14_T200	Plate.99	TCTEX1D1	-2	0	pearson	1	Ttest_pvalue	Coefficient_of_eigenassay	SVD_pCMs_only3CT	NoPrepr	SVD	14076	RCT-Tx14_T200	F	RCT
Drug	T200_RCT	RCT	Cell_line.Tx14_T200	Plate.99	TCTEX1D2	-2	-0.0753727855837153	pearson	1	Ttest_pvalue	Coefficient_of_eigenassay	SVD_pCMs_only3CT	NoPrepr	SVD	9863	RCT-Tx14_T200	F	RCT
Drug	T200_RCT	RCT	Cell_line.Tx14_T200	Plate.99	TCTEX1D4	-2	0	pearson	1	Ttest_pvalue	Coefficient_of_eigenassay	SVD_pCMs_only3CT	NoPrepr	SVD	14076	RCT-Tx14_T200	F	RCT
Drug	T200_RCT	RCT	Cell_line.Tx14_T200	Plate.99	TCTN1	-2	-0.105504091248896	pearson	1	Ttest_pvalue	Coefficient_of_eigenassay	SVD_pCMs_only3CT	NoPrepr	SVD	8877	RCT-Tx14_T200	F	RCT
Drug	T200_RCT	RCT	Cell_line.Tx14_T200	Plate.99	TCTN2	-2	-0.363188284087422	pearson	1	Ttest_pvalue	Coefficient_of_eigenassay	SVD_pCMs_only3CT	NoPrepr	SVD	3179	RCT-Tx14_T200	F	RCT
Drug	T200_RCT	RCT	Cell_line.Tx14_T200	Plate.99	TCTN3	-2	-0.549762676678097	pearson	1	Ttest_pvalue	Coefficient_of_eigenassay	SVD_pCMs_only3CT	NoPrepr	SVD	1475	RCT-Tx14_T200	F	RCT
Drug	T200_RCT	RCT	Cell_line.Tx14_T200	Plate.99	TDG	-2	0.0604960841511682	pearson	1	Ttest_pvalue	Coefficient_of_eigenassay	SVD_pCMs_only3CT	NoPrepr	SVD	10439	RCT-Tx14_T200	F	RCT
Drug	T200_RCT	RCT	Cell_line.Tx14_T200	Plate.99	TDGF1	-2	0.0908626021792818	pearson	1	Ttest_pvalue	Coefficient_of_eigenassay	SVD_pCMs_only3CT	NoPrepr	SVD	9324	RCT-Tx14_T200	F	RCT
Drug	T200_RCT	RCT	Cell_line.Tx14_T200	Plate.99	TDP1	-2	-0.453285512068387	pearson	1	Ttest_pvalue	Coefficient_of_eigenassay	SVD_pCMs_only3CT	NoPrepr	SVD	2142	RCT-Tx14_T200	F	RCT
Drug	T200_RCT	RCT	Cell_line.Tx14_T200	Plate.99	TDP2	-2	0.472394023832378	pearson	1	Ttest_pvalue	Coefficient_of_eigenassay	SVD_pCMs_only3CT	NoPrepr	SVD	1987	RCT-Tx14_T200	F	RCT
Drug	T200_RCT	RCT	Cell_line.Tx14_T200	Plate.99	TDRD10	-2	0	pearson	1	Ttest_pvalue	Coefficient_of_eigenassay	SVD_pCMs_only3CT	NoPrepr	SVD	14076	RCT-Tx14_T200	F	RCT
Drug	T200_RCT	RCT	Cell_line.Tx14_T200	Plate.99	TDRD12	-2	0	pearson	1	Ttest_pvalue	Coefficient_of_eigenassay	SVD_pCMs_only3CT	NoPrepr	SVD	14076	RCT-Tx14_T200	F	RCT
Drug	T200_RCT	RCT	Cell_line.Tx14_T200	Plate.99	TDRD3	-2	0.710775971966117	pearson	1	Ttest_pvalue	Coefficient_of_eigenassay	SVD_pCMs_only3CT	NoPrepr	SVD	797	RCT-Tx14_T200	F	RCT
Drug	T200_RCT	RCT	Cell_line.Tx14_T200	Plate.99	TDRD6	-2	0	pearson	1	Ttest_pvalue	Coefficient_of_eigenassay	SVD_pCMs_only3CT	NoPrepr	SVD	14076	RCT-Tx14_T200	F	RCT
Drug	T200_RCT	RCT	Cell_line.Tx14_T200	Plate.99	TDRD7	-2	0.279077236496101	pearson	1	Ttest_pvalue	Coefficient_of_eigenassay	SVD_pCMs_only3CT	NoPrepr	SVD	4503	RCT-Tx14_T200	F	RCT
Drug	T200_RCT	RCT	Cell_line.Tx14_T200	Plate.99	TDRKH	-2	-0.103648120939366	pearson	1	Ttest_pvalue	Coefficient_of_eigenassay	SVD_pCMs_only3CT	NoPrepr	SVD	8929	RCT-Tx14_T200	F	RCT
Drug	T200_RCT	RCT	Cell_line.Tx14_T200	Plate.99	TDRP	-2	0.119857265741277	pearson	1	Ttest_pvalue	Coefficient_of_eigenassay	SVD_pCMs_only3CT	NoPrepr	SVD	8417	RCT-Tx14_T200	F	RCT
Drug	T200_RCT	RCT	Cell_line.Tx14_T200	Plate.99	TEAD1	-2	-0.0383986535555943	pearson	1	Ttest_pvalue	Coefficient_of_eigenassay	SVD_pCMs_only3CT	NoPrepr	SVD	11280	RCT-Tx14_T200	F	RCT
Drug	T200_RCT	RCT	Cell_line.Tx14_T200	Plate.99	TEAD2	-2	-0.189434750380493	pearson	1	Ttest_pvalue	Coefficient_of_eigenassay	SVD_pCMs_only3CT	NoPrepr	SVD	6432	RCT-Tx14_T200	F	RCT
Drug	T200_RCT	RCT	Cell_line.Tx14_T200	Plate.99	TEAD3	-2	-0.317564627080697	pearson	1	Ttest_pvalue	Coefficient_of_eigenassay	SVD_pCMs_only3CT	NoPrepr	SVD	3825	RCT-Tx14_T200	F	RCT
Drug	T200_RCT	RCT	Cell_line.Tx14_T200	Plate.99	TEAD4	-2	-0.245634751344584	pearson	1	Ttest_pvalue	Coefficient_of_eigenassay	SVD_pCMs_only3CT	NoPrepr	SVD	5166	RCT-Tx14_T200	F	RCT
Drug	T200_RCT	RCT	Cell_line.Tx14_T200	Plate.99	TEC	-2	-0.0580895754289557	pearson	1	Ttest_pvalue	Coefficient_of_eigenassay	SVD_pCMs_only3CT	NoPrepr	SVD	10528	RCT-Tx14_T200	F	RCT
Drug	T200_RCT	RCT	Cell_line.Tx14_T200	Plate.99	TECPR1	-2	-0.0445879997671993	pearson	1	Ttest_pvalue	Coefficient_of_eigenassay	SVD_pCMs_only3CT	NoPrepr	SVD	11041	RCT-Tx14_T200	F	RCT
Drug	T200_RCT	RCT	Cell_line.Tx14_T200	Plate.99	TECPR2	-2	-0.242487144319103	pearson	1	Ttest_pvalue	Coefficient_of_eigenassay	SVD_pCMs_only3CT	NoPrepr	SVD	5240	RCT-Tx14_T200	F	RCT
Drug	T200_RCT	RCT	Cell_line.Tx14_T200	Plate.99	TECR	-2	-0.318297403602551	pearson	1	Ttest_pvalue	Coefficient_of_eigenassay	SVD_pCMs_only3CT	NoPrepr	SVD	3815	RCT-Tx14_T200	F	RCT
Drug	T200_RCT	RCT	Cell_line.Tx14_T200	Plate.99	TECRL	-2	1.51505732793935	pearson	1	Ttest_pvalue	Coefficient_of_eigenassay	SVD_pCMs_only3CT	NoPrepr	SVD	86	RCT-Tx14_T200	F	RCT
Drug	T200_RCT	RCT	Cell_line.Tx14_T200	Plate.99	TECTA	-2	-0.173005691016658	pearson	1	Ttest_pvalue	Coefficient_of_eigenassay	SVD_pCMs_only3CT	NoPrepr	SVD	6838	RCT-Tx14_T200	F	RCT
Drug	T200_RCT	RCT	Cell_line.Tx14_T200	Plate.99	TEDC1	-2	-0.32606842148313	pearson	1	Ttest_pvalue	Coefficient_of_eigenassay	SVD_pCMs_only3CT	NoPrepr	SVD	3698	RCT-Tx14_T200	F	RCT
Drug	T200_RCT	RCT	Cell_line.Tx14_T200	Plate.99	TEDC2	-2	0.127103755997423	pearson	1	Ttest_pvalue	Coefficient_of_eigenassay	SVD_pCMs_only3CT	NoPrepr	SVD	8169	RCT-Tx14_T200	F	RCT
Drug	T200_RCT	RCT	Cell_line.Tx14_T200	Plate.99	TEF	-2	-0.0982600379291297	pearson	1	Ttest_pvalue	Coefficient_of_eigenassay	SVD_pCMs_only3CT	NoPrepr	SVD	9095	RCT-Tx14_T200	F	RCT
Drug	T200_RCT	RCT	Cell_line.Tx14_T200	Plate.99	TEFM	-2	-0.568427067956112	pearson	1	Ttest_pvalue	Coefficient_of_eigenassay	SVD_pCMs_only3CT	NoPrepr	SVD	1374	RCT-Tx14_T200	F	RCT
Drug	T200_RCT	RCT	Cell_line.Tx14_T200	Plate.99	TEK	-2	0.00262398311198867	pearson	1	Ttest_pvalue	Coefficient_of_eigenassay	SVD_pCMs_only3CT	NoPrepr	SVD	12728	RCT-Tx14_T200	F	RCT
Drug	T200_RCT	RCT	Cell_line.Tx14_T200	Plate.99	TEKT1	-2	0	pearson	1	Ttest_pvalue	Coefficient_of_eigenassay	SVD_pCMs_only3CT	NoPrepr	SVD	14076	RCT-Tx14_T200	F	RCT
Drug	T200_RCT	RCT	Cell_line.Tx14_T200	Plate.99	TEKT2	-2	-0.15291140123105	pearson	1	Ttest_pvalue	Coefficient_of_eigenassay	SVD_pCMs_only3CT	NoPrepr	SVD	7435	RCT-Tx14_T200	F	RCT
Drug	T200_RCT	RCT	Cell_line.Tx14_T200	Plate.99	TEKT3	-2	0	pearson	1	Ttest_pvalue	Coefficient_of_eigenassay	SVD_pCMs_only3CT	NoPrepr	SVD	14076	RCT-Tx14_T200	F	RCT
Drug	T200_RCT	RCT	Cell_line.Tx14_T200	Plate.99	TEKT4	-2	0	pearson	1	Ttest_pvalue	Coefficient_of_eigenassay	SVD_pCMs_only3CT	NoPrepr	SVD	14076	RCT-Tx14_T200	F	RCT
Drug	T200_RCT	RCT	Cell_line.Tx14_T200	Plate.99	TEKT5	-2	0	pearson	1	Ttest_pvalue	Coefficient_of_eigenassay	SVD_pCMs_only3CT	NoPrepr	SVD	14076	RCT-Tx14_T200	F	RCT
Drug	T200_RCT	RCT	Cell_line.Tx14_T200	Plate.99	TELO2	-2	0.168494451945999	pearson	1	Ttest_pvalue	Coefficient_of_eigenassay	SVD_pCMs_only3CT	NoPrepr	SVD	6974	RCT-Tx14_T200	F	RCT
Drug	T200_RCT	RCT	Cell_line.Tx14_T200	Plate.99	TENM1	-2	0	pearson	1	Ttest_pvalue	Coefficient_of_eigenassay	SVD_pCMs_only3CT	NoPrepr	SVD	14076	RCT-Tx14_T200	F	RCT
Drug	T200_RCT	RCT	Cell_line.Tx14_T200	Plate.99	TENM2	-2	-0.15933949391585	pearson	1	Ttest_pvalue	Coefficient_of_eigenassay	SVD_pCMs_only3CT	NoPrepr	SVD	7230	RCT-Tx14_T200	F	RCT
Drug	T200_RCT	RCT	Cell_line.Tx14_T200	Plate.99	TENM3	-2	-0.3174594884676	pearson	1	Ttest_pvalue	Coefficient_of_eigenassay	SVD_pCMs_only3CT	NoPrepr	SVD	3829	RCT-Tx14_T200	F	RCT
Drug	T200_RCT	RCT	Cell_line.Tx14_T200	Plate.99	TENM4	-2	-0.0106574189823955	pearson	1	Ttest_pvalue	Coefficient_of_eigenassay	SVD_pCMs_only3CT	NoPrepr	SVD	12383	RCT-Tx14_T200	F	RCT
Drug	T200_RCT	RCT	Cell_line.Tx14_T200	Plate.99	TENT2	-2	-0.31947967959725	pearson	1	Ttest_pvalue	Coefficient_of_eigenassay	SVD_pCMs_only3CT	NoPrepr	SVD	3799	RCT-Tx14_T200	F	RCT
Drug	T200_RCT	RCT	Cell_line.Tx14_T200	Plate.99	TENT4A	-2	-0.225587504099021	pearson	1	Ttest_pvalue	Coefficient_of_eigenassay	SVD_pCMs_only3CT	NoPrepr	SVD	5578	RCT-Tx14_T200	F	RCT
Drug	T200_RCT	RCT	Cell_line.Tx14_T200	Plate.99	TENT4B	-2	0.573778776526665	pearson	1	Ttest_pvalue	Coefficient_of_eigenassay	SVD_pCMs_only3CT	NoPrepr	SVD	1326	RCT-Tx14_T200	F	RCT
Drug	T200_RCT	RCT	Cell_line.Tx14_T200	Plate.99	TENT5A	-2	0.033767321969971	pearson	1	Ttest_pvalue	Coefficient_of_eigenassay	SVD_pCMs_only3CT	NoPrepr	SVD	11492	RCT-Tx14_T200	F	RCT
Drug	T200_RCT	RCT	Cell_line.Tx14_T200	Plate.99	TENT5B	-2	-0.214051315549786	pearson	1	Ttest_pvalue	Coefficient_of_eigenassay	SVD_pCMs_only3CT	NoPrepr	SVD	5831	RCT-Tx14_T200	F	RCT
Drug	T200_RCT	RCT	Cell_line.Tx14_T200	Plate.99	TENT5C	-2	-0.572867705540395	pearson	1	Ttest_pvalue	Coefficient_of_eigenassay	SVD_pCMs_only3CT	NoPrepr	SVD	1330	RCT-Tx14_T200	F	RCT
Drug	T200_RCT	RCT	Cell_line.Tx14_T200	Plate.99	TEP1	-2	0.371719167929058	pearson	1	Ttest_pvalue	Coefficient_of_eigenassay	SVD_pCMs_only3CT	NoPrepr	SVD	3069	RCT-Tx14_T200	F	RCT
Drug	T200_RCT	RCT	Cell_line.Tx14_T200	Plate.99	TEPP	-2	0	pearson	1	Ttest_pvalue	Coefficient_of_eigenassay	SVD_pCMs_only3CT	NoPrepr	SVD	14076	RCT-Tx14_T200	F	RCT
Drug	T200_RCT	RCT	Cell_line.Tx14_T200	Plate.99	TEPSIN	-2	-0.263744185848822	pearson	1	Ttest_pvalue	Coefficient_of_eigenassay	SVD_pCMs_only3CT	NoPrepr	SVD	4810	RCT-Tx14_T200	F	RCT
Drug	T200_RCT	RCT	Cell_line.Tx14_T200	Plate.99	TERF1	-2	0.582789219024333	pearson	1	Ttest_pvalue	Coefficient_of_eigenassay	SVD_pCMs_only3CT	NoPrepr	SVD	1275	RCT-Tx14_T200	F	RCT
Drug	T200_RCT	RCT	Cell_line.Tx14_T200	Plate.99	TERF2	-2	-0.015625593941644	pearson	1	Ttest_pvalue	Coefficient_of_eigenassay	SVD_pCMs_only3CT	NoPrepr	SVD	12177	RCT-Tx14_T200	F	RCT
Drug	T200_RCT	RCT	Cell_line.Tx14_T200	Plate.99	TERF2IP	-2	0.929996003703086	pearson	1	Ttest_pvalue	Coefficient_of_eigenassay	SVD_pCMs_only3CT	NoPrepr	SVD	387	RCT-Tx14_T200	F	RCT
Drug	T200_RCT	RCT	Cell_line.Tx14_T200	Plate.99	TES	-2	0.158834633750168	pearson	1	Ttest_pvalue	Coefficient_of_eigenassay	SVD_pCMs_only3CT	NoPrepr	SVD	7242	RCT-Tx14_T200	F	RCT
Drug	T200_RCT	RCT	Cell_line.Tx14_T200	Plate.99	TESC	-2	0.541195696352134	pearson	1	Ttest_pvalue	Coefficient_of_eigenassay	SVD_pCMs_only3CT	NoPrepr	SVD	1528	RCT-Tx14_T200	F	RCT
Drug	T200_RCT	RCT	Cell_line.Tx14_T200	Plate.99	TESK1	-2	0.142694195771368	pearson	1	Ttest_pvalue	Coefficient_of_eigenassay	SVD_pCMs_only3CT	NoPrepr	SVD	7729	RCT-Tx14_T200	F	RCT
Drug	T200_RCT	RCT	Cell_line.Tx14_T200	Plate.99	TESK2	-2	-0.518720290052991	pearson	1	Ttest_pvalue	Coefficient_of_eigenassay	SVD_pCMs_only3CT	NoPrepr	SVD	1656	RCT-Tx14_T200	F	RCT
Drug	T200_RCT	RCT	Cell_line.Tx14_T200	Plate.99	TESMIN	-2	-0.368479752844298	pearson	1	Ttest_pvalue	Coefficient_of_eigenassay	SVD_pCMs_only3CT	NoPrepr	SVD	3111	RCT-Tx14_T200	F	RCT
Drug	T200_RCT	RCT	Cell_line.Tx14_T200	Plate.99	TET1	-2	0.353787042183297	pearson	1	Ttest_pvalue	Coefficient_of_eigenassay	SVD_pCMs_only3CT	NoPrepr	SVD	3291	RCT-Tx14_T200	F	RCT
Drug	T200_RCT	RCT	Cell_line.Tx14_T200	Plate.99	TET2	-2	0.234021968139925	pearson	1	Ttest_pvalue	Coefficient_of_eigenassay	SVD_pCMs_only3CT	NoPrepr	SVD	5400	RCT-Tx14_T200	F	RCT
Drug	T200_RCT	RCT	Cell_line.Tx14_T200	Plate.99	TET3	-2	-0.156776916431826	pearson	1	Ttest_pvalue	Coefficient_of_eigenassay	SVD_pCMs_only3CT	NoPrepr	SVD	7322	RCT-Tx14_T200	F	RCT
Drug	T200_RCT	RCT	Cell_line.Tx14_T200	Plate.99	TEX10	-2	-0.369602710280371	pearson	1	Ttest_pvalue	Coefficient_of_eigenassay	SVD_pCMs_only3CT	NoPrepr	SVD	3100	RCT-Tx14_T200	F	RCT
Drug	T200_RCT	RCT	Cell_line.Tx14_T200	Plate.99	TEX14	-2	0	pearson	1	Ttest_pvalue	Coefficient_of_eigenassay	SVD_pCMs_only3CT	NoPrepr	SVD	14076	RCT-Tx14_T200	F	RCT
Drug	T200_RCT	RCT	Cell_line.Tx14_T200	Plate.99	TEX15	-2	0	pearson	1	Ttest_pvalue	Coefficient_of_eigenassay	SVD_pCMs_only3CT	NoPrepr	SVD	14076	RCT-Tx14_T200	F	RCT
Drug	T200_RCT	RCT	Cell_line.Tx14_T200	Plate.99	TEX2	-2	0.596283068890848	pearson	1	Ttest_pvalue	Coefficient_of_eigenassay	SVD_pCMs_only3CT	NoPrepr	SVD	1210	RCT-Tx14_T200	F	RCT
Drug	T200_RCT	RCT	Cell_line.Tx14_T200	Plate.99	TEX22	-2	-0.186482774818189	pearson	1	Ttest_pvalue	Coefficient_of_eigenassay	SVD_pCMs_only3CT	NoPrepr	SVD	6511	RCT-Tx14_T200	F	RCT
Drug	T200_RCT	RCT	Cell_line.Tx14_T200	Plate.99	TEX26	-2	0	pearson	1	Ttest_pvalue	Coefficient_of_eigenassay	SVD_pCMs_only3CT	NoPrepr	SVD	14076	RCT-Tx14_T200	F	RCT
Drug	T200_RCT	RCT	Cell_line.Tx14_T200	Plate.99	TEX261	-2	-0.0368268718339948	pearson	1	Ttest_pvalue	Coefficient_of_eigenassay	SVD_pCMs_only3CT	NoPrepr	SVD	11359	RCT-Tx14_T200	F	RCT
Drug	T200_RCT	RCT	Cell_line.Tx14_T200	Plate.99	TEX264	-2	-0.108144300818397	pearson	1	Ttest_pvalue	Coefficient_of_eigenassay	SVD_pCMs_only3CT	NoPrepr	SVD	8787	RCT-Tx14_T200	F	RCT
Drug	T200_RCT	RCT	Cell_line.Tx14_T200	Plate.99	TEX29	-2	0	pearson	1	Ttest_pvalue	Coefficient_of_eigenassay	SVD_pCMs_only3CT	NoPrepr	SVD	14076	RCT-Tx14_T200	F	RCT
Drug	T200_RCT	RCT	Cell_line.Tx14_T200	Plate.99	TEX30	-2	-0.319566979108989	pearson	1	Ttest_pvalue	Coefficient_of_eigenassay	SVD_pCMs_only3CT	NoPrepr	SVD	3797	RCT-Tx14_T200	F	RCT
Drug	T200_RCT	RCT	Cell_line.Tx14_T200	Plate.99	TEX38	-2	0	pearson	1	Ttest_pvalue	Coefficient_of_eigenassay	SVD_pCMs_only3CT	NoPrepr	SVD	14076	RCT-Tx14_T200	F	RCT
Drug	T200_RCT	RCT	Cell_line.Tx14_T200	Plate.99	TEX45	-2	0	pearson	1	Ttest_pvalue	Coefficient_of_eigenassay	SVD_pCMs_only3CT	NoPrepr	SVD	14076	RCT-Tx14_T200	F	RCT
Drug	T200_RCT	RCT	Cell_line.Tx14_T200	Plate.99	TEX9	-2	0	pearson	1	Ttest_pvalue	Coefficient_of_eigenassay	SVD_pCMs_only3CT	NoPrepr	SVD	14076	RCT-Tx14_T200	F	RCT
Drug	T200_RCT	RCT	Cell_line.Tx14_T200	Plate.99	TF	-2	-0.0675445752873038	pearson	1	Ttest_pvalue	Coefficient_of_eigenassay	SVD_pCMs_only3CT	NoPrepr	SVD	10143	RCT-Tx14_T200	F	RCT
Drug	T200_RCT	RCT	Cell_line.Tx14_T200	Plate.99	TFAM	-2	-0.0294843939851149	pearson	1	Ttest_pvalue	Coefficient_of_eigenassay	SVD_pCMs_only3CT	NoPrepr	SVD	11650	RCT-Tx14_T200	F	RCT
Drug	T200_RCT	RCT	Cell_line.Tx14_T200	Plate.99	TFAP2A	-2	0.435436855858959	pearson	1	Ttest_pvalue	Coefficient_of_eigenassay	SVD_pCMs_only3CT	NoPrepr	SVD	2338	RCT-Tx14_T200	F	RCT
Drug	T200_RCT	RCT	Cell_line.Tx14_T200	Plate.99	TFAP2B	-2	0	pearson	1	Ttest_pvalue	Coefficient_of_eigenassay	SVD_pCMs_only3CT	NoPrepr	SVD	14076	RCT-Tx14_T200	F	RCT
Drug	T200_RCT	RCT	Cell_line.Tx14_T200	Plate.99	TFAP2C	-2	0	pearson	1	Ttest_pvalue	Coefficient_of_eigenassay	SVD_pCMs_only3CT	NoPrepr	SVD	14076	RCT-Tx14_T200	F	RCT
Drug	T200_RCT	RCT	Cell_line.Tx14_T200	Plate.99	TFAP2E	-2	-0.4821192470291	pearson	1	Ttest_pvalue	Coefficient_of_eigenassay	SVD_pCMs_only3CT	NoPrepr	SVD	1918	RCT-Tx14_T200	F	RCT
Drug	T200_RCT	RCT	Cell_line.Tx14_T200	Plate.99	TFAP4	-2	-0.127903281123283	pearson	1	Ttest_pvalue	Coefficient_of_eigenassay	SVD_pCMs_only3CT	NoPrepr	SVD	8138	RCT-Tx14_T200	F	RCT
Drug	T200_RCT	RCT	Cell_line.Tx14_T200	Plate.99	TFB1M	-2	0.0547837227565724	pearson	1	Ttest_pvalue	Coefficient_of_eigenassay	SVD_pCMs_only3CT	NoPrepr	SVD	10660	RCT-Tx14_T200	F	RCT
Drug	T200_RCT	RCT	Cell_line.Tx14_T200	Plate.99	TFB2M	-2	-0.106032677131925	pearson	1	Ttest_pvalue	Coefficient_of_eigenassay	SVD_pCMs_only3CT	NoPrepr	SVD	8852	RCT-Tx14_T200	F	RCT
Drug	T200_RCT	RCT	Cell_line.Tx14_T200	Plate.99	TFCP2	-2	0.81642111971086	pearson	1	Ttest_pvalue	Coefficient_of_eigenassay	SVD_pCMs_only3CT	NoPrepr	SVD	564	RCT-Tx14_T200	F	RCT
Drug	T200_RCT	RCT	Cell_line.Tx14_T200	Plate.99	TFDP1	-2	-0.209030786627581	pearson	1	Ttest_pvalue	Coefficient_of_eigenassay	SVD_pCMs_only3CT	NoPrepr	SVD	5943	RCT-Tx14_T200	F	RCT
Drug	T200_RCT	RCT	Cell_line.Tx14_T200	Plate.99	TFDP2	-2	0.0664434937718453	pearson	1	Ttest_pvalue	Coefficient_of_eigenassay	SVD_pCMs_only3CT	NoPrepr	SVD	10183	RCT-Tx14_T200	F	RCT
Drug	T200_RCT	RCT	Cell_line.Tx14_T200	Plate.99	TFE3	-2	-0.0719546413619773	pearson	1	Ttest_pvalue	Coefficient_of_eigenassay	SVD_pCMs_only3CT	NoPrepr	SVD	9986	RCT-Tx14_T200	F	RCT
Drug	T200_RCT	RCT	Cell_line.Tx14_T200	Plate.99	TFEB	-2	0.0439784361216104	pearson	1	Ttest_pvalue	Coefficient_of_eigenassay	SVD_pCMs_only3CT	NoPrepr	SVD	11061	RCT-Tx14_T200	F	RCT
Drug	T200_RCT	RCT	Cell_line.Tx14_T200	Plate.99	TFF3	-2	0	pearson	1	Ttest_pvalue	Coefficient_of_eigenassay	SVD_pCMs_only3CT	NoPrepr	SVD	14076	RCT-Tx14_T200	F	RCT
Drug	T200_RCT	RCT	Cell_line.Tx14_T200	Plate.99	TFG	-2	-0.277355024035909	pearson	1	Ttest_pvalue	Coefficient_of_eigenassay	SVD_pCMs_only3CT	NoPrepr	SVD	4560	RCT-Tx14_T200	F	RCT
Drug	T200_RCT	RCT	Cell_line.Tx14_T200	Plate.99	TFIP11	-2	-0.335383390457527	pearson	1	Ttest_pvalue	Coefficient_of_eigenassay	SVD_pCMs_only3CT	NoPrepr	SVD	3571	RCT-Tx14_T200	F	RCT
Drug	T200_RCT	RCT	Cell_line.Tx14_T200	Plate.99	TFPI	-2	0.108197409372574	pearson	1	Ttest_pvalue	Coefficient_of_eigenassay	SVD_pCMs_only3CT	NoPrepr	SVD	8785	RCT-Tx14_T200	F	RCT
Drug	T200_RCT	RCT	Cell_line.Tx14_T200	Plate.99	TFPI2	-2	-0.0249291497453411	pearson	1	Ttest_pvalue	Coefficient_of_eigenassay	SVD_pCMs_only3CT	NoPrepr	SVD	11811	RCT-Tx14_T200	F	RCT
Drug	T200_RCT	RCT	Cell_line.Tx14_T200	Plate.99	TFR2	-2	0	pearson	1	Ttest_pvalue	Coefficient_of_eigenassay	SVD_pCMs_only3CT	NoPrepr	SVD	14076	RCT-Tx14_T200	F	RCT
Drug	T200_RCT	RCT	Cell_line.Tx14_T200	Plate.99	TFRC	-2	-0.102746845903393	pearson	1	Ttest_pvalue	Coefficient_of_eigenassay	SVD_pCMs_only3CT	NoPrepr	SVD	8957	RCT-Tx14_T200	F	RCT
Drug	T200_RCT	RCT	Cell_line.Tx14_T200	Plate.99	TG	-2	-0.689386588206282	pearson	1	Ttest_pvalue	Coefficient_of_eigenassay	SVD_pCMs_only3CT	NoPrepr	SVD	865	RCT-Tx14_T200	F	RCT
Drug	T200_RCT	RCT	Cell_line.Tx14_T200	Plate.99	TGDS	-2	0.505003502204902	pearson	1	Ttest_pvalue	Coefficient_of_eigenassay	SVD_pCMs_only3CT	NoPrepr	SVD	1746	RCT-Tx14_T200	F	RCT
Drug	T200_RCT	RCT	Cell_line.Tx14_T200	Plate.99	TGFB1	-2	-0.177429181503947	pearson	1	Ttest_pvalue	Coefficient_of_eigenassay	SVD_pCMs_only3CT	NoPrepr	SVD	6730	RCT-Tx14_T200	F	RCT
Drug	T200_RCT	RCT	Cell_line.Tx14_T200	Plate.99	TGFB1I1	-2	-0.108550702713568	pearson	1	Ttest_pvalue	Coefficient_of_eigenassay	SVD_pCMs_only3CT	NoPrepr	SVD	8778	RCT-Tx14_T200	F	RCT
Drug	T200_RCT	RCT	Cell_line.Tx14_T200	Plate.99	TGFB2	-2	-0.0966507612422197	pearson	1	Ttest_pvalue	Coefficient_of_eigenassay	SVD_pCMs_only3CT	NoPrepr	SVD	9156	RCT-Tx14_T200	F	RCT
Drug	T200_RCT	RCT	Cell_line.Tx14_T200	Plate.99	TGFB3	-2	-0.503636979156298	pearson	1	Ttest_pvalue	Coefficient_of_eigenassay	SVD_pCMs_only3CT	NoPrepr	SVD	1756	RCT-Tx14_T200	F	RCT
Drug	T200_RCT	RCT	Cell_line.Tx14_T200	Plate.99	TGFBI	-2	-0.497090687972849	pearson	1	Ttest_pvalue	Coefficient_of_eigenassay	SVD_pCMs_only3CT	NoPrepr	SVD	1798	RCT-Tx14_T200	F	RCT
Drug	T200_RCT	RCT	Cell_line.Tx14_T200	Plate.99	TGFBR1	-2	0.0188225708627777	pearson	1	Ttest_pvalue	Coefficient_of_eigenassay	SVD_pCMs_only3CT	NoPrepr	SVD	12056	RCT-Tx14_T200	F	RCT
Drug	T200_RCT	RCT	Cell_line.Tx14_T200	Plate.99	TGFBR2	-2	0.220923712576782	pearson	1	Ttest_pvalue	Coefficient_of_eigenassay	SVD_pCMs_only3CT	NoPrepr	SVD	5684	RCT-Tx14_T200	F	RCT
Drug	T200_RCT	RCT	Cell_line.Tx14_T200	Plate.99	TGFBR3	-2	0.0340541172570989	pearson	1	Ttest_pvalue	Coefficient_of_eigenassay	SVD_pCMs_only3CT	NoPrepr	SVD	11482	RCT-Tx14_T200	F	RCT
Drug	T200_RCT	RCT	Cell_line.Tx14_T200	Plate.99	TGFBR3L	-2	0	pearson	1	Ttest_pvalue	Coefficient_of_eigenassay	SVD_pCMs_only3CT	NoPrepr	SVD	14076	RCT-Tx14_T200	F	RCT
Drug	T200_RCT	RCT	Cell_line.Tx14_T200	Plate.99	TGFBRAP1	-2	0.159632334692363	pearson	1	Ttest_pvalue	Coefficient_of_eigenassay	SVD_pCMs_only3CT	NoPrepr	SVD	7220	RCT-Tx14_T200	F	RCT
Drug	T200_RCT	RCT	Cell_line.Tx14_T200	Plate.99	TGIF1	-2	0.0565754342198369	pearson	1	Ttest_pvalue	Coefficient_of_eigenassay	SVD_pCMs_only3CT	NoPrepr	SVD	10587	RCT-Tx14_T200	F	RCT
Drug	T200_RCT	RCT	Cell_line.Tx14_T200	Plate.99	TGIF2	-2	0.0226227356559942	pearson	1	Ttest_pvalue	Coefficient_of_eigenassay	SVD_pCMs_only3CT	NoPrepr	SVD	11909	RCT-Tx14_T200	F	RCT
Drug	T200_RCT	RCT	Cell_line.Tx14_T200	Plate.99	TGM1	-2	0.252159620008253	pearson	1	Ttest_pvalue	Coefficient_of_eigenassay	SVD_pCMs_only3CT	NoPrepr	SVD	5035	RCT-Tx14_T200	F	RCT
Drug	T200_RCT	RCT	Cell_line.Tx14_T200	Plate.99	TGM2	-2	-0.293670692107949	pearson	1	Ttest_pvalue	Coefficient_of_eigenassay	SVD_pCMs_only3CT	NoPrepr	SVD	4249	RCT-Tx14_T200	F	RCT
Drug	T200_RCT	RCT	Cell_line.Tx14_T200	Plate.99	TGOLN2	-2	-0.133631870741389	pearson	1	Ttest_pvalue	Coefficient_of_eigenassay	SVD_pCMs_only3CT	NoPrepr	SVD	7974	RCT-Tx14_T200	F	RCT
Drug	T200_RCT	RCT	Cell_line.Tx14_T200	Plate.99	TGS1	-2	0.213069520223515	pearson	1	Ttest_pvalue	Coefficient_of_eigenassay	SVD_pCMs_only3CT	NoPrepr	SVD	5856	RCT-Tx14_T200	F	RCT
Drug	T200_RCT	RCT	Cell_line.Tx14_T200	Plate.99	TH	-2	0	pearson	1	Ttest_pvalue	Coefficient_of_eigenassay	SVD_pCMs_only3CT	NoPrepr	SVD	14076	RCT-Tx14_T200	F	RCT
Drug	T200_RCT	RCT	Cell_line.Tx14_T200	Plate.99	THADA	-2	0.065258452033854	pearson	1	Ttest_pvalue	Coefficient_of_eigenassay	SVD_pCMs_only3CT	NoPrepr	SVD	10233	RCT-Tx14_T200	F	RCT
Drug	T200_RCT	RCT	Cell_line.Tx14_T200	Plate.99	THAP1	-2	-0.00152353951156896	pearson	1	Ttest_pvalue	Coefficient_of_eigenassay	SVD_pCMs_only3CT	NoPrepr	SVD	12770	RCT-Tx14_T200	F	RCT
Drug	T200_RCT	RCT	Cell_line.Tx14_T200	Plate.99	THAP10	-2	-0.452081736144812	pearson	1	Ttest_pvalue	Coefficient_of_eigenassay	SVD_pCMs_only3CT	NoPrepr	SVD	2153	RCT-Tx14_T200	F	RCT
Drug	T200_RCT	RCT	Cell_line.Tx14_T200	Plate.99	THAP11	-2	-0.591900915077566	pearson	1	Ttest_pvalue	Coefficient_of_eigenassay	SVD_pCMs_only3CT	NoPrepr	SVD	1234	RCT-Tx14_T200	F	RCT
Drug	T200_RCT	RCT	Cell_line.Tx14_T200	Plate.99	THAP12	-2	0.0640694963276652	pearson	1	Ttest_pvalue	Coefficient_of_eigenassay	SVD_pCMs_only3CT	NoPrepr	SVD	10287	RCT-Tx14_T200	F	RCT
Drug	T200_RCT	RCT	Cell_line.Tx14_T200	Plate.99	THAP2	-2	-0.374964726393102	pearson	1	Ttest_pvalue	Coefficient_of_eigenassay	SVD_pCMs_only3CT	NoPrepr	SVD	3027	RCT-Tx14_T200	F	RCT
Drug	T200_RCT	RCT	Cell_line.Tx14_T200	Plate.99	THAP3	-2	-0.11343877531677	pearson	1	Ttest_pvalue	Coefficient_of_eigenassay	SVD_pCMs_only3CT	NoPrepr	SVD	8618	RCT-Tx14_T200	F	RCT
Drug	T200_RCT	RCT	Cell_line.Tx14_T200	Plate.99	THAP4	-2	-0.13579335691218	pearson	1	Ttest_pvalue	Coefficient_of_eigenassay	SVD_pCMs_only3CT	NoPrepr	SVD	7917	RCT-Tx14_T200	F	RCT
Drug	T200_RCT	RCT	Cell_line.Tx14_T200	Plate.99	THAP5	-2	1.16274190459688	pearson	1	Ttest_pvalue	Coefficient_of_eigenassay	SVD_pCMs_only3CT	NoPrepr	SVD	191	RCT-Tx14_T200	F	RCT
Drug	T200_RCT	RCT	Cell_line.Tx14_T200	Plate.99	THAP6	-2	-0.140268791822532	pearson	1	Ttest_pvalue	Coefficient_of_eigenassay	SVD_pCMs_only3CT	NoPrepr	SVD	7796	RCT-Tx14_T200	F	RCT
Drug	T200_RCT	RCT	Cell_line.Tx14_T200	Plate.99	THAP7	-2	-0.0732039056871581	pearson	1	Ttest_pvalue	Coefficient_of_eigenassay	SVD_pCMs_only3CT	NoPrepr	SVD	9944	RCT-Tx14_T200	F	RCT
Drug	T200_RCT	RCT	Cell_line.Tx14_T200	Plate.99	THAP8	-2	-0.112095820420794	pearson	1	Ttest_pvalue	Coefficient_of_eigenassay	SVD_pCMs_only3CT	NoPrepr	SVD	8657	RCT-Tx14_T200	F	RCT
Drug	T200_RCT	RCT	Cell_line.Tx14_T200	Plate.99	THAP9	-2	-0.179783214601714	pearson	1	Ttest_pvalue	Coefficient_of_eigenassay	SVD_pCMs_only3CT	NoPrepr	SVD	6674	RCT-Tx14_T200	F	RCT
Drug	T200_RCT	RCT	Cell_line.Tx14_T200	Plate.99	THBD	-2	0.137382850289288	pearson	1	Ttest_pvalue	Coefficient_of_eigenassay	SVD_pCMs_only3CT	NoPrepr	SVD	7879	RCT-Tx14_T200	F	RCT
Drug	T200_RCT	RCT	Cell_line.Tx14_T200	Plate.99	THBS1	-2	-0.410620469968705	pearson	1	Ttest_pvalue	Coefficient_of_eigenassay	SVD_pCMs_only3CT	NoPrepr	SVD	2626	RCT-Tx14_T200	F	RCT
Drug	T200_RCT	RCT	Cell_line.Tx14_T200	Plate.99	THBS2	-2	-0.13849306855784	pearson	1	Ttest_pvalue	Coefficient_of_eigenassay	SVD_pCMs_only3CT	NoPrepr	SVD	7850	RCT-Tx14_T200	F	RCT
Drug	T200_RCT	RCT	Cell_line.Tx14_T200	Plate.99	THBS3	-2	0.0730560945002315	pearson	1	Ttest_pvalue	Coefficient_of_eigenassay	SVD_pCMs_only3CT	NoPrepr	SVD	9949	RCT-Tx14_T200	F	RCT
Drug	T200_RCT	RCT	Cell_line.Tx14_T200	Plate.99	THBS4	-2	0.446022559143189	pearson	1	Ttest_pvalue	Coefficient_of_eigenassay	SVD_pCMs_only3CT	NoPrepr	SVD	2226	RCT-Tx14_T200	F	RCT
Drug	T200_RCT	RCT	Cell_line.Tx14_T200	Plate.99	THEGL	-2	0	pearson	1	Ttest_pvalue	Coefficient_of_eigenassay	SVD_pCMs_only3CT	NoPrepr	SVD	14076	RCT-Tx14_T200	F	RCT
Drug	T200_RCT	RCT	Cell_line.Tx14_T200	Plate.99	THEM4	-2	0.177010121020538	pearson	1	Ttest_pvalue	Coefficient_of_eigenassay	SVD_pCMs_only3CT	NoPrepr	SVD	6737	RCT-Tx14_T200	F	RCT
Drug	T200_RCT	RCT	Cell_line.Tx14_T200	Plate.99	THEM6	-2	-0.136613364680138	pearson	1	Ttest_pvalue	Coefficient_of_eigenassay	SVD_pCMs_only3CT	NoPrepr	SVD	7898	RCT-Tx14_T200	F	RCT
Drug	T200_RCT	RCT	Cell_line.Tx14_T200	Plate.99	THEMIS2	-2	0	pearson	1	Ttest_pvalue	Coefficient_of_eigenassay	SVD_pCMs_only3CT	NoPrepr	SVD	14076	RCT-Tx14_T200	F	RCT
Drug	T200_RCT	RCT	Cell_line.Tx14_T200	Plate.99	THG1L	-2	-0.44440027863671	pearson	1	Ttest_pvalue	Coefficient_of_eigenassay	SVD_pCMs_only3CT	NoPrepr	SVD	2241	RCT-Tx14_T200	F	RCT
Drug	T200_RCT	RCT	Cell_line.Tx14_T200	Plate.99	THNSL1	-2	-0.00739154012858538	pearson	1	Ttest_pvalue	Coefficient_of_eigenassay	SVD_pCMs_only3CT	NoPrepr	SVD	12519	RCT-Tx14_T200	F	RCT
Drug	T200_RCT	RCT	Cell_line.Tx14_T200	Plate.99	THNSL2	-2	0.396476307201024	pearson	1	Ttest_pvalue	Coefficient_of_eigenassay	SVD_pCMs_only3CT	NoPrepr	SVD	2781	RCT-Tx14_T200	F	RCT
Drug	T200_RCT	RCT	Cell_line.Tx14_T200	Plate.99	THOC1	-2	0.152796875650905	pearson	1	Ttest_pvalue	Coefficient_of_eigenassay	SVD_pCMs_only3CT	NoPrepr	SVD	7442	RCT-Tx14_T200	F	RCT
Drug	T200_RCT	RCT	Cell_line.Tx14_T200	Plate.99	THOC2	-2	-0.0138701565808563	pearson	1	Ttest_pvalue	Coefficient_of_eigenassay	SVD_pCMs_only3CT	NoPrepr	SVD	12243	RCT-Tx14_T200	F	RCT
Drug	T200_RCT	RCT	Cell_line.Tx14_T200	Plate.99	THOC3	-2	-0.584970688584351	pearson	1	Ttest_pvalue	Coefficient_of_eigenassay	SVD_pCMs_only3CT	NoPrepr	SVD	1267	RCT-Tx14_T200	F	RCT
Drug	T200_RCT	RCT	Cell_line.Tx14_T200	Plate.99	THOC5	-2	0.0300066414084733	pearson	1	Ttest_pvalue	Coefficient_of_eigenassay	SVD_pCMs_only3CT	NoPrepr	SVD	11633	RCT-Tx14_T200	F	RCT
Drug	T200_RCT	RCT	Cell_line.Tx14_T200	Plate.99	THOC6	-2	0.184429603994516	pearson	1	Ttest_pvalue	Coefficient_of_eigenassay	SVD_pCMs_only3CT	NoPrepr	SVD	6569	RCT-Tx14_T200	F	RCT
Drug	T200_RCT	RCT	Cell_line.Tx14_T200	Plate.99	THOC7	-2	0.887469281239558	pearson	1	Ttest_pvalue	Coefficient_of_eigenassay	SVD_pCMs_only3CT	NoPrepr	SVD	449	RCT-Tx14_T200	F	RCT
Drug	T200_RCT	RCT	Cell_line.Tx14_T200	Plate.99	THOP1	-2	-0.66128581250846	pearson	1	Ttest_pvalue	Coefficient_of_eigenassay	SVD_pCMs_only3CT	NoPrepr	SVD	954	RCT-Tx14_T200	F	RCT
Drug	T200_RCT	RCT	Cell_line.Tx14_T200	Plate.99	THRA	-2	-0.121277132094628	pearson	1	Ttest_pvalue	Coefficient_of_eigenassay	SVD_pCMs_only3CT	NoPrepr	SVD	8363	RCT-Tx14_T200	F	RCT
Drug	T200_RCT	RCT	Cell_line.Tx14_T200	Plate.99	THRAP3	-2	0.220786219215903	pearson	1	Ttest_pvalue	Coefficient_of_eigenassay	SVD_pCMs_only3CT	NoPrepr	SVD	5686	RCT-Tx14_T200	F	RCT
Drug	T200_RCT	RCT	Cell_line.Tx14_T200	Plate.99	THRB	-2	-0.244935636911812	pearson	1	Ttest_pvalue	Coefficient_of_eigenassay	SVD_pCMs_only3CT	NoPrepr	SVD	5183	RCT-Tx14_T200	F	RCT
Drug	T200_RCT	RCT	Cell_line.Tx14_T200	Plate.99	THRSP	-2	0	pearson	1	Ttest_pvalue	Coefficient_of_eigenassay	SVD_pCMs_only3CT	NoPrepr	SVD	14076	RCT-Tx14_T200	F	RCT
Drug	T200_RCT	RCT	Cell_line.Tx14_T200	Plate.99	THSD1	-2	-0.0179771342265349	pearson	1	Ttest_pvalue	Coefficient_of_eigenassay	SVD_pCMs_only3CT	NoPrepr	SVD	12085	RCT-Tx14_T200	F	RCT
Drug	T200_RCT	RCT	Cell_line.Tx14_T200	Plate.99	THSD4	-2	-0.152117764077621	pearson	1	Ttest_pvalue	Coefficient_of_eigenassay	SVD_pCMs_only3CT	NoPrepr	SVD	7460	RCT-Tx14_T200	F	RCT
Drug	T200_RCT	RCT	Cell_line.Tx14_T200	Plate.99	THSD7A	-2	-0.146264498550661	pearson	1	Ttest_pvalue	Coefficient_of_eigenassay	SVD_pCMs_only3CT	NoPrepr	SVD	7624	RCT-Tx14_T200	F	RCT
Drug	T200_RCT	RCT	Cell_line.Tx14_T200	Plate.99	THSD7B	-2	0.304208723350006	pearson	1	Ttest_pvalue	Coefficient_of_eigenassay	SVD_pCMs_only3CT	NoPrepr	SVD	4066	RCT-Tx14_T200	F	RCT
Drug	T200_RCT	RCT	Cell_line.Tx14_T200	Plate.99	THTPA	-2	0.569771189945228	pearson	1	Ttest_pvalue	Coefficient_of_eigenassay	SVD_pCMs_only3CT	NoPrepr	SVD	1365	RCT-Tx14_T200	F	RCT
Drug	T200_RCT	RCT	Cell_line.Tx14_T200	Plate.99	THUMPD1	-2	-0.361755224602264	pearson	1	Ttest_pvalue	Coefficient_of_eigenassay	SVD_pCMs_only3CT	NoPrepr	SVD	3200	RCT-Tx14_T200	F	RCT
Drug	T200_RCT	RCT	Cell_line.Tx14_T200	Plate.99	THUMPD2	-2	-0.0395912571490221	pearson	1	Ttest_pvalue	Coefficient_of_eigenassay	SVD_pCMs_only3CT	NoPrepr	SVD	11232	RCT-Tx14_T200	F	RCT
Drug	T200_RCT	RCT	Cell_line.Tx14_T200	Plate.99	THUMPD3	-2	-0.0457769689186084	pearson	1	Ttest_pvalue	Coefficient_of_eigenassay	SVD_pCMs_only3CT	NoPrepr	SVD	10999	RCT-Tx14_T200	F	RCT
Drug	T200_RCT	RCT	Cell_line.Tx14_T200	Plate.99	THY1	-2	0.231301857980962	pearson	1	Ttest_pvalue	Coefficient_of_eigenassay	SVD_pCMs_only3CT	NoPrepr	SVD	5449	RCT-Tx14_T200	F	RCT
Drug	T200_RCT	RCT	Cell_line.Tx14_T200	Plate.99	THYN1	-2	0.479136953660919	pearson	1	Ttest_pvalue	Coefficient_of_eigenassay	SVD_pCMs_only3CT	NoPrepr	SVD	1939	RCT-Tx14_T200	F	RCT
Drug	T200_RCT	RCT	Cell_line.Tx14_T200	Plate.99	TIA1	-2	-0.591292069391684	pearson	1	Ttest_pvalue	Coefficient_of_eigenassay	SVD_pCMs_only3CT	NoPrepr	SVD	1239	RCT-Tx14_T200	F	RCT
Drug	T200_RCT	RCT	Cell_line.Tx14_T200	Plate.99	TIAF1	-2	0	pearson	1	Ttest_pvalue	Coefficient_of_eigenassay	SVD_pCMs_only3CT	NoPrepr	SVD	14076	RCT-Tx14_T200	F	RCT
Drug	T200_RCT	RCT	Cell_line.Tx14_T200	Plate.99	TIAL1	-2	-0.160212495185987	pearson	1	Ttest_pvalue	Coefficient_of_eigenassay	SVD_pCMs_only3CT	NoPrepr	SVD	7205	RCT-Tx14_T200	F	RCT
Drug	T200_RCT	RCT	Cell_line.Tx14_T200	Plate.99	TIAM1	-2	-0.18415979220694	pearson	1	Ttest_pvalue	Coefficient_of_eigenassay	SVD_pCMs_only3CT	NoPrepr	SVD	6573	RCT-Tx14_T200	F	RCT
Drug	T200_RCT	RCT	Cell_line.Tx14_T200	Plate.99	TIAM2	-2	0.10592014029885	pearson	1	Ttest_pvalue	Coefficient_of_eigenassay	SVD_pCMs_only3CT	NoPrepr	SVD	8861	RCT-Tx14_T200	F	RCT
Drug	T200_RCT	RCT	Cell_line.Tx14_T200	Plate.99	TICAM1	-2	0.152659324001926	pearson	1	Ttest_pvalue	Coefficient_of_eigenassay	SVD_pCMs_only3CT	NoPrepr	SVD	7449	RCT-Tx14_T200	F	RCT
Drug	T200_RCT	RCT	Cell_line.Tx14_T200	Plate.99	TICRR	-2	0.155226042877875	pearson	1	Ttest_pvalue	Coefficient_of_eigenassay	SVD_pCMs_only3CT	NoPrepr	SVD	7372	RCT-Tx14_T200	F	RCT
Drug	T200_RCT	RCT	Cell_line.Tx14_T200	Plate.99	TIE1	-2	0	pearson	1	Ttest_pvalue	Coefficient_of_eigenassay	SVD_pCMs_only3CT	NoPrepr	SVD	14076	RCT-Tx14_T200	F	RCT
Drug	T200_RCT	RCT	Cell_line.Tx14_T200	Plate.99	TIFA	-2	-0.163076750990863	pearson	1	Ttest_pvalue	Coefficient_of_eigenassay	SVD_pCMs_only3CT	NoPrepr	SVD	7143	RCT-Tx14_T200	F	RCT
Drug	T200_RCT	RCT	Cell_line.Tx14_T200	Plate.99	TIGAR	-2	0.369918708131181	pearson	1	Ttest_pvalue	Coefficient_of_eigenassay	SVD_pCMs_only3CT	NoPrepr	SVD	3096	RCT-Tx14_T200	F	RCT
Drug	T200_RCT	RCT	Cell_line.Tx14_T200	Plate.99	TIGD1	-2	0.0505373099774486	pearson	1	Ttest_pvalue	Coefficient_of_eigenassay	SVD_pCMs_only3CT	NoPrepr	SVD	10806	RCT-Tx14_T200	F	RCT
Drug	T200_RCT	RCT	Cell_line.Tx14_T200	Plate.99	TIGD2	-2	0.546339499442466	pearson	1	Ttest_pvalue	Coefficient_of_eigenassay	SVD_pCMs_only3CT	NoPrepr	SVD	1495	RCT-Tx14_T200	F	RCT
Drug	T200_RCT	RCT	Cell_line.Tx14_T200	Plate.99	TIGD3	-2	0	pearson	1	Ttest_pvalue	Coefficient_of_eigenassay	SVD_pCMs_only3CT	NoPrepr	SVD	14076	RCT-Tx14_T200	F	RCT
Drug	T200_RCT	RCT	Cell_line.Tx14_T200	Plate.99	TIGD4	-2	0	pearson	1	Ttest_pvalue	Coefficient_of_eigenassay	SVD_pCMs_only3CT	NoPrepr	SVD	14076	RCT-Tx14_T200	F	RCT
Drug	T200_RCT	RCT	Cell_line.Tx14_T200	Plate.99	TIGD6	-2	-0.128451436224785	pearson	1	Ttest_pvalue	Coefficient_of_eigenassay	SVD_pCMs_only3CT	NoPrepr	SVD	8122	RCT-Tx14_T200	F	RCT
Drug	T200_RCT	RCT	Cell_line.Tx14_T200	Plate.99	TIGD7	-2	0.432347298905959	pearson	1	Ttest_pvalue	Coefficient_of_eigenassay	SVD_pCMs_only3CT	NoPrepr	SVD	2374	RCT-Tx14_T200	F	RCT
Drug	T200_RCT	RCT	Cell_line.Tx14_T200	Plate.99	TIMELESS	-2	0.0972943872278498	pearson	1	Ttest_pvalue	Coefficient_of_eigenassay	SVD_pCMs_only3CT	NoPrepr	SVD	9134	RCT-Tx14_T200	F	RCT
Drug	T200_RCT	RCT	Cell_line.Tx14_T200	Plate.99	TIMM10	-2	0.13321274907478	pearson	1	Ttest_pvalue	Coefficient_of_eigenassay	SVD_pCMs_only3CT	NoPrepr	SVD	7990	RCT-Tx14_T200	F	RCT
Drug	T200_RCT	RCT	Cell_line.Tx14_T200	Plate.99	TIMM10B	-2	-0.959218523310197	pearson	1	Ttest_pvalue	Coefficient_of_eigenassay	SVD_pCMs_only3CT	NoPrepr	SVD	351	RCT-Tx14_T200	F	RCT
Drug	T200_RCT	RCT	Cell_line.Tx14_T200	Plate.99	TIMM13	-2	-0.172912456377579	pearson	1	Ttest_pvalue	Coefficient_of_eigenassay	SVD_pCMs_only3CT	NoPrepr	SVD	6843	RCT-Tx14_T200	F	RCT
Drug	T200_RCT	RCT	Cell_line.Tx14_T200	Plate.99	TIMM17A	-2	0.652608470973427	pearson	1	Ttest_pvalue	Coefficient_of_eigenassay	SVD_pCMs_only3CT	NoPrepr	SVD	981	RCT-Tx14_T200	F	RCT
Drug	T200_RCT	RCT	Cell_line.Tx14_T200	Plate.99	TIMM17B	-2	0.0871554072249315	pearson	1	Ttest_pvalue	Coefficient_of_eigenassay	SVD_pCMs_only3CT	NoPrepr	SVD	9456	RCT-Tx14_T200	F	RCT
Drug	T200_RCT	RCT	Cell_line.Tx14_T200	Plate.99	TIMM21	-2	-0.0232670572593433	pearson	1	Ttest_pvalue	Coefficient_of_eigenassay	SVD_pCMs_only3CT	NoPrepr	SVD	11869	RCT-Tx14_T200	F	RCT
Drug	T200_RCT	RCT	Cell_line.Tx14_T200	Plate.99	TIMM23	-2	0.787610695165277	pearson	1	Ttest_pvalue	Coefficient_of_eigenassay	SVD_pCMs_only3CT	NoPrepr	SVD	621	RCT-Tx14_T200	F	RCT
Drug	T200_RCT	RCT	Cell_line.Tx14_T200	Plate.99	TIMM23B	-2	0.134543022109316	pearson	1	Ttest_pvalue	Coefficient_of_eigenassay	SVD_pCMs_only3CT	NoPrepr	SVD	7941	RCT-Tx14_T200	F	RCT
Drug	T200_RCT	RCT	Cell_line.Tx14_T200	Plate.99	TIMM29	-2	-0.097461045880772	pearson	1	Ttest_pvalue	Coefficient_of_eigenassay	SVD_pCMs_only3CT	NoPrepr	SVD	9127	RCT-Tx14_T200	F	RCT
Drug	T200_RCT	RCT	Cell_line.Tx14_T200	Plate.99	TIMM44	-2	-0.0317177680382195	pearson	1	Ttest_pvalue	Coefficient_of_eigenassay	SVD_pCMs_only3CT	NoPrepr	SVD	11572	RCT-Tx14_T200	F	RCT
Drug	T200_RCT	RCT	Cell_line.Tx14_T200	Plate.99	TIMM50	-2	-0.228873557530254	pearson	1	Ttest_pvalue	Coefficient_of_eigenassay	SVD_pCMs_only3CT	NoPrepr	SVD	5500	RCT-Tx14_T200	F	RCT
Drug	T200_RCT	RCT	Cell_line.Tx14_T200	Plate.99	TIMM8A	-2	0.381353184737786	pearson	1	Ttest_pvalue	Coefficient_of_eigenassay	SVD_pCMs_only3CT	NoPrepr	SVD	2942	RCT-Tx14_T200	F	RCT
Drug	T200_RCT	RCT	Cell_line.Tx14_T200	Plate.99	TIMM8B	-2	0.08777623324829	pearson	1	Ttest_pvalue	Coefficient_of_eigenassay	SVD_pCMs_only3CT	NoPrepr	SVD	9434	RCT-Tx14_T200	F	RCT
Drug	T200_RCT	RCT	Cell_line.Tx14_T200	Plate.99	TIMM9	-2	0.145494943503011	pearson	1	Ttest_pvalue	Coefficient_of_eigenassay	SVD_pCMs_only3CT	NoPrepr	SVD	7639	RCT-Tx14_T200	F	RCT
Drug	T200_RCT	RCT	Cell_line.Tx14_T200	Plate.99	TIMMDC1	-2	0.0120610053013678	pearson	1	Ttest_pvalue	Coefficient_of_eigenassay	SVD_pCMs_only3CT	NoPrepr	SVD	12321	RCT-Tx14_T200	F	RCT
Drug	T200_RCT	RCT	Cell_line.Tx14_T200	Plate.99	TIMP1	-2	-0.04769995338352	pearson	1	Ttest_pvalue	Coefficient_of_eigenassay	SVD_pCMs_only3CT	NoPrepr	SVD	10922	RCT-Tx14_T200	F	RCT
Drug	T200_RCT	RCT	Cell_line.Tx14_T200	Plate.99	TIMP2	-2	0.119309711419843	pearson	1	Ttest_pvalue	Coefficient_of_eigenassay	SVD_pCMs_only3CT	NoPrepr	SVD	8431	RCT-Tx14_T200	F	RCT
Drug	T200_RCT	RCT	Cell_line.Tx14_T200	Plate.99	TIMP3	-2	0.0638565763541861	pearson	1	Ttest_pvalue	Coefficient_of_eigenassay	SVD_pCMs_only3CT	NoPrepr	SVD	10298	RCT-Tx14_T200	F	RCT
Drug	T200_RCT	RCT	Cell_line.Tx14_T200	Plate.99	TIMP4	-2	0	pearson	1	Ttest_pvalue	Coefficient_of_eigenassay	SVD_pCMs_only3CT	NoPrepr	SVD	14076	RCT-Tx14_T200	F	RCT
Drug	T200_RCT	RCT	Cell_line.Tx14_T200	Plate.99	TINAGL1	-2	-0.458819852327597	pearson	1	Ttest_pvalue	Coefficient_of_eigenassay	SVD_pCMs_only3CT	NoPrepr	SVD	2093	RCT-Tx14_T200	F	RCT
Drug	T200_RCT	RCT	Cell_line.Tx14_T200	Plate.99	TINF2	-2	0.00744231504857174	pearson	1	Ttest_pvalue	Coefficient_of_eigenassay	SVD_pCMs_only3CT	NoPrepr	SVD	12517	RCT-Tx14_T200	F	RCT
Drug	T200_RCT	RCT	Cell_line.Tx14_T200	Plate.99	TIPARP	-2	-0.448918091938749	pearson	1	Ttest_pvalue	Coefficient_of_eigenassay	SVD_pCMs_only3CT	NoPrepr	SVD	2187	RCT-Tx14_T200	F	RCT
Drug	T200_RCT	RCT	Cell_line.Tx14_T200	Plate.99	TIPIN	-2	-0.00958018026115288	pearson	1	Ttest_pvalue	Coefficient_of_eigenassay	SVD_pCMs_only3CT	NoPrepr	SVD	12428	RCT-Tx14_T200	F	RCT
Drug	T200_RCT	RCT	Cell_line.Tx14_T200	Plate.99	TIPRL	-2	0.724591925628573	pearson	1	Ttest_pvalue	Coefficient_of_eigenassay	SVD_pCMs_only3CT	NoPrepr	SVD	757	RCT-Tx14_T200	F	RCT
Drug	T200_RCT	RCT	Cell_line.Tx14_T200	Plate.99	TIRAP	-2	0	pearson	1	Ttest_pvalue	Coefficient_of_eigenassay	SVD_pCMs_only3CT	NoPrepr	SVD	14076	RCT-Tx14_T200	F	RCT
Drug	T200_RCT	RCT	Cell_line.Tx14_T200	Plate.99	TJAP1	-2	-0.0602122302757124	pearson	1	Ttest_pvalue	Coefficient_of_eigenassay	SVD_pCMs_only3CT	NoPrepr	SVD	10448	RCT-Tx14_T200	F	RCT
Drug	T200_RCT	RCT	Cell_line.Tx14_T200	Plate.99	TJP1	-2	0.149148844970564	pearson	1	Ttest_pvalue	Coefficient_of_eigenassay	SVD_pCMs_only3CT	NoPrepr	SVD	7533	RCT-Tx14_T200	F	RCT
Drug	T200_RCT	RCT	Cell_line.Tx14_T200	Plate.99	TJP2	-2	-0.154626951382391	pearson	1	Ttest_pvalue	Coefficient_of_eigenassay	SVD_pCMs_only3CT	NoPrepr	SVD	7393	RCT-Tx14_T200	F	RCT
Drug	T200_RCT	RCT	Cell_line.Tx14_T200	Plate.99	TJP3	-2	0	pearson	1	Ttest_pvalue	Coefficient_of_eigenassay	SVD_pCMs_only3CT	NoPrepr	SVD	14076	RCT-Tx14_T200	F	RCT
Drug	T200_RCT	RCT	Cell_line.Tx14_T200	Plate.99	TK1	-2	-0.351901793425035	pearson	1	Ttest_pvalue	Coefficient_of_eigenassay	SVD_pCMs_only3CT	NoPrepr	SVD	3310	RCT-Tx14_T200	F	RCT
Drug	T200_RCT	RCT	Cell_line.Tx14_T200	Plate.99	TK2	-2	-0.313881368254602	pearson	1	Ttest_pvalue	Coefficient_of_eigenassay	SVD_pCMs_only3CT	NoPrepr	SVD	3887	RCT-Tx14_T200	F	RCT
Drug	T200_RCT	RCT	Cell_line.Tx14_T200	Plate.99	TKFC	-2	0.347464991082258	pearson	1	Ttest_pvalue	Coefficient_of_eigenassay	SVD_pCMs_only3CT	NoPrepr	SVD	3384	RCT-Tx14_T200	F	RCT
Drug	T200_RCT	RCT	Cell_line.Tx14_T200	Plate.99	TKT	-2	-0.0244580829031982	pearson	1	Ttest_pvalue	Coefficient_of_eigenassay	SVD_pCMs_only3CT	NoPrepr	SVD	11824	RCT-Tx14_T200	F	RCT
Drug	T200_RCT	RCT	Cell_line.Tx14_T200	Plate.99	TKTL1	-2	-0.84055070227243	pearson	1	Ttest_pvalue	Coefficient_of_eigenassay	SVD_pCMs_only3CT	NoPrepr	SVD	520	RCT-Tx14_T200	F	RCT
Drug	T200_RCT	RCT	Cell_line.Tx14_T200	Plate.99	TLCD1	-2	0.00581083243942871	pearson	1	Ttest_pvalue	Coefficient_of_eigenassay	SVD_pCMs_only3CT	NoPrepr	SVD	12589	RCT-Tx14_T200	F	RCT
Drug	T200_RCT	RCT	Cell_line.Tx14_T200	Plate.99	TLDC1	-2	-0.14403692584425	pearson	1	Ttest_pvalue	Coefficient_of_eigenassay	SVD_pCMs_only3CT	NoPrepr	SVD	7684	RCT-Tx14_T200	F	RCT
Drug	T200_RCT	RCT	Cell_line.Tx14_T200	Plate.99	TLE1	-2	-0.266792633909104	pearson	1	Ttest_pvalue	Coefficient_of_eigenassay	SVD_pCMs_only3CT	NoPrepr	SVD	4751	RCT-Tx14_T200	F	RCT
Drug	T200_RCT	RCT	Cell_line.Tx14_T200	Plate.99	TLE2	-2	-0.0701762626079484	pearson	1	Ttest_pvalue	Coefficient_of_eigenassay	SVD_pCMs_only3CT	NoPrepr	SVD	10049	RCT-Tx14_T200	F	RCT
Drug	T200_RCT	RCT	Cell_line.Tx14_T200	Plate.99	TLE3	-2	-0.199487757192706	pearson	1	Ttest_pvalue	Coefficient_of_eigenassay	SVD_pCMs_only3CT	NoPrepr	SVD	6190	RCT-Tx14_T200	F	RCT
Drug	T200_RCT	RCT	Cell_line.Tx14_T200	Plate.99	TLE4	-2	0.107623899477912	pearson	1	Ttest_pvalue	Coefficient_of_eigenassay	SVD_pCMs_only3CT	NoPrepr	SVD	8803	RCT-Tx14_T200	F	RCT
Drug	T200_RCT	RCT	Cell_line.Tx14_T200	Plate.99	TLE6	-2	-0.374891991401336	pearson	1	Ttest_pvalue	Coefficient_of_eigenassay	SVD_pCMs_only3CT	NoPrepr	SVD	3031	RCT-Tx14_T200	F	RCT
Drug	T200_RCT	RCT	Cell_line.Tx14_T200	Plate.99	TLK1	-2	-0.378255204850385	pearson	1	Ttest_pvalue	Coefficient_of_eigenassay	SVD_pCMs_only3CT	NoPrepr	SVD	2983	RCT-Tx14_T200	F	RCT
Drug	T200_RCT	RCT	Cell_line.Tx14_T200	Plate.99	TLK2	-2	0.221108148718561	pearson	1	Ttest_pvalue	Coefficient_of_eigenassay	SVD_pCMs_only3CT	NoPrepr	SVD	5680	RCT-Tx14_T200	F	RCT
Drug	T200_RCT	RCT	Cell_line.Tx14_T200	Plate.99	TLL1	-2	0.156628995574799	pearson	1	Ttest_pvalue	Coefficient_of_eigenassay	SVD_pCMs_only3CT	NoPrepr	SVD	7330	RCT-Tx14_T200	F	RCT
Drug	T200_RCT	RCT	Cell_line.Tx14_T200	Plate.99	TLL2	-2	0.0371241023431504	pearson	1	Ttest_pvalue	Coefficient_of_eigenassay	SVD_pCMs_only3CT	NoPrepr	SVD	11348	RCT-Tx14_T200	F	RCT
Drug	T200_RCT	RCT	Cell_line.Tx14_T200	Plate.99	TLN1	-2	-0.231836722551065	pearson	1	Ttest_pvalue	Coefficient_of_eigenassay	SVD_pCMs_only3CT	NoPrepr	SVD	5440	RCT-Tx14_T200	F	RCT
Drug	T200_RCT	RCT	Cell_line.Tx14_T200	Plate.99	TLN2	-2	0.358090945075816	pearson	1	Ttest_pvalue	Coefficient_of_eigenassay	SVD_pCMs_only3CT	NoPrepr	SVD	3241	RCT-Tx14_T200	F	RCT
Drug	T200_RCT	RCT	Cell_line.Tx14_T200	Plate.99	TLNRD1	-2	0.122905296905277	pearson	1	Ttest_pvalue	Coefficient_of_eigenassay	SVD_pCMs_only3CT	NoPrepr	SVD	8307	RCT-Tx14_T200	F	RCT
Drug	T200_RCT	RCT	Cell_line.Tx14_T200	Plate.99	TLR1	-2	0	pearson	1	Ttest_pvalue	Coefficient_of_eigenassay	SVD_pCMs_only3CT	NoPrepr	SVD	14076	RCT-Tx14_T200	F	RCT
Drug	T200_RCT	RCT	Cell_line.Tx14_T200	Plate.99	TLR3	-2	-0.0567964304460382	pearson	1	Ttest_pvalue	Coefficient_of_eigenassay	SVD_pCMs_only3CT	NoPrepr	SVD	10576	RCT-Tx14_T200	F	RCT
Drug	T200_RCT	RCT	Cell_line.Tx14_T200	Plate.99	TLR4	-2	0.0056723583905707	pearson	1	Ttest_pvalue	Coefficient_of_eigenassay	SVD_pCMs_only3CT	NoPrepr	SVD	12596	RCT-Tx14_T200	F	RCT
Drug	T200_RCT	RCT	Cell_line.Tx14_T200	Plate.99	TLR5	-2	0	pearson	1	Ttest_pvalue	Coefficient_of_eigenassay	SVD_pCMs_only3CT	NoPrepr	SVD	14076	RCT-Tx14_T200	F	RCT
Drug	T200_RCT	RCT	Cell_line.Tx14_T200	Plate.99	TLR6	-2	0	pearson	1	Ttest_pvalue	Coefficient_of_eigenassay	SVD_pCMs_only3CT	NoPrepr	SVD	14076	RCT-Tx14_T200	F	RCT
Drug	T200_RCT	RCT	Cell_line.Tx14_T200	Plate.99	TLX1	-2	0	pearson	1	Ttest_pvalue	Coefficient_of_eigenassay	SVD_pCMs_only3CT	NoPrepr	SVD	14076	RCT-Tx14_T200	F	RCT
Drug	T200_RCT	RCT	Cell_line.Tx14_T200	Plate.99	TLX2	-2	0	pearson	1	Ttest_pvalue	Coefficient_of_eigenassay	SVD_pCMs_only3CT	NoPrepr	SVD	14076	RCT-Tx14_T200	F	RCT
Drug	T200_RCT	RCT	Cell_line.Tx14_T200	Plate.99	TLX3	-2	0	pearson	1	Ttest_pvalue	Coefficient_of_eigenassay	SVD_pCMs_only3CT	NoPrepr	SVD	14076	RCT-Tx14_T200	F	RCT
Drug	T200_RCT	RCT	Cell_line.Tx14_T200	Plate.99	TM2D1	-2	0.900237091075918	pearson	1	Ttest_pvalue	Coefficient_of_eigenassay	SVD_pCMs_only3CT	NoPrepr	SVD	429	RCT-Tx14_T200	F	RCT
Drug	T200_RCT	RCT	Cell_line.Tx14_T200	Plate.99	TM2D2	-2	0.527771460352386	pearson	1	Ttest_pvalue	Coefficient_of_eigenassay	SVD_pCMs_only3CT	NoPrepr	SVD	1608	RCT-Tx14_T200	F	RCT
Drug	T200_RCT	RCT	Cell_line.Tx14_T200	Plate.99	TM2D3	-2	0.600970536801713	pearson	1	Ttest_pvalue	Coefficient_of_eigenassay	SVD_pCMs_only3CT	NoPrepr	SVD	1191	RCT-Tx14_T200	F	RCT
Drug	T200_RCT	RCT	Cell_line.Tx14_T200	Plate.99	TM4SF1	-2	0	pearson	1	Ttest_pvalue	Coefficient_of_eigenassay	SVD_pCMs_only3CT	NoPrepr	SVD	14076	RCT-Tx14_T200	F	RCT
Drug	T200_RCT	RCT	Cell_line.Tx14_T200	Plate.99	TM6SF1	-2	0.350598944563911	pearson	1	Ttest_pvalue	Coefficient_of_eigenassay	SVD_pCMs_only3CT	NoPrepr	SVD	3333	RCT-Tx14_T200	F	RCT
Drug	T200_RCT	RCT	Cell_line.Tx14_T200	Plate.99	TM6SF2	-2	-0.547964082109819	pearson	1	Ttest_pvalue	Coefficient_of_eigenassay	SVD_pCMs_only3CT	NoPrepr	SVD	1489	RCT-Tx14_T200	F	RCT
Drug	T200_RCT	RCT	Cell_line.Tx14_T200	Plate.99	TM7SF2	-2	0.137825502805934	pearson	1	Ttest_pvalue	Coefficient_of_eigenassay	SVD_pCMs_only3CT	NoPrepr	SVD	7863	RCT-Tx14_T200	F	RCT
Drug	T200_RCT	RCT	Cell_line.Tx14_T200	Plate.99	TM7SF3	-2	0.13419384827052	pearson	1	Ttest_pvalue	Coefficient_of_eigenassay	SVD_pCMs_only3CT	NoPrepr	SVD	7955	RCT-Tx14_T200	F	RCT
Drug	T200_RCT	RCT	Cell_line.Tx14_T200	Plate.99	TM9SF1	-2	-0.22418504904813	pearson	1	Ttest_pvalue	Coefficient_of_eigenassay	SVD_pCMs_only3CT	NoPrepr	SVD	5610	RCT-Tx14_T200	F	RCT
Drug	T200_RCT	RCT	Cell_line.Tx14_T200	Plate.99	TM9SF2	-2	-0.046757953244513	pearson	1	Ttest_pvalue	Coefficient_of_eigenassay	SVD_pCMs_only3CT	NoPrepr	SVD	10959	RCT-Tx14_T200	F	RCT
Drug	T200_RCT	RCT	Cell_line.Tx14_T200	Plate.99	TM9SF3	-2	0.380814247117702	pearson	1	Ttest_pvalue	Coefficient_of_eigenassay	SVD_pCMs_only3CT	NoPrepr	SVD	2951	RCT-Tx14_T200	F	RCT
Drug	T200_RCT	RCT	Cell_line.Tx14_T200	Plate.99	TM9SF4	-2	-0.119601342364525	pearson	1	Ttest_pvalue	Coefficient_of_eigenassay	SVD_pCMs_only3CT	NoPrepr	SVD	8424	RCT-Tx14_T200	F	RCT
Drug	T200_RCT	RCT	Cell_line.Tx14_T200	Plate.99	TMA16	-2	0.394257699565097	pearson	1	Ttest_pvalue	Coefficient_of_eigenassay	SVD_pCMs_only3CT	NoPrepr	SVD	2808	RCT-Tx14_T200	F	RCT
Drug	T200_RCT	RCT	Cell_line.Tx14_T200	Plate.99	TMA7	-2	1.15545318601093	pearson	1	Ttest_pvalue	Coefficient_of_eigenassay	SVD_pCMs_only3CT	NoPrepr	SVD	195	RCT-Tx14_T200	F	RCT
Drug	T200_RCT	RCT	Cell_line.Tx14_T200	Plate.99	TMBIM1	-2	-0.128542306487012	pearson	1	Ttest_pvalue	Coefficient_of_eigenassay	SVD_pCMs_only3CT	NoPrepr	SVD	8119	RCT-Tx14_T200	F	RCT
Drug	T200_RCT	RCT	Cell_line.Tx14_T200	Plate.99	TMBIM4	-2	0.147903447995173	pearson	1	Ttest_pvalue	Coefficient_of_eigenassay	SVD_pCMs_only3CT	NoPrepr	SVD	7568	RCT-Tx14_T200	F	RCT
Drug	T200_RCT	RCT	Cell_line.Tx14_T200	Plate.99	TMBIM6	-2	-0.112501130093793	pearson	1	Ttest_pvalue	Coefficient_of_eigenassay	SVD_pCMs_only3CT	NoPrepr	SVD	8640	RCT-Tx14_T200	F	RCT
Drug	T200_RCT	RCT	Cell_line.Tx14_T200	Plate.99	TMC2	-2	0	pearson	1	Ttest_pvalue	Coefficient_of_eigenassay	SVD_pCMs_only3CT	NoPrepr	SVD	14076	RCT-Tx14_T200	F	RCT
Drug	T200_RCT	RCT	Cell_line.Tx14_T200	Plate.99	TMC3	-2	0	pearson	1	Ttest_pvalue	Coefficient_of_eigenassay	SVD_pCMs_only3CT	NoPrepr	SVD	14076	RCT-Tx14_T200	F	RCT
Drug	T200_RCT	RCT	Cell_line.Tx14_T200	Plate.99	TMC5	-2	0	pearson	1	Ttest_pvalue	Coefficient_of_eigenassay	SVD_pCMs_only3CT	NoPrepr	SVD	14076	RCT-Tx14_T200	F	RCT
Drug	T200_RCT	RCT	Cell_line.Tx14_T200	Plate.99	TMC6	-2	-0.567530053828726	pearson	1	Ttest_pvalue	Coefficient_of_eigenassay	SVD_pCMs_only3CT	NoPrepr	SVD	1376	RCT-Tx14_T200	F	RCT
Drug	T200_RCT	RCT	Cell_line.Tx14_T200	Plate.99	TMC7	-2	-0.409923000326887	pearson	1	Ttest_pvalue	Coefficient_of_eigenassay	SVD_pCMs_only3CT	NoPrepr	SVD	2636	RCT-Tx14_T200	F	RCT
Drug	T200_RCT	RCT	Cell_line.Tx14_T200	Plate.99	TMC8	-2	0	pearson	1	Ttest_pvalue	Coefficient_of_eigenassay	SVD_pCMs_only3CT	NoPrepr	SVD	14076	RCT-Tx14_T200	F	RCT
Drug	T200_RCT	RCT	Cell_line.Tx14_T200	Plate.99	TMCC1	-2	0.35860266084105	pearson	1	Ttest_pvalue	Coefficient_of_eigenassay	SVD_pCMs_only3CT	NoPrepr	SVD	3236	RCT-Tx14_T200	F	RCT
Drug	T200_RCT	RCT	Cell_line.Tx14_T200	Plate.99	TMCC2	-2	-0.211408975425526	pearson	1	Ttest_pvalue	Coefficient_of_eigenassay	SVD_pCMs_only3CT	NoPrepr	SVD	5891	RCT-Tx14_T200	F	RCT
Drug	T200_RCT	RCT	Cell_line.Tx14_T200	Plate.99	TMCC3	-2	-0.252368189917799	pearson	1	Ttest_pvalue	Coefficient_of_eigenassay	SVD_pCMs_only3CT	NoPrepr	SVD	5031	RCT-Tx14_T200	F	RCT
Drug	T200_RCT	RCT	Cell_line.Tx14_T200	Plate.99	TMCO1	-2	0.623687327373656	pearson	1	Ttest_pvalue	Coefficient_of_eigenassay	SVD_pCMs_only3CT	NoPrepr	SVD	1108	RCT-Tx14_T200	F	RCT
Drug	T200_RCT	RCT	Cell_line.Tx14_T200	Plate.99	TMCO3	-2	-0.57724573318545	pearson	1	Ttest_pvalue	Coefficient_of_eigenassay	SVD_pCMs_only3CT	NoPrepr	SVD	1303	RCT-Tx14_T200	F	RCT
Drug	T200_RCT	RCT	Cell_line.Tx14_T200	Plate.99	TMCO4	-2	0.0991922590321908	pearson	1	Ttest_pvalue	Coefficient_of_eigenassay	SVD_pCMs_only3CT	NoPrepr	SVD	9070	RCT-Tx14_T200	F	RCT
Drug	T200_RCT	RCT	Cell_line.Tx14_T200	Plate.99	TMCO6	-2	-0.418402529541136	pearson	1	Ttest_pvalue	Coefficient_of_eigenassay	SVD_pCMs_only3CT	NoPrepr	SVD	2534	RCT-Tx14_T200	F	RCT
Drug	T200_RCT	RCT	Cell_line.Tx14_T200	Plate.99	TMED1	-2	-0.178099147572844	pearson	1	Ttest_pvalue	Coefficient_of_eigenassay	SVD_pCMs_only3CT	NoPrepr	SVD	6718	RCT-Tx14_T200	F	RCT
Drug	T200_RCT	RCT	Cell_line.Tx14_T200	Plate.99	TMED10	-2	-0.111679808093495	pearson	1	Ttest_pvalue	Coefficient_of_eigenassay	SVD_pCMs_only3CT	NoPrepr	SVD	8672	RCT-Tx14_T200	F	RCT
Drug	T200_RCT	RCT	Cell_line.Tx14_T200	Plate.99	TMED2	-2	0.0399379689496671	pearson	1	Ttest_pvalue	Coefficient_of_eigenassay	SVD_pCMs_only3CT	NoPrepr	SVD	11217	RCT-Tx14_T200	F	RCT
Drug	T200_RCT	RCT	Cell_line.Tx14_T200	Plate.99	TMED3	-2	0.754572519166874	pearson	1	Ttest_pvalue	Coefficient_of_eigenassay	SVD_pCMs_only3CT	NoPrepr	SVD	683	RCT-Tx14_T200	F	RCT
Drug	T200_RCT	RCT	Cell_line.Tx14_T200	Plate.99	TMED4	-2	-0.165840114461736	pearson	1	Ttest_pvalue	Coefficient_of_eigenassay	SVD_pCMs_only3CT	NoPrepr	SVD	7051	RCT-Tx14_T200	F	RCT
Drug	T200_RCT	RCT	Cell_line.Tx14_T200	Plate.99	TMED5	-2	0.184235312210166	pearson	1	Ttest_pvalue	Coefficient_of_eigenassay	SVD_pCMs_only3CT	NoPrepr	SVD	6571	RCT-Tx14_T200	F	RCT
Drug	T200_RCT	RCT	Cell_line.Tx14_T200	Plate.99	TMED6	-2	0	pearson	1	Ttest_pvalue	Coefficient_of_eigenassay	SVD_pCMs_only3CT	NoPrepr	SVD	14076	RCT-Tx14_T200	F	RCT
Drug	T200_RCT	RCT	Cell_line.Tx14_T200	Plate.99	TMED7	-2	0.0334284092054742	pearson	1	Ttest_pvalue	Coefficient_of_eigenassay	SVD_pCMs_only3CT	NoPrepr	SVD	11502	RCT-Tx14_T200	F	RCT
Drug	T200_RCT	RCT	Cell_line.Tx14_T200	Plate.99	TMED8	-2	-0.056072720654021	pearson	1	Ttest_pvalue	Coefficient_of_eigenassay	SVD_pCMs_only3CT	NoPrepr	SVD	10606	RCT-Tx14_T200	F	RCT
Drug	T200_RCT	RCT	Cell_line.Tx14_T200	Plate.99	TMED9	-2	-0.00552876573566847	pearson	1	Ttest_pvalue	Coefficient_of_eigenassay	SVD_pCMs_only3CT	NoPrepr	SVD	12608	RCT-Tx14_T200	F	RCT
Drug	T200_RCT	RCT	Cell_line.Tx14_T200	Plate.99	TMEFF2	-2	1.07795909168756	pearson	1	Ttest_pvalue	Coefficient_of_eigenassay	SVD_pCMs_only3CT	NoPrepr	SVD	239	RCT-Tx14_T200	F	RCT
Drug	T200_RCT	RCT	Cell_line.Tx14_T200	Plate.99	TMEM100	-2	0.00978998861218527	pearson	1	Ttest_pvalue	Coefficient_of_eigenassay	SVD_pCMs_only3CT	NoPrepr	SVD	12420	RCT-Tx14_T200	F	RCT
Drug	T200_RCT	RCT	Cell_line.Tx14_T200	Plate.99	TMEM101	-2	0.868775727022059	pearson	1	Ttest_pvalue	Coefficient_of_eigenassay	SVD_pCMs_only3CT	NoPrepr	SVD	480	RCT-Tx14_T200	F	RCT
Drug	T200_RCT	RCT	Cell_line.Tx14_T200	Plate.99	TMEM102	-2	-0.0290839634616299	pearson	1	Ttest_pvalue	Coefficient_of_eigenassay	SVD_pCMs_only3CT	NoPrepr	SVD	11664	RCT-Tx14_T200	F	RCT
Drug	T200_RCT	RCT	Cell_line.Tx14_T200	Plate.99	TMEM104	-2	0.209056402217198	pearson	1	Ttest_pvalue	Coefficient_of_eigenassay	SVD_pCMs_only3CT	NoPrepr	SVD	5941	RCT-Tx14_T200	F	RCT
Drug	T200_RCT	RCT	Cell_line.Tx14_T200	Plate.99	TMEM106A	-2	-0.0132984250319411	pearson	1	Ttest_pvalue	Coefficient_of_eigenassay	SVD_pCMs_only3CT	NoPrepr	SVD	12268	RCT-Tx14_T200	F	RCT
Drug	T200_RCT	RCT	Cell_line.Tx14_T200	Plate.99	TMEM106B	-2	-0.255102901492314	pearson	1	Ttest_pvalue	Coefficient_of_eigenassay	SVD_pCMs_only3CT	NoPrepr	SVD	4977	RCT-Tx14_T200	F	RCT
Drug	T200_RCT	RCT	Cell_line.Tx14_T200	Plate.99	TMEM106C	-2	-0.0252713157971084	pearson	1	Ttest_pvalue	Coefficient_of_eigenassay	SVD_pCMs_only3CT	NoPrepr	SVD	11803	RCT-Tx14_T200	F	RCT
Drug	T200_RCT	RCT	Cell_line.Tx14_T200	Plate.99	TMEM107	-2	0.0695676996701903	pearson	1	Ttest_pvalue	Coefficient_of_eigenassay	SVD_pCMs_only3CT	NoPrepr	SVD	10070	RCT-Tx14_T200	F	RCT
Drug	T200_RCT	RCT	Cell_line.Tx14_T200	Plate.99	TMEM108	-2	-0.451859527874058	pearson	1	Ttest_pvalue	Coefficient_of_eigenassay	SVD_pCMs_only3CT	NoPrepr	SVD	2156	RCT-Tx14_T200	F	RCT
Drug	T200_RCT	RCT	Cell_line.Tx14_T200	Plate.99	TMEM109	-2	0.297294871517308	pearson	1	Ttest_pvalue	Coefficient_of_eigenassay	SVD_pCMs_only3CT	NoPrepr	SVD	4178	RCT-Tx14_T200	F	RCT
Drug	T200_RCT	RCT	Cell_line.Tx14_T200	Plate.99	TMEM11	-2	0.153301971805663	pearson	1	Ttest_pvalue	Coefficient_of_eigenassay	SVD_pCMs_only3CT	NoPrepr	SVD	7427	RCT-Tx14_T200	F	RCT
Drug	T200_RCT	RCT	Cell_line.Tx14_T200	Plate.99	TMEM115	-2	-0.039226663698756	pearson	1	Ttest_pvalue	Coefficient_of_eigenassay	SVD_pCMs_only3CT	NoPrepr	SVD	11245	RCT-Tx14_T200	F	RCT
Drug	T200_RCT	RCT	Cell_line.Tx14_T200	Plate.99	TMEM116	-2	0.47290837376394	pearson	1	Ttest_pvalue	Coefficient_of_eigenassay	SVD_pCMs_only3CT	NoPrepr	SVD	1982	RCT-Tx14_T200	F	RCT
Drug	T200_RCT	RCT	Cell_line.Tx14_T200	Plate.99	TMEM117	-2	0.0281392379482863	pearson	1	Ttest_pvalue	Coefficient_of_eigenassay	SVD_pCMs_only3CT	NoPrepr	SVD	11691	RCT-Tx14_T200	F	RCT
Drug	T200_RCT	RCT	Cell_line.Tx14_T200	Plate.99	TMEM119	-2	0	pearson	1	Ttest_pvalue	Coefficient_of_eigenassay	SVD_pCMs_only3CT	NoPrepr	SVD	14076	RCT-Tx14_T200	F	RCT
Drug	T200_RCT	RCT	Cell_line.Tx14_T200	Plate.99	TMEM120A	-2	0.0501603921491045	pearson	1	Ttest_pvalue	Coefficient_of_eigenassay	SVD_pCMs_only3CT	NoPrepr	SVD	10824	RCT-Tx14_T200	F	RCT
Drug	T200_RCT	RCT	Cell_line.Tx14_T200	Plate.99	TMEM120B	-2	-0.244213701459	pearson	1	Ttest_pvalue	Coefficient_of_eigenassay	SVD_pCMs_only3CT	NoPrepr	SVD	5198	RCT-Tx14_T200	F	RCT
Drug	T200_RCT	RCT	Cell_line.Tx14_T200	Plate.99	TMEM121	-2	-0.223283764812384	pearson	1	Ttest_pvalue	Coefficient_of_eigenassay	SVD_pCMs_only3CT	NoPrepr	SVD	5628	RCT-Tx14_T200	F	RCT
Drug	T200_RCT	RCT	Cell_line.Tx14_T200	Plate.99	TMEM121B	-2	-0.0544131686681862	pearson	1	Ttest_pvalue	Coefficient_of_eigenassay	SVD_pCMs_only3CT	NoPrepr	SVD	10674	RCT-Tx14_T200	F	RCT
Drug	T200_RCT	RCT	Cell_line.Tx14_T200	Plate.99	TMEM123	-2	-0.143158807440762	pearson	1	Ttest_pvalue	Coefficient_of_eigenassay	SVD_pCMs_only3CT	NoPrepr	SVD	7719	RCT-Tx14_T200	F	RCT
Drug	T200_RCT	RCT	Cell_line.Tx14_T200	Plate.99	TMEM125	-2	0	pearson	1	Ttest_pvalue	Coefficient_of_eigenassay	SVD_pCMs_only3CT	NoPrepr	SVD	14076	RCT-Tx14_T200	F	RCT
Drug	T200_RCT	RCT	Cell_line.Tx14_T200	Plate.99	TMEM126A	-2	0.0420736155170519	pearson	1	Ttest_pvalue	Coefficient_of_eigenassay	SVD_pCMs_only3CT	NoPrepr	SVD	11137	RCT-Tx14_T200	F	RCT
Drug	T200_RCT	RCT	Cell_line.Tx14_T200	Plate.99	TMEM126B	-2	-0.277118304774245	pearson	1	Ttest_pvalue	Coefficient_of_eigenassay	SVD_pCMs_only3CT	NoPrepr	SVD	4565	RCT-Tx14_T200	F	RCT
Drug	T200_RCT	RCT	Cell_line.Tx14_T200	Plate.99	TMEM127	-2	0.00353440197092773	pearson	1	Ttest_pvalue	Coefficient_of_eigenassay	SVD_pCMs_only3CT	NoPrepr	SVD	12689	RCT-Tx14_T200	F	RCT
Drug	T200_RCT	RCT	Cell_line.Tx14_T200	Plate.99	TMEM128	-2	-0.080541741167891	pearson	1	Ttest_pvalue	Coefficient_of_eigenassay	SVD_pCMs_only3CT	NoPrepr	SVD	9688	RCT-Tx14_T200	F	RCT
Drug	T200_RCT	RCT	Cell_line.Tx14_T200	Plate.99	TMEM129	-2	-0.351253874459052	pearson	1	Ttest_pvalue	Coefficient_of_eigenassay	SVD_pCMs_only3CT	NoPrepr	SVD	3325	RCT-Tx14_T200	F	RCT
Drug	T200_RCT	RCT	Cell_line.Tx14_T200	Plate.99	TMEM130	-2	-0.621019876049711	pearson	1	Ttest_pvalue	Coefficient_of_eigenassay	SVD_pCMs_only3CT	NoPrepr	SVD	1119	RCT-Tx14_T200	F	RCT
Drug	T200_RCT	RCT	Cell_line.Tx14_T200	Plate.99	TMEM131	-2	-0.439677965283981	pearson	1	Ttest_pvalue	Coefficient_of_eigenassay	SVD_pCMs_only3CT	NoPrepr	SVD	2289	RCT-Tx14_T200	F	RCT
Drug	T200_RCT	RCT	Cell_line.Tx14_T200	Plate.99	TMEM131L	-2	-0.147939511956442	pearson	1	Ttest_pvalue	Coefficient_of_eigenassay	SVD_pCMs_only3CT	NoPrepr	SVD	7566	RCT-Tx14_T200	F	RCT
Drug	T200_RCT	RCT	Cell_line.Tx14_T200	Plate.99	TMEM132A	-2	-0.288370205014577	pearson	1	Ttest_pvalue	Coefficient_of_eigenassay	SVD_pCMs_only3CT	NoPrepr	SVD	4338	RCT-Tx14_T200	F	RCT
Drug	T200_RCT	RCT	Cell_line.Tx14_T200	Plate.99	TMEM132B	-2	-0.199393881299834	pearson	1	Ttest_pvalue	Coefficient_of_eigenassay	SVD_pCMs_only3CT	NoPrepr	SVD	6192	RCT-Tx14_T200	F	RCT
Drug	T200_RCT	RCT	Cell_line.Tx14_T200	Plate.99	TMEM132E	-2	-0.381412138577097	pearson	1	Ttest_pvalue	Coefficient_of_eigenassay	SVD_pCMs_only3CT	NoPrepr	SVD	2940	RCT-Tx14_T200	F	RCT
Drug	T200_RCT	RCT	Cell_line.Tx14_T200	Plate.99	TMEM134	-2	-0.199572890475687	pearson	1	Ttest_pvalue	Coefficient_of_eigenassay	SVD_pCMs_only3CT	NoPrepr	SVD	6187	RCT-Tx14_T200	F	RCT
Drug	T200_RCT	RCT	Cell_line.Tx14_T200	Plate.99	TMEM135	-2	-0.176864164370415	pearson	1	Ttest_pvalue	Coefficient_of_eigenassay	SVD_pCMs_only3CT	NoPrepr	SVD	6743	RCT-Tx14_T200	F	RCT
Drug	T200_RCT	RCT	Cell_line.Tx14_T200	Plate.99	TMEM136	-2	1.03615376972723	pearson	1	Ttest_pvalue	Coefficient_of_eigenassay	SVD_pCMs_only3CT	NoPrepr	SVD	272	RCT-Tx14_T200	F	RCT
Drug	T200_RCT	RCT	Cell_line.Tx14_T200	Plate.99	TMEM138	-2	-0.225751975679083	pearson	1	Ttest_pvalue	Coefficient_of_eigenassay	SVD_pCMs_only3CT	NoPrepr	SVD	5575	RCT-Tx14_T200	F	RCT
Drug	T200_RCT	RCT	Cell_line.Tx14_T200	Plate.99	TMEM139	-2	0	pearson	1	Ttest_pvalue	Coefficient_of_eigenassay	SVD_pCMs_only3CT	NoPrepr	SVD	14076	RCT-Tx14_T200	F	RCT
Drug	T200_RCT	RCT	Cell_line.Tx14_T200	Plate.99	TMEM141	-2	0.221259031004604	pearson	1	Ttest_pvalue	Coefficient_of_eigenassay	SVD_pCMs_only3CT	NoPrepr	SVD	5677	RCT-Tx14_T200	F	RCT
Drug	T200_RCT	RCT	Cell_line.Tx14_T200	Plate.99	TMEM143	-2	0.056841918289267	pearson	1	Ttest_pvalue	Coefficient_of_eigenassay	SVD_pCMs_only3CT	NoPrepr	SVD	10574	RCT-Tx14_T200	F	RCT
Drug	T200_RCT	RCT	Cell_line.Tx14_T200	Plate.99	TMEM144	-2	0.0638269458777505	pearson	1	Ttest_pvalue	Coefficient_of_eigenassay	SVD_pCMs_only3CT	NoPrepr	SVD	10299	RCT-Tx14_T200	F	RCT
Drug	T200_RCT	RCT	Cell_line.Tx14_T200	Plate.99	TMEM145	-2	-0.200725783735198	pearson	1	Ttest_pvalue	Coefficient_of_eigenassay	SVD_pCMs_only3CT	NoPrepr	SVD	6160	RCT-Tx14_T200	F	RCT
Drug	T200_RCT	RCT	Cell_line.Tx14_T200	Plate.99	TMEM147	-2	-0.124391285874499	pearson	1	Ttest_pvalue	Coefficient_of_eigenassay	SVD_pCMs_only3CT	NoPrepr	SVD	8255	RCT-Tx14_T200	F	RCT
Drug	T200_RCT	RCT	Cell_line.Tx14_T200	Plate.99	TMEM14A	-2	-0.739302434383231	pearson	1	Ttest_pvalue	Coefficient_of_eigenassay	SVD_pCMs_only3CT	NoPrepr	SVD	724	RCT-Tx14_T200	F	RCT
Drug	T200_RCT	RCT	Cell_line.Tx14_T200	Plate.99	TMEM14B	-2	0.110204533932645	pearson	1	Ttest_pvalue	Coefficient_of_eigenassay	SVD_pCMs_only3CT	NoPrepr	SVD	8726	RCT-Tx14_T200	F	RCT
Drug	T200_RCT	RCT	Cell_line.Tx14_T200	Plate.99	TMEM14C	-2	-0.23703414401105	pearson	1	Ttest_pvalue	Coefficient_of_eigenassay	SVD_pCMs_only3CT	NoPrepr	SVD	5340	RCT-Tx14_T200	F	RCT
Drug	T200_RCT	RCT	Cell_line.Tx14_T200	Plate.99	TMEM150A	-2	-0.284489213464074	pearson	1	Ttest_pvalue	Coefficient_of_eigenassay	SVD_pCMs_only3CT	NoPrepr	SVD	4407	RCT-Tx14_T200	F	RCT
Drug	T200_RCT	RCT	Cell_line.Tx14_T200	Plate.99	TMEM150B	-2	0	pearson	1	Ttest_pvalue	Coefficient_of_eigenassay	SVD_pCMs_only3CT	NoPrepr	SVD	14076	RCT-Tx14_T200	F	RCT
Drug	T200_RCT	RCT	Cell_line.Tx14_T200	Plate.99	TMEM150C	-2	-0.216904149920269	pearson	1	Ttest_pvalue	Coefficient_of_eigenassay	SVD_pCMs_only3CT	NoPrepr	SVD	5775	RCT-Tx14_T200	F	RCT
Drug	T200_RCT	RCT	Cell_line.Tx14_T200	Plate.99	TMEM151A	-2	0.336166233936111	pearson	1	Ttest_pvalue	Coefficient_of_eigenassay	SVD_pCMs_only3CT	NoPrepr	SVD	3556	RCT-Tx14_T200	F	RCT
Drug	T200_RCT	RCT	Cell_line.Tx14_T200	Plate.99	TMEM151B	-2	0	pearson	1	Ttest_pvalue	Coefficient_of_eigenassay	SVD_pCMs_only3CT	NoPrepr	SVD	14076	RCT-Tx14_T200	F	RCT
Drug	T200_RCT	RCT	Cell_line.Tx14_T200	Plate.99	TMEM154	-2	0	pearson	1	Ttest_pvalue	Coefficient_of_eigenassay	SVD_pCMs_only3CT	NoPrepr	SVD	14076	RCT-Tx14_T200	F	RCT
Drug	T200_RCT	RCT	Cell_line.Tx14_T200	Plate.99	TMEM155	-2	0	pearson	1	Ttest_pvalue	Coefficient_of_eigenassay	SVD_pCMs_only3CT	NoPrepr	SVD	14076	RCT-Tx14_T200	F	RCT
Drug	T200_RCT	RCT	Cell_line.Tx14_T200	Plate.99	TMEM158	-2	0	pearson	1	Ttest_pvalue	Coefficient_of_eigenassay	SVD_pCMs_only3CT	NoPrepr	SVD	14076	RCT-Tx14_T200	F	RCT
Drug	T200_RCT	RCT	Cell_line.Tx14_T200	Plate.99	TMEM159	-2	-0.201772954563829	pearson	1	Ttest_pvalue	Coefficient_of_eigenassay	SVD_pCMs_only3CT	NoPrepr	SVD	6134	RCT-Tx14_T200	F	RCT
Drug	T200_RCT	RCT	Cell_line.Tx14_T200	Plate.99	TMEM160	-2	0.0308068602497745	pearson	1	Ttest_pvalue	Coefficient_of_eigenassay	SVD_pCMs_only3CT	NoPrepr	SVD	11601	RCT-Tx14_T200	F	RCT
Drug	T200_RCT	RCT	Cell_line.Tx14_T200	Plate.99	TMEM161A	-2	-0.0705350317042575	pearson	1	Ttest_pvalue	Coefficient_of_eigenassay	SVD_pCMs_only3CT	NoPrepr	SVD	10035	RCT-Tx14_T200	F	RCT
Drug	T200_RCT	RCT	Cell_line.Tx14_T200	Plate.99	TMEM161B	-2	-0.339197059834072	pearson	1	Ttest_pvalue	Coefficient_of_eigenassay	SVD_pCMs_only3CT	NoPrepr	SVD	3517	RCT-Tx14_T200	F	RCT
Drug	T200_RCT	RCT	Cell_line.Tx14_T200	Plate.99	TMEM163	-2	0.217406850193403	pearson	1	Ttest_pvalue	Coefficient_of_eigenassay	SVD_pCMs_only3CT	NoPrepr	SVD	5760	RCT-Tx14_T200	F	RCT
Drug	T200_RCT	RCT	Cell_line.Tx14_T200	Plate.99	TMEM164	-2	0.170134159887378	pearson	1	Ttest_pvalue	Coefficient_of_eigenassay	SVD_pCMs_only3CT	NoPrepr	SVD	6923	RCT-Tx14_T200	F	RCT
Drug	T200_RCT	RCT	Cell_line.Tx14_T200	Plate.99	TMEM165	-2	0.419753224957244	pearson	1	Ttest_pvalue	Coefficient_of_eigenassay	SVD_pCMs_only3CT	NoPrepr	SVD	2518	RCT-Tx14_T200	F	RCT
Drug	T200_RCT	RCT	Cell_line.Tx14_T200	Plate.99	TMEM167A	-2	-0.131448988109974	pearson	1	Ttest_pvalue	Coefficient_of_eigenassay	SVD_pCMs_only3CT	NoPrepr	SVD	8037	RCT-Tx14_T200	F	RCT
Drug	T200_RCT	RCT	Cell_line.Tx14_T200	Plate.99	TMEM167B	-2	0.125336353304485	pearson	1	Ttest_pvalue	Coefficient_of_eigenassay	SVD_pCMs_only3CT	NoPrepr	SVD	8227	RCT-Tx14_T200	F	RCT
Drug	T200_RCT	RCT	Cell_line.Tx14_T200	Plate.99	TMEM168	-2	0.470642446696658	pearson	1	Ttest_pvalue	Coefficient_of_eigenassay	SVD_pCMs_only3CT	NoPrepr	SVD	2001	RCT-Tx14_T200	F	RCT
Drug	T200_RCT	RCT	Cell_line.Tx14_T200	Plate.99	TMEM169	-2	0	pearson	1	Ttest_pvalue	Coefficient_of_eigenassay	SVD_pCMs_only3CT	NoPrepr	SVD	14076	RCT-Tx14_T200	F	RCT
Drug	T200_RCT	RCT	Cell_line.Tx14_T200	Plate.99	TMEM17	-2	0.059730036278615	pearson	1	Ttest_pvalue	Coefficient_of_eigenassay	SVD_pCMs_only3CT	NoPrepr	SVD	10468	RCT-Tx14_T200	F	RCT
Drug	T200_RCT	RCT	Cell_line.Tx14_T200	Plate.99	TMEM170A	-2	-0.228659635917187	pearson	1	Ttest_pvalue	Coefficient_of_eigenassay	SVD_pCMs_only3CT	NoPrepr	SVD	5505	RCT-Tx14_T200	F	RCT
Drug	T200_RCT	RCT	Cell_line.Tx14_T200	Plate.99	TMEM170B	-2	0.206682848412674	pearson	1	Ttest_pvalue	Coefficient_of_eigenassay	SVD_pCMs_only3CT	NoPrepr	SVD	6001	RCT-Tx14_T200	F	RCT
Drug	T200_RCT	RCT	Cell_line.Tx14_T200	Plate.99	TMEM173	-2	-0.759948501890625	pearson	1	Ttest_pvalue	Coefficient_of_eigenassay	SVD_pCMs_only3CT	NoPrepr	SVD	669	RCT-Tx14_T200	F	RCT
Drug	T200_RCT	RCT	Cell_line.Tx14_T200	Plate.99	TMEM175	-2	-0.277337070584013	pearson	1	Ttest_pvalue	Coefficient_of_eigenassay	SVD_pCMs_only3CT	NoPrepr	SVD	4561	RCT-Tx14_T200	F	RCT
Drug	T200_RCT	RCT	Cell_line.Tx14_T200	Plate.99	TMEM176A	-2	0	pearson	1	Ttest_pvalue	Coefficient_of_eigenassay	SVD_pCMs_only3CT	NoPrepr	SVD	14076	RCT-Tx14_T200	F	RCT
Drug	T200_RCT	RCT	Cell_line.Tx14_T200	Plate.99	TMEM176B	-2	-0.276762601920867	pearson	1	Ttest_pvalue	Coefficient_of_eigenassay	SVD_pCMs_only3CT	NoPrepr	SVD	4571	RCT-Tx14_T200	F	RCT
Drug	T200_RCT	RCT	Cell_line.Tx14_T200	Plate.99	TMEM177	-2	-0.0225248936621754	pearson	1	Ttest_pvalue	Coefficient_of_eigenassay	SVD_pCMs_only3CT	NoPrepr	SVD	11916	RCT-Tx14_T200	F	RCT
Drug	T200_RCT	RCT	Cell_line.Tx14_T200	Plate.99	TMEM178A	-2	-0.272929628298848	pearson	1	Ttest_pvalue	Coefficient_of_eigenassay	SVD_pCMs_only3CT	NoPrepr	SVD	4633	RCT-Tx14_T200	F	RCT
Drug	T200_RCT	RCT	Cell_line.Tx14_T200	Plate.99	TMEM178B	-2	-0.0737477730219429	pearson	1	Ttest_pvalue	Coefficient_of_eigenassay	SVD_pCMs_only3CT	NoPrepr	SVD	9919	RCT-Tx14_T200	F	RCT
Drug	T200_RCT	RCT	Cell_line.Tx14_T200	Plate.99	TMEM179B	-2	0.046500105677405	pearson	1	Ttest_pvalue	Coefficient_of_eigenassay	SVD_pCMs_only3CT	NoPrepr	SVD	10970	RCT-Tx14_T200	F	RCT
Drug	T200_RCT	RCT	Cell_line.Tx14_T200	Plate.99	TMEM18	-2	-0.0614125129642787	pearson	1	Ttest_pvalue	Coefficient_of_eigenassay	SVD_pCMs_only3CT	NoPrepr	SVD	10394	RCT-Tx14_T200	F	RCT
Drug	T200_RCT	RCT	Cell_line.Tx14_T200	Plate.99	TMEM181	-2	0.00292190929911739	pearson	1	Ttest_pvalue	Coefficient_of_eigenassay	SVD_pCMs_only3CT	NoPrepr	SVD	12715	RCT-Tx14_T200	F	RCT
Drug	T200_RCT	RCT	Cell_line.Tx14_T200	Plate.99	TMEM182	-2	0.00660745017815148	pearson	1	Ttest_pvalue	Coefficient_of_eigenassay	SVD_pCMs_only3CT	NoPrepr	SVD	12554	RCT-Tx14_T200	F	RCT
Drug	T200_RCT	RCT	Cell_line.Tx14_T200	Plate.99	TMEM183A	-2	0.238067811499126	pearson	1	Ttest_pvalue	Coefficient_of_eigenassay	SVD_pCMs_only3CT	NoPrepr	SVD	5321	RCT-Tx14_T200	F	RCT
Drug	T200_RCT	RCT	Cell_line.Tx14_T200	Plate.99	TMEM183B	-2	0	pearson	1	Ttest_pvalue	Coefficient_of_eigenassay	SVD_pCMs_only3CT	NoPrepr	SVD	14076	RCT-Tx14_T200	F	RCT
Drug	T200_RCT	RCT	Cell_line.Tx14_T200	Plate.99	TMEM184A	-2	0	pearson	1	Ttest_pvalue	Coefficient_of_eigenassay	SVD_pCMs_only3CT	NoPrepr	SVD	14076	RCT-Tx14_T200	F	RCT
Drug	T200_RCT	RCT	Cell_line.Tx14_T200	Plate.99	TMEM184B	-2	-0.166437342134703	pearson	1	Ttest_pvalue	Coefficient_of_eigenassay	SVD_pCMs_only3CT	NoPrepr	SVD	7023	RCT-Tx14_T200	F	RCT
Drug	T200_RCT	RCT	Cell_line.Tx14_T200	Plate.99	TMEM184C	-2	0.334532070471436	pearson	1	Ttest_pvalue	Coefficient_of_eigenassay	SVD_pCMs_only3CT	NoPrepr	SVD	3583	RCT-Tx14_T200	F	RCT
Drug	T200_RCT	RCT	Cell_line.Tx14_T200	Plate.99	TMEM185A	-2	-0.110907127804121	pearson	1	Ttest_pvalue	Coefficient_of_eigenassay	SVD_pCMs_only3CT	NoPrepr	SVD	8706	RCT-Tx14_T200	F	RCT
Drug	T200_RCT	RCT	Cell_line.Tx14_T200	Plate.99	TMEM185B	-2	-0.15327893905963	pearson	1	Ttest_pvalue	Coefficient_of_eigenassay	SVD_pCMs_only3CT	NoPrepr	SVD	7428	RCT-Tx14_T200	F	RCT
Drug	T200_RCT	RCT	Cell_line.Tx14_T200	Plate.99	TMEM186	-2	1.12881295234628	pearson	1	Ttest_pvalue	Coefficient_of_eigenassay	SVD_pCMs_only3CT	NoPrepr	SVD	213	RCT-Tx14_T200	F	RCT
Drug	T200_RCT	RCT	Cell_line.Tx14_T200	Plate.99	TMEM187	-2	-0.123123407030892	pearson	1	Ttest_pvalue	Coefficient_of_eigenassay	SVD_pCMs_only3CT	NoPrepr	SVD	8300	RCT-Tx14_T200	F	RCT
Drug	T200_RCT	RCT	Cell_line.Tx14_T200	Plate.99	TMEM189	-2	0.283586775811367	pearson	1	Ttest_pvalue	Coefficient_of_eigenassay	SVD_pCMs_only3CT	NoPrepr	SVD	4420	RCT-Tx14_T200	F	RCT
Drug	T200_RCT	RCT	Cell_line.Tx14_T200	Plate.99	TMEM19	-2	0.199921336257639	pearson	1	Ttest_pvalue	Coefficient_of_eigenassay	SVD_pCMs_only3CT	NoPrepr	SVD	6179	RCT-Tx14_T200	F	RCT
Drug	T200_RCT	RCT	Cell_line.Tx14_T200	Plate.99	TMEM190	-2	0	pearson	1	Ttest_pvalue	Coefficient_of_eigenassay	SVD_pCMs_only3CT	NoPrepr	SVD	14076	RCT-Tx14_T200	F	RCT
Drug	T200_RCT	RCT	Cell_line.Tx14_T200	Plate.99	TMEM191B	-2	0	pearson	1	Ttest_pvalue	Coefficient_of_eigenassay	SVD_pCMs_only3CT	NoPrepr	SVD	14076	RCT-Tx14_T200	F	RCT
Drug	T200_RCT	RCT	Cell_line.Tx14_T200	Plate.99	TMEM191C	-2	0	pearson	1	Ttest_pvalue	Coefficient_of_eigenassay	SVD_pCMs_only3CT	NoPrepr	SVD	14076	RCT-Tx14_T200	F	RCT
Drug	T200_RCT	RCT	Cell_line.Tx14_T200	Plate.99	TMEM192	-2	-0.111132090403646	pearson	1	Ttest_pvalue	Coefficient_of_eigenassay	SVD_pCMs_only3CT	NoPrepr	SVD	8696	RCT-Tx14_T200	F	RCT
Drug	T200_RCT	RCT	Cell_line.Tx14_T200	Plate.99	TMEM196	-2	0	pearson	1	Ttest_pvalue	Coefficient_of_eigenassay	SVD_pCMs_only3CT	NoPrepr	SVD	14076	RCT-Tx14_T200	F	RCT
Drug	T200_RCT	RCT	Cell_line.Tx14_T200	Plate.99	TMEM198	-2	-0.204661132187409	pearson	1	Ttest_pvalue	Coefficient_of_eigenassay	SVD_pCMs_only3CT	NoPrepr	SVD	6062	RCT-Tx14_T200	F	RCT
Drug	T200_RCT	RCT	Cell_line.Tx14_T200	Plate.99	TMEM199	-2	0.344458405897797	pearson	1	Ttest_pvalue	Coefficient_of_eigenassay	SVD_pCMs_only3CT	NoPrepr	SVD	3433	RCT-Tx14_T200	F	RCT
Drug	T200_RCT	RCT	Cell_line.Tx14_T200	Plate.99	TMEM200A	-2	0.193456840253255	pearson	1	Ttest_pvalue	Coefficient_of_eigenassay	SVD_pCMs_only3CT	NoPrepr	SVD	6349	RCT-Tx14_T200	F	RCT
Drug	T200_RCT	RCT	Cell_line.Tx14_T200	Plate.99	TMEM200B	-2	-0.154791698531543	pearson	1	Ttest_pvalue	Coefficient_of_eigenassay	SVD_pCMs_only3CT	NoPrepr	SVD	7383	RCT-Tx14_T200	F	RCT
Drug	T200_RCT	RCT	Cell_line.Tx14_T200	Plate.99	TMEM200C	-2	-0.0790243752068217	pearson	1	Ttest_pvalue	Coefficient_of_eigenassay	SVD_pCMs_only3CT	NoPrepr	SVD	9742	RCT-Tx14_T200	F	RCT
Drug	T200_RCT	RCT	Cell_line.Tx14_T200	Plate.99	TMEM201	-2	0.0653328600679327	pearson	1	Ttest_pvalue	Coefficient_of_eigenassay	SVD_pCMs_only3CT	NoPrepr	SVD	10229	RCT-Tx14_T200	F	RCT
Drug	T200_RCT	RCT	Cell_line.Tx14_T200	Plate.99	TMEM203	-2	0.0187424131085383	pearson	1	Ttest_pvalue	Coefficient_of_eigenassay	SVD_pCMs_only3CT	NoPrepr	SVD	12058	RCT-Tx14_T200	F	RCT
Drug	T200_RCT	RCT	Cell_line.Tx14_T200	Plate.99	TMEM204	-2	0.232744507616197	pearson	1	Ttest_pvalue	Coefficient_of_eigenassay	SVD_pCMs_only3CT	NoPrepr	SVD	5421	RCT-Tx14_T200	F	RCT
Drug	T200_RCT	RCT	Cell_line.Tx14_T200	Plate.99	TMEM205	-2	-0.126580866462491	pearson	1	Ttest_pvalue	Coefficient_of_eigenassay	SVD_pCMs_only3CT	NoPrepr	SVD	8185	RCT-Tx14_T200	F	RCT
Drug	T200_RCT	RCT	Cell_line.Tx14_T200	Plate.99	TMEM206	-2	-0.426030169750914	pearson	1	Ttest_pvalue	Coefficient_of_eigenassay	SVD_pCMs_only3CT	NoPrepr	SVD	2441	RCT-Tx14_T200	F	RCT
Drug	T200_RCT	RCT	Cell_line.Tx14_T200	Plate.99	TMEM208	-2	-0.319085631946371	pearson	1	Ttest_pvalue	Coefficient_of_eigenassay	SVD_pCMs_only3CT	NoPrepr	SVD	3806	RCT-Tx14_T200	F	RCT
Drug	T200_RCT	RCT	Cell_line.Tx14_T200	Plate.99	TMEM209	-2	-0.218642416237309	pearson	1	Ttest_pvalue	Coefficient_of_eigenassay	SVD_pCMs_only3CT	NoPrepr	SVD	5740	RCT-Tx14_T200	F	RCT
Drug	T200_RCT	RCT	Cell_line.Tx14_T200	Plate.99	TMEM214	-2	-0.423741799419591	pearson	1	Ttest_pvalue	Coefficient_of_eigenassay	SVD_pCMs_only3CT	NoPrepr	SVD	2475	RCT-Tx14_T200	F	RCT
Drug	T200_RCT	RCT	Cell_line.Tx14_T200	Plate.99	TMEM215	-2	0	pearson	1	Ttest_pvalue	Coefficient_of_eigenassay	SVD_pCMs_only3CT	NoPrepr	SVD	14076	RCT-Tx14_T200	F	RCT
Drug	T200_RCT	RCT	Cell_line.Tx14_T200	Plate.99	TMEM216	-2	-0.0366845528695687	pearson	1	Ttest_pvalue	Coefficient_of_eigenassay	SVD_pCMs_only3CT	NoPrepr	SVD	11367	RCT-Tx14_T200	F	RCT
Drug	T200_RCT	RCT	Cell_line.Tx14_T200	Plate.99	TMEM217	-2	0.00964165993649568	pearson	1	Ttest_pvalue	Coefficient_of_eigenassay	SVD_pCMs_only3CT	NoPrepr	SVD	12423	RCT-Tx14_T200	F	RCT
Drug	T200_RCT	RCT	Cell_line.Tx14_T200	Plate.99	TMEM218	-2	0.00636346749304547	pearson	1	Ttest_pvalue	Coefficient_of_eigenassay	SVD_pCMs_only3CT	NoPrepr	SVD	12571	RCT-Tx14_T200	F	RCT
Drug	T200_RCT	RCT	Cell_line.Tx14_T200	Plate.99	TMEM219	-2	0.111110707327735	pearson	1	Ttest_pvalue	Coefficient_of_eigenassay	SVD_pCMs_only3CT	NoPrepr	SVD	8699	RCT-Tx14_T200	F	RCT
Drug	T200_RCT	RCT	Cell_line.Tx14_T200	Plate.99	TMEM220	-2	1.77385587881238	pearson	1	Ttest_pvalue	Coefficient_of_eigenassay	SVD_pCMs_only3CT	NoPrepr	SVD	45	RCT-Tx14_T200	F	RCT
Drug	T200_RCT	RCT	Cell_line.Tx14_T200	Plate.99	TMEM221	-2	-0.29246741815937	pearson	1	Ttest_pvalue	Coefficient_of_eigenassay	SVD_pCMs_only3CT	NoPrepr	SVD	4271	RCT-Tx14_T200	F	RCT
Drug	T200_RCT	RCT	Cell_line.Tx14_T200	Plate.99	TMEM222	-2	0.0182487817238198	pearson	1	Ttest_pvalue	Coefficient_of_eigenassay	SVD_pCMs_only3CT	NoPrepr	SVD	12078	RCT-Tx14_T200	F	RCT
Drug	T200_RCT	RCT	Cell_line.Tx14_T200	Plate.99	TMEM223	-2	-0.0149200010718831	pearson	1	Ttest_pvalue	Coefficient_of_eigenassay	SVD_pCMs_only3CT	NoPrepr	SVD	12206	RCT-Tx14_T200	F	RCT
Drug	T200_RCT	RCT	Cell_line.Tx14_T200	Plate.99	TMEM225B	-2	0	pearson	1	Ttest_pvalue	Coefficient_of_eigenassay	SVD_pCMs_only3CT	NoPrepr	SVD	14076	RCT-Tx14_T200	F	RCT
Drug	T200_RCT	RCT	Cell_line.Tx14_T200	Plate.99	TMEM229A	-2	0	pearson	1	Ttest_pvalue	Coefficient_of_eigenassay	SVD_pCMs_only3CT	NoPrepr	SVD	14076	RCT-Tx14_T200	F	RCT
Drug	T200_RCT	RCT	Cell_line.Tx14_T200	Plate.99	TMEM229B	-2	-0.289954037605365	pearson	1	Ttest_pvalue	Coefficient_of_eigenassay	SVD_pCMs_only3CT	NoPrepr	SVD	4313	RCT-Tx14_T200	F	RCT
Drug	T200_RCT	RCT	Cell_line.Tx14_T200	Plate.99	TMEM230	-2	-0.388322680054946	pearson	1	Ttest_pvalue	Coefficient_of_eigenassay	SVD_pCMs_only3CT	NoPrepr	SVD	2867	RCT-Tx14_T200	F	RCT
Drug	T200_RCT	RCT	Cell_line.Tx14_T200	Plate.99	TMEM231	-2	-0.0316568200764951	pearson	1	Ttest_pvalue	Coefficient_of_eigenassay	SVD_pCMs_only3CT	NoPrepr	SVD	11574	RCT-Tx14_T200	F	RCT
Drug	T200_RCT	RCT	Cell_line.Tx14_T200	Plate.99	TMEM232	-2	-0.71265724383051	pearson	1	Ttest_pvalue	Coefficient_of_eigenassay	SVD_pCMs_only3CT	NoPrepr	SVD	790	RCT-Tx14_T200	F	RCT
Drug	T200_RCT	RCT	Cell_line.Tx14_T200	Plate.99	TMEM233	-2	0	pearson	1	Ttest_pvalue	Coefficient_of_eigenassay	SVD_pCMs_only3CT	NoPrepr	SVD	14076	RCT-Tx14_T200	F	RCT
Drug	T200_RCT	RCT	Cell_line.Tx14_T200	Plate.99	TMEM234	-2	-0.0199135592051796	pearson	1	Ttest_pvalue	Coefficient_of_eigenassay	SVD_pCMs_only3CT	NoPrepr	SVD	12022	RCT-Tx14_T200	F	RCT
Drug	T200_RCT	RCT	Cell_line.Tx14_T200	Plate.99	TMEM235	-2	0	pearson	1	Ttest_pvalue	Coefficient_of_eigenassay	SVD_pCMs_only3CT	NoPrepr	SVD	14076	RCT-Tx14_T200	F	RCT
Drug	T200_RCT	RCT	Cell_line.Tx14_T200	Plate.99	TMEM236	-2	0	pearson	1	Ttest_pvalue	Coefficient_of_eigenassay	SVD_pCMs_only3CT	NoPrepr	SVD	14076	RCT-Tx14_T200	F	RCT
Drug	T200_RCT	RCT	Cell_line.Tx14_T200	Plate.99	TMEM237	-2	-0.431945997792862	pearson	1	Ttest_pvalue	Coefficient_of_eigenassay	SVD_pCMs_only3CT	NoPrepr	SVD	2376	RCT-Tx14_T200	F	RCT
Drug	T200_RCT	RCT	Cell_line.Tx14_T200	Plate.99	TMEM238	-2	0	pearson	1	Ttest_pvalue	Coefficient_of_eigenassay	SVD_pCMs_only3CT	NoPrepr	SVD	14076	RCT-Tx14_T200	F	RCT
Drug	T200_RCT	RCT	Cell_line.Tx14_T200	Plate.99	TMEM240	-2	-0.0552432418980972	pearson	1	Ttest_pvalue	Coefficient_of_eigenassay	SVD_pCMs_only3CT	NoPrepr	SVD	10639	RCT-Tx14_T200	F	RCT
Drug	T200_RCT	RCT	Cell_line.Tx14_T200	Plate.99	TMEM241	-2	-0.270887022725128	pearson	1	Ttest_pvalue	Coefficient_of_eigenassay	SVD_pCMs_only3CT	NoPrepr	SVD	4668	RCT-Tx14_T200	F	RCT
Drug	T200_RCT	RCT	Cell_line.Tx14_T200	Plate.99	TMEM242	-2	0.313681093946305	pearson	1	Ttest_pvalue	Coefficient_of_eigenassay	SVD_pCMs_only3CT	NoPrepr	SVD	3895	RCT-Tx14_T200	F	RCT
Drug	T200_RCT	RCT	Cell_line.Tx14_T200	Plate.99	TMEM243	-2	0.472847887928543	pearson	1	Ttest_pvalue	Coefficient_of_eigenassay	SVD_pCMs_only3CT	NoPrepr	SVD	1983	RCT-Tx14_T200	F	RCT
Drug	T200_RCT	RCT	Cell_line.Tx14_T200	Plate.99	TMEM245	-2	0.564900508920519	pearson	1	Ttest_pvalue	Coefficient_of_eigenassay	SVD_pCMs_only3CT	NoPrepr	SVD	1393	RCT-Tx14_T200	F	RCT
Drug	T200_RCT	RCT	Cell_line.Tx14_T200	Plate.99	TMEM246	-2	-0.151102513734211	pearson	1	Ttest_pvalue	Coefficient_of_eigenassay	SVD_pCMs_only3CT	NoPrepr	SVD	7487	RCT-Tx14_T200	F	RCT
Drug	T200_RCT	RCT	Cell_line.Tx14_T200	Plate.99	TMEM248	-2	0.314168664248958	pearson	1	Ttest_pvalue	Coefficient_of_eigenassay	SVD_pCMs_only3CT	NoPrepr	SVD	3879	RCT-Tx14_T200	F	RCT
Drug	T200_RCT	RCT	Cell_line.Tx14_T200	Plate.99	TMEM249	-2	0	pearson	1	Ttest_pvalue	Coefficient_of_eigenassay	SVD_pCMs_only3CT	NoPrepr	SVD	14076	RCT-Tx14_T200	F	RCT
Drug	T200_RCT	RCT	Cell_line.Tx14_T200	Plate.99	TMEM25	-2	-0.26313478924382	pearson	1	Ttest_pvalue	Coefficient_of_eigenassay	SVD_pCMs_only3CT	NoPrepr	SVD	4821	RCT-Tx14_T200	F	RCT
Drug	T200_RCT	RCT	Cell_line.Tx14_T200	Plate.99	TMEM250	-2	-0.0324478726931925	pearson	1	Ttest_pvalue	Coefficient_of_eigenassay	SVD_pCMs_only3CT	NoPrepr	SVD	11546	RCT-Tx14_T200	F	RCT
Drug	T200_RCT	RCT	Cell_line.Tx14_T200	Plate.99	TMEM252	-2	0	pearson	1	Ttest_pvalue	Coefficient_of_eigenassay	SVD_pCMs_only3CT	NoPrepr	SVD	14076	RCT-Tx14_T200	F	RCT
Drug	T200_RCT	RCT	Cell_line.Tx14_T200	Plate.99	TMEM253	-2	0	pearson	1	Ttest_pvalue	Coefficient_of_eigenassay	SVD_pCMs_only3CT	NoPrepr	SVD	14076	RCT-Tx14_T200	F	RCT
Drug	T200_RCT	RCT	Cell_line.Tx14_T200	Plate.99	TMEM254	-2	-0.0577031857756522	pearson	1	Ttest_pvalue	Coefficient_of_eigenassay	SVD_pCMs_only3CT	NoPrepr	SVD	10544	RCT-Tx14_T200	F	RCT
Drug	T200_RCT	RCT	Cell_line.Tx14_T200	Plate.99	TMEM255A	-2	-0.341037307502284	pearson	1	Ttest_pvalue	Coefficient_of_eigenassay	SVD_pCMs_only3CT	NoPrepr	SVD	3486	RCT-Tx14_T200	F	RCT
Drug	T200_RCT	RCT	Cell_line.Tx14_T200	Plate.99	TMEM255B	-2	0	pearson	1	Ttest_pvalue	Coefficient_of_eigenassay	SVD_pCMs_only3CT	NoPrepr	SVD	14076	RCT-Tx14_T200	F	RCT
Drug	T200_RCT	RCT	Cell_line.Tx14_T200	Plate.99	TMEM256	-2	-0.188671546328925	pearson	1	Ttest_pvalue	Coefficient_of_eigenassay	SVD_pCMs_only3CT	NoPrepr	SVD	6459	RCT-Tx14_T200	F	RCT
Drug	T200_RCT	RCT	Cell_line.Tx14_T200	Plate.99	TMEM258	-2	-0.0284681828167625	pearson	1	Ttest_pvalue	Coefficient_of_eigenassay	SVD_pCMs_only3CT	NoPrepr	SVD	11683	RCT-Tx14_T200	F	RCT
Drug	T200_RCT	RCT	Cell_line.Tx14_T200	Plate.99	TMEM259	-2	-0.377378761601701	pearson	1	Ttest_pvalue	Coefficient_of_eigenassay	SVD_pCMs_only3CT	NoPrepr	SVD	2993	RCT-Tx14_T200	F	RCT
Drug	T200_RCT	RCT	Cell_line.Tx14_T200	Plate.99	TMEM26	-2	-0.168991630884186	pearson	1	Ttest_pvalue	Coefficient_of_eigenassay	SVD_pCMs_only3CT	NoPrepr	SVD	6960	RCT-Tx14_T200	F	RCT
Drug	T200_RCT	RCT	Cell_line.Tx14_T200	Plate.99	TMEM260	-2	-0.30721712210333	pearson	1	Ttest_pvalue	Coefficient_of_eigenassay	SVD_pCMs_only3CT	NoPrepr	SVD	4015	RCT-Tx14_T200	F	RCT
Drug	T200_RCT	RCT	Cell_line.Tx14_T200	Plate.99	TMEM263	-2	0.377246157426693	pearson	1	Ttest_pvalue	Coefficient_of_eigenassay	SVD_pCMs_only3CT	NoPrepr	SVD	2994	RCT-Tx14_T200	F	RCT
Drug	T200_RCT	RCT	Cell_line.Tx14_T200	Plate.99	TMEM265	-2	-0.0144315409736346	pearson	1	Ttest_pvalue	Coefficient_of_eigenassay	SVD_pCMs_only3CT	NoPrepr	SVD	12221	RCT-Tx14_T200	F	RCT
Drug	T200_RCT	RCT	Cell_line.Tx14_T200	Plate.99	TMEM266	-2	0	pearson	1	Ttest_pvalue	Coefficient_of_eigenassay	SVD_pCMs_only3CT	NoPrepr	SVD	14076	RCT-Tx14_T200	F	RCT
Drug	T200_RCT	RCT	Cell_line.Tx14_T200	Plate.99	TMEM267	-2	-0.0344659614256135	pearson	1	Ttest_pvalue	Coefficient_of_eigenassay	SVD_pCMs_only3CT	NoPrepr	SVD	11465	RCT-Tx14_T200	F	RCT
Drug	T200_RCT	RCT	Cell_line.Tx14_T200	Plate.99	TMEM268	-2	-0.167960619711025	pearson	1	Ttest_pvalue	Coefficient_of_eigenassay	SVD_pCMs_only3CT	NoPrepr	SVD	6986	RCT-Tx14_T200	F	RCT
Drug	T200_RCT	RCT	Cell_line.Tx14_T200	Plate.99	TMEM30A	-2	-0.00458559749373372	pearson	1	Ttest_pvalue	Coefficient_of_eigenassay	SVD_pCMs_only3CT	NoPrepr	SVD	12652	RCT-Tx14_T200	F	RCT
Drug	T200_RCT	RCT	Cell_line.Tx14_T200	Plate.99	TMEM30B	-2	0	pearson	1	Ttest_pvalue	Coefficient_of_eigenassay	SVD_pCMs_only3CT	NoPrepr	SVD	14076	RCT-Tx14_T200	F	RCT
Drug	T200_RCT	RCT	Cell_line.Tx14_T200	Plate.99	TMEM33	-2	-0.0801179859604183	pearson	1	Ttest_pvalue	Coefficient_of_eigenassay	SVD_pCMs_only3CT	NoPrepr	SVD	9699	RCT-Tx14_T200	F	RCT
Drug	T200_RCT	RCT	Cell_line.Tx14_T200	Plate.99	TMEM35A	-2	-0.141427877268813	pearson	1	Ttest_pvalue	Coefficient_of_eigenassay	SVD_pCMs_only3CT	NoPrepr	SVD	7764	RCT-Tx14_T200	F	RCT
Drug	T200_RCT	RCT	Cell_line.Tx14_T200	Plate.99	TMEM35B	-2	0.72109418163855	pearson	1	Ttest_pvalue	Coefficient_of_eigenassay	SVD_pCMs_only3CT	NoPrepr	SVD	768	RCT-Tx14_T200	F	RCT
Drug	T200_RCT	RCT	Cell_line.Tx14_T200	Plate.99	TMEM37	-2	0	pearson	1	Ttest_pvalue	Coefficient_of_eigenassay	SVD_pCMs_only3CT	NoPrepr	SVD	14076	RCT-Tx14_T200	F	RCT
Drug	T200_RCT	RCT	Cell_line.Tx14_T200	Plate.99	TMEM38A	-2	-0.117867831058992	pearson	1	Ttest_pvalue	Coefficient_of_eigenassay	SVD_pCMs_only3CT	NoPrepr	SVD	8477	RCT-Tx14_T200	F	RCT
Drug	T200_RCT	RCT	Cell_line.Tx14_T200	Plate.99	TMEM38B	-2	-0.0269364420401602	pearson	1	Ttest_pvalue	Coefficient_of_eigenassay	SVD_pCMs_only3CT	NoPrepr	SVD	11732	RCT-Tx14_T200	F	RCT
Drug	T200_RCT	RCT	Cell_line.Tx14_T200	Plate.99	TMEM39A	-2	-0.200553296080642	pearson	1	Ttest_pvalue	Coefficient_of_eigenassay	SVD_pCMs_only3CT	NoPrepr	SVD	6166	RCT-Tx14_T200	F	RCT
Drug	T200_RCT	RCT	Cell_line.Tx14_T200	Plate.99	TMEM39B	-2	0.218035652683107	pearson	1	Ttest_pvalue	Coefficient_of_eigenassay	SVD_pCMs_only3CT	NoPrepr	SVD	5751	RCT-Tx14_T200	F	RCT
Drug	T200_RCT	RCT	Cell_line.Tx14_T200	Plate.99	TMEM40	-2	0	pearson	1	Ttest_pvalue	Coefficient_of_eigenassay	SVD_pCMs_only3CT	NoPrepr	SVD	14076	RCT-Tx14_T200	F	RCT
Drug	T200_RCT	RCT	Cell_line.Tx14_T200	Plate.99	TMEM41A	-2	-0.00206422199660521	pearson	1	Ttest_pvalue	Coefficient_of_eigenassay	SVD_pCMs_only3CT	NoPrepr	SVD	12749	RCT-Tx14_T200	F	RCT
Drug	T200_RCT	RCT	Cell_line.Tx14_T200	Plate.99	TMEM41B	-2	0.107647368616474	pearson	1	Ttest_pvalue	Coefficient_of_eigenassay	SVD_pCMs_only3CT	NoPrepr	SVD	8801	RCT-Tx14_T200	F	RCT
Drug	T200_RCT	RCT	Cell_line.Tx14_T200	Plate.99	TMEM42	-2	-0.17389899586816	pearson	1	Ttest_pvalue	Coefficient_of_eigenassay	SVD_pCMs_only3CT	NoPrepr	SVD	6815	RCT-Tx14_T200	F	RCT
Drug	T200_RCT	RCT	Cell_line.Tx14_T200	Plate.99	TMEM43	-2	-0.307247498030745	pearson	1	Ttest_pvalue	Coefficient_of_eigenassay	SVD_pCMs_only3CT	NoPrepr	SVD	4013	RCT-Tx14_T200	F	RCT
Drug	T200_RCT	RCT	Cell_line.Tx14_T200	Plate.99	TMEM44	-2	0.00193482047800668	pearson	1	Ttest_pvalue	Coefficient_of_eigenassay	SVD_pCMs_only3CT	NoPrepr	SVD	12755	RCT-Tx14_T200	F	RCT
Drug	T200_RCT	RCT	Cell_line.Tx14_T200	Plate.99	TMEM45A	-2	-0.250386322217189	pearson	1	Ttest_pvalue	Coefficient_of_eigenassay	SVD_pCMs_only3CT	NoPrepr	SVD	5070	RCT-Tx14_T200	F	RCT
Drug	T200_RCT	RCT	Cell_line.Tx14_T200	Plate.99	TMEM45B	-2	0	pearson	1	Ttest_pvalue	Coefficient_of_eigenassay	SVD_pCMs_only3CT	NoPrepr	SVD	14076	RCT-Tx14_T200	F	RCT
Drug	T200_RCT	RCT	Cell_line.Tx14_T200	Plate.99	TMEM47	-2	0.0218058402934746	pearson	1	Ttest_pvalue	Coefficient_of_eigenassay	SVD_pCMs_only3CT	NoPrepr	SVD	11943	RCT-Tx14_T200	F	RCT
Drug	T200_RCT	RCT	Cell_line.Tx14_T200	Plate.99	TMEM50A	-2	0.187312572833588	pearson	1	Ttest_pvalue	Coefficient_of_eigenassay	SVD_pCMs_only3CT	NoPrepr	SVD	6494	RCT-Tx14_T200	F	RCT
Drug	T200_RCT	RCT	Cell_line.Tx14_T200	Plate.99	TMEM51	-2	-0.308669017294199	pearson	1	Ttest_pvalue	Coefficient_of_eigenassay	SVD_pCMs_only3CT	NoPrepr	SVD	3990	RCT-Tx14_T200	F	RCT
Drug	T200_RCT	RCT	Cell_line.Tx14_T200	Plate.99	TMEM52	-2	0	pearson	1	Ttest_pvalue	Coefficient_of_eigenassay	SVD_pCMs_only3CT	NoPrepr	SVD	14076	RCT-Tx14_T200	F	RCT
Drug	T200_RCT	RCT	Cell_line.Tx14_T200	Plate.99	TMEM53	-2	-0.0889937621222708	pearson	1	Ttest_pvalue	Coefficient_of_eigenassay	SVD_pCMs_only3CT	NoPrepr	SVD	9397	RCT-Tx14_T200	F	RCT
Drug	T200_RCT	RCT	Cell_line.Tx14_T200	Plate.99	TMEM54	-2	-0.439847844204007	pearson	1	Ttest_pvalue	Coefficient_of_eigenassay	SVD_pCMs_only3CT	NoPrepr	SVD	2287	RCT-Tx14_T200	F	RCT
Drug	T200_RCT	RCT	Cell_line.Tx14_T200	Plate.99	TMEM56	-2	0.450545433121967	pearson	1	Ttest_pvalue	Coefficient_of_eigenassay	SVD_pCMs_only3CT	NoPrepr	SVD	2172	RCT-Tx14_T200	F	RCT
Drug	T200_RCT	RCT	Cell_line.Tx14_T200	Plate.99	TMEM56-RWDD3	-2	0	pearson	1	Ttest_pvalue	Coefficient_of_eigenassay	SVD_pCMs_only3CT	NoPrepr	SVD	14076	RCT-Tx14_T200	F	RCT
Drug	T200_RCT	RCT	Cell_line.Tx14_T200	Plate.99	TMEM59	-2	0.136114660428437	pearson	1	Ttest_pvalue	Coefficient_of_eigenassay	SVD_pCMs_only3CT	NoPrepr	SVD	7910	RCT-Tx14_T200	F	RCT
Drug	T200_RCT	RCT	Cell_line.Tx14_T200	Plate.99	TMEM59L	-2	-0.218447064948293	pearson	1	Ttest_pvalue	Coefficient_of_eigenassay	SVD_pCMs_only3CT	NoPrepr	SVD	5743	RCT-Tx14_T200	F	RCT
Drug	T200_RCT	RCT	Cell_line.Tx14_T200	Plate.99	TMEM60	-2	-0.0634622489761909	pearson	1	Ttest_pvalue	Coefficient_of_eigenassay	SVD_pCMs_only3CT	NoPrepr	SVD	10319	RCT-Tx14_T200	F	RCT
Drug	T200_RCT	RCT	Cell_line.Tx14_T200	Plate.99	TMEM62	-2	-0.0993206886420497	pearson	1	Ttest_pvalue	Coefficient_of_eigenassay	SVD_pCMs_only3CT	NoPrepr	SVD	9064	RCT-Tx14_T200	F	RCT
Drug	T200_RCT	RCT	Cell_line.Tx14_T200	Plate.99	TMEM63A	-2	-0.122282018178885	pearson	1	Ttest_pvalue	Coefficient_of_eigenassay	SVD_pCMs_only3CT	NoPrepr	SVD	8330	RCT-Tx14_T200	F	RCT
Drug	T200_RCT	RCT	Cell_line.Tx14_T200	Plate.99	TMEM63B	-2	-0.311589306513761	pearson	1	Ttest_pvalue	Coefficient_of_eigenassay	SVD_pCMs_only3CT	NoPrepr	SVD	3935	RCT-Tx14_T200	F	RCT
Drug	T200_RCT	RCT	Cell_line.Tx14_T200	Plate.99	TMEM63C	-2	-0.143487570603541	pearson	1	Ttest_pvalue	Coefficient_of_eigenassay	SVD_pCMs_only3CT	NoPrepr	SVD	7706	RCT-Tx14_T200	F	RCT
Drug	T200_RCT	RCT	Cell_line.Tx14_T200	Plate.99	TMEM64	-2	0.34767428118677	pearson	1	Ttest_pvalue	Coefficient_of_eigenassay	SVD_pCMs_only3CT	NoPrepr	SVD	3383	RCT-Tx14_T200	F	RCT
Drug	T200_RCT	RCT	Cell_line.Tx14_T200	Plate.99	TMEM65	-2	0.303438471936621	pearson	1	Ttest_pvalue	Coefficient_of_eigenassay	SVD_pCMs_only3CT	NoPrepr	SVD	4079	RCT-Tx14_T200	F	RCT
Drug	T200_RCT	RCT	Cell_line.Tx14_T200	Plate.99	TMEM67	-2	-0.236053562123449	pearson	1	Ttest_pvalue	Coefficient_of_eigenassay	SVD_pCMs_only3CT	NoPrepr	SVD	5365	RCT-Tx14_T200	F	RCT
Drug	T200_RCT	RCT	Cell_line.Tx14_T200	Plate.99	TMEM68	-2	-0.0383508469716552	pearson	1	Ttest_pvalue	Coefficient_of_eigenassay	SVD_pCMs_only3CT	NoPrepr	SVD	11284	RCT-Tx14_T200	F	RCT
Drug	T200_RCT	RCT	Cell_line.Tx14_T200	Plate.99	TMEM69	-2	-0.111211789768861	pearson	1	Ttest_pvalue	Coefficient_of_eigenassay	SVD_pCMs_only3CT	NoPrepr	SVD	8691	RCT-Tx14_T200	F	RCT
Drug	T200_RCT	RCT	Cell_line.Tx14_T200	Plate.99	TMEM70	-2	0.0105636094495465	pearson	1	Ttest_pvalue	Coefficient_of_eigenassay	SVD_pCMs_only3CT	NoPrepr	SVD	12388	RCT-Tx14_T200	F	RCT
Drug	T200_RCT	RCT	Cell_line.Tx14_T200	Plate.99	TMEM71	-2	-0.0396565024892156	pearson	1	Ttest_pvalue	Coefficient_of_eigenassay	SVD_pCMs_only3CT	NoPrepr	SVD	11230	RCT-Tx14_T200	F	RCT
Drug	T200_RCT	RCT	Cell_line.Tx14_T200	Plate.99	TMEM72	-2	-0.413152547021234	pearson	1	Ttest_pvalue	Coefficient_of_eigenassay	SVD_pCMs_only3CT	NoPrepr	SVD	2597	RCT-Tx14_T200	F	RCT
Drug	T200_RCT	RCT	Cell_line.Tx14_T200	Plate.99	TMEM74	-2	0.150583800081621	pearson	1	Ttest_pvalue	Coefficient_of_eigenassay	SVD_pCMs_only3CT	NoPrepr	SVD	7496	RCT-Tx14_T200	F	RCT
Drug	T200_RCT	RCT	Cell_line.Tx14_T200	Plate.99	TMEM74B	-2	-0.0306809664900819	pearson	1	Ttest_pvalue	Coefficient_of_eigenassay	SVD_pCMs_only3CT	NoPrepr	SVD	11612	RCT-Tx14_T200	F	RCT
Drug	T200_RCT	RCT	Cell_line.Tx14_T200	Plate.99	TMEM79	-2	-0.236850065660872	pearson	1	Ttest_pvalue	Coefficient_of_eigenassay	SVD_pCMs_only3CT	NoPrepr	SVD	5346	RCT-Tx14_T200	F	RCT
Drug	T200_RCT	RCT	Cell_line.Tx14_T200	Plate.99	TMEM80	-2	0.0174359926002438	pearson	1	Ttest_pvalue	Coefficient_of_eigenassay	SVD_pCMs_only3CT	NoPrepr	SVD	12103	RCT-Tx14_T200	F	RCT
Drug	T200_RCT	RCT	Cell_line.Tx14_T200	Plate.99	TMEM81	-2	-0.23393084320987	pearson	1	Ttest_pvalue	Coefficient_of_eigenassay	SVD_pCMs_only3CT	NoPrepr	SVD	5402	RCT-Tx14_T200	F	RCT
Drug	T200_RCT	RCT	Cell_line.Tx14_T200	Plate.99	TMEM86A	-2	-0.100880779745526	pearson	1	Ttest_pvalue	Coefficient_of_eigenassay	SVD_pCMs_only3CT	NoPrepr	SVD	9017	RCT-Tx14_T200	F	RCT
Drug	T200_RCT	RCT	Cell_line.Tx14_T200	Plate.99	TMEM86B	-2	0.064065273421278	pearson	1	Ttest_pvalue	Coefficient_of_eigenassay	SVD_pCMs_only3CT	NoPrepr	SVD	10288	RCT-Tx14_T200	F	RCT
Drug	T200_RCT	RCT	Cell_line.Tx14_T200	Plate.99	TMEM87A	-2	-0.137253230861041	pearson	1	Ttest_pvalue	Coefficient_of_eigenassay	SVD_pCMs_only3CT	NoPrepr	SVD	7882	RCT-Tx14_T200	F	RCT
Drug	T200_RCT	RCT	Cell_line.Tx14_T200	Plate.99	TMEM87B	-2	0.145722163459048	pearson	1	Ttest_pvalue	Coefficient_of_eigenassay	SVD_pCMs_only3CT	NoPrepr	SVD	7634	RCT-Tx14_T200	F	RCT
Drug	T200_RCT	RCT	Cell_line.Tx14_T200	Plate.99	TMEM88	-2	0.255624859084592	pearson	1	Ttest_pvalue	Coefficient_of_eigenassay	SVD_pCMs_only3CT	NoPrepr	SVD	4969	RCT-Tx14_T200	F	RCT
Drug	T200_RCT	RCT	Cell_line.Tx14_T200	Plate.99	TMEM8A	-2	-0.324752875547263	pearson	1	Ttest_pvalue	Coefficient_of_eigenassay	SVD_pCMs_only3CT	NoPrepr	SVD	3722	RCT-Tx14_T200	F	RCT
Drug	T200_RCT	RCT	Cell_line.Tx14_T200	Plate.99	TMEM8B	-2	-0.127900291050665	pearson	1	Ttest_pvalue	Coefficient_of_eigenassay	SVD_pCMs_only3CT	NoPrepr	SVD	8139	RCT-Tx14_T200	F	RCT
Drug	T200_RCT	RCT	Cell_line.Tx14_T200	Plate.99	TMEM9	-2	-0.163924493681586	pearson	1	Ttest_pvalue	Coefficient_of_eigenassay	SVD_pCMs_only3CT	NoPrepr	SVD	7114	RCT-Tx14_T200	F	RCT
Drug	T200_RCT	RCT	Cell_line.Tx14_T200	Plate.99	TMEM91	-2	-0.384616167939907	pearson	1	Ttest_pvalue	Coefficient_of_eigenassay	SVD_pCMs_only3CT	NoPrepr	SVD	2906	RCT-Tx14_T200	F	RCT
Drug	T200_RCT	RCT	Cell_line.Tx14_T200	Plate.99	TMEM92	-2	0	pearson	1	Ttest_pvalue	Coefficient_of_eigenassay	SVD_pCMs_only3CT	NoPrepr	SVD	14076	RCT-Tx14_T200	F	RCT
Drug	T200_RCT	RCT	Cell_line.Tx14_T200	Plate.99	TMEM94	-2	-0.514493792088558	pearson	1	Ttest_pvalue	Coefficient_of_eigenassay	SVD_pCMs_only3CT	NoPrepr	SVD	1680	RCT-Tx14_T200	F	RCT
Drug	T200_RCT	RCT	Cell_line.Tx14_T200	Plate.99	TMEM97	-2	-0.308475149984683	pearson	1	Ttest_pvalue	Coefficient_of_eigenassay	SVD_pCMs_only3CT	NoPrepr	SVD	3994	RCT-Tx14_T200	F	RCT
Drug	T200_RCT	RCT	Cell_line.Tx14_T200	Plate.99	TMEM98	-2	0.0276978095600363	pearson	1	Ttest_pvalue	Coefficient_of_eigenassay	SVD_pCMs_only3CT	NoPrepr	SVD	11701	RCT-Tx14_T200	F	RCT
Drug	T200_RCT	RCT	Cell_line.Tx14_T200	Plate.99	TMEM99	-2	0.352897184308347	pearson	1	Ttest_pvalue	Coefficient_of_eigenassay	SVD_pCMs_only3CT	NoPrepr	SVD	3301	RCT-Tx14_T200	F	RCT
Drug	T200_RCT	RCT	Cell_line.Tx14_T200	Plate.99	TMEM9B	-2	0.0146832141143573	pearson	1	Ttest_pvalue	Coefficient_of_eigenassay	SVD_pCMs_only3CT	NoPrepr	SVD	12214	RCT-Tx14_T200	F	RCT
Drug	T200_RCT	RCT	Cell_line.Tx14_T200	Plate.99	TMF1	-2	0.172367350230032	pearson	1	Ttest_pvalue	Coefficient_of_eigenassay	SVD_pCMs_only3CT	NoPrepr	SVD	6862	RCT-Tx14_T200	F	RCT
Drug	T200_RCT	RCT	Cell_line.Tx14_T200	Plate.99	TMIE	-2	0.603190878449068	pearson	1	Ttest_pvalue	Coefficient_of_eigenassay	SVD_pCMs_only3CT	NoPrepr	SVD	1178	RCT-Tx14_T200	F	RCT
Drug	T200_RCT	RCT	Cell_line.Tx14_T200	Plate.99	TMIGD2	-2	0	pearson	1	Ttest_pvalue	Coefficient_of_eigenassay	SVD_pCMs_only3CT	NoPrepr	SVD	14076	RCT-Tx14_T200	F	RCT
Drug	T200_RCT	RCT	Cell_line.Tx14_T200	Plate.99	TMLHE	-2	0.0302977950806347	pearson	1	Ttest_pvalue	Coefficient_of_eigenassay	SVD_pCMs_only3CT	NoPrepr	SVD	11626	RCT-Tx14_T200	F	RCT
Drug	T200_RCT	RCT	Cell_line.Tx14_T200	Plate.99	TMOD1	-2	0.0616576453150852	pearson	1	Ttest_pvalue	Coefficient_of_eigenassay	SVD_pCMs_only3CT	NoPrepr	SVD	10382	RCT-Tx14_T200	F	RCT
Drug	T200_RCT	RCT	Cell_line.Tx14_T200	Plate.99	TMOD2	-2	0.226395936827287	pearson	1	Ttest_pvalue	Coefficient_of_eigenassay	SVD_pCMs_only3CT	NoPrepr	SVD	5557	RCT-Tx14_T200	F	RCT
Drug	T200_RCT	RCT	Cell_line.Tx14_T200	Plate.99	TMOD3	-2	0.0424014187478907	pearson	1	Ttest_pvalue	Coefficient_of_eigenassay	SVD_pCMs_only3CT	NoPrepr	SVD	11126	RCT-Tx14_T200	F	RCT
Drug	T200_RCT	RCT	Cell_line.Tx14_T200	Plate.99	TMOD4	-2	0	pearson	1	Ttest_pvalue	Coefficient_of_eigenassay	SVD_pCMs_only3CT	NoPrepr	SVD	14076	RCT-Tx14_T200	F	RCT
Drug	T200_RCT	RCT	Cell_line.Tx14_T200	Plate.99	TMPO	-2	0.0997055560974951	pearson	1	Ttest_pvalue	Coefficient_of_eigenassay	SVD_pCMs_only3CT	NoPrepr	SVD	9051	RCT-Tx14_T200	F	RCT
Drug	T200_RCT	RCT	Cell_line.Tx14_T200	Plate.99	TMPPE	-2	0	pearson	1	Ttest_pvalue	Coefficient_of_eigenassay	SVD_pCMs_only3CT	NoPrepr	SVD	14076	RCT-Tx14_T200	F	RCT
Drug	T200_RCT	RCT	Cell_line.Tx14_T200	Plate.99	TMPRSS11D	-2	0	pearson	1	Ttest_pvalue	Coefficient_of_eigenassay	SVD_pCMs_only3CT	NoPrepr	SVD	14076	RCT-Tx14_T200	F	RCT
Drug	T200_RCT	RCT	Cell_line.Tx14_T200	Plate.99	TMPRSS5	-2	-0.163656320257286	pearson	1	Ttest_pvalue	Coefficient_of_eigenassay	SVD_pCMs_only3CT	NoPrepr	SVD	7125	RCT-Tx14_T200	F	RCT
Drug	T200_RCT	RCT	Cell_line.Tx14_T200	Plate.99	TMPRSS6	-2	0	pearson	1	Ttest_pvalue	Coefficient_of_eigenassay	SVD_pCMs_only3CT	NoPrepr	SVD	14076	RCT-Tx14_T200	F	RCT
Drug	T200_RCT	RCT	Cell_line.Tx14_T200	Plate.99	TMPRSS7	-2	0	pearson	1	Ttest_pvalue	Coefficient_of_eigenassay	SVD_pCMs_only3CT	NoPrepr	SVD	14076	RCT-Tx14_T200	F	RCT
Drug	T200_RCT	RCT	Cell_line.Tx14_T200	Plate.99	TMPRSS9	-2	-0.406612299166647	pearson	1	Ttest_pvalue	Coefficient_of_eigenassay	SVD_pCMs_only3CT	NoPrepr	SVD	2672	RCT-Tx14_T200	F	RCT
Drug	T200_RCT	RCT	Cell_line.Tx14_T200	Plate.99	TMSB10	-2	0.686323504351078	pearson	1	Ttest_pvalue	Coefficient_of_eigenassay	SVD_pCMs_only3CT	NoPrepr	SVD	874	RCT-Tx14_T200	F	RCT
Drug	T200_RCT	RCT	Cell_line.Tx14_T200	Plate.99	TMSB15A	-2	-0.13389590149028	pearson	1	Ttest_pvalue	Coefficient_of_eigenassay	SVD_pCMs_only3CT	NoPrepr	SVD	7962	RCT-Tx14_T200	F	RCT
Drug	T200_RCT	RCT	Cell_line.Tx14_T200	Plate.99	TMSB15B	-2	-0.371914798172427	pearson	1	Ttest_pvalue	Coefficient_of_eigenassay	SVD_pCMs_only3CT	NoPrepr	SVD	3064	RCT-Tx14_T200	F	RCT
Drug	T200_RCT	RCT	Cell_line.Tx14_T200	Plate.99	TMSB4X	-2	0.120641169616395	pearson	1	Ttest_pvalue	Coefficient_of_eigenassay	SVD_pCMs_only3CT	NoPrepr	SVD	8386	RCT-Tx14_T200	F	RCT
Drug	T200_RCT	RCT	Cell_line.Tx14_T200	Plate.99	TMSB4Y	-2	0.0922193354201534	pearson	1	Ttest_pvalue	Coefficient_of_eigenassay	SVD_pCMs_only3CT	NoPrepr	SVD	9290	RCT-Tx14_T200	F	RCT
Drug	T200_RCT	RCT	Cell_line.Tx14_T200	Plate.99	TMTC1	-2	0.00413587937885565	pearson	1	Ttest_pvalue	Coefficient_of_eigenassay	SVD_pCMs_only3CT	NoPrepr	SVD	12668	RCT-Tx14_T200	F	RCT
Drug	T200_RCT	RCT	Cell_line.Tx14_T200	Plate.99	TMTC2	-2	-0.115085908236328	pearson	1	Ttest_pvalue	Coefficient_of_eigenassay	SVD_pCMs_only3CT	NoPrepr	SVD	8567	RCT-Tx14_T200	F	RCT
Drug	T200_RCT	RCT	Cell_line.Tx14_T200	Plate.99	TMTC3	-2	-0.124838048331439	pearson	1	Ttest_pvalue	Coefficient_of_eigenassay	SVD_pCMs_only3CT	NoPrepr	SVD	8241	RCT-Tx14_T200	F	RCT
Drug	T200_RCT	RCT	Cell_line.Tx14_T200	Plate.99	TMTC4	-2	-0.126261895597925	pearson	1	Ttest_pvalue	Coefficient_of_eigenassay	SVD_pCMs_only3CT	NoPrepr	SVD	8195	RCT-Tx14_T200	F	RCT
Drug	T200_RCT	RCT	Cell_line.Tx14_T200	Plate.99	TMUB1	-2	0.00772077307767689	pearson	1	Ttest_pvalue	Coefficient_of_eigenassay	SVD_pCMs_only3CT	NoPrepr	SVD	12508	RCT-Tx14_T200	F	RCT
Drug	T200_RCT	RCT	Cell_line.Tx14_T200	Plate.99	TMUB2	-2	0.282700425001289	pearson	1	Ttest_pvalue	Coefficient_of_eigenassay	SVD_pCMs_only3CT	NoPrepr	SVD	4437	RCT-Tx14_T200	F	RCT
Drug	T200_RCT	RCT	Cell_line.Tx14_T200	Plate.99	TMX1	-2	-0.314698129208476	pearson	1	Ttest_pvalue	Coefficient_of_eigenassay	SVD_pCMs_only3CT	NoPrepr	SVD	3867	RCT-Tx14_T200	F	RCT
Drug	T200_RCT	RCT	Cell_line.Tx14_T200	Plate.99	TMX2	-2	0.0499581277225	pearson	1	Ttest_pvalue	Coefficient_of_eigenassay	SVD_pCMs_only3CT	NoPrepr	SVD	10833	RCT-Tx14_T200	F	RCT
Drug	T200_RCT	RCT	Cell_line.Tx14_T200	Plate.99	TMX3	-2	0.176499256457861	pearson	1	Ttest_pvalue	Coefficient_of_eigenassay	SVD_pCMs_only3CT	NoPrepr	SVD	6753	RCT-Tx14_T200	F	RCT
Drug	T200_RCT	RCT	Cell_line.Tx14_T200	Plate.99	TMX4	-2	0.239276837350398	pearson	1	Ttest_pvalue	Coefficient_of_eigenassay	SVD_pCMs_only3CT	NoPrepr	SVD	5296	RCT-Tx14_T200	F	RCT
Drug	T200_RCT	RCT	Cell_line.Tx14_T200	Plate.99	TNC	-2	-0.745476698898759	pearson	1	Ttest_pvalue	Coefficient_of_eigenassay	SVD_pCMs_only3CT	NoPrepr	SVD	711	RCT-Tx14_T200	F	RCT
Drug	T200_RCT	RCT	Cell_line.Tx14_T200	Plate.99	TNFAIP1	-2	-0.381256911626713	pearson	1	Ttest_pvalue	Coefficient_of_eigenassay	SVD_pCMs_only3CT	NoPrepr	SVD	2945	RCT-Tx14_T200	F	RCT
Drug	T200_RCT	RCT	Cell_line.Tx14_T200	Plate.99	TNFAIP2	-2	0	pearson	1	Ttest_pvalue	Coefficient_of_eigenassay	SVD_pCMs_only3CT	NoPrepr	SVD	14076	RCT-Tx14_T200	F	RCT
Drug	T200_RCT	RCT	Cell_line.Tx14_T200	Plate.99	TNFAIP3	-2	0.0865575138894385	pearson	1	Ttest_pvalue	Coefficient_of_eigenassay	SVD_pCMs_only3CT	NoPrepr	SVD	9470	RCT-Tx14_T200	F	RCT
Drug	T200_RCT	RCT	Cell_line.Tx14_T200	Plate.99	TNFAIP6	-2	0.0649016166576152	pearson	1	Ttest_pvalue	Coefficient_of_eigenassay	SVD_pCMs_only3CT	NoPrepr	SVD	10255	RCT-Tx14_T200	F	RCT
Drug	T200_RCT	RCT	Cell_line.Tx14_T200	Plate.99	TNFAIP8	-2	0.401335098377205	pearson	1	Ttest_pvalue	Coefficient_of_eigenassay	SVD_pCMs_only3CT	NoPrepr	SVD	2732	RCT-Tx14_T200	F	RCT
Drug	T200_RCT	RCT	Cell_line.Tx14_T200	Plate.99	TNFAIP8L1	-2	0.0739257688955905	pearson	1	Ttest_pvalue	Coefficient_of_eigenassay	SVD_pCMs_only3CT	NoPrepr	SVD	9914	RCT-Tx14_T200	F	RCT
Drug	T200_RCT	RCT	Cell_line.Tx14_T200	Plate.99	TNFAIP8L3	-2	-0.26570966763933	pearson	1	Ttest_pvalue	Coefficient_of_eigenassay	SVD_pCMs_only3CT	NoPrepr	SVD	4772	RCT-Tx14_T200	F	RCT
Drug	T200_RCT	RCT	Cell_line.Tx14_T200	Plate.99	TNFRSF10A	-2	0	pearson	1	Ttest_pvalue	Coefficient_of_eigenassay	SVD_pCMs_only3CT	NoPrepr	SVD	14076	RCT-Tx14_T200	F	RCT
Drug	T200_RCT	RCT	Cell_line.Tx14_T200	Plate.99	TNFRSF10B	-2	-0.332695336098253	pearson	1	Ttest_pvalue	Coefficient_of_eigenassay	SVD_pCMs_only3CT	NoPrepr	SVD	3608	RCT-Tx14_T200	F	RCT
Drug	T200_RCT	RCT	Cell_line.Tx14_T200	Plate.99	TNFRSF10C	-2	1.14552450241036	pearson	1	Ttest_pvalue	Coefficient_of_eigenassay	SVD_pCMs_only3CT	NoPrepr	SVD	204	RCT-Tx14_T200	F	RCT
Drug	T200_RCT	RCT	Cell_line.Tx14_T200	Plate.99	TNFRSF10D	-2	-0.498406188502501	pearson	1	Ttest_pvalue	Coefficient_of_eigenassay	SVD_pCMs_only3CT	NoPrepr	SVD	1794	RCT-Tx14_T200	F	RCT
Drug	T200_RCT	RCT	Cell_line.Tx14_T200	Plate.99	TNFRSF11A	-2	0	pearson	1	Ttest_pvalue	Coefficient_of_eigenassay	SVD_pCMs_only3CT	NoPrepr	SVD	14076	RCT-Tx14_T200	F	RCT
Drug	T200_RCT	RCT	Cell_line.Tx14_T200	Plate.99	TNFRSF11B	-2	-1.40952196511713	pearson	1	Ttest_pvalue	Coefficient_of_eigenassay	SVD_pCMs_only3CT	NoPrepr	SVD	110	RCT-Tx14_T200	F	RCT
Drug	T200_RCT	RCT	Cell_line.Tx14_T200	Plate.99	TNFRSF12A	-2	-0.0323816767245779	pearson	1	Ttest_pvalue	Coefficient_of_eigenassay	SVD_pCMs_only3CT	NoPrepr	SVD	11549	RCT-Tx14_T200	F	RCT
Drug	T200_RCT	RCT	Cell_line.Tx14_T200	Plate.99	TNFRSF17	-2	0	pearson	1	Ttest_pvalue	Coefficient_of_eigenassay	SVD_pCMs_only3CT	NoPrepr	SVD	14076	RCT-Tx14_T200	F	RCT
Drug	T200_RCT	RCT	Cell_line.Tx14_T200	Plate.99	TNFRSF19	-2	-0.278968256127964	pearson	1	Ttest_pvalue	Coefficient_of_eigenassay	SVD_pCMs_only3CT	NoPrepr	SVD	4508	RCT-Tx14_T200	F	RCT
Drug	T200_RCT	RCT	Cell_line.Tx14_T200	Plate.99	TNFRSF1A	-2	-0.424384103085263	pearson	1	Ttest_pvalue	Coefficient_of_eigenassay	SVD_pCMs_only3CT	NoPrepr	SVD	2466	RCT-Tx14_T200	F	RCT
Drug	T200_RCT	RCT	Cell_line.Tx14_T200	Plate.99	TNFRSF1B	-2	-0.957277486365904	pearson	1	Ttest_pvalue	Coefficient_of_eigenassay	SVD_pCMs_only3CT	NoPrepr	SVD	355	RCT-Tx14_T200	F	RCT
Drug	T200_RCT	RCT	Cell_line.Tx14_T200	Plate.99	TNFRSF21	-2	-0.0122138269754996	pearson	1	Ttest_pvalue	Coefficient_of_eigenassay	SVD_pCMs_only3CT	NoPrepr	SVD	12316	RCT-Tx14_T200	F	RCT
Drug	T200_RCT	RCT	Cell_line.Tx14_T200	Plate.99	TNFRSF25	-2	-0.0944943095265282	pearson	1	Ttest_pvalue	Coefficient_of_eigenassay	SVD_pCMs_only3CT	NoPrepr	SVD	9222	RCT-Tx14_T200	F	RCT
Drug	T200_RCT	RCT	Cell_line.Tx14_T200	Plate.99	TNFRSF9	-2	-0.762992635699508	pearson	1	Ttest_pvalue	Coefficient_of_eigenassay	SVD_pCMs_only3CT	NoPrepr	SVD	663	RCT-Tx14_T200	F	RCT
Drug	T200_RCT	RCT	Cell_line.Tx14_T200	Plate.99	TNFSF12	-2	-0.372178776895099	pearson	1	Ttest_pvalue	Coefficient_of_eigenassay	SVD_pCMs_only3CT	NoPrepr	SVD	3060	RCT-Tx14_T200	F	RCT
Drug	T200_RCT	RCT	Cell_line.Tx14_T200	Plate.99	TNFSF13	-2	0	pearson	1	Ttest_pvalue	Coefficient_of_eigenassay	SVD_pCMs_only3CT	NoPrepr	SVD	14076	RCT-Tx14_T200	F	RCT
Drug	T200_RCT	RCT	Cell_line.Tx14_T200	Plate.99	TNFSF13B	-2	0	pearson	1	Ttest_pvalue	Coefficient_of_eigenassay	SVD_pCMs_only3CT	NoPrepr	SVD	14076	RCT-Tx14_T200	F	RCT
Drug	T200_RCT	RCT	Cell_line.Tx14_T200	Plate.99	TNFSF4	-2	-0.502002870486848	pearson	1	Ttest_pvalue	Coefficient_of_eigenassay	SVD_pCMs_only3CT	NoPrepr	SVD	1769	RCT-Tx14_T200	F	RCT
Drug	T200_RCT	RCT	Cell_line.Tx14_T200	Plate.99	TNFSF9	-2	0	pearson	1	Ttest_pvalue	Coefficient_of_eigenassay	SVD_pCMs_only3CT	NoPrepr	SVD	14076	RCT-Tx14_T200	F	RCT
Drug	T200_RCT	RCT	Cell_line.Tx14_T200	Plate.99	TNIK	-2	0.44792974424918	pearson	1	Ttest_pvalue	Coefficient_of_eigenassay	SVD_pCMs_only3CT	NoPrepr	SVD	2199	RCT-Tx14_T200	F	RCT
Drug	T200_RCT	RCT	Cell_line.Tx14_T200	Plate.99	TNIP1	-2	0.355931758665238	pearson	1	Ttest_pvalue	Coefficient_of_eigenassay	SVD_pCMs_only3CT	NoPrepr	SVD	3268	RCT-Tx14_T200	F	RCT
Drug	T200_RCT	RCT	Cell_line.Tx14_T200	Plate.99	TNIP2	-2	-0.460881148339522	pearson	1	Ttest_pvalue	Coefficient_of_eigenassay	SVD_pCMs_only3CT	NoPrepr	SVD	2075	RCT-Tx14_T200	F	RCT
Drug	T200_RCT	RCT	Cell_line.Tx14_T200	Plate.99	TNIP3	-2	0	pearson	1	Ttest_pvalue	Coefficient_of_eigenassay	SVD_pCMs_only3CT	NoPrepr	SVD	14076	RCT-Tx14_T200	F	RCT
Drug	T200_RCT	RCT	Cell_line.Tx14_T200	Plate.99	TNK1	-2	0.304301087296355	pearson	1	Ttest_pvalue	Coefficient_of_eigenassay	SVD_pCMs_only3CT	NoPrepr	SVD	4063	RCT-Tx14_T200	F	RCT
Drug	T200_RCT	RCT	Cell_line.Tx14_T200	Plate.99	TNK2	-2	-0.260223460657737	pearson	1	Ttest_pvalue	Coefficient_of_eigenassay	SVD_pCMs_only3CT	NoPrepr	SVD	4877	RCT-Tx14_T200	F	RCT
Drug	T200_RCT	RCT	Cell_line.Tx14_T200	Plate.99	TNKS	-2	-0.33944375750654	pearson	1	Ttest_pvalue	Coefficient_of_eigenassay	SVD_pCMs_only3CT	NoPrepr	SVD	3515	RCT-Tx14_T200	F	RCT
Drug	T200_RCT	RCT	Cell_line.Tx14_T200	Plate.99	TNKS1BP1	-2	-0.370200947187574	pearson	1	Ttest_pvalue	Coefficient_of_eigenassay	SVD_pCMs_only3CT	NoPrepr	SVD	3091	RCT-Tx14_T200	F	RCT
Drug	T200_RCT	RCT	Cell_line.Tx14_T200	Plate.99	TNKS2	-2	0.00151024350168394	pearson	1	Ttest_pvalue	Coefficient_of_eigenassay	SVD_pCMs_only3CT	NoPrepr	SVD	12771	RCT-Tx14_T200	F	RCT
Drug	T200_RCT	RCT	Cell_line.Tx14_T200	Plate.99	TNMD	-2	0.0392925457226702	pearson	1	Ttest_pvalue	Coefficient_of_eigenassay	SVD_pCMs_only3CT	NoPrepr	SVD	11241	RCT-Tx14_T200	F	RCT
Drug	T200_RCT	RCT	Cell_line.Tx14_T200	Plate.99	TNN	-2	0	pearson	1	Ttest_pvalue	Coefficient_of_eigenassay	SVD_pCMs_only3CT	NoPrepr	SVD	14076	RCT-Tx14_T200	F	RCT
Drug	T200_RCT	RCT	Cell_line.Tx14_T200	Plate.99	TNNC1	-2	1.7768116220059	pearson	1	Ttest_pvalue	Coefficient_of_eigenassay	SVD_pCMs_only3CT	NoPrepr	SVD	44	RCT-Tx14_T200	F	RCT
Drug	T200_RCT	RCT	Cell_line.Tx14_T200	Plate.99	TNNC2	-2	-0.643516944619508	pearson	1	Ttest_pvalue	Coefficient_of_eigenassay	SVD_pCMs_only3CT	NoPrepr	SVD	1020	RCT-Tx14_T200	F	RCT
Drug	T200_RCT	RCT	Cell_line.Tx14_T200	Plate.99	TNNI1	-2	-0.111114366510928	pearson	1	Ttest_pvalue	Coefficient_of_eigenassay	SVD_pCMs_only3CT	NoPrepr	SVD	8698	RCT-Tx14_T200	F	RCT
Drug	T200_RCT	RCT	Cell_line.Tx14_T200	Plate.99	TNNI2	-2	0	pearson	1	Ttest_pvalue	Coefficient_of_eigenassay	SVD_pCMs_only3CT	NoPrepr	SVD	14076	RCT-Tx14_T200	F	RCT
Drug	T200_RCT	RCT	Cell_line.Tx14_T200	Plate.99	TNNI3	-2	1.73548560570639	pearson	1	Ttest_pvalue	Coefficient_of_eigenassay	SVD_pCMs_only3CT	NoPrepr	SVD	49	RCT-Tx14_T200	F	RCT
Drug	T200_RCT	RCT	Cell_line.Tx14_T200	Plate.99	TNNT1	-2	0.843533723131364	pearson	1	Ttest_pvalue	Coefficient_of_eigenassay	SVD_pCMs_only3CT	NoPrepr	SVD	518	RCT-Tx14_T200	F	RCT
Drug	T200_RCT	RCT	Cell_line.Tx14_T200	Plate.99	TNNT2	-2	1.72193104039624	pearson	1	Ttest_pvalue	Coefficient_of_eigenassay	SVD_pCMs_only3CT	NoPrepr	SVD	51	RCT-Tx14_T200	F	RCT
Drug	T200_RCT	RCT	Cell_line.Tx14_T200	Plate.99	TNNT3	-2	0	pearson	1	Ttest_pvalue	Coefficient_of_eigenassay	SVD_pCMs_only3CT	NoPrepr	SVD	14076	RCT-Tx14_T200	F	RCT
Drug	T200_RCT	RCT	Cell_line.Tx14_T200	Plate.99	TNPO1	-2	-0.185713586547322	pearson	1	Ttest_pvalue	Coefficient_of_eigenassay	SVD_pCMs_only3CT	NoPrepr	SVD	6530	RCT-Tx14_T200	F	RCT
Drug	T200_RCT	RCT	Cell_line.Tx14_T200	Plate.99	TNPO2	-2	-0.416220229457855	pearson	1	Ttest_pvalue	Coefficient_of_eigenassay	SVD_pCMs_only3CT	NoPrepr	SVD	2560	RCT-Tx14_T200	F	RCT
Drug	T200_RCT	RCT	Cell_line.Tx14_T200	Plate.99	TNPO3	-2	0.035676086994662	pearson	1	Ttest_pvalue	Coefficient_of_eigenassay	SVD_pCMs_only3CT	NoPrepr	SVD	11423	RCT-Tx14_T200	F	RCT
Drug	T200_RCT	RCT	Cell_line.Tx14_T200	Plate.99	TNRC18	-2	-0.111669814262049	pearson	1	Ttest_pvalue	Coefficient_of_eigenassay	SVD_pCMs_only3CT	NoPrepr	SVD	8673	RCT-Tx14_T200	F	RCT
Drug	T200_RCT	RCT	Cell_line.Tx14_T200	Plate.99	TNRC6A	-2	0.365583713377	pearson	1	Ttest_pvalue	Coefficient_of_eigenassay	SVD_pCMs_only3CT	NoPrepr	SVD	3143	RCT-Tx14_T200	F	RCT
Drug	T200_RCT	RCT	Cell_line.Tx14_T200	Plate.99	TNRC6B	-2	0.645637877784623	pearson	1	Ttest_pvalue	Coefficient_of_eigenassay	SVD_pCMs_only3CT	NoPrepr	SVD	1012	RCT-Tx14_T200	F	RCT
Drug	T200_RCT	RCT	Cell_line.Tx14_T200	Plate.99	TNRC6C	-2	0.12620407200784	pearson	1	Ttest_pvalue	Coefficient_of_eigenassay	SVD_pCMs_only3CT	NoPrepr	SVD	8196	RCT-Tx14_T200	F	RCT
Drug	T200_RCT	RCT	Cell_line.Tx14_T200	Plate.99	TNS1	-2	0.120662160116097	pearson	1	Ttest_pvalue	Coefficient_of_eigenassay	SVD_pCMs_only3CT	NoPrepr	SVD	8384	RCT-Tx14_T200	F	RCT
Drug	T200_RCT	RCT	Cell_line.Tx14_T200	Plate.99	TNS2	-2	-0.101676212778918	pearson	1	Ttest_pvalue	Coefficient_of_eigenassay	SVD_pCMs_only3CT	NoPrepr	SVD	8989	RCT-Tx14_T200	F	RCT
Drug	T200_RCT	RCT	Cell_line.Tx14_T200	Plate.99	TNS3	-2	-0.292471521217295	pearson	1	Ttest_pvalue	Coefficient_of_eigenassay	SVD_pCMs_only3CT	NoPrepr	SVD	4270	RCT-Tx14_T200	F	RCT
Drug	T200_RCT	RCT	Cell_line.Tx14_T200	Plate.99	TOB1	-2	0.407121774177302	pearson	1	Ttest_pvalue	Coefficient_of_eigenassay	SVD_pCMs_only3CT	NoPrepr	SVD	2662	RCT-Tx14_T200	F	RCT
Drug	T200_RCT	RCT	Cell_line.Tx14_T200	Plate.99	TOB2	-2	0.441581636156375	pearson	1	Ttest_pvalue	Coefficient_of_eigenassay	SVD_pCMs_only3CT	NoPrepr	SVD	2265	RCT-Tx14_T200	F	RCT
Drug	T200_RCT	RCT	Cell_line.Tx14_T200	Plate.99	TOE1	-2	0.0902945875421107	pearson	1	Ttest_pvalue	Coefficient_of_eigenassay	SVD_pCMs_only3CT	NoPrepr	SVD	9357	RCT-Tx14_T200	F	RCT
Drug	T200_RCT	RCT	Cell_line.Tx14_T200	Plate.99	TOGARAM1	-2	0.130225117618075	pearson	1	Ttest_pvalue	Coefficient_of_eigenassay	SVD_pCMs_only3CT	NoPrepr	SVD	8074	RCT-Tx14_T200	F	RCT
Drug	T200_RCT	RCT	Cell_line.Tx14_T200	Plate.99	TOGARAM2	-2	-0.202707194488543	pearson	1	Ttest_pvalue	Coefficient_of_eigenassay	SVD_pCMs_only3CT	NoPrepr	SVD	6109	RCT-Tx14_T200	F	RCT
Drug	T200_RCT	RCT	Cell_line.Tx14_T200	Plate.99	TOLLIP	-2	-0.358075865527438	pearson	1	Ttest_pvalue	Coefficient_of_eigenassay	SVD_pCMs_only3CT	NoPrepr	SVD	3242	RCT-Tx14_T200	F	RCT
Drug	T200_RCT	RCT	Cell_line.Tx14_T200	Plate.99	TOM1	-2	0.0636333442610985	pearson	1	Ttest_pvalue	Coefficient_of_eigenassay	SVD_pCMs_only3CT	NoPrepr	SVD	10310	RCT-Tx14_T200	F	RCT
Drug	T200_RCT	RCT	Cell_line.Tx14_T200	Plate.99	TOM1L1	-2	-0.269265718289607	pearson	1	Ttest_pvalue	Coefficient_of_eigenassay	SVD_pCMs_only3CT	NoPrepr	SVD	4706	RCT-Tx14_T200	F	RCT
Drug	T200_RCT	RCT	Cell_line.Tx14_T200	Plate.99	TOM1L2	-2	-0.22069693786819	pearson	1	Ttest_pvalue	Coefficient_of_eigenassay	SVD_pCMs_only3CT	NoPrepr	SVD	5687	RCT-Tx14_T200	F	RCT
Drug	T200_RCT	RCT	Cell_line.Tx14_T200	Plate.99	TOMM20	-2	0.0559662842036412	pearson	1	Ttest_pvalue	Coefficient_of_eigenassay	SVD_pCMs_only3CT	NoPrepr	SVD	10610	RCT-Tx14_T200	F	RCT
Drug	T200_RCT	RCT	Cell_line.Tx14_T200	Plate.99	TOMM22	-2	0.376574693835817	pearson	1	Ttest_pvalue	Coefficient_of_eigenassay	SVD_pCMs_only3CT	NoPrepr	SVD	3008	RCT-Tx14_T200	F	RCT
Drug	T200_RCT	RCT	Cell_line.Tx14_T200	Plate.99	TOMM34	-2	-0.275935999209902	pearson	1	Ttest_pvalue	Coefficient_of_eigenassay	SVD_pCMs_only3CT	NoPrepr	SVD	4587	RCT-Tx14_T200	F	RCT
Drug	T200_RCT	RCT	Cell_line.Tx14_T200	Plate.99	TOMM40	-2	0.868622990170948	pearson	1	Ttest_pvalue	Coefficient_of_eigenassay	SVD_pCMs_only3CT	NoPrepr	SVD	482	RCT-Tx14_T200	F	RCT
Drug	T200_RCT	RCT	Cell_line.Tx14_T200	Plate.99	TOMM40L	-2	0.230591483287879	pearson	1	Ttest_pvalue	Coefficient_of_eigenassay	SVD_pCMs_only3CT	NoPrepr	SVD	5464	RCT-Tx14_T200	F	RCT
Drug	T200_RCT	RCT	Cell_line.Tx14_T200	Plate.99	TOMM5	-2	0.111602976414069	pearson	1	Ttest_pvalue	Coefficient_of_eigenassay	SVD_pCMs_only3CT	NoPrepr	SVD	8675	RCT-Tx14_T200	F	RCT
Drug	T200_RCT	RCT	Cell_line.Tx14_T200	Plate.99	TOMM6	-2	0.251623569707325	pearson	1	Ttest_pvalue	Coefficient_of_eigenassay	SVD_pCMs_only3CT	NoPrepr	SVD	5047	RCT-Tx14_T200	F	RCT
Drug	T200_RCT	RCT	Cell_line.Tx14_T200	Plate.99	TOMM7	-2	0.259131182077086	pearson	1	Ttest_pvalue	Coefficient_of_eigenassay	SVD_pCMs_only3CT	NoPrepr	SVD	4902	RCT-Tx14_T200	F	RCT
Drug	T200_RCT	RCT	Cell_line.Tx14_T200	Plate.99	TOMM70	-2	0.430349732255095	pearson	1	Ttest_pvalue	Coefficient_of_eigenassay	SVD_pCMs_only3CT	NoPrepr	SVD	2391	RCT-Tx14_T200	F	RCT
Drug	T200_RCT	RCT	Cell_line.Tx14_T200	Plate.99	TONSL	-2	-0.0460198103484197	pearson	1	Ttest_pvalue	Coefficient_of_eigenassay	SVD_pCMs_only3CT	NoPrepr	SVD	10990	RCT-Tx14_T200	F	RCT
Drug	T200_RCT	RCT	Cell_line.Tx14_T200	Plate.99	TOP1	-2	0.41724178358295	pearson	1	Ttest_pvalue	Coefficient_of_eigenassay	SVD_pCMs_only3CT	NoPrepr	SVD	2550	RCT-Tx14_T200	F	RCT
Drug	T200_RCT	RCT	Cell_line.Tx14_T200	Plate.99	TOP1MT	-2	-0.134528187456856	pearson	1	Ttest_pvalue	Coefficient_of_eigenassay	SVD_pCMs_only3CT	NoPrepr	SVD	7942	RCT-Tx14_T200	F	RCT
Drug	T200_RCT	RCT	Cell_line.Tx14_T200	Plate.99	TOP2A	-2	-0.219916437978019	pearson	1	Ttest_pvalue	Coefficient_of_eigenassay	SVD_pCMs_only3CT	NoPrepr	SVD	5709	RCT-Tx14_T200	F	RCT
Drug	T200_RCT	RCT	Cell_line.Tx14_T200	Plate.99	TOP2B	-2	0.194727113810088	pearson	1	Ttest_pvalue	Coefficient_of_eigenassay	SVD_pCMs_only3CT	NoPrepr	SVD	6313	RCT-Tx14_T200	F	RCT
Drug	T200_RCT	RCT	Cell_line.Tx14_T200	Plate.99	TOP3A	-2	0.186342145371644	pearson	1	Ttest_pvalue	Coefficient_of_eigenassay	SVD_pCMs_only3CT	NoPrepr	SVD	6514	RCT-Tx14_T200	F	RCT
Drug	T200_RCT	RCT	Cell_line.Tx14_T200	Plate.99	TOP3B	-2	-0.249921837203296	pearson	1	Ttest_pvalue	Coefficient_of_eigenassay	SVD_pCMs_only3CT	NoPrepr	SVD	5080	RCT-Tx14_T200	F	RCT
Drug	T200_RCT	RCT	Cell_line.Tx14_T200	Plate.99	TOPBP1	-2	-0.317258987653131	pearson	1	Ttest_pvalue	Coefficient_of_eigenassay	SVD_pCMs_only3CT	NoPrepr	SVD	3833	RCT-Tx14_T200	F	RCT
Drug	T200_RCT	RCT	Cell_line.Tx14_T200	Plate.99	TOPORS	-2	0.132975577458269	pearson	1	Ttest_pvalue	Coefficient_of_eigenassay	SVD_pCMs_only3CT	NoPrepr	SVD	8001	RCT-Tx14_T200	F	RCT
Drug	T200_RCT	RCT	Cell_line.Tx14_T200	Plate.99	TOR1A	-2	-0.432860437284887	pearson	1	Ttest_pvalue	Coefficient_of_eigenassay	SVD_pCMs_only3CT	NoPrepr	SVD	2371	RCT-Tx14_T200	F	RCT
Drug	T200_RCT	RCT	Cell_line.Tx14_T200	Plate.99	TOR1AIP1	-2	-0.379212252601747	pearson	1	Ttest_pvalue	Coefficient_of_eigenassay	SVD_pCMs_only3CT	NoPrepr	SVD	2974	RCT-Tx14_T200	F	RCT
Drug	T200_RCT	RCT	Cell_line.Tx14_T200	Plate.99	TOR1AIP2	-2	-0.242599298857148	pearson	1	Ttest_pvalue	Coefficient_of_eigenassay	SVD_pCMs_only3CT	NoPrepr	SVD	5237	RCT-Tx14_T200	F	RCT
Drug	T200_RCT	RCT	Cell_line.Tx14_T200	Plate.99	TOR1B	-2	-0.188013184486459	pearson	1	Ttest_pvalue	Coefficient_of_eigenassay	SVD_pCMs_only3CT	NoPrepr	SVD	6475	RCT-Tx14_T200	F	RCT
Drug	T200_RCT	RCT	Cell_line.Tx14_T200	Plate.99	TOR2A	-2	-0.0403728202428172	pearson	1	Ttest_pvalue	Coefficient_of_eigenassay	SVD_pCMs_only3CT	NoPrepr	SVD	11202	RCT-Tx14_T200	F	RCT
Drug	T200_RCT	RCT	Cell_line.Tx14_T200	Plate.99	TOR3A	-2	-0.264779608658245	pearson	1	Ttest_pvalue	Coefficient_of_eigenassay	SVD_pCMs_only3CT	NoPrepr	SVD	4788	RCT-Tx14_T200	F	RCT
Drug	T200_RCT	RCT	Cell_line.Tx14_T200	Plate.99	TOR4A	-2	0.0358462754593299	pearson	1	Ttest_pvalue	Coefficient_of_eigenassay	SVD_pCMs_only3CT	NoPrepr	SVD	11411	RCT-Tx14_T200	F	RCT
Drug	T200_RCT	RCT	Cell_line.Tx14_T200	Plate.99	TOX	-2	-0.751618425062041	pearson	1	Ttest_pvalue	Coefficient_of_eigenassay	SVD_pCMs_only3CT	NoPrepr	SVD	698	RCT-Tx14_T200	F	RCT
Drug	T200_RCT	RCT	Cell_line.Tx14_T200	Plate.99	TOX2	-2	0	pearson	1	Ttest_pvalue	Coefficient_of_eigenassay	SVD_pCMs_only3CT	NoPrepr	SVD	14076	RCT-Tx14_T200	F	RCT
Drug	T200_RCT	RCT	Cell_line.Tx14_T200	Plate.99	TOX3	-2	0	pearson	1	Ttest_pvalue	Coefficient_of_eigenassay	SVD_pCMs_only3CT	NoPrepr	SVD	14076	RCT-Tx14_T200	F	RCT
Drug	T200_RCT	RCT	Cell_line.Tx14_T200	Plate.99	TOX4	-2	-0.205378748051007	pearson	1	Ttest_pvalue	Coefficient_of_eigenassay	SVD_pCMs_only3CT	NoPrepr	SVD	6038	RCT-Tx14_T200	F	RCT
Drug	T200_RCT	RCT	Cell_line.Tx14_T200	Plate.99	TP53	-2	-0.0293379652041161	pearson	1	Ttest_pvalue	Coefficient_of_eigenassay	SVD_pCMs_only3CT	NoPrepr	SVD	11656	RCT-Tx14_T200	F	RCT
Drug	T200_RCT	RCT	Cell_line.Tx14_T200	Plate.99	TP53AIP1	-2	0	pearson	1	Ttest_pvalue	Coefficient_of_eigenassay	SVD_pCMs_only3CT	NoPrepr	SVD	14076	RCT-Tx14_T200	F	RCT
Drug	T200_RCT	RCT	Cell_line.Tx14_T200	Plate.99	TP53BP1	-2	0.119459108601789	pearson	1	Ttest_pvalue	Coefficient_of_eigenassay	SVD_pCMs_only3CT	NoPrepr	SVD	8427	RCT-Tx14_T200	F	RCT
Drug	T200_RCT	RCT	Cell_line.Tx14_T200	Plate.99	TP53BP2	-2	-0.100826638806599	pearson	1	Ttest_pvalue	Coefficient_of_eigenassay	SVD_pCMs_only3CT	NoPrepr	SVD	9018	RCT-Tx14_T200	F	RCT
Drug	T200_RCT	RCT	Cell_line.Tx14_T200	Plate.99	TP53I11	-2	0.268557167958082	pearson	1	Ttest_pvalue	Coefficient_of_eigenassay	SVD_pCMs_only3CT	NoPrepr	SVD	4721	RCT-Tx14_T200	F	RCT
Drug	T200_RCT	RCT	Cell_line.Tx14_T200	Plate.99	TP53I13	-2	-0.376653311824452	pearson	1	Ttest_pvalue	Coefficient_of_eigenassay	SVD_pCMs_only3CT	NoPrepr	SVD	3006	RCT-Tx14_T200	F	RCT
Drug	T200_RCT	RCT	Cell_line.Tx14_T200	Plate.99	TP53I3	-2	0.0375191958698165	pearson	1	Ttest_pvalue	Coefficient_of_eigenassay	SVD_pCMs_only3CT	NoPrepr	SVD	11327	RCT-Tx14_T200	F	RCT
Drug	T200_RCT	RCT	Cell_line.Tx14_T200	Plate.99	TP53INP1	-2	0.365137170291847	pearson	1	Ttest_pvalue	Coefficient_of_eigenassay	SVD_pCMs_only3CT	NoPrepr	SVD	3147	RCT-Tx14_T200	F	RCT
Drug	T200_RCT	RCT	Cell_line.Tx14_T200	Plate.99	TP53INP2	-2	0.279937646992957	pearson	1	Ttest_pvalue	Coefficient_of_eigenassay	SVD_pCMs_only3CT	NoPrepr	SVD	4489	RCT-Tx14_T200	F	RCT
Drug	T200_RCT	RCT	Cell_line.Tx14_T200	Plate.99	TP53RK	-2	0.0554538097530154	pearson	1	Ttest_pvalue	Coefficient_of_eigenassay	SVD_pCMs_only3CT	NoPrepr	SVD	10628	RCT-Tx14_T200	F	RCT
Drug	T200_RCT	RCT	Cell_line.Tx14_T200	Plate.99	TP53TG5	-2	0	pearson	1	Ttest_pvalue	Coefficient_of_eigenassay	SVD_pCMs_only3CT	NoPrepr	SVD	14076	RCT-Tx14_T200	F	RCT
Drug	T200_RCT	RCT	Cell_line.Tx14_T200	Plate.99	TP73	-2	-0.0676515733193161	pearson	1	Ttest_pvalue	Coefficient_of_eigenassay	SVD_pCMs_only3CT	NoPrepr	SVD	10139	RCT-Tx14_T200	F	RCT
Drug	T200_RCT	RCT	Cell_line.Tx14_T200	Plate.99	TPBG	-2	-0.0292975830945229	pearson	1	Ttest_pvalue	Coefficient_of_eigenassay	SVD_pCMs_only3CT	NoPrepr	SVD	11658	RCT-Tx14_T200	F	RCT
Drug	T200_RCT	RCT	Cell_line.Tx14_T200	Plate.99	TPCN1	-2	-0.162785612868171	pearson	1	Ttest_pvalue	Coefficient_of_eigenassay	SVD_pCMs_only3CT	NoPrepr	SVD	7149	RCT-Tx14_T200	F	RCT
Drug	T200_RCT	RCT	Cell_line.Tx14_T200	Plate.99	TPCN2	-2	-0.0763827364208318	pearson	1	Ttest_pvalue	Coefficient_of_eigenassay	SVD_pCMs_only3CT	NoPrepr	SVD	9834	RCT-Tx14_T200	F	RCT
Drug	T200_RCT	RCT	Cell_line.Tx14_T200	Plate.99	TPD52	-2	-0.0797851888186026	pearson	1	Ttest_pvalue	Coefficient_of_eigenassay	SVD_pCMs_only3CT	NoPrepr	SVD	9714	RCT-Tx14_T200	F	RCT
Drug	T200_RCT	RCT	Cell_line.Tx14_T200	Plate.99	TPD52L1	-2	-0.146645098385955	pearson	1	Ttest_pvalue	Coefficient_of_eigenassay	SVD_pCMs_only3CT	NoPrepr	SVD	7611	RCT-Tx14_T200	F	RCT
Drug	T200_RCT	RCT	Cell_line.Tx14_T200	Plate.99	TPD52L2	-2	-0.278301830212487	pearson	1	Ttest_pvalue	Coefficient_of_eigenassay	SVD_pCMs_only3CT	NoPrepr	SVD	4529	RCT-Tx14_T200	F	RCT
Drug	T200_RCT	RCT	Cell_line.Tx14_T200	Plate.99	TPGS1	-2	-0.0671979591036084	pearson	1	Ttest_pvalue	Coefficient_of_eigenassay	SVD_pCMs_only3CT	NoPrepr	SVD	10154	RCT-Tx14_T200	F	RCT
Drug	T200_RCT	RCT	Cell_line.Tx14_T200	Plate.99	TPGS2	-2	-0.325004325822363	pearson	1	Ttest_pvalue	Coefficient_of_eigenassay	SVD_pCMs_only3CT	NoPrepr	SVD	3717	RCT-Tx14_T200	F	RCT
Drug	T200_RCT	RCT	Cell_line.Tx14_T200	Plate.99	TPH1	-2	0	pearson	1	Ttest_pvalue	Coefficient_of_eigenassay	SVD_pCMs_only3CT	NoPrepr	SVD	14076	RCT-Tx14_T200	F	RCT
Drug	T200_RCT	RCT	Cell_line.Tx14_T200	Plate.99	TPH2	-2	0	pearson	1	Ttest_pvalue	Coefficient_of_eigenassay	SVD_pCMs_only3CT	NoPrepr	SVD	14076	RCT-Tx14_T200	F	RCT
Drug	T200_RCT	RCT	Cell_line.Tx14_T200	Plate.99	TPI1	-2	-0.634770182160339	pearson	1	Ttest_pvalue	Coefficient_of_eigenassay	SVD_pCMs_only3CT	NoPrepr	SVD	1056	RCT-Tx14_T200	F	RCT
Drug	T200_RCT	RCT	Cell_line.Tx14_T200	Plate.99	TPK1	-2	0.0815540396354313	pearson	1	Ttest_pvalue	Coefficient_of_eigenassay	SVD_pCMs_only3CT	NoPrepr	SVD	9641	RCT-Tx14_T200	F	RCT
Drug	T200_RCT	RCT	Cell_line.Tx14_T200	Plate.99	TPM1	-2	1.07173032378787	pearson	1	Ttest_pvalue	Coefficient_of_eigenassay	SVD_pCMs_only3CT	NoPrepr	SVD	245	RCT-Tx14_T200	F	RCT
Drug	T200_RCT	RCT	Cell_line.Tx14_T200	Plate.99	TPM2	-2	0.356167283037496	pearson	1	Ttest_pvalue	Coefficient_of_eigenassay	SVD_pCMs_only3CT	NoPrepr	SVD	3264	RCT-Tx14_T200	F	RCT
Drug	T200_RCT	RCT	Cell_line.Tx14_T200	Plate.99	TPM3	-2	-0.00113623279969653	pearson	1	Ttest_pvalue	Coefficient_of_eigenassay	SVD_pCMs_only3CT	NoPrepr	SVD	12789	RCT-Tx14_T200	F	RCT
Drug	T200_RCT	RCT	Cell_line.Tx14_T200	Plate.99	TPM4	-2	-0.0815016955623758	pearson	1	Ttest_pvalue	Coefficient_of_eigenassay	SVD_pCMs_only3CT	NoPrepr	SVD	9647	RCT-Tx14_T200	F	RCT
Drug	T200_RCT	RCT	Cell_line.Tx14_T200	Plate.99	TPMT	-2	-0.0411225117164051	pearson	1	Ttest_pvalue	Coefficient_of_eigenassay	SVD_pCMs_only3CT	NoPrepr	SVD	11176	RCT-Tx14_T200	F	RCT
Drug	T200_RCT	RCT	Cell_line.Tx14_T200	Plate.99	TPP1	-2	-0.0876875976430251	pearson	1	Ttest_pvalue	Coefficient_of_eigenassay	SVD_pCMs_only3CT	NoPrepr	SVD	9438	RCT-Tx14_T200	F	RCT
Drug	T200_RCT	RCT	Cell_line.Tx14_T200	Plate.99	TPP2	-2	0.489125597073976	pearson	1	Ttest_pvalue	Coefficient_of_eigenassay	SVD_pCMs_only3CT	NoPrepr	SVD	1860	RCT-Tx14_T200	F	RCT
Drug	T200_RCT	RCT	Cell_line.Tx14_T200	Plate.99	TPPP	-2	-0.0272817616117836	pearson	1	Ttest_pvalue	Coefficient_of_eigenassay	SVD_pCMs_only3CT	NoPrepr	SVD	11720	RCT-Tx14_T200	F	RCT
Drug	T200_RCT	RCT	Cell_line.Tx14_T200	Plate.99	TPPP3	-2	-0.163394638696684	pearson	1	Ttest_pvalue	Coefficient_of_eigenassay	SVD_pCMs_only3CT	NoPrepr	SVD	7138	RCT-Tx14_T200	F	RCT
Drug	T200_RCT	RCT	Cell_line.Tx14_T200	Plate.99	TPR	-2	0.391536712371678	pearson	1	Ttest_pvalue	Coefficient_of_eigenassay	SVD_pCMs_only3CT	NoPrepr	SVD	2836	RCT-Tx14_T200	F	RCT
Drug	T200_RCT	RCT	Cell_line.Tx14_T200	Plate.99	TPRA1	-2	0.122828343129598	pearson	1	Ttest_pvalue	Coefficient_of_eigenassay	SVD_pCMs_only3CT	NoPrepr	SVD	8311	RCT-Tx14_T200	F	RCT
Drug	T200_RCT	RCT	Cell_line.Tx14_T200	Plate.99	TPRG1	-2	0	pearson	1	Ttest_pvalue	Coefficient_of_eigenassay	SVD_pCMs_only3CT	NoPrepr	SVD	14076	RCT-Tx14_T200	F	RCT
Drug	T200_RCT	RCT	Cell_line.Tx14_T200	Plate.99	TPRG1L	-2	-0.6942091514652	pearson	1	Ttest_pvalue	Coefficient_of_eigenassay	SVD_pCMs_only3CT	NoPrepr	SVD	851	RCT-Tx14_T200	F	RCT
Drug	T200_RCT	RCT	Cell_line.Tx14_T200	Plate.99	TPRKB	-2	0.802827324191363	pearson	1	Ttest_pvalue	Coefficient_of_eigenassay	SVD_pCMs_only3CT	NoPrepr	SVD	585	RCT-Tx14_T200	F	RCT
Drug	T200_RCT	RCT	Cell_line.Tx14_T200	Plate.99	TPRN	-2	0.168316310999022	pearson	1	Ttest_pvalue	Coefficient_of_eigenassay	SVD_pCMs_only3CT	NoPrepr	SVD	6978	RCT-Tx14_T200	F	RCT
Drug	T200_RCT	RCT	Cell_line.Tx14_T200	Plate.99	TPSG1	-2	0	pearson	1	Ttest_pvalue	Coefficient_of_eigenassay	SVD_pCMs_only3CT	NoPrepr	SVD	14076	RCT-Tx14_T200	F	RCT
Drug	T200_RCT	RCT	Cell_line.Tx14_T200	Plate.99	TPST1	-2	0.13697123914768	pearson	1	Ttest_pvalue	Coefficient_of_eigenassay	SVD_pCMs_only3CT	NoPrepr	SVD	7890	RCT-Tx14_T200	F	RCT
Drug	T200_RCT	RCT	Cell_line.Tx14_T200	Plate.99	TPST2	-2	0.0622291262109655	pearson	1	Ttest_pvalue	Coefficient_of_eigenassay	SVD_pCMs_only3CT	NoPrepr	SVD	10362	RCT-Tx14_T200	F	RCT
Drug	T200_RCT	RCT	Cell_line.Tx14_T200	Plate.99	TPT1	-2	0.628359151020851	pearson	1	Ttest_pvalue	Coefficient_of_eigenassay	SVD_pCMs_only3CT	NoPrepr	SVD	1086	RCT-Tx14_T200	F	RCT
Drug	T200_RCT	RCT	Cell_line.Tx14_T200	Plate.99	TPTE2	-2	0	pearson	1	Ttest_pvalue	Coefficient_of_eigenassay	SVD_pCMs_only3CT	NoPrepr	SVD	14076	RCT-Tx14_T200	F	RCT
Drug	T200_RCT	RCT	Cell_line.Tx14_T200	Plate.99	TPTEP2-CSNK1E	-2	0	pearson	1	Ttest_pvalue	Coefficient_of_eigenassay	SVD_pCMs_only3CT	NoPrepr	SVD	14076	RCT-Tx14_T200	F	RCT
Drug	T200_RCT	RCT	Cell_line.Tx14_T200	Plate.99	TPX2	-2	0.00158220785158837	pearson	1	Ttest_pvalue	Coefficient_of_eigenassay	SVD_pCMs_only3CT	NoPrepr	SVD	12763	RCT-Tx14_T200	F	RCT
Drug	T200_RCT	RCT	Cell_line.Tx14_T200	Plate.99	TRA2A	-2	0.131644909536145	pearson	1	Ttest_pvalue	Coefficient_of_eigenassay	SVD_pCMs_only3CT	NoPrepr	SVD	8030	RCT-Tx14_T200	F	RCT
Drug	T200_RCT	RCT	Cell_line.Tx14_T200	Plate.99	TRA2B	-2	0.291626454714018	pearson	1	Ttest_pvalue	Coefficient_of_eigenassay	SVD_pCMs_only3CT	NoPrepr	SVD	4284	RCT-Tx14_T200	F	RCT
Drug	T200_RCT	RCT	Cell_line.Tx14_T200	Plate.99	TRABD	-2	-0.284627649446448	pearson	1	Ttest_pvalue	Coefficient_of_eigenassay	SVD_pCMs_only3CT	NoPrepr	SVD	4405	RCT-Tx14_T200	F	RCT
Drug	T200_RCT	RCT	Cell_line.Tx14_T200	Plate.99	TRABD2A	-2	0	pearson	1	Ttest_pvalue	Coefficient_of_eigenassay	SVD_pCMs_only3CT	NoPrepr	SVD	14076	RCT-Tx14_T200	F	RCT
Drug	T200_RCT	RCT	Cell_line.Tx14_T200	Plate.99	TRABD2B	-2	-0.0649048073959202	pearson	1	Ttest_pvalue	Coefficient_of_eigenassay	SVD_pCMs_only3CT	NoPrepr	SVD	10254	RCT-Tx14_T200	F	RCT
Drug	T200_RCT	RCT	Cell_line.Tx14_T200	Plate.99	TRADD	-2	-0.373822061830232	pearson	1	Ttest_pvalue	Coefficient_of_eigenassay	SVD_pCMs_only3CT	NoPrepr	SVD	3042	RCT-Tx14_T200	F	RCT
Drug	T200_RCT	RCT	Cell_line.Tx14_T200	Plate.99	TRAF1	-2	0.139401459941671	pearson	1	Ttest_pvalue	Coefficient_of_eigenassay	SVD_pCMs_only3CT	NoPrepr	SVD	7820	RCT-Tx14_T200	F	RCT
Drug	T200_RCT	RCT	Cell_line.Tx14_T200	Plate.99	TRAF2	-2	-0.0851945306855986	pearson	1	Ttest_pvalue	Coefficient_of_eigenassay	SVD_pCMs_only3CT	NoPrepr	SVD	9516	RCT-Tx14_T200	F	RCT
Drug	T200_RCT	RCT	Cell_line.Tx14_T200	Plate.99	TRAF3	-2	0.0874422213970621	pearson	1	Ttest_pvalue	Coefficient_of_eigenassay	SVD_pCMs_only3CT	NoPrepr	SVD	9445	RCT-Tx14_T200	F	RCT
Drug	T200_RCT	RCT	Cell_line.Tx14_T200	Plate.99	TRAF3IP1	-2	0.697775719112883	pearson	1	Ttest_pvalue	Coefficient_of_eigenassay	SVD_pCMs_only3CT	NoPrepr	SVD	837	RCT-Tx14_T200	F	RCT
Drug	T200_RCT	RCT	Cell_line.Tx14_T200	Plate.99	TRAF3IP2	-2	1.03573457876716	pearson	1	Ttest_pvalue	Coefficient_of_eigenassay	SVD_pCMs_only3CT	NoPrepr	SVD	273	RCT-Tx14_T200	F	RCT
Drug	T200_RCT	RCT	Cell_line.Tx14_T200	Plate.99	TRAF4	-2	-0.136536959302557	pearson	1	Ttest_pvalue	Coefficient_of_eigenassay	SVD_pCMs_only3CT	NoPrepr	SVD	7900	RCT-Tx14_T200	F	RCT
Drug	T200_RCT	RCT	Cell_line.Tx14_T200	Plate.99	TRAF5	-2	-0.285671914015957	pearson	1	Ttest_pvalue	Coefficient_of_eigenassay	SVD_pCMs_only3CT	NoPrepr	SVD	4387	RCT-Tx14_T200	F	RCT
Drug	T200_RCT	RCT	Cell_line.Tx14_T200	Plate.99	TRAF6	-2	-0.0888661579251536	pearson	1	Ttest_pvalue	Coefficient_of_eigenassay	SVD_pCMs_only3CT	NoPrepr	SVD	9400	RCT-Tx14_T200	F	RCT
Drug	T200_RCT	RCT	Cell_line.Tx14_T200	Plate.99	TRAF7	-2	-0.376901008440772	pearson	1	Ttest_pvalue	Coefficient_of_eigenassay	SVD_pCMs_only3CT	NoPrepr	SVD	2998	RCT-Tx14_T200	F	RCT
Drug	T200_RCT	RCT	Cell_line.Tx14_T200	Plate.99	TRAFD1	-2	-0.148782305476844	pearson	1	Ttest_pvalue	Coefficient_of_eigenassay	SVD_pCMs_only3CT	NoPrepr	SVD	7541	RCT-Tx14_T200	F	RCT
Drug	T200_RCT	RCT	Cell_line.Tx14_T200	Plate.99	TRAIP	-2	-0.220381370137284	pearson	1	Ttest_pvalue	Coefficient_of_eigenassay	SVD_pCMs_only3CT	NoPrepr	SVD	5695	RCT-Tx14_T200	F	RCT
Drug	T200_RCT	RCT	Cell_line.Tx14_T200	Plate.99	TRAK1	-2	0.667627706444773	pearson	1	Ttest_pvalue	Coefficient_of_eigenassay	SVD_pCMs_only3CT	NoPrepr	SVD	932	RCT-Tx14_T200	F	RCT
Drug	T200_RCT	RCT	Cell_line.Tx14_T200	Plate.99	TRAK2	-2	0.301084047366101	pearson	1	Ttest_pvalue	Coefficient_of_eigenassay	SVD_pCMs_only3CT	NoPrepr	SVD	4110	RCT-Tx14_T200	F	RCT
Drug	T200_RCT	RCT	Cell_line.Tx14_T200	Plate.99	TRAM1	-2	-0.712845029076	pearson	1	Ttest_pvalue	Coefficient_of_eigenassay	SVD_pCMs_only3CT	NoPrepr	SVD	789	RCT-Tx14_T200	F	RCT
Drug	T200_RCT	RCT	Cell_line.Tx14_T200	Plate.99	TRAM1L1	-2	-0.45245003194504	pearson	1	Ttest_pvalue	Coefficient_of_eigenassay	SVD_pCMs_only3CT	NoPrepr	SVD	2149	RCT-Tx14_T200	F	RCT
Drug	T200_RCT	RCT	Cell_line.Tx14_T200	Plate.99	TRAM2	-2	-0.00656826941573466	pearson	1	Ttest_pvalue	Coefficient_of_eigenassay	SVD_pCMs_only3CT	NoPrepr	SVD	12557	RCT-Tx14_T200	F	RCT
Drug	T200_RCT	RCT	Cell_line.Tx14_T200	Plate.99	TRANK1	-2	0.126784718265335	pearson	1	Ttest_pvalue	Coefficient_of_eigenassay	SVD_pCMs_only3CT	NoPrepr	SVD	8179	RCT-Tx14_T200	F	RCT
Drug	T200_RCT	RCT	Cell_line.Tx14_T200	Plate.99	TRAP1	-2	-0.187190254096034	pearson	1	Ttest_pvalue	Coefficient_of_eigenassay	SVD_pCMs_only3CT	NoPrepr	SVD	6497	RCT-Tx14_T200	F	RCT
Drug	T200_RCT	RCT	Cell_line.Tx14_T200	Plate.99	TRAPPC1	-2	0.577226073389635	pearson	1	Ttest_pvalue	Coefficient_of_eigenassay	SVD_pCMs_only3CT	NoPrepr	SVD	1305	RCT-Tx14_T200	F	RCT
Drug	T200_RCT	RCT	Cell_line.Tx14_T200	Plate.99	TRAPPC10	-2	0.0433516824250916	pearson	1	Ttest_pvalue	Coefficient_of_eigenassay	SVD_pCMs_only3CT	NoPrepr	SVD	11081	RCT-Tx14_T200	F	RCT
Drug	T200_RCT	RCT	Cell_line.Tx14_T200	Plate.99	TRAPPC11	-2	0.16607744427832	pearson	1	Ttest_pvalue	Coefficient_of_eigenassay	SVD_pCMs_only3CT	NoPrepr	SVD	7041	RCT-Tx14_T200	F	RCT
Drug	T200_RCT	RCT	Cell_line.Tx14_T200	Plate.99	TRAPPC12	-2	-0.279927385837583	pearson	1	Ttest_pvalue	Coefficient_of_eigenassay	SVD_pCMs_only3CT	NoPrepr	SVD	4490	RCT-Tx14_T200	F	RCT
Drug	T200_RCT	RCT	Cell_line.Tx14_T200	Plate.99	TRAPPC13	-2	-0.0549198786309148	pearson	1	Ttest_pvalue	Coefficient_of_eigenassay	SVD_pCMs_only3CT	NoPrepr	SVD	10653	RCT-Tx14_T200	F	RCT
Drug	T200_RCT	RCT	Cell_line.Tx14_T200	Plate.99	TRAPPC2	-2	-0.0694591475834504	pearson	1	Ttest_pvalue	Coefficient_of_eigenassay	SVD_pCMs_only3CT	NoPrepr	SVD	10075	RCT-Tx14_T200	F	RCT
Drug	T200_RCT	RCT	Cell_line.Tx14_T200	Plate.99	TRAPPC2L	-2	0.0972967763718035	pearson	1	Ttest_pvalue	Coefficient_of_eigenassay	SVD_pCMs_only3CT	NoPrepr	SVD	9133	RCT-Tx14_T200	F	RCT
Drug	T200_RCT	RCT	Cell_line.Tx14_T200	Plate.99	TRAPPC3	-2	0.644108879673011	pearson	1	Ttest_pvalue	Coefficient_of_eigenassay	SVD_pCMs_only3CT	NoPrepr	SVD	1017	RCT-Tx14_T200	F	RCT
Drug	T200_RCT	RCT	Cell_line.Tx14_T200	Plate.99	TRAPPC4	-2	-0.147313059663593	pearson	1	Ttest_pvalue	Coefficient_of_eigenassay	SVD_pCMs_only3CT	NoPrepr	SVD	7595	RCT-Tx14_T200	F	RCT
Drug	T200_RCT	RCT	Cell_line.Tx14_T200	Plate.99	TRAPPC5	-2	0.60101101061506	pearson	1	Ttest_pvalue	Coefficient_of_eigenassay	SVD_pCMs_only3CT	NoPrepr	SVD	1190	RCT-Tx14_T200	F	RCT
Drug	T200_RCT	RCT	Cell_line.Tx14_T200	Plate.99	TRAPPC6A	-2	0.176189377855734	pearson	1	Ttest_pvalue	Coefficient_of_eigenassay	SVD_pCMs_only3CT	NoPrepr	SVD	6758	RCT-Tx14_T200	F	RCT
Drug	T200_RCT	RCT	Cell_line.Tx14_T200	Plate.99	TRAPPC6B	-2	0.368735308092917	pearson	1	Ttest_pvalue	Coefficient_of_eigenassay	SVD_pCMs_only3CT	NoPrepr	SVD	3108	RCT-Tx14_T200	F	RCT
Drug	T200_RCT	RCT	Cell_line.Tx14_T200	Plate.99	TRAPPC8	-2	0.155108609467598	pearson	1	Ttest_pvalue	Coefficient_of_eigenassay	SVD_pCMs_only3CT	NoPrepr	SVD	7373	RCT-Tx14_T200	F	RCT
Drug	T200_RCT	RCT	Cell_line.Tx14_T200	Plate.99	TRAPPC9	-2	-0.113960872196225	pearson	1	Ttest_pvalue	Coefficient_of_eigenassay	SVD_pCMs_only3CT	NoPrepr	SVD	8601	RCT-Tx14_T200	F	RCT
Drug	T200_RCT	RCT	Cell_line.Tx14_T200	Plate.99	TRDMT1	-2	-0.311277471845803	pearson	1	Ttest_pvalue	Coefficient_of_eigenassay	SVD_pCMs_only3CT	NoPrepr	SVD	3941	RCT-Tx14_T200	F	RCT
Drug	T200_RCT	RCT	Cell_line.Tx14_T200	Plate.99	TRDN	-2	2.68378807928999	pearson	1	Ttest_pvalue	Coefficient_of_eigenassay	SVD_pCMs_only3CT	NoPrepr	SVD	7	RCT-Tx14_T200	F	RCT
Drug	T200_RCT	RCT	Cell_line.Tx14_T200	Plate.99	TREH	-2	0	pearson	1	Ttest_pvalue	Coefficient_of_eigenassay	SVD_pCMs_only3CT	NoPrepr	SVD	14076	RCT-Tx14_T200	F	RCT
Drug	T200_RCT	RCT	Cell_line.Tx14_T200	Plate.99	TRERF1	-2	0.106369365892935	pearson	1	Ttest_pvalue	Coefficient_of_eigenassay	SVD_pCMs_only3CT	NoPrepr	SVD	8837	RCT-Tx14_T200	F	RCT
Drug	T200_RCT	RCT	Cell_line.Tx14_T200	Plate.99	TREX1	-2	-0.0132855678314385	pearson	1	Ttest_pvalue	Coefficient_of_eigenassay	SVD_pCMs_only3CT	NoPrepr	SVD	12269	RCT-Tx14_T200	F	RCT
Drug	T200_RCT	RCT	Cell_line.Tx14_T200	Plate.99	TRH	-2	-0.19846760815909	pearson	1	Ttest_pvalue	Coefficient_of_eigenassay	SVD_pCMs_only3CT	NoPrepr	SVD	6217	RCT-Tx14_T200	F	RCT
Drug	T200_RCT	RCT	Cell_line.Tx14_T200	Plate.99	TRHDE	-2	0.120156845511711	pearson	1	Ttest_pvalue	Coefficient_of_eigenassay	SVD_pCMs_only3CT	NoPrepr	SVD	8408	RCT-Tx14_T200	F	RCT
Drug	T200_RCT	RCT	Cell_line.Tx14_T200	Plate.99	TRIAP1	-2	0.956892179139701	pearson	1	Ttest_pvalue	Coefficient_of_eigenassay	SVD_pCMs_only3CT	NoPrepr	SVD	356	RCT-Tx14_T200	F	RCT
Drug	T200_RCT	RCT	Cell_line.Tx14_T200	Plate.99	TRIB1	-2	0.224479143107922	pearson	1	Ttest_pvalue	Coefficient_of_eigenassay	SVD_pCMs_only3CT	NoPrepr	SVD	5604	RCT-Tx14_T200	F	RCT
Drug	T200_RCT	RCT	Cell_line.Tx14_T200	Plate.99	TRIB2	-2	-0.284159871297826	pearson	1	Ttest_pvalue	Coefficient_of_eigenassay	SVD_pCMs_only3CT	NoPrepr	SVD	4412	RCT-Tx14_T200	F	RCT
Drug	T200_RCT	RCT	Cell_line.Tx14_T200	Plate.99	TRIB3	-2	-0.0936443198750236	pearson	1	Ttest_pvalue	Coefficient_of_eigenassay	SVD_pCMs_only3CT	NoPrepr	SVD	9254	RCT-Tx14_T200	F	RCT
Drug	T200_RCT	RCT	Cell_line.Tx14_T200	Plate.99	TRIL	-2	0.0586702994255836	pearson	1	Ttest_pvalue	Coefficient_of_eigenassay	SVD_pCMs_only3CT	NoPrepr	SVD	10501	RCT-Tx14_T200	F	RCT
Drug	T200_RCT	RCT	Cell_line.Tx14_T200	Plate.99	TRIM11	-2	-0.0446602166441817	pearson	1	Ttest_pvalue	Coefficient_of_eigenassay	SVD_pCMs_only3CT	NoPrepr	SVD	11037	RCT-Tx14_T200	F	RCT
Drug	T200_RCT	RCT	Cell_line.Tx14_T200	Plate.99	TRIM13	-2	0.268676781090878	pearson	1	Ttest_pvalue	Coefficient_of_eigenassay	SVD_pCMs_only3CT	NoPrepr	SVD	4718	RCT-Tx14_T200	F	RCT
Drug	T200_RCT	RCT	Cell_line.Tx14_T200	Plate.99	TRIM14	-2	-0.0823919230982944	pearson	1	Ttest_pvalue	Coefficient_of_eigenassay	SVD_pCMs_only3CT	NoPrepr	SVD	9616	RCT-Tx14_T200	F	RCT
Drug	T200_RCT	RCT	Cell_line.Tx14_T200	Plate.99	TRIM16	-2	-0.0489737873163739	pearson	1	Ttest_pvalue	Coefficient_of_eigenassay	SVD_pCMs_only3CT	NoPrepr	SVD	10872	RCT-Tx14_T200	F	RCT
Drug	T200_RCT	RCT	Cell_line.Tx14_T200	Plate.99	TRIM16L	-2	0.0904829427211262	pearson	1	Ttest_pvalue	Coefficient_of_eigenassay	SVD_pCMs_only3CT	NoPrepr	SVD	9348	RCT-Tx14_T200	F	RCT
Drug	T200_RCT	RCT	Cell_line.Tx14_T200	Plate.99	TRIM17	-2	-0.0922339341248725	pearson	1	Ttest_pvalue	Coefficient_of_eigenassay	SVD_pCMs_only3CT	NoPrepr	SVD	9289	RCT-Tx14_T200	F	RCT
Drug	T200_RCT	RCT	Cell_line.Tx14_T200	Plate.99	TRIM2	-2	-0.207903591490002	pearson	1	Ttest_pvalue	Coefficient_of_eigenassay	SVD_pCMs_only3CT	NoPrepr	SVD	5972	RCT-Tx14_T200	F	RCT
Drug	T200_RCT	RCT	Cell_line.Tx14_T200	Plate.99	TRIM21	-2	-0.284174871544481	pearson	1	Ttest_pvalue	Coefficient_of_eigenassay	SVD_pCMs_only3CT	NoPrepr	SVD	4411	RCT-Tx14_T200	F	RCT
Drug	T200_RCT	RCT	Cell_line.Tx14_T200	Plate.99	TRIM22	-2	0.0763330325332077	pearson	1	Ttest_pvalue	Coefficient_of_eigenassay	SVD_pCMs_only3CT	NoPrepr	SVD	9836	RCT-Tx14_T200	F	RCT
Drug	T200_RCT	RCT	Cell_line.Tx14_T200	Plate.99	TRIM23	-2	0.122451409171399	pearson	1	Ttest_pvalue	Coefficient_of_eigenassay	SVD_pCMs_only3CT	NoPrepr	SVD	8327	RCT-Tx14_T200	F	RCT
Drug	T200_RCT	RCT	Cell_line.Tx14_T200	Plate.99	TRIM24	-2	0.0777168824351028	pearson	1	Ttest_pvalue	Coefficient_of_eigenassay	SVD_pCMs_only3CT	NoPrepr	SVD	9793	RCT-Tx14_T200	F	RCT
Drug	T200_RCT	RCT	Cell_line.Tx14_T200	Plate.99	TRIM25	-2	-0.343591755647535	pearson	1	Ttest_pvalue	Coefficient_of_eigenassay	SVD_pCMs_only3CT	NoPrepr	SVD	3446	RCT-Tx14_T200	F	RCT
Drug	T200_RCT	RCT	Cell_line.Tx14_T200	Plate.99	TRIM28	-2	-0.0732009292687294	pearson	1	Ttest_pvalue	Coefficient_of_eigenassay	SVD_pCMs_only3CT	NoPrepr	SVD	9945	RCT-Tx14_T200	F	RCT
Drug	T200_RCT	RCT	Cell_line.Tx14_T200	Plate.99	TRIM3	-2	0.935088178799147	pearson	1	Ttest_pvalue	Coefficient_of_eigenassay	SVD_pCMs_only3CT	NoPrepr	SVD	383	RCT-Tx14_T200	F	RCT
Drug	T200_RCT	RCT	Cell_line.Tx14_T200	Plate.99	TRIM32	-2	0.347405398607286	pearson	1	Ttest_pvalue	Coefficient_of_eigenassay	SVD_pCMs_only3CT	NoPrepr	SVD	3387	RCT-Tx14_T200	F	RCT
Drug	T200_RCT	RCT	Cell_line.Tx14_T200	Plate.99	TRIM33	-2	-0.00555317453192028	pearson	1	Ttest_pvalue	Coefficient_of_eigenassay	SVD_pCMs_only3CT	NoPrepr	SVD	12604	RCT-Tx14_T200	F	RCT
Drug	T200_RCT	RCT	Cell_line.Tx14_T200	Plate.99	TRIM35	-2	0.187584526635411	pearson	1	Ttest_pvalue	Coefficient_of_eigenassay	SVD_pCMs_only3CT	NoPrepr	SVD	6488	RCT-Tx14_T200	F	RCT
Drug	T200_RCT	RCT	Cell_line.Tx14_T200	Plate.99	TRIM36	-2	0.232278351646122	pearson	1	Ttest_pvalue	Coefficient_of_eigenassay	SVD_pCMs_only3CT	NoPrepr	SVD	5431	RCT-Tx14_T200	F	RCT
Drug	T200_RCT	RCT	Cell_line.Tx14_T200	Plate.99	TRIM37	-2	0.178387299333035	pearson	1	Ttest_pvalue	Coefficient_of_eigenassay	SVD_pCMs_only3CT	NoPrepr	SVD	6709	RCT-Tx14_T200	F	RCT
Drug	T200_RCT	RCT	Cell_line.Tx14_T200	Plate.99	TRIM38	-2	-0.0695470634840333	pearson	1	Ttest_pvalue	Coefficient_of_eigenassay	SVD_pCMs_only3CT	NoPrepr	SVD	10072	RCT-Tx14_T200	F	RCT
Drug	T200_RCT	RCT	Cell_line.Tx14_T200	Plate.99	TRIM4	-2	0.142268230381432	pearson	1	Ttest_pvalue	Coefficient_of_eigenassay	SVD_pCMs_only3CT	NoPrepr	SVD	7741	RCT-Tx14_T200	F	RCT
Drug	T200_RCT	RCT	Cell_line.Tx14_T200	Plate.99	TRIM41	-2	0.0355904492363036	pearson	1	Ttest_pvalue	Coefficient_of_eigenassay	SVD_pCMs_only3CT	NoPrepr	SVD	11426	RCT-Tx14_T200	F	RCT
Drug	T200_RCT	RCT	Cell_line.Tx14_T200	Plate.99	TRIM44	-2	0.453790664343398	pearson	1	Ttest_pvalue	Coefficient_of_eigenassay	SVD_pCMs_only3CT	NoPrepr	SVD	2138	RCT-Tx14_T200	F	RCT
Drug	T200_RCT	RCT	Cell_line.Tx14_T200	Plate.99	TRIM45	-2	-0.0603748720850262	pearson	1	Ttest_pvalue	Coefficient_of_eigenassay	SVD_pCMs_only3CT	NoPrepr	SVD	10443	RCT-Tx14_T200	F	RCT
Drug	T200_RCT	RCT	Cell_line.Tx14_T200	Plate.99	TRIM46	-2	-0.103322591019368	pearson	1	Ttest_pvalue	Coefficient_of_eigenassay	SVD_pCMs_only3CT	NoPrepr	SVD	8941	RCT-Tx14_T200	F	RCT
Drug	T200_RCT	RCT	Cell_line.Tx14_T200	Plate.99	TRIM47	-2	-0.665535029525585	pearson	1	Ttest_pvalue	Coefficient_of_eigenassay	SVD_pCMs_only3CT	NoPrepr	SVD	936	RCT-Tx14_T200	F	RCT
Drug	T200_RCT	RCT	Cell_line.Tx14_T200	Plate.99	TRIM5	-2	-0.218990315895629	pearson	1	Ttest_pvalue	Coefficient_of_eigenassay	SVD_pCMs_only3CT	NoPrepr	SVD	5732	RCT-Tx14_T200	F	RCT
Drug	T200_RCT	RCT	Cell_line.Tx14_T200	Plate.99	TRIM52	-2	0.133065992813645	pearson	1	Ttest_pvalue	Coefficient_of_eigenassay	SVD_pCMs_only3CT	NoPrepr	SVD	7998	RCT-Tx14_T200	F	RCT
Drug	T200_RCT	RCT	Cell_line.Tx14_T200	Plate.99	TRIM54	-2	1.58236502224043	pearson	1	Ttest_pvalue	Coefficient_of_eigenassay	SVD_pCMs_only3CT	NoPrepr	SVD	73	RCT-Tx14_T200	F	RCT
Drug	T200_RCT	RCT	Cell_line.Tx14_T200	Plate.99	TRIM55	-2	1.56527478713676	pearson	1	Ttest_pvalue	Coefficient_of_eigenassay	SVD_pCMs_only3CT	NoPrepr	SVD	76	RCT-Tx14_T200	F	RCT
Drug	T200_RCT	RCT	Cell_line.Tx14_T200	Plate.99	TRIM56	-2	0.816290299756225	pearson	1	Ttest_pvalue	Coefficient_of_eigenassay	SVD_pCMs_only3CT	NoPrepr	SVD	565	RCT-Tx14_T200	F	RCT
Drug	T200_RCT	RCT	Cell_line.Tx14_T200	Plate.99	TRIM58	-2	-0.0981893332418588	pearson	1	Ttest_pvalue	Coefficient_of_eigenassay	SVD_pCMs_only3CT	NoPrepr	SVD	9101	RCT-Tx14_T200	F	RCT
Drug	T200_RCT	RCT	Cell_line.Tx14_T200	Plate.99	TRIM59	-2	0.611356297607514	pearson	1	Ttest_pvalue	Coefficient_of_eigenassay	SVD_pCMs_only3CT	NoPrepr	SVD	1150	RCT-Tx14_T200	F	RCT
Drug	T200_RCT	RCT	Cell_line.Tx14_T200	Plate.99	TRIM6	-2	0	pearson	1	Ttest_pvalue	Coefficient_of_eigenassay	SVD_pCMs_only3CT	NoPrepr	SVD	14076	RCT-Tx14_T200	F	RCT
Drug	T200_RCT	RCT	Cell_line.Tx14_T200	Plate.99	TRIM62	-2	-0.294323230573184	pearson	1	Ttest_pvalue	Coefficient_of_eigenassay	SVD_pCMs_only3CT	NoPrepr	SVD	4235	RCT-Tx14_T200	F	RCT
Drug	T200_RCT	RCT	Cell_line.Tx14_T200	Plate.99	TRIM63	-2	1.71004295083569	pearson	1	Ttest_pvalue	Coefficient_of_eigenassay	SVD_pCMs_only3CT	NoPrepr	SVD	56	RCT-Tx14_T200	F	RCT
Drug	T200_RCT	RCT	Cell_line.Tx14_T200	Plate.99	TRIM65	-2	-0.171246052677517	pearson	1	Ttest_pvalue	Coefficient_of_eigenassay	SVD_pCMs_only3CT	NoPrepr	SVD	6888	RCT-Tx14_T200	F	RCT
Drug	T200_RCT	RCT	Cell_line.Tx14_T200	Plate.99	TRIM66	-2	-0.0357356815310155	pearson	1	Ttest_pvalue	Coefficient_of_eigenassay	SVD_pCMs_only3CT	NoPrepr	SVD	11419	RCT-Tx14_T200	F	RCT
Drug	T200_RCT	RCT	Cell_line.Tx14_T200	Plate.99	TRIM67	-2	0.292030022440728	pearson	1	Ttest_pvalue	Coefficient_of_eigenassay	SVD_pCMs_only3CT	NoPrepr	SVD	4277	RCT-Tx14_T200	F	RCT
Drug	T200_RCT	RCT	Cell_line.Tx14_T200	Plate.99	TRIM68	-2	-0.520676203272935	pearson	1	Ttest_pvalue	Coefficient_of_eigenassay	SVD_pCMs_only3CT	NoPrepr	SVD	1646	RCT-Tx14_T200	F	RCT
Drug	T200_RCT	RCT	Cell_line.Tx14_T200	Plate.99	TRIM7	-2	-0.246605887510299	pearson	1	Ttest_pvalue	Coefficient_of_eigenassay	SVD_pCMs_only3CT	NoPrepr	SVD	5145	RCT-Tx14_T200	F	RCT
Drug	T200_RCT	RCT	Cell_line.Tx14_T200	Plate.99	TRIM71	-2	0	pearson	1	Ttest_pvalue	Coefficient_of_eigenassay	SVD_pCMs_only3CT	NoPrepr	SVD	14076	RCT-Tx14_T200	F	RCT
Drug	T200_RCT	RCT	Cell_line.Tx14_T200	Plate.99	TRIM72	-2	0	pearson	1	Ttest_pvalue	Coefficient_of_eigenassay	SVD_pCMs_only3CT	NoPrepr	SVD	14076	RCT-Tx14_T200	F	RCT
Drug	T200_RCT	RCT	Cell_line.Tx14_T200	Plate.99	TRIM73	-2	0	pearson	1	Ttest_pvalue	Coefficient_of_eigenassay	SVD_pCMs_only3CT	NoPrepr	SVD	14076	RCT-Tx14_T200	F	RCT
Drug	T200_RCT	RCT	Cell_line.Tx14_T200	Plate.99	TRIM74	-2	-0.20912843591691	pearson	1	Ttest_pvalue	Coefficient_of_eigenassay	SVD_pCMs_only3CT	NoPrepr	SVD	5938	RCT-Tx14_T200	F	RCT
Drug	T200_RCT	RCT	Cell_line.Tx14_T200	Plate.99	TRIM8	-2	-0.187163045244736	pearson	1	Ttest_pvalue	Coefficient_of_eigenassay	SVD_pCMs_only3CT	NoPrepr	SVD	6498	RCT-Tx14_T200	F	RCT
Drug	T200_RCT	RCT	Cell_line.Tx14_T200	Plate.99	TRIM9	-2	0.00509134072997277	pearson	1	Ttest_pvalue	Coefficient_of_eigenassay	SVD_pCMs_only3CT	NoPrepr	SVD	12627	RCT-Tx14_T200	F	RCT
Drug	T200_RCT	RCT	Cell_line.Tx14_T200	Plate.99	TRIO	-2	-0.0561759985540414	pearson	1	Ttest_pvalue	Coefficient_of_eigenassay	SVD_pCMs_only3CT	NoPrepr	SVD	10602	RCT-Tx14_T200	F	RCT
Drug	T200_RCT	RCT	Cell_line.Tx14_T200	Plate.99	TRIOBP	-2	-0.139458106191067	pearson	1	Ttest_pvalue	Coefficient_of_eigenassay	SVD_pCMs_only3CT	NoPrepr	SVD	7815	RCT-Tx14_T200	F	RCT
Drug	T200_RCT	RCT	Cell_line.Tx14_T200	Plate.99	TRIP10	-2	-0.214144536738306	pearson	1	Ttest_pvalue	Coefficient_of_eigenassay	SVD_pCMs_only3CT	NoPrepr	SVD	5827	RCT-Tx14_T200	F	RCT
Drug	T200_RCT	RCT	Cell_line.Tx14_T200	Plate.99	TRIP11	-2	0.787931749037718	pearson	1	Ttest_pvalue	Coefficient_of_eigenassay	SVD_pCMs_only3CT	NoPrepr	SVD	620	RCT-Tx14_T200	F	RCT
Drug	T200_RCT	RCT	Cell_line.Tx14_T200	Plate.99	TRIP12	-2	0.173871151595403	pearson	1	Ttest_pvalue	Coefficient_of_eigenassay	SVD_pCMs_only3CT	NoPrepr	SVD	6818	RCT-Tx14_T200	F	RCT
Drug	T200_RCT	RCT	Cell_line.Tx14_T200	Plate.99	TRIP13	-2	0.109983418727479	pearson	1	Ttest_pvalue	Coefficient_of_eigenassay	SVD_pCMs_only3CT	NoPrepr	SVD	8729	RCT-Tx14_T200	F	RCT
Drug	T200_RCT	RCT	Cell_line.Tx14_T200	Plate.99	TRIP4	-2	0.748348999347845	pearson	1	Ttest_pvalue	Coefficient_of_eigenassay	SVD_pCMs_only3CT	NoPrepr	SVD	706	RCT-Tx14_T200	F	RCT
Drug	T200_RCT	RCT	Cell_line.Tx14_T200	Plate.99	TRIP6	-2	-0.0593671730753198	pearson	1	Ttest_pvalue	Coefficient_of_eigenassay	SVD_pCMs_only3CT	NoPrepr	SVD	10477	RCT-Tx14_T200	F	RCT
Drug	T200_RCT	RCT	Cell_line.Tx14_T200	Plate.99	TRIQK	-2	-0.259418774079965	pearson	1	Ttest_pvalue	Coefficient_of_eigenassay	SVD_pCMs_only3CT	NoPrepr	SVD	4899	RCT-Tx14_T200	F	RCT
Drug	T200_RCT	RCT	Cell_line.Tx14_T200	Plate.99	TRIR	-2	0.319710379577824	pearson	1	Ttest_pvalue	Coefficient_of_eigenassay	SVD_pCMs_only3CT	NoPrepr	SVD	3794	RCT-Tx14_T200	F	RCT
Drug	T200_RCT	RCT	Cell_line.Tx14_T200	Plate.99	TRIT1	-2	0.858548969094826	pearson	1	Ttest_pvalue	Coefficient_of_eigenassay	SVD_pCMs_only3CT	NoPrepr	SVD	495	RCT-Tx14_T200	F	RCT
Drug	T200_RCT	RCT	Cell_line.Tx14_T200	Plate.99	TRMO	-2	-0.0374734406311468	pearson	1	Ttest_pvalue	Coefficient_of_eigenassay	SVD_pCMs_only3CT	NoPrepr	SVD	11329	RCT-Tx14_T200	F	RCT
Drug	T200_RCT	RCT	Cell_line.Tx14_T200	Plate.99	TRMT1	-2	-0.10143867178108	pearson	1	Ttest_pvalue	Coefficient_of_eigenassay	SVD_pCMs_only3CT	NoPrepr	SVD	8992	RCT-Tx14_T200	F	RCT
Drug	T200_RCT	RCT	Cell_line.Tx14_T200	Plate.99	TRMT10A	-2	0.0367805045260108	pearson	1	Ttest_pvalue	Coefficient_of_eigenassay	SVD_pCMs_only3CT	NoPrepr	SVD	11361	RCT-Tx14_T200	F	RCT
Drug	T200_RCT	RCT	Cell_line.Tx14_T200	Plate.99	TRMT10B	-2	-0.156558316044213	pearson	1	Ttest_pvalue	Coefficient_of_eigenassay	SVD_pCMs_only3CT	NoPrepr	SVD	7332	RCT-Tx14_T200	F	RCT
Drug	T200_RCT	RCT	Cell_line.Tx14_T200	Plate.99	TRMT10C	-2	0.20274532977309	pearson	1	Ttest_pvalue	Coefficient_of_eigenassay	SVD_pCMs_only3CT	NoPrepr	SVD	6107	RCT-Tx14_T200	F	RCT
Drug	T200_RCT	RCT	Cell_line.Tx14_T200	Plate.99	TRMT11	-2	0.0367297460880041	pearson	1	Ttest_pvalue	Coefficient_of_eigenassay	SVD_pCMs_only3CT	NoPrepr	SVD	11365	RCT-Tx14_T200	F	RCT
Drug	T200_RCT	RCT	Cell_line.Tx14_T200	Plate.99	TRMT112	-2	0.117612801207605	pearson	1	Ttest_pvalue	Coefficient_of_eigenassay	SVD_pCMs_only3CT	NoPrepr	SVD	8485	RCT-Tx14_T200	F	RCT
Drug	T200_RCT	RCT	Cell_line.Tx14_T200	Plate.99	TRMT12	-2	0.769420480346959	pearson	1	Ttest_pvalue	Coefficient_of_eigenassay	SVD_pCMs_only3CT	NoPrepr	SVD	652	RCT-Tx14_T200	F	RCT
Drug	T200_RCT	RCT	Cell_line.Tx14_T200	Plate.99	TRMT13	-2	-0.387674749980983	pearson	1	Ttest_pvalue	Coefficient_of_eigenassay	SVD_pCMs_only3CT	NoPrepr	SVD	2873	RCT-Tx14_T200	F	RCT
Drug	T200_RCT	RCT	Cell_line.Tx14_T200	Plate.99	TRMT1L	-2	0.706129341355392	pearson	1	Ttest_pvalue	Coefficient_of_eigenassay	SVD_pCMs_only3CT	NoPrepr	SVD	814	RCT-Tx14_T200	F	RCT
Drug	T200_RCT	RCT	Cell_line.Tx14_T200	Plate.99	TRMT2A	-2	0.137959253233487	pearson	1	Ttest_pvalue	Coefficient_of_eigenassay	SVD_pCMs_only3CT	NoPrepr	SVD	7860	RCT-Tx14_T200	F	RCT
Drug	T200_RCT	RCT	Cell_line.Tx14_T200	Plate.99	TRMT2B	-2	0.0186230951599316	pearson	1	Ttest_pvalue	Coefficient_of_eigenassay	SVD_pCMs_only3CT	NoPrepr	SVD	12064	RCT-Tx14_T200	F	RCT
Drug	T200_RCT	RCT	Cell_line.Tx14_T200	Plate.99	TRMT44	-2	0.652756128735069	pearson	1	Ttest_pvalue	Coefficient_of_eigenassay	SVD_pCMs_only3CT	NoPrepr	SVD	980	RCT-Tx14_T200	F	RCT
Drug	T200_RCT	RCT	Cell_line.Tx14_T200	Plate.99	TRMT5	-2	-0.176300109005929	pearson	1	Ttest_pvalue	Coefficient_of_eigenassay	SVD_pCMs_only3CT	NoPrepr	SVD	6757	RCT-Tx14_T200	F	RCT
Drug	T200_RCT	RCT	Cell_line.Tx14_T200	Plate.99	TRMT6	-2	0.158741883605897	pearson	1	Ttest_pvalue	Coefficient_of_eigenassay	SVD_pCMs_only3CT	NoPrepr	SVD	7244	RCT-Tx14_T200	F	RCT
Drug	T200_RCT	RCT	Cell_line.Tx14_T200	Plate.99	TRMT61A	-2	0.258653560802552	pearson	1	Ttest_pvalue	Coefficient_of_eigenassay	SVD_pCMs_only3CT	NoPrepr	SVD	4909	RCT-Tx14_T200	F	RCT
Drug	T200_RCT	RCT	Cell_line.Tx14_T200	Plate.99	TRMT61B	-2	-0.331251473644109	pearson	1	Ttest_pvalue	Coefficient_of_eigenassay	SVD_pCMs_only3CT	NoPrepr	SVD	3624	RCT-Tx14_T200	F	RCT
Drug	T200_RCT	RCT	Cell_line.Tx14_T200	Plate.99	TRMT9B	-2	0.590191984392425	pearson	1	Ttest_pvalue	Coefficient_of_eigenassay	SVD_pCMs_only3CT	NoPrepr	SVD	1246	RCT-Tx14_T200	F	RCT
Drug	T200_RCT	RCT	Cell_line.Tx14_T200	Plate.99	TRMU	-2	-0.00754590489584564	pearson	1	Ttest_pvalue	Coefficient_of_eigenassay	SVD_pCMs_only3CT	NoPrepr	SVD	12514	RCT-Tx14_T200	F	RCT
Drug	T200_RCT	RCT	Cell_line.Tx14_T200	Plate.99	TRNAU1AP	-2	0.492721170665287	pearson	1	Ttest_pvalue	Coefficient_of_eigenassay	SVD_pCMs_only3CT	NoPrepr	SVD	1844	RCT-Tx14_T200	F	RCT
Drug	T200_RCT	RCT	Cell_line.Tx14_T200	Plate.99	TRNP1	-2	-0.0919107757081473	pearson	1	Ttest_pvalue	Coefficient_of_eigenassay	SVD_pCMs_only3CT	NoPrepr	SVD	9301	RCT-Tx14_T200	F	RCT
Drug	T200_RCT	RCT	Cell_line.Tx14_T200	Plate.99	TRNT1	-2	-0.118661218087354	pearson	1	Ttest_pvalue	Coefficient_of_eigenassay	SVD_pCMs_only3CT	NoPrepr	SVD	8457	RCT-Tx14_T200	F	RCT
Drug	T200_RCT	RCT	Cell_line.Tx14_T200	Plate.99	TRO	-2	-0.278170090033655	pearson	1	Ttest_pvalue	Coefficient_of_eigenassay	SVD_pCMs_only3CT	NoPrepr	SVD	4540	RCT-Tx14_T200	F	RCT
Drug	T200_RCT	RCT	Cell_line.Tx14_T200	Plate.99	TROAP	-2	0.0256887822779209	pearson	1	Ttest_pvalue	Coefficient_of_eigenassay	SVD_pCMs_only3CT	NoPrepr	SVD	11782	RCT-Tx14_T200	F	RCT
Drug	T200_RCT	RCT	Cell_line.Tx14_T200	Plate.99	TROVE2	-2	-0.0325294508353723	pearson	1	Ttest_pvalue	Coefficient_of_eigenassay	SVD_pCMs_only3CT	NoPrepr	SVD	11542	RCT-Tx14_T200	F	RCT
Drug	T200_RCT	RCT	Cell_line.Tx14_T200	Plate.99	TRPA1	-2	0	pearson	1	Ttest_pvalue	Coefficient_of_eigenassay	SVD_pCMs_only3CT	NoPrepr	SVD	14076	RCT-Tx14_T200	F	RCT
Drug	T200_RCT	RCT	Cell_line.Tx14_T200	Plate.99	TRPC1	-2	0.0757832321098322	pearson	1	Ttest_pvalue	Coefficient_of_eigenassay	SVD_pCMs_only3CT	NoPrepr	SVD	9849	RCT-Tx14_T200	F	RCT
Drug	T200_RCT	RCT	Cell_line.Tx14_T200	Plate.99	TRPC3	-2	-0.395993519317119	pearson	1	Ttest_pvalue	Coefficient_of_eigenassay	SVD_pCMs_only3CT	NoPrepr	SVD	2786	RCT-Tx14_T200	F	RCT
Drug	T200_RCT	RCT	Cell_line.Tx14_T200	Plate.99	TRPC4	-2	-0.0549044009808928	pearson	1	Ttest_pvalue	Coefficient_of_eigenassay	SVD_pCMs_only3CT	NoPrepr	SVD	10656	RCT-Tx14_T200	F	RCT
Drug	T200_RCT	RCT	Cell_line.Tx14_T200	Plate.99	TRPC4AP	-2	-0.275487625826468	pearson	1	Ttest_pvalue	Coefficient_of_eigenassay	SVD_pCMs_only3CT	NoPrepr	SVD	4594	RCT-Tx14_T200	F	RCT
Drug	T200_RCT	RCT	Cell_line.Tx14_T200	Plate.99	TRPC5	-2	0	pearson	1	Ttest_pvalue	Coefficient_of_eigenassay	SVD_pCMs_only3CT	NoPrepr	SVD	14076	RCT-Tx14_T200	F	RCT
Drug	T200_RCT	RCT	Cell_line.Tx14_T200	Plate.99	TRPC6	-2	-0.370382982314165	pearson	1	Ttest_pvalue	Coefficient_of_eigenassay	SVD_pCMs_only3CT	NoPrepr	SVD	3090	RCT-Tx14_T200	F	RCT
Drug	T200_RCT	RCT	Cell_line.Tx14_T200	Plate.99	TRPM3	-2	0.104863193325508	pearson	1	Ttest_pvalue	Coefficient_of_eigenassay	SVD_pCMs_only3CT	NoPrepr	SVD	8895	RCT-Tx14_T200	F	RCT
Drug	T200_RCT	RCT	Cell_line.Tx14_T200	Plate.99	TRPM4	-2	-0.0192639956776894	pearson	1	Ttest_pvalue	Coefficient_of_eigenassay	SVD_pCMs_only3CT	NoPrepr	SVD	12043	RCT-Tx14_T200	F	RCT
Drug	T200_RCT	RCT	Cell_line.Tx14_T200	Plate.99	TRPM5	-2	0	pearson	1	Ttest_pvalue	Coefficient_of_eigenassay	SVD_pCMs_only3CT	NoPrepr	SVD	14076	RCT-Tx14_T200	F	RCT
Drug	T200_RCT	RCT	Cell_line.Tx14_T200	Plate.99	TRPM7	-2	0.415250369624081	pearson	1	Ttest_pvalue	Coefficient_of_eigenassay	SVD_pCMs_only3CT	NoPrepr	SVD	2575	RCT-Tx14_T200	F	RCT
Drug	T200_RCT	RCT	Cell_line.Tx14_T200	Plate.99	TRPM8	-2	0	pearson	1	Ttest_pvalue	Coefficient_of_eigenassay	SVD_pCMs_only3CT	NoPrepr	SVD	14076	RCT-Tx14_T200	F	RCT
Drug	T200_RCT	RCT	Cell_line.Tx14_T200	Plate.99	TRPS1	-2	0.24536177158804	pearson	1	Ttest_pvalue	Coefficient_of_eigenassay	SVD_pCMs_only3CT	NoPrepr	SVD	5173	RCT-Tx14_T200	F	RCT
Drug	T200_RCT	RCT	Cell_line.Tx14_T200	Plate.99	TRPT1	-2	-0.0816089616554113	pearson	1	Ttest_pvalue	Coefficient_of_eigenassay	SVD_pCMs_only3CT	NoPrepr	SVD	9638	RCT-Tx14_T200	F	RCT
Drug	T200_RCT	RCT	Cell_line.Tx14_T200	Plate.99	TRPV1	-2	-0.333190510820268	pearson	1	Ttest_pvalue	Coefficient_of_eigenassay	SVD_pCMs_only3CT	NoPrepr	SVD	3606	RCT-Tx14_T200	F	RCT
Drug	T200_RCT	RCT	Cell_line.Tx14_T200	Plate.99	TRPV2	-2	0	pearson	1	Ttest_pvalue	Coefficient_of_eigenassay	SVD_pCMs_only3CT	NoPrepr	SVD	14076	RCT-Tx14_T200	F	RCT
Drug	T200_RCT	RCT	Cell_line.Tx14_T200	Plate.99	TRPV3	-2	0.281404386221622	pearson	1	Ttest_pvalue	Coefficient_of_eigenassay	SVD_pCMs_only3CT	NoPrepr	SVD	4467	RCT-Tx14_T200	F	RCT
Drug	T200_RCT	RCT	Cell_line.Tx14_T200	Plate.99	TRPV4	-2	0	pearson	1	Ttest_pvalue	Coefficient_of_eigenassay	SVD_pCMs_only3CT	NoPrepr	SVD	14076	RCT-Tx14_T200	F	RCT
Drug	T200_RCT	RCT	Cell_line.Tx14_T200	Plate.99	TRRAP	-2	-0.638741017015736	pearson	1	Ttest_pvalue	Coefficient_of_eigenassay	SVD_pCMs_only3CT	NoPrepr	SVD	1042	RCT-Tx14_T200	F	RCT
Drug	T200_RCT	RCT	Cell_line.Tx14_T200	Plate.99	TRUB1	-2	0.0940790101254984	pearson	1	Ttest_pvalue	Coefficient_of_eigenassay	SVD_pCMs_only3CT	NoPrepr	SVD	9234	RCT-Tx14_T200	F	RCT
Drug	T200_RCT	RCT	Cell_line.Tx14_T200	Plate.99	TRUB2	-2	0.395372294218291	pearson	1	Ttest_pvalue	Coefficient_of_eigenassay	SVD_pCMs_only3CT	NoPrepr	SVD	2796	RCT-Tx14_T200	F	RCT
Drug	T200_RCT	RCT	Cell_line.Tx14_T200	Plate.99	TSACC	-2	0	pearson	1	Ttest_pvalue	Coefficient_of_eigenassay	SVD_pCMs_only3CT	NoPrepr	SVD	14076	RCT-Tx14_T200	F	RCT
Drug	T200_RCT	RCT	Cell_line.Tx14_T200	Plate.99	TSC1	-2	0.358355009046871	pearson	1	Ttest_pvalue	Coefficient_of_eigenassay	SVD_pCMs_only3CT	NoPrepr	SVD	3237	RCT-Tx14_T200	F	RCT
Drug	T200_RCT	RCT	Cell_line.Tx14_T200	Plate.99	TSC2	-2	0.0128619067876298	pearson	1	Ttest_pvalue	Coefficient_of_eigenassay	SVD_pCMs_only3CT	NoPrepr	SVD	12287	RCT-Tx14_T200	F	RCT
Drug	T200_RCT	RCT	Cell_line.Tx14_T200	Plate.99	TSC22D1	-2	0.0330225692851587	pearson	1	Ttest_pvalue	Coefficient_of_eigenassay	SVD_pCMs_only3CT	NoPrepr	SVD	11517	RCT-Tx14_T200	F	RCT
Drug	T200_RCT	RCT	Cell_line.Tx14_T200	Plate.99	TSC22D2	-2	0.283496530620496	pearson	1	Ttest_pvalue	Coefficient_of_eigenassay	SVD_pCMs_only3CT	NoPrepr	SVD	4422	RCT-Tx14_T200	F	RCT
Drug	T200_RCT	RCT	Cell_line.Tx14_T200	Plate.99	TSC22D3	-2	0.498989923793736	pearson	1	Ttest_pvalue	Coefficient_of_eigenassay	SVD_pCMs_only3CT	NoPrepr	SVD	1787	RCT-Tx14_T200	F	RCT
Drug	T200_RCT	RCT	Cell_line.Tx14_T200	Plate.99	TSC22D4	-2	0.107552979158851	pearson	1	Ttest_pvalue	Coefficient_of_eigenassay	SVD_pCMs_only3CT	NoPrepr	SVD	8805	RCT-Tx14_T200	F	RCT
Drug	T200_RCT	RCT	Cell_line.Tx14_T200	Plate.99	TSEN15	-2	0.334635766391343	pearson	1	Ttest_pvalue	Coefficient_of_eigenassay	SVD_pCMs_only3CT	NoPrepr	SVD	3582	RCT-Tx14_T200	F	RCT
Drug	T200_RCT	RCT	Cell_line.Tx14_T200	Plate.99	TSEN2	-2	-0.0849718835706	pearson	1	Ttest_pvalue	Coefficient_of_eigenassay	SVD_pCMs_only3CT	NoPrepr	SVD	9523	RCT-Tx14_T200	F	RCT
Drug	T200_RCT	RCT	Cell_line.Tx14_T200	Plate.99	TSEN54	-2	0.0193422599323183	pearson	1	Ttest_pvalue	Coefficient_of_eigenassay	SVD_pCMs_only3CT	NoPrepr	SVD	12038	RCT-Tx14_T200	F	RCT
Drug	T200_RCT	RCT	Cell_line.Tx14_T200	Plate.99	TSFM	-2	0.147049830229455	pearson	1	Ttest_pvalue	Coefficient_of_eigenassay	SVD_pCMs_only3CT	NoPrepr	SVD	7606	RCT-Tx14_T200	F	RCT
Drug	T200_RCT	RCT	Cell_line.Tx14_T200	Plate.99	TSG101	-2	0.615788518541944	pearson	1	Ttest_pvalue	Coefficient_of_eigenassay	SVD_pCMs_only3CT	NoPrepr	SVD	1131	RCT-Tx14_T200	F	RCT
Drug	T200_RCT	RCT	Cell_line.Tx14_T200	Plate.99	TSGA10	-2	0.184573475691229	pearson	1	Ttest_pvalue	Coefficient_of_eigenassay	SVD_pCMs_only3CT	NoPrepr	SVD	6565	RCT-Tx14_T200	F	RCT
Drug	T200_RCT	RCT	Cell_line.Tx14_T200	Plate.99	TSGA10IP	-2	0	pearson	1	Ttest_pvalue	Coefficient_of_eigenassay	SVD_pCMs_only3CT	NoPrepr	SVD	14076	RCT-Tx14_T200	F	RCT
Drug	T200_RCT	RCT	Cell_line.Tx14_T200	Plate.99	TSHR	-2	0	pearson	1	Ttest_pvalue	Coefficient_of_eigenassay	SVD_pCMs_only3CT	NoPrepr	SVD	14076	RCT-Tx14_T200	F	RCT
Drug	T200_RCT	RCT	Cell_line.Tx14_T200	Plate.99	TSHZ1	-2	-0.519357307233233	pearson	1	Ttest_pvalue	Coefficient_of_eigenassay	SVD_pCMs_only3CT	NoPrepr	SVD	1650	RCT-Tx14_T200	F	RCT
Drug	T200_RCT	RCT	Cell_line.Tx14_T200	Plate.99	TSHZ2	-2	-0.144400657471133	pearson	1	Ttest_pvalue	Coefficient_of_eigenassay	SVD_pCMs_only3CT	NoPrepr	SVD	7669	RCT-Tx14_T200	F	RCT
Drug	T200_RCT	RCT	Cell_line.Tx14_T200	Plate.99	TSHZ3	-2	-0.485610984714372	pearson	1	Ttest_pvalue	Coefficient_of_eigenassay	SVD_pCMs_only3CT	NoPrepr	SVD	1899	RCT-Tx14_T200	F	RCT
Drug	T200_RCT	RCT	Cell_line.Tx14_T200	Plate.99	TSKU	-2	-0.331338164707462	pearson	1	Ttest_pvalue	Coefficient_of_eigenassay	SVD_pCMs_only3CT	NoPrepr	SVD	3620	RCT-Tx14_T200	F	RCT
Drug	T200_RCT	RCT	Cell_line.Tx14_T200	Plate.99	TSLP	-2	0.0541120278855444	pearson	1	Ttest_pvalue	Coefficient_of_eigenassay	SVD_pCMs_only3CT	NoPrepr	SVD	10681	RCT-Tx14_T200	F	RCT
Drug	T200_RCT	RCT	Cell_line.Tx14_T200	Plate.99	TSN	-2	0.429449415767275	pearson	1	Ttest_pvalue	Coefficient_of_eigenassay	SVD_pCMs_only3CT	NoPrepr	SVD	2402	RCT-Tx14_T200	F	RCT
Drug	T200_RCT	RCT	Cell_line.Tx14_T200	Plate.99	TSNARE1	-2	-0.0593449879606811	pearson	1	Ttest_pvalue	Coefficient_of_eigenassay	SVD_pCMs_only3CT	NoPrepr	SVD	10478	RCT-Tx14_T200	F	RCT
Drug	T200_RCT	RCT	Cell_line.Tx14_T200	Plate.99	TSNAX	-2	-0.0385721933965803	pearson	1	Ttest_pvalue	Coefficient_of_eigenassay	SVD_pCMs_only3CT	NoPrepr	SVD	11273	RCT-Tx14_T200	F	RCT
Drug	T200_RCT	RCT	Cell_line.Tx14_T200	Plate.99	TSNAXIP1	-2	0.241085045260277	pearson	1	Ttest_pvalue	Coefficient_of_eigenassay	SVD_pCMs_only3CT	NoPrepr	SVD	5267	RCT-Tx14_T200	F	RCT
Drug	T200_RCT	RCT	Cell_line.Tx14_T200	Plate.99	TSPAN1	-2	0	pearson	1	Ttest_pvalue	Coefficient_of_eigenassay	SVD_pCMs_only3CT	NoPrepr	SVD	14076	RCT-Tx14_T200	F	RCT
Drug	T200_RCT	RCT	Cell_line.Tx14_T200	Plate.99	TSPAN10	-2	-0.262906573333503	pearson	1	Ttest_pvalue	Coefficient_of_eigenassay	SVD_pCMs_only3CT	NoPrepr	SVD	4832	RCT-Tx14_T200	F	RCT
Drug	T200_RCT	RCT	Cell_line.Tx14_T200	Plate.99	TSPAN11	-2	0.205608729505816	pearson	1	Ttest_pvalue	Coefficient_of_eigenassay	SVD_pCMs_only3CT	NoPrepr	SVD	6031	RCT-Tx14_T200	F	RCT
Drug	T200_RCT	RCT	Cell_line.Tx14_T200	Plate.99	TSPAN12	-2	0.0124167189842691	pearson	1	Ttest_pvalue	Coefficient_of_eigenassay	SVD_pCMs_only3CT	NoPrepr	SVD	12307	RCT-Tx14_T200	F	RCT
Drug	T200_RCT	RCT	Cell_line.Tx14_T200	Plate.99	TSPAN13	-2	0.0423766168257633	pearson	1	Ttest_pvalue	Coefficient_of_eigenassay	SVD_pCMs_only3CT	NoPrepr	SVD	11127	RCT-Tx14_T200	F	RCT
Drug	T200_RCT	RCT	Cell_line.Tx14_T200	Plate.99	TSPAN14	-2	-0.0319653140297753	pearson	1	Ttest_pvalue	Coefficient_of_eigenassay	SVD_pCMs_only3CT	NoPrepr	SVD	11560	RCT-Tx14_T200	F	RCT
Drug	T200_RCT	RCT	Cell_line.Tx14_T200	Plate.99	TSPAN15	-2	0.133757356178227	pearson	1	Ttest_pvalue	Coefficient_of_eigenassay	SVD_pCMs_only3CT	NoPrepr	SVD	7967	RCT-Tx14_T200	F	RCT
Drug	T200_RCT	RCT	Cell_line.Tx14_T200	Plate.99	TSPAN17	-2	0.112719732087415	pearson	1	Ttest_pvalue	Coefficient_of_eigenassay	SVD_pCMs_only3CT	NoPrepr	SVD	8634	RCT-Tx14_T200	F	RCT
Drug	T200_RCT	RCT	Cell_line.Tx14_T200	Plate.99	TSPAN18	-2	-0.0277024760396612	pearson	1	Ttest_pvalue	Coefficient_of_eigenassay	SVD_pCMs_only3CT	NoPrepr	SVD	11700	RCT-Tx14_T200	F	RCT
Drug	T200_RCT	RCT	Cell_line.Tx14_T200	Plate.99	TSPAN19	-2	0	pearson	1	Ttest_pvalue	Coefficient_of_eigenassay	SVD_pCMs_only3CT	NoPrepr	SVD	14076	RCT-Tx14_T200	F	RCT
Drug	T200_RCT	RCT	Cell_line.Tx14_T200	Plate.99	TSPAN2	-2	-0.0156779126275137	pearson	1	Ttest_pvalue	Coefficient_of_eigenassay	SVD_pCMs_only3CT	NoPrepr	SVD	12171	RCT-Tx14_T200	F	RCT
Drug	T200_RCT	RCT	Cell_line.Tx14_T200	Plate.99	TSPAN3	-2	0.410729897064232	pearson	1	Ttest_pvalue	Coefficient_of_eigenassay	SVD_pCMs_only3CT	NoPrepr	SVD	2625	RCT-Tx14_T200	F	RCT
Drug	T200_RCT	RCT	Cell_line.Tx14_T200	Plate.99	TSPAN31	-2	0.0275873270755633	pearson	1	Ttest_pvalue	Coefficient_of_eigenassay	SVD_pCMs_only3CT	NoPrepr	SVD	11707	RCT-Tx14_T200	F	RCT
Drug	T200_RCT	RCT	Cell_line.Tx14_T200	Plate.99	TSPAN32	-2	-0.800956807651155	pearson	1	Ttest_pvalue	Coefficient_of_eigenassay	SVD_pCMs_only3CT	NoPrepr	SVD	590	RCT-Tx14_T200	F	RCT
Drug	T200_RCT	RCT	Cell_line.Tx14_T200	Plate.99	TSPAN33	-2	-0.393601566308992	pearson	1	Ttest_pvalue	Coefficient_of_eigenassay	SVD_pCMs_only3CT	NoPrepr	SVD	2813	RCT-Tx14_T200	F	RCT
Drug	T200_RCT	RCT	Cell_line.Tx14_T200	Plate.99	TSPAN4	-2	0.478348037292396	pearson	1	Ttest_pvalue	Coefficient_of_eigenassay	SVD_pCMs_only3CT	NoPrepr	SVD	1946	RCT-Tx14_T200	F	RCT
Drug	T200_RCT	RCT	Cell_line.Tx14_T200	Plate.99	TSPAN5	-2	-0.347841331860167	pearson	1	Ttest_pvalue	Coefficient_of_eigenassay	SVD_pCMs_only3CT	NoPrepr	SVD	3380	RCT-Tx14_T200	F	RCT
Drug	T200_RCT	RCT	Cell_line.Tx14_T200	Plate.99	TSPAN6	-2	-0.12960345111897	pearson	1	Ttest_pvalue	Coefficient_of_eigenassay	SVD_pCMs_only3CT	NoPrepr	SVD	8094	RCT-Tx14_T200	F	RCT
Drug	T200_RCT	RCT	Cell_line.Tx14_T200	Plate.99	TSPAN7	-2	-0.381030651480826	pearson	1	Ttest_pvalue	Coefficient_of_eigenassay	SVD_pCMs_only3CT	NoPrepr	SVD	2948	RCT-Tx14_T200	F	RCT
Drug	T200_RCT	RCT	Cell_line.Tx14_T200	Plate.99	TSPAN8	-2	0	pearson	1	Ttest_pvalue	Coefficient_of_eigenassay	SVD_pCMs_only3CT	NoPrepr	SVD	14076	RCT-Tx14_T200	F	RCT
Drug	T200_RCT	RCT	Cell_line.Tx14_T200	Plate.99	TSPAN9	-2	-0.143292119598766	pearson	1	Ttest_pvalue	Coefficient_of_eigenassay	SVD_pCMs_only3CT	NoPrepr	SVD	7715	RCT-Tx14_T200	F	RCT
Drug	T200_RCT	RCT	Cell_line.Tx14_T200	Plate.99	TSPEAR	-2	0.0366132069930981	pearson	1	Ttest_pvalue	Coefficient_of_eigenassay	SVD_pCMs_only3CT	NoPrepr	SVD	11373	RCT-Tx14_T200	F	RCT
Drug	T200_RCT	RCT	Cell_line.Tx14_T200	Plate.99	TSPO	-2	-0.40811361353936	pearson	1	Ttest_pvalue	Coefficient_of_eigenassay	SVD_pCMs_only3CT	NoPrepr	SVD	2656	RCT-Tx14_T200	F	RCT
Drug	T200_RCT	RCT	Cell_line.Tx14_T200	Plate.99	TSPOAP1	-2	-0.315517365627415	pearson	1	Ttest_pvalue	Coefficient_of_eigenassay	SVD_pCMs_only3CT	NoPrepr	SVD	3855	RCT-Tx14_T200	F	RCT
Drug	T200_RCT	RCT	Cell_line.Tx14_T200	Plate.99	TSPYL1	-2	0.280078476387792	pearson	1	Ttest_pvalue	Coefficient_of_eigenassay	SVD_pCMs_only3CT	NoPrepr	SVD	4486	RCT-Tx14_T200	F	RCT
Drug	T200_RCT	RCT	Cell_line.Tx14_T200	Plate.99	TSPYL2	-2	0.665313985235881	pearson	1	Ttest_pvalue	Coefficient_of_eigenassay	SVD_pCMs_only3CT	NoPrepr	SVD	937	RCT-Tx14_T200	F	RCT
Drug	T200_RCT	RCT	Cell_line.Tx14_T200	Plate.99	TSPYL4	-2	-0.496848643931131	pearson	1	Ttest_pvalue	Coefficient_of_eigenassay	SVD_pCMs_only3CT	NoPrepr	SVD	1800	RCT-Tx14_T200	F	RCT
Drug	T200_RCT	RCT	Cell_line.Tx14_T200	Plate.99	TSPYL5	-2	0.0335527532336047	pearson	1	Ttest_pvalue	Coefficient_of_eigenassay	SVD_pCMs_only3CT	NoPrepr	SVD	11499	RCT-Tx14_T200	F	RCT
Drug	T200_RCT	RCT	Cell_line.Tx14_T200	Plate.99	TSPYL6	-2	0	pearson	1	Ttest_pvalue	Coefficient_of_eigenassay	SVD_pCMs_only3CT	NoPrepr	SVD	14076	RCT-Tx14_T200	F	RCT
Drug	T200_RCT	RCT	Cell_line.Tx14_T200	Plate.99	TSR1	-2	0.127996356488131	pearson	1	Ttest_pvalue	Coefficient_of_eigenassay	SVD_pCMs_only3CT	NoPrepr	SVD	8136	RCT-Tx14_T200	F	RCT
Drug	T200_RCT	RCT	Cell_line.Tx14_T200	Plate.99	TSR2	-2	0.47276362631698	pearson	1	Ttest_pvalue	Coefficient_of_eigenassay	SVD_pCMs_only3CT	NoPrepr	SVD	1984	RCT-Tx14_T200	F	RCT
Drug	T200_RCT	RCT	Cell_line.Tx14_T200	Plate.99	TSR3	-2	0.128105744159049	pearson	1	Ttest_pvalue	Coefficient_of_eigenassay	SVD_pCMs_only3CT	NoPrepr	SVD	8134	RCT-Tx14_T200	F	RCT
Drug	T200_RCT	RCT	Cell_line.Tx14_T200	Plate.99	TSSC4	-2	-0.28247216313361	pearson	1	Ttest_pvalue	Coefficient_of_eigenassay	SVD_pCMs_only3CT	NoPrepr	SVD	4444	RCT-Tx14_T200	F	RCT
Drug	T200_RCT	RCT	Cell_line.Tx14_T200	Plate.99	TSSK1B	-2	0	pearson	1	Ttest_pvalue	Coefficient_of_eigenassay	SVD_pCMs_only3CT	NoPrepr	SVD	14076	RCT-Tx14_T200	F	RCT
Drug	T200_RCT	RCT	Cell_line.Tx14_T200	Plate.99	TSSK3	-2	0.287297016041692	pearson	1	Ttest_pvalue	Coefficient_of_eigenassay	SVD_pCMs_only3CT	NoPrepr	SVD	4353	RCT-Tx14_T200	F	RCT
Drug	T200_RCT	RCT	Cell_line.Tx14_T200	Plate.99	TSSK4	-2	0	pearson	1	Ttest_pvalue	Coefficient_of_eigenassay	SVD_pCMs_only3CT	NoPrepr	SVD	14076	RCT-Tx14_T200	F	RCT
Drug	T200_RCT	RCT	Cell_line.Tx14_T200	Plate.99	TSSK6	-2	0	pearson	1	Ttest_pvalue	Coefficient_of_eigenassay	SVD_pCMs_only3CT	NoPrepr	SVD	14076	RCT-Tx14_T200	F	RCT
Drug	T200_RCT	RCT	Cell_line.Tx14_T200	Plate.99	TST	-2	-0.451054390176188	pearson	1	Ttest_pvalue	Coefficient_of_eigenassay	SVD_pCMs_only3CT	NoPrepr	SVD	2165	RCT-Tx14_T200	F	RCT
Drug	T200_RCT	RCT	Cell_line.Tx14_T200	Plate.99	TSTA3	-2	0	pearson	1	Ttest_pvalue	Coefficient_of_eigenassay	SVD_pCMs_only3CT	NoPrepr	SVD	14076	RCT-Tx14_T200	F	RCT
Drug	T200_RCT	RCT	Cell_line.Tx14_T200	Plate.99	TSTD1	-2	-0.065171791281919	pearson	1	Ttest_pvalue	Coefficient_of_eigenassay	SVD_pCMs_only3CT	NoPrepr	SVD	10241	RCT-Tx14_T200	F	RCT
Drug	T200_RCT	RCT	Cell_line.Tx14_T200	Plate.99	TSTD2	-2	-0.015256234966268	pearson	1	Ttest_pvalue	Coefficient_of_eigenassay	SVD_pCMs_only3CT	NoPrepr	SVD	12188	RCT-Tx14_T200	F	RCT
Drug	T200_RCT	RCT	Cell_line.Tx14_T200	Plate.99	TSTD3	-2	0.565463018256075	pearson	1	Ttest_pvalue	Coefficient_of_eigenassay	SVD_pCMs_only3CT	NoPrepr	SVD	1389	RCT-Tx14_T200	F	RCT
Drug	T200_RCT	RCT	Cell_line.Tx14_T200	Plate.99	TTBK1	-2	0	pearson	1	Ttest_pvalue	Coefficient_of_eigenassay	SVD_pCMs_only3CT	NoPrepr	SVD	14076	RCT-Tx14_T200	F	RCT
Drug	T200_RCT	RCT	Cell_line.Tx14_T200	Plate.99	TTBK2	-2	0.0794234304563	pearson	1	Ttest_pvalue	Coefficient_of_eigenassay	SVD_pCMs_only3CT	NoPrepr	SVD	9724	RCT-Tx14_T200	F	RCT
Drug	T200_RCT	RCT	Cell_line.Tx14_T200	Plate.99	TTC1	-2	0.403130739775427	pearson	1	Ttest_pvalue	Coefficient_of_eigenassay	SVD_pCMs_only3CT	NoPrepr	SVD	2707	RCT-Tx14_T200	F	RCT
Drug	T200_RCT	RCT	Cell_line.Tx14_T200	Plate.99	TTC12	-2	-0.0318029792048594	pearson	1	Ttest_pvalue	Coefficient_of_eigenassay	SVD_pCMs_only3CT	NoPrepr	SVD	11568	RCT-Tx14_T200	F	RCT
Drug	T200_RCT	RCT	Cell_line.Tx14_T200	Plate.99	TTC13	-2	-0.000773479162223428	pearson	1	Ttest_pvalue	Coefficient_of_eigenassay	SVD_pCMs_only3CT	NoPrepr	SVD	12809	RCT-Tx14_T200	F	RCT
Drug	T200_RCT	RCT	Cell_line.Tx14_T200	Plate.99	TTC14	-2	-0.156754915364115	pearson	1	Ttest_pvalue	Coefficient_of_eigenassay	SVD_pCMs_only3CT	NoPrepr	SVD	7323	RCT-Tx14_T200	F	RCT
Drug	T200_RCT	RCT	Cell_line.Tx14_T200	Plate.99	TTC17	-2	0.194143487453392	pearson	1	Ttest_pvalue	Coefficient_of_eigenassay	SVD_pCMs_only3CT	NoPrepr	SVD	6335	RCT-Tx14_T200	F	RCT
Drug	T200_RCT	RCT	Cell_line.Tx14_T200	Plate.99	TTC19	-2	-0.0582658356844096	pearson	1	Ttest_pvalue	Coefficient_of_eigenassay	SVD_pCMs_only3CT	NoPrepr	SVD	10522	RCT-Tx14_T200	F	RCT
Drug	T200_RCT	RCT	Cell_line.Tx14_T200	Plate.99	TTC21A	-2	-0.256812905622158	pearson	1	Ttest_pvalue	Coefficient_of_eigenassay	SVD_pCMs_only3CT	NoPrepr	SVD	4947	RCT-Tx14_T200	F	RCT
Drug	T200_RCT	RCT	Cell_line.Tx14_T200	Plate.99	TTC21B	-2	-0.262639596253202	pearson	1	Ttest_pvalue	Coefficient_of_eigenassay	SVD_pCMs_only3CT	NoPrepr	SVD	4840	RCT-Tx14_T200	F	RCT
Drug	T200_RCT	RCT	Cell_line.Tx14_T200	Plate.99	TTC23	-2	0.205417450738348	pearson	1	Ttest_pvalue	Coefficient_of_eigenassay	SVD_pCMs_only3CT	NoPrepr	SVD	6037	RCT-Tx14_T200	F	RCT
Drug	T200_RCT	RCT	Cell_line.Tx14_T200	Plate.99	TTC23L	-2	0	pearson	1	Ttest_pvalue	Coefficient_of_eigenassay	SVD_pCMs_only3CT	NoPrepr	SVD	14076	RCT-Tx14_T200	F	RCT
Drug	T200_RCT	RCT	Cell_line.Tx14_T200	Plate.99	TTC25	-2	0.313268590844202	pearson	1	Ttest_pvalue	Coefficient_of_eigenassay	SVD_pCMs_only3CT	NoPrepr	SVD	3902	RCT-Tx14_T200	F	RCT
Drug	T200_RCT	RCT	Cell_line.Tx14_T200	Plate.99	TTC26	-2	-0.0727923791276705	pearson	1	Ttest_pvalue	Coefficient_of_eigenassay	SVD_pCMs_only3CT	NoPrepr	SVD	9955	RCT-Tx14_T200	F	RCT
Drug	T200_RCT	RCT	Cell_line.Tx14_T200	Plate.99	TTC27	-2	-0.229674221916294	pearson	1	Ttest_pvalue	Coefficient_of_eigenassay	SVD_pCMs_only3CT	NoPrepr	SVD	5485	RCT-Tx14_T200	F	RCT
Drug	T200_RCT	RCT	Cell_line.Tx14_T200	Plate.99	TTC28	-2	-0.0419265038551754	pearson	1	Ttest_pvalue	Coefficient_of_eigenassay	SVD_pCMs_only3CT	NoPrepr	SVD	11143	RCT-Tx14_T200	F	RCT
Drug	T200_RCT	RCT	Cell_line.Tx14_T200	Plate.99	TTC29	-2	0	pearson	1	Ttest_pvalue	Coefficient_of_eigenassay	SVD_pCMs_only3CT	NoPrepr	SVD	14076	RCT-Tx14_T200	F	RCT
Drug	T200_RCT	RCT	Cell_line.Tx14_T200	Plate.99	TTC3	-2	-0.0595841176028695	pearson	1	Ttest_pvalue	Coefficient_of_eigenassay	SVD_pCMs_only3CT	NoPrepr	SVD	10472	RCT-Tx14_T200	F	RCT
Drug	T200_RCT	RCT	Cell_line.Tx14_T200	Plate.99	TTC30A	-2	-0.410248841338624	pearson	1	Ttest_pvalue	Coefficient_of_eigenassay	SVD_pCMs_only3CT	NoPrepr	SVD	2631	RCT-Tx14_T200	F	RCT
Drug	T200_RCT	RCT	Cell_line.Tx14_T200	Plate.99	TTC30B	-2	-0.313693761675159	pearson	1	Ttest_pvalue	Coefficient_of_eigenassay	SVD_pCMs_only3CT	NoPrepr	SVD	3893	RCT-Tx14_T200	F	RCT
Drug	T200_RCT	RCT	Cell_line.Tx14_T200	Plate.99	TTC31	-2	0.0521907464555503	pearson	1	Ttest_pvalue	Coefficient_of_eigenassay	SVD_pCMs_only3CT	NoPrepr	SVD	10738	RCT-Tx14_T200	F	RCT
Drug	T200_RCT	RCT	Cell_line.Tx14_T200	Plate.99	TTC32	-2	-0.533223673985031	pearson	1	Ttest_pvalue	Coefficient_of_eigenassay	SVD_pCMs_only3CT	NoPrepr	SVD	1565	RCT-Tx14_T200	F	RCT
Drug	T200_RCT	RCT	Cell_line.Tx14_T200	Plate.99	TTC33	-2	-0.391026093253555	pearson	1	Ttest_pvalue	Coefficient_of_eigenassay	SVD_pCMs_only3CT	NoPrepr	SVD	2846	RCT-Tx14_T200	F	RCT
Drug	T200_RCT	RCT	Cell_line.Tx14_T200	Plate.99	TTC37	-2	-0.443132964058653	pearson	1	Ttest_pvalue	Coefficient_of_eigenassay	SVD_pCMs_only3CT	NoPrepr	SVD	2252	RCT-Tx14_T200	F	RCT
Drug	T200_RCT	RCT	Cell_line.Tx14_T200	Plate.99	TTC38	-2	-0.558821443152234	pearson	1	Ttest_pvalue	Coefficient_of_eigenassay	SVD_pCMs_only3CT	NoPrepr	SVD	1431	RCT-Tx14_T200	F	RCT
Drug	T200_RCT	RCT	Cell_line.Tx14_T200	Plate.99	TTC39A	-2	-0.0173495690281219	pearson	1	Ttest_pvalue	Coefficient_of_eigenassay	SVD_pCMs_only3CT	NoPrepr	SVD	12107	RCT-Tx14_T200	F	RCT
Drug	T200_RCT	RCT	Cell_line.Tx14_T200	Plate.99	TTC39B	-2	-0.196974450870536	pearson	1	Ttest_pvalue	Coefficient_of_eigenassay	SVD_pCMs_only3CT	NoPrepr	SVD	6252	RCT-Tx14_T200	F	RCT
Drug	T200_RCT	RCT	Cell_line.Tx14_T200	Plate.99	TTC39C	-2	-0.0129753005584167	pearson	1	Ttest_pvalue	Coefficient_of_eigenassay	SVD_pCMs_only3CT	NoPrepr	SVD	12281	RCT-Tx14_T200	F	RCT
Drug	T200_RCT	RCT	Cell_line.Tx14_T200	Plate.99	TTC5	-2	-0.17088410568661	pearson	1	Ttest_pvalue	Coefficient_of_eigenassay	SVD_pCMs_only3CT	NoPrepr	SVD	6898	RCT-Tx14_T200	F	RCT
Drug	T200_RCT	RCT	Cell_line.Tx14_T200	Plate.99	TTC6	-2	0	pearson	1	Ttest_pvalue	Coefficient_of_eigenassay	SVD_pCMs_only3CT	NoPrepr	SVD	14076	RCT-Tx14_T200	F	RCT
Drug	T200_RCT	RCT	Cell_line.Tx14_T200	Plate.99	TTC7A	-2	-0.0138459705623891	pearson	1	Ttest_pvalue	Coefficient_of_eigenassay	SVD_pCMs_only3CT	NoPrepr	SVD	12244	RCT-Tx14_T200	F	RCT
Drug	T200_RCT	RCT	Cell_line.Tx14_T200	Plate.99	TTC7B	-2	0.272632077045357	pearson	1	Ttest_pvalue	Coefficient_of_eigenassay	SVD_pCMs_only3CT	NoPrepr	SVD	4636	RCT-Tx14_T200	F	RCT
Drug	T200_RCT	RCT	Cell_line.Tx14_T200	Plate.99	TTC8	-2	0.181460919255806	pearson	1	Ttest_pvalue	Coefficient_of_eigenassay	SVD_pCMs_only3CT	NoPrepr	SVD	6630	RCT-Tx14_T200	F	RCT
Drug	T200_RCT	RCT	Cell_line.Tx14_T200	Plate.99	TTC9	-2	-0.305914361667796	pearson	1	Ttest_pvalue	Coefficient_of_eigenassay	SVD_pCMs_only3CT	NoPrepr	SVD	4033	RCT-Tx14_T200	F	RCT
Drug	T200_RCT	RCT	Cell_line.Tx14_T200	Plate.99	TTC9B	-2	0	pearson	1	Ttest_pvalue	Coefficient_of_eigenassay	SVD_pCMs_only3CT	NoPrepr	SVD	14076	RCT-Tx14_T200	F	RCT
Drug	T200_RCT	RCT	Cell_line.Tx14_T200	Plate.99	TTC9C	-2	-0.0530492171615541	pearson	1	Ttest_pvalue	Coefficient_of_eigenassay	SVD_pCMs_only3CT	NoPrepr	SVD	10713	RCT-Tx14_T200	F	RCT
Drug	T200_RCT	RCT	Cell_line.Tx14_T200	Plate.99	TTF1	-2	0.0655010641658577	pearson	1	Ttest_pvalue	Coefficient_of_eigenassay	SVD_pCMs_only3CT	NoPrepr	SVD	10222	RCT-Tx14_T200	F	RCT
Drug	T200_RCT	RCT	Cell_line.Tx14_T200	Plate.99	TTF2	-2	-0.00830264490209964	pearson	1	Ttest_pvalue	Coefficient_of_eigenassay	SVD_pCMs_only3CT	NoPrepr	SVD	12479	RCT-Tx14_T200	F	RCT
Drug	T200_RCT	RCT	Cell_line.Tx14_T200	Plate.99	TTI1	-2	0.430734048869287	pearson	1	Ttest_pvalue	Coefficient_of_eigenassay	SVD_pCMs_only3CT	NoPrepr	SVD	2386	RCT-Tx14_T200	F	RCT
Drug	T200_RCT	RCT	Cell_line.Tx14_T200	Plate.99	TTI2	-2	0.00679905364621628	pearson	1	Ttest_pvalue	Coefficient_of_eigenassay	SVD_pCMs_only3CT	NoPrepr	SVD	12547	RCT-Tx14_T200	F	RCT
Drug	T200_RCT	RCT	Cell_line.Tx14_T200	Plate.99	TTK	-2	-0.435770640185765	pearson	1	Ttest_pvalue	Coefficient_of_eigenassay	SVD_pCMs_only3CT	NoPrepr	SVD	2335	RCT-Tx14_T200	F	RCT
Drug	T200_RCT	RCT	Cell_line.Tx14_T200	Plate.99	TTL	-2	-0.0859951244240056	pearson	1	Ttest_pvalue	Coefficient_of_eigenassay	SVD_pCMs_only3CT	NoPrepr	SVD	9490	RCT-Tx14_T200	F	RCT
Drug	T200_RCT	RCT	Cell_line.Tx14_T200	Plate.99	TTLL1	-2	0.140595078615793	pearson	1	Ttest_pvalue	Coefficient_of_eigenassay	SVD_pCMs_only3CT	NoPrepr	SVD	7786	RCT-Tx14_T200	F	RCT
Drug	T200_RCT	RCT	Cell_line.Tx14_T200	Plate.99	TTLL11	-2	0.0136644517093297	pearson	1	Ttest_pvalue	Coefficient_of_eigenassay	SVD_pCMs_only3CT	NoPrepr	SVD	12255	RCT-Tx14_T200	F	RCT
Drug	T200_RCT	RCT	Cell_line.Tx14_T200	Plate.99	TTLL12	-2	-0.419240063245379	pearson	1	Ttest_pvalue	Coefficient_of_eigenassay	SVD_pCMs_only3CT	NoPrepr	SVD	2524	RCT-Tx14_T200	F	RCT
Drug	T200_RCT	RCT	Cell_line.Tx14_T200	Plate.99	TTLL3	-2	-0.155614867359215	pearson	1	Ttest_pvalue	Coefficient_of_eigenassay	SVD_pCMs_only3CT	NoPrepr	SVD	7356	RCT-Tx14_T200	F	RCT
Drug	T200_RCT	RCT	Cell_line.Tx14_T200	Plate.99	TTLL4	-2	-0.0338922727543317	pearson	1	Ttest_pvalue	Coefficient_of_eigenassay	SVD_pCMs_only3CT	NoPrepr	SVD	11488	RCT-Tx14_T200	F	RCT
Drug	T200_RCT	RCT	Cell_line.Tx14_T200	Plate.99	TTLL5	-2	0.213342904498034	pearson	1	Ttest_pvalue	Coefficient_of_eigenassay	SVD_pCMs_only3CT	NoPrepr	SVD	5847	RCT-Tx14_T200	F	RCT
Drug	T200_RCT	RCT	Cell_line.Tx14_T200	Plate.99	TTLL7	-2	-0.367397647509861	pearson	1	Ttest_pvalue	Coefficient_of_eigenassay	SVD_pCMs_only3CT	NoPrepr	SVD	3118	RCT-Tx14_T200	F	RCT
Drug	T200_RCT	RCT	Cell_line.Tx14_T200	Plate.99	TTLL9	-2	-0.0319676625357355	pearson	1	Ttest_pvalue	Coefficient_of_eigenassay	SVD_pCMs_only3CT	NoPrepr	SVD	11559	RCT-Tx14_T200	F	RCT
Drug	T200_RCT	RCT	Cell_line.Tx14_T200	Plate.99	TTN	-2	1.45827527418315	pearson	1	Ttest_pvalue	Coefficient_of_eigenassay	SVD_pCMs_only3CT	NoPrepr	SVD	98	RCT-Tx14_T200	F	RCT
Drug	T200_RCT	RCT	Cell_line.Tx14_T200	Plate.99	TTPA	-2	0	pearson	1	Ttest_pvalue	Coefficient_of_eigenassay	SVD_pCMs_only3CT	NoPrepr	SVD	14076	RCT-Tx14_T200	F	RCT
Drug	T200_RCT	RCT	Cell_line.Tx14_T200	Plate.99	TTPAL	-2	0.084490243156668	pearson	1	Ttest_pvalue	Coefficient_of_eigenassay	SVD_pCMs_only3CT	NoPrepr	SVD	9545	RCT-Tx14_T200	F	RCT
Drug	T200_RCT	RCT	Cell_line.Tx14_T200	Plate.99	TTR	-2	0	pearson	1	Ttest_pvalue	Coefficient_of_eigenassay	SVD_pCMs_only3CT	NoPrepr	SVD	14076	RCT-Tx14_T200	F	RCT
Drug	T200_RCT	RCT	Cell_line.Tx14_T200	Plate.99	TTYH2	-2	-0.222057209666721	pearson	1	Ttest_pvalue	Coefficient_of_eigenassay	SVD_pCMs_only3CT	NoPrepr	SVD	5660	RCT-Tx14_T200	F	RCT
Drug	T200_RCT	RCT	Cell_line.Tx14_T200	Plate.99	TTYH3	-2	-0.540703944715428	pearson	1	Ttest_pvalue	Coefficient_of_eigenassay	SVD_pCMs_only3CT	NoPrepr	SVD	1532	RCT-Tx14_T200	F	RCT
Drug	T200_RCT	RCT	Cell_line.Tx14_T200	Plate.99	TUB	-2	-0.355060864646621	pearson	1	Ttest_pvalue	Coefficient_of_eigenassay	SVD_pCMs_only3CT	NoPrepr	SVD	3279	RCT-Tx14_T200	F	RCT
Drug	T200_RCT	RCT	Cell_line.Tx14_T200	Plate.99	TUBA1A	-2	0.482400966821857	pearson	1	Ttest_pvalue	Coefficient_of_eigenassay	SVD_pCMs_only3CT	NoPrepr	SVD	1916	RCT-Tx14_T200	F	RCT
Drug	T200_RCT	RCT	Cell_line.Tx14_T200	Plate.99	TUBA1B	-2	-0.0686678508392788	pearson	1	Ttest_pvalue	Coefficient_of_eigenassay	SVD_pCMs_only3CT	NoPrepr	SVD	10100	RCT-Tx14_T200	F	RCT
Drug	T200_RCT	RCT	Cell_line.Tx14_T200	Plate.99	TUBA1C	-2	0.165069055515094	pearson	1	Ttest_pvalue	Coefficient_of_eigenassay	SVD_pCMs_only3CT	NoPrepr	SVD	7073	RCT-Tx14_T200	F	RCT
Drug	T200_RCT	RCT	Cell_line.Tx14_T200	Plate.99	TUBA3D	-2	0	pearson	1	Ttest_pvalue	Coefficient_of_eigenassay	SVD_pCMs_only3CT	NoPrepr	SVD	14076	RCT-Tx14_T200	F	RCT
Drug	T200_RCT	RCT	Cell_line.Tx14_T200	Plate.99	TUBA4A	-2	-0.178848937423439	pearson	1	Ttest_pvalue	Coefficient_of_eigenassay	SVD_pCMs_only3CT	NoPrepr	SVD	6699	RCT-Tx14_T200	F	RCT
Drug	T200_RCT	RCT	Cell_line.Tx14_T200	Plate.99	TUBA8	-2	0	pearson	1	Ttest_pvalue	Coefficient_of_eigenassay	SVD_pCMs_only3CT	NoPrepr	SVD	14076	RCT-Tx14_T200	F	RCT
Drug	T200_RCT	RCT	Cell_line.Tx14_T200	Plate.99	TUBB	-2	0	pearson	1	Ttest_pvalue	Coefficient_of_eigenassay	SVD_pCMs_only3CT	NoPrepr	SVD	14076	RCT-Tx14_T200	F	RCT
Drug	T200_RCT	RCT	Cell_line.Tx14_T200	Plate.99	TUBB1	-2	-0.243352728742391	pearson	1	Ttest_pvalue	Coefficient_of_eigenassay	SVD_pCMs_only3CT	NoPrepr	SVD	5217	RCT-Tx14_T200	F	RCT
Drug	T200_RCT	RCT	Cell_line.Tx14_T200	Plate.99	TUBB2A	-2	-0.554944473748379	pearson	1	Ttest_pvalue	Coefficient_of_eigenassay	SVD_pCMs_only3CT	NoPrepr	SVD	1448	RCT-Tx14_T200	F	RCT
Drug	T200_RCT	RCT	Cell_line.Tx14_T200	Plate.99	TUBB2B	-2	-0.301118152214326	pearson	1	Ttest_pvalue	Coefficient_of_eigenassay	SVD_pCMs_only3CT	NoPrepr	SVD	4109	RCT-Tx14_T200	F	RCT
Drug	T200_RCT	RCT	Cell_line.Tx14_T200	Plate.99	TUBB3	-2	0.113048832162572	pearson	1	Ttest_pvalue	Coefficient_of_eigenassay	SVD_pCMs_only3CT	NoPrepr	SVD	8628	RCT-Tx14_T200	F	RCT
Drug	T200_RCT	RCT	Cell_line.Tx14_T200	Plate.99	TUBB4A	-2	-0.113346827638502	pearson	1	Ttest_pvalue	Coefficient_of_eigenassay	SVD_pCMs_only3CT	NoPrepr	SVD	8622	RCT-Tx14_T200	F	RCT
Drug	T200_RCT	RCT	Cell_line.Tx14_T200	Plate.99	TUBB4B	-2	0.272980306086139	pearson	1	Ttest_pvalue	Coefficient_of_eigenassay	SVD_pCMs_only3CT	NoPrepr	SVD	4632	RCT-Tx14_T200	F	RCT
Drug	T200_RCT	RCT	Cell_line.Tx14_T200	Plate.99	TUBB6	-2	0.374972756757837	pearson	1	Ttest_pvalue	Coefficient_of_eigenassay	SVD_pCMs_only3CT	NoPrepr	SVD	3026	RCT-Tx14_T200	F	RCT
Drug	T200_RCT	RCT	Cell_line.Tx14_T200	Plate.99	TUBB8	-2	0	pearson	1	Ttest_pvalue	Coefficient_of_eigenassay	SVD_pCMs_only3CT	NoPrepr	SVD	14076	RCT-Tx14_T200	F	RCT
Drug	T200_RCT	RCT	Cell_line.Tx14_T200	Plate.99	TUBD1	-2	-0.242182090344896	pearson	1	Ttest_pvalue	Coefficient_of_eigenassay	SVD_pCMs_only3CT	NoPrepr	SVD	5249	RCT-Tx14_T200	F	RCT
Drug	T200_RCT	RCT	Cell_line.Tx14_T200	Plate.99	TUBE1	-2	0.147432293658359	pearson	1	Ttest_pvalue	Coefficient_of_eigenassay	SVD_pCMs_only3CT	NoPrepr	SVD	7590	RCT-Tx14_T200	F	RCT
Drug	T200_RCT	RCT	Cell_line.Tx14_T200	Plate.99	TUBG1	-2	-0.189117206255274	pearson	1	Ttest_pvalue	Coefficient_of_eigenassay	SVD_pCMs_only3CT	NoPrepr	SVD	6440	RCT-Tx14_T200	F	RCT
Drug	T200_RCT	RCT	Cell_line.Tx14_T200	Plate.99	TUBG2	-2	-0.285095955486543	pearson	1	Ttest_pvalue	Coefficient_of_eigenassay	SVD_pCMs_only3CT	NoPrepr	SVD	4399	RCT-Tx14_T200	F	RCT
Drug	T200_RCT	RCT	Cell_line.Tx14_T200	Plate.99	TUBGCP2	-2	-0.489459799587627	pearson	1	Ttest_pvalue	Coefficient_of_eigenassay	SVD_pCMs_only3CT	NoPrepr	SVD	1857	RCT-Tx14_T200	F	RCT
Drug	T200_RCT	RCT	Cell_line.Tx14_T200	Plate.99	TUBGCP3	-2	-0.0713522974805384	pearson	1	Ttest_pvalue	Coefficient_of_eigenassay	SVD_pCMs_only3CT	NoPrepr	SVD	10002	RCT-Tx14_T200	F	RCT
Drug	T200_RCT	RCT	Cell_line.Tx14_T200	Plate.99	TUBGCP4	-2	0.0779224288667244	pearson	1	Ttest_pvalue	Coefficient_of_eigenassay	SVD_pCMs_only3CT	NoPrepr	SVD	9784	RCT-Tx14_T200	F	RCT
Drug	T200_RCT	RCT	Cell_line.Tx14_T200	Plate.99	TUBGCP5	-2	-0.225545263616094	pearson	1	Ttest_pvalue	Coefficient_of_eigenassay	SVD_pCMs_only3CT	NoPrepr	SVD	5579	RCT-Tx14_T200	F	RCT
Drug	T200_RCT	RCT	Cell_line.Tx14_T200	Plate.99	TUBGCP6	-2	-0.188692533143678	pearson	1	Ttest_pvalue	Coefficient_of_eigenassay	SVD_pCMs_only3CT	NoPrepr	SVD	6457	RCT-Tx14_T200	F	RCT
Drug	T200_RCT	RCT	Cell_line.Tx14_T200	Plate.99	TUFM	-2	-0.00217935906013506	pearson	1	Ttest_pvalue	Coefficient_of_eigenassay	SVD_pCMs_only3CT	NoPrepr	SVD	12741	RCT-Tx14_T200	F	RCT
Drug	T200_RCT	RCT	Cell_line.Tx14_T200	Plate.99	TUFT1	-2	-0.292477098827417	pearson	1	Ttest_pvalue	Coefficient_of_eigenassay	SVD_pCMs_only3CT	NoPrepr	SVD	4269	RCT-Tx14_T200	F	RCT
Drug	T200_RCT	RCT	Cell_line.Tx14_T200	Plate.99	TULP1	-2	0	pearson	1	Ttest_pvalue	Coefficient_of_eigenassay	SVD_pCMs_only3CT	NoPrepr	SVD	14076	RCT-Tx14_T200	F	RCT
Drug	T200_RCT	RCT	Cell_line.Tx14_T200	Plate.99	TULP2	-2	0	pearson	1	Ttest_pvalue	Coefficient_of_eigenassay	SVD_pCMs_only3CT	NoPrepr	SVD	14076	RCT-Tx14_T200	F	RCT
Drug	T200_RCT	RCT	Cell_line.Tx14_T200	Plate.99	TULP3	-2	-0.123325303874788	pearson	1	Ttest_pvalue	Coefficient_of_eigenassay	SVD_pCMs_only3CT	NoPrepr	SVD	8295	RCT-Tx14_T200	F	RCT
Drug	T200_RCT	RCT	Cell_line.Tx14_T200	Plate.99	TULP4	-2	1.00494929266365	pearson	1	Ttest_pvalue	Coefficient_of_eigenassay	SVD_pCMs_only3CT	NoPrepr	SVD	305	RCT-Tx14_T200	F	RCT
Drug	T200_RCT	RCT	Cell_line.Tx14_T200	Plate.99	TUSC1	-2	0.00311819488708985	pearson	1	Ttest_pvalue	Coefficient_of_eigenassay	SVD_pCMs_only3CT	NoPrepr	SVD	12707	RCT-Tx14_T200	F	RCT
Drug	T200_RCT	RCT	Cell_line.Tx14_T200	Plate.99	TUSC2	-2	0.0477124108177599	pearson	1	Ttest_pvalue	Coefficient_of_eigenassay	SVD_pCMs_only3CT	NoPrepr	SVD	10921	RCT-Tx14_T200	F	RCT
Drug	T200_RCT	RCT	Cell_line.Tx14_T200	Plate.99	TUSC3	-2	-0.0861866750338556	pearson	1	Ttest_pvalue	Coefficient_of_eigenassay	SVD_pCMs_only3CT	NoPrepr	SVD	9481	RCT-Tx14_T200	F	RCT
Drug	T200_RCT	RCT	Cell_line.Tx14_T200	Plate.99	TUT1	-2	0.00992055287504282	pearson	1	Ttest_pvalue	Coefficient_of_eigenassay	SVD_pCMs_only3CT	NoPrepr	SVD	12413	RCT-Tx14_T200	F	RCT
Drug	T200_RCT	RCT	Cell_line.Tx14_T200	Plate.99	TUT4	-2	0.0347578012531469	pearson	1	Ttest_pvalue	Coefficient_of_eigenassay	SVD_pCMs_only3CT	NoPrepr	SVD	11450	RCT-Tx14_T200	F	RCT
Drug	T200_RCT	RCT	Cell_line.Tx14_T200	Plate.99	TUT7	-2	0.555507439338427	pearson	1	Ttest_pvalue	Coefficient_of_eigenassay	SVD_pCMs_only3CT	NoPrepr	SVD	1445	RCT-Tx14_T200	F	RCT
Drug	T200_RCT	RCT	Cell_line.Tx14_T200	Plate.99	TVP23A	-2	0.576956088995378	pearson	1	Ttest_pvalue	Coefficient_of_eigenassay	SVD_pCMs_only3CT	NoPrepr	SVD	1306	RCT-Tx14_T200	F	RCT
Drug	T200_RCT	RCT	Cell_line.Tx14_T200	Plate.99	TVP23B	-2	1.32977784506936	pearson	1	Ttest_pvalue	Coefficient_of_eigenassay	SVD_pCMs_only3CT	NoPrepr	SVD	128	RCT-Tx14_T200	F	RCT
Drug	T200_RCT	RCT	Cell_line.Tx14_T200	Plate.99	TVP23C	-2	0.351531032347133	pearson	1	Ttest_pvalue	Coefficient_of_eigenassay	SVD_pCMs_only3CT	NoPrepr	SVD	3319	RCT-Tx14_T200	F	RCT
Drug	T200_RCT	RCT	Cell_line.Tx14_T200	Plate.99	TWF1	-2	-0.0700450685143235	pearson	1	Ttest_pvalue	Coefficient_of_eigenassay	SVD_pCMs_only3CT	NoPrepr	SVD	10055	RCT-Tx14_T200	F	RCT
Drug	T200_RCT	RCT	Cell_line.Tx14_T200	Plate.99	TWF2	-2	-0.239949737547165	pearson	1	Ttest_pvalue	Coefficient_of_eigenassay	SVD_pCMs_only3CT	NoPrepr	SVD	5286	RCT-Tx14_T200	F	RCT
Drug	T200_RCT	RCT	Cell_line.Tx14_T200	Plate.99	TWIST1	-2	-0.124026202526319	pearson	1	Ttest_pvalue	Coefficient_of_eigenassay	SVD_pCMs_only3CT	NoPrepr	SVD	8265	RCT-Tx14_T200	F	RCT
Drug	T200_RCT	RCT	Cell_line.Tx14_T200	Plate.99	TWIST2	-2	0.119059875760063	pearson	1	Ttest_pvalue	Coefficient_of_eigenassay	SVD_pCMs_only3CT	NoPrepr	SVD	8439	RCT-Tx14_T200	F	RCT
Drug	T200_RCT	RCT	Cell_line.Tx14_T200	Plate.99	TWISTNB	-2	0.276608340348741	pearson	1	Ttest_pvalue	Coefficient_of_eigenassay	SVD_pCMs_only3CT	NoPrepr	SVD	4573	RCT-Tx14_T200	F	RCT
Drug	T200_RCT	RCT	Cell_line.Tx14_T200	Plate.99	TWNK	-2	-0.266612362635708	pearson	1	Ttest_pvalue	Coefficient_of_eigenassay	SVD_pCMs_only3CT	NoPrepr	SVD	4755	RCT-Tx14_T200	F	RCT
Drug	T200_RCT	RCT	Cell_line.Tx14_T200	Plate.99	TWSG1	-2	-0.011321665097218	pearson	1	Ttest_pvalue	Coefficient_of_eigenassay	SVD_pCMs_only3CT	NoPrepr	SVD	12355	RCT-Tx14_T200	F	RCT
Drug	T200_RCT	RCT	Cell_line.Tx14_T200	Plate.99	TXK	-2	0	pearson	1	Ttest_pvalue	Coefficient_of_eigenassay	SVD_pCMs_only3CT	NoPrepr	SVD	14076	RCT-Tx14_T200	F	RCT
Drug	T200_RCT	RCT	Cell_line.Tx14_T200	Plate.99	TXLNA	-2	-0.0178150072913542	pearson	1	Ttest_pvalue	Coefficient_of_eigenassay	SVD_pCMs_only3CT	NoPrepr	SVD	12089	RCT-Tx14_T200	F	RCT
Drug	T200_RCT	RCT	Cell_line.Tx14_T200	Plate.99	TXLNB	-2	0.576541205882537	pearson	1	Ttest_pvalue	Coefficient_of_eigenassay	SVD_pCMs_only3CT	NoPrepr	SVD	1307	RCT-Tx14_T200	F	RCT
Drug	T200_RCT	RCT	Cell_line.Tx14_T200	Plate.99	TXLNG	-2	0.0719046755252591	pearson	1	Ttest_pvalue	Coefficient_of_eigenassay	SVD_pCMs_only3CT	NoPrepr	SVD	9988	RCT-Tx14_T200	F	RCT
Drug	T200_RCT	RCT	Cell_line.Tx14_T200	Plate.99	TXN	-2	1.17257453732389	pearson	1	Ttest_pvalue	Coefficient_of_eigenassay	SVD_pCMs_only3CT	NoPrepr	SVD	186	RCT-Tx14_T200	F	RCT
Drug	T200_RCT	RCT	Cell_line.Tx14_T200	Plate.99	TXN2	-2	0.160992710703615	pearson	1	Ttest_pvalue	Coefficient_of_eigenassay	SVD_pCMs_only3CT	NoPrepr	SVD	7194	RCT-Tx14_T200	F	RCT
Drug	T200_RCT	RCT	Cell_line.Tx14_T200	Plate.99	TXNDC11	-2	-0.114227780696825	pearson	1	Ttest_pvalue	Coefficient_of_eigenassay	SVD_pCMs_only3CT	NoPrepr	SVD	8591	RCT-Tx14_T200	F	RCT
Drug	T200_RCT	RCT	Cell_line.Tx14_T200	Plate.99	TXNDC12	-2	0.157453278718147	pearson	1	Ttest_pvalue	Coefficient_of_eigenassay	SVD_pCMs_only3CT	NoPrepr	SVD	7297	RCT-Tx14_T200	F	RCT
Drug	T200_RCT	RCT	Cell_line.Tx14_T200	Plate.99	TXNDC15	-2	0.0152357225702556	pearson	1	Ttest_pvalue	Coefficient_of_eigenassay	SVD_pCMs_only3CT	NoPrepr	SVD	12190	RCT-Tx14_T200	F	RCT
Drug	T200_RCT	RCT	Cell_line.Tx14_T200	Plate.99	TXNDC16	-2	-0.0507824746260422	pearson	1	Ttest_pvalue	Coefficient_of_eigenassay	SVD_pCMs_only3CT	NoPrepr	SVD	10797	RCT-Tx14_T200	F	RCT
Drug	T200_RCT	RCT	Cell_line.Tx14_T200	Plate.99	TXNDC17	-2	0.170203844177815	pearson	1	Ttest_pvalue	Coefficient_of_eigenassay	SVD_pCMs_only3CT	NoPrepr	SVD	6921	RCT-Tx14_T200	F	RCT
Drug	T200_RCT	RCT	Cell_line.Tx14_T200	Plate.99	TXNDC5	-2	0	pearson	1	Ttest_pvalue	Coefficient_of_eigenassay	SVD_pCMs_only3CT	NoPrepr	SVD	14076	RCT-Tx14_T200	F	RCT
Drug	T200_RCT	RCT	Cell_line.Tx14_T200	Plate.99	TXNDC9	-2	0.31413178189701	pearson	1	Ttest_pvalue	Coefficient_of_eigenassay	SVD_pCMs_only3CT	NoPrepr	SVD	3883	RCT-Tx14_T200	F	RCT
Drug	T200_RCT	RCT	Cell_line.Tx14_T200	Plate.99	TXNIP	-2	0.0786806971951431	pearson	1	Ttest_pvalue	Coefficient_of_eigenassay	SVD_pCMs_only3CT	NoPrepr	SVD	9760	RCT-Tx14_T200	F	RCT
Drug	T200_RCT	RCT	Cell_line.Tx14_T200	Plate.99	TXNL1	-2	0.447570174039841	pearson	1	Ttest_pvalue	Coefficient_of_eigenassay	SVD_pCMs_only3CT	NoPrepr	SVD	2205	RCT-Tx14_T200	F	RCT
Drug	T200_RCT	RCT	Cell_line.Tx14_T200	Plate.99	TXNL4A	-2	1.03857206882943	pearson	1	Ttest_pvalue	Coefficient_of_eigenassay	SVD_pCMs_only3CT	NoPrepr	SVD	267	RCT-Tx14_T200	F	RCT
Drug	T200_RCT	RCT	Cell_line.Tx14_T200	Plate.99	TXNL4B	-2	-0.0765362897027137	pearson	1	Ttest_pvalue	Coefficient_of_eigenassay	SVD_pCMs_only3CT	NoPrepr	SVD	9829	RCT-Tx14_T200	F	RCT
Drug	T200_RCT	RCT	Cell_line.Tx14_T200	Plate.99	TXNRD1	-2	0.124604754098022	pearson	1	Ttest_pvalue	Coefficient_of_eigenassay	SVD_pCMs_only3CT	NoPrepr	SVD	8246	RCT-Tx14_T200	F	RCT
Drug	T200_RCT	RCT	Cell_line.Tx14_T200	Plate.99	TXNRD2	-2	0.633029506448788	pearson	1	Ttest_pvalue	Coefficient_of_eigenassay	SVD_pCMs_only3CT	NoPrepr	SVD	1070	RCT-Tx14_T200	F	RCT
Drug	T200_RCT	RCT	Cell_line.Tx14_T200	Plate.99	TXNRD3	-2	-0.0374548428652232	pearson	1	Ttest_pvalue	Coefficient_of_eigenassay	SVD_pCMs_only3CT	NoPrepr	SVD	11331	RCT-Tx14_T200	F	RCT
Drug	T200_RCT	RCT	Cell_line.Tx14_T200	Plate.99	TYK2	-2	-0.323968864221928	pearson	1	Ttest_pvalue	Coefficient_of_eigenassay	SVD_pCMs_only3CT	NoPrepr	SVD	3735	RCT-Tx14_T200	F	RCT
Drug	T200_RCT	RCT	Cell_line.Tx14_T200	Plate.99	TYMP	-2	0	pearson	1	Ttest_pvalue	Coefficient_of_eigenassay	SVD_pCMs_only3CT	NoPrepr	SVD	14076	RCT-Tx14_T200	F	RCT
Drug	T200_RCT	RCT	Cell_line.Tx14_T200	Plate.99	TYMS	-2	0.125088547720619	pearson	1	Ttest_pvalue	Coefficient_of_eigenassay	SVD_pCMs_only3CT	NoPrepr	SVD	8233	RCT-Tx14_T200	F	RCT
Drug	T200_RCT	RCT	Cell_line.Tx14_T200	Plate.99	TYMSOS	-2	0	pearson	1	Ttest_pvalue	Coefficient_of_eigenassay	SVD_pCMs_only3CT	NoPrepr	SVD	14076	RCT-Tx14_T200	F	RCT
Drug	T200_RCT	RCT	Cell_line.Tx14_T200	Plate.99	TYRO3	-2	-0.052664309581863	pearson	1	Ttest_pvalue	Coefficient_of_eigenassay	SVD_pCMs_only3CT	NoPrepr	SVD	10720	RCT-Tx14_T200	F	RCT
Drug	T200_RCT	RCT	Cell_line.Tx14_T200	Plate.99	TYRP1	-2	0	pearson	1	Ttest_pvalue	Coefficient_of_eigenassay	SVD_pCMs_only3CT	NoPrepr	SVD	14076	RCT-Tx14_T200	F	RCT
Drug	T200_RCT	RCT	Cell_line.Tx14_T200	Plate.99	TYSND1	-2	-0.830690766717725	pearson	1	Ttest_pvalue	Coefficient_of_eigenassay	SVD_pCMs_only3CT	NoPrepr	SVD	536	RCT-Tx14_T200	F	RCT
Drug	T200_RCT	RCT	Cell_line.Tx14_T200	Plate.99	TYW1	-2	0.866571800718125	pearson	1	Ttest_pvalue	Coefficient_of_eigenassay	SVD_pCMs_only3CT	NoPrepr	SVD	485	RCT-Tx14_T200	F	RCT
Drug	T200_RCT	RCT	Cell_line.Tx14_T200	Plate.99	TYW1B	-2	0.689784252125052	pearson	1	Ttest_pvalue	Coefficient_of_eigenassay	SVD_pCMs_only3CT	NoPrepr	SVD	864	RCT-Tx14_T200	F	RCT
Drug	T200_RCT	RCT	Cell_line.Tx14_T200	Plate.99	TYW3	-2	0.286802817057427	pearson	1	Ttest_pvalue	Coefficient_of_eigenassay	SVD_pCMs_only3CT	NoPrepr	SVD	4361	RCT-Tx14_T200	F	RCT
Drug	T200_RCT	RCT	Cell_line.Tx14_T200	Plate.99	TYW5	-2	-0.115738655526585	pearson	1	Ttest_pvalue	Coefficient_of_eigenassay	SVD_pCMs_only3CT	NoPrepr	SVD	8536	RCT-Tx14_T200	F	RCT
Drug	T200_RCT	RCT	Cell_line.Tx14_T200	Plate.99	U2AF1L4	-2	0.114671505170958	pearson	1	Ttest_pvalue	Coefficient_of_eigenassay	SVD_pCMs_only3CT	NoPrepr	SVD	8575	RCT-Tx14_T200	F	RCT
Drug	T200_RCT	RCT	Cell_line.Tx14_T200	Plate.99	U2AF2	-2	-0.0708280848142939	pearson	1	Ttest_pvalue	Coefficient_of_eigenassay	SVD_pCMs_only3CT	NoPrepr	SVD	10023	RCT-Tx14_T200	F	RCT
Drug	T200_RCT	RCT	Cell_line.Tx14_T200	Plate.99	U2SURP	-2	-0.0587072299816367	pearson	1	Ttest_pvalue	Coefficient_of_eigenassay	SVD_pCMs_only3CT	NoPrepr	SVD	10500	RCT-Tx14_T200	F	RCT
Drug	T200_RCT	RCT	Cell_line.Tx14_T200	Plate.99	UACA	-2	0.556651256844842	pearson	1	Ttest_pvalue	Coefficient_of_eigenassay	SVD_pCMs_only3CT	NoPrepr	SVD	1438	RCT-Tx14_T200	F	RCT
Drug	T200_RCT	RCT	Cell_line.Tx14_T200	Plate.99	UAP1	-2	-0.433972125008434	pearson	1	Ttest_pvalue	Coefficient_of_eigenassay	SVD_pCMs_only3CT	NoPrepr	SVD	2354	RCT-Tx14_T200	F	RCT
Drug	T200_RCT	RCT	Cell_line.Tx14_T200	Plate.99	UAP1L1	-2	-0.192312395234982	pearson	1	Ttest_pvalue	Coefficient_of_eigenassay	SVD_pCMs_only3CT	NoPrepr	SVD	6368	RCT-Tx14_T200	F	RCT
Drug	T200_RCT	RCT	Cell_line.Tx14_T200	Plate.99	UBA1	-2	-0.0748054304116871	pearson	1	Ttest_pvalue	Coefficient_of_eigenassay	SVD_pCMs_only3CT	NoPrepr	SVD	9881	RCT-Tx14_T200	F	RCT
Drug	T200_RCT	RCT	Cell_line.Tx14_T200	Plate.99	UBA2	-2	0.131639457084931	pearson	1	Ttest_pvalue	Coefficient_of_eigenassay	SVD_pCMs_only3CT	NoPrepr	SVD	8032	RCT-Tx14_T200	F	RCT
Drug	T200_RCT	RCT	Cell_line.Tx14_T200	Plate.99	UBA3	-2	0.0902479004092413	pearson	1	Ttest_pvalue	Coefficient_of_eigenassay	SVD_pCMs_only3CT	NoPrepr	SVD	9359	RCT-Tx14_T200	F	RCT
Drug	T200_RCT	RCT	Cell_line.Tx14_T200	Plate.99	UBA5	-2	0.129946340174817	pearson	1	Ttest_pvalue	Coefficient_of_eigenassay	SVD_pCMs_only3CT	NoPrepr	SVD	8080	RCT-Tx14_T200	F	RCT
Drug	T200_RCT	RCT	Cell_line.Tx14_T200	Plate.99	UBA52	-2	0.0554593127939764	pearson	1	Ttest_pvalue	Coefficient_of_eigenassay	SVD_pCMs_only3CT	NoPrepr	SVD	10627	RCT-Tx14_T200	F	RCT
Drug	T200_RCT	RCT	Cell_line.Tx14_T200	Plate.99	UBA6	-2	-0.386931751688452	pearson	1	Ttest_pvalue	Coefficient_of_eigenassay	SVD_pCMs_only3CT	NoPrepr	SVD	2881	RCT-Tx14_T200	F	RCT
Drug	T200_RCT	RCT	Cell_line.Tx14_T200	Plate.99	UBA7	-2	-0.0020630154518049	pearson	1	Ttest_pvalue	Coefficient_of_eigenassay	SVD_pCMs_only3CT	NoPrepr	SVD	12750	RCT-Tx14_T200	F	RCT
Drug	T200_RCT	RCT	Cell_line.Tx14_T200	Plate.99	UBAC1	-2	-0.125014979611783	pearson	1	Ttest_pvalue	Coefficient_of_eigenassay	SVD_pCMs_only3CT	NoPrepr	SVD	8237	RCT-Tx14_T200	F	RCT
Drug	T200_RCT	RCT	Cell_line.Tx14_T200	Plate.99	UBAC2	-2	-0.442410674785468	pearson	1	Ttest_pvalue	Coefficient_of_eigenassay	SVD_pCMs_only3CT	NoPrepr	SVD	2257	RCT-Tx14_T200	F	RCT
Drug	T200_RCT	RCT	Cell_line.Tx14_T200	Plate.99	UBALD1	-2	0.0939441671245756	pearson	1	Ttest_pvalue	Coefficient_of_eigenassay	SVD_pCMs_only3CT	NoPrepr	SVD	9239	RCT-Tx14_T200	F	RCT
Drug	T200_RCT	RCT	Cell_line.Tx14_T200	Plate.99	UBALD2	-2	-0.101240198657832	pearson	1	Ttest_pvalue	Coefficient_of_eigenassay	SVD_pCMs_only3CT	NoPrepr	SVD	9004	RCT-Tx14_T200	F	RCT
Drug	T200_RCT	RCT	Cell_line.Tx14_T200	Plate.99	UBAP1	-2	0.075019716878175	pearson	1	Ttest_pvalue	Coefficient_of_eigenassay	SVD_pCMs_only3CT	NoPrepr	SVD	9874	RCT-Tx14_T200	F	RCT
Drug	T200_RCT	RCT	Cell_line.Tx14_T200	Plate.99	UBAP1L	-2	0.0421271509334589	pearson	1	Ttest_pvalue	Coefficient_of_eigenassay	SVD_pCMs_only3CT	NoPrepr	SVD	11133	RCT-Tx14_T200	F	RCT
Drug	T200_RCT	RCT	Cell_line.Tx14_T200	Plate.99	UBAP2	-2	-0.0705398294755539	pearson	1	Ttest_pvalue	Coefficient_of_eigenassay	SVD_pCMs_only3CT	NoPrepr	SVD	10034	RCT-Tx14_T200	F	RCT
Drug	T200_RCT	RCT	Cell_line.Tx14_T200	Plate.99	UBAP2L	-2	-0.0147454993618695	pearson	1	Ttest_pvalue	Coefficient_of_eigenassay	SVD_pCMs_only3CT	NoPrepr	SVD	12211	RCT-Tx14_T200	F	RCT
Drug	T200_RCT	RCT	Cell_line.Tx14_T200	Plate.99	UBASH3B	-2	-0.623015838427176	pearson	1	Ttest_pvalue	Coefficient_of_eigenassay	SVD_pCMs_only3CT	NoPrepr	SVD	1110	RCT-Tx14_T200	F	RCT
Drug	T200_RCT	RCT	Cell_line.Tx14_T200	Plate.99	UBB	-2	-0.0975296625737158	pearson	1	Ttest_pvalue	Coefficient_of_eigenassay	SVD_pCMs_only3CT	NoPrepr	SVD	9123	RCT-Tx14_T200	F	RCT
Drug	T200_RCT	RCT	Cell_line.Tx14_T200	Plate.99	UBC	-2	-0.0477267716380057	pearson	1	Ttest_pvalue	Coefficient_of_eigenassay	SVD_pCMs_only3CT	NoPrepr	SVD	10920	RCT-Tx14_T200	F	RCT
Drug	T200_RCT	RCT	Cell_line.Tx14_T200	Plate.99	UBE2A	-2	0.307307516028111	pearson	1	Ttest_pvalue	Coefficient_of_eigenassay	SVD_pCMs_only3CT	NoPrepr	SVD	4011	RCT-Tx14_T200	F	RCT
Drug	T200_RCT	RCT	Cell_line.Tx14_T200	Plate.99	UBE2B	-2	0.303883525756731	pearson	1	Ttest_pvalue	Coefficient_of_eigenassay	SVD_pCMs_only3CT	NoPrepr	SVD	4074	RCT-Tx14_T200	F	RCT
Drug	T200_RCT	RCT	Cell_line.Tx14_T200	Plate.99	UBE2C	-2	0.773359105039703	pearson	1	Ttest_pvalue	Coefficient_of_eigenassay	SVD_pCMs_only3CT	NoPrepr	SVD	642	RCT-Tx14_T200	F	RCT
Drug	T200_RCT	RCT	Cell_line.Tx14_T200	Plate.99	UBE2D1	-2	0.218401470528777	pearson	1	Ttest_pvalue	Coefficient_of_eigenassay	SVD_pCMs_only3CT	NoPrepr	SVD	5744	RCT-Tx14_T200	F	RCT
Drug	T200_RCT	RCT	Cell_line.Tx14_T200	Plate.99	UBE2D2	-2	-0.149806350016832	pearson	1	Ttest_pvalue	Coefficient_of_eigenassay	SVD_pCMs_only3CT	NoPrepr	SVD	7512	RCT-Tx14_T200	F	RCT
Drug	T200_RCT	RCT	Cell_line.Tx14_T200	Plate.99	UBE2D3	-2	0.298176264888037	pearson	1	Ttest_pvalue	Coefficient_of_eigenassay	SVD_pCMs_only3CT	NoPrepr	SVD	4162	RCT-Tx14_T200	F	RCT
Drug	T200_RCT	RCT	Cell_line.Tx14_T200	Plate.99	UBE2D4	-2	0.456026440176325	pearson	1	Ttest_pvalue	Coefficient_of_eigenassay	SVD_pCMs_only3CT	NoPrepr	SVD	2118	RCT-Tx14_T200	F	RCT
Drug	T200_RCT	RCT	Cell_line.Tx14_T200	Plate.99	UBE2E1	-2	0.250862704733822	pearson	1	Ttest_pvalue	Coefficient_of_eigenassay	SVD_pCMs_only3CT	NoPrepr	SVD	5061	RCT-Tx14_T200	F	RCT
Drug	T200_RCT	RCT	Cell_line.Tx14_T200	Plate.99	UBE2E2	-2	-0.225451265138843	pearson	1	Ttest_pvalue	Coefficient_of_eigenassay	SVD_pCMs_only3CT	NoPrepr	SVD	5581	RCT-Tx14_T200	F	RCT
Drug	T200_RCT	RCT	Cell_line.Tx14_T200	Plate.99	UBE2E3	-2	-0.428580926142459	pearson	1	Ttest_pvalue	Coefficient_of_eigenassay	SVD_pCMs_only3CT	NoPrepr	SVD	2413	RCT-Tx14_T200	F	RCT
Drug	T200_RCT	RCT	Cell_line.Tx14_T200	Plate.99	UBE2F	-2	0.0216304180153383	pearson	1	Ttest_pvalue	Coefficient_of_eigenassay	SVD_pCMs_only3CT	NoPrepr	SVD	11954	RCT-Tx14_T200	F	RCT
Drug	T200_RCT	RCT	Cell_line.Tx14_T200	Plate.99	UBE2G1	-2	0.0321271645647976	pearson	1	Ttest_pvalue	Coefficient_of_eigenassay	SVD_pCMs_only3CT	NoPrepr	SVD	11553	RCT-Tx14_T200	F	RCT
Drug	T200_RCT	RCT	Cell_line.Tx14_T200	Plate.99	UBE2G2	-2	0.228220169580436	pearson	1	Ttest_pvalue	Coefficient_of_eigenassay	SVD_pCMs_only3CT	NoPrepr	SVD	5516	RCT-Tx14_T200	F	RCT
Drug	T200_RCT	RCT	Cell_line.Tx14_T200	Plate.99	UBE2H	-2	0.0130119514122496	pearson	1	Ttest_pvalue	Coefficient_of_eigenassay	SVD_pCMs_only3CT	NoPrepr	SVD	12279	RCT-Tx14_T200	F	RCT
Drug	T200_RCT	RCT	Cell_line.Tx14_T200	Plate.99	UBE2I	-2	-0.0874074897725262	pearson	1	Ttest_pvalue	Coefficient_of_eigenassay	SVD_pCMs_only3CT	NoPrepr	SVD	9447	RCT-Tx14_T200	F	RCT
Drug	T200_RCT	RCT	Cell_line.Tx14_T200	Plate.99	UBE2J1	-2	-0.0866854000440879	pearson	1	Ttest_pvalue	Coefficient_of_eigenassay	SVD_pCMs_only3CT	NoPrepr	SVD	9466	RCT-Tx14_T200	F	RCT
Drug	T200_RCT	RCT	Cell_line.Tx14_T200	Plate.99	UBE2J2	-2	-0.0553013578431713	pearson	1	Ttest_pvalue	Coefficient_of_eigenassay	SVD_pCMs_only3CT	NoPrepr	SVD	10636	RCT-Tx14_T200	F	RCT
Drug	T200_RCT	RCT	Cell_line.Tx14_T200	Plate.99	UBE2K	-2	0.252795157344751	pearson	1	Ttest_pvalue	Coefficient_of_eigenassay	SVD_pCMs_only3CT	NoPrepr	SVD	5021	RCT-Tx14_T200	F	RCT
Drug	T200_RCT	RCT	Cell_line.Tx14_T200	Plate.99	UBE2L3	-2	0.0111005570678802	pearson	1	Ttest_pvalue	Coefficient_of_eigenassay	SVD_pCMs_only3CT	NoPrepr	SVD	12367	RCT-Tx14_T200	F	RCT
Drug	T200_RCT	RCT	Cell_line.Tx14_T200	Plate.99	UBE2L6	-2	-0.0740173412343837	pearson	1	Ttest_pvalue	Coefficient_of_eigenassay	SVD_pCMs_only3CT	NoPrepr	SVD	9909	RCT-Tx14_T200	F	RCT
Drug	T200_RCT	RCT	Cell_line.Tx14_T200	Plate.99	UBE2M	-2	-0.144106282998357	pearson	1	Ttest_pvalue	Coefficient_of_eigenassay	SVD_pCMs_only3CT	NoPrepr	SVD	7680	RCT-Tx14_T200	F	RCT
Drug	T200_RCT	RCT	Cell_line.Tx14_T200	Plate.99	UBE2N	-2	-0.0736587027567779	pearson	1	Ttest_pvalue	Coefficient_of_eigenassay	SVD_pCMs_only3CT	NoPrepr	SVD	9924	RCT-Tx14_T200	F	RCT
Drug	T200_RCT	RCT	Cell_line.Tx14_T200	Plate.99	UBE2O	-2	0.115730554598967	pearson	1	Ttest_pvalue	Coefficient_of_eigenassay	SVD_pCMs_only3CT	NoPrepr	SVD	8537	RCT-Tx14_T200	F	RCT
Drug	T200_RCT	RCT	Cell_line.Tx14_T200	Plate.99	UBE2Q1	-2	0.0566901801107107	pearson	1	Ttest_pvalue	Coefficient_of_eigenassay	SVD_pCMs_only3CT	NoPrepr	SVD	10580	RCT-Tx14_T200	F	RCT
Drug	T200_RCT	RCT	Cell_line.Tx14_T200	Plate.99	UBE2Q2	-2	0.0762687263496548	pearson	1	Ttest_pvalue	Coefficient_of_eigenassay	SVD_pCMs_only3CT	NoPrepr	SVD	9839	RCT-Tx14_T200	F	RCT
Drug	T200_RCT	RCT	Cell_line.Tx14_T200	Plate.99	UBE2QL1	-2	-0.415268071117813	pearson	1	Ttest_pvalue	Coefficient_of_eigenassay	SVD_pCMs_only3CT	NoPrepr	SVD	2574	RCT-Tx14_T200	F	RCT
Drug	T200_RCT	RCT	Cell_line.Tx14_T200	Plate.99	UBE2R2	-2	0.176107632440578	pearson	1	Ttest_pvalue	Coefficient_of_eigenassay	SVD_pCMs_only3CT	NoPrepr	SVD	6760	RCT-Tx14_T200	F	RCT
Drug	T200_RCT	RCT	Cell_line.Tx14_T200	Plate.99	UBE2S	-2	0.0171891282101258	pearson	1	Ttest_pvalue	Coefficient_of_eigenassay	SVD_pCMs_only3CT	NoPrepr	SVD	12115	RCT-Tx14_T200	F	RCT
Drug	T200_RCT	RCT	Cell_line.Tx14_T200	Plate.99	UBE2T	-2	0.175791792803372	pearson	1	Ttest_pvalue	Coefficient_of_eigenassay	SVD_pCMs_only3CT	NoPrepr	SVD	6768	RCT-Tx14_T200	F	RCT
Drug	T200_RCT	RCT	Cell_line.Tx14_T200	Plate.99	UBE2V1	-2	0.0737580744434494	pearson	1	Ttest_pvalue	Coefficient_of_eigenassay	SVD_pCMs_only3CT	NoPrepr	SVD	9917	RCT-Tx14_T200	F	RCT
Drug	T200_RCT	RCT	Cell_line.Tx14_T200	Plate.99	UBE2V2	-2	0.510658382552408	pearson	1	Ttest_pvalue	Coefficient_of_eigenassay	SVD_pCMs_only3CT	NoPrepr	SVD	1708	RCT-Tx14_T200	F	RCT
Drug	T200_RCT	RCT	Cell_line.Tx14_T200	Plate.99	UBE2W	-2	-0.0974463645206022	pearson	1	Ttest_pvalue	Coefficient_of_eigenassay	SVD_pCMs_only3CT	NoPrepr	SVD	9130	RCT-Tx14_T200	F	RCT
Drug	T200_RCT	RCT	Cell_line.Tx14_T200	Plate.99	UBE2Z	-2	0.099430131222318	pearson	1	Ttest_pvalue	Coefficient_of_eigenassay	SVD_pCMs_only3CT	NoPrepr	SVD	9059	RCT-Tx14_T200	F	RCT
Drug	T200_RCT	RCT	Cell_line.Tx14_T200	Plate.99	UBE3A	-2	-0.0234447189843418	pearson	1	Ttest_pvalue	Coefficient_of_eigenassay	SVD_pCMs_only3CT	NoPrepr	SVD	11865	RCT-Tx14_T200	F	RCT
Drug	T200_RCT	RCT	Cell_line.Tx14_T200	Plate.99	UBE3B	-2	0.0538281208041222	pearson	1	Ttest_pvalue	Coefficient_of_eigenassay	SVD_pCMs_only3CT	NoPrepr	SVD	10689	RCT-Tx14_T200	F	RCT
Drug	T200_RCT	RCT	Cell_line.Tx14_T200	Plate.99	UBE3C	-2	-0.00153833038251801	pearson	1	Ttest_pvalue	Coefficient_of_eigenassay	SVD_pCMs_only3CT	NoPrepr	SVD	12767	RCT-Tx14_T200	F	RCT
Drug	T200_RCT	RCT	Cell_line.Tx14_T200	Plate.99	UBE3D	-2	-0.00524995755726617	pearson	1	Ttest_pvalue	Coefficient_of_eigenassay	SVD_pCMs_only3CT	NoPrepr	SVD	12620	RCT-Tx14_T200	F	RCT
Drug	T200_RCT	RCT	Cell_line.Tx14_T200	Plate.99	UBE4A	-2	-0.184410497612498	pearson	1	Ttest_pvalue	Coefficient_of_eigenassay	SVD_pCMs_only3CT	NoPrepr	SVD	6570	RCT-Tx14_T200	F	RCT
Drug	T200_RCT	RCT	Cell_line.Tx14_T200	Plate.99	UBE4B	-2	0.51017103573695	pearson	1	Ttest_pvalue	Coefficient_of_eigenassay	SVD_pCMs_only3CT	NoPrepr	SVD	1714	RCT-Tx14_T200	F	RCT
Drug	T200_RCT	RCT	Cell_line.Tx14_T200	Plate.99	UBFD1	-2	0.0644354536560647	pearson	1	Ttest_pvalue	Coefficient_of_eigenassay	SVD_pCMs_only3CT	NoPrepr	SVD	10276	RCT-Tx14_T200	F	RCT
Drug	T200_RCT	RCT	Cell_line.Tx14_T200	Plate.99	UBIAD1	-2	-0.362637405139599	pearson	1	Ttest_pvalue	Coefficient_of_eigenassay	SVD_pCMs_only3CT	NoPrepr	SVD	3186	RCT-Tx14_T200	F	RCT
Drug	T200_RCT	RCT	Cell_line.Tx14_T200	Plate.99	UBL3	-2	-0.130242820607563	pearson	1	Ttest_pvalue	Coefficient_of_eigenassay	SVD_pCMs_only3CT	NoPrepr	SVD	8072	RCT-Tx14_T200	F	RCT
Drug	T200_RCT	RCT	Cell_line.Tx14_T200	Plate.99	UBL4A	-2	-0.267191459588741	pearson	1	Ttest_pvalue	Coefficient_of_eigenassay	SVD_pCMs_only3CT	NoPrepr	SVD	4746	RCT-Tx14_T200	F	RCT
Drug	T200_RCT	RCT	Cell_line.Tx14_T200	Plate.99	UBL5	-2	0.0779417136296417	pearson	1	Ttest_pvalue	Coefficient_of_eigenassay	SVD_pCMs_only3CT	NoPrepr	SVD	9782	RCT-Tx14_T200	F	RCT
Drug	T200_RCT	RCT	Cell_line.Tx14_T200	Plate.99	UBL7	-2	0.00897219296354612	pearson	1	Ttest_pvalue	Coefficient_of_eigenassay	SVD_pCMs_only3CT	NoPrepr	SVD	12457	RCT-Tx14_T200	F	RCT
Drug	T200_RCT	RCT	Cell_line.Tx14_T200	Plate.99	UBLCP1	-2	-0.0881783408901009	pearson	1	Ttest_pvalue	Coefficient_of_eigenassay	SVD_pCMs_only3CT	NoPrepr	SVD	9425	RCT-Tx14_T200	F	RCT
Drug	T200_RCT	RCT	Cell_line.Tx14_T200	Plate.99	UBN1	-2	0.770644299525731	pearson	1	Ttest_pvalue	Coefficient_of_eigenassay	SVD_pCMs_only3CT	NoPrepr	SVD	648	RCT-Tx14_T200	F	RCT
Drug	T200_RCT	RCT	Cell_line.Tx14_T200	Plate.99	UBN2	-2	-0.54511019066098	pearson	1	Ttest_pvalue	Coefficient_of_eigenassay	SVD_pCMs_only3CT	NoPrepr	SVD	1500	RCT-Tx14_T200	F	RCT
Drug	T200_RCT	RCT	Cell_line.Tx14_T200	Plate.99	UBOX5	-2	-0.338045967182205	pearson	1	Ttest_pvalue	Coefficient_of_eigenassay	SVD_pCMs_only3CT	NoPrepr	SVD	3531	RCT-Tx14_T200	F	RCT
Drug	T200_RCT	RCT	Cell_line.Tx14_T200	Plate.99	UBP1	-2	0.187648455638332	pearson	1	Ttest_pvalue	Coefficient_of_eigenassay	SVD_pCMs_only3CT	NoPrepr	SVD	6487	RCT-Tx14_T200	F	RCT
Drug	T200_RCT	RCT	Cell_line.Tx14_T200	Plate.99	UBQLN1	-2	0.116857252038079	pearson	1	Ttest_pvalue	Coefficient_of_eigenassay	SVD_pCMs_only3CT	NoPrepr	SVD	8506	RCT-Tx14_T200	F	RCT
Drug	T200_RCT	RCT	Cell_line.Tx14_T200	Plate.99	UBQLN2	-2	-0.443747765359016	pearson	1	Ttest_pvalue	Coefficient_of_eigenassay	SVD_pCMs_only3CT	NoPrepr	SVD	2246	RCT-Tx14_T200	F	RCT
Drug	T200_RCT	RCT	Cell_line.Tx14_T200	Plate.99	UBQLN3	-2	0	pearson	1	Ttest_pvalue	Coefficient_of_eigenassay	SVD_pCMs_only3CT	NoPrepr	SVD	14076	RCT-Tx14_T200	F	RCT
Drug	T200_RCT	RCT	Cell_line.Tx14_T200	Plate.99	UBQLN4	-2	-0.568900300328959	pearson	1	Ttest_pvalue	Coefficient_of_eigenassay	SVD_pCMs_only3CT	NoPrepr	SVD	1368	RCT-Tx14_T200	F	RCT
Drug	T200_RCT	RCT	Cell_line.Tx14_T200	Plate.99	UBQLNL	-2	0	pearson	1	Ttest_pvalue	Coefficient_of_eigenassay	SVD_pCMs_only3CT	NoPrepr	SVD	14076	RCT-Tx14_T200	F	RCT
Drug	T200_RCT	RCT	Cell_line.Tx14_T200	Plate.99	UBR1	-2	-0.0458569271221286	pearson	1	Ttest_pvalue	Coefficient_of_eigenassay	SVD_pCMs_only3CT	NoPrepr	SVD	10994	RCT-Tx14_T200	F	RCT
Drug	T200_RCT	RCT	Cell_line.Tx14_T200	Plate.99	UBR2	-2	-0.235657736435876	pearson	1	Ttest_pvalue	Coefficient_of_eigenassay	SVD_pCMs_only3CT	NoPrepr	SVD	5370	RCT-Tx14_T200	F	RCT
Drug	T200_RCT	RCT	Cell_line.Tx14_T200	Plate.99	UBR3	-2	0.192301765324894	pearson	1	Ttest_pvalue	Coefficient_of_eigenassay	SVD_pCMs_only3CT	NoPrepr	SVD	6369	RCT-Tx14_T200	F	RCT
Drug	T200_RCT	RCT	Cell_line.Tx14_T200	Plate.99	UBR4	-2	-0.222121943225012	pearson	1	Ttest_pvalue	Coefficient_of_eigenassay	SVD_pCMs_only3CT	NoPrepr	SVD	5658	RCT-Tx14_T200	F	RCT
Drug	T200_RCT	RCT	Cell_line.Tx14_T200	Plate.99	UBR5	-2	0.25951503334432	pearson	1	Ttest_pvalue	Coefficient_of_eigenassay	SVD_pCMs_only3CT	NoPrepr	SVD	4897	RCT-Tx14_T200	F	RCT
Drug	T200_RCT	RCT	Cell_line.Tx14_T200	Plate.99	UBTD1	-2	-0.0434939487200943	pearson	1	Ttest_pvalue	Coefficient_of_eigenassay	SVD_pCMs_only3CT	NoPrepr	SVD	11077	RCT-Tx14_T200	F	RCT
Drug	T200_RCT	RCT	Cell_line.Tx14_T200	Plate.99	UBTD2	-2	0.0442038288618789	pearson	1	Ttest_pvalue	Coefficient_of_eigenassay	SVD_pCMs_only3CT	NoPrepr	SVD	11052	RCT-Tx14_T200	F	RCT
Drug	T200_RCT	RCT	Cell_line.Tx14_T200	Plate.99	UBTF	-2	0.241973672802798	pearson	1	Ttest_pvalue	Coefficient_of_eigenassay	SVD_pCMs_only3CT	NoPrepr	SVD	5250	RCT-Tx14_T200	F	RCT
Drug	T200_RCT	RCT	Cell_line.Tx14_T200	Plate.99	UBXN1	-2	0.978148653084133	pearson	1	Ttest_pvalue	Coefficient_of_eigenassay	SVD_pCMs_only3CT	NoPrepr	SVD	330	RCT-Tx14_T200	F	RCT
Drug	T200_RCT	RCT	Cell_line.Tx14_T200	Plate.99	UBXN10	-2	0.0540690346405507	pearson	1	Ttest_pvalue	Coefficient_of_eigenassay	SVD_pCMs_only3CT	NoPrepr	SVD	10683	RCT-Tx14_T200	F	RCT
Drug	T200_RCT	RCT	Cell_line.Tx14_T200	Plate.99	UBXN11	-2	-0.0228618003634529	pearson	1	Ttest_pvalue	Coefficient_of_eigenassay	SVD_pCMs_only3CT	NoPrepr	SVD	11893	RCT-Tx14_T200	F	RCT
Drug	T200_RCT	RCT	Cell_line.Tx14_T200	Plate.99	UBXN2A	-2	-0.0217373677891408	pearson	1	Ttest_pvalue	Coefficient_of_eigenassay	SVD_pCMs_only3CT	NoPrepr	SVD	11947	RCT-Tx14_T200	F	RCT
Drug	T200_RCT	RCT	Cell_line.Tx14_T200	Plate.99	UBXN2B	-2	0.258563126293117	pearson	1	Ttest_pvalue	Coefficient_of_eigenassay	SVD_pCMs_only3CT	NoPrepr	SVD	4912	RCT-Tx14_T200	F	RCT
Drug	T200_RCT	RCT	Cell_line.Tx14_T200	Plate.99	UBXN4	-2	-0.00391044766881467	pearson	1	Ttest_pvalue	Coefficient_of_eigenassay	SVD_pCMs_only3CT	NoPrepr	SVD	12675	RCT-Tx14_T200	F	RCT
Drug	T200_RCT	RCT	Cell_line.Tx14_T200	Plate.99	UBXN6	-2	-0.11566386472874	pearson	1	Ttest_pvalue	Coefficient_of_eigenassay	SVD_pCMs_only3CT	NoPrepr	SVD	8544	RCT-Tx14_T200	F	RCT
Drug	T200_RCT	RCT	Cell_line.Tx14_T200	Plate.99	UBXN7	-2	0.0947228933367159	pearson	1	Ttest_pvalue	Coefficient_of_eigenassay	SVD_pCMs_only3CT	NoPrepr	SVD	9212	RCT-Tx14_T200	F	RCT
Drug	T200_RCT	RCT	Cell_line.Tx14_T200	Plate.99	UBXN8	-2	-0.282393406322119	pearson	1	Ttest_pvalue	Coefficient_of_eigenassay	SVD_pCMs_only3CT	NoPrepr	SVD	4446	RCT-Tx14_T200	F	RCT
Drug	T200_RCT	RCT	Cell_line.Tx14_T200	Plate.99	UCHL1	-2	0.115678568508929	pearson	1	Ttest_pvalue	Coefficient_of_eigenassay	SVD_pCMs_only3CT	NoPrepr	SVD	8540	RCT-Tx14_T200	F	RCT
Drug	T200_RCT	RCT	Cell_line.Tx14_T200	Plate.99	UCHL3	-2	0.073481338712744	pearson	1	Ttest_pvalue	Coefficient_of_eigenassay	SVD_pCMs_only3CT	NoPrepr	SVD	9931	RCT-Tx14_T200	F	RCT
Drug	T200_RCT	RCT	Cell_line.Tx14_T200	Plate.99	UCHL5	-2	0.116037738261838	pearson	1	Ttest_pvalue	Coefficient_of_eigenassay	SVD_pCMs_only3CT	NoPrepr	SVD	8528	RCT-Tx14_T200	F	RCT
Drug	T200_RCT	RCT	Cell_line.Tx14_T200	Plate.99	UCK1	-2	-0.448359588104338	pearson	1	Ttest_pvalue	Coefficient_of_eigenassay	SVD_pCMs_only3CT	NoPrepr	SVD	2194	RCT-Tx14_T200	F	RCT
Drug	T200_RCT	RCT	Cell_line.Tx14_T200	Plate.99	UCK2	-2	-0.0537710461578032	pearson	1	Ttest_pvalue	Coefficient_of_eigenassay	SVD_pCMs_only3CT	NoPrepr	SVD	10693	RCT-Tx14_T200	F	RCT
Drug	T200_RCT	RCT	Cell_line.Tx14_T200	Plate.99	UCKL1	-2	-0.143344812566817	pearson	1	Ttest_pvalue	Coefficient_of_eigenassay	SVD_pCMs_only3CT	NoPrepr	SVD	7712	RCT-Tx14_T200	F	RCT
Drug	T200_RCT	RCT	Cell_line.Tx14_T200	Plate.99	UCN	-2	0	pearson	1	Ttest_pvalue	Coefficient_of_eigenassay	SVD_pCMs_only3CT	NoPrepr	SVD	14076	RCT-Tx14_T200	F	RCT
Drug	T200_RCT	RCT	Cell_line.Tx14_T200	Plate.99	UCN2	-2	0	pearson	1	Ttest_pvalue	Coefficient_of_eigenassay	SVD_pCMs_only3CT	NoPrepr	SVD	14076	RCT-Tx14_T200	F	RCT
Drug	T200_RCT	RCT	Cell_line.Tx14_T200	Plate.99	UCP1	-2	0	pearson	1	Ttest_pvalue	Coefficient_of_eigenassay	SVD_pCMs_only3CT	NoPrepr	SVD	14076	RCT-Tx14_T200	F	RCT
Drug	T200_RCT	RCT	Cell_line.Tx14_T200	Plate.99	UCP2	-2	-0.0511903015434391	pearson	1	Ttest_pvalue	Coefficient_of_eigenassay	SVD_pCMs_only3CT	NoPrepr	SVD	10776	RCT-Tx14_T200	F	RCT
Drug	T200_RCT	RCT	Cell_line.Tx14_T200	Plate.99	UCP3	-2	0.569306485110615	pearson	1	Ttest_pvalue	Coefficient_of_eigenassay	SVD_pCMs_only3CT	NoPrepr	SVD	1367	RCT-Tx14_T200	F	RCT
Drug	T200_RCT	RCT	Cell_line.Tx14_T200	Plate.99	UEVLD	-2	0.130313207515416	pearson	1	Ttest_pvalue	Coefficient_of_eigenassay	SVD_pCMs_only3CT	NoPrepr	SVD	8070	RCT-Tx14_T200	F	RCT
Drug	T200_RCT	RCT	Cell_line.Tx14_T200	Plate.99	UFC1	-2	0.121265437731492	pearson	1	Ttest_pvalue	Coefficient_of_eigenassay	SVD_pCMs_only3CT	NoPrepr	SVD	8364	RCT-Tx14_T200	F	RCT
Drug	T200_RCT	RCT	Cell_line.Tx14_T200	Plate.99	UFD1	-2	0.179868775983787	pearson	1	Ttest_pvalue	Coefficient_of_eigenassay	SVD_pCMs_only3CT	NoPrepr	SVD	6670	RCT-Tx14_T200	F	RCT
Drug	T200_RCT	RCT	Cell_line.Tx14_T200	Plate.99	UFL1	-2	0.305519768778721	pearson	1	Ttest_pvalue	Coefficient_of_eigenassay	SVD_pCMs_only3CT	NoPrepr	SVD	4038	RCT-Tx14_T200	F	RCT
Drug	T200_RCT	RCT	Cell_line.Tx14_T200	Plate.99	UFM1	-2	-0.23943968935466	pearson	1	Ttest_pvalue	Coefficient_of_eigenassay	SVD_pCMs_only3CT	NoPrepr	SVD	5294	RCT-Tx14_T200	F	RCT
Drug	T200_RCT	RCT	Cell_line.Tx14_T200	Plate.99	UFSP1	-2	0.218308098394867	pearson	1	Ttest_pvalue	Coefficient_of_eigenassay	SVD_pCMs_only3CT	NoPrepr	SVD	5747	RCT-Tx14_T200	F	RCT
Drug	T200_RCT	RCT	Cell_line.Tx14_T200	Plate.99	UFSP2	-2	-0.104897887395516	pearson	1	Ttest_pvalue	Coefficient_of_eigenassay	SVD_pCMs_only3CT	NoPrepr	SVD	8892	RCT-Tx14_T200	F	RCT
Drug	T200_RCT	RCT	Cell_line.Tx14_T200	Plate.99	UGCG	-2	0.0805866108382598	pearson	1	Ttest_pvalue	Coefficient_of_eigenassay	SVD_pCMs_only3CT	NoPrepr	SVD	9686	RCT-Tx14_T200	F	RCT
Drug	T200_RCT	RCT	Cell_line.Tx14_T200	Plate.99	UGDH	-2	-0.341024172150177	pearson	1	Ttest_pvalue	Coefficient_of_eigenassay	SVD_pCMs_only3CT	NoPrepr	SVD	3489	RCT-Tx14_T200	F	RCT
Drug	T200_RCT	RCT	Cell_line.Tx14_T200	Plate.99	UGGT1	-2	0.0487285152173042	pearson	1	Ttest_pvalue	Coefficient_of_eigenassay	SVD_pCMs_only3CT	NoPrepr	SVD	10882	RCT-Tx14_T200	F	RCT
Drug	T200_RCT	RCT	Cell_line.Tx14_T200	Plate.99	UGGT2	-2	-0.0311027797719439	pearson	1	Ttest_pvalue	Coefficient_of_eigenassay	SVD_pCMs_only3CT	NoPrepr	SVD	11589	RCT-Tx14_T200	F	RCT
Drug	T200_RCT	RCT	Cell_line.Tx14_T200	Plate.99	UGP2	-2	0.772541111114665	pearson	1	Ttest_pvalue	Coefficient_of_eigenassay	SVD_pCMs_only3CT	NoPrepr	SVD	644	RCT-Tx14_T200	F	RCT
