## Supplementary Tables for "Cardiomyocytes in Persistent Cancer Therapy-related Cardiac Dysfunction Show Contractile and Natriuretic Peptide Signaling Signatures": Supplementary Table 01 - unprocessedDEGs.tsv (part 110 of 456)

EntityClass	Drug_class	Drug	Cell_line	Plate	Gene_symbol	F1_score_weight	Value	Correlation_method	Minimum_fraction_of_max_f1score	EA_correlation_parameter	Reference_valueType	Dataset	Preprocess_data	Decomposition_method	Rank	Drug_cellline	Outlier_cell_line	Group
Drug	T200_RCT	RCT	Cell_line.Tx14_T200	Plate.99	UGT3A2	-2	0	pearson	1	Ttest_pvalue	Coefficient_of_eigenassay	SVD_pCMs_only3CT	NoPrepr	SVD	14076	RCT-Tx14_T200	F	RCT
Drug	T200_RCT	RCT	Cell_line.Tx14_T200	Plate.99	UGT8	-2	0	pearson	1	Ttest_pvalue	Coefficient_of_eigenassay	SVD_pCMs_only3CT	NoPrepr	SVD	14076	RCT-Tx14_T200	F	RCT
Drug	T200_RCT	RCT	Cell_line.Tx14_T200	Plate.99	UHMK1	-2	-0.252235604522987	pearson	1	Ttest_pvalue	Coefficient_of_eigenassay	SVD_pCMs_only3CT	NoPrepr	SVD	5034	RCT-Tx14_T200	F	RCT
Drug	T200_RCT	RCT	Cell_line.Tx14_T200	Plate.99	UHRF1	-2	-0.501389025247999	pearson	1	Ttest_pvalue	Coefficient_of_eigenassay	SVD_pCMs_only3CT	NoPrepr	SVD	1775	RCT-Tx14_T200	F	RCT
Drug	T200_RCT	RCT	Cell_line.Tx14_T200	Plate.99	UHRF1BP1	-2	-0.0803796031327457	pearson	1	Ttest_pvalue	Coefficient_of_eigenassay	SVD_pCMs_only3CT	NoPrepr	SVD	9692	RCT-Tx14_T200	F	RCT
Drug	T200_RCT	RCT	Cell_line.Tx14_T200	Plate.99	UHRF1BP1L	-2	0.300567043122817	pearson	1	Ttest_pvalue	Coefficient_of_eigenassay	SVD_pCMs_only3CT	NoPrepr	SVD	4118	RCT-Tx14_T200	F	RCT
Drug	T200_RCT	RCT	Cell_line.Tx14_T200	Plate.99	UHRF2	-2	-0.486422319445249	pearson	1	Ttest_pvalue	Coefficient_of_eigenassay	SVD_pCMs_only3CT	NoPrepr	SVD	1892	RCT-Tx14_T200	F	RCT
Drug	T200_RCT	RCT	Cell_line.Tx14_T200	Plate.99	UIMC1	-2	0.621672953686981	pearson	1	Ttest_pvalue	Coefficient_of_eigenassay	SVD_pCMs_only3CT	NoPrepr	SVD	1116	RCT-Tx14_T200	F	RCT
Drug	T200_RCT	RCT	Cell_line.Tx14_T200	Plate.99	ULBP1	-2	0.679690793966001	pearson	1	Ttest_pvalue	Coefficient_of_eigenassay	SVD_pCMs_only3CT	NoPrepr	SVD	890	RCT-Tx14_T200	F	RCT
Drug	T200_RCT	RCT	Cell_line.Tx14_T200	Plate.99	ULBP2	-2	-1.32966220066848	pearson	1	Ttest_pvalue	Coefficient_of_eigenassay	SVD_pCMs_only3CT	NoPrepr	SVD	129	RCT-Tx14_T200	F	RCT
Drug	T200_RCT	RCT	Cell_line.Tx14_T200	Plate.99	ULBP3	-2	0.202885127795513	pearson	1	Ttest_pvalue	Coefficient_of_eigenassay	SVD_pCMs_only3CT	NoPrepr	SVD	6105	RCT-Tx14_T200	F	RCT
Drug	T200_RCT	RCT	Cell_line.Tx14_T200	Plate.99	ULK1	-2	-0.640765160628597	pearson	1	Ttest_pvalue	Coefficient_of_eigenassay	SVD_pCMs_only3CT	NoPrepr	SVD	1033	RCT-Tx14_T200	F	RCT
Drug	T200_RCT	RCT	Cell_line.Tx14_T200	Plate.99	ULK2	-2	-0.209490563656911	pearson	1	Ttest_pvalue	Coefficient_of_eigenassay	SVD_pCMs_only3CT	NoPrepr	SVD	5927	RCT-Tx14_T200	F	RCT
Drug	T200_RCT	RCT	Cell_line.Tx14_T200	Plate.99	ULK3	-2	-0.224900621385051	pearson	1	Ttest_pvalue	Coefficient_of_eigenassay	SVD_pCMs_only3CT	NoPrepr	SVD	5593	RCT-Tx14_T200	F	RCT
Drug	T200_RCT	RCT	Cell_line.Tx14_T200	Plate.99	ULK4	-2	0.129355795049019	pearson	1	Ttest_pvalue	Coefficient_of_eigenassay	SVD_pCMs_only3CT	NoPrepr	SVD	8100	RCT-Tx14_T200	F	RCT
Drug	T200_RCT	RCT	Cell_line.Tx14_T200	Plate.99	UMAD1	-2	-0.245023815264224	pearson	1	Ttest_pvalue	Coefficient_of_eigenassay	SVD_pCMs_only3CT	NoPrepr	SVD	5181	RCT-Tx14_T200	F	RCT
Drug	T200_RCT	RCT	Cell_line.Tx14_T200	Plate.99	UMPS	-2	0.448605812215765	pearson	1	Ttest_pvalue	Coefficient_of_eigenassay	SVD_pCMs_only3CT	NoPrepr	SVD	2190	RCT-Tx14_T200	F	RCT
Drug	T200_RCT	RCT	Cell_line.Tx14_T200	Plate.99	UNC119	-2	0.228146286229142	pearson	1	Ttest_pvalue	Coefficient_of_eigenassay	SVD_pCMs_only3CT	NoPrepr	SVD	5518	RCT-Tx14_T200	F	RCT
Drug	T200_RCT	RCT	Cell_line.Tx14_T200	Plate.99	UNC119B	-2	0.19036873409231	pearson	1	Ttest_pvalue	Coefficient_of_eigenassay	SVD_pCMs_only3CT	NoPrepr	SVD	6406	RCT-Tx14_T200	F	RCT
Drug	T200_RCT	RCT	Cell_line.Tx14_T200	Plate.99	UNC13A	-2	0.296783983320527	pearson	1	Ttest_pvalue	Coefficient_of_eigenassay	SVD_pCMs_only3CT	NoPrepr	SVD	4189	RCT-Tx14_T200	F	RCT
Drug	T200_RCT	RCT	Cell_line.Tx14_T200	Plate.99	UNC13B	-2	0.026811505051619	pearson	1	Ttest_pvalue	Coefficient_of_eigenassay	SVD_pCMs_only3CT	NoPrepr	SVD	11734	RCT-Tx14_T200	F	RCT
Drug	T200_RCT	RCT	Cell_line.Tx14_T200	Plate.99	UNC13C	-2	0	pearson	1	Ttest_pvalue	Coefficient_of_eigenassay	SVD_pCMs_only3CT	NoPrepr	SVD	14076	RCT-Tx14_T200	F	RCT
Drug	T200_RCT	RCT	Cell_line.Tx14_T200	Plate.99	UNC13D	-2	-0.0311273177250062	pearson	1	Ttest_pvalue	Coefficient_of_eigenassay	SVD_pCMs_only3CT	NoPrepr	SVD	11588	RCT-Tx14_T200	F	RCT
Drug	T200_RCT	RCT	Cell_line.Tx14_T200	Plate.99	UNC45A	-2	-0.350175824053943	pearson	1	Ttest_pvalue	Coefficient_of_eigenassay	SVD_pCMs_only3CT	NoPrepr	SVD	3341	RCT-Tx14_T200	F	RCT
Drug	T200_RCT	RCT	Cell_line.Tx14_T200	Plate.99	UNC45B	-2	0.25190381280257	pearson	1	Ttest_pvalue	Coefficient_of_eigenassay	SVD_pCMs_only3CT	NoPrepr	SVD	5042	RCT-Tx14_T200	F	RCT
Drug	T200_RCT	RCT	Cell_line.Tx14_T200	Plate.99	UNC50	-2	-0.245447929737284	pearson	1	Ttest_pvalue	Coefficient_of_eigenassay	SVD_pCMs_only3CT	NoPrepr	SVD	5170	RCT-Tx14_T200	F	RCT
Drug	T200_RCT	RCT	Cell_line.Tx14_T200	Plate.99	UNC5A	-2	0	pearson	1	Ttest_pvalue	Coefficient_of_eigenassay	SVD_pCMs_only3CT	NoPrepr	SVD	14076	RCT-Tx14_T200	F	RCT
Drug	T200_RCT	RCT	Cell_line.Tx14_T200	Plate.99	UNC5B	-2	-0.267501126472611	pearson	1	Ttest_pvalue	Coefficient_of_eigenassay	SVD_pCMs_only3CT	NoPrepr	SVD	4740	RCT-Tx14_T200	F	RCT
Drug	T200_RCT	RCT	Cell_line.Tx14_T200	Plate.99	UNC5C	-2	0.0225495965862041	pearson	1	Ttest_pvalue	Coefficient_of_eigenassay	SVD_pCMs_only3CT	NoPrepr	SVD	11915	RCT-Tx14_T200	F	RCT
Drug	T200_RCT	RCT	Cell_line.Tx14_T200	Plate.99	UNC5CL	-2	-1.3701024085258	pearson	1	Ttest_pvalue	Coefficient_of_eigenassay	SVD_pCMs_only3CT	NoPrepr	SVD	118	RCT-Tx14_T200	F	RCT
Drug	T200_RCT	RCT	Cell_line.Tx14_T200	Plate.99	UNC5D	-2	-0.516417985971436	pearson	1	Ttest_pvalue	Coefficient_of_eigenassay	SVD_pCMs_only3CT	NoPrepr	SVD	1668	RCT-Tx14_T200	F	RCT
Drug	T200_RCT	RCT	Cell_line.Tx14_T200	Plate.99	UNC80	-2	-0.199982107129348	pearson	1	Ttest_pvalue	Coefficient_of_eigenassay	SVD_pCMs_only3CT	NoPrepr	SVD	6176	RCT-Tx14_T200	F	RCT
Drug	T200_RCT	RCT	Cell_line.Tx14_T200	Plate.99	UNC93B1	-2	-0.225343580520483	pearson	1	Ttest_pvalue	Coefficient_of_eigenassay	SVD_pCMs_only3CT	NoPrepr	SVD	5584	RCT-Tx14_T200	F	RCT
Drug	T200_RCT	RCT	Cell_line.Tx14_T200	Plate.99	UNCX	-2	0	pearson	1	Ttest_pvalue	Coefficient_of_eigenassay	SVD_pCMs_only3CT	NoPrepr	SVD	14076	RCT-Tx14_T200	F	RCT
Drug	T200_RCT	RCT	Cell_line.Tx14_T200	Plate.99	UNG	-2	-0.263121148098834	pearson	1	Ttest_pvalue	Coefficient_of_eigenassay	SVD_pCMs_only3CT	NoPrepr	SVD	4822	RCT-Tx14_T200	F	RCT
Drug	T200_RCT	RCT	Cell_line.Tx14_T200	Plate.99	UNK	-2	-0.188918499001283	pearson	1	Ttest_pvalue	Coefficient_of_eigenassay	SVD_pCMs_only3CT	NoPrepr	SVD	6445	RCT-Tx14_T200	F	RCT
Drug	T200_RCT	RCT	Cell_line.Tx14_T200	Plate.99	UNKL	-2	-0.036644278228972	pearson	1	Ttest_pvalue	Coefficient_of_eigenassay	SVD_pCMs_only3CT	NoPrepr	SVD	11370	RCT-Tx14_T200	F	RCT
Drug	T200_RCT	RCT	Cell_line.Tx14_T200	Plate.99	UPB1	-2	0	pearson	1	Ttest_pvalue	Coefficient_of_eigenassay	SVD_pCMs_only3CT	NoPrepr	SVD	14076	RCT-Tx14_T200	F	RCT
Drug	T200_RCT	RCT	Cell_line.Tx14_T200	Plate.99	UPF1	-2	-0.157288517937103	pearson	1	Ttest_pvalue	Coefficient_of_eigenassay	SVD_pCMs_only3CT	NoPrepr	SVD	7305	RCT-Tx14_T200	F	RCT
Drug	T200_RCT	RCT	Cell_line.Tx14_T200	Plate.99	UPF2	-2	0.406249350309989	pearson	1	Ttest_pvalue	Coefficient_of_eigenassay	SVD_pCMs_only3CT	NoPrepr	SVD	2678	RCT-Tx14_T200	F	RCT
Drug	T200_RCT	RCT	Cell_line.Tx14_T200	Plate.99	UPF3A	-2	0.620824329400899	pearson	1	Ttest_pvalue	Coefficient_of_eigenassay	SVD_pCMs_only3CT	NoPrepr	SVD	1120	RCT-Tx14_T200	F	RCT
Drug	T200_RCT	RCT	Cell_line.Tx14_T200	Plate.99	UPF3B	-2	1.49474186700713	pearson	1	Ttest_pvalue	Coefficient_of_eigenassay	SVD_pCMs_only3CT	NoPrepr	SVD	93	RCT-Tx14_T200	F	RCT
Drug	T200_RCT	RCT	Cell_line.Tx14_T200	Plate.99	UPK1B	-2	0.0471129753930152	pearson	1	Ttest_pvalue	Coefficient_of_eigenassay	SVD_pCMs_only3CT	NoPrepr	SVD	10949	RCT-Tx14_T200	F	RCT
Drug	T200_RCT	RCT	Cell_line.Tx14_T200	Plate.99	UPK2	-2	0	pearson	1	Ttest_pvalue	Coefficient_of_eigenassay	SVD_pCMs_only3CT	NoPrepr	SVD	14076	RCT-Tx14_T200	F	RCT
Drug	T200_RCT	RCT	Cell_line.Tx14_T200	Plate.99	UPK3B	-2	0	pearson	1	Ttest_pvalue	Coefficient_of_eigenassay	SVD_pCMs_only3CT	NoPrepr	SVD	14076	RCT-Tx14_T200	F	RCT
Drug	T200_RCT	RCT	Cell_line.Tx14_T200	Plate.99	UPP1	-2	-0.145230891778787	pearson	1	Ttest_pvalue	Coefficient_of_eigenassay	SVD_pCMs_only3CT	NoPrepr	SVD	7647	RCT-Tx14_T200	F	RCT
Drug	T200_RCT	RCT	Cell_line.Tx14_T200	Plate.99	UPP2	-2	0	pearson	1	Ttest_pvalue	Coefficient_of_eigenassay	SVD_pCMs_only3CT	NoPrepr	SVD	14076	RCT-Tx14_T200	F	RCT
Drug	T200_RCT	RCT	Cell_line.Tx14_T200	Plate.99	UPRT	-2	-0.0228579510891466	pearson	1	Ttest_pvalue	Coefficient_of_eigenassay	SVD_pCMs_only3CT	NoPrepr	SVD	11894	RCT-Tx14_T200	F	RCT
Drug	T200_RCT	RCT	Cell_line.Tx14_T200	Plate.99	UQCC1	-2	-0.00127412202154897	pearson	1	Ttest_pvalue	Coefficient_of_eigenassay	SVD_pCMs_only3CT	NoPrepr	SVD	12781	RCT-Tx14_T200	F	RCT
Drug	T200_RCT	RCT	Cell_line.Tx14_T200	Plate.99	UQCC2	-2	-0.0895507761331211	pearson	1	Ttest_pvalue	Coefficient_of_eigenassay	SVD_pCMs_only3CT	NoPrepr	SVD	9377	RCT-Tx14_T200	F	RCT
Drug	T200_RCT	RCT	Cell_line.Tx14_T200	Plate.99	UQCC3	-2	0.105042496631298	pearson	1	Ttest_pvalue	Coefficient_of_eigenassay	SVD_pCMs_only3CT	NoPrepr	SVD	8888	RCT-Tx14_T200	F	RCT
Drug	T200_RCT	RCT	Cell_line.Tx14_T200	Plate.99	UQCR10	-2	0.0736327907672214	pearson	1	Ttest_pvalue	Coefficient_of_eigenassay	SVD_pCMs_only3CT	NoPrepr	SVD	9926	RCT-Tx14_T200	F	RCT
Drug	T200_RCT	RCT	Cell_line.Tx14_T200	Plate.99	UQCR11	-2	-0.0132421925958109	pearson	1	Ttest_pvalue	Coefficient_of_eigenassay	SVD_pCMs_only3CT	NoPrepr	SVD	12272	RCT-Tx14_T200	F	RCT
Drug	T200_RCT	RCT	Cell_line.Tx14_T200	Plate.99	UQCRB	-2	2.68832481121493	pearson	1	Ttest_pvalue	Coefficient_of_eigenassay	SVD_pCMs_only3CT	NoPrepr	SVD	6	RCT-Tx14_T200	F	RCT
Drug	T200_RCT	RCT	Cell_line.Tx14_T200	Plate.99	UQCRC1	-2	0.120314484474462	pearson	1	Ttest_pvalue	Coefficient_of_eigenassay	SVD_pCMs_only3CT	NoPrepr	SVD	8396	RCT-Tx14_T200	F	RCT
Drug	T200_RCT	RCT	Cell_line.Tx14_T200	Plate.99	UQCRC2	-2	0.116110599509015	pearson	1	Ttest_pvalue	Coefficient_of_eigenassay	SVD_pCMs_only3CT	NoPrepr	SVD	8524	RCT-Tx14_T200	F	RCT
Drug	T200_RCT	RCT	Cell_line.Tx14_T200	Plate.99	UQCRFS1	-2	1.12508478274136	pearson	1	Ttest_pvalue	Coefficient_of_eigenassay	SVD_pCMs_only3CT	NoPrepr	SVD	214	RCT-Tx14_T200	F	RCT
Drug	T200_RCT	RCT	Cell_line.Tx14_T200	Plate.99	UQCRH	-2	0.601444930373942	pearson	1	Ttest_pvalue	Coefficient_of_eigenassay	SVD_pCMs_only3CT	NoPrepr	SVD	1188	RCT-Tx14_T200	F	RCT
Drug	T200_RCT	RCT	Cell_line.Tx14_T200	Plate.99	UQCRHL	-2	0.183665091422629	pearson	1	Ttest_pvalue	Coefficient_of_eigenassay	SVD_pCMs_only3CT	NoPrepr	SVD	6582	RCT-Tx14_T200	F	RCT
Drug	T200_RCT	RCT	Cell_line.Tx14_T200	Plate.99	UQCRQ	-2	0.188678321255847	pearson	1	Ttest_pvalue	Coefficient_of_eigenassay	SVD_pCMs_only3CT	NoPrepr	SVD	6458	RCT-Tx14_T200	F	RCT
Drug	T200_RCT	RCT	Cell_line.Tx14_T200	Plate.99	URB1	-2	-0.334995131553543	pearson	1	Ttest_pvalue	Coefficient_of_eigenassay	SVD_pCMs_only3CT	NoPrepr	SVD	3573	RCT-Tx14_T200	F	RCT
Drug	T200_RCT	RCT	Cell_line.Tx14_T200	Plate.99	URB2	-2	-0.0369602232031157	pearson	1	Ttest_pvalue	Coefficient_of_eigenassay	SVD_pCMs_only3CT	NoPrepr	SVD	11354	RCT-Tx14_T200	F	RCT
Drug	T200_RCT	RCT	Cell_line.Tx14_T200	Plate.99	URGCP	-2	-0.19731284338975	pearson	1	Ttest_pvalue	Coefficient_of_eigenassay	SVD_pCMs_only3CT	NoPrepr	SVD	6244	RCT-Tx14_T200	F	RCT
Drug	T200_RCT	RCT	Cell_line.Tx14_T200	Plate.99	URI1	-2	-0.0258978193878176	pearson	1	Ttest_pvalue	Coefficient_of_eigenassay	SVD_pCMs_only3CT	NoPrepr	SVD	11773	RCT-Tx14_T200	F	RCT
Drug	T200_RCT	RCT	Cell_line.Tx14_T200	Plate.99	URM1	-2	0.353306629711892	pearson	1	Ttest_pvalue	Coefficient_of_eigenassay	SVD_pCMs_only3CT	NoPrepr	SVD	3299	RCT-Tx14_T200	F	RCT
Drug	T200_RCT	RCT	Cell_line.Tx14_T200	Plate.99	UROD	-2	0.561226004790842	pearson	1	Ttest_pvalue	Coefficient_of_eigenassay	SVD_pCMs_only3CT	NoPrepr	SVD	1412	RCT-Tx14_T200	F	RCT
Drug	T200_RCT	RCT	Cell_line.Tx14_T200	Plate.99	UROS	-2	-0.0368720958245442	pearson	1	Ttest_pvalue	Coefficient_of_eigenassay	SVD_pCMs_only3CT	NoPrepr	SVD	11357	RCT-Tx14_T200	F	RCT
Drug	T200_RCT	RCT	Cell_line.Tx14_T200	Plate.99	USB1	-2	-0.247386390550814	pearson	1	Ttest_pvalue	Coefficient_of_eigenassay	SVD_pCMs_only3CT	NoPrepr	SVD	5128	RCT-Tx14_T200	F	RCT
Drug	T200_RCT	RCT	Cell_line.Tx14_T200	Plate.99	USE1	-2	0.694871504281673	pearson	1	Ttest_pvalue	Coefficient_of_eigenassay	SVD_pCMs_only3CT	NoPrepr	SVD	850	RCT-Tx14_T200	F	RCT
Drug	T200_RCT	RCT	Cell_line.Tx14_T200	Plate.99	USF1	-2	-0.00806504108160958	pearson	1	Ttest_pvalue	Coefficient_of_eigenassay	SVD_pCMs_only3CT	NoPrepr	SVD	12488	RCT-Tx14_T200	F	RCT
Drug	T200_RCT	RCT	Cell_line.Tx14_T200	Plate.99	USF2	-2	0.179181406789425	pearson	1	Ttest_pvalue	Coefficient_of_eigenassay	SVD_pCMs_only3CT	NoPrepr	SVD	6689	RCT-Tx14_T200	F	RCT
Drug	T200_RCT	RCT	Cell_line.Tx14_T200	Plate.99	USF3	-2	0	pearson	1	Ttest_pvalue	Coefficient_of_eigenassay	SVD_pCMs_only3CT	NoPrepr	SVD	14076	RCT-Tx14_T200	F	RCT
Drug	T200_RCT	RCT	Cell_line.Tx14_T200	Plate.99	USH1C	-2	0.399474554992513	pearson	1	Ttest_pvalue	Coefficient_of_eigenassay	SVD_pCMs_only3CT	NoPrepr	SVD	2755	RCT-Tx14_T200	F	RCT
Drug	T200_RCT	RCT	Cell_line.Tx14_T200	Plate.99	USH2A	-2	0	pearson	1	Ttest_pvalue	Coefficient_of_eigenassay	SVD_pCMs_only3CT	NoPrepr	SVD	14076	RCT-Tx14_T200	F	RCT
Drug	T200_RCT	RCT	Cell_line.Tx14_T200	Plate.99	USO1	-2	0.0364130583435524	pearson	1	Ttest_pvalue	Coefficient_of_eigenassay	SVD_pCMs_only3CT	NoPrepr	SVD	11379	RCT-Tx14_T200	F	RCT
Drug	T200_RCT	RCT	Cell_line.Tx14_T200	Plate.99	USP1	-2	-0.238356226333111	pearson	1	Ttest_pvalue	Coefficient_of_eigenassay	SVD_pCMs_only3CT	NoPrepr	SVD	5316	RCT-Tx14_T200	F	RCT
Drug	T200_RCT	RCT	Cell_line.Tx14_T200	Plate.99	USP10	-2	-0.0612143080527936	pearson	1	Ttest_pvalue	Coefficient_of_eigenassay	SVD_pCMs_only3CT	NoPrepr	SVD	10409	RCT-Tx14_T200	F	RCT
Drug	T200_RCT	RCT	Cell_line.Tx14_T200	Plate.99	USP11	-2	-0.09607105909873	pearson	1	Ttest_pvalue	Coefficient_of_eigenassay	SVD_pCMs_only3CT	NoPrepr	SVD	9172	RCT-Tx14_T200	F	RCT
Drug	T200_RCT	RCT	Cell_line.Tx14_T200	Plate.99	USP12	-2	0.568494338716226	pearson	1	Ttest_pvalue	Coefficient_of_eigenassay	SVD_pCMs_only3CT	NoPrepr	SVD	1373	RCT-Tx14_T200	F	RCT
Drug	T200_RCT	RCT	Cell_line.Tx14_T200	Plate.99	USP13	-2	0.359352342987456	pearson	1	Ttest_pvalue	Coefficient_of_eigenassay	SVD_pCMs_only3CT	NoPrepr	SVD	3230	RCT-Tx14_T200	F	RCT
Drug	T200_RCT	RCT	Cell_line.Tx14_T200	Plate.99	USP14	-2	-0.027304365582351	pearson	1	Ttest_pvalue	Coefficient_of_eigenassay	SVD_pCMs_only3CT	NoPrepr	SVD	11719	RCT-Tx14_T200	F	RCT
Drug	T200_RCT	RCT	Cell_line.Tx14_T200	Plate.99	USP15	-2	0.205027482507365	pearson	1	Ttest_pvalue	Coefficient_of_eigenassay	SVD_pCMs_only3CT	NoPrepr	SVD	6053	RCT-Tx14_T200	F	RCT
Drug	T200_RCT	RCT	Cell_line.Tx14_T200	Plate.99	USP16	-2	-0.106160632175898	pearson	1	Ttest_pvalue	Coefficient_of_eigenassay	SVD_pCMs_only3CT	NoPrepr	SVD	8845	RCT-Tx14_T200	F	RCT
Drug	T200_RCT	RCT	Cell_line.Tx14_T200	Plate.99	USP18	-2	0	pearson	1	Ttest_pvalue	Coefficient_of_eigenassay	SVD_pCMs_only3CT	NoPrepr	SVD	14076	RCT-Tx14_T200	F	RCT
Drug	T200_RCT	RCT	Cell_line.Tx14_T200	Plate.99	USP19	-2	-0.212734154256526	pearson	1	Ttest_pvalue	Coefficient_of_eigenassay	SVD_pCMs_only3CT	NoPrepr	SVD	5866	RCT-Tx14_T200	F	RCT
Drug	T200_RCT	RCT	Cell_line.Tx14_T200	Plate.99	USP2	-2	-0.0566071330792653	pearson	1	Ttest_pvalue	Coefficient_of_eigenassay	SVD_pCMs_only3CT	NoPrepr	SVD	10586	RCT-Tx14_T200	F	RCT
Drug	T200_RCT	RCT	Cell_line.Tx14_T200	Plate.99	USP20	-2	-0.0208070777645908	pearson	1	Ttest_pvalue	Coefficient_of_eigenassay	SVD_pCMs_only3CT	NoPrepr	SVD	11988	RCT-Tx14_T200	F	RCT
Drug	T200_RCT	RCT	Cell_line.Tx14_T200	Plate.99	USP21	-2	-0.21697678833398	pearson	1	Ttest_pvalue	Coefficient_of_eigenassay	SVD_pCMs_only3CT	NoPrepr	SVD	5774	RCT-Tx14_T200	F	RCT
Drug	T200_RCT	RCT	Cell_line.Tx14_T200	Plate.99	USP22	-2	-0.245343390357935	pearson	1	Ttest_pvalue	Coefficient_of_eigenassay	SVD_pCMs_only3CT	NoPrepr	SVD	5174	RCT-Tx14_T200	F	RCT
Drug	T200_RCT	RCT	Cell_line.Tx14_T200	Plate.99	USP24	-2	0.285243552606725	pearson	1	Ttest_pvalue	Coefficient_of_eigenassay	SVD_pCMs_only3CT	NoPrepr	SVD	4393	RCT-Tx14_T200	F	RCT
Drug	T200_RCT	RCT	Cell_line.Tx14_T200	Plate.99	USP25	-2	0.115042047139046	pearson	1	Ttest_pvalue	Coefficient_of_eigenassay	SVD_pCMs_only3CT	NoPrepr	SVD	8568	RCT-Tx14_T200	F	RCT
Drug	T200_RCT	RCT	Cell_line.Tx14_T200	Plate.99	USP27X	-2	0.0193365791638617	pearson	1	Ttest_pvalue	Coefficient_of_eigenassay	SVD_pCMs_only3CT	NoPrepr	SVD	12039	RCT-Tx14_T200	F	RCT
Drug	T200_RCT	RCT	Cell_line.Tx14_T200	Plate.99	USP28	-2	0.307552664830203	pearson	1	Ttest_pvalue	Coefficient_of_eigenassay	SVD_pCMs_only3CT	NoPrepr	SVD	4007	RCT-Tx14_T200	F	RCT
Drug	T200_RCT	RCT	Cell_line.Tx14_T200	Plate.99	USP3	-2	0.536098765885034	pearson	1	Ttest_pvalue	Coefficient_of_eigenassay	SVD_pCMs_only3CT	NoPrepr	SVD	1553	RCT-Tx14_T200	F	RCT
Drug	T200_RCT	RCT	Cell_line.Tx14_T200	Plate.99	USP30	-2	0.00984056739235671	pearson	1	Ttest_pvalue	Coefficient_of_eigenassay	SVD_pCMs_only3CT	NoPrepr	SVD	12419	RCT-Tx14_T200	F	RCT
Drug	T200_RCT	RCT	Cell_line.Tx14_T200	Plate.99	USP31	-2	0.193716207445885	pearson	1	Ttest_pvalue	Coefficient_of_eigenassay	SVD_pCMs_only3CT	NoPrepr	SVD	6344	RCT-Tx14_T200	F	RCT
Drug	T200_RCT	RCT	Cell_line.Tx14_T200	Plate.99	USP32	-2	0.06241785050946	pearson	1	Ttest_pvalue	Coefficient_of_eigenassay	SVD_pCMs_only3CT	NoPrepr	SVD	10358	RCT-Tx14_T200	F	RCT
Drug	T200_RCT	RCT	Cell_line.Tx14_T200	Plate.99	USP33	-2	-0.336053311718522	pearson	1	Ttest_pvalue	Coefficient_of_eigenassay	SVD_pCMs_only3CT	NoPrepr	SVD	3558	RCT-Tx14_T200	F	RCT
Drug	T200_RCT	RCT	Cell_line.Tx14_T200	Plate.99	USP34	-2	0.0784973535610849	pearson	1	Ttest_pvalue	Coefficient_of_eigenassay	SVD_pCMs_only3CT	NoPrepr	SVD	9764	RCT-Tx14_T200	F	RCT
Drug	T200_RCT	RCT	Cell_line.Tx14_T200	Plate.99	USP35	-2	0.483708821335515	pearson	1	Ttest_pvalue	Coefficient_of_eigenassay	SVD_pCMs_only3CT	NoPrepr	SVD	1911	RCT-Tx14_T200	F	RCT
Drug	T200_RCT	RCT	Cell_line.Tx14_T200	Plate.99	USP36	-2	-0.297559362295385	pearson	1	Ttest_pvalue	Coefficient_of_eigenassay	SVD_pCMs_only3CT	NoPrepr	SVD	4173	RCT-Tx14_T200	F	RCT
Drug	T200_RCT	RCT	Cell_line.Tx14_T200	Plate.99	USP37	-2	-0.128952102127196	pearson	1	Ttest_pvalue	Coefficient_of_eigenassay	SVD_pCMs_only3CT	NoPrepr	SVD	8112	RCT-Tx14_T200	F	RCT
Drug	T200_RCT	RCT	Cell_line.Tx14_T200	Plate.99	USP38	-2	-0.207696263725771	pearson	1	Ttest_pvalue	Coefficient_of_eigenassay	SVD_pCMs_only3CT	NoPrepr	SVD	5979	RCT-Tx14_T200	F	RCT
Drug	T200_RCT	RCT	Cell_line.Tx14_T200	Plate.99	USP39	-2	0.0460003515412692	pearson	1	Ttest_pvalue	Coefficient_of_eigenassay	SVD_pCMs_only3CT	NoPrepr	SVD	10992	RCT-Tx14_T200	F	RCT
Drug	T200_RCT	RCT	Cell_line.Tx14_T200	Plate.99	USP4	-2	0.00764670046567048	pearson	1	Ttest_pvalue	Coefficient_of_eigenassay	SVD_pCMs_only3CT	NoPrepr	SVD	12512	RCT-Tx14_T200	F	RCT
Drug	T200_RCT	RCT	Cell_line.Tx14_T200	Plate.99	USP40	-2	-0.194286927620005	pearson	1	Ttest_pvalue	Coefficient_of_eigenassay	SVD_pCMs_only3CT	NoPrepr	SVD	6330	RCT-Tx14_T200	F	RCT
Drug	T200_RCT	RCT	Cell_line.Tx14_T200	Plate.99	USP42	-2	-0.0679436362817503	pearson	1	Ttest_pvalue	Coefficient_of_eigenassay	SVD_pCMs_only3CT	NoPrepr	SVD	10131	RCT-Tx14_T200	F	RCT
Drug	T200_RCT	RCT	Cell_line.Tx14_T200	Plate.99	USP43	-2	0.348666385553841	pearson	1	Ttest_pvalue	Coefficient_of_eigenassay	SVD_pCMs_only3CT	NoPrepr	SVD	3368	RCT-Tx14_T200	F	RCT
Drug	T200_RCT	RCT	Cell_line.Tx14_T200	Plate.99	USP44	-2	0	pearson	1	Ttest_pvalue	Coefficient_of_eigenassay	SVD_pCMs_only3CT	NoPrepr	SVD	14076	RCT-Tx14_T200	F	RCT
Drug	T200_RCT	RCT	Cell_line.Tx14_T200	Plate.99	USP45	-2	0.143730843990922	pearson	1	Ttest_pvalue	Coefficient_of_eigenassay	SVD_pCMs_only3CT	NoPrepr	SVD	7695	RCT-Tx14_T200	F	RCT
Drug	T200_RCT	RCT	Cell_line.Tx14_T200	Plate.99	USP46	-2	0.250733763451128	pearson	1	Ttest_pvalue	Coefficient_of_eigenassay	SVD_pCMs_only3CT	NoPrepr	SVD	5063	RCT-Tx14_T200	F	RCT
Drug	T200_RCT	RCT	Cell_line.Tx14_T200	Plate.99	USP47	-2	0.618809393893257	pearson	1	Ttest_pvalue	Coefficient_of_eigenassay	SVD_pCMs_only3CT	NoPrepr	SVD	1126	RCT-Tx14_T200	F	RCT
Drug	T200_RCT	RCT	Cell_line.Tx14_T200	Plate.99	USP48	-2	0.255984632860413	pearson	1	Ttest_pvalue	Coefficient_of_eigenassay	SVD_pCMs_only3CT	NoPrepr	SVD	4963	RCT-Tx14_T200	F	RCT
Drug	T200_RCT	RCT	Cell_line.Tx14_T200	Plate.99	USP49	-2	-0.165887852381137	pearson	1	Ttest_pvalue	Coefficient_of_eigenassay	SVD_pCMs_only3CT	NoPrepr	SVD	7049	RCT-Tx14_T200	F	RCT
Drug	T200_RCT	RCT	Cell_line.Tx14_T200	Plate.99	USP5	-2	-0.175466568638083	pearson	1	Ttest_pvalue	Coefficient_of_eigenassay	SVD_pCMs_only3CT	NoPrepr	SVD	6773	RCT-Tx14_T200	F	RCT
Drug	T200_RCT	RCT	Cell_line.Tx14_T200	Plate.99	USP51	-2	0.173120635972724	pearson	1	Ttest_pvalue	Coefficient_of_eigenassay	SVD_pCMs_only3CT	NoPrepr	SVD	6833	RCT-Tx14_T200	F	RCT
Drug	T200_RCT	RCT	Cell_line.Tx14_T200	Plate.99	USP53	-2	0.269161362393593	pearson	1	Ttest_pvalue	Coefficient_of_eigenassay	SVD_pCMs_only3CT	NoPrepr	SVD	4709	RCT-Tx14_T200	F	RCT
Drug	T200_RCT	RCT	Cell_line.Tx14_T200	Plate.99	USP54	-2	0.0331980871033063	pearson	1	Ttest_pvalue	Coefficient_of_eigenassay	SVD_pCMs_only3CT	NoPrepr	SVD	11511	RCT-Tx14_T200	F	RCT
Drug	T200_RCT	RCT	Cell_line.Tx14_T200	Plate.99	USP6	-2	-0.424636442073615	pearson	1	Ttest_pvalue	Coefficient_of_eigenassay	SVD_pCMs_only3CT	NoPrepr	SVD	2463	RCT-Tx14_T200	F	RCT
Drug	T200_RCT	RCT	Cell_line.Tx14_T200	Plate.99	USP6NL	-2	-0.300098044350977	pearson	1	Ttest_pvalue	Coefficient_of_eigenassay	SVD_pCMs_only3CT	NoPrepr	SVD	4131	RCT-Tx14_T200	F	RCT
Drug	T200_RCT	RCT	Cell_line.Tx14_T200	Plate.99	USP7	-2	0.165127353734898	pearson	1	Ttest_pvalue	Coefficient_of_eigenassay	SVD_pCMs_only3CT	NoPrepr	SVD	7071	RCT-Tx14_T200	F	RCT
Drug	T200_RCT	RCT	Cell_line.Tx14_T200	Plate.99	USP8	-2	0.0924501361804619	pearson	1	Ttest_pvalue	Coefficient_of_eigenassay	SVD_pCMs_only3CT	NoPrepr	SVD	9286	RCT-Tx14_T200	F	RCT
Drug	T200_RCT	RCT	Cell_line.Tx14_T200	Plate.99	USP9X	-2	0.185233080806312	pearson	1	Ttest_pvalue	Coefficient_of_eigenassay	SVD_pCMs_only3CT	NoPrepr	SVD	6547	RCT-Tx14_T200	F	RCT
Drug	T200_RCT	RCT	Cell_line.Tx14_T200	Plate.99	USP9Y	-2	-0.24970330923157	pearson	1	Ttest_pvalue	Coefficient_of_eigenassay	SVD_pCMs_only3CT	NoPrepr	SVD	5084	RCT-Tx14_T200	F	RCT
Drug	T200_RCT	RCT	Cell_line.Tx14_T200	Plate.99	USPL1	-2	-0.15977661742761	pearson	1	Ttest_pvalue	Coefficient_of_eigenassay	SVD_pCMs_only3CT	NoPrepr	SVD	7214	RCT-Tx14_T200	F	RCT
Drug	T200_RCT	RCT	Cell_line.Tx14_T200	Plate.99	UST	-2	-0.0363031882482573	pearson	1	Ttest_pvalue	Coefficient_of_eigenassay	SVD_pCMs_only3CT	NoPrepr	SVD	11385	RCT-Tx14_T200	F	RCT
Drug	T200_RCT	RCT	Cell_line.Tx14_T200	Plate.99	UTP11	-2	0.620344334006124	pearson	1	Ttest_pvalue	Coefficient_of_eigenassay	SVD_pCMs_only3CT	NoPrepr	SVD	1122	RCT-Tx14_T200	F	RCT
Drug	T200_RCT	RCT	Cell_line.Tx14_T200	Plate.99	UTP14A	-2	0.964216395448461	pearson	1	Ttest_pvalue	Coefficient_of_eigenassay	SVD_pCMs_only3CT	NoPrepr	SVD	342	RCT-Tx14_T200	F	RCT
Drug	T200_RCT	RCT	Cell_line.Tx14_T200	Plate.99	UTP14C	-2	0.055282012833846	pearson	1	Ttest_pvalue	Coefficient_of_eigenassay	SVD_pCMs_only3CT	NoPrepr	SVD	10637	RCT-Tx14_T200	F	RCT
Drug	T200_RCT	RCT	Cell_line.Tx14_T200	Plate.99	UTP15	-2	0.0123360065339057	pearson	1	Ttest_pvalue	Coefficient_of_eigenassay	SVD_pCMs_only3CT	NoPrepr	SVD	12311	RCT-Tx14_T200	F	RCT
Drug	T200_RCT	RCT	Cell_line.Tx14_T200	Plate.99	UTP18	-2	-0.158722228427654	pearson	1	Ttest_pvalue	Coefficient_of_eigenassay	SVD_pCMs_only3CT	NoPrepr	SVD	7245	RCT-Tx14_T200	F	RCT
Drug	T200_RCT	RCT	Cell_line.Tx14_T200	Plate.99	UTP20	-2	0.115568251364267	pearson	1	Ttest_pvalue	Coefficient_of_eigenassay	SVD_pCMs_only3CT	NoPrepr	SVD	8546	RCT-Tx14_T200	F	RCT
Drug	T200_RCT	RCT	Cell_line.Tx14_T200	Plate.99	UTP23	-2	-0.131826028990853	pearson	1	Ttest_pvalue	Coefficient_of_eigenassay	SVD_pCMs_only3CT	NoPrepr	SVD	8027	RCT-Tx14_T200	F	RCT
Drug	T200_RCT	RCT	Cell_line.Tx14_T200	Plate.99	UTP25	-2	0.0296929003008221	pearson	1	Ttest_pvalue	Coefficient_of_eigenassay	SVD_pCMs_only3CT	NoPrepr	SVD	11645	RCT-Tx14_T200	F	RCT
Drug	T200_RCT	RCT	Cell_line.Tx14_T200	Plate.99	UTP3	-2	1.27888343706569	pearson	1	Ttest_pvalue	Coefficient_of_eigenassay	SVD_pCMs_only3CT	NoPrepr	SVD	146	RCT-Tx14_T200	F	RCT
Drug	T200_RCT	RCT	Cell_line.Tx14_T200	Plate.99	UTP4	-2	-0.0662648040228695	pearson	1	Ttest_pvalue	Coefficient_of_eigenassay	SVD_pCMs_only3CT	NoPrepr	SVD	10192	RCT-Tx14_T200	F	RCT
Drug	T200_RCT	RCT	Cell_line.Tx14_T200	Plate.99	UTP6	-2	0.881906947728232	pearson	1	Ttest_pvalue	Coefficient_of_eigenassay	SVD_pCMs_only3CT	NoPrepr	SVD	463	RCT-Tx14_T200	F	RCT
Drug	T200_RCT	RCT	Cell_line.Tx14_T200	Plate.99	UTRN	-2	1.18828995570193	pearson	1	Ttest_pvalue	Coefficient_of_eigenassay	SVD_pCMs_only3CT	NoPrepr	SVD	179	RCT-Tx14_T200	F	RCT
Drug	T200_RCT	RCT	Cell_line.Tx14_T200	Plate.99	UTS2B	-2	0	pearson	1	Ttest_pvalue	Coefficient_of_eigenassay	SVD_pCMs_only3CT	NoPrepr	SVD	14076	RCT-Tx14_T200	F	RCT
Drug	T200_RCT	RCT	Cell_line.Tx14_T200	Plate.99	UTS2R	-2	0	pearson	1	Ttest_pvalue	Coefficient_of_eigenassay	SVD_pCMs_only3CT	NoPrepr	SVD	14076	RCT-Tx14_T200	F	RCT
Drug	T200_RCT	RCT	Cell_line.Tx14_T200	Plate.99	UTY	-2	0.495556028348491	pearson	1	Ttest_pvalue	Coefficient_of_eigenassay	SVD_pCMs_only3CT	NoPrepr	SVD	1809	RCT-Tx14_T200	F	RCT
Drug	T200_RCT	RCT	Cell_line.Tx14_T200	Plate.99	UVRAG	-2	-0.00608426038305269	pearson	1	Ttest_pvalue	Coefficient_of_eigenassay	SVD_pCMs_only3CT	NoPrepr	SVD	12575	RCT-Tx14_T200	F	RCT
Drug	T200_RCT	RCT	Cell_line.Tx14_T200	Plate.99	UVSSA	-2	-0.118861694592925	pearson	1	Ttest_pvalue	Coefficient_of_eigenassay	SVD_pCMs_only3CT	NoPrepr	SVD	8447	RCT-Tx14_T200	F	RCT
Drug	T200_RCT	RCT	Cell_line.Tx14_T200	Plate.99	UXS1	-2	-0.0822853581239422	pearson	1	Ttest_pvalue	Coefficient_of_eigenassay	SVD_pCMs_only3CT	NoPrepr	SVD	9617	RCT-Tx14_T200	F	RCT
Drug	T200_RCT	RCT	Cell_line.Tx14_T200	Plate.99	UXT	-2	0.0119625577083119	pearson	1	Ttest_pvalue	Coefficient_of_eigenassay	SVD_pCMs_only3CT	NoPrepr	SVD	12325	RCT-Tx14_T200	F	RCT
Drug	T200_RCT	RCT	Cell_line.Tx14_T200	Plate.99	VAC14	-2	-0.11143942770703	pearson	1	Ttest_pvalue	Coefficient_of_eigenassay	SVD_pCMs_only3CT	NoPrepr	SVD	8680	RCT-Tx14_T200	F	RCT
Drug	T200_RCT	RCT	Cell_line.Tx14_T200	Plate.99	VAMP1	-2	-0.0360780190626296	pearson	1	Ttest_pvalue	Coefficient_of_eigenassay	SVD_pCMs_only3CT	NoPrepr	SVD	11396	RCT-Tx14_T200	F	RCT
Drug	T200_RCT	RCT	Cell_line.Tx14_T200	Plate.99	VAMP2	-2	0.0776754457993887	pearson	1	Ttest_pvalue	Coefficient_of_eigenassay	SVD_pCMs_only3CT	NoPrepr	SVD	9795	RCT-Tx14_T200	F	RCT
Drug	T200_RCT	RCT	Cell_line.Tx14_T200	Plate.99	VAMP3	-2	-0.119926020027196	pearson	1	Ttest_pvalue	Coefficient_of_eigenassay	SVD_pCMs_only3CT	NoPrepr	SVD	8415	RCT-Tx14_T200	F	RCT
Drug	T200_RCT	RCT	Cell_line.Tx14_T200	Plate.99	VAMP4	-2	-0.108290690126298	pearson	1	Ttest_pvalue	Coefficient_of_eigenassay	SVD_pCMs_only3CT	NoPrepr	SVD	8782	RCT-Tx14_T200	F	RCT
Drug	T200_RCT	RCT	Cell_line.Tx14_T200	Plate.99	VAMP5	-2	0.0946975146135182	pearson	1	Ttest_pvalue	Coefficient_of_eigenassay	SVD_pCMs_only3CT	NoPrepr	SVD	9213	RCT-Tx14_T200	F	RCT
Drug	T200_RCT	RCT	Cell_line.Tx14_T200	Plate.99	VAMP8	-2	-0.360937712476971	pearson	1	Ttest_pvalue	Coefficient_of_eigenassay	SVD_pCMs_only3CT	NoPrepr	SVD	3208	RCT-Tx14_T200	F	RCT
Drug	T200_RCT	RCT	Cell_line.Tx14_T200	Plate.99	VANGL1	-2	0.338536530382742	pearson	1	Ttest_pvalue	Coefficient_of_eigenassay	SVD_pCMs_only3CT	NoPrepr	SVD	3523	RCT-Tx14_T200	F	RCT
Drug	T200_RCT	RCT	Cell_line.Tx14_T200	Plate.99	VANGL2	-2	-0.351325891521159	pearson	1	Ttest_pvalue	Coefficient_of_eigenassay	SVD_pCMs_only3CT	NoPrepr	SVD	3324	RCT-Tx14_T200	F	RCT
Drug	T200_RCT	RCT	Cell_line.Tx14_T200	Plate.99	VAPA	-2	-0.288763953951018	pearson	1	Ttest_pvalue	Coefficient_of_eigenassay	SVD_pCMs_only3CT	NoPrepr	SVD	4330	RCT-Tx14_T200	F	RCT
Drug	T200_RCT	RCT	Cell_line.Tx14_T200	Plate.99	VAPB	-2	0.412602265856782	pearson	1	Ttest_pvalue	Coefficient_of_eigenassay	SVD_pCMs_only3CT	NoPrepr	SVD	2601	RCT-Tx14_T200	F	RCT
Drug	T200_RCT	RCT	Cell_line.Tx14_T200	Plate.99	VASH1	-2	-0.315453803760034	pearson	1	Ttest_pvalue	Coefficient_of_eigenassay	SVD_pCMs_only3CT	NoPrepr	SVD	3856	RCT-Tx14_T200	F	RCT
Drug	T200_RCT	RCT	Cell_line.Tx14_T200	Plate.99	VASH2	-2	-0.263185775270701	pearson	1	Ttest_pvalue	Coefficient_of_eigenassay	SVD_pCMs_only3CT	NoPrepr	SVD	4819	RCT-Tx14_T200	F	RCT
Drug	T200_RCT	RCT	Cell_line.Tx14_T200	Plate.99	VASP	-2	0.0414236109987524	pearson	1	Ttest_pvalue	Coefficient_of_eigenassay	SVD_pCMs_only3CT	NoPrepr	SVD	11167	RCT-Tx14_T200	F	RCT
Drug	T200_RCT	RCT	Cell_line.Tx14_T200	Plate.99	VAT1	-2	-0.21711871263341	pearson	1	Ttest_pvalue	Coefficient_of_eigenassay	SVD_pCMs_only3CT	NoPrepr	SVD	5767	RCT-Tx14_T200	F	RCT
Drug	T200_RCT	RCT	Cell_line.Tx14_T200	Plate.99	VAT1L	-2	-0.0209558213846056	pearson	1	Ttest_pvalue	Coefficient_of_eigenassay	SVD_pCMs_only3CT	NoPrepr	SVD	11982	RCT-Tx14_T200	F	RCT
Drug	T200_RCT	RCT	Cell_line.Tx14_T200	Plate.99	VAV2	-2	0.328424588644904	pearson	1	Ttest_pvalue	Coefficient_of_eigenassay	SVD_pCMs_only3CT	NoPrepr	SVD	3660	RCT-Tx14_T200	F	RCT
Drug	T200_RCT	RCT	Cell_line.Tx14_T200	Plate.99	VAV3	-2	0	pearson	1	Ttest_pvalue	Coefficient_of_eigenassay	SVD_pCMs_only3CT	NoPrepr	SVD	14076	RCT-Tx14_T200	F	RCT
Drug	T200_RCT	RCT	Cell_line.Tx14_T200	Plate.99	VAX1	-2	0	pearson	1	Ttest_pvalue	Coefficient_of_eigenassay	SVD_pCMs_only3CT	NoPrepr	SVD	14076	RCT-Tx14_T200	F	RCT
Drug	T200_RCT	RCT	Cell_line.Tx14_T200	Plate.99	VAX2	-2	0	pearson	1	Ttest_pvalue	Coefficient_of_eigenassay	SVD_pCMs_only3CT	NoPrepr	SVD	14076	RCT-Tx14_T200	F	RCT
Drug	T200_RCT	RCT	Cell_line.Tx14_T200	Plate.99	VBP1	-2	0.210233374613468	pearson	1	Ttest_pvalue	Coefficient_of_eigenassay	SVD_pCMs_only3CT	NoPrepr	SVD	5908	RCT-Tx14_T200	F	RCT
Drug	T200_RCT	RCT	Cell_line.Tx14_T200	Plate.99	VCAM1	-2	0.178273623763696	pearson	1	Ttest_pvalue	Coefficient_of_eigenassay	SVD_pCMs_only3CT	NoPrepr	SVD	6713	RCT-Tx14_T200	F	RCT
Drug	T200_RCT	RCT	Cell_line.Tx14_T200	Plate.99	VCAN	-2	-0.144796355079464	pearson	1	Ttest_pvalue	Coefficient_of_eigenassay	SVD_pCMs_only3CT	NoPrepr	SVD	7658	RCT-Tx14_T200	F	RCT
Drug	T200_RCT	RCT	Cell_line.Tx14_T200	Plate.99	VCL	-2	-0.121981446159113	pearson	1	Ttest_pvalue	Coefficient_of_eigenassay	SVD_pCMs_only3CT	NoPrepr	SVD	8337	RCT-Tx14_T200	F	RCT
Drug	T200_RCT	RCT	Cell_line.Tx14_T200	Plate.99	VCP	-2	0.0702616081284431	pearson	1	Ttest_pvalue	Coefficient_of_eigenassay	SVD_pCMs_only3CT	NoPrepr	SVD	10045	RCT-Tx14_T200	F	RCT
Drug	T200_RCT	RCT	Cell_line.Tx14_T200	Plate.99	VCPIP1	-2	0.0815674239161978	pearson	1	Ttest_pvalue	Coefficient_of_eigenassay	SVD_pCMs_only3CT	NoPrepr	SVD	9640	RCT-Tx14_T200	F	RCT
Drug	T200_RCT	RCT	Cell_line.Tx14_T200	Plate.99	VCPKMT	-2	-0.00968753273546002	pearson	1	Ttest_pvalue	Coefficient_of_eigenassay	SVD_pCMs_only3CT	NoPrepr	SVD	12421	RCT-Tx14_T200	F	RCT
Drug	T200_RCT	RCT	Cell_line.Tx14_T200	Plate.99	VDAC1	-2	0.226148705983655	pearson	1	Ttest_pvalue	Coefficient_of_eigenassay	SVD_pCMs_only3CT	NoPrepr	SVD	5565	RCT-Tx14_T200	F	RCT
Drug	T200_RCT	RCT	Cell_line.Tx14_T200	Plate.99	VDAC2	-2	0.411033810821908	pearson	1	Ttest_pvalue	Coefficient_of_eigenassay	SVD_pCMs_only3CT	NoPrepr	SVD	2621	RCT-Tx14_T200	F	RCT
Drug	T200_RCT	RCT	Cell_line.Tx14_T200	Plate.99	VDAC3	-2	-0.0228528448137776	pearson	1	Ttest_pvalue	Coefficient_of_eigenassay	SVD_pCMs_only3CT	NoPrepr	SVD	11895	RCT-Tx14_T200	F	RCT
Drug	T200_RCT	RCT	Cell_line.Tx14_T200	Plate.99	VDR	-2	-0.939240184292716	pearson	1	Ttest_pvalue	Coefficient_of_eigenassay	SVD_pCMs_only3CT	NoPrepr	SVD	378	RCT-Tx14_T200	F	RCT
Drug	T200_RCT	RCT	Cell_line.Tx14_T200	Plate.99	VEGFA	-2	-0.395389624576555	pearson	1	Ttest_pvalue	Coefficient_of_eigenassay	SVD_pCMs_only3CT	NoPrepr	SVD	2795	RCT-Tx14_T200	F	RCT
Drug	T200_RCT	RCT	Cell_line.Tx14_T200	Plate.99	VEGFB	-2	0.176677497543365	pearson	1	Ttest_pvalue	Coefficient_of_eigenassay	SVD_pCMs_only3CT	NoPrepr	SVD	6747	RCT-Tx14_T200	F	RCT
Drug	T200_RCT	RCT	Cell_line.Tx14_T200	Plate.99	VEGFC	-2	0.246204178026839	pearson	1	Ttest_pvalue	Coefficient_of_eigenassay	SVD_pCMs_only3CT	NoPrepr	SVD	5156	RCT-Tx14_T200	F	RCT
Drug	T200_RCT	RCT	Cell_line.Tx14_T200	Plate.99	VEPH1	-2	0.0607736615860754	pearson	1	Ttest_pvalue	Coefficient_of_eigenassay	SVD_pCMs_only3CT	NoPrepr	SVD	10426	RCT-Tx14_T200	F	RCT
Drug	T200_RCT	RCT	Cell_line.Tx14_T200	Plate.99	VEZF1	-2	0.0362969002593175	pearson	1	Ttest_pvalue	Coefficient_of_eigenassay	SVD_pCMs_only3CT	NoPrepr	SVD	11386	RCT-Tx14_T200	F	RCT
Drug	T200_RCT	RCT	Cell_line.Tx14_T200	Plate.99	VEZT	-2	0.083200374407215	pearson	1	Ttest_pvalue	Coefficient_of_eigenassay	SVD_pCMs_only3CT	NoPrepr	SVD	9585	RCT-Tx14_T200	F	RCT
Drug	T200_RCT	RCT	Cell_line.Tx14_T200	Plate.99	VGF	-2	0	pearson	1	Ttest_pvalue	Coefficient_of_eigenassay	SVD_pCMs_only3CT	NoPrepr	SVD	14076	RCT-Tx14_T200	F	RCT
Drug	T200_RCT	RCT	Cell_line.Tx14_T200	Plate.99	VGLL2	-2	0	pearson	1	Ttest_pvalue	Coefficient_of_eigenassay	SVD_pCMs_only3CT	NoPrepr	SVD	14076	RCT-Tx14_T200	F	RCT
Drug	T200_RCT	RCT	Cell_line.Tx14_T200	Plate.99	VGLL3	-2	-0.159160994566552	pearson	1	Ttest_pvalue	Coefficient_of_eigenassay	SVD_pCMs_only3CT	NoPrepr	SVD	7234	RCT-Tx14_T200	F	RCT
Drug	T200_RCT	RCT	Cell_line.Tx14_T200	Plate.99	VGLL4	-2	-0.274361546539076	pearson	1	Ttest_pvalue	Coefficient_of_eigenassay	SVD_pCMs_only3CT	NoPrepr	SVD	4607	RCT-Tx14_T200	F	RCT
Drug	T200_RCT	RCT	Cell_line.Tx14_T200	Plate.99	VHL	-2	-0.513263760275555	pearson	1	Ttest_pvalue	Coefficient_of_eigenassay	SVD_pCMs_only3CT	NoPrepr	SVD	1687	RCT-Tx14_T200	F	RCT
Drug	T200_RCT	RCT	Cell_line.Tx14_T200	Plate.99	VILL	-2	-0.571651584118765	pearson	1	Ttest_pvalue	Coefficient_of_eigenassay	SVD_pCMs_only3CT	NoPrepr	SVD	1342	RCT-Tx14_T200	F	RCT
Drug	T200_RCT	RCT	Cell_line.Tx14_T200	Plate.99	VIM	-2	0.0058964132967339	pearson	1	Ttest_pvalue	Coefficient_of_eigenassay	SVD_pCMs_only3CT	NoPrepr	SVD	12584	RCT-Tx14_T200	F	RCT
Drug	T200_RCT	RCT	Cell_line.Tx14_T200	Plate.99	VIP	-2	0	pearson	1	Ttest_pvalue	Coefficient_of_eigenassay	SVD_pCMs_only3CT	NoPrepr	SVD	14076	RCT-Tx14_T200	F	RCT
Drug	T200_RCT	RCT	Cell_line.Tx14_T200	Plate.99	VIPAS39	-2	0.0619779981005549	pearson	1	Ttest_pvalue	Coefficient_of_eigenassay	SVD_pCMs_only3CT	NoPrepr	SVD	10369	RCT-Tx14_T200	F	RCT
Drug	T200_RCT	RCT	Cell_line.Tx14_T200	Plate.99	VIPR1	-2	0	pearson	1	Ttest_pvalue	Coefficient_of_eigenassay	SVD_pCMs_only3CT	NoPrepr	SVD	14076	RCT-Tx14_T200	F	RCT
Drug	T200_RCT	RCT	Cell_line.Tx14_T200	Plate.99	VIPR2	-2	-0.381498240658077	pearson	1	Ttest_pvalue	Coefficient_of_eigenassay	SVD_pCMs_only3CT	NoPrepr	SVD	2937	RCT-Tx14_T200	F	RCT
Drug	T200_RCT	RCT	Cell_line.Tx14_T200	Plate.99	VIRMA	-2	0.0691232119799737	pearson	1	Ttest_pvalue	Coefficient_of_eigenassay	SVD_pCMs_only3CT	NoPrepr	SVD	10084	RCT-Tx14_T200	F	RCT
Drug	T200_RCT	RCT	Cell_line.Tx14_T200	Plate.99	VIT	-2	0	pearson	1	Ttest_pvalue	Coefficient_of_eigenassay	SVD_pCMs_only3CT	NoPrepr	SVD	14076	RCT-Tx14_T200	F	RCT
Drug	T200_RCT	RCT	Cell_line.Tx14_T200	Plate.99	VKORC1	-2	0.1062881581679	pearson	1	Ttest_pvalue	Coefficient_of_eigenassay	SVD_pCMs_only3CT	NoPrepr	SVD	8840	RCT-Tx14_T200	F	RCT
Drug	T200_RCT	RCT	Cell_line.Tx14_T200	Plate.99	VKORC1L1	-2	-0.59027317986228	pearson	1	Ttest_pvalue	Coefficient_of_eigenassay	SVD_pCMs_only3CT	NoPrepr	SVD	1245	RCT-Tx14_T200	F	RCT
Drug	T200_RCT	RCT	Cell_line.Tx14_T200	Plate.99	VLDLR	-2	0.185924203455883	pearson	1	Ttest_pvalue	Coefficient_of_eigenassay	SVD_pCMs_only3CT	NoPrepr	SVD	6521	RCT-Tx14_T200	F	RCT
Drug	T200_RCT	RCT	Cell_line.Tx14_T200	Plate.99	VMA21	-2	0.753609962704124	pearson	1	Ttest_pvalue	Coefficient_of_eigenassay	SVD_pCMs_only3CT	NoPrepr	SVD	688	RCT-Tx14_T200	F	RCT
Drug	T200_RCT	RCT	Cell_line.Tx14_T200	Plate.99	VMAC	-2	-0.185500082426501	pearson	1	Ttest_pvalue	Coefficient_of_eigenassay	SVD_pCMs_only3CT	NoPrepr	SVD	6538	RCT-Tx14_T200	F	RCT
Drug	T200_RCT	RCT	Cell_line.Tx14_T200	Plate.99	VMO1	-2	0	pearson	1	Ttest_pvalue	Coefficient_of_eigenassay	SVD_pCMs_only3CT	NoPrepr	SVD	14076	RCT-Tx14_T200	F	RCT
Drug	T200_RCT	RCT	Cell_line.Tx14_T200	Plate.99	VMP1	-2	0.0823996334943689	pearson	1	Ttest_pvalue	Coefficient_of_eigenassay	SVD_pCMs_only3CT	NoPrepr	SVD	9615	RCT-Tx14_T200	F	RCT
Drug	T200_RCT	RCT	Cell_line.Tx14_T200	Plate.99	VN1R1	-2	0.286312694627592	pearson	1	Ttest_pvalue	Coefficient_of_eigenassay	SVD_pCMs_only3CT	NoPrepr	SVD	4370	RCT-Tx14_T200	F	RCT
Drug	T200_RCT	RCT	Cell_line.Tx14_T200	Plate.99	VOPP1	-2	0.559570636374347	pearson	1	Ttest_pvalue	Coefficient_of_eigenassay	SVD_pCMs_only3CT	NoPrepr	SVD	1425	RCT-Tx14_T200	F	RCT
Drug	T200_RCT	RCT	Cell_line.Tx14_T200	Plate.99	VPREB3	-2	0	pearson	1	Ttest_pvalue	Coefficient_of_eigenassay	SVD_pCMs_only3CT	NoPrepr	SVD	14076	RCT-Tx14_T200	F	RCT
Drug	T200_RCT	RCT	Cell_line.Tx14_T200	Plate.99	VPS11	-2	0.253340881126231	pearson	1	Ttest_pvalue	Coefficient_of_eigenassay	SVD_pCMs_only3CT	NoPrepr	SVD	5010	RCT-Tx14_T200	F	RCT
Drug	T200_RCT	RCT	Cell_line.Tx14_T200	Plate.99	VPS13A	-2	0.155994663089864	pearson	1	Ttest_pvalue	Coefficient_of_eigenassay	SVD_pCMs_only3CT	NoPrepr	SVD	7346	RCT-Tx14_T200	F	RCT
Drug	T200_RCT	RCT	Cell_line.Tx14_T200	Plate.99	VPS13B	-2	0.230662920570917	pearson	1	Ttest_pvalue	Coefficient_of_eigenassay	SVD_pCMs_only3CT	NoPrepr	SVD	5463	RCT-Tx14_T200	F	RCT
Drug	T200_RCT	RCT	Cell_line.Tx14_T200	Plate.99	VPS13C	-2	-0.0043013690273067	pearson	1	Ttest_pvalue	Coefficient_of_eigenassay	SVD_pCMs_only3CT	NoPrepr	SVD	12661	RCT-Tx14_T200	F	RCT
Drug	T200_RCT	RCT	Cell_line.Tx14_T200	Plate.99	VPS13D	-2	0.0707296294242667	pearson	1	Ttest_pvalue	Coefficient_of_eigenassay	SVD_pCMs_only3CT	NoPrepr	SVD	10027	RCT-Tx14_T200	F	RCT
Drug	T200_RCT	RCT	Cell_line.Tx14_T200	Plate.99	VPS16	-2	-0.076276246534041	pearson	1	Ttest_pvalue	Coefficient_of_eigenassay	SVD_pCMs_only3CT	NoPrepr	SVD	9838	RCT-Tx14_T200	F	RCT
Drug	T200_RCT	RCT	Cell_line.Tx14_T200	Plate.99	VPS18	-2	0.0749498189415727	pearson	1	Ttest_pvalue	Coefficient_of_eigenassay	SVD_pCMs_only3CT	NoPrepr	SVD	9877	RCT-Tx14_T200	F	RCT
Drug	T200_RCT	RCT	Cell_line.Tx14_T200	Plate.99	VPS25	-2	0.0360560388886544	pearson	1	Ttest_pvalue	Coefficient_of_eigenassay	SVD_pCMs_only3CT	NoPrepr	SVD	11397	RCT-Tx14_T200	F	RCT
Drug	T200_RCT	RCT	Cell_line.Tx14_T200	Plate.99	VPS26A	-2	-0.414474278901142	pearson	1	Ttest_pvalue	Coefficient_of_eigenassay	SVD_pCMs_only3CT	NoPrepr	SVD	2582	RCT-Tx14_T200	F	RCT
Drug	T200_RCT	RCT	Cell_line.Tx14_T200	Plate.99	VPS26B	-2	-0.0536452617116482	pearson	1	Ttest_pvalue	Coefficient_of_eigenassay	SVD_pCMs_only3CT	NoPrepr	SVD	10699	RCT-Tx14_T200	F	RCT
Drug	T200_RCT	RCT	Cell_line.Tx14_T200	Plate.99	VPS26C	-2	-0.124734458663461	pearson	1	Ttest_pvalue	Coefficient_of_eigenassay	SVD_pCMs_only3CT	NoPrepr	SVD	8244	RCT-Tx14_T200	F	RCT
Drug	T200_RCT	RCT	Cell_line.Tx14_T200	Plate.99	VPS28	-2	0.0414911911380807	pearson	1	Ttest_pvalue	Coefficient_of_eigenassay	SVD_pCMs_only3CT	NoPrepr	SVD	11163	RCT-Tx14_T200	F	RCT
Drug	T200_RCT	RCT	Cell_line.Tx14_T200	Plate.99	VPS29	-2	0.0809670971258592	pearson	1	Ttest_pvalue	Coefficient_of_eigenassay	SVD_pCMs_only3CT	NoPrepr	SVD	9666	RCT-Tx14_T200	F	RCT
Drug	T200_RCT	RCT	Cell_line.Tx14_T200	Plate.99	VPS33A	-2	0.302122609320746	pearson	1	Ttest_pvalue	Coefficient_of_eigenassay	SVD_pCMs_only3CT	NoPrepr	SVD	4098	RCT-Tx14_T200	F	RCT
Drug	T200_RCT	RCT	Cell_line.Tx14_T200	Plate.99	VPS33B	-2	0.246222226081298	pearson	1	Ttest_pvalue	Coefficient_of_eigenassay	SVD_pCMs_only3CT	NoPrepr	SVD	5155	RCT-Tx14_T200	F	RCT
Drug	T200_RCT	RCT	Cell_line.Tx14_T200	Plate.99	VPS35	-2	-0.0278918068740589	pearson	1	Ttest_pvalue	Coefficient_of_eigenassay	SVD_pCMs_only3CT	NoPrepr	SVD	11695	RCT-Tx14_T200	F	RCT
Drug	T200_RCT	RCT	Cell_line.Tx14_T200	Plate.99	VPS35L	-2	-0.0291287985189405	pearson	1	Ttest_pvalue	Coefficient_of_eigenassay	SVD_pCMs_only3CT	NoPrepr	SVD	11661	RCT-Tx14_T200	F	RCT
Drug	T200_RCT	RCT	Cell_line.Tx14_T200	Plate.99	VPS36	-2	0.0235207699639967	pearson	1	Ttest_pvalue	Coefficient_of_eigenassay	SVD_pCMs_only3CT	NoPrepr	SVD	11862	RCT-Tx14_T200	F	RCT
Drug	T200_RCT	RCT	Cell_line.Tx14_T200	Plate.99	VPS37A	-2	0.164610499833965	pearson	1	Ttest_pvalue	Coefficient_of_eigenassay	SVD_pCMs_only3CT	NoPrepr	SVD	7090	RCT-Tx14_T200	F	RCT
Drug	T200_RCT	RCT	Cell_line.Tx14_T200	Plate.99	VPS37B	-2	-0.125093082677915	pearson	1	Ttest_pvalue	Coefficient_of_eigenassay	SVD_pCMs_only3CT	NoPrepr	SVD	8232	RCT-Tx14_T200	F	RCT
Drug	T200_RCT	RCT	Cell_line.Tx14_T200	Plate.99	VPS37C	-2	-0.023177398580638	pearson	1	Ttest_pvalue	Coefficient_of_eigenassay	SVD_pCMs_only3CT	NoPrepr	SVD	11877	RCT-Tx14_T200	F	RCT
Drug	T200_RCT	RCT	Cell_line.Tx14_T200	Plate.99	VPS37D	-2	-0.791770322515994	pearson	1	Ttest_pvalue	Coefficient_of_eigenassay	SVD_pCMs_only3CT	NoPrepr	SVD	609	RCT-Tx14_T200	F	RCT
Drug	T200_RCT	RCT	Cell_line.Tx14_T200	Plate.99	VPS39	-2	-0.313345285370199	pearson	1	Ttest_pvalue	Coefficient_of_eigenassay	SVD_pCMs_only3CT	NoPrepr	SVD	3901	RCT-Tx14_T200	F	RCT
Drug	T200_RCT	RCT	Cell_line.Tx14_T200	Plate.99	VPS41	-2	0.0502569985042592	pearson	1	Ttest_pvalue	Coefficient_of_eigenassay	SVD_pCMs_only3CT	NoPrepr	SVD	10821	RCT-Tx14_T200	F	RCT
Drug	T200_RCT	RCT	Cell_line.Tx14_T200	Plate.99	VPS45	-2	-0.0571071120209952	pearson	1	Ttest_pvalue	Coefficient_of_eigenassay	SVD_pCMs_only3CT	NoPrepr	SVD	10562	RCT-Tx14_T200	F	RCT
Drug	T200_RCT	RCT	Cell_line.Tx14_T200	Plate.99	VPS4A	-2	0.123218638302656	pearson	1	Ttest_pvalue	Coefficient_of_eigenassay	SVD_pCMs_only3CT	NoPrepr	SVD	8297	RCT-Tx14_T200	F	RCT
Drug	T200_RCT	RCT	Cell_line.Tx14_T200	Plate.99	VPS4B	-2	-0.287915653370327	pearson	1	Ttest_pvalue	Coefficient_of_eigenassay	SVD_pCMs_only3CT	NoPrepr	SVD	4342	RCT-Tx14_T200	F	RCT
Drug	T200_RCT	RCT	Cell_line.Tx14_T200	Plate.99	VPS50	-2	0.151973880282209	pearson	1	Ttest_pvalue	Coefficient_of_eigenassay	SVD_pCMs_only3CT	NoPrepr	SVD	7463	RCT-Tx14_T200	F	RCT
Drug	T200_RCT	RCT	Cell_line.Tx14_T200	Plate.99	VPS51	-2	-0.0331255297813027	pearson	1	Ttest_pvalue	Coefficient_of_eigenassay	SVD_pCMs_only3CT	NoPrepr	SVD	11514	RCT-Tx14_T200	F	RCT
Drug	T200_RCT	RCT	Cell_line.Tx14_T200	Plate.99	VPS53	-2	-0.293600419551453	pearson	1	Ttest_pvalue	Coefficient_of_eigenassay	SVD_pCMs_only3CT	NoPrepr	SVD	4252	RCT-Tx14_T200	F	RCT
Drug	T200_RCT	RCT	Cell_line.Tx14_T200	Plate.99	VPS54	-2	0.0637791377958882	pearson	1	Ttest_pvalue	Coefficient_of_eigenassay	SVD_pCMs_only3CT	NoPrepr	SVD	10304	RCT-Tx14_T200	F	RCT
Drug	T200_RCT	RCT	Cell_line.Tx14_T200	Plate.99	VPS72	-2	0.221667037641001	pearson	1	Ttest_pvalue	Coefficient_of_eigenassay	SVD_pCMs_only3CT	NoPrepr	SVD	5668	RCT-Tx14_T200	F	RCT
Drug	T200_RCT	RCT	Cell_line.Tx14_T200	Plate.99	VPS8	-2	-0.25196246608458	pearson	1	Ttest_pvalue	Coefficient_of_eigenassay	SVD_pCMs_only3CT	NoPrepr	SVD	5040	RCT-Tx14_T200	F	RCT
Drug	T200_RCT	RCT	Cell_line.Tx14_T200	Plate.99	VPS9D1	-2	0.224960069593415	pearson	1	Ttest_pvalue	Coefficient_of_eigenassay	SVD_pCMs_only3CT	NoPrepr	SVD	5592	RCT-Tx14_T200	F	RCT
Drug	T200_RCT	RCT	Cell_line.Tx14_T200	Plate.99	VRK1	-2	0.211652629605776	pearson	1	Ttest_pvalue	Coefficient_of_eigenassay	SVD_pCMs_only3CT	NoPrepr	SVD	5883	RCT-Tx14_T200	F	RCT
Drug	T200_RCT	RCT	Cell_line.Tx14_T200	Plate.99	VRK2	-2	0.0242864680246291	pearson	1	Ttest_pvalue	Coefficient_of_eigenassay	SVD_pCMs_only3CT	NoPrepr	SVD	11831	RCT-Tx14_T200	F	RCT
Drug	T200_RCT	RCT	Cell_line.Tx14_T200	Plate.99	VRK3	-2	-0.123036418900565	pearson	1	Ttest_pvalue	Coefficient_of_eigenassay	SVD_pCMs_only3CT	NoPrepr	SVD	8303	RCT-Tx14_T200	F	RCT
Drug	T200_RCT	RCT	Cell_line.Tx14_T200	Plate.99	VSIG10	-2	0.0232319733660542	pearson	1	Ttest_pvalue	Coefficient_of_eigenassay	SVD_pCMs_only3CT	NoPrepr	SVD	11871	RCT-Tx14_T200	F	RCT
Drug	T200_RCT	RCT	Cell_line.Tx14_T200	Plate.99	VSIG10L	-2	0.688924270719408	pearson	1	Ttest_pvalue	Coefficient_of_eigenassay	SVD_pCMs_only3CT	NoPrepr	SVD	867	RCT-Tx14_T200	F	RCT
Drug	T200_RCT	RCT	Cell_line.Tx14_T200	Plate.99	VSIG8	-2	0	pearson	1	Ttest_pvalue	Coefficient_of_eigenassay	SVD_pCMs_only3CT	NoPrepr	SVD	14076	RCT-Tx14_T200	F	RCT
Drug	T200_RCT	RCT	Cell_line.Tx14_T200	Plate.99	VSIR	-2	-0.124409122348821	pearson	1	Ttest_pvalue	Coefficient_of_eigenassay	SVD_pCMs_only3CT	NoPrepr	SVD	8253	RCT-Tx14_T200	F	RCT
Drug	T200_RCT	RCT	Cell_line.Tx14_T200	Plate.99	VSNL1	-2	0.248943562255065	pearson	1	Ttest_pvalue	Coefficient_of_eigenassay	SVD_pCMs_only3CT	NoPrepr	SVD	5097	RCT-Tx14_T200	F	RCT
Drug	T200_RCT	RCT	Cell_line.Tx14_T200	Plate.99	VSTM2A	-2	0	pearson	1	Ttest_pvalue	Coefficient_of_eigenassay	SVD_pCMs_only3CT	NoPrepr	SVD	14076	RCT-Tx14_T200	F	RCT
Drug	T200_RCT	RCT	Cell_line.Tx14_T200	Plate.99	VSTM2L	-2	0.136538470210806	pearson	1	Ttest_pvalue	Coefficient_of_eigenassay	SVD_pCMs_only3CT	NoPrepr	SVD	7899	RCT-Tx14_T200	F	RCT
Drug	T200_RCT	RCT	Cell_line.Tx14_T200	Plate.99	VSTM4	-2	-0.0497257148180428	pearson	1	Ttest_pvalue	Coefficient_of_eigenassay	SVD_pCMs_only3CT	NoPrepr	SVD	10843	RCT-Tx14_T200	F	RCT
Drug	T200_RCT	RCT	Cell_line.Tx14_T200	Plate.99	VSTM5	-2	0	pearson	1	Ttest_pvalue	Coefficient_of_eigenassay	SVD_pCMs_only3CT	NoPrepr	SVD	14076	RCT-Tx14_T200	F	RCT
Drug	T200_RCT	RCT	Cell_line.Tx14_T200	Plate.99	VTA1	-2	-0.0894069139749019	pearson	1	Ttest_pvalue	Coefficient_of_eigenassay	SVD_pCMs_only3CT	NoPrepr	SVD	9382	RCT-Tx14_T200	F	RCT
Drug	T200_RCT	RCT	Cell_line.Tx14_T200	Plate.99	VTI1A	-2	0.11961000448938	pearson	1	Ttest_pvalue	Coefficient_of_eigenassay	SVD_pCMs_only3CT	NoPrepr	SVD	8423	RCT-Tx14_T200	F	RCT
Drug	T200_RCT	RCT	Cell_line.Tx14_T200	Plate.99	VTI1B	-2	0.395016541627137	pearson	1	Ttest_pvalue	Coefficient_of_eigenassay	SVD_pCMs_only3CT	NoPrepr	SVD	2799	RCT-Tx14_T200	F	RCT
Drug	T200_RCT	RCT	Cell_line.Tx14_T200	Plate.99	VTN	-2	1.19807183019692	pearson	1	Ttest_pvalue	Coefficient_of_eigenassay	SVD_pCMs_only3CT	NoPrepr	SVD	176	RCT-Tx14_T200	F	RCT
Drug	T200_RCT	RCT	Cell_line.Tx14_T200	Plate.99	VWA1	-2	-0.128603448997163	pearson	1	Ttest_pvalue	Coefficient_of_eigenassay	SVD_pCMs_only3CT	NoPrepr	SVD	8117	RCT-Tx14_T200	F	RCT
Drug	T200_RCT	RCT	Cell_line.Tx14_T200	Plate.99	VWA3A	-2	-0.286082788709883	pearson	1	Ttest_pvalue	Coefficient_of_eigenassay	SVD_pCMs_only3CT	NoPrepr	SVD	4380	RCT-Tx14_T200	F	RCT
Drug	T200_RCT	RCT	Cell_line.Tx14_T200	Plate.99	VWA3B	-2	0	pearson	1	Ttest_pvalue	Coefficient_of_eigenassay	SVD_pCMs_only3CT	NoPrepr	SVD	14076	RCT-Tx14_T200	F	RCT
Drug	T200_RCT	RCT	Cell_line.Tx14_T200	Plate.99	VWA5A	-2	-0.0272413806351055	pearson	1	Ttest_pvalue	Coefficient_of_eigenassay	SVD_pCMs_only3CT	NoPrepr	SVD	11722	RCT-Tx14_T200	F	RCT
Drug	T200_RCT	RCT	Cell_line.Tx14_T200	Plate.99	VWA5B1	-2	0	pearson	1	Ttest_pvalue	Coefficient_of_eigenassay	SVD_pCMs_only3CT	NoPrepr	SVD	14076	RCT-Tx14_T200	F	RCT
Drug	T200_RCT	RCT	Cell_line.Tx14_T200	Plate.99	VWA5B2	-2	0	pearson	1	Ttest_pvalue	Coefficient_of_eigenassay	SVD_pCMs_only3CT	NoPrepr	SVD	14076	RCT-Tx14_T200	F	RCT
Drug	T200_RCT	RCT	Cell_line.Tx14_T200	Plate.99	VWA8	-2	-0.2115110110574	pearson	1	Ttest_pvalue	Coefficient_of_eigenassay	SVD_pCMs_only3CT	NoPrepr	SVD	5888	RCT-Tx14_T200	F	RCT
Drug	T200_RCT	RCT	Cell_line.Tx14_T200	Plate.99	VWC2	-2	0.27193038708625	pearson	1	Ttest_pvalue	Coefficient_of_eigenassay	SVD_pCMs_only3CT	NoPrepr	SVD	4651	RCT-Tx14_T200	F	RCT
Drug	T200_RCT	RCT	Cell_line.Tx14_T200	Plate.99	VWCE	-2	-0.329277423409184	pearson	1	Ttest_pvalue	Coefficient_of_eigenassay	SVD_pCMs_only3CT	NoPrepr	SVD	3647	RCT-Tx14_T200	F	RCT
Drug	T200_RCT	RCT	Cell_line.Tx14_T200	Plate.99	VWDE	-2	-0.0397054681288435	pearson	1	Ttest_pvalue	Coefficient_of_eigenassay	SVD_pCMs_only3CT	NoPrepr	SVD	11227	RCT-Tx14_T200	F	RCT
Drug	T200_RCT	RCT	Cell_line.Tx14_T200	Plate.99	VXN	-2	0	pearson	1	Ttest_pvalue	Coefficient_of_eigenassay	SVD_pCMs_only3CT	NoPrepr	SVD	14076	RCT-Tx14_T200	F	RCT
Drug	T200_RCT	RCT	Cell_line.Tx14_T200	Plate.99	WAC	-2	0.148733689493339	pearson	1	Ttest_pvalue	Coefficient_of_eigenassay	SVD_pCMs_only3CT	NoPrepr	SVD	7543	RCT-Tx14_T200	F	RCT
Drug	T200_RCT	RCT	Cell_line.Tx14_T200	Plate.99	WAPL	-2	0.244562479405489	pearson	1	Ttest_pvalue	Coefficient_of_eigenassay	SVD_pCMs_only3CT	NoPrepr	SVD	5191	RCT-Tx14_T200	F	RCT
Drug	T200_RCT	RCT	Cell_line.Tx14_T200	Plate.99	WARS	-2	-0.403737274227897	pearson	1	Ttest_pvalue	Coefficient_of_eigenassay	SVD_pCMs_only3CT	NoPrepr	SVD	2702	RCT-Tx14_T200	F	RCT
Drug	T200_RCT	RCT	Cell_line.Tx14_T200	Plate.99	WARS2	-2	0.153406447939455	pearson	1	Ttest_pvalue	Coefficient_of_eigenassay	SVD_pCMs_only3CT	NoPrepr	SVD	7425	RCT-Tx14_T200	F	RCT
Drug	T200_RCT	RCT	Cell_line.Tx14_T200	Plate.99	WAS	-2	0	pearson	1	Ttest_pvalue	Coefficient_of_eigenassay	SVD_pCMs_only3CT	NoPrepr	SVD	14076	RCT-Tx14_T200	F	RCT
Drug	T200_RCT	RCT	Cell_line.Tx14_T200	Plate.99	WASF1	-2	-0.293353959073799	pearson	1	Ttest_pvalue	Coefficient_of_eigenassay	SVD_pCMs_only3CT	NoPrepr	SVD	4259	RCT-Tx14_T200	F	RCT
Drug	T200_RCT	RCT	Cell_line.Tx14_T200	Plate.99	WASF2	-2	-0.425005392203786	pearson	1	Ttest_pvalue	Coefficient_of_eigenassay	SVD_pCMs_only3CT	NoPrepr	SVD	2459	RCT-Tx14_T200	F	RCT
Drug	T200_RCT	RCT	Cell_line.Tx14_T200	Plate.99	WASF3	-2	0.1106754220496	pearson	1	Ttest_pvalue	Coefficient_of_eigenassay	SVD_pCMs_only3CT	NoPrepr	SVD	8714	RCT-Tx14_T200	F	RCT
Drug	T200_RCT	RCT	Cell_line.Tx14_T200	Plate.99	WASHC1	-2	-0.507714962603934	pearson	1	Ttest_pvalue	Coefficient_of_eigenassay	SVD_pCMs_only3CT	NoPrepr	SVD	1735	RCT-Tx14_T200	F	RCT
Drug	T200_RCT	RCT	Cell_line.Tx14_T200	Plate.99	WASHC2C	-2	0.580951758719227	pearson	1	Ttest_pvalue	Coefficient_of_eigenassay	SVD_pCMs_only3CT	NoPrepr	SVD	1287	RCT-Tx14_T200	F	RCT
Drug	T200_RCT	RCT	Cell_line.Tx14_T200	Plate.99	WASHC3	-2	0.789374494181662	pearson	1	Ttest_pvalue	Coefficient_of_eigenassay	SVD_pCMs_only3CT	NoPrepr	SVD	614	RCT-Tx14_T200	F	RCT
Drug	T200_RCT	RCT	Cell_line.Tx14_T200	Plate.99	WASHC4	-2	-0.168814466902003	pearson	1	Ttest_pvalue	Coefficient_of_eigenassay	SVD_pCMs_only3CT	NoPrepr	SVD	6963	RCT-Tx14_T200	F	RCT
Drug	T200_RCT	RCT	Cell_line.Tx14_T200	Plate.99	WASHC5	-2	-0.595670086056745	pearson	1	Ttest_pvalue	Coefficient_of_eigenassay	SVD_pCMs_only3CT	NoPrepr	SVD	1218	RCT-Tx14_T200	F	RCT
Drug	T200_RCT	RCT	Cell_line.Tx14_T200	Plate.99	WASL	-2	-0.106720207688287	pearson	1	Ttest_pvalue	Coefficient_of_eigenassay	SVD_pCMs_only3CT	NoPrepr	SVD	8825	RCT-Tx14_T200	F	RCT
Drug	T200_RCT	RCT	Cell_line.Tx14_T200	Plate.99	WBP1	-2	-0.00957724523358475	pearson	1	Ttest_pvalue	Coefficient_of_eigenassay	SVD_pCMs_only3CT	NoPrepr	SVD	12429	RCT-Tx14_T200	F	RCT
Drug	T200_RCT	RCT	Cell_line.Tx14_T200	Plate.99	WBP11	-2	0.0296581432607048	pearson	1	Ttest_pvalue	Coefficient_of_eigenassay	SVD_pCMs_only3CT	NoPrepr	SVD	11646	RCT-Tx14_T200	F	RCT
Drug	T200_RCT	RCT	Cell_line.Tx14_T200	Plate.99	WBP1L	-2	0.0486547672035337	pearson	1	Ttest_pvalue	Coefficient_of_eigenassay	SVD_pCMs_only3CT	NoPrepr	SVD	10886	RCT-Tx14_T200	F	RCT
Drug	T200_RCT	RCT	Cell_line.Tx14_T200	Plate.99	WBP2	-2	-0.129326088420081	pearson	1	Ttest_pvalue	Coefficient_of_eigenassay	SVD_pCMs_only3CT	NoPrepr	SVD	8102	RCT-Tx14_T200	F	RCT
Drug	T200_RCT	RCT	Cell_line.Tx14_T200	Plate.99	WBP4	-2	0.650786994592237	pearson	1	Ttest_pvalue	Coefficient_of_eigenassay	SVD_pCMs_only3CT	NoPrepr	SVD	988	RCT-Tx14_T200	F	RCT
Drug	T200_RCT	RCT	Cell_line.Tx14_T200	Plate.99	WDCP	-2	-0.298542819617186	pearson	1	Ttest_pvalue	Coefficient_of_eigenassay	SVD_pCMs_only3CT	NoPrepr	SVD	4156	RCT-Tx14_T200	F	RCT
Drug	T200_RCT	RCT	Cell_line.Tx14_T200	Plate.99	WDFY1	-2	0.140994567018576	pearson	1	Ttest_pvalue	Coefficient_of_eigenassay	SVD_pCMs_only3CT	NoPrepr	SVD	7777	RCT-Tx14_T200	F	RCT
Drug	T200_RCT	RCT	Cell_line.Tx14_T200	Plate.99	WDFY2	-2	-0.0613390501342824	pearson	1	Ttest_pvalue	Coefficient_of_eigenassay	SVD_pCMs_only3CT	NoPrepr	SVD	10399	RCT-Tx14_T200	F	RCT
Drug	T200_RCT	RCT	Cell_line.Tx14_T200	Plate.99	WDFY3	-2	0.109246328133336	pearson	1	Ttest_pvalue	Coefficient_of_eigenassay	SVD_pCMs_only3CT	NoPrepr	SVD	8750	RCT-Tx14_T200	F	RCT
Drug	T200_RCT	RCT	Cell_line.Tx14_T200	Plate.99	WDHD1	-2	-0.40379773378052	pearson	1	Ttest_pvalue	Coefficient_of_eigenassay	SVD_pCMs_only3CT	NoPrepr	SVD	2700	RCT-Tx14_T200	F	RCT
Drug	T200_RCT	RCT	Cell_line.Tx14_T200	Plate.99	WDPCP	-2	0.714943367227208	pearson	1	Ttest_pvalue	Coefficient_of_eigenassay	SVD_pCMs_only3CT	NoPrepr	SVD	782	RCT-Tx14_T200	F	RCT
Drug	T200_RCT	RCT	Cell_line.Tx14_T200	Plate.99	WDR1	-2	-0.0844773808139374	pearson	1	Ttest_pvalue	Coefficient_of_eigenassay	SVD_pCMs_only3CT	NoPrepr	SVD	9546	RCT-Tx14_T200	F	RCT
Drug	T200_RCT	RCT	Cell_line.Tx14_T200	Plate.99	WDR11	-2	-0.221874795176216	pearson	1	Ttest_pvalue	Coefficient_of_eigenassay	SVD_pCMs_only3CT	NoPrepr	SVD	5665	RCT-Tx14_T200	F	RCT
Drug	T200_RCT	RCT	Cell_line.Tx14_T200	Plate.99	WDR12	-2	-0.0417276229873588	pearson	1	Ttest_pvalue	Coefficient_of_eigenassay	SVD_pCMs_only3CT	NoPrepr	SVD	11156	RCT-Tx14_T200	F	RCT
Drug	T200_RCT	RCT	Cell_line.Tx14_T200	Plate.99	WDR13	-2	0.0798510243751382	pearson	1	Ttest_pvalue	Coefficient_of_eigenassay	SVD_pCMs_only3CT	NoPrepr	SVD	9709	RCT-Tx14_T200	F	RCT
Drug	T200_RCT	RCT	Cell_line.Tx14_T200	Plate.99	WDR17	-2	-0.0348106520599383	pearson	1	Ttest_pvalue	Coefficient_of_eigenassay	SVD_pCMs_only3CT	NoPrepr	SVD	11448	RCT-Tx14_T200	F	RCT
Drug	T200_RCT	RCT	Cell_line.Tx14_T200	Plate.99	WDR18	-2	-0.158480333422642	pearson	1	Ttest_pvalue	Coefficient_of_eigenassay	SVD_pCMs_only3CT	NoPrepr	SVD	7258	RCT-Tx14_T200	F	RCT
Drug	T200_RCT	RCT	Cell_line.Tx14_T200	Plate.99	WDR19	-2	-0.461088287493131	pearson	1	Ttest_pvalue	Coefficient_of_eigenassay	SVD_pCMs_only3CT	NoPrepr	SVD	2073	RCT-Tx14_T200	F	RCT
Drug	T200_RCT	RCT	Cell_line.Tx14_T200	Plate.99	WDR20	-2	0.0649786624056542	pearson	1	Ttest_pvalue	Coefficient_of_eigenassay	SVD_pCMs_only3CT	NoPrepr	SVD	10251	RCT-Tx14_T200	F	RCT
Drug	T200_RCT	RCT	Cell_line.Tx14_T200	Plate.99	WDR24	-2	0.0257081244634738	pearson	1	Ttest_pvalue	Coefficient_of_eigenassay	SVD_pCMs_only3CT	NoPrepr	SVD	11781	RCT-Tx14_T200	F	RCT
Drug	T200_RCT	RCT	Cell_line.Tx14_T200	Plate.99	WDR25	-2	0.300257803187896	pearson	1	Ttest_pvalue	Coefficient_of_eigenassay	SVD_pCMs_only3CT	NoPrepr	SVD	4126	RCT-Tx14_T200	F	RCT
Drug	T200_RCT	RCT	Cell_line.Tx14_T200	Plate.99	WDR26	-2	0.316405353489631	pearson	1	Ttest_pvalue	Coefficient_of_eigenassay	SVD_pCMs_only3CT	NoPrepr	SVD	3844	RCT-Tx14_T200	F	RCT
Drug	T200_RCT	RCT	Cell_line.Tx14_T200	Plate.99	WDR27	-2	-0.129656659666105	pearson	1	Ttest_pvalue	Coefficient_of_eigenassay	SVD_pCMs_only3CT	NoPrepr	SVD	8091	RCT-Tx14_T200	F	RCT
Drug	T200_RCT	RCT	Cell_line.Tx14_T200	Plate.99	WDR3	-2	0.0659077802276512	pearson	1	Ttest_pvalue	Coefficient_of_eigenassay	SVD_pCMs_only3CT	NoPrepr	SVD	10207	RCT-Tx14_T200	F	RCT
Drug	T200_RCT	RCT	Cell_line.Tx14_T200	Plate.99	WDR31	-2	-0.165355706224436	pearson	1	Ttest_pvalue	Coefficient_of_eigenassay	SVD_pCMs_only3CT	NoPrepr	SVD	7065	RCT-Tx14_T200	F	RCT
Drug	T200_RCT	RCT	Cell_line.Tx14_T200	Plate.99	WDR33	-2	0.0948260206174586	pearson	1	Ttest_pvalue	Coefficient_of_eigenassay	SVD_pCMs_only3CT	NoPrepr	SVD	9210	RCT-Tx14_T200	F	RCT
Drug	T200_RCT	RCT	Cell_line.Tx14_T200	Plate.99	WDR34	-2	-0.295783167534372	pearson	1	Ttest_pvalue	Coefficient_of_eigenassay	SVD_pCMs_only3CT	NoPrepr	SVD	4206	RCT-Tx14_T200	F	RCT
Drug	T200_RCT	RCT	Cell_line.Tx14_T200	Plate.99	WDR35	-2	0.313103557746472	pearson	1	Ttest_pvalue	Coefficient_of_eigenassay	SVD_pCMs_only3CT	NoPrepr	SVD	3903	RCT-Tx14_T200	F	RCT
Drug	T200_RCT	RCT	Cell_line.Tx14_T200	Plate.99	WDR36	-2	-0.757383212379036	pearson	1	Ttest_pvalue	Coefficient_of_eigenassay	SVD_pCMs_only3CT	NoPrepr	SVD	675	RCT-Tx14_T200	F	RCT
Drug	T200_RCT	RCT	Cell_line.Tx14_T200	Plate.99	WDR37	-2	0.061682281973593	pearson	1	Ttest_pvalue	Coefficient_of_eigenassay	SVD_pCMs_only3CT	NoPrepr	SVD	10381	RCT-Tx14_T200	F	RCT
Drug	T200_RCT	RCT	Cell_line.Tx14_T200	Plate.99	WDR38	-2	0.0225713323799433	pearson	1	Ttest_pvalue	Coefficient_of_eigenassay	SVD_pCMs_only3CT	NoPrepr	SVD	11913	RCT-Tx14_T200	F	RCT
Drug	T200_RCT	RCT	Cell_line.Tx14_T200	Plate.99	WDR4	-2	-0.314420873031839	pearson	1	Ttest_pvalue	Coefficient_of_eigenassay	SVD_pCMs_only3CT	NoPrepr	SVD	3871	RCT-Tx14_T200	F	RCT
Drug	T200_RCT	RCT	Cell_line.Tx14_T200	Plate.99	WDR41	-2	0.179460031502446	pearson	1	Ttest_pvalue	Coefficient_of_eigenassay	SVD_pCMs_only3CT	NoPrepr	SVD	6681	RCT-Tx14_T200	F	RCT
Drug	T200_RCT	RCT	Cell_line.Tx14_T200	Plate.99	WDR43	-2	0.544870499343408	pearson	1	Ttest_pvalue	Coefficient_of_eigenassay	SVD_pCMs_only3CT	NoPrepr	SVD	1502	RCT-Tx14_T200	F	RCT
Drug	T200_RCT	RCT	Cell_line.Tx14_T200	Plate.99	WDR44	-2	0.131971818605351	pearson	1	Ttest_pvalue	Coefficient_of_eigenassay	SVD_pCMs_only3CT	NoPrepr	SVD	8025	RCT-Tx14_T200	F	RCT
Drug	T200_RCT	RCT	Cell_line.Tx14_T200	Plate.99	WDR45	-2	0.756219220766027	pearson	1	Ttest_pvalue	Coefficient_of_eigenassay	SVD_pCMs_only3CT	NoPrepr	SVD	680	RCT-Tx14_T200	F	RCT
Drug	T200_RCT	RCT	Cell_line.Tx14_T200	Plate.99	WDR45B	-2	-0.466075309382914	pearson	1	Ttest_pvalue	Coefficient_of_eigenassay	SVD_pCMs_only3CT	NoPrepr	SVD	2031	RCT-Tx14_T200	F	RCT
Drug	T200_RCT	RCT	Cell_line.Tx14_T200	Plate.99	WDR47	-2	-0.267270326463796	pearson	1	Ttest_pvalue	Coefficient_of_eigenassay	SVD_pCMs_only3CT	NoPrepr	SVD	4744	RCT-Tx14_T200	F	RCT
Drug	T200_RCT	RCT	Cell_line.Tx14_T200	Plate.99	WDR48	-2	0.113969224393067	pearson	1	Ttest_pvalue	Coefficient_of_eigenassay	SVD_pCMs_only3CT	NoPrepr	SVD	8599	RCT-Tx14_T200	F	RCT
Drug	T200_RCT	RCT	Cell_line.Tx14_T200	Plate.99	WDR49	-2	0	pearson	1	Ttest_pvalue	Coefficient_of_eigenassay	SVD_pCMs_only3CT	NoPrepr	SVD	14076	RCT-Tx14_T200	F	RCT
Drug	T200_RCT	RCT	Cell_line.Tx14_T200	Plate.99	WDR5	-2	-1.12104525136593	pearson	1	Ttest_pvalue	Coefficient_of_eigenassay	SVD_pCMs_only3CT	NoPrepr	SVD	215	RCT-Tx14_T200	F	RCT
Drug	T200_RCT	RCT	Cell_line.Tx14_T200	Plate.99	WDR53	-2	0.42580209073819	pearson	1	Ttest_pvalue	Coefficient_of_eigenassay	SVD_pCMs_only3CT	NoPrepr	SVD	2446	RCT-Tx14_T200	F	RCT
Drug	T200_RCT	RCT	Cell_line.Tx14_T200	Plate.99	WDR54	-2	-0.537623588498126	pearson	1	Ttest_pvalue	Coefficient_of_eigenassay	SVD_pCMs_only3CT	NoPrepr	SVD	1545	RCT-Tx14_T200	F	RCT
Drug	T200_RCT	RCT	Cell_line.Tx14_T200	Plate.99	WDR55	-2	-0.0491758354311052	pearson	1	Ttest_pvalue	Coefficient_of_eigenassay	SVD_pCMs_only3CT	NoPrepr	SVD	10865	RCT-Tx14_T200	F	RCT
Drug	T200_RCT	RCT	Cell_line.Tx14_T200	Plate.99	WDR59	-2	-0.1827616031848	pearson	1	Ttest_pvalue	Coefficient_of_eigenassay	SVD_pCMs_only3CT	NoPrepr	SVD	6597	RCT-Tx14_T200	F	RCT
Drug	T200_RCT	RCT	Cell_line.Tx14_T200	Plate.99	WDR5B	-2	-0.117640186855444	pearson	1	Ttest_pvalue	Coefficient_of_eigenassay	SVD_pCMs_only3CT	NoPrepr	SVD	8482	RCT-Tx14_T200	F	RCT
Drug	T200_RCT	RCT	Cell_line.Tx14_T200	Plate.99	WDR6	-2	-0.446084560334233	pearson	1	Ttest_pvalue	Coefficient_of_eigenassay	SVD_pCMs_only3CT	NoPrepr	SVD	2224	RCT-Tx14_T200	F	RCT
Drug	T200_RCT	RCT	Cell_line.Tx14_T200	Plate.99	WDR60	-2	1.16874246538227	pearson	1	Ttest_pvalue	Coefficient_of_eigenassay	SVD_pCMs_only3CT	NoPrepr	SVD	189	RCT-Tx14_T200	F	RCT
Drug	T200_RCT	RCT	Cell_line.Tx14_T200	Plate.99	WDR61	-2	0.321061543371763	pearson	1	Ttest_pvalue	Coefficient_of_eigenassay	SVD_pCMs_only3CT	NoPrepr	SVD	3777	RCT-Tx14_T200	F	RCT
Drug	T200_RCT	RCT	Cell_line.Tx14_T200	Plate.99	WDR62	-2	-0.00730589095179652	pearson	1	Ttest_pvalue	Coefficient_of_eigenassay	SVD_pCMs_only3CT	NoPrepr	SVD	12524	RCT-Tx14_T200	F	RCT
Drug	T200_RCT	RCT	Cell_line.Tx14_T200	Plate.99	WDR63	-2	0.191198746330488	pearson	1	Ttest_pvalue	Coefficient_of_eigenassay	SVD_pCMs_only3CT	NoPrepr	SVD	6390	RCT-Tx14_T200	F	RCT
Drug	T200_RCT	RCT	Cell_line.Tx14_T200	Plate.99	WDR66	-2	0.0504386301377483	pearson	1	Ttest_pvalue	Coefficient_of_eigenassay	SVD_pCMs_only3CT	NoPrepr	SVD	10810	RCT-Tx14_T200	F	RCT
Drug	T200_RCT	RCT	Cell_line.Tx14_T200	Plate.99	WDR7	-2	0.346226073185284	pearson	1	Ttest_pvalue	Coefficient_of_eigenassay	SVD_pCMs_only3CT	NoPrepr	SVD	3403	RCT-Tx14_T200	F	RCT
Drug	T200_RCT	RCT	Cell_line.Tx14_T200	Plate.99	WDR70	-2	0.243723823963465	pearson	1	Ttest_pvalue	Coefficient_of_eigenassay	SVD_pCMs_only3CT	NoPrepr	SVD	5207	RCT-Tx14_T200	F	RCT
Drug	T200_RCT	RCT	Cell_line.Tx14_T200	Plate.99	WDR72	-2	0.248405783336595	pearson	1	Ttest_pvalue	Coefficient_of_eigenassay	SVD_pCMs_only3CT	NoPrepr	SVD	5107	RCT-Tx14_T200	F	RCT
Drug	T200_RCT	RCT	Cell_line.Tx14_T200	Plate.99	WDR73	-2	-0.047559362804833	pearson	1	Ttest_pvalue	Coefficient_of_eigenassay	SVD_pCMs_only3CT	NoPrepr	SVD	10928	RCT-Tx14_T200	F	RCT
Drug	T200_RCT	RCT	Cell_line.Tx14_T200	Plate.99	WDR74	-2	-0.374784486731473	pearson	1	Ttest_pvalue	Coefficient_of_eigenassay	SVD_pCMs_only3CT	NoPrepr	SVD	3033	RCT-Tx14_T200	F	RCT
Drug	T200_RCT	RCT	Cell_line.Tx14_T200	Plate.99	WDR75	-2	1.24139749122683	pearson	1	Ttest_pvalue	Coefficient_of_eigenassay	SVD_pCMs_only3CT	NoPrepr	SVD	156	RCT-Tx14_T200	F	RCT
Drug	T200_RCT	RCT	Cell_line.Tx14_T200	Plate.99	WDR76	-2	-0.118014434319546	pearson	1	Ttest_pvalue	Coefficient_of_eigenassay	SVD_pCMs_only3CT	NoPrepr	SVD	8474	RCT-Tx14_T200	F	RCT
Drug	T200_RCT	RCT	Cell_line.Tx14_T200	Plate.99	WDR77	-2	0.351229392169327	pearson	1	Ttest_pvalue	Coefficient_of_eigenassay	SVD_pCMs_only3CT	NoPrepr	SVD	3326	RCT-Tx14_T200	F	RCT
Drug	T200_RCT	RCT	Cell_line.Tx14_T200	Plate.99	WDR78	-2	0.162915894358151	pearson	1	Ttest_pvalue	Coefficient_of_eigenassay	SVD_pCMs_only3CT	NoPrepr	SVD	7146	RCT-Tx14_T200	F	RCT
Drug	T200_RCT	RCT	Cell_line.Tx14_T200	Plate.99	WDR81	-2	-0.1527113442609	pearson	1	Ttest_pvalue	Coefficient_of_eigenassay	SVD_pCMs_only3CT	NoPrepr	SVD	7443	RCT-Tx14_T200	F	RCT
Drug	T200_RCT	RCT	Cell_line.Tx14_T200	Plate.99	WDR82	-2	-0.0990560355540662	pearson	1	Ttest_pvalue	Coefficient_of_eigenassay	SVD_pCMs_only3CT	NoPrepr	SVD	9073	RCT-Tx14_T200	F	RCT
Drug	T200_RCT	RCT	Cell_line.Tx14_T200	Plate.99	WDR83	-2	-0.312277856294901	pearson	1	Ttest_pvalue	Coefficient_of_eigenassay	SVD_pCMs_only3CT	NoPrepr	SVD	3920	RCT-Tx14_T200	F	RCT
Drug	T200_RCT	RCT	Cell_line.Tx14_T200	Plate.99	WDR83OS	-2	-0.0688991504052562	pearson	1	Ttest_pvalue	Coefficient_of_eigenassay	SVD_pCMs_only3CT	NoPrepr	SVD	10087	RCT-Tx14_T200	F	RCT
Drug	T200_RCT	RCT	Cell_line.Tx14_T200	Plate.99	WDR86	-2	-0.387356485963238	pearson	1	Ttest_pvalue	Coefficient_of_eigenassay	SVD_pCMs_only3CT	NoPrepr	SVD	2875	RCT-Tx14_T200	F	RCT
Drug	T200_RCT	RCT	Cell_line.Tx14_T200	Plate.99	WDR88	-2	-0.445868005286507	pearson	1	Ttest_pvalue	Coefficient_of_eigenassay	SVD_pCMs_only3CT	NoPrepr	SVD	2231	RCT-Tx14_T200	F	RCT
Drug	T200_RCT	RCT	Cell_line.Tx14_T200	Plate.99	WDR89	-2	0.0249236131513064	pearson	1	Ttest_pvalue	Coefficient_of_eigenassay	SVD_pCMs_only3CT	NoPrepr	SVD	11812	RCT-Tx14_T200	F	RCT
Drug	T200_RCT	RCT	Cell_line.Tx14_T200	Plate.99	WDR90	-2	-0.0483610563690825	pearson	1	Ttest_pvalue	Coefficient_of_eigenassay	SVD_pCMs_only3CT	NoPrepr	SVD	10894	RCT-Tx14_T200	F	RCT
Drug	T200_RCT	RCT	Cell_line.Tx14_T200	Plate.99	WDR91	-2	-0.414423449728113	pearson	1	Ttest_pvalue	Coefficient_of_eigenassay	SVD_pCMs_only3CT	NoPrepr	SVD	2583	RCT-Tx14_T200	F	RCT
Drug	T200_RCT	RCT	Cell_line.Tx14_T200	Plate.99	WDR92	-2	0.216144872285316	pearson	1	Ttest_pvalue	Coefficient_of_eigenassay	SVD_pCMs_only3CT	NoPrepr	SVD	5793	RCT-Tx14_T200	F	RCT
Drug	T200_RCT	RCT	Cell_line.Tx14_T200	Plate.99	WDR93	-2	0	pearson	1	Ttest_pvalue	Coefficient_of_eigenassay	SVD_pCMs_only3CT	NoPrepr	SVD	14076	RCT-Tx14_T200	F	RCT
Drug	T200_RCT	RCT	Cell_line.Tx14_T200	Plate.99	WDR97	-2	0	pearson	1	Ttest_pvalue	Coefficient_of_eigenassay	SVD_pCMs_only3CT	NoPrepr	SVD	14076	RCT-Tx14_T200	F	RCT
Drug	T200_RCT	RCT	Cell_line.Tx14_T200	Plate.99	WDSUB1	-2	0.45233998386852	pearson	1	Ttest_pvalue	Coefficient_of_eigenassay	SVD_pCMs_only3CT	NoPrepr	SVD	2150	RCT-Tx14_T200	F	RCT
Drug	T200_RCT	RCT	Cell_line.Tx14_T200	Plate.99	WDTC1	-2	-0.272315236812788	pearson	1	Ttest_pvalue	Coefficient_of_eigenassay	SVD_pCMs_only3CT	NoPrepr	SVD	4643	RCT-Tx14_T200	F	RCT
Drug	T200_RCT	RCT	Cell_line.Tx14_T200	Plate.99	WDYHV1	-2	-0.00656418425707396	pearson	1	Ttest_pvalue	Coefficient_of_eigenassay	SVD_pCMs_only3CT	NoPrepr	SVD	12558	RCT-Tx14_T200	F	RCT
Drug	T200_RCT	RCT	Cell_line.Tx14_T200	Plate.99	WEE1	-2	-0.0682938645877105	pearson	1	Ttest_pvalue	Coefficient_of_eigenassay	SVD_pCMs_only3CT	NoPrepr	SVD	10118	RCT-Tx14_T200	F	RCT
Drug	T200_RCT	RCT	Cell_line.Tx14_T200	Plate.99	WFDC1	-2	-0.844975558676476	pearson	1	Ttest_pvalue	Coefficient_of_eigenassay	SVD_pCMs_only3CT	NoPrepr	SVD	516	RCT-Tx14_T200	F	RCT
Drug	T200_RCT	RCT	Cell_line.Tx14_T200	Plate.99	WFDC2	-2	0	pearson	1	Ttest_pvalue	Coefficient_of_eigenassay	SVD_pCMs_only3CT	NoPrepr	SVD	14076	RCT-Tx14_T200	F	RCT
Drug	T200_RCT	RCT	Cell_line.Tx14_T200	Plate.99	WFDC3	-2	0	pearson	1	Ttest_pvalue	Coefficient_of_eigenassay	SVD_pCMs_only3CT	NoPrepr	SVD	14076	RCT-Tx14_T200	F	RCT
Drug	T200_RCT	RCT	Cell_line.Tx14_T200	Plate.99	WFIKKN1	-2	0	pearson	1	Ttest_pvalue	Coefficient_of_eigenassay	SVD_pCMs_only3CT	NoPrepr	SVD	14076	RCT-Tx14_T200	F	RCT
Drug	T200_RCT	RCT	Cell_line.Tx14_T200	Plate.99	WFIKKN2	-2	0	pearson	1	Ttest_pvalue	Coefficient_of_eigenassay	SVD_pCMs_only3CT	NoPrepr	SVD	14076	RCT-Tx14_T200	F	RCT
Drug	T200_RCT	RCT	Cell_line.Tx14_T200	Plate.99	WFS1	-2	-0.527190872014073	pearson	1	Ttest_pvalue	Coefficient_of_eigenassay	SVD_pCMs_only3CT	NoPrepr	SVD	1614	RCT-Tx14_T200	F	RCT
Drug	T200_RCT	RCT	Cell_line.Tx14_T200	Plate.99	WHAMM	-2	0.419240572445272	pearson	1	Ttest_pvalue	Coefficient_of_eigenassay	SVD_pCMs_only3CT	NoPrepr	SVD	2523	RCT-Tx14_T200	F	RCT
Drug	T200_RCT	RCT	Cell_line.Tx14_T200	Plate.99	WHRN	-2	-0.38685881882636	pearson	1	Ttest_pvalue	Coefficient_of_eigenassay	SVD_pCMs_only3CT	NoPrepr	SVD	2882	RCT-Tx14_T200	F	RCT
Drug	T200_RCT	RCT	Cell_line.Tx14_T200	Plate.99	WIF1	-2	0	pearson	1	Ttest_pvalue	Coefficient_of_eigenassay	SVD_pCMs_only3CT	NoPrepr	SVD	14076	RCT-Tx14_T200	F	RCT
Drug	T200_RCT	RCT	Cell_line.Tx14_T200	Plate.99	WIPF1	-2	0.0481228639196965	pearson	1	Ttest_pvalue	Coefficient_of_eigenassay	SVD_pCMs_only3CT	NoPrepr	SVD	10901	RCT-Tx14_T200	F	RCT
Drug	T200_RCT	RCT	Cell_line.Tx14_T200	Plate.99	WIPF2	-2	-0.247271767096759	pearson	1	Ttest_pvalue	Coefficient_of_eigenassay	SVD_pCMs_only3CT	NoPrepr	SVD	5132	RCT-Tx14_T200	F	RCT
Drug	T200_RCT	RCT	Cell_line.Tx14_T200	Plate.99	WIPF3	-2	0.561663334277234	pearson	1	Ttest_pvalue	Coefficient_of_eigenassay	SVD_pCMs_only3CT	NoPrepr	SVD	1408	RCT-Tx14_T200	F	RCT
Drug	T200_RCT	RCT	Cell_line.Tx14_T200	Plate.99	WIPI1	-2	0.0252946636148232	pearson	1	Ttest_pvalue	Coefficient_of_eigenassay	SVD_pCMs_only3CT	NoPrepr	SVD	11800	RCT-Tx14_T200	F	RCT
Drug	T200_RCT	RCT	Cell_line.Tx14_T200	Plate.99	WIPI2	-2	0.247460342405018	pearson	1	Ttest_pvalue	Coefficient_of_eigenassay	SVD_pCMs_only3CT	NoPrepr	SVD	5125	RCT-Tx14_T200	F	RCT
Drug	T200_RCT	RCT	Cell_line.Tx14_T200	Plate.99	WISP1	-2	0.181684150422987	pearson	1	Ttest_pvalue	Coefficient_of_eigenassay	SVD_pCMs_only3CT	NoPrepr	SVD	6624	RCT-Tx14_T200	F	RCT
Drug	T200_RCT	RCT	Cell_line.Tx14_T200	Plate.99	WIZ	-2	-0.203275240821056	pearson	1	Ttest_pvalue	Coefficient_of_eigenassay	SVD_pCMs_only3CT	NoPrepr	SVD	6094	RCT-Tx14_T200	F	RCT
Drug	T200_RCT	RCT	Cell_line.Tx14_T200	Plate.99	WLS	-2	-0.232429215725066	pearson	1	Ttest_pvalue	Coefficient_of_eigenassay	SVD_pCMs_only3CT	NoPrepr	SVD	5429	RCT-Tx14_T200	F	RCT
Drug	T200_RCT	RCT	Cell_line.Tx14_T200	Plate.99	WNK1	-2	0.342450130973456	pearson	1	Ttest_pvalue	Coefficient_of_eigenassay	SVD_pCMs_only3CT	NoPrepr	SVD	3466	RCT-Tx14_T200	F	RCT
Drug	T200_RCT	RCT	Cell_line.Tx14_T200	Plate.99	WNK2	-2	0.0507402575411095	pearson	1	Ttest_pvalue	Coefficient_of_eigenassay	SVD_pCMs_only3CT	NoPrepr	SVD	10799	RCT-Tx14_T200	F	RCT
Drug	T200_RCT	RCT	Cell_line.Tx14_T200	Plate.99	WNK3	-2	-0.42068875394911	pearson	1	Ttest_pvalue	Coefficient_of_eigenassay	SVD_pCMs_only3CT	NoPrepr	SVD	2497	RCT-Tx14_T200	F	RCT
Drug	T200_RCT	RCT	Cell_line.Tx14_T200	Plate.99	WNK4	-2	-0.045844383974353	pearson	1	Ttest_pvalue	Coefficient_of_eigenassay	SVD_pCMs_only3CT	NoPrepr	SVD	10995	RCT-Tx14_T200	F	RCT
Drug	T200_RCT	RCT	Cell_line.Tx14_T200	Plate.99	WNT1	-2	0	pearson	1	Ttest_pvalue	Coefficient_of_eigenassay	SVD_pCMs_only3CT	NoPrepr	SVD	14076	RCT-Tx14_T200	F	RCT
Drug	T200_RCT	RCT	Cell_line.Tx14_T200	Plate.99	WNT10B	-2	0	pearson	1	Ttest_pvalue	Coefficient_of_eigenassay	SVD_pCMs_only3CT	NoPrepr	SVD	14076	RCT-Tx14_T200	F	RCT
Drug	T200_RCT	RCT	Cell_line.Tx14_T200	Plate.99	WNT11	-2	-0.125564239512893	pearson	1	Ttest_pvalue	Coefficient_of_eigenassay	SVD_pCMs_only3CT	NoPrepr	SVD	8220	RCT-Tx14_T200	F	RCT
Drug	T200_RCT	RCT	Cell_line.Tx14_T200	Plate.99	WNT2	-2	0	pearson	1	Ttest_pvalue	Coefficient_of_eigenassay	SVD_pCMs_only3CT	NoPrepr	SVD	14076	RCT-Tx14_T200	F	RCT
Drug	T200_RCT	RCT	Cell_line.Tx14_T200	Plate.99	WNT2B	-2	0.409797646706405	pearson	1	Ttest_pvalue	Coefficient_of_eigenassay	SVD_pCMs_only3CT	NoPrepr	SVD	2639	RCT-Tx14_T200	F	RCT
Drug	T200_RCT	RCT	Cell_line.Tx14_T200	Plate.99	WNT3A	-2	0	pearson	1	Ttest_pvalue	Coefficient_of_eigenassay	SVD_pCMs_only3CT	NoPrepr	SVD	14076	RCT-Tx14_T200	F	RCT
Drug	T200_RCT	RCT	Cell_line.Tx14_T200	Plate.99	WNT4	-2	-0.0980993006405934	pearson	1	Ttest_pvalue	Coefficient_of_eigenassay	SVD_pCMs_only3CT	NoPrepr	SVD	9105	RCT-Tx14_T200	F	RCT
Drug	T200_RCT	RCT	Cell_line.Tx14_T200	Plate.99	WNT5A	-2	-0.289458523891275	pearson	1	Ttest_pvalue	Coefficient_of_eigenassay	SVD_pCMs_only3CT	NoPrepr	SVD	4322	RCT-Tx14_T200	F	RCT
Drug	T200_RCT	RCT	Cell_line.Tx14_T200	Plate.99	WNT5B	-2	-0.0799722950926431	pearson	1	Ttest_pvalue	Coefficient_of_eigenassay	SVD_pCMs_only3CT	NoPrepr	SVD	9704	RCT-Tx14_T200	F	RCT
Drug	T200_RCT	RCT	Cell_line.Tx14_T200	Plate.99	WNT7A	-2	0	pearson	1	Ttest_pvalue	Coefficient_of_eigenassay	SVD_pCMs_only3CT	NoPrepr	SVD	14076	RCT-Tx14_T200	F	RCT
Drug	T200_RCT	RCT	Cell_line.Tx14_T200	Plate.99	WNT7B	-2	0	pearson	1	Ttest_pvalue	Coefficient_of_eigenassay	SVD_pCMs_only3CT	NoPrepr	SVD	14076	RCT-Tx14_T200	F	RCT
Drug	T200_RCT	RCT	Cell_line.Tx14_T200	Plate.99	WNT8B	-2	0	pearson	1	Ttest_pvalue	Coefficient_of_eigenassay	SVD_pCMs_only3CT	NoPrepr	SVD	14076	RCT-Tx14_T200	F	RCT
Drug	T200_RCT	RCT	Cell_line.Tx14_T200	Plate.99	WNT9A	-2	-0.0307124767300033	pearson	1	Ttest_pvalue	Coefficient_of_eigenassay	SVD_pCMs_only3CT	NoPrepr	SVD	11608	RCT-Tx14_T200	F	RCT
Drug	T200_RCT	RCT	Cell_line.Tx14_T200	Plate.99	WRAP53	-2	0.415901749811945	pearson	1	Ttest_pvalue	Coefficient_of_eigenassay	SVD_pCMs_only3CT	NoPrepr	SVD	2563	RCT-Tx14_T200	F	RCT
Drug	T200_RCT	RCT	Cell_line.Tx14_T200	Plate.99	WRAP73	-2	-0.313842900645602	pearson	1	Ttest_pvalue	Coefficient_of_eigenassay	SVD_pCMs_only3CT	NoPrepr	SVD	3888	RCT-Tx14_T200	F	RCT
Drug	T200_RCT	RCT	Cell_line.Tx14_T200	Plate.99	WRB	-2	0.64360420440923	pearson	1	Ttest_pvalue	Coefficient_of_eigenassay	SVD_pCMs_only3CT	NoPrepr	SVD	1019	RCT-Tx14_T200	F	RCT
Drug	T200_RCT	RCT	Cell_line.Tx14_T200	Plate.99	WRN	-2	-0.183534874041424	pearson	1	Ttest_pvalue	Coefficient_of_eigenassay	SVD_pCMs_only3CT	NoPrepr	SVD	6587	RCT-Tx14_T200	F	RCT
Drug	T200_RCT	RCT	Cell_line.Tx14_T200	Plate.99	WRNIP1	-2	0.211938978838816	pearson	1	Ttest_pvalue	Coefficient_of_eigenassay	SVD_pCMs_only3CT	NoPrepr	SVD	5879	RCT-Tx14_T200	F	RCT
Drug	T200_RCT	RCT	Cell_line.Tx14_T200	Plate.99	WSB1	-2	-0.00836862269204076	pearson	1	Ttest_pvalue	Coefficient_of_eigenassay	SVD_pCMs_only3CT	NoPrepr	SVD	12477	RCT-Tx14_T200	F	RCT
Drug	T200_RCT	RCT	Cell_line.Tx14_T200	Plate.99	WSB2	-2	-0.380825279333919	pearson	1	Ttest_pvalue	Coefficient_of_eigenassay	SVD_pCMs_only3CT	NoPrepr	SVD	2950	RCT-Tx14_T200	F	RCT
Drug	T200_RCT	RCT	Cell_line.Tx14_T200	Plate.99	WSCD1	-2	-0.449894077076698	pearson	1	Ttest_pvalue	Coefficient_of_eigenassay	SVD_pCMs_only3CT	NoPrepr	SVD	2184	RCT-Tx14_T200	F	RCT
Drug	T200_RCT	RCT	Cell_line.Tx14_T200	Plate.99	WSCD2	-2	-0.471661544715234	pearson	1	Ttest_pvalue	Coefficient_of_eigenassay	SVD_pCMs_only3CT	NoPrepr	SVD	1994	RCT-Tx14_T200	F	RCT
Drug	T200_RCT	RCT	Cell_line.Tx14_T200	Plate.99	WT1	-2	0.705580682799482	pearson	1	Ttest_pvalue	Coefficient_of_eigenassay	SVD_pCMs_only3CT	NoPrepr	SVD	815	RCT-Tx14_T200	F	RCT
Drug	T200_RCT	RCT	Cell_line.Tx14_T200	Plate.99	WTAP	-2	-0.0657993614137688	pearson	1	Ttest_pvalue	Coefficient_of_eigenassay	SVD_pCMs_only3CT	NoPrepr	SVD	10212	RCT-Tx14_T200	F	RCT
Drug	T200_RCT	RCT	Cell_line.Tx14_T200	Plate.99	WTIP	-2	0.000826697956483429	pearson	1	Ttest_pvalue	Coefficient_of_eigenassay	SVD_pCMs_only3CT	NoPrepr	SVD	12804	RCT-Tx14_T200	F	RCT
Drug	T200_RCT	RCT	Cell_line.Tx14_T200	Plate.99	WWC1	-2	-0.000987390470681595	pearson	1	Ttest_pvalue	Coefficient_of_eigenassay	SVD_pCMs_only3CT	NoPrepr	SVD	12794	RCT-Tx14_T200	F	RCT
Drug	T200_RCT	RCT	Cell_line.Tx14_T200	Plate.99	WWC2	-2	0.102039021469497	pearson	1	Ttest_pvalue	Coefficient_of_eigenassay	SVD_pCMs_only3CT	NoPrepr	SVD	8981	RCT-Tx14_T200	F	RCT
Drug	T200_RCT	RCT	Cell_line.Tx14_T200	Plate.99	WWC3	-2	-0.412065039584407	pearson	1	Ttest_pvalue	Coefficient_of_eigenassay	SVD_pCMs_only3CT	NoPrepr	SVD	2607	RCT-Tx14_T200	F	RCT
Drug	T200_RCT	RCT	Cell_line.Tx14_T200	Plate.99	WWOX	-2	0.18559334757276	pearson	1	Ttest_pvalue	Coefficient_of_eigenassay	SVD_pCMs_only3CT	NoPrepr	SVD	6534	RCT-Tx14_T200	F	RCT
Drug	T200_RCT	RCT	Cell_line.Tx14_T200	Plate.99	WWP1	-2	-0.0345799823138846	pearson	1	Ttest_pvalue	Coefficient_of_eigenassay	SVD_pCMs_only3CT	NoPrepr	SVD	11458	RCT-Tx14_T200	F	RCT
Drug	T200_RCT	RCT	Cell_line.Tx14_T200	Plate.99	WWP2	-2	-0.317278107461968	pearson	1	Ttest_pvalue	Coefficient_of_eigenassay	SVD_pCMs_only3CT	NoPrepr	SVD	3832	RCT-Tx14_T200	F	RCT
Drug	T200_RCT	RCT	Cell_line.Tx14_T200	Plate.99	WWTR1	-2	-0.0930856100471998	pearson	1	Ttest_pvalue	Coefficient_of_eigenassay	SVD_pCMs_only3CT	NoPrepr	SVD	9273	RCT-Tx14_T200	F	RCT
Drug	T200_RCT	RCT	Cell_line.Tx14_T200	Plate.99	XAB2	-2	-0.478531316662521	pearson	1	Ttest_pvalue	Coefficient_of_eigenassay	SVD_pCMs_only3CT	NoPrepr	SVD	1944	RCT-Tx14_T200	F	RCT
Drug	T200_RCT	RCT	Cell_line.Tx14_T200	Plate.99	XAF1	-2	0	pearson	1	Ttest_pvalue	Coefficient_of_eigenassay	SVD_pCMs_only3CT	NoPrepr	SVD	14076	RCT-Tx14_T200	F	RCT
Drug	T200_RCT	RCT	Cell_line.Tx14_T200	Plate.99	XBP1	-2	-0.160656847048432	pearson	1	Ttest_pvalue	Coefficient_of_eigenassay	SVD_pCMs_only3CT	NoPrepr	SVD	7200	RCT-Tx14_T200	F	RCT
Drug	T200_RCT	RCT	Cell_line.Tx14_T200	Plate.99	XCL1	-2	0	pearson	1	Ttest_pvalue	Coefficient_of_eigenassay	SVD_pCMs_only3CT	NoPrepr	SVD	14076	RCT-Tx14_T200	F	RCT
Drug	T200_RCT	RCT	Cell_line.Tx14_T200	Plate.99	XDH	-2	0.384649601997375	pearson	1	Ttest_pvalue	Coefficient_of_eigenassay	SVD_pCMs_only3CT	NoPrepr	SVD	2905	RCT-Tx14_T200	F	RCT
Drug	T200_RCT	RCT	Cell_line.Tx14_T200	Plate.99	XIAP	-2	0.156742724440035	pearson	1	Ttest_pvalue	Coefficient_of_eigenassay	SVD_pCMs_only3CT	NoPrepr	SVD	7324	RCT-Tx14_T200	F	RCT
Drug	T200_RCT	RCT	Cell_line.Tx14_T200	Plate.99	XIRP1	-2	0.0992733870911738	pearson	1	Ttest_pvalue	Coefficient_of_eigenassay	SVD_pCMs_only3CT	NoPrepr	SVD	9065	RCT-Tx14_T200	F	RCT
Drug	T200_RCT	RCT	Cell_line.Tx14_T200	Plate.99	XIRP2	-2	1.60455762038716	pearson	1	Ttest_pvalue	Coefficient_of_eigenassay	SVD_pCMs_only3CT	NoPrepr	SVD	67	RCT-Tx14_T200	F	RCT
Drug	T200_RCT	RCT	Cell_line.Tx14_T200	Plate.99	XK	-2	0.205298133797343	pearson	1	Ttest_pvalue	Coefficient_of_eigenassay	SVD_pCMs_only3CT	NoPrepr	SVD	6040	RCT-Tx14_T200	F	RCT
Drug	T200_RCT	RCT	Cell_line.Tx14_T200	Plate.99	XKR4	-2	0	pearson	1	Ttest_pvalue	Coefficient_of_eigenassay	SVD_pCMs_only3CT	NoPrepr	SVD	14076	RCT-Tx14_T200	F	RCT
Drug	T200_RCT	RCT	Cell_line.Tx14_T200	Plate.99	XKR5	-2	0	pearson	1	Ttest_pvalue	Coefficient_of_eigenassay	SVD_pCMs_only3CT	NoPrepr	SVD	14076	RCT-Tx14_T200	F	RCT
Drug	T200_RCT	RCT	Cell_line.Tx14_T200	Plate.99	XKR6	-2	0.346136262148966	pearson	1	Ttest_pvalue	Coefficient_of_eigenassay	SVD_pCMs_only3CT	NoPrepr	SVD	3405	RCT-Tx14_T200	F	RCT
Drug	T200_RCT	RCT	Cell_line.Tx14_T200	Plate.99	XKR7	-2	0	pearson	1	Ttest_pvalue	Coefficient_of_eigenassay	SVD_pCMs_only3CT	NoPrepr	SVD	14076	RCT-Tx14_T200	F	RCT
Drug	T200_RCT	RCT	Cell_line.Tx14_T200	Plate.99	XKR8	-2	-0.174777463863603	pearson	1	Ttest_pvalue	Coefficient_of_eigenassay	SVD_pCMs_only3CT	NoPrepr	SVD	6798	RCT-Tx14_T200	F	RCT
Drug	T200_RCT	RCT	Cell_line.Tx14_T200	Plate.99	XKR9	-2	0	pearson	1	Ttest_pvalue	Coefficient_of_eigenassay	SVD_pCMs_only3CT	NoPrepr	SVD	14076	RCT-Tx14_T200	F	RCT
Drug	T200_RCT	RCT	Cell_line.Tx14_T200	Plate.99	XKRX	-2	0	pearson	1	Ttest_pvalue	Coefficient_of_eigenassay	SVD_pCMs_only3CT	NoPrepr	SVD	14076	RCT-Tx14_T200	F	RCT
Drug	T200_RCT	RCT	Cell_line.Tx14_T200	Plate.99	XPA	-2	0.104722062019247	pearson	1	Ttest_pvalue	Coefficient_of_eigenassay	SVD_pCMs_only3CT	NoPrepr	SVD	8905	RCT-Tx14_T200	F	RCT
Drug	T200_RCT	RCT	Cell_line.Tx14_T200	Plate.99	XPC	-2	0.549412361780227	pearson	1	Ttest_pvalue	Coefficient_of_eigenassay	SVD_pCMs_only3CT	NoPrepr	SVD	1479	RCT-Tx14_T200	F	RCT
Drug	T200_RCT	RCT	Cell_line.Tx14_T200	Plate.99	XPNPEP1	-2	-0.080793318452038	pearson	1	Ttest_pvalue	Coefficient_of_eigenassay	SVD_pCMs_only3CT	NoPrepr	SVD	9675	RCT-Tx14_T200	F	RCT
Drug	T200_RCT	RCT	Cell_line.Tx14_T200	Plate.99	XPNPEP3	-2	0.0632367278916394	pearson	1	Ttest_pvalue	Coefficient_of_eigenassay	SVD_pCMs_only3CT	NoPrepr	SVD	10327	RCT-Tx14_T200	F	RCT
Drug	T200_RCT	RCT	Cell_line.Tx14_T200	Plate.99	XPO1	-2	-0.188404253233598	pearson	1	Ttest_pvalue	Coefficient_of_eigenassay	SVD_pCMs_only3CT	NoPrepr	SVD	6465	RCT-Tx14_T200	F	RCT
Drug	T200_RCT	RCT	Cell_line.Tx14_T200	Plate.99	XPO4	-2	0.0787566797637716	pearson	1	Ttest_pvalue	Coefficient_of_eigenassay	SVD_pCMs_only3CT	NoPrepr	SVD	9754	RCT-Tx14_T200	F	RCT
Drug	T200_RCT	RCT	Cell_line.Tx14_T200	Plate.99	XPO5	-2	-0.0252762757010315	pearson	1	Ttest_pvalue	Coefficient_of_eigenassay	SVD_pCMs_only3CT	NoPrepr	SVD	11802	RCT-Tx14_T200	F	RCT
Drug	T200_RCT	RCT	Cell_line.Tx14_T200	Plate.99	XPO6	-2	-0.220218928668634	pearson	1	Ttest_pvalue	Coefficient_of_eigenassay	SVD_pCMs_only3CT	NoPrepr	SVD	5701	RCT-Tx14_T200	F	RCT
Drug	T200_RCT	RCT	Cell_line.Tx14_T200	Plate.99	XPO7	-2	0.155318948468202	pearson	1	Ttest_pvalue	Coefficient_of_eigenassay	SVD_pCMs_only3CT	NoPrepr	SVD	7368	RCT-Tx14_T200	F	RCT
Drug	T200_RCT	RCT	Cell_line.Tx14_T200	Plate.99	XPOT	-2	-0.168792013999793	pearson	1	Ttest_pvalue	Coefficient_of_eigenassay	SVD_pCMs_only3CT	NoPrepr	SVD	6966	RCT-Tx14_T200	F	RCT
Drug	T200_RCT	RCT	Cell_line.Tx14_T200	Plate.99	XPR1	-2	0.13430525944722	pearson	1	Ttest_pvalue	Coefficient_of_eigenassay	SVD_pCMs_only3CT	NoPrepr	SVD	7950	RCT-Tx14_T200	F	RCT
Drug	T200_RCT	RCT	Cell_line.Tx14_T200	Plate.99	XRCC1	-2	0.0150812960130387	pearson	1	Ttest_pvalue	Coefficient_of_eigenassay	SVD_pCMs_only3CT	NoPrepr	SVD	12200	RCT-Tx14_T200	F	RCT
Drug	T200_RCT	RCT	Cell_line.Tx14_T200	Plate.99	XRCC2	-2	-0.139942057132052	pearson	1	Ttest_pvalue	Coefficient_of_eigenassay	SVD_pCMs_only3CT	NoPrepr	SVD	7799	RCT-Tx14_T200	F	RCT
Drug	T200_RCT	RCT	Cell_line.Tx14_T200	Plate.99	XRCC3	-2	-0.530442647517019	pearson	1	Ttest_pvalue	Coefficient_of_eigenassay	SVD_pCMs_only3CT	NoPrepr	SVD	1579	RCT-Tx14_T200	F	RCT
Drug	T200_RCT	RCT	Cell_line.Tx14_T200	Plate.99	XRCC4	-2	1.03030925622	pearson	1	Ttest_pvalue	Coefficient_of_eigenassay	SVD_pCMs_only3CT	NoPrepr	SVD	275	RCT-Tx14_T200	F	RCT
Drug	T200_RCT	RCT	Cell_line.Tx14_T200	Plate.99	XRCC5	-2	0.0400118138239801	pearson	1	Ttest_pvalue	Coefficient_of_eigenassay	SVD_pCMs_only3CT	NoPrepr	SVD	11216	RCT-Tx14_T200	F	RCT
Drug	T200_RCT	RCT	Cell_line.Tx14_T200	Plate.99	XRCC6	-2	0.277856853128874	pearson	1	Ttest_pvalue	Coefficient_of_eigenassay	SVD_pCMs_only3CT	NoPrepr	SVD	4551	RCT-Tx14_T200	F	RCT
Drug	T200_RCT	RCT	Cell_line.Tx14_T200	Plate.99	XRN1	-2	-0.202052518375961	pearson	1	Ttest_pvalue	Coefficient_of_eigenassay	SVD_pCMs_only3CT	NoPrepr	SVD	6125	RCT-Tx14_T200	F	RCT
Drug	T200_RCT	RCT	Cell_line.Tx14_T200	Plate.99	XRN2	-2	-0.251292732589353	pearson	1	Ttest_pvalue	Coefficient_of_eigenassay	SVD_pCMs_only3CT	NoPrepr	SVD	5054	RCT-Tx14_T200	F	RCT
Drug	T200_RCT	RCT	Cell_line.Tx14_T200	Plate.99	XRRA1	-2	-0.242639846894484	pearson	1	Ttest_pvalue	Coefficient_of_eigenassay	SVD_pCMs_only3CT	NoPrepr	SVD	5235	RCT-Tx14_T200	F	RCT
Drug	T200_RCT	RCT	Cell_line.Tx14_T200	Plate.99	XXYLT1	-2	-0.0236629871710266	pearson	1	Ttest_pvalue	Coefficient_of_eigenassay	SVD_pCMs_only3CT	NoPrepr	SVD	11858	RCT-Tx14_T200	F	RCT
Drug	T200_RCT	RCT	Cell_line.Tx14_T200	Plate.99	XYLB	-2	0.4558492737522	pearson	1	Ttest_pvalue	Coefficient_of_eigenassay	SVD_pCMs_only3CT	NoPrepr	SVD	2120	RCT-Tx14_T200	F	RCT
Drug	T200_RCT	RCT	Cell_line.Tx14_T200	Plate.99	XYLT1	-2	-0.414540339286604	pearson	1	Ttest_pvalue	Coefficient_of_eigenassay	SVD_pCMs_only3CT	NoPrepr	SVD	2581	RCT-Tx14_T200	F	RCT
Drug	T200_RCT	RCT	Cell_line.Tx14_T200	Plate.99	XYLT2	-2	-0.4942527926365	pearson	1	Ttest_pvalue	Coefficient_of_eigenassay	SVD_pCMs_only3CT	NoPrepr	SVD	1824	RCT-Tx14_T200	F	RCT
Drug	T200_RCT	RCT	Cell_line.Tx14_T200	Plate.99	YAE1	-2	0.750356701732071	pearson	1	Ttest_pvalue	Coefficient_of_eigenassay	SVD_pCMs_only3CT	NoPrepr	SVD	703	RCT-Tx14_T200	F	RCT
Drug	T200_RCT	RCT	Cell_line.Tx14_T200	Plate.99	YAF2	-2	-0.103869199285931	pearson	1	Ttest_pvalue	Coefficient_of_eigenassay	SVD_pCMs_only3CT	NoPrepr	SVD	8924	RCT-Tx14_T200	F	RCT
Drug	T200_RCT	RCT	Cell_line.Tx14_T200	Plate.99	YAP1	-2	-0.00660012959447565	pearson	1	Ttest_pvalue	Coefficient_of_eigenassay	SVD_pCMs_only3CT	NoPrepr	SVD	12555	RCT-Tx14_T200	F	RCT
Drug	T200_RCT	RCT	Cell_line.Tx14_T200	Plate.99	YARS	-2	-0.0610637616405628	pearson	1	Ttest_pvalue	Coefficient_of_eigenassay	SVD_pCMs_only3CT	NoPrepr	SVD	10414	RCT-Tx14_T200	F	RCT
Drug	T200_RCT	RCT	Cell_line.Tx14_T200	Plate.99	YARS2	-2	0.135833747588784	pearson	1	Ttest_pvalue	Coefficient_of_eigenassay	SVD_pCMs_only3CT	NoPrepr	SVD	7913	RCT-Tx14_T200	F	RCT
Drug	T200_RCT	RCT	Cell_line.Tx14_T200	Plate.99	YBEY	-2	0.647241490218604	pearson	1	Ttest_pvalue	Coefficient_of_eigenassay	SVD_pCMs_only3CT	NoPrepr	SVD	1007	RCT-Tx14_T200	F	RCT
Drug	T200_RCT	RCT	Cell_line.Tx14_T200	Plate.99	YBX1	-2	0.705224655400527	pearson	1	Ttest_pvalue	Coefficient_of_eigenassay	SVD_pCMs_only3CT	NoPrepr	SVD	817	RCT-Tx14_T200	F	RCT
Drug	T200_RCT	RCT	Cell_line.Tx14_T200	Plate.99	YBX2	-2	-0.611177722016276	pearson	1	Ttest_pvalue	Coefficient_of_eigenassay	SVD_pCMs_only3CT	NoPrepr	SVD	1153	RCT-Tx14_T200	F	RCT
Drug	T200_RCT	RCT	Cell_line.Tx14_T200	Plate.99	YBX3	-2	0.20502968197271	pearson	1	Ttest_pvalue	Coefficient_of_eigenassay	SVD_pCMs_only3CT	NoPrepr	SVD	6052	RCT-Tx14_T200	F	RCT
Drug	T200_RCT	RCT	Cell_line.Tx14_T200	Plate.99	YDJC	-2	0.0135628194570203	pearson	1	Ttest_pvalue	Coefficient_of_eigenassay	SVD_pCMs_only3CT	NoPrepr	SVD	12257	RCT-Tx14_T200	F	RCT
Drug	T200_RCT	RCT	Cell_line.Tx14_T200	Plate.99	YEATS2	-2	0.151123513926662	pearson	1	Ttest_pvalue	Coefficient_of_eigenassay	SVD_pCMs_only3CT	NoPrepr	SVD	7485	RCT-Tx14_T200	F	RCT
Drug	T200_RCT	RCT	Cell_line.Tx14_T200	Plate.99	YEATS4	-2	0.350335811524011	pearson	1	Ttest_pvalue	Coefficient_of_eigenassay	SVD_pCMs_only3CT	NoPrepr	SVD	3338	RCT-Tx14_T200	F	RCT
Drug	T200_RCT	RCT	Cell_line.Tx14_T200	Plate.99	YES1	-2	-0.00269078871296461	pearson	1	Ttest_pvalue	Coefficient_of_eigenassay	SVD_pCMs_only3CT	NoPrepr	SVD	12724	RCT-Tx14_T200	F	RCT
Drug	T200_RCT	RCT	Cell_line.Tx14_T200	Plate.99	YIF1A	-2	-0.197110671407149	pearson	1	Ttest_pvalue	Coefficient_of_eigenassay	SVD_pCMs_only3CT	NoPrepr	SVD	6249	RCT-Tx14_T200	F	RCT
Drug	T200_RCT	RCT	Cell_line.Tx14_T200	Plate.99	YIF1B	-2	-0.25962521592036	pearson	1	Ttest_pvalue	Coefficient_of_eigenassay	SVD_pCMs_only3CT	NoPrepr	SVD	4893	RCT-Tx14_T200	F	RCT
Drug	T200_RCT	RCT	Cell_line.Tx14_T200	Plate.99	YIPF1	-2	0.684681004120343	pearson	1	Ttest_pvalue	Coefficient_of_eigenassay	SVD_pCMs_only3CT	NoPrepr	SVD	878	RCT-Tx14_T200	F	RCT
Drug	T200_RCT	RCT	Cell_line.Tx14_T200	Plate.99	YIPF2	-2	0.06636264424574	pearson	1	Ttest_pvalue	Coefficient_of_eigenassay	SVD_pCMs_only3CT	NoPrepr	SVD	10187	RCT-Tx14_T200	F	RCT
Drug	T200_RCT	RCT	Cell_line.Tx14_T200	Plate.99	YIPF3	-2	0.0142704209446116	pearson	1	Ttest_pvalue	Coefficient_of_eigenassay	SVD_pCMs_only3CT	NoPrepr	SVD	12229	RCT-Tx14_T200	F	RCT
Drug	T200_RCT	RCT	Cell_line.Tx14_T200	Plate.99	YIPF4	-2	-0.0143031362228297	pearson	1	Ttest_pvalue	Coefficient_of_eigenassay	SVD_pCMs_only3CT	NoPrepr	SVD	12228	RCT-Tx14_T200	F	RCT
Drug	T200_RCT	RCT	Cell_line.Tx14_T200	Plate.99	YIPF5	-2	-0.607843659187104	pearson	1	Ttest_pvalue	Coefficient_of_eigenassay	SVD_pCMs_only3CT	NoPrepr	SVD	1162	RCT-Tx14_T200	F	RCT
Drug	T200_RCT	RCT	Cell_line.Tx14_T200	Plate.99	YIPF6	-2	0.496177089501476	pearson	1	Ttest_pvalue	Coefficient_of_eigenassay	SVD_pCMs_only3CT	NoPrepr	SVD	1803	RCT-Tx14_T200	F	RCT
Drug	T200_RCT	RCT	Cell_line.Tx14_T200	Plate.99	YJEFN3	-2	-0.412965798031217	pearson	1	Ttest_pvalue	Coefficient_of_eigenassay	SVD_pCMs_only3CT	NoPrepr	SVD	2599	RCT-Tx14_T200	F	RCT
Drug	T200_RCT	RCT	Cell_line.Tx14_T200	Plate.99	YJU2	-2	4.33947359948979e-16	pearson	1	Ttest_pvalue	Coefficient_of_eigenassay	SVD_pCMs_only3CT	NoPrepr	SVD	12832.5	RCT-Tx14_T200	F	RCT
Drug	T200_RCT	RCT	Cell_line.Tx14_T200	Plate.99	YKT6	-2	-0.15481198402376	pearson	1	Ttest_pvalue	Coefficient_of_eigenassay	SVD_pCMs_only3CT	NoPrepr	SVD	7380	RCT-Tx14_T200	F	RCT
Drug	T200_RCT	RCT	Cell_line.Tx14_T200	Plate.99	YLPM1	-2	0.72889406206682	pearson	1	Ttest_pvalue	Coefficient_of_eigenassay	SVD_pCMs_only3CT	NoPrepr	SVD	749	RCT-Tx14_T200	F	RCT
Drug	T200_RCT	RCT	Cell_line.Tx14_T200	Plate.99	YME1L1	-2	0.00711844182117389	pearson	1	Ttest_pvalue	Coefficient_of_eigenassay	SVD_pCMs_only3CT	NoPrepr	SVD	12531	RCT-Tx14_T200	F	RCT
Drug	T200_RCT	RCT	Cell_line.Tx14_T200	Plate.99	YOD1	-2	-0.282650649772541	pearson	1	Ttest_pvalue	Coefficient_of_eigenassay	SVD_pCMs_only3CT	NoPrepr	SVD	4439	RCT-Tx14_T200	F	RCT
Drug	T200_RCT	RCT	Cell_line.Tx14_T200	Plate.99	YPEL1	-2	0.0162826955124952	pearson	1	Ttest_pvalue	Coefficient_of_eigenassay	SVD_pCMs_only3CT	NoPrepr	SVD	12151	RCT-Tx14_T200	F	RCT
Drug	T200_RCT	RCT	Cell_line.Tx14_T200	Plate.99	YPEL2	-2	-0.0583408053677467	pearson	1	Ttest_pvalue	Coefficient_of_eigenassay	SVD_pCMs_only3CT	NoPrepr	SVD	10520	RCT-Tx14_T200	F	RCT
Drug	T200_RCT	RCT	Cell_line.Tx14_T200	Plate.99	YPEL3	-2	-0.133269719018397	pearson	1	Ttest_pvalue	Coefficient_of_eigenassay	SVD_pCMs_only3CT	NoPrepr	SVD	7986	RCT-Tx14_T200	F	RCT
Drug	T200_RCT	RCT	Cell_line.Tx14_T200	Plate.99	YPEL4	-2	-0.225467315841819	pearson	1	Ttest_pvalue	Coefficient_of_eigenassay	SVD_pCMs_only3CT	NoPrepr	SVD	5580	RCT-Tx14_T200	F	RCT
Drug	T200_RCT	RCT	Cell_line.Tx14_T200	Plate.99	YPEL5	-2	0.208208109900719	pearson	1	Ttest_pvalue	Coefficient_of_eigenassay	SVD_pCMs_only3CT	NoPrepr	SVD	5958	RCT-Tx14_T200	F	RCT
Drug	T200_RCT	RCT	Cell_line.Tx14_T200	Plate.99	YRDC	-2	-0.140838410510586	pearson	1	Ttest_pvalue	Coefficient_of_eigenassay	SVD_pCMs_only3CT	NoPrepr	SVD	7782	RCT-Tx14_T200	F	RCT
Drug	T200_RCT	RCT	Cell_line.Tx14_T200	Plate.99	YTHDC1	-2	0.558518988108417	pearson	1	Ttest_pvalue	Coefficient_of_eigenassay	SVD_pCMs_only3CT	NoPrepr	SVD	1433	RCT-Tx14_T200	F	RCT
Drug	T200_RCT	RCT	Cell_line.Tx14_T200	Plate.99	YTHDC2	-2	-0.0939868582460493	pearson	1	Ttest_pvalue	Coefficient_of_eigenassay	SVD_pCMs_only3CT	NoPrepr	SVD	9238	RCT-Tx14_T200	F	RCT
Drug	T200_RCT	RCT	Cell_line.Tx14_T200	Plate.99	YTHDF1	-2	0.343935764360508	pearson	1	Ttest_pvalue	Coefficient_of_eigenassay	SVD_pCMs_only3CT	NoPrepr	SVD	3441	RCT-Tx14_T200	F	RCT
Drug	T200_RCT	RCT	Cell_line.Tx14_T200	Plate.99	YTHDF2	-2	0.118813115450967	pearson	1	Ttest_pvalue	Coefficient_of_eigenassay	SVD_pCMs_only3CT	NoPrepr	SVD	8449	RCT-Tx14_T200	F	RCT
Drug	T200_RCT	RCT	Cell_line.Tx14_T200	Plate.99	YTHDF3	-2	0.568607707943674	pearson	1	Ttest_pvalue	Coefficient_of_eigenassay	SVD_pCMs_only3CT	NoPrepr	SVD	1371	RCT-Tx14_T200	F	RCT
Drug	T200_RCT	RCT	Cell_line.Tx14_T200	Plate.99	YWHAB	-2	0.0553554420991551	pearson	1	Ttest_pvalue	Coefficient_of_eigenassay	SVD_pCMs_only3CT	NoPrepr	SVD	10633	RCT-Tx14_T200	F	RCT
Drug	T200_RCT	RCT	Cell_line.Tx14_T200	Plate.99	YWHAG	-2	-0.0377728104172543	pearson	1	Ttest_pvalue	Coefficient_of_eigenassay	SVD_pCMs_only3CT	NoPrepr	SVD	11310	RCT-Tx14_T200	F	RCT
Drug	T200_RCT	RCT	Cell_line.Tx14_T200	Plate.99	YWHAH	-2	0.305254672591785	pearson	1	Ttest_pvalue	Coefficient_of_eigenassay	SVD_pCMs_only3CT	NoPrepr	SVD	4043	RCT-Tx14_T200	F	RCT
Drug	T200_RCT	RCT	Cell_line.Tx14_T200	Plate.99	YWHAQ	-2	0.124004596841315	pearson	1	Ttest_pvalue	Coefficient_of_eigenassay	SVD_pCMs_only3CT	NoPrepr	SVD	8266	RCT-Tx14_T200	F	RCT
Drug	T200_RCT	RCT	Cell_line.Tx14_T200	Plate.99	YWHAZ	-2	0.237573457268502	pearson	1	Ttest_pvalue	Coefficient_of_eigenassay	SVD_pCMs_only3CT	NoPrepr	SVD	5333	RCT-Tx14_T200	F	RCT
Drug	T200_RCT	RCT	Cell_line.Tx14_T200	Plate.99	YY1	-2	-0.452485962878215	pearson	1	Ttest_pvalue	Coefficient_of_eigenassay	SVD_pCMs_only3CT	NoPrepr	SVD	2147	RCT-Tx14_T200	F	RCT
Drug	T200_RCT	RCT	Cell_line.Tx14_T200	Plate.99	YY1AP1	-2	-0.280981488178847	pearson	1	Ttest_pvalue	Coefficient_of_eigenassay	SVD_pCMs_only3CT	NoPrepr	SVD	4474	RCT-Tx14_T200	F	RCT
Drug	T200_RCT	RCT	Cell_line.Tx14_T200	Plate.99	YY2	-2	0.411088492872541	pearson	1	Ttest_pvalue	Coefficient_of_eigenassay	SVD_pCMs_only3CT	NoPrepr	SVD	2620	RCT-Tx14_T200	F	RCT
Drug	T200_RCT	RCT	Cell_line.Tx14_T200	Plate.99	ZADH2	-2	-0.0872038747083288	pearson	1	Ttest_pvalue	Coefficient_of_eigenassay	SVD_pCMs_only3CT	NoPrepr	SVD	9454	RCT-Tx14_T200	F	RCT
Drug	T200_RCT	RCT	Cell_line.Tx14_T200	Plate.99	ZAP70	-2	0	pearson	1	Ttest_pvalue	Coefficient_of_eigenassay	SVD_pCMs_only3CT	NoPrepr	SVD	14076	RCT-Tx14_T200	F	RCT
Drug	T200_RCT	RCT	Cell_line.Tx14_T200	Plate.99	ZBBX	-2	0.570382537505323	pearson	1	Ttest_pvalue	Coefficient_of_eigenassay	SVD_pCMs_only3CT	NoPrepr	SVD	1356	RCT-Tx14_T200	F	RCT
Drug	T200_RCT	RCT	Cell_line.Tx14_T200	Plate.99	ZBED3	-2	0.171590846052169	pearson	1	Ttest_pvalue	Coefficient_of_eigenassay	SVD_pCMs_only3CT	NoPrepr	SVD	6876	RCT-Tx14_T200	F	RCT
Drug	T200_RCT	RCT	Cell_line.Tx14_T200	Plate.99	ZBED4	-2	-0.100241543708241	pearson	1	Ttest_pvalue	Coefficient_of_eigenassay	SVD_pCMs_only3CT	NoPrepr	SVD	9035	RCT-Tx14_T200	F	RCT
Drug	T200_RCT	RCT	Cell_line.Tx14_T200	Plate.99	ZBED5	-2	-0.186633797661034	pearson	1	Ttest_pvalue	Coefficient_of_eigenassay	SVD_pCMs_only3CT	NoPrepr	SVD	6507	RCT-Tx14_T200	F	RCT
Drug	T200_RCT	RCT	Cell_line.Tx14_T200	Plate.99	ZBED6	-2	0.159524951243689	pearson	1	Ttest_pvalue	Coefficient_of_eigenassay	SVD_pCMs_only3CT	NoPrepr	SVD	7224	RCT-Tx14_T200	F	RCT
Drug	T200_RCT	RCT	Cell_line.Tx14_T200	Plate.99	ZBED6CL	-2	0	pearson	1	Ttest_pvalue	Coefficient_of_eigenassay	SVD_pCMs_only3CT	NoPrepr	SVD	14076	RCT-Tx14_T200	F	RCT
Drug	T200_RCT	RCT	Cell_line.Tx14_T200	Plate.99	ZBED8	-2	0.144865521515317	pearson	1	Ttest_pvalue	Coefficient_of_eigenassay	SVD_pCMs_only3CT	NoPrepr	SVD	7654	RCT-Tx14_T200	F	RCT
Drug	T200_RCT	RCT	Cell_line.Tx14_T200	Plate.99	ZBTB1	-2	-0.0499380437178462	pearson	1	Ttest_pvalue	Coefficient_of_eigenassay	SVD_pCMs_only3CT	NoPrepr	SVD	10835	RCT-Tx14_T200	F	RCT
Drug	T200_RCT	RCT	Cell_line.Tx14_T200	Plate.99	ZBTB10	-2	0.328276852514688	pearson	1	Ttest_pvalue	Coefficient_of_eigenassay	SVD_pCMs_only3CT	NoPrepr	SVD	3664	RCT-Tx14_T200	F	RCT
Drug	T200_RCT	RCT	Cell_line.Tx14_T200	Plate.99	ZBTB11	-2	-0.120475054078633	pearson	1	Ttest_pvalue	Coefficient_of_eigenassay	SVD_pCMs_only3CT	NoPrepr	SVD	8394	RCT-Tx14_T200	F	RCT
Drug	T200_RCT	RCT	Cell_line.Tx14_T200	Plate.99	ZBTB14	-2	-0.709587614620174	pearson	1	Ttest_pvalue	Coefficient_of_eigenassay	SVD_pCMs_only3CT	NoPrepr	SVD	801	RCT-Tx14_T200	F	RCT
Drug	T200_RCT	RCT	Cell_line.Tx14_T200	Plate.99	ZBTB16	-2	-0.288454528662215	pearson	1	Ttest_pvalue	Coefficient_of_eigenassay	SVD_pCMs_only3CT	NoPrepr	SVD	4337	RCT-Tx14_T200	F	RCT
Drug	T200_RCT	RCT	Cell_line.Tx14_T200	Plate.99	ZBTB17	-2	0.149795745342807	pearson	1	Ttest_pvalue	Coefficient_of_eigenassay	SVD_pCMs_only3CT	NoPrepr	SVD	7513	RCT-Tx14_T200	F	RCT
Drug	T200_RCT	RCT	Cell_line.Tx14_T200	Plate.99	ZBTB18	-2	0.290068564055607	pearson	1	Ttest_pvalue	Coefficient_of_eigenassay	SVD_pCMs_only3CT	NoPrepr	SVD	4309	RCT-Tx14_T200	F	RCT
Drug	T200_RCT	RCT	Cell_line.Tx14_T200	Plate.99	ZBTB2	-2	0.166476354302403	pearson	1	Ttest_pvalue	Coefficient_of_eigenassay	SVD_pCMs_only3CT	NoPrepr	SVD	7021	RCT-Tx14_T200	F	RCT
Drug	T200_RCT	RCT	Cell_line.Tx14_T200	Plate.99	ZBTB20	-2	0.305929902909551	pearson	1	Ttest_pvalue	Coefficient_of_eigenassay	SVD_pCMs_only3CT	NoPrepr	SVD	4032	RCT-Tx14_T200	F	RCT
Drug	T200_RCT	RCT	Cell_line.Tx14_T200	Plate.99	ZBTB21	-2	-0.348737664799831	pearson	1	Ttest_pvalue	Coefficient_of_eigenassay	SVD_pCMs_only3CT	NoPrepr	SVD	3364	RCT-Tx14_T200	F	RCT
Drug	T200_RCT	RCT	Cell_line.Tx14_T200	Plate.99	ZBTB24	-2	-0.599882445924739	pearson	1	Ttest_pvalue	Coefficient_of_eigenassay	SVD_pCMs_only3CT	NoPrepr	SVD	1194	RCT-Tx14_T200	F	RCT
Drug	T200_RCT	RCT	Cell_line.Tx14_T200	Plate.99	ZBTB25	-2	0.282783092049052	pearson	1	Ttest_pvalue	Coefficient_of_eigenassay	SVD_pCMs_only3CT	NoPrepr	SVD	4435	RCT-Tx14_T200	F	RCT
Drug	T200_RCT	RCT	Cell_line.Tx14_T200	Plate.99	ZBTB26	-2	-0.40785368969479	pearson	1	Ttest_pvalue	Coefficient_of_eigenassay	SVD_pCMs_only3CT	NoPrepr	SVD	2658	RCT-Tx14_T200	F	RCT
Drug	T200_RCT	RCT	Cell_line.Tx14_T200	Plate.99	ZBTB3	-2	-0.0842310862639185	pearson	1	Ttest_pvalue	Coefficient_of_eigenassay	SVD_pCMs_only3CT	NoPrepr	SVD	9556	RCT-Tx14_T200	F	RCT
Drug	T200_RCT	RCT	Cell_line.Tx14_T200	Plate.99	ZBTB32	-2	0.0549162129843272	pearson	1	Ttest_pvalue	Coefficient_of_eigenassay	SVD_pCMs_only3CT	NoPrepr	SVD	10654	RCT-Tx14_T200	F	RCT
Drug	T200_RCT	RCT	Cell_line.Tx14_T200	Plate.99	ZBTB33	-2	-0.61375231390993	pearson	1	Ttest_pvalue	Coefficient_of_eigenassay	SVD_pCMs_only3CT	NoPrepr	SVD	1140	RCT-Tx14_T200	F	RCT
Drug	T200_RCT	RCT	Cell_line.Tx14_T200	Plate.99	ZBTB34	-2	-0.189185960006283	pearson	1	Ttest_pvalue	Coefficient_of_eigenassay	SVD_pCMs_only3CT	NoPrepr	SVD	6438	RCT-Tx14_T200	F	RCT
Drug	T200_RCT	RCT	Cell_line.Tx14_T200	Plate.99	ZBTB37	-2	0.049891934987349	pearson	1	Ttest_pvalue	Coefficient_of_eigenassay	SVD_pCMs_only3CT	NoPrepr	SVD	10837	RCT-Tx14_T200	F	RCT
Drug	T200_RCT	RCT	Cell_line.Tx14_T200	Plate.99	ZBTB38	-2	0.135575257513809	pearson	1	Ttest_pvalue	Coefficient_of_eigenassay	SVD_pCMs_only3CT	NoPrepr	SVD	7920	RCT-Tx14_T200	F	RCT
Drug	T200_RCT	RCT	Cell_line.Tx14_T200	Plate.99	ZBTB39	-2	-0.0643264996788688	pearson	1	Ttest_pvalue	Coefficient_of_eigenassay	SVD_pCMs_only3CT	NoPrepr	SVD	10280	RCT-Tx14_T200	F	RCT
Drug	T200_RCT	RCT	Cell_line.Tx14_T200	Plate.99	ZBTB4	-2	0.263487813658423	pearson	1	Ttest_pvalue	Coefficient_of_eigenassay	SVD_pCMs_only3CT	NoPrepr	SVD	4816	RCT-Tx14_T200	F	RCT
Drug	T200_RCT	RCT	Cell_line.Tx14_T200	Plate.99	ZBTB40	-2	-0.212719121334679	pearson	1	Ttest_pvalue	Coefficient_of_eigenassay	SVD_pCMs_only3CT	NoPrepr	SVD	5867	RCT-Tx14_T200	F	RCT
Drug	T200_RCT	RCT	Cell_line.Tx14_T200	Plate.99	ZBTB41	-2	-0.336121568697771	pearson	1	Ttest_pvalue	Coefficient_of_eigenassay	SVD_pCMs_only3CT	NoPrepr	SVD	3557	RCT-Tx14_T200	F	RCT
Drug	T200_RCT	RCT	Cell_line.Tx14_T200	Plate.99	ZBTB42	-2	-0.285550239750356	pearson	1	Ttest_pvalue	Coefficient_of_eigenassay	SVD_pCMs_only3CT	NoPrepr	SVD	4389	RCT-Tx14_T200	F	RCT
Drug	T200_RCT	RCT	Cell_line.Tx14_T200	Plate.99	ZBTB43	-2	0.723920621109294	pearson	1	Ttest_pvalue	Coefficient_of_eigenassay	SVD_pCMs_only3CT	NoPrepr	SVD	762	RCT-Tx14_T200	F	RCT
Drug	T200_RCT	RCT	Cell_line.Tx14_T200	Plate.99	ZBTB44	-2	-0.0635799779643933	pearson	1	Ttest_pvalue	Coefficient_of_eigenassay	SVD_pCMs_only3CT	NoPrepr	SVD	10313	RCT-Tx14_T200	F	RCT
Drug	T200_RCT	RCT	Cell_line.Tx14_T200	Plate.99	ZBTB45	-2	0.00393098596096813	pearson	1	Ttest_pvalue	Coefficient_of_eigenassay	SVD_pCMs_only3CT	NoPrepr	SVD	12672	RCT-Tx14_T200	F	RCT
Drug	T200_RCT	RCT	Cell_line.Tx14_T200	Plate.99	ZBTB46	-2	-0.57528674812217	pearson	1	Ttest_pvalue	Coefficient_of_eigenassay	SVD_pCMs_only3CT	NoPrepr	SVD	1315	RCT-Tx14_T200	F	RCT
Drug	T200_RCT	RCT	Cell_line.Tx14_T200	Plate.99	ZBTB47	-2	0.454301239386393	pearson	1	Ttest_pvalue	Coefficient_of_eigenassay	SVD_pCMs_only3CT	NoPrepr	SVD	2132	RCT-Tx14_T200	F	RCT
Drug	T200_RCT	RCT	Cell_line.Tx14_T200	Plate.99	ZBTB48	-2	-0.0147034356197686	pearson	1	Ttest_pvalue	Coefficient_of_eigenassay	SVD_pCMs_only3CT	NoPrepr	SVD	12213	RCT-Tx14_T200	F	RCT
Drug	T200_RCT	RCT	Cell_line.Tx14_T200	Plate.99	ZBTB49	-2	-0.283374169532394	pearson	1	Ttest_pvalue	Coefficient_of_eigenassay	SVD_pCMs_only3CT	NoPrepr	SVD	4423	RCT-Tx14_T200	F	RCT
Drug	T200_RCT	RCT	Cell_line.Tx14_T200	Plate.99	ZBTB5	-2	-0.139717950187636	pearson	1	Ttest_pvalue	Coefficient_of_eigenassay	SVD_pCMs_only3CT	NoPrepr	SVD	7803	RCT-Tx14_T200	F	RCT
Drug	T200_RCT	RCT	Cell_line.Tx14_T200	Plate.99	ZBTB6	-2	-0.148060733821796	pearson	1	Ttest_pvalue	Coefficient_of_eigenassay	SVD_pCMs_only3CT	NoPrepr	SVD	7561	RCT-Tx14_T200	F	RCT
Drug	T200_RCT	RCT	Cell_line.Tx14_T200	Plate.99	ZBTB7A	-2	0.0177042198646922	pearson	1	Ttest_pvalue	Coefficient_of_eigenassay	SVD_pCMs_only3CT	NoPrepr	SVD	12093	RCT-Tx14_T200	F	RCT
Drug	T200_RCT	RCT	Cell_line.Tx14_T200	Plate.99	ZBTB7B	-2	-0.154704104749279	pearson	1	Ttest_pvalue	Coefficient_of_eigenassay	SVD_pCMs_only3CT	NoPrepr	SVD	7387	RCT-Tx14_T200	F	RCT
Drug	T200_RCT	RCT	Cell_line.Tx14_T200	Plate.99	ZBTB7C	-2	-0.342332019269597	pearson	1	Ttest_pvalue	Coefficient_of_eigenassay	SVD_pCMs_only3CT	NoPrepr	SVD	3467	RCT-Tx14_T200	F	RCT
Drug	T200_RCT	RCT	Cell_line.Tx14_T200	Plate.99	ZBTB8A	-2	-0.1580829629769	pearson	1	Ttest_pvalue	Coefficient_of_eigenassay	SVD_pCMs_only3CT	NoPrepr	SVD	7274	RCT-Tx14_T200	F	RCT
Drug	T200_RCT	RCT	Cell_line.Tx14_T200	Plate.99	ZBTB8B	-2	0.541627229712299	pearson	1	Ttest_pvalue	Coefficient_of_eigenassay	SVD_pCMs_only3CT	NoPrepr	SVD	1524	RCT-Tx14_T200	F	RCT
Drug	T200_RCT	RCT	Cell_line.Tx14_T200	Plate.99	ZBTB8OS	-2	0.36437408369707	pearson	1	Ttest_pvalue	Coefficient_of_eigenassay	SVD_pCMs_only3CT	NoPrepr	SVD	3161	RCT-Tx14_T200	F	RCT
Drug	T200_RCT	RCT	Cell_line.Tx14_T200	Plate.99	ZC2HC1A	-2	-0.0452197216368554	pearson	1	Ttest_pvalue	Coefficient_of_eigenassay	SVD_pCMs_only3CT	NoPrepr	SVD	11013	RCT-Tx14_T200	F	RCT
Drug	T200_RCT	RCT	Cell_line.Tx14_T200	Plate.99	ZC2HC1C	-2	0.004428999636033	pearson	1	Ttest_pvalue	Coefficient_of_eigenassay	SVD_pCMs_only3CT	NoPrepr	SVD	12655	RCT-Tx14_T200	F	RCT
Drug	T200_RCT	RCT	Cell_line.Tx14_T200	Plate.99	ZC3H10	-2	-0.187896573851999	pearson	1	Ttest_pvalue	Coefficient_of_eigenassay	SVD_pCMs_only3CT	NoPrepr	SVD	6480	RCT-Tx14_T200	F	RCT
Drug	T200_RCT	RCT	Cell_line.Tx14_T200	Plate.99	ZC3H11A	-2	-0.0723110013539424	pearson	1	Ttest_pvalue	Coefficient_of_eigenassay	SVD_pCMs_only3CT	NoPrepr	SVD	9968	RCT-Tx14_T200	F	RCT
Drug	T200_RCT	RCT	Cell_line.Tx14_T200	Plate.99	ZC3H12A	-2	-0.813637615368459	pearson	1	Ttest_pvalue	Coefficient_of_eigenassay	SVD_pCMs_only3CT	NoPrepr	SVD	570	RCT-Tx14_T200	F	RCT
Drug	T200_RCT	RCT	Cell_line.Tx14_T200	Plate.99	ZC3H12B	-2	0.009563591676597	pearson	1	Ttest_pvalue	Coefficient_of_eigenassay	SVD_pCMs_only3CT	NoPrepr	SVD	12431	RCT-Tx14_T200	F	RCT
Drug	T200_RCT	RCT	Cell_line.Tx14_T200	Plate.99	ZC3H12C	-2	-0.158348312748971	pearson	1	Ttest_pvalue	Coefficient_of_eigenassay	SVD_pCMs_only3CT	NoPrepr	SVD	7266	RCT-Tx14_T200	F	RCT
Drug	T200_RCT	RCT	Cell_line.Tx14_T200	Plate.99	ZC3H12D	-2	0	pearson	1	Ttest_pvalue	Coefficient_of_eigenassay	SVD_pCMs_only3CT	NoPrepr	SVD	14076	RCT-Tx14_T200	F	RCT
Drug	T200_RCT	RCT	Cell_line.Tx14_T200	Plate.99	ZC3H13	-2	1.94957342338271	pearson	1	Ttest_pvalue	Coefficient_of_eigenassay	SVD_pCMs_only3CT	NoPrepr	SVD	33	RCT-Tx14_T200	F	RCT
Drug	T200_RCT	RCT	Cell_line.Tx14_T200	Plate.99	ZC3H14	-2	0.244741211352782	pearson	1	Ttest_pvalue	Coefficient_of_eigenassay	SVD_pCMs_only3CT	NoPrepr	SVD	5185	RCT-Tx14_T200	F	RCT
Drug	T200_RCT	RCT	Cell_line.Tx14_T200	Plate.99	ZC3H15	-2	0.488668436290785	pearson	1	Ttest_pvalue	Coefficient_of_eigenassay	SVD_pCMs_only3CT	NoPrepr	SVD	1865	RCT-Tx14_T200	F	RCT
Drug	T200_RCT	RCT	Cell_line.Tx14_T200	Plate.99	ZC3H18	-2	-0.118953585763759	pearson	1	Ttest_pvalue	Coefficient_of_eigenassay	SVD_pCMs_only3CT	NoPrepr	SVD	8443	RCT-Tx14_T200	F	RCT
Drug	T200_RCT	RCT	Cell_line.Tx14_T200	Plate.99	ZC3H3	-2	-0.117177549566711	pearson	1	Ttest_pvalue	Coefficient_of_eigenassay	SVD_pCMs_only3CT	NoPrepr	SVD	8497	RCT-Tx14_T200	F	RCT
Drug	T200_RCT	RCT	Cell_line.Tx14_T200	Plate.99	ZC3H4	-2	0.509993020646696	pearson	1	Ttest_pvalue	Coefficient_of_eigenassay	SVD_pCMs_only3CT	NoPrepr	SVD	1716	RCT-Tx14_T200	F	RCT
Drug	T200_RCT	RCT	Cell_line.Tx14_T200	Plate.99	ZC3H6	-2	0.0363789992038697	pearson	1	Ttest_pvalue	Coefficient_of_eigenassay	SVD_pCMs_only3CT	NoPrepr	SVD	11382	RCT-Tx14_T200	F	RCT
Drug	T200_RCT	RCT	Cell_line.Tx14_T200	Plate.99	ZC3H7A	-2	0.0431544537107207	pearson	1	Ttest_pvalue	Coefficient_of_eigenassay	SVD_pCMs_only3CT	NoPrepr	SVD	11090	RCT-Tx14_T200	F	RCT
Drug	T200_RCT	RCT	Cell_line.Tx14_T200	Plate.99	ZC3H7B	-2	-0.0792591047395599	pearson	1	Ttest_pvalue	Coefficient_of_eigenassay	SVD_pCMs_only3CT	NoPrepr	SVD	9732	RCT-Tx14_T200	F	RCT
Drug	T200_RCT	RCT	Cell_line.Tx14_T200	Plate.99	ZC3H8	-2	-0.0486553877451013	pearson	1	Ttest_pvalue	Coefficient_of_eigenassay	SVD_pCMs_only3CT	NoPrepr	SVD	10885	RCT-Tx14_T200	F	RCT
Drug	T200_RCT	RCT	Cell_line.Tx14_T200	Plate.99	ZC3HAV1	-2	0.0310692420439875	pearson	1	Ttest_pvalue	Coefficient_of_eigenassay	SVD_pCMs_only3CT	NoPrepr	SVD	11590	RCT-Tx14_T200	F	RCT
Drug	T200_RCT	RCT	Cell_line.Tx14_T200	Plate.99	ZC3HAV1L	-2	-0.173895542416342	pearson	1	Ttest_pvalue	Coefficient_of_eigenassay	SVD_pCMs_only3CT	NoPrepr	SVD	6816	RCT-Tx14_T200	F	RCT
Drug	T200_RCT	RCT	Cell_line.Tx14_T200	Plate.99	ZC3HC1	-2	-0.165710828729759	pearson	1	Ttest_pvalue	Coefficient_of_eigenassay	SVD_pCMs_only3CT	NoPrepr	SVD	7055	RCT-Tx14_T200	F	RCT
Drug	T200_RCT	RCT	Cell_line.Tx14_T200	Plate.99	ZC4H2	-2	0.207664147557454	pearson	1	Ttest_pvalue	Coefficient_of_eigenassay	SVD_pCMs_only3CT	NoPrepr	SVD	5980	RCT-Tx14_T200	F	RCT
Drug	T200_RCT	RCT	Cell_line.Tx14_T200	Plate.99	ZCCHC10	-2	-0.06576529595712	pearson	1	Ttest_pvalue	Coefficient_of_eigenassay	SVD_pCMs_only3CT	NoPrepr	SVD	10214	RCT-Tx14_T200	F	RCT
Drug	T200_RCT	RCT	Cell_line.Tx14_T200	Plate.99	ZCCHC12	-2	0	pearson	1	Ttest_pvalue	Coefficient_of_eigenassay	SVD_pCMs_only3CT	NoPrepr	SVD	14076	RCT-Tx14_T200	F	RCT
Drug	T200_RCT	RCT	Cell_line.Tx14_T200	Plate.99	ZCCHC14	-2	-0.114550234668025	pearson	1	Ttest_pvalue	Coefficient_of_eigenassay	SVD_pCMs_only3CT	NoPrepr	SVD	8579	RCT-Tx14_T200	F	RCT
Drug	T200_RCT	RCT	Cell_line.Tx14_T200	Plate.99	ZCCHC17	-2	0.0728436900248797	pearson	1	Ttest_pvalue	Coefficient_of_eigenassay	SVD_pCMs_only3CT	NoPrepr	SVD	9952	RCT-Tx14_T200	F	RCT
Drug	T200_RCT	RCT	Cell_line.Tx14_T200	Plate.99	ZCCHC18	-2	-0.144857406092774	pearson	1	Ttest_pvalue	Coefficient_of_eigenassay	SVD_pCMs_only3CT	NoPrepr	SVD	7655	RCT-Tx14_T200	F	RCT
Drug	T200_RCT	RCT	Cell_line.Tx14_T200	Plate.99	ZCCHC2	-2	0.374106128035252	pearson	1	Ttest_pvalue	Coefficient_of_eigenassay	SVD_pCMs_only3CT	NoPrepr	SVD	3041	RCT-Tx14_T200	F	RCT
Drug	T200_RCT	RCT	Cell_line.Tx14_T200	Plate.99	ZCCHC24	-2	-0.152696335892847	pearson	1	Ttest_pvalue	Coefficient_of_eigenassay	SVD_pCMs_only3CT	NoPrepr	SVD	7446	RCT-Tx14_T200	F	RCT
Drug	T200_RCT	RCT	Cell_line.Tx14_T200	Plate.99	ZCCHC3	-2	-0.109933970325982	pearson	1	Ttest_pvalue	Coefficient_of_eigenassay	SVD_pCMs_only3CT	NoPrepr	SVD	8730	RCT-Tx14_T200	F	RCT
Drug	T200_RCT	RCT	Cell_line.Tx14_T200	Plate.99	ZCCHC4	-2	0.187379171464542	pearson	1	Ttest_pvalue	Coefficient_of_eigenassay	SVD_pCMs_only3CT	NoPrepr	SVD	6490	RCT-Tx14_T200	F	RCT
Drug	T200_RCT	RCT	Cell_line.Tx14_T200	Plate.99	ZCCHC7	-2	0.444117836521099	pearson	1	Ttest_pvalue	Coefficient_of_eigenassay	SVD_pCMs_only3CT	NoPrepr	SVD	2244	RCT-Tx14_T200	F	RCT
Drug	T200_RCT	RCT	Cell_line.Tx14_T200	Plate.99	ZCCHC8	-2	-2.47646407911329e-06	pearson	1	Ttest_pvalue	Coefficient_of_eigenassay	SVD_pCMs_only3CT	NoPrepr	SVD	12829	RCT-Tx14_T200	F	RCT
Drug	T200_RCT	RCT	Cell_line.Tx14_T200	Plate.99	ZCCHC9	-2	-0.0213643886002838	pearson	1	Ttest_pvalue	Coefficient_of_eigenassay	SVD_pCMs_only3CT	NoPrepr	SVD	11966	RCT-Tx14_T200	F	RCT
Drug	T200_RCT	RCT	Cell_line.Tx14_T200	Plate.99	ZCRB1	-2	1.09062938481884	pearson	1	Ttest_pvalue	Coefficient_of_eigenassay	SVD_pCMs_only3CT	NoPrepr	SVD	232	RCT-Tx14_T200	F	RCT
Drug	T200_RCT	RCT	Cell_line.Tx14_T200	Plate.99	ZCWPW1	-2	0.347922800536638	pearson	1	Ttest_pvalue	Coefficient_of_eigenassay	SVD_pCMs_only3CT	NoPrepr	SVD	3378	RCT-Tx14_T200	F	RCT
Drug	T200_RCT	RCT	Cell_line.Tx14_T200	Plate.99	ZCWPW2	-2	0.209016587144378	pearson	1	Ttest_pvalue	Coefficient_of_eigenassay	SVD_pCMs_only3CT	NoPrepr	SVD	5945	RCT-Tx14_T200	F	RCT
Drug	T200_RCT	RCT	Cell_line.Tx14_T200	Plate.99	ZDBF2	-2	-0.256842895470683	pearson	1	Ttest_pvalue	Coefficient_of_eigenassay	SVD_pCMs_only3CT	NoPrepr	SVD	4945	RCT-Tx14_T200	F	RCT
Drug	T200_RCT	RCT	Cell_line.Tx14_T200	Plate.99	ZDHHC1	-2	-0.0368611032189979	pearson	1	Ttest_pvalue	Coefficient_of_eigenassay	SVD_pCMs_only3CT	NoPrepr	SVD	11358	RCT-Tx14_T200	F	RCT
Drug	T200_RCT	RCT	Cell_line.Tx14_T200	Plate.99	ZDHHC11	-2	0.244023552234856	pearson	1	Ttest_pvalue	Coefficient_of_eigenassay	SVD_pCMs_only3CT	NoPrepr	SVD	5203	RCT-Tx14_T200	F	RCT
Drug	T200_RCT	RCT	Cell_line.Tx14_T200	Plate.99	ZDHHC11B	-2	-0.0505637876394791	pearson	1	Ttest_pvalue	Coefficient_of_eigenassay	SVD_pCMs_only3CT	NoPrepr	SVD	10804	RCT-Tx14_T200	F	RCT
Drug	T200_RCT	RCT	Cell_line.Tx14_T200	Plate.99	ZDHHC12	-2	-0.0542640879223614	pearson	1	Ttest_pvalue	Coefficient_of_eigenassay	SVD_pCMs_only3CT	NoPrepr	SVD	10677	RCT-Tx14_T200	F	RCT
Drug	T200_RCT	RCT	Cell_line.Tx14_T200	Plate.99	ZDHHC13	-2	-0.215602077082047	pearson	1	Ttest_pvalue	Coefficient_of_eigenassay	SVD_pCMs_only3CT	NoPrepr	SVD	5803	RCT-Tx14_T200	F	RCT
Drug	T200_RCT	RCT	Cell_line.Tx14_T200	Plate.99	ZDHHC14	-2	0.0618170420125808	pearson	1	Ttest_pvalue	Coefficient_of_eigenassay	SVD_pCMs_only3CT	NoPrepr	SVD	10374	RCT-Tx14_T200	F	RCT
Drug	T200_RCT	RCT	Cell_line.Tx14_T200	Plate.99	ZDHHC15	-2	-0.0491540190361131	pearson	1	Ttest_pvalue	Coefficient_of_eigenassay	SVD_pCMs_only3CT	NoPrepr	SVD	10866	RCT-Tx14_T200	F	RCT
Drug	T200_RCT	RCT	Cell_line.Tx14_T200	Plate.99	ZDHHC16	-2	0.0966171635865655	pearson	1	Ttest_pvalue	Coefficient_of_eigenassay	SVD_pCMs_only3CT	NoPrepr	SVD	9157	RCT-Tx14_T200	F	RCT
Drug	T200_RCT	RCT	Cell_line.Tx14_T200	Plate.99	ZDHHC17	-2	-0.0584695449975507	pearson	1	Ttest_pvalue	Coefficient_of_eigenassay	SVD_pCMs_only3CT	NoPrepr	SVD	10511	RCT-Tx14_T200	F	RCT
Drug	T200_RCT	RCT	Cell_line.Tx14_T200	Plate.99	ZDHHC18	-2	0.182508140816452	pearson	1	Ttest_pvalue	Coefficient_of_eigenassay	SVD_pCMs_only3CT	NoPrepr	SVD	6601	RCT-Tx14_T200	F	RCT
Drug	T200_RCT	RCT	Cell_line.Tx14_T200	Plate.99	ZDHHC2	-2	0.336394943247627	pearson	1	Ttest_pvalue	Coefficient_of_eigenassay	SVD_pCMs_only3CT	NoPrepr	SVD	3552	RCT-Tx14_T200	F	RCT
Drug	T200_RCT	RCT	Cell_line.Tx14_T200	Plate.99	ZDHHC20	-2	-0.479858490902109	pearson	1	Ttest_pvalue	Coefficient_of_eigenassay	SVD_pCMs_only3CT	NoPrepr	SVD	1934	RCT-Tx14_T200	F	RCT
Drug	T200_RCT	RCT	Cell_line.Tx14_T200	Plate.99	ZDHHC21	-2	0.0186285147674334	pearson	1	Ttest_pvalue	Coefficient_of_eigenassay	SVD_pCMs_only3CT	NoPrepr	SVD	12063	RCT-Tx14_T200	F	RCT
Drug	T200_RCT	RCT	Cell_line.Tx14_T200	Plate.99	ZDHHC22	-2	-0.382625408276358	pearson	1	Ttest_pvalue	Coefficient_of_eigenassay	SVD_pCMs_only3CT	NoPrepr	SVD	2927	RCT-Tx14_T200	F	RCT
Drug	T200_RCT	RCT	Cell_line.Tx14_T200	Plate.99	ZDHHC23	-2	0.723943363929821	pearson	1	Ttest_pvalue	Coefficient_of_eigenassay	SVD_pCMs_only3CT	NoPrepr	SVD	761	RCT-Tx14_T200	F	RCT
Drug	T200_RCT	RCT	Cell_line.Tx14_T200	Plate.99	ZDHHC24	-2	0.345018993547349	pearson	1	Ttest_pvalue	Coefficient_of_eigenassay	SVD_pCMs_only3CT	NoPrepr	SVD	3422	RCT-Tx14_T200	F	RCT
Drug	T200_RCT	RCT	Cell_line.Tx14_T200	Plate.99	ZDHHC3	-2	-0.13481073384321	pearson	1	Ttest_pvalue	Coefficient_of_eigenassay	SVD_pCMs_only3CT	NoPrepr	SVD	7935	RCT-Tx14_T200	F	RCT
Drug	T200_RCT	RCT	Cell_line.Tx14_T200	Plate.99	ZDHHC4	-2	-0.0100916042903298	pearson	1	Ttest_pvalue	Coefficient_of_eigenassay	SVD_pCMs_only3CT	NoPrepr	SVD	12405	RCT-Tx14_T200	F	RCT
Drug	T200_RCT	RCT	Cell_line.Tx14_T200	Plate.99	ZDHHC5	-2	0.21295968564439	pearson	1	Ttest_pvalue	Coefficient_of_eigenassay	SVD_pCMs_only3CT	NoPrepr	SVD	5858	RCT-Tx14_T200	F	RCT
Drug	T200_RCT	RCT	Cell_line.Tx14_T200	Plate.99	ZDHHC6	-2	-0.227281126498272	pearson	1	Ttest_pvalue	Coefficient_of_eigenassay	SVD_pCMs_only3CT	NoPrepr	SVD	5537	RCT-Tx14_T200	F	RCT
Drug	T200_RCT	RCT	Cell_line.Tx14_T200	Plate.99	ZDHHC7	-2	0.129646248792076	pearson	1	Ttest_pvalue	Coefficient_of_eigenassay	SVD_pCMs_only3CT	NoPrepr	SVD	8092	RCT-Tx14_T200	F	RCT
Drug	T200_RCT	RCT	Cell_line.Tx14_T200	Plate.99	ZDHHC8	-2	-0.157442453732591	pearson	1	Ttest_pvalue	Coefficient_of_eigenassay	SVD_pCMs_only3CT	NoPrepr	SVD	7298	RCT-Tx14_T200	F	RCT
Drug	T200_RCT	RCT	Cell_line.Tx14_T200	Plate.99	ZDHHC9	-2	-0.54932380352878	pearson	1	Ttest_pvalue	Coefficient_of_eigenassay	SVD_pCMs_only3CT	NoPrepr	SVD	1480	RCT-Tx14_T200	F	RCT
Drug	T200_RCT	RCT	Cell_line.Tx14_T200	Plate.99	ZEB1	-2	0.487668105370547	pearson	1	Ttest_pvalue	Coefficient_of_eigenassay	SVD_pCMs_only3CT	NoPrepr	SVD	1876	RCT-Tx14_T200	F	RCT
Drug	T200_RCT	RCT	Cell_line.Tx14_T200	Plate.99	ZEB2	-2	0.0293162939595556	pearson	1	Ttest_pvalue	Coefficient_of_eigenassay	SVD_pCMs_only3CT	NoPrepr	SVD	11657	RCT-Tx14_T200	F	RCT
Drug	T200_RCT	RCT	Cell_line.Tx14_T200	Plate.99	ZER1	-2	-0.438627864134269	pearson	1	Ttest_pvalue	Coefficient_of_eigenassay	SVD_pCMs_only3CT	NoPrepr	SVD	2304	RCT-Tx14_T200	F	RCT
Drug	T200_RCT	RCT	Cell_line.Tx14_T200	Plate.99	ZFAND1	-2	0.545435654658984	pearson	1	Ttest_pvalue	Coefficient_of_eigenassay	SVD_pCMs_only3CT	NoPrepr	SVD	1497	RCT-Tx14_T200	F	RCT
Drug	T200_RCT	RCT	Cell_line.Tx14_T200	Plate.99	ZFAND2A	-2	0	pearson	1	Ttest_pvalue	Coefficient_of_eigenassay	SVD_pCMs_only3CT	NoPrepr	SVD	14076	RCT-Tx14_T200	F	RCT
Drug	T200_RCT	RCT	Cell_line.Tx14_T200	Plate.99	ZFAND2B	-2	0.127173280088717	pearson	1	Ttest_pvalue	Coefficient_of_eigenassay	SVD_pCMs_only3CT	NoPrepr	SVD	8163	RCT-Tx14_T200	F	RCT
Drug	T200_RCT	RCT	Cell_line.Tx14_T200	Plate.99	ZFAND3	-2	-0.419965608573725	pearson	1	Ttest_pvalue	Coefficient_of_eigenassay	SVD_pCMs_only3CT	NoPrepr	SVD	2511	RCT-Tx14_T200	F	RCT
Drug	T200_RCT	RCT	Cell_line.Tx14_T200	Plate.99	ZFAND4	-2	-0.369335962047888	pearson	1	Ttest_pvalue	Coefficient_of_eigenassay	SVD_pCMs_only3CT	NoPrepr	SVD	3105	RCT-Tx14_T200	F	RCT
Drug	T200_RCT	RCT	Cell_line.Tx14_T200	Plate.99	ZFAND5	-2	0.257343283394773	pearson	1	Ttest_pvalue	Coefficient_of_eigenassay	SVD_pCMs_only3CT	NoPrepr	SVD	4938	RCT-Tx14_T200	F	RCT
Drug	T200_RCT	RCT	Cell_line.Tx14_T200	Plate.99	ZFAND6	-2	0.459404727776511	pearson	1	Ttest_pvalue	Coefficient_of_eigenassay	SVD_pCMs_only3CT	NoPrepr	SVD	2087	RCT-Tx14_T200	F	RCT
Drug	T200_RCT	RCT	Cell_line.Tx14_T200	Plate.99	ZFAT	-2	0.031205862805908	pearson	1	Ttest_pvalue	Coefficient_of_eigenassay	SVD_pCMs_only3CT	NoPrepr	SVD	11585	RCT-Tx14_T200	F	RCT
Drug	T200_RCT	RCT	Cell_line.Tx14_T200	Plate.99	ZFC3H1	-2	-0.013339313208338	pearson	1	Ttest_pvalue	Coefficient_of_eigenassay	SVD_pCMs_only3CT	NoPrepr	SVD	12265	RCT-Tx14_T200	F	RCT
Drug	T200_RCT	RCT	Cell_line.Tx14_T200	Plate.99	ZFHX2	-2	-0.209897350928354	pearson	1	Ttest_pvalue	Coefficient_of_eigenassay	SVD_pCMs_only3CT	NoPrepr	SVD	5915	RCT-Tx14_T200	F	RCT
Drug	T200_RCT	RCT	Cell_line.Tx14_T200	Plate.99	ZFHX3	-2	0.0769030043445768	pearson	1	Ttest_pvalue	Coefficient_of_eigenassay	SVD_pCMs_only3CT	NoPrepr	SVD	9817	RCT-Tx14_T200	F	RCT
Drug	T200_RCT	RCT	Cell_line.Tx14_T200	Plate.99	ZFHX4	-2	-0.347333131607554	pearson	1	Ttest_pvalue	Coefficient_of_eigenassay	SVD_pCMs_only3CT	NoPrepr	SVD	3388	RCT-Tx14_T200	F	RCT
Drug	T200_RCT	RCT	Cell_line.Tx14_T200	Plate.99	ZFP1	-2	0.0613116783054656	pearson	1	Ttest_pvalue	Coefficient_of_eigenassay	SVD_pCMs_only3CT	NoPrepr	SVD	10402	RCT-Tx14_T200	F	RCT
Drug	T200_RCT	RCT	Cell_line.Tx14_T200	Plate.99	ZFP14	-2	0.595501477188233	pearson	1	Ttest_pvalue	Coefficient_of_eigenassay	SVD_pCMs_only3CT	NoPrepr	SVD	1219	RCT-Tx14_T200	F	RCT
Drug	T200_RCT	RCT	Cell_line.Tx14_T200	Plate.99	ZFP2	-2	0.822250754599996	pearson	1	Ttest_pvalue	Coefficient_of_eigenassay	SVD_pCMs_only3CT	NoPrepr	SVD	550	RCT-Tx14_T200	F	RCT
Drug	T200_RCT	RCT	Cell_line.Tx14_T200	Plate.99	ZFP28	-2	-0.339249444025387	pearson	1	Ttest_pvalue	Coefficient_of_eigenassay	SVD_pCMs_only3CT	NoPrepr	SVD	3516	RCT-Tx14_T200	F	RCT
Drug	T200_RCT	RCT	Cell_line.Tx14_T200	Plate.99	ZFP3	-2	0.265099635993591	pearson	1	Ttest_pvalue	Coefficient_of_eigenassay	SVD_pCMs_only3CT	NoPrepr	SVD	4780	RCT-Tx14_T200	F	RCT
Drug	T200_RCT	RCT	Cell_line.Tx14_T200	Plate.99	ZFP30	-2	0.0312035988957006	pearson	1	Ttest_pvalue	Coefficient_of_eigenassay	SVD_pCMs_only3CT	NoPrepr	SVD	11586	RCT-Tx14_T200	F	RCT
Drug	T200_RCT	RCT	Cell_line.Tx14_T200	Plate.99	ZFP36	-2	-0.631000117346658	pearson	1	Ttest_pvalue	Coefficient_of_eigenassay	SVD_pCMs_only3CT	NoPrepr	SVD	1080	RCT-Tx14_T200	F	RCT
Drug	T200_RCT	RCT	Cell_line.Tx14_T200	Plate.99	ZFP36L1	-2	-0.0298036940714955	pearson	1	Ttest_pvalue	Coefficient_of_eigenassay	SVD_pCMs_only3CT	NoPrepr	SVD	11641	RCT-Tx14_T200	F	RCT
Drug	T200_RCT	RCT	Cell_line.Tx14_T200	Plate.99	ZFP36L2	-2	-0.150777021288977	pearson	1	Ttest_pvalue	Coefficient_of_eigenassay	SVD_pCMs_only3CT	NoPrepr	SVD	7493	RCT-Tx14_T200	F	RCT
Drug	T200_RCT	RCT	Cell_line.Tx14_T200	Plate.99	ZFP37	-2	-0.202454557230731	pearson	1	Ttest_pvalue	Coefficient_of_eigenassay	SVD_pCMs_only3CT	NoPrepr	SVD	6115	RCT-Tx14_T200	F	RCT
Drug	T200_RCT	RCT	Cell_line.Tx14_T200	Plate.99	ZFP41	-2	-0.25387434959829	pearson	1	Ttest_pvalue	Coefficient_of_eigenassay	SVD_pCMs_only3CT	NoPrepr	SVD	5000	RCT-Tx14_T200	F	RCT
Drug	T200_RCT	RCT	Cell_line.Tx14_T200	Plate.99	ZFP62	-2	0.0795431847157432	pearson	1	Ttest_pvalue	Coefficient_of_eigenassay	SVD_pCMs_only3CT	NoPrepr	SVD	9720	RCT-Tx14_T200	F	RCT
Drug	T200_RCT	RCT	Cell_line.Tx14_T200	Plate.99	ZFP64	-2	-0.120170579262603	pearson	1	Ttest_pvalue	Coefficient_of_eigenassay	SVD_pCMs_only3CT	NoPrepr	SVD	8406	RCT-Tx14_T200	F	RCT
Drug	T200_RCT	RCT	Cell_line.Tx14_T200	Plate.99	ZFP69	-2	0.121906540049404	pearson	1	Ttest_pvalue	Coefficient_of_eigenassay	SVD_pCMs_only3CT	NoPrepr	SVD	8339	RCT-Tx14_T200	F	RCT
Drug	T200_RCT	RCT	Cell_line.Tx14_T200	Plate.99	ZFP69B	-2	-0.350195047014134	pearson	1	Ttest_pvalue	Coefficient_of_eigenassay	SVD_pCMs_only3CT	NoPrepr	SVD	3340	RCT-Tx14_T200	F	RCT
Drug	T200_RCT	RCT	Cell_line.Tx14_T200	Plate.99	ZFP82	-2	-0.449786588988762	pearson	1	Ttest_pvalue	Coefficient_of_eigenassay	SVD_pCMs_only3CT	NoPrepr	SVD	2185	RCT-Tx14_T200	F	RCT
Drug	T200_RCT	RCT	Cell_line.Tx14_T200	Plate.99	ZFP90	-2	-0.231082192807883	pearson	1	Ttest_pvalue	Coefficient_of_eigenassay	SVD_pCMs_only3CT	NoPrepr	SVD	5454	RCT-Tx14_T200	F	RCT
Drug	T200_RCT	RCT	Cell_line.Tx14_T200	Plate.99	ZFP91	-2	0.0832519002891948	pearson	1	Ttest_pvalue	Coefficient_of_eigenassay	SVD_pCMs_only3CT	NoPrepr	SVD	9583	RCT-Tx14_T200	F	RCT
Drug	T200_RCT	RCT	Cell_line.Tx14_T200	Plate.99	ZFP92	-2	0	pearson	1	Ttest_pvalue	Coefficient_of_eigenassay	SVD_pCMs_only3CT	NoPrepr	SVD	14076	RCT-Tx14_T200	F	RCT
Drug	T200_RCT	RCT	Cell_line.Tx14_T200	Plate.99	ZFPL1	-2	0.111153376647662	pearson	1	Ttest_pvalue	Coefficient_of_eigenassay	SVD_pCMs_only3CT	NoPrepr	SVD	8693	RCT-Tx14_T200	F	RCT
Drug	T200_RCT	RCT	Cell_line.Tx14_T200	Plate.99	ZFPM1	-2	-0.0502225461101631	pearson	1	Ttest_pvalue	Coefficient_of_eigenassay	SVD_pCMs_only3CT	NoPrepr	SVD	10823	RCT-Tx14_T200	F	RCT
Drug	T200_RCT	RCT	Cell_line.Tx14_T200	Plate.99	ZFPM2	-2	0.0440691857291165	pearson	1	Ttest_pvalue	Coefficient_of_eigenassay	SVD_pCMs_only3CT	NoPrepr	SVD	11058	RCT-Tx14_T200	F	RCT
Drug	T200_RCT	RCT	Cell_line.Tx14_T200	Plate.99	ZFR	-2	-0.0158006466111941	pearson	1	Ttest_pvalue	Coefficient_of_eigenassay	SVD_pCMs_only3CT	NoPrepr	SVD	12165	RCT-Tx14_T200	F	RCT
Drug	T200_RCT	RCT	Cell_line.Tx14_T200	Plate.99	ZFR2	-2	0.0812074085818783	pearson	1	Ttest_pvalue	Coefficient_of_eigenassay	SVD_pCMs_only3CT	NoPrepr	SVD	9658	RCT-Tx14_T200	F	RCT
Drug	T200_RCT	RCT	Cell_line.Tx14_T200	Plate.99	ZFX	-2	-0.263899432240079	pearson	1	Ttest_pvalue	Coefficient_of_eigenassay	SVD_pCMs_only3CT	NoPrepr	SVD	4806	RCT-Tx14_T200	F	RCT
Drug	T200_RCT	RCT	Cell_line.Tx14_T200	Plate.99	ZFY	-2	-0.128409272169811	pearson	1	Ttest_pvalue	Coefficient_of_eigenassay	SVD_pCMs_only3CT	NoPrepr	SVD	8123	RCT-Tx14_T200	F	RCT
Drug	T200_RCT	RCT	Cell_line.Tx14_T200	Plate.99	ZFYVE1	-2	0.123871116019262	pearson	1	Ttest_pvalue	Coefficient_of_eigenassay	SVD_pCMs_only3CT	NoPrepr	SVD	8274	RCT-Tx14_T200	F	RCT
Drug	T200_RCT	RCT	Cell_line.Tx14_T200	Plate.99	ZFYVE16	-2	-0.0211872078258966	pearson	1	Ttest_pvalue	Coefficient_of_eigenassay	SVD_pCMs_only3CT	NoPrepr	SVD	11973	RCT-Tx14_T200	F	RCT
Drug	T200_RCT	RCT	Cell_line.Tx14_T200	Plate.99	ZFYVE19	-2	0.0651838684640682	pearson	1	Ttest_pvalue	Coefficient_of_eigenassay	SVD_pCMs_only3CT	NoPrepr	SVD	10239	RCT-Tx14_T200	F	RCT
Drug	T200_RCT	RCT	Cell_line.Tx14_T200	Plate.99	ZFYVE21	-2	-0.0211001310473961	pearson	1	Ttest_pvalue	Coefficient_of_eigenassay	SVD_pCMs_only3CT	NoPrepr	SVD	11977	RCT-Tx14_T200	F	RCT
Drug	T200_RCT	RCT	Cell_line.Tx14_T200	Plate.99	ZFYVE26	-2	-0.334081090585511	pearson	1	Ttest_pvalue	Coefficient_of_eigenassay	SVD_pCMs_only3CT	NoPrepr	SVD	3592	RCT-Tx14_T200	F	RCT
Drug	T200_RCT	RCT	Cell_line.Tx14_T200	Plate.99	ZFYVE27	-2	0.087899035931508	pearson	1	Ttest_pvalue	Coefficient_of_eigenassay	SVD_pCMs_only3CT	NoPrepr	SVD	9432	RCT-Tx14_T200	F	RCT
Drug	T200_RCT	RCT	Cell_line.Tx14_T200	Plate.99	ZFYVE28	-2	-0.0913029784615814	pearson	1	Ttest_pvalue	Coefficient_of_eigenassay	SVD_pCMs_only3CT	NoPrepr	SVD	9311	RCT-Tx14_T200	F	RCT
Drug	T200_RCT	RCT	Cell_line.Tx14_T200	Plate.99	ZFYVE9	-2	1.14925291518525	pearson	1	Ttest_pvalue	Coefficient_of_eigenassay	SVD_pCMs_only3CT	NoPrepr	SVD	201	RCT-Tx14_T200	F	RCT
Drug	T200_RCT	RCT	Cell_line.Tx14_T200	Plate.99	ZGLP1	-2	-0.198335451075004	pearson	1	Ttest_pvalue	Coefficient_of_eigenassay	SVD_pCMs_only3CT	NoPrepr	SVD	6223	RCT-Tx14_T200	F	RCT
Drug	T200_RCT	RCT	Cell_line.Tx14_T200	Plate.99	ZGPAT	-2	-0.139898213997064	pearson	1	Ttest_pvalue	Coefficient_of_eigenassay	SVD_pCMs_only3CT	NoPrepr	SVD	7800	RCT-Tx14_T200	F	RCT
Drug	T200_RCT	RCT	Cell_line.Tx14_T200	Plate.99	ZGRF1	-2	0.165540238498545	pearson	1	Ttest_pvalue	Coefficient_of_eigenassay	SVD_pCMs_only3CT	NoPrepr	SVD	7061	RCT-Tx14_T200	F	RCT
Drug	T200_RCT	RCT	Cell_line.Tx14_T200	Plate.99	ZHX1	-2	0.0985653378825244	pearson	1	Ttest_pvalue	Coefficient_of_eigenassay	SVD_pCMs_only3CT	NoPrepr	SVD	9083	RCT-Tx14_T200	F	RCT
Drug	T200_RCT	RCT	Cell_line.Tx14_T200	Plate.99	ZHX1-C8orf76	-2	0.320193174021302	pearson	1	Ttest_pvalue	Coefficient_of_eigenassay	SVD_pCMs_only3CT	NoPrepr	SVD	3790	RCT-Tx14_T200	F	RCT
Drug	T200_RCT	RCT	Cell_line.Tx14_T200	Plate.99	ZHX2	-2	0.202956806481639	pearson	1	Ttest_pvalue	Coefficient_of_eigenassay	SVD_pCMs_only3CT	NoPrepr	SVD	6103	RCT-Tx14_T200	F	RCT
Drug	T200_RCT	RCT	Cell_line.Tx14_T200	Plate.99	ZHX3	-2	-0.159611661315088	pearson	1	Ttest_pvalue	Coefficient_of_eigenassay	SVD_pCMs_only3CT	NoPrepr	SVD	7221	RCT-Tx14_T200	F	RCT
Drug	T200_RCT	RCT	Cell_line.Tx14_T200	Plate.99	ZIC1	-2	-0.195003657081619	pearson	1	Ttest_pvalue	Coefficient_of_eigenassay	SVD_pCMs_only3CT	NoPrepr	SVD	6303	RCT-Tx14_T200	F	RCT
Drug	T200_RCT	RCT	Cell_line.Tx14_T200	Plate.99	ZIC2	-2	-0.436310442745755	pearson	1	Ttest_pvalue	Coefficient_of_eigenassay	SVD_pCMs_only3CT	NoPrepr	SVD	2330	RCT-Tx14_T200	F	RCT
Drug	T200_RCT	RCT	Cell_line.Tx14_T200	Plate.99	ZIC3	-2	0	pearson	1	Ttest_pvalue	Coefficient_of_eigenassay	SVD_pCMs_only3CT	NoPrepr	SVD	14076	RCT-Tx14_T200	F	RCT
Drug	T200_RCT	RCT	Cell_line.Tx14_T200	Plate.99	ZIC4	-2	0.0239215926954563	pearson	1	Ttest_pvalue	Coefficient_of_eigenassay	SVD_pCMs_only3CT	NoPrepr	SVD	11844	RCT-Tx14_T200	F	RCT
Drug	T200_RCT	RCT	Cell_line.Tx14_T200	Plate.99	ZIC5	-2	-0.36192687622627	pearson	1	Ttest_pvalue	Coefficient_of_eigenassay	SVD_pCMs_only3CT	NoPrepr	SVD	3197	RCT-Tx14_T200	F	RCT
Drug	T200_RCT	RCT	Cell_line.Tx14_T200	Plate.99	ZIK1	-2	-0.168394528334502	pearson	1	Ttest_pvalue	Coefficient_of_eigenassay	SVD_pCMs_only3CT	NoPrepr	SVD	6976	RCT-Tx14_T200	F	RCT
Drug	T200_RCT	RCT	Cell_line.Tx14_T200	Plate.99	ZKSCAN1	-2	0.158285580986151	pearson	1	Ttest_pvalue	Coefficient_of_eigenassay	SVD_pCMs_only3CT	NoPrepr	SVD	7269	RCT-Tx14_T200	F	RCT
Drug	T200_RCT	RCT	Cell_line.Tx14_T200	Plate.99	ZKSCAN2	-2	-0.0628257847162564	pearson	1	Ttest_pvalue	Coefficient_of_eigenassay	SVD_pCMs_only3CT	NoPrepr	SVD	10346	RCT-Tx14_T200	F	RCT
Drug	T200_RCT	RCT	Cell_line.Tx14_T200	Plate.99	ZKSCAN3	-2	0.0437115817188556	pearson	1	Ttest_pvalue	Coefficient_of_eigenassay	SVD_pCMs_only3CT	NoPrepr	SVD	11066	RCT-Tx14_T200	F	RCT
Drug	T200_RCT	RCT	Cell_line.Tx14_T200	Plate.99	ZKSCAN4	-2	-0.272255547981614	pearson	1	Ttest_pvalue	Coefficient_of_eigenassay	SVD_pCMs_only3CT	NoPrepr	SVD	4645	RCT-Tx14_T200	F	RCT
Drug	T200_RCT	RCT	Cell_line.Tx14_T200	Plate.99	ZKSCAN5	-2	0.370509791246421	pearson	1	Ttest_pvalue	Coefficient_of_eigenassay	SVD_pCMs_only3CT	NoPrepr	SVD	3087	RCT-Tx14_T200	F	RCT
Drug	T200_RCT	RCT	Cell_line.Tx14_T200	Plate.99	ZKSCAN7	-2	-0.199235806567404	pearson	1	Ttest_pvalue	Coefficient_of_eigenassay	SVD_pCMs_only3CT	NoPrepr	SVD	6198	RCT-Tx14_T200	F	RCT
Drug	T200_RCT	RCT	Cell_line.Tx14_T200	Plate.99	ZKSCAN8	-2	-0.172248315137089	pearson	1	Ttest_pvalue	Coefficient_of_eigenassay	SVD_pCMs_only3CT	NoPrepr	SVD	6864	RCT-Tx14_T200	F	RCT
Drug	T200_RCT	RCT	Cell_line.Tx14_T200	Plate.99	ZMAT1	-2	0.32882608279321	pearson	1	Ttest_pvalue	Coefficient_of_eigenassay	SVD_pCMs_only3CT	NoPrepr	SVD	3653	RCT-Tx14_T200	F	RCT
Drug	T200_RCT	RCT	Cell_line.Tx14_T200	Plate.99	ZMAT2	-2	2.78988633063245	pearson	1	Ttest_pvalue	Coefficient_of_eigenassay	SVD_pCMs_only3CT	NoPrepr	SVD	4	RCT-Tx14_T200	F	RCT
Drug	T200_RCT	RCT	Cell_line.Tx14_T200	Plate.99	ZMAT3	-2	0.180913988816178	pearson	1	Ttest_pvalue	Coefficient_of_eigenassay	SVD_pCMs_only3CT	NoPrepr	SVD	6645	RCT-Tx14_T200	F	RCT
Drug	T200_RCT	RCT	Cell_line.Tx14_T200	Plate.99	ZMAT4	-2	0.0404650527811206	pearson	1	Ttest_pvalue	Coefficient_of_eigenassay	SVD_pCMs_only3CT	NoPrepr	SVD	11198	RCT-Tx14_T200	F	RCT
Drug	T200_RCT	RCT	Cell_line.Tx14_T200	Plate.99	ZMAT5	-2	0.763526460162375	pearson	1	Ttest_pvalue	Coefficient_of_eigenassay	SVD_pCMs_only3CT	NoPrepr	SVD	661	RCT-Tx14_T200	F	RCT
Drug	T200_RCT	RCT	Cell_line.Tx14_T200	Plate.99	ZMIZ1	-2	0.0380638440710375	pearson	1	Ttest_pvalue	Coefficient_of_eigenassay	SVD_pCMs_only3CT	NoPrepr	SVD	11298	RCT-Tx14_T200	F	RCT
Drug	T200_RCT	RCT	Cell_line.Tx14_T200	Plate.99	ZMIZ2	-2	-0.266222158055875	pearson	1	Ttest_pvalue	Coefficient_of_eigenassay	SVD_pCMs_only3CT	NoPrepr	SVD	4760	RCT-Tx14_T200	F	RCT
Drug	T200_RCT	RCT	Cell_line.Tx14_T200	Plate.99	ZMPSTE24	-2	-0.0346711038605907	pearson	1	Ttest_pvalue	Coefficient_of_eigenassay	SVD_pCMs_only3CT	NoPrepr	SVD	11454	RCT-Tx14_T200	F	RCT
Drug	T200_RCT	RCT	Cell_line.Tx14_T200	Plate.99	ZMYM1	-2	0.0289840994641598	pearson	1	Ttest_pvalue	Coefficient_of_eigenassay	SVD_pCMs_only3CT	NoPrepr	SVD	11666	RCT-Tx14_T200	F	RCT
Drug	T200_RCT	RCT	Cell_line.Tx14_T200	Plate.99	ZMYM2	-2	0.00481027485297354	pearson	1	Ttest_pvalue	Coefficient_of_eigenassay	SVD_pCMs_only3CT	NoPrepr	SVD	12635	RCT-Tx14_T200	F	RCT
Drug	T200_RCT	RCT	Cell_line.Tx14_T200	Plate.99	ZMYM3	-2	-0.468057204124149	pearson	1	Ttest_pvalue	Coefficient_of_eigenassay	SVD_pCMs_only3CT	NoPrepr	SVD	2016	RCT-Tx14_T200	F	RCT
Drug	T200_RCT	RCT	Cell_line.Tx14_T200	Plate.99	ZMYM4	-2	0.0486640431909694	pearson	1	Ttest_pvalue	Coefficient_of_eigenassay	SVD_pCMs_only3CT	NoPrepr	SVD	10884	RCT-Tx14_T200	F	RCT
Drug	T200_RCT	RCT	Cell_line.Tx14_T200	Plate.99	ZMYM5	-2	-0.121364156807198	pearson	1	Ttest_pvalue	Coefficient_of_eigenassay	SVD_pCMs_only3CT	NoPrepr	SVD	8359	RCT-Tx14_T200	F	RCT
Drug	T200_RCT	RCT	Cell_line.Tx14_T200	Plate.99	ZMYM6	-2	0.00520306687670713	pearson	1	Ttest_pvalue	Coefficient_of_eigenassay	SVD_pCMs_only3CT	NoPrepr	SVD	12622	RCT-Tx14_T200	F	RCT
Drug	T200_RCT	RCT	Cell_line.Tx14_T200	Plate.99	ZMYND10	-2	0	pearson	1	Ttest_pvalue	Coefficient_of_eigenassay	SVD_pCMs_only3CT	NoPrepr	SVD	14076	RCT-Tx14_T200	F	RCT
Drug	T200_RCT	RCT	Cell_line.Tx14_T200	Plate.99	ZMYND11	-2	0.248058485812543	pearson	1	Ttest_pvalue	Coefficient_of_eigenassay	SVD_pCMs_only3CT	NoPrepr	SVD	5115	RCT-Tx14_T200	F	RCT
Drug	T200_RCT	RCT	Cell_line.Tx14_T200	Plate.99	ZMYND12	-2	-0.0865013307901774	pearson	1	Ttest_pvalue	Coefficient_of_eigenassay	SVD_pCMs_only3CT	NoPrepr	SVD	9474	RCT-Tx14_T200	F	RCT
Drug	T200_RCT	RCT	Cell_line.Tx14_T200	Plate.99	ZMYND15	-2	0	pearson	1	Ttest_pvalue	Coefficient_of_eigenassay	SVD_pCMs_only3CT	NoPrepr	SVD	14076	RCT-Tx14_T200	F	RCT
Drug	T200_RCT	RCT	Cell_line.Tx14_T200	Plate.99	ZMYND19	-2	0.24224909460445	pearson	1	Ttest_pvalue	Coefficient_of_eigenassay	SVD_pCMs_only3CT	NoPrepr	SVD	5243	RCT-Tx14_T200	F	RCT
Drug	T200_RCT	RCT	Cell_line.Tx14_T200	Plate.99	ZMYND8	-2	0.0310474012515558	pearson	1	Ttest_pvalue	Coefficient_of_eigenassay	SVD_pCMs_only3CT	NoPrepr	SVD	11591	RCT-Tx14_T200	F	RCT
Drug	T200_RCT	RCT	Cell_line.Tx14_T200	Plate.99	ZNF10	-2	-0.0382414726026416	pearson	1	Ttest_pvalue	Coefficient_of_eigenassay	SVD_pCMs_only3CT	NoPrepr	SVD	11289	RCT-Tx14_T200	F	RCT
Drug	T200_RCT	RCT	Cell_line.Tx14_T200	Plate.99	ZNF101	-2	-0.0200338463974023	pearson	1	Ttest_pvalue	Coefficient_of_eigenassay	SVD_pCMs_only3CT	NoPrepr	SVD	12017	RCT-Tx14_T200	F	RCT
Drug	T200_RCT	RCT	Cell_line.Tx14_T200	Plate.99	ZNF106	-2	0.156183130288852	pearson	1	Ttest_pvalue	Coefficient_of_eigenassay	SVD_pCMs_only3CT	NoPrepr	SVD	7339	RCT-Tx14_T200	F	RCT
Drug	T200_RCT	RCT	Cell_line.Tx14_T200	Plate.99	ZNF107	-2	0	pearson	1	Ttest_pvalue	Coefficient_of_eigenassay	SVD_pCMs_only3CT	NoPrepr	SVD	14076	RCT-Tx14_T200	F	RCT
Drug	T200_RCT	RCT	Cell_line.Tx14_T200	Plate.99	ZNF112	-2	0.152671045660886	pearson	1	Ttest_pvalue	Coefficient_of_eigenassay	SVD_pCMs_only3CT	NoPrepr	SVD	7448	RCT-Tx14_T200	F	RCT
Drug	T200_RCT	RCT	Cell_line.Tx14_T200	Plate.99	ZNF114	-2	0.0480141947163707	pearson	1	Ttest_pvalue	Coefficient_of_eigenassay	SVD_pCMs_only3CT	NoPrepr	SVD	10906	RCT-Tx14_T200	F	RCT
Drug	T200_RCT	RCT	Cell_line.Tx14_T200	Plate.99	ZNF117	-2	0.470392278953493	pearson	1	Ttest_pvalue	Coefficient_of_eigenassay	SVD_pCMs_only3CT	NoPrepr	SVD	2002	RCT-Tx14_T200	F	RCT
Drug	T200_RCT	RCT	Cell_line.Tx14_T200	Plate.99	ZNF12	-2	0.0273578172354227	pearson	1	Ttest_pvalue	Coefficient_of_eigenassay	SVD_pCMs_only3CT	NoPrepr	SVD	11715	RCT-Tx14_T200	F	RCT
Drug	T200_RCT	RCT	Cell_line.Tx14_T200	Plate.99	ZNF121	-2	0.235562706151056	pearson	1	Ttest_pvalue	Coefficient_of_eigenassay	SVD_pCMs_only3CT	NoPrepr	SVD	5375	RCT-Tx14_T200	F	RCT
Drug	T200_RCT	RCT	Cell_line.Tx14_T200	Plate.99	ZNF124	-2	-0.00287444720797117	pearson	1	Ttest_pvalue	Coefficient_of_eigenassay	SVD_pCMs_only3CT	NoPrepr	SVD	12718	RCT-Tx14_T200	F	RCT
Drug	T200_RCT	RCT	Cell_line.Tx14_T200	Plate.99	ZNF131	-2	-0.0536533831070033	pearson	1	Ttest_pvalue	Coefficient_of_eigenassay	SVD_pCMs_only3CT	NoPrepr	SVD	10697	RCT-Tx14_T200	F	RCT
Drug	T200_RCT	RCT	Cell_line.Tx14_T200	Plate.99	ZNF132	-2	0	pearson	1	Ttest_pvalue	Coefficient_of_eigenassay	SVD_pCMs_only3CT	NoPrepr	SVD	14076	RCT-Tx14_T200	F	RCT
Drug	T200_RCT	RCT	Cell_line.Tx14_T200	Plate.99	ZNF133	-2	0.0188396160353868	pearson	1	Ttest_pvalue	Coefficient_of_eigenassay	SVD_pCMs_only3CT	NoPrepr	SVD	12053	RCT-Tx14_T200	F	RCT
Drug	T200_RCT	RCT	Cell_line.Tx14_T200	Plate.99	ZNF134	-2	-0.00871888793099142	pearson	1	Ttest_pvalue	Coefficient_of_eigenassay	SVD_pCMs_only3CT	NoPrepr	SVD	12464	RCT-Tx14_T200	F	RCT
Drug	T200_RCT	RCT	Cell_line.Tx14_T200	Plate.99	ZNF135	-2	-0.118511189221045	pearson	1	Ttest_pvalue	Coefficient_of_eigenassay	SVD_pCMs_only3CT	NoPrepr	SVD	8458	RCT-Tx14_T200	F	RCT
Drug	T200_RCT	RCT	Cell_line.Tx14_T200	Plate.99	ZNF136	-2	-0.0671951101032478	pearson	1	Ttest_pvalue	Coefficient_of_eigenassay	SVD_pCMs_only3CT	NoPrepr	SVD	10155	RCT-Tx14_T200	F	RCT
Drug	T200_RCT	RCT	Cell_line.Tx14_T200	Plate.99	ZNF138	-2	0	pearson	1	Ttest_pvalue	Coefficient_of_eigenassay	SVD_pCMs_only3CT	NoPrepr	SVD	14076	RCT-Tx14_T200	F	RCT
Drug	T200_RCT	RCT	Cell_line.Tx14_T200	Plate.99	ZNF14	-2	-0.125721473240761	pearson	1	Ttest_pvalue	Coefficient_of_eigenassay	SVD_pCMs_only3CT	NoPrepr	SVD	8208	RCT-Tx14_T200	F	RCT
Drug	T200_RCT	RCT	Cell_line.Tx14_T200	Plate.99	ZNF140	-2	0.904345941770045	pearson	1	Ttest_pvalue	Coefficient_of_eigenassay	SVD_pCMs_only3CT	NoPrepr	SVD	424	RCT-Tx14_T200	F	RCT
Drug	T200_RCT	RCT	Cell_line.Tx14_T200	Plate.99	ZNF141	-2	-0.150511711879046	pearson	1	Ttest_pvalue	Coefficient_of_eigenassay	SVD_pCMs_only3CT	NoPrepr	SVD	7497	RCT-Tx14_T200	F	RCT
Drug	T200_RCT	RCT	Cell_line.Tx14_T200	Plate.99	ZNF142	-2	0.102491043249571	pearson	1	Ttest_pvalue	Coefficient_of_eigenassay	SVD_pCMs_only3CT	NoPrepr	SVD	8967	RCT-Tx14_T200	F	RCT
Drug	T200_RCT	RCT	Cell_line.Tx14_T200	Plate.99	ZNF143	-2	-0.311462620342657	pearson	1	Ttest_pvalue	Coefficient_of_eigenassay	SVD_pCMs_only3CT	NoPrepr	SVD	3937	RCT-Tx14_T200	F	RCT
Drug	T200_RCT	RCT	Cell_line.Tx14_T200	Plate.99	ZNF146	-2	0.346809546467511	pearson	1	Ttest_pvalue	Coefficient_of_eigenassay	SVD_pCMs_only3CT	NoPrepr	SVD	3395	RCT-Tx14_T200	F	RCT
Drug	T200_RCT	RCT	Cell_line.Tx14_T200	Plate.99	ZNF148	-2	0.115353595292894	pearson	1	Ttest_pvalue	Coefficient_of_eigenassay	SVD_pCMs_only3CT	NoPrepr	SVD	8554	RCT-Tx14_T200	F	RCT
Drug	T200_RCT	RCT	Cell_line.Tx14_T200	Plate.99	ZNF154	-2	0.00586854233814469	pearson	1	Ttest_pvalue	Coefficient_of_eigenassay	SVD_pCMs_only3CT	NoPrepr	SVD	12586	RCT-Tx14_T200	F	RCT
Drug	T200_RCT	RCT	Cell_line.Tx14_T200	Plate.99	ZNF155	-2	-0.00790284537949825	pearson	1	Ttest_pvalue	Coefficient_of_eigenassay	SVD_pCMs_only3CT	NoPrepr	SVD	12494	RCT-Tx14_T200	F	RCT
Drug	T200_RCT	RCT	Cell_line.Tx14_T200	Plate.99	ZNF157	-2	0	pearson	1	Ttest_pvalue	Coefficient_of_eigenassay	SVD_pCMs_only3CT	NoPrepr	SVD	14076	RCT-Tx14_T200	F	RCT
Drug	T200_RCT	RCT	Cell_line.Tx14_T200	Plate.99	ZNF16	-2	0.0153278519754581	pearson	1	Ttest_pvalue	Coefficient_of_eigenassay	SVD_pCMs_only3CT	NoPrepr	SVD	12185	RCT-Tx14_T200	F	RCT
Drug	T200_RCT	RCT	Cell_line.Tx14_T200	Plate.99	ZNF160	-2	-0.0231172290552652	pearson	1	Ttest_pvalue	Coefficient_of_eigenassay	SVD_pCMs_only3CT	NoPrepr	SVD	11880	RCT-Tx14_T200	F	RCT
Drug	T200_RCT	RCT	Cell_line.Tx14_T200	Plate.99	ZNF165	-2	-0.67809648419892	pearson	1	Ttest_pvalue	Coefficient_of_eigenassay	SVD_pCMs_only3CT	NoPrepr	SVD	897	RCT-Tx14_T200	F	RCT
Drug	T200_RCT	RCT	Cell_line.Tx14_T200	Plate.99	ZNF169	-2	-0.426193121482878	pearson	1	Ttest_pvalue	Coefficient_of_eigenassay	SVD_pCMs_only3CT	NoPrepr	SVD	2436	RCT-Tx14_T200	F	RCT
Drug	T200_RCT	RCT	Cell_line.Tx14_T200	Plate.99	ZNF17	-2	0.0778397973290866	pearson	1	Ttest_pvalue	Coefficient_of_eigenassay	SVD_pCMs_only3CT	NoPrepr	SVD	9788	RCT-Tx14_T200	F	RCT
Drug	T200_RCT	RCT	Cell_line.Tx14_T200	Plate.99	ZNF174	-2	0.541277718920016	pearson	1	Ttest_pvalue	Coefficient_of_eigenassay	SVD_pCMs_only3CT	NoPrepr	SVD	1527	RCT-Tx14_T200	F	RCT
Drug	T200_RCT	RCT	Cell_line.Tx14_T200	Plate.99	ZNF175	-2	0.120183872432206	pearson	1	Ttest_pvalue	Coefficient_of_eigenassay	SVD_pCMs_only3CT	NoPrepr	SVD	8404	RCT-Tx14_T200	F	RCT
Drug	T200_RCT	RCT	Cell_line.Tx14_T200	Plate.99	ZNF18	-2	0.201050423412046	pearson	1	Ttest_pvalue	Coefficient_of_eigenassay	SVD_pCMs_only3CT	NoPrepr	SVD	6149	RCT-Tx14_T200	F	RCT
Drug	T200_RCT	RCT	Cell_line.Tx14_T200	Plate.99	ZNF180	-2	0.025045941369797	pearson	1	Ttest_pvalue	Coefficient_of_eigenassay	SVD_pCMs_only3CT	NoPrepr	SVD	11809	RCT-Tx14_T200	F	RCT
Drug	T200_RCT	RCT	Cell_line.Tx14_T200	Plate.99	ZNF181	-2	0.200958756552797	pearson	1	Ttest_pvalue	Coefficient_of_eigenassay	SVD_pCMs_only3CT	NoPrepr	SVD	6155	RCT-Tx14_T200	F	RCT
Drug	T200_RCT	RCT	Cell_line.Tx14_T200	Plate.99	ZNF182	-2	0.0328987747512864	pearson	1	Ttest_pvalue	Coefficient_of_eigenassay	SVD_pCMs_only3CT	NoPrepr	SVD	11527	RCT-Tx14_T200	F	RCT
Drug	T200_RCT	RCT	Cell_line.Tx14_T200	Plate.99	ZNF184	-2	-0.041816750612352	pearson	1	Ttest_pvalue	Coefficient_of_eigenassay	SVD_pCMs_only3CT	NoPrepr	SVD	11150	RCT-Tx14_T200	F	RCT
Drug	T200_RCT	RCT	Cell_line.Tx14_T200	Plate.99	ZNF185	-2	0.328439589645652	pearson	1	Ttest_pvalue	Coefficient_of_eigenassay	SVD_pCMs_only3CT	NoPrepr	SVD	3659	RCT-Tx14_T200	F	RCT
Drug	T200_RCT	RCT	Cell_line.Tx14_T200	Plate.99	ZNF189	-2	0.125796340062513	pearson	1	Ttest_pvalue	Coefficient_of_eigenassay	SVD_pCMs_only3CT	NoPrepr	SVD	8207	RCT-Tx14_T200	F	RCT
Drug	T200_RCT	RCT	Cell_line.Tx14_T200	Plate.99	ZNF19	-2	-0.2098072926657	pearson	1	Ttest_pvalue	Coefficient_of_eigenassay	SVD_pCMs_only3CT	NoPrepr	SVD	5917	RCT-Tx14_T200	F	RCT
Drug	T200_RCT	RCT	Cell_line.Tx14_T200	Plate.99	ZNF195	-2	0.427376031882808	pearson	1	Ttest_pvalue	Coefficient_of_eigenassay	SVD_pCMs_only3CT	NoPrepr	SVD	2427	RCT-Tx14_T200	F	RCT
Drug	T200_RCT	RCT	Cell_line.Tx14_T200	Plate.99	ZNF197	-2	0.337117780939933	pearson	1	Ttest_pvalue	Coefficient_of_eigenassay	SVD_pCMs_only3CT	NoPrepr	SVD	3541	RCT-Tx14_T200	F	RCT
Drug	T200_RCT	RCT	Cell_line.Tx14_T200	Plate.99	ZNF2	-2	0.134437063306196	pearson	1	Ttest_pvalue	Coefficient_of_eigenassay	SVD_pCMs_only3CT	NoPrepr	SVD	7947	RCT-Tx14_T200	F	RCT
Drug	T200_RCT	RCT	Cell_line.Tx14_T200	Plate.99	ZNF200	-2	-0.17507227638052	pearson	1	Ttest_pvalue	Coefficient_of_eigenassay	SVD_pCMs_only3CT	NoPrepr	SVD	6787	RCT-Tx14_T200	F	RCT
Drug	T200_RCT	RCT	Cell_line.Tx14_T200	Plate.99	ZNF202	-2	0.0275385760832055	pearson	1	Ttest_pvalue	Coefficient_of_eigenassay	SVD_pCMs_only3CT	NoPrepr	SVD	11708	RCT-Tx14_T200	F	RCT
Drug	T200_RCT	RCT	Cell_line.Tx14_T200	Plate.99	ZNF205	-2	-0.318892857173293	pearson	1	Ttest_pvalue	Coefficient_of_eigenassay	SVD_pCMs_only3CT	NoPrepr	SVD	3807	RCT-Tx14_T200	F	RCT
Drug	T200_RCT	RCT	Cell_line.Tx14_T200	Plate.99	ZNF207	-2	-0.184114774476348	pearson	1	Ttest_pvalue	Coefficient_of_eigenassay	SVD_pCMs_only3CT	NoPrepr	SVD	6574	RCT-Tx14_T200	F	RCT
Drug	T200_RCT	RCT	Cell_line.Tx14_T200	Plate.99	ZNF211	-2	0.0475220015923833	pearson	1	Ttest_pvalue	Coefficient_of_eigenassay	SVD_pCMs_only3CT	NoPrepr	SVD	10930	RCT-Tx14_T200	F	RCT
Drug	T200_RCT	RCT	Cell_line.Tx14_T200	Plate.99	ZNF212	-2	-0.166826349128739	pearson	1	Ttest_pvalue	Coefficient_of_eigenassay	SVD_pCMs_only3CT	NoPrepr	SVD	7014	RCT-Tx14_T200	F	RCT
Drug	T200_RCT	RCT	Cell_line.Tx14_T200	Plate.99	ZNF213	-2	-0.483436551212563	pearson	1	Ttest_pvalue	Coefficient_of_eigenassay	SVD_pCMs_only3CT	NoPrepr	SVD	1914	RCT-Tx14_T200	F	RCT
Drug	T200_RCT	RCT	Cell_line.Tx14_T200	Plate.99	ZNF214	-2	-0.0942890365982789	pearson	1	Ttest_pvalue	Coefficient_of_eigenassay	SVD_pCMs_only3CT	NoPrepr	SVD	9229	RCT-Tx14_T200	F	RCT
Drug	T200_RCT	RCT	Cell_line.Tx14_T200	Plate.99	ZNF215	-2	-0.862819845768041	pearson	1	Ttest_pvalue	Coefficient_of_eigenassay	SVD_pCMs_only3CT	NoPrepr	SVD	489	RCT-Tx14_T200	F	RCT
Drug	T200_RCT	RCT	Cell_line.Tx14_T200	Plate.99	ZNF217	-2	0.211298149465483	pearson	1	Ttest_pvalue	Coefficient_of_eigenassay	SVD_pCMs_only3CT	NoPrepr	SVD	5895	RCT-Tx14_T200	F	RCT
Drug	T200_RCT	RCT	Cell_line.Tx14_T200	Plate.99	ZNF219	-2	-0.584006725206693	pearson	1	Ttest_pvalue	Coefficient_of_eigenassay	SVD_pCMs_only3CT	NoPrepr	SVD	1271	RCT-Tx14_T200	F	RCT
Drug	T200_RCT	RCT	Cell_line.Tx14_T200	Plate.99	ZNF22	-2	-0.0715202919910307	pearson	1	Ttest_pvalue	Coefficient_of_eigenassay	SVD_pCMs_only3CT	NoPrepr	SVD	9997	RCT-Tx14_T200	F	RCT
Drug	T200_RCT	RCT	Cell_line.Tx14_T200	Plate.99	ZNF221	-2	0.333232353976828	pearson	1	Ttest_pvalue	Coefficient_of_eigenassay	SVD_pCMs_only3CT	NoPrepr	SVD	3605	RCT-Tx14_T200	F	RCT
Drug	T200_RCT	RCT	Cell_line.Tx14_T200	Plate.99	ZNF222	-2	-0.0937563620999289	pearson	1	Ttest_pvalue	Coefficient_of_eigenassay	SVD_pCMs_only3CT	NoPrepr	SVD	9247	RCT-Tx14_T200	F	RCT
Drug	T200_RCT	RCT	Cell_line.Tx14_T200	Plate.99	ZNF223	-2	0.0200377622400061	pearson	1	Ttest_pvalue	Coefficient_of_eigenassay	SVD_pCMs_only3CT	NoPrepr	SVD	12015	RCT-Tx14_T200	F	RCT
Drug	T200_RCT	RCT	Cell_line.Tx14_T200	Plate.99	ZNF224	-2	-0.0193237277580537	pearson	1	Ttest_pvalue	Coefficient_of_eigenassay	SVD_pCMs_only3CT	NoPrepr	SVD	12040	RCT-Tx14_T200	F	RCT
Drug	T200_RCT	RCT	Cell_line.Tx14_T200	Plate.99	ZNF225	-2	0.227278664060034	pearson	1	Ttest_pvalue	Coefficient_of_eigenassay	SVD_pCMs_only3CT	NoPrepr	SVD	5539	RCT-Tx14_T200	F	RCT
Drug	T200_RCT	RCT	Cell_line.Tx14_T200	Plate.99	ZNF226	-2	0.303451067734057	pearson	1	Ttest_pvalue	Coefficient_of_eigenassay	SVD_pCMs_only3CT	NoPrepr	SVD	4078	RCT-Tx14_T200	F	RCT
Drug	T200_RCT	RCT	Cell_line.Tx14_T200	Plate.99	ZNF227	-2	0.460581754172467	pearson	1	Ttest_pvalue	Coefficient_of_eigenassay	SVD_pCMs_only3CT	NoPrepr	SVD	2079	RCT-Tx14_T200	F	RCT
Drug	T200_RCT	RCT	Cell_line.Tx14_T200	Plate.99	ZNF229	-2	0	pearson	1	Ttest_pvalue	Coefficient_of_eigenassay	SVD_pCMs_only3CT	NoPrepr	SVD	14076	RCT-Tx14_T200	F	RCT
Drug	T200_RCT	RCT	Cell_line.Tx14_T200	Plate.99	ZNF23	-2	-0.120222061258328	pearson	1	Ttest_pvalue	Coefficient_of_eigenassay	SVD_pCMs_only3CT	NoPrepr	SVD	8402	RCT-Tx14_T200	F	RCT
Drug	T200_RCT	RCT	Cell_line.Tx14_T200	Plate.99	ZNF230	-2	0.343150296347855	pearson	1	Ttest_pvalue	Coefficient_of_eigenassay	SVD_pCMs_only3CT	NoPrepr	SVD	3452	RCT-Tx14_T200	F	RCT
Drug	T200_RCT	RCT	Cell_line.Tx14_T200	Plate.99	ZNF232	-2	0.442170557806545	pearson	1	Ttest_pvalue	Coefficient_of_eigenassay	SVD_pCMs_only3CT	NoPrepr	SVD	2259	RCT-Tx14_T200	F	RCT
Drug	T200_RCT	RCT	Cell_line.Tx14_T200	Plate.99	ZNF233	-2	0.580005225787225	pearson	1	Ttest_pvalue	Coefficient_of_eigenassay	SVD_pCMs_only3CT	NoPrepr	SVD	1290	RCT-Tx14_T200	F	RCT
Drug	T200_RCT	RCT	Cell_line.Tx14_T200	Plate.99	ZNF234	-2	-0.0688343309594018	pearson	1	Ttest_pvalue	Coefficient_of_eigenassay	SVD_pCMs_only3CT	NoPrepr	SVD	10092	RCT-Tx14_T200	F	RCT
Drug	T200_RCT	RCT	Cell_line.Tx14_T200	Plate.99	ZNF235	-2	-0.183569961373346	pearson	1	Ttest_pvalue	Coefficient_of_eigenassay	SVD_pCMs_only3CT	NoPrepr	SVD	6585	RCT-Tx14_T200	F	RCT
Drug	T200_RCT	RCT	Cell_line.Tx14_T200	Plate.99	ZNF236	-2	0.0156083853113822	pearson	1	Ttest_pvalue	Coefficient_of_eigenassay	SVD_pCMs_only3CT	NoPrepr	SVD	12178	RCT-Tx14_T200	F	RCT
Drug	T200_RCT	RCT	Cell_line.Tx14_T200	Plate.99	ZNF239	-2	-0.328772434530666	pearson	1	Ttest_pvalue	Coefficient_of_eigenassay	SVD_pCMs_only3CT	NoPrepr	SVD	3654	RCT-Tx14_T200	F	RCT
Drug	T200_RCT	RCT	Cell_line.Tx14_T200	Plate.99	ZNF24	-2	0.0237701291907544	pearson	1	Ttest_pvalue	Coefficient_of_eigenassay	SVD_pCMs_only3CT	NoPrepr	SVD	11851	RCT-Tx14_T200	F	RCT
Drug	T200_RCT	RCT	Cell_line.Tx14_T200	Plate.99	ZNF248	-2	-0.303522193095567	pearson	1	Ttest_pvalue	Coefficient_of_eigenassay	SVD_pCMs_only3CT	NoPrepr	SVD	4077	RCT-Tx14_T200	F	RCT
Drug	T200_RCT	RCT	Cell_line.Tx14_T200	Plate.99	ZNF25	-2	-0.192699260523641	pearson	1	Ttest_pvalue	Coefficient_of_eigenassay	SVD_pCMs_only3CT	NoPrepr	SVD	6361	RCT-Tx14_T200	F	RCT
Drug	T200_RCT	RCT	Cell_line.Tx14_T200	Plate.99	ZNF250	-2	-0.349576593740121	pearson	1	Ttest_pvalue	Coefficient_of_eigenassay	SVD_pCMs_only3CT	NoPrepr	SVD	3354	RCT-Tx14_T200	F	RCT
Drug	T200_RCT	RCT	Cell_line.Tx14_T200	Plate.99	ZNF253	-2	-0.00206775754141576	pearson	1	Ttest_pvalue	Coefficient_of_eigenassay	SVD_pCMs_only3CT	NoPrepr	SVD	12748	RCT-Tx14_T200	F	RCT
Drug	T200_RCT	RCT	Cell_line.Tx14_T200	Plate.99	ZNF254	-2	-0.26521909541425	pearson	1	Ttest_pvalue	Coefficient_of_eigenassay	SVD_pCMs_only3CT	NoPrepr	SVD	4778	RCT-Tx14_T200	F	RCT
Drug	T200_RCT	RCT	Cell_line.Tx14_T200	Plate.99	ZNF256	-2	0.0713022399077505	pearson	1	Ttest_pvalue	Coefficient_of_eigenassay	SVD_pCMs_only3CT	NoPrepr	SVD	10005	RCT-Tx14_T200	F	RCT
Drug	T200_RCT	RCT	Cell_line.Tx14_T200	Plate.99	ZNF26	-2	-0.0615925101626865	pearson	1	Ttest_pvalue	Coefficient_of_eigenassay	SVD_pCMs_only3CT	NoPrepr	SVD	10384	RCT-Tx14_T200	F	RCT
Drug	T200_RCT	RCT	Cell_line.Tx14_T200	Plate.99	ZNF260	-2	0.0993372771831672	pearson	1	Ttest_pvalue	Coefficient_of_eigenassay	SVD_pCMs_only3CT	NoPrepr	SVD	9062	RCT-Tx14_T200	F	RCT
Drug	T200_RCT	RCT	Cell_line.Tx14_T200	Plate.99	ZNF263	-2	0.264157538343805	pearson	1	Ttest_pvalue	Coefficient_of_eigenassay	SVD_pCMs_only3CT	NoPrepr	SVD	4799	RCT-Tx14_T200	F	RCT
Drug	T200_RCT	RCT	Cell_line.Tx14_T200	Plate.99	ZNF264	-2	-0.175431687328576	pearson	1	Ttest_pvalue	Coefficient_of_eigenassay	SVD_pCMs_only3CT	NoPrepr	SVD	6777	RCT-Tx14_T200	F	RCT
Drug	T200_RCT	RCT	Cell_line.Tx14_T200	Plate.99	ZNF266	-2	0.0648902561969164	pearson	1	Ttest_pvalue	Coefficient_of_eigenassay	SVD_pCMs_only3CT	NoPrepr	SVD	10258	RCT-Tx14_T200	F	RCT
Drug	T200_RCT	RCT	Cell_line.Tx14_T200	Plate.99	ZNF267	-2	0.438776964988659	pearson	1	Ttest_pvalue	Coefficient_of_eigenassay	SVD_pCMs_only3CT	NoPrepr	SVD	2301	RCT-Tx14_T200	F	RCT
Drug	T200_RCT	RCT	Cell_line.Tx14_T200	Plate.99	ZNF268	-2	-0.00486679000408551	pearson	1	Ttest_pvalue	Coefficient_of_eigenassay	SVD_pCMs_only3CT	NoPrepr	SVD	12633	RCT-Tx14_T200	F	RCT
Drug	T200_RCT	RCT	Cell_line.Tx14_T200	Plate.99	ZNF273	-2	-0.278886217674715	pearson	1	Ttest_pvalue	Coefficient_of_eigenassay	SVD_pCMs_only3CT	NoPrepr	SVD	4512	RCT-Tx14_T200	F	RCT
Drug	T200_RCT	RCT	Cell_line.Tx14_T200	Plate.99	ZNF274	-2	0.0850841572870256	pearson	1	Ttest_pvalue	Coefficient_of_eigenassay	SVD_pCMs_only3CT	NoPrepr	SVD	9520	RCT-Tx14_T200	F	RCT
Drug	T200_RCT	RCT	Cell_line.Tx14_T200	Plate.99	ZNF275	-2	-0.423276350949605	pearson	1	Ttest_pvalue	Coefficient_of_eigenassay	SVD_pCMs_only3CT	NoPrepr	SVD	2477	RCT-Tx14_T200	F	RCT
Drug	T200_RCT	RCT	Cell_line.Tx14_T200	Plate.99	ZNF276	-2	0.143481169505138	pearson	1	Ttest_pvalue	Coefficient_of_eigenassay	SVD_pCMs_only3CT	NoPrepr	SVD	7709	RCT-Tx14_T200	F	RCT
Drug	T200_RCT	RCT	Cell_line.Tx14_T200	Plate.99	ZNF277	-2	0.180510763927827	pearson	1	Ttest_pvalue	Coefficient_of_eigenassay	SVD_pCMs_only3CT	NoPrepr	SVD	6653	RCT-Tx14_T200	F	RCT
Drug	T200_RCT	RCT	Cell_line.Tx14_T200	Plate.99	ZNF28	-2	-0.208700049757268	pearson	1	Ttest_pvalue	Coefficient_of_eigenassay	SVD_pCMs_only3CT	NoPrepr	SVD	5951	RCT-Tx14_T200	F	RCT
Drug	T200_RCT	RCT	Cell_line.Tx14_T200	Plate.99	ZNF280C	-2	-0.133733133767487	pearson	1	Ttest_pvalue	Coefficient_of_eigenassay	SVD_pCMs_only3CT	NoPrepr	SVD	7968	RCT-Tx14_T200	F	RCT
Drug	T200_RCT	RCT	Cell_line.Tx14_T200	Plate.99	ZNF280D	-2	0.456062178076453	pearson	1	Ttest_pvalue	Coefficient_of_eigenassay	SVD_pCMs_only3CT	NoPrepr	SVD	2114	RCT-Tx14_T200	F	RCT
Drug	T200_RCT	RCT	Cell_line.Tx14_T200	Plate.99	ZNF281	-2	0.279234325007326	pearson	1	Ttest_pvalue	Coefficient_of_eigenassay	SVD_pCMs_only3CT	NoPrepr	SVD	4500	RCT-Tx14_T200	F	RCT
Drug	T200_RCT	RCT	Cell_line.Tx14_T200	Plate.99	ZNF282	-2	-0.0660685011255921	pearson	1	Ttest_pvalue	Coefficient_of_eigenassay	SVD_pCMs_only3CT	NoPrepr	SVD	10200	RCT-Tx14_T200	F	RCT
Drug	T200_RCT	RCT	Cell_line.Tx14_T200	Plate.99	ZNF283	-2	0.294986215482472	pearson	1	Ttest_pvalue	Coefficient_of_eigenassay	SVD_pCMs_only3CT	NoPrepr	SVD	4218	RCT-Tx14_T200	F	RCT
Drug	T200_RCT	RCT	Cell_line.Tx14_T200	Plate.99	ZNF284	-2	0.0389890355272865	pearson	1	Ttest_pvalue	Coefficient_of_eigenassay	SVD_pCMs_only3CT	NoPrepr	SVD	11257	RCT-Tx14_T200	F	RCT
Drug	T200_RCT	RCT	Cell_line.Tx14_T200	Plate.99	ZNF285	-2	0.312338812957643	pearson	1	Ttest_pvalue	Coefficient_of_eigenassay	SVD_pCMs_only3CT	NoPrepr	SVD	3917	RCT-Tx14_T200	F	RCT
Drug	T200_RCT	RCT	Cell_line.Tx14_T200	Plate.99	ZNF286A	-2	0.148199202198722	pearson	1	Ttest_pvalue	Coefficient_of_eigenassay	SVD_pCMs_only3CT	NoPrepr	SVD	7556	RCT-Tx14_T200	F	RCT
Drug	T200_RCT	RCT	Cell_line.Tx14_T200	Plate.99	ZNF286B	-2	-0.298068916377555	pearson	1	Ttest_pvalue	Coefficient_of_eigenassay	SVD_pCMs_only3CT	NoPrepr	SVD	4164	RCT-Tx14_T200	F	RCT
Drug	T200_RCT	RCT	Cell_line.Tx14_T200	Plate.99	ZNF287	-2	0.109229420164808	pearson	1	Ttest_pvalue	Coefficient_of_eigenassay	SVD_pCMs_only3CT	NoPrepr	SVD	8751	RCT-Tx14_T200	F	RCT
Drug	T200_RCT	RCT	Cell_line.Tx14_T200	Plate.99	ZNF292	-2	0.14099243551507	pearson	1	Ttest_pvalue	Coefficient_of_eigenassay	SVD_pCMs_only3CT	NoPrepr	SVD	7778	RCT-Tx14_T200	F	RCT
Drug	T200_RCT	RCT	Cell_line.Tx14_T200	Plate.99	ZNF296	-2	0	pearson	1	Ttest_pvalue	Coefficient_of_eigenassay	SVD_pCMs_only3CT	NoPrepr	SVD	14076	RCT-Tx14_T200	F	RCT
Drug	T200_RCT	RCT	Cell_line.Tx14_T200	Plate.99	ZNF3	-2	-0.158423511211908	pearson	1	Ttest_pvalue	Coefficient_of_eigenassay	SVD_pCMs_only3CT	NoPrepr	SVD	7264	RCT-Tx14_T200	F	RCT
Drug	T200_RCT	RCT	Cell_line.Tx14_T200	Plate.99	ZNF30	-2	0.338148385186218	pearson	1	Ttest_pvalue	Coefficient_of_eigenassay	SVD_pCMs_only3CT	NoPrepr	SVD	3529	RCT-Tx14_T200	F	RCT
Drug	T200_RCT	RCT	Cell_line.Tx14_T200	Plate.99	ZNF300	-2	0	pearson	1	Ttest_pvalue	Coefficient_of_eigenassay	SVD_pCMs_only3CT	NoPrepr	SVD	14076	RCT-Tx14_T200	F	RCT
Drug	T200_RCT	RCT	Cell_line.Tx14_T200	Plate.99	ZNF302	-2	0.337839022174513	pearson	1	Ttest_pvalue	Coefficient_of_eigenassay	SVD_pCMs_only3CT	NoPrepr	SVD	3532	RCT-Tx14_T200	F	RCT
Drug	T200_RCT	RCT	Cell_line.Tx14_T200	Plate.99	ZNF304	-2	0.135276942237147	pearson	1	Ttest_pvalue	Coefficient_of_eigenassay	SVD_pCMs_only3CT	NoPrepr	SVD	7926	RCT-Tx14_T200	F	RCT
Drug	T200_RCT	RCT	Cell_line.Tx14_T200	Plate.99	ZNF316	-2	-0.204374388810404	pearson	1	Ttest_pvalue	Coefficient_of_eigenassay	SVD_pCMs_only3CT	NoPrepr	SVD	6071	RCT-Tx14_T200	F	RCT
Drug	T200_RCT	RCT	Cell_line.Tx14_T200	Plate.99	ZNF317	-2	0.239622741236698	pearson	1	Ttest_pvalue	Coefficient_of_eigenassay	SVD_pCMs_only3CT	NoPrepr	SVD	5291	RCT-Tx14_T200	F	RCT
Drug	T200_RCT	RCT	Cell_line.Tx14_T200	Plate.99	ZNF318	-2	-0.173814275813467	pearson	1	Ttest_pvalue	Coefficient_of_eigenassay	SVD_pCMs_only3CT	NoPrepr	SVD	6820	RCT-Tx14_T200	F	RCT
Drug	T200_RCT	RCT	Cell_line.Tx14_T200	Plate.99	ZNF319	-2	-0.568731604240457	pearson	1	Ttest_pvalue	Coefficient_of_eigenassay	SVD_pCMs_only3CT	NoPrepr	SVD	1370	RCT-Tx14_T200	F	RCT
Drug	T200_RCT	RCT	Cell_line.Tx14_T200	Plate.99	ZNF32	-2	0.0957370278658145	pearson	1	Ttest_pvalue	Coefficient_of_eigenassay	SVD_pCMs_only3CT	NoPrepr	SVD	9178	RCT-Tx14_T200	F	RCT
Drug	T200_RCT	RCT	Cell_line.Tx14_T200	Plate.99	ZNF320	-2	-0.088938807743044	pearson	1	Ttest_pvalue	Coefficient_of_eigenassay	SVD_pCMs_only3CT	NoPrepr	SVD	9398	RCT-Tx14_T200	F	RCT
Drug	T200_RCT	RCT	Cell_line.Tx14_T200	Plate.99	ZNF322	-2	-0.117535826690458	pearson	1	Ttest_pvalue	Coefficient_of_eigenassay	SVD_pCMs_only3CT	NoPrepr	SVD	8487	RCT-Tx14_T200	F	RCT
Drug	T200_RCT	RCT	Cell_line.Tx14_T200	Plate.99	ZNF324	-2	-0.52838049556053	pearson	1	Ttest_pvalue	Coefficient_of_eigenassay	SVD_pCMs_only3CT	NoPrepr	SVD	1601	RCT-Tx14_T200	F	RCT
Drug	T200_RCT	RCT	Cell_line.Tx14_T200	Plate.99	ZNF324B	-2	-0.0741759603280164	pearson	1	Ttest_pvalue	Coefficient_of_eigenassay	SVD_pCMs_only3CT	NoPrepr	SVD	9903	RCT-Tx14_T200	F	RCT
Drug	T200_RCT	RCT	Cell_line.Tx14_T200	Plate.99	ZNF326	-2	1.31038302094207	pearson	1	Ttest_pvalue	Coefficient_of_eigenassay	SVD_pCMs_only3CT	NoPrepr	SVD	137	RCT-Tx14_T200	F	RCT
Drug	T200_RCT	RCT	Cell_line.Tx14_T200	Plate.99	ZNF329	-2	-0.151089246053866	pearson	1	Ttest_pvalue	Coefficient_of_eigenassay	SVD_pCMs_only3CT	NoPrepr	SVD	7489	RCT-Tx14_T200	F	RCT
Drug	T200_RCT	RCT	Cell_line.Tx14_T200	Plate.99	ZNF330	-2	1.51366482798383	pearson	1	Ttest_pvalue	Coefficient_of_eigenassay	SVD_pCMs_only3CT	NoPrepr	SVD	87	RCT-Tx14_T200	F	RCT
Drug	T200_RCT	RCT	Cell_line.Tx14_T200	Plate.99	ZNF331	-2	0.00790247622687967	pearson	1	Ttest_pvalue	Coefficient_of_eigenassay	SVD_pCMs_only3CT	NoPrepr	SVD	12495	RCT-Tx14_T200	F	RCT
Drug	T200_RCT	RCT	Cell_line.Tx14_T200	Plate.99	ZNF333	-2	-0.120551509147413	pearson	1	Ttest_pvalue	Coefficient_of_eigenassay	SVD_pCMs_only3CT	NoPrepr	SVD	8391	RCT-Tx14_T200	F	RCT
Drug	T200_RCT	RCT	Cell_line.Tx14_T200	Plate.99	ZNF334	-2	-0.366626267177125	pearson	1	Ttest_pvalue	Coefficient_of_eigenassay	SVD_pCMs_only3CT	NoPrepr	SVD	3130	RCT-Tx14_T200	F	RCT
Drug	T200_RCT	RCT	Cell_line.Tx14_T200	Plate.99	ZNF335	-2	-0.269684373036774	pearson	1	Ttest_pvalue	Coefficient_of_eigenassay	SVD_pCMs_only3CT	NoPrepr	SVD	4699	RCT-Tx14_T200	F	RCT
Drug	T200_RCT	RCT	Cell_line.Tx14_T200	Plate.99	ZNF337	-2	-0.0951017384937987	pearson	1	Ttest_pvalue	Coefficient_of_eigenassay	SVD_pCMs_only3CT	NoPrepr	SVD	9204	RCT-Tx14_T200	F	RCT
Drug	T200_RCT	RCT	Cell_line.Tx14_T200	Plate.99	ZNF33A	-2	0.541707002006824	pearson	1	Ttest_pvalue	Coefficient_of_eigenassay	SVD_pCMs_only3CT	NoPrepr	SVD	1522	RCT-Tx14_T200	F	RCT
Drug	T200_RCT	RCT	Cell_line.Tx14_T200	Plate.99	ZNF33B	-2	0.391209382945295	pearson	1	Ttest_pvalue	Coefficient_of_eigenassay	SVD_pCMs_only3CT	NoPrepr	SVD	2840	RCT-Tx14_T200	F	RCT
Drug	T200_RCT	RCT	Cell_line.Tx14_T200	Plate.99	ZNF34	-2	-0.836669098941961	pearson	1	Ttest_pvalue	Coefficient_of_eigenassay	SVD_pCMs_only3CT	NoPrepr	SVD	526	RCT-Tx14_T200	F	RCT
Drug	T200_RCT	RCT	Cell_line.Tx14_T200	Plate.99	ZNF341	-2	-0.501487509430733	pearson	1	Ttest_pvalue	Coefficient_of_eigenassay	SVD_pCMs_only3CT	NoPrepr	SVD	1774	RCT-Tx14_T200	F	RCT
Drug	T200_RCT	RCT	Cell_line.Tx14_T200	Plate.99	ZNF343	-2	0.165819149677966	pearson	1	Ttest_pvalue	Coefficient_of_eigenassay	SVD_pCMs_only3CT	NoPrepr	SVD	7053	RCT-Tx14_T200	F	RCT
Drug	T200_RCT	RCT	Cell_line.Tx14_T200	Plate.99	ZNF345	-2	-0.242917513063275	pearson	1	Ttest_pvalue	Coefficient_of_eigenassay	SVD_pCMs_only3CT	NoPrepr	SVD	5230	RCT-Tx14_T200	F	RCT
Drug	T200_RCT	RCT	Cell_line.Tx14_T200	Plate.99	ZNF346	-2	-0.251211320208504	pearson	1	Ttest_pvalue	Coefficient_of_eigenassay	SVD_pCMs_only3CT	NoPrepr	SVD	5055	RCT-Tx14_T200	F	RCT
Drug	T200_RCT	RCT	Cell_line.Tx14_T200	Plate.99	ZNF347	-2	-0.471676334234936	pearson	1	Ttest_pvalue	Coefficient_of_eigenassay	SVD_pCMs_only3CT	NoPrepr	SVD	1993	RCT-Tx14_T200	F	RCT
Drug	T200_RCT	RCT	Cell_line.Tx14_T200	Plate.99	ZNF35	-2	-0.0353095735503563	pearson	1	Ttest_pvalue	Coefficient_of_eigenassay	SVD_pCMs_only3CT	NoPrepr	SVD	11436	RCT-Tx14_T200	F	RCT
Drug	T200_RCT	RCT	Cell_line.Tx14_T200	Plate.99	ZNF350	-2	0	pearson	1	Ttest_pvalue	Coefficient_of_eigenassay	SVD_pCMs_only3CT	NoPrepr	SVD	14076	RCT-Tx14_T200	F	RCT
Drug	T200_RCT	RCT	Cell_line.Tx14_T200	Plate.99	ZNF354A	-2	0.0070974863836805	pearson	1	Ttest_pvalue	Coefficient_of_eigenassay	SVD_pCMs_only3CT	NoPrepr	SVD	12532	RCT-Tx14_T200	F	RCT
Drug	T200_RCT	RCT	Cell_line.Tx14_T200	Plate.99	ZNF354B	-2	0.0012365561892814	pearson	1	Ttest_pvalue	Coefficient_of_eigenassay	SVD_pCMs_only3CT	NoPrepr	SVD	12782	RCT-Tx14_T200	F	RCT
Drug	T200_RCT	RCT	Cell_line.Tx14_T200	Plate.99	ZNF354C	-2	-0.134468056786625	pearson	1	Ttest_pvalue	Coefficient_of_eigenassay	SVD_pCMs_only3CT	NoPrepr	SVD	7946	RCT-Tx14_T200	F	RCT
Drug	T200_RCT	RCT	Cell_line.Tx14_T200	Plate.99	ZNF358	-2	-0.285142593139411	pearson	1	Ttest_pvalue	Coefficient_of_eigenassay	SVD_pCMs_only3CT	NoPrepr	SVD	4397	RCT-Tx14_T200	F	RCT
Drug	T200_RCT	RCT	Cell_line.Tx14_T200	Plate.99	ZNF362	-2	0.0288804965839534	pearson	1	Ttest_pvalue	Coefficient_of_eigenassay	SVD_pCMs_only3CT	NoPrepr	SVD	11671	RCT-Tx14_T200	F	RCT
Drug	T200_RCT	RCT	Cell_line.Tx14_T200	Plate.99	ZNF365	-2	0	pearson	1	Ttest_pvalue	Coefficient_of_eigenassay	SVD_pCMs_only3CT	NoPrepr	SVD	14076	RCT-Tx14_T200	F	RCT
Drug	T200_RCT	RCT	Cell_line.Tx14_T200	Plate.99	ZNF367	-2	0.0237558017506956	pearson	1	Ttest_pvalue	Coefficient_of_eigenassay	SVD_pCMs_only3CT	NoPrepr	SVD	11853	RCT-Tx14_T200	F	RCT
Drug	T200_RCT	RCT	Cell_line.Tx14_T200	Plate.99	ZNF37A	-2	0.609595841557466	pearson	1	Ttest_pvalue	Coefficient_of_eigenassay	SVD_pCMs_only3CT	NoPrepr	SVD	1156	RCT-Tx14_T200	F	RCT
Drug	T200_RCT	RCT	Cell_line.Tx14_T200	Plate.99	ZNF382	-2	-0.161359105660931	pearson	1	Ttest_pvalue	Coefficient_of_eigenassay	SVD_pCMs_only3CT	NoPrepr	SVD	7186	RCT-Tx14_T200	F	RCT
Drug	T200_RCT	RCT	Cell_line.Tx14_T200	Plate.99	ZNF383	-2	-0.273458909627271	pearson	1	Ttest_pvalue	Coefficient_of_eigenassay	SVD_pCMs_only3CT	NoPrepr	SVD	4626	RCT-Tx14_T200	F	RCT
Drug	T200_RCT	RCT	Cell_line.Tx14_T200	Plate.99	ZNF384	-2	-0.25850723223232	pearson	1	Ttest_pvalue	Coefficient_of_eigenassay	SVD_pCMs_only3CT	NoPrepr	SVD	4914	RCT-Tx14_T200	F	RCT
Drug	T200_RCT	RCT	Cell_line.Tx14_T200	Plate.99	ZNF385A	-2	0.30037020883108	pearson	1	Ttest_pvalue	Coefficient_of_eigenassay	SVD_pCMs_only3CT	NoPrepr	SVD	4123	RCT-Tx14_T200	F	RCT
Drug	T200_RCT	RCT	Cell_line.Tx14_T200	Plate.99	ZNF385B	-2	0.2862996232134	pearson	1	Ttest_pvalue	Coefficient_of_eigenassay	SVD_pCMs_only3CT	NoPrepr	SVD	4371	RCT-Tx14_T200	F	RCT
Drug	T200_RCT	RCT	Cell_line.Tx14_T200	Plate.99	ZNF385C	-2	0.00388654863680308	pearson	1	Ttest_pvalue	Coefficient_of_eigenassay	SVD_pCMs_only3CT	NoPrepr	SVD	12677	RCT-Tx14_T200	F	RCT
Drug	T200_RCT	RCT	Cell_line.Tx14_T200	Plate.99	ZNF385D	-2	0.334814377656201	pearson	1	Ttest_pvalue	Coefficient_of_eigenassay	SVD_pCMs_only3CT	NoPrepr	SVD	3576	RCT-Tx14_T200	F	RCT
Drug	T200_RCT	RCT	Cell_line.Tx14_T200	Plate.99	ZNF391	-2	-0.473256331921723	pearson	1	Ttest_pvalue	Coefficient_of_eigenassay	SVD_pCMs_only3CT	NoPrepr	SVD	1979	RCT-Tx14_T200	F	RCT
Drug	T200_RCT	RCT	Cell_line.Tx14_T200	Plate.99	ZNF394	-2	-0.0710214437619962	pearson	1	Ttest_pvalue	Coefficient_of_eigenassay	SVD_pCMs_only3CT	NoPrepr	SVD	10014	RCT-Tx14_T200	F	RCT
Drug	T200_RCT	RCT	Cell_line.Tx14_T200	Plate.99	ZNF395	-2	-0.392941201037269	pearson	1	Ttest_pvalue	Coefficient_of_eigenassay	SVD_pCMs_only3CT	NoPrepr	SVD	2820	RCT-Tx14_T200	F	RCT
Drug	T200_RCT	RCT	Cell_line.Tx14_T200	Plate.99	ZNF396	-2	-0.0426481133101699	pearson	1	Ttest_pvalue	Coefficient_of_eigenassay	SVD_pCMs_only3CT	NoPrepr	SVD	11114	RCT-Tx14_T200	F	RCT
Drug	T200_RCT	RCT	Cell_line.Tx14_T200	Plate.99	ZNF397	-2	0.291787020642804	pearson	1	Ttest_pvalue	Coefficient_of_eigenassay	SVD_pCMs_only3CT	NoPrepr	SVD	4280	RCT-Tx14_T200	F	RCT
Drug	T200_RCT	RCT	Cell_line.Tx14_T200	Plate.99	ZNF398	-2	0.414551754165778	pearson	1	Ttest_pvalue	Coefficient_of_eigenassay	SVD_pCMs_only3CT	NoPrepr	SVD	2580	RCT-Tx14_T200	F	RCT
Drug	T200_RCT	RCT	Cell_line.Tx14_T200	Plate.99	ZNF404	-2	-0.453724992403155	pearson	1	Ttest_pvalue	Coefficient_of_eigenassay	SVD_pCMs_only3CT	NoPrepr	SVD	2139	RCT-Tx14_T200	F	RCT
Drug	T200_RCT	RCT	Cell_line.Tx14_T200	Plate.99	ZNF407	-2	0.16416094116283	pearson	1	Ttest_pvalue	Coefficient_of_eigenassay	SVD_pCMs_only3CT	NoPrepr	SVD	7107	RCT-Tx14_T200	F	RCT
Drug	T200_RCT	RCT	Cell_line.Tx14_T200	Plate.99	ZNF408	-2	-0.236650806592294	pearson	1	Ttest_pvalue	Coefficient_of_eigenassay	SVD_pCMs_only3CT	NoPrepr	SVD	5351	RCT-Tx14_T200	F	RCT
Drug	T200_RCT	RCT	Cell_line.Tx14_T200	Plate.99	ZNF41	-2	0.0856618173158081	pearson	1	Ttest_pvalue	Coefficient_of_eigenassay	SVD_pCMs_only3CT	NoPrepr	SVD	9498	RCT-Tx14_T200	F	RCT
Drug	T200_RCT	RCT	Cell_line.Tx14_T200	Plate.99	ZNF410	-2	0.13121356040149	pearson	1	Ttest_pvalue	Coefficient_of_eigenassay	SVD_pCMs_only3CT	NoPrepr	SVD	8049	RCT-Tx14_T200	F	RCT
Drug	T200_RCT	RCT	Cell_line.Tx14_T200	Plate.99	ZNF414	-2	-0.320933421098337	pearson	1	Ttest_pvalue	Coefficient_of_eigenassay	SVD_pCMs_only3CT	NoPrepr	SVD	3780	RCT-Tx14_T200	F	RCT
Drug	T200_RCT	RCT	Cell_line.Tx14_T200	Plate.99	ZNF415	-2	0.0230917015057759	pearson	1	Ttest_pvalue	Coefficient_of_eigenassay	SVD_pCMs_only3CT	NoPrepr	SVD	11881	RCT-Tx14_T200	F	RCT
Drug	T200_RCT	RCT	Cell_line.Tx14_T200	Plate.99	ZNF416	-2	-0.888811168338044	pearson	1	Ttest_pvalue	Coefficient_of_eigenassay	SVD_pCMs_only3CT	NoPrepr	SVD	447	RCT-Tx14_T200	F	RCT
Drug	T200_RCT	RCT	Cell_line.Tx14_T200	Plate.99	ZNF417	-2	0.0401411961911363	pearson	1	Ttest_pvalue	Coefficient_of_eigenassay	SVD_pCMs_only3CT	NoPrepr	SVD	11211	RCT-Tx14_T200	F	RCT
Drug	T200_RCT	RCT	Cell_line.Tx14_T200	Plate.99	ZNF418	-2	0.0319845883527469	pearson	1	Ttest_pvalue	Coefficient_of_eigenassay	SVD_pCMs_only3CT	NoPrepr	SVD	11557	RCT-Tx14_T200	F	RCT
Drug	T200_RCT	RCT	Cell_line.Tx14_T200	Plate.99	ZNF419	-2	0.330141556988429	pearson	1	Ttest_pvalue	Coefficient_of_eigenassay	SVD_pCMs_only3CT	NoPrepr	SVD	3636	RCT-Tx14_T200	F	RCT
Drug	T200_RCT	RCT	Cell_line.Tx14_T200	Plate.99	ZNF420	-2	0.709308021497353	pearson	1	Ttest_pvalue	Coefficient_of_eigenassay	SVD_pCMs_only3CT	NoPrepr	SVD	802	RCT-Tx14_T200	F	RCT
Drug	T200_RCT	RCT	Cell_line.Tx14_T200	Plate.99	ZNF423	-2	-0.168032068829192	pearson	1	Ttest_pvalue	Coefficient_of_eigenassay	SVD_pCMs_only3CT	NoPrepr	SVD	6983	RCT-Tx14_T200	F	RCT
Drug	T200_RCT	RCT	Cell_line.Tx14_T200	Plate.99	ZNF425	-2	0.089105928359888	pearson	1	Ttest_pvalue	Coefficient_of_eigenassay	SVD_pCMs_only3CT	NoPrepr	SVD	9393	RCT-Tx14_T200	F	RCT
Drug	T200_RCT	RCT	Cell_line.Tx14_T200	Plate.99	ZNF426	-2	0.62604733400604	pearson	1	Ttest_pvalue	Coefficient_of_eigenassay	SVD_pCMs_only3CT	NoPrepr	SVD	1102	RCT-Tx14_T200	F	RCT
Drug	T200_RCT	RCT	Cell_line.Tx14_T200	Plate.99	ZNF428	-2	-0.221323610547964	pearson	1	Ttest_pvalue	Coefficient_of_eigenassay	SVD_pCMs_only3CT	NoPrepr	SVD	5674	RCT-Tx14_T200	F	RCT
Drug	T200_RCT	RCT	Cell_line.Tx14_T200	Plate.99	ZNF429	-2	0	pearson	1	Ttest_pvalue	Coefficient_of_eigenassay	SVD_pCMs_only3CT	NoPrepr	SVD	14076	RCT-Tx14_T200	F	RCT
Drug	T200_RCT	RCT	Cell_line.Tx14_T200	Plate.99	ZNF43	-2	0.151804790745485	pearson	1	Ttest_pvalue	Coefficient_of_eigenassay	SVD_pCMs_only3CT	NoPrepr	SVD	7471	RCT-Tx14_T200	F	RCT
Drug	T200_RCT	RCT	Cell_line.Tx14_T200	Plate.99	ZNF430	-2	0.153860288663255	pearson	1	Ttest_pvalue	Coefficient_of_eigenassay	SVD_pCMs_only3CT	NoPrepr	SVD	7411	RCT-Tx14_T200	F	RCT
Drug	T200_RCT	RCT	Cell_line.Tx14_T200	Plate.99	ZNF431	-2	-0.0786842786557404	pearson	1	Ttest_pvalue	Coefficient_of_eigenassay	SVD_pCMs_only3CT	NoPrepr	SVD	9759	RCT-Tx14_T200	F	RCT
Drug	T200_RCT	RCT	Cell_line.Tx14_T200	Plate.99	ZNF432	-2	0.564954965185139	pearson	1	Ttest_pvalue	Coefficient_of_eigenassay	SVD_pCMs_only3CT	NoPrepr	SVD	1392	RCT-Tx14_T200	F	RCT
Drug	T200_RCT	RCT	Cell_line.Tx14_T200	Plate.99	ZNF433	-2	-0.321162392013285	pearson	1	Ttest_pvalue	Coefficient_of_eigenassay	SVD_pCMs_only3CT	NoPrepr	SVD	3771	RCT-Tx14_T200	F	RCT
Drug	T200_RCT	RCT	Cell_line.Tx14_T200	Plate.99	ZNF436	-2	-0.0850424316890829	pearson	1	Ttest_pvalue	Coefficient_of_eigenassay	SVD_pCMs_only3CT	NoPrepr	SVD	9521	RCT-Tx14_T200	F	RCT
Drug	T200_RCT	RCT	Cell_line.Tx14_T200	Plate.99	ZNF438	-2	0.921744850571995	pearson	1	Ttest_pvalue	Coefficient_of_eigenassay	SVD_pCMs_only3CT	NoPrepr	SVD	400	RCT-Tx14_T200	F	RCT
Drug	T200_RCT	RCT	Cell_line.Tx14_T200	Plate.99	ZNF439	-2	-0.201460334979203	pearson	1	Ttest_pvalue	Coefficient_of_eigenassay	SVD_pCMs_only3CT	NoPrepr	SVD	6140	RCT-Tx14_T200	F	RCT
Drug	T200_RCT	RCT	Cell_line.Tx14_T200	Plate.99	ZNF44	-2	0.729916813627602	pearson	1	Ttest_pvalue	Coefficient_of_eigenassay	SVD_pCMs_only3CT	NoPrepr	SVD	747	RCT-Tx14_T200	F	RCT
Drug	T200_RCT	RCT	Cell_line.Tx14_T200	Plate.99	ZNF440	-2	-0.375925571719503	pearson	1	Ttest_pvalue	Coefficient_of_eigenassay	SVD_pCMs_only3CT	NoPrepr	SVD	3015	RCT-Tx14_T200	F	RCT
Drug	T200_RCT	RCT	Cell_line.Tx14_T200	Plate.99	ZNF441	-2	0.18035073112077	pearson	1	Ttest_pvalue	Coefficient_of_eigenassay	SVD_pCMs_only3CT	NoPrepr	SVD	6656	RCT-Tx14_T200	F	RCT
Drug	T200_RCT	RCT	Cell_line.Tx14_T200	Plate.99	ZNF442	-2	0	pearson	1	Ttest_pvalue	Coefficient_of_eigenassay	SVD_pCMs_only3CT	NoPrepr	SVD	14076	RCT-Tx14_T200	F	RCT
Drug	T200_RCT	RCT	Cell_line.Tx14_T200	Plate.99	ZNF443	-2	-0.0707671854101299	pearson	1	Ttest_pvalue	Coefficient_of_eigenassay	SVD_pCMs_only3CT	NoPrepr	SVD	10026	RCT-Tx14_T200	F	RCT
Drug	T200_RCT	RCT	Cell_line.Tx14_T200	Plate.99	ZNF444	-2	0.279074198573387	pearson	1	Ttest_pvalue	Coefficient_of_eigenassay	SVD_pCMs_only3CT	NoPrepr	SVD	4504	RCT-Tx14_T200	F	RCT
Drug	T200_RCT	RCT	Cell_line.Tx14_T200	Plate.99	ZNF445	-2	0.175088090700795	pearson	1	Ttest_pvalue	Coefficient_of_eigenassay	SVD_pCMs_only3CT	NoPrepr	SVD	6786	RCT-Tx14_T200	F	RCT
Drug	T200_RCT	RCT	Cell_line.Tx14_T200	Plate.99	ZNF446	-2	-0.277566069663859	pearson	1	Ttest_pvalue	Coefficient_of_eigenassay	SVD_pCMs_only3CT	NoPrepr	SVD	4556	RCT-Tx14_T200	F	RCT
Drug	T200_RCT	RCT	Cell_line.Tx14_T200	Plate.99	ZNF449	-2	0.0777967794341068	pearson	1	Ttest_pvalue	Coefficient_of_eigenassay	SVD_pCMs_only3CT	NoPrepr	SVD	9791	RCT-Tx14_T200	F	RCT
Drug	T200_RCT	RCT	Cell_line.Tx14_T200	Plate.99	ZNF45	-2	-0.179986436812374	pearson	1	Ttest_pvalue	Coefficient_of_eigenassay	SVD_pCMs_only3CT	NoPrepr	SVD	6667	RCT-Tx14_T200	F	RCT
Drug	T200_RCT	RCT	Cell_line.Tx14_T200	Plate.99	ZNF451	-2	-0.0628999601753425	pearson	1	Ttest_pvalue	Coefficient_of_eigenassay	SVD_pCMs_only3CT	NoPrepr	SVD	10343	RCT-Tx14_T200	F	RCT
Drug	T200_RCT	RCT	Cell_line.Tx14_T200	Plate.99	ZNF454	-2	0.200844788840091	pearson	1	Ttest_pvalue	Coefficient_of_eigenassay	SVD_pCMs_only3CT	NoPrepr	SVD	6159	RCT-Tx14_T200	F	RCT
Drug	T200_RCT	RCT	Cell_line.Tx14_T200	Plate.99	ZNF460	-2	0.191145853919014	pearson	1	Ttest_pvalue	Coefficient_of_eigenassay	SVD_pCMs_only3CT	NoPrepr	SVD	6391	RCT-Tx14_T200	F	RCT
Drug	T200_RCT	RCT	Cell_line.Tx14_T200	Plate.99	ZNF461	-2	0.15618040587331	pearson	1	Ttest_pvalue	Coefficient_of_eigenassay	SVD_pCMs_only3CT	NoPrepr	SVD	7340	RCT-Tx14_T200	F	RCT
Drug	T200_RCT	RCT	Cell_line.Tx14_T200	Plate.99	ZNF462	-2	0.337135622515561	pearson	1	Ttest_pvalue	Coefficient_of_eigenassay	SVD_pCMs_only3CT	NoPrepr	SVD	3540	RCT-Tx14_T200	F	RCT
Drug	T200_RCT	RCT	Cell_line.Tx14_T200	Plate.99	ZNF467	-2	-0.125220492583581	pearson	1	Ttest_pvalue	Coefficient_of_eigenassay	SVD_pCMs_only3CT	NoPrepr	SVD	8229	RCT-Tx14_T200	F	RCT
Drug	T200_RCT	RCT	Cell_line.Tx14_T200	Plate.99	ZNF468	-2	-0.225901747258081	pearson	1	Ttest_pvalue	Coefficient_of_eigenassay	SVD_pCMs_only3CT	NoPrepr	SVD	5573	RCT-Tx14_T200	F	RCT
Drug	T200_RCT	RCT	Cell_line.Tx14_T200	Plate.99	ZNF469	-2	-0.0190722621159672	pearson	1	Ttest_pvalue	Coefficient_of_eigenassay	SVD_pCMs_only3CT	NoPrepr	SVD	12047	RCT-Tx14_T200	F	RCT
Drug	T200_RCT	RCT	Cell_line.Tx14_T200	Plate.99	ZNF470	-2	0.0202282928947357	pearson	1	Ttest_pvalue	Coefficient_of_eigenassay	SVD_pCMs_only3CT	NoPrepr	SVD	12009	RCT-Tx14_T200	F	RCT
Drug	T200_RCT	RCT	Cell_line.Tx14_T200	Plate.99	ZNF471	-2	1.13789553532645	pearson	1	Ttest_pvalue	Coefficient_of_eigenassay	SVD_pCMs_only3CT	NoPrepr	SVD	207	RCT-Tx14_T200	F	RCT
Drug	T200_RCT	RCT	Cell_line.Tx14_T200	Plate.99	ZNF473	-2	-0.260755341023062	pearson	1	Ttest_pvalue	Coefficient_of_eigenassay	SVD_pCMs_only3CT	NoPrepr	SVD	4867	RCT-Tx14_T200	F	RCT
Drug	T200_RCT	RCT	Cell_line.Tx14_T200	Plate.99	ZNF474	-2	0	pearson	1	Ttest_pvalue	Coefficient_of_eigenassay	SVD_pCMs_only3CT	NoPrepr	SVD	14076	RCT-Tx14_T200	F	RCT
Drug	T200_RCT	RCT	Cell_line.Tx14_T200	Plate.99	ZNF48	-2	0.290010520970455	pearson	1	Ttest_pvalue	Coefficient_of_eigenassay	SVD_pCMs_only3CT	NoPrepr	SVD	4310	RCT-Tx14_T200	F	RCT
Drug	T200_RCT	RCT	Cell_line.Tx14_T200	Plate.99	ZNF480	-2	0.12029487613107	pearson	1	Ttest_pvalue	Coefficient_of_eigenassay	SVD_pCMs_only3CT	NoPrepr	SVD	8397	RCT-Tx14_T200	F	RCT
Drug	T200_RCT	RCT	Cell_line.Tx14_T200	Plate.99	ZNF483	-2	-0.0967244366781216	pearson	1	Ttest_pvalue	Coefficient_of_eigenassay	SVD_pCMs_only3CT	NoPrepr	SVD	9153	RCT-Tx14_T200	F	RCT
Drug	T200_RCT	RCT	Cell_line.Tx14_T200	Plate.99	ZNF484	-2	0.0453216193862847	pearson	1	Ttest_pvalue	Coefficient_of_eigenassay	SVD_pCMs_only3CT	NoPrepr	SVD	11010	RCT-Tx14_T200	F	RCT
Drug	T200_RCT	RCT	Cell_line.Tx14_T200	Plate.99	ZNF485	-2	0.218969337266602	pearson	1	Ttest_pvalue	Coefficient_of_eigenassay	SVD_pCMs_only3CT	NoPrepr	SVD	5733	RCT-Tx14_T200	F	RCT
Drug	T200_RCT	RCT	Cell_line.Tx14_T200	Plate.99	ZNF486	-2	0.127277634250535	pearson	1	Ttest_pvalue	Coefficient_of_eigenassay	SVD_pCMs_only3CT	NoPrepr	SVD	8159	RCT-Tx14_T200	F	RCT
Drug	T200_RCT	RCT	Cell_line.Tx14_T200	Plate.99	ZNF488	-2	0	pearson	1	Ttest_pvalue	Coefficient_of_eigenassay	SVD_pCMs_only3CT	NoPrepr	SVD	14076	RCT-Tx14_T200	F	RCT
Drug	T200_RCT	RCT	Cell_line.Tx14_T200	Plate.99	ZNF490	-2	0.215384136427295	pearson	1	Ttest_pvalue	Coefficient_of_eigenassay	SVD_pCMs_only3CT	NoPrepr	SVD	5804	RCT-Tx14_T200	F	RCT
Drug	T200_RCT	RCT	Cell_line.Tx14_T200	Plate.99	ZNF491	-2	-0.260033156463501	pearson	1	Ttest_pvalue	Coefficient_of_eigenassay	SVD_pCMs_only3CT	NoPrepr	SVD	4883	RCT-Tx14_T200	F	RCT
Drug	T200_RCT	RCT	Cell_line.Tx14_T200	Plate.99	ZNF493	-2	0.0754516280685942	pearson	1	Ttest_pvalue	Coefficient_of_eigenassay	SVD_pCMs_only3CT	NoPrepr	SVD	9859	RCT-Tx14_T200	F	RCT
Drug	T200_RCT	RCT	Cell_line.Tx14_T200	Plate.99	ZNF496	-2	0.173449088953209	pearson	1	Ttest_pvalue	Coefficient_of_eigenassay	SVD_pCMs_only3CT	NoPrepr	SVD	6827	RCT-Tx14_T200	F	RCT
Drug	T200_RCT	RCT	Cell_line.Tx14_T200	Plate.99	ZNF497	-2	0	pearson	1	Ttest_pvalue	Coefficient_of_eigenassay	SVD_pCMs_only3CT	NoPrepr	SVD	14076	RCT-Tx14_T200	F	RCT
Drug	T200_RCT	RCT	Cell_line.Tx14_T200	Plate.99	ZNF500	-2	0.472372396189947	pearson	1	Ttest_pvalue	Coefficient_of_eigenassay	SVD_pCMs_only3CT	NoPrepr	SVD	1988	RCT-Tx14_T200	F	RCT
Drug	T200_RCT	RCT	Cell_line.Tx14_T200	Plate.99	ZNF501	-2	0	pearson	1	Ttest_pvalue	Coefficient_of_eigenassay	SVD_pCMs_only3CT	NoPrepr	SVD	14076	RCT-Tx14_T200	F	RCT
Drug	T200_RCT	RCT	Cell_line.Tx14_T200	Plate.99	ZNF502	-2	0	pearson	1	Ttest_pvalue	Coefficient_of_eigenassay	SVD_pCMs_only3CT	NoPrepr	SVD	14076	RCT-Tx14_T200	F	RCT
Drug	T200_RCT	RCT	Cell_line.Tx14_T200	Plate.99	ZNF503	-2	-0.0615737583572475	pearson	1	Ttest_pvalue	Coefficient_of_eigenassay	SVD_pCMs_only3CT	NoPrepr	SVD	10385	RCT-Tx14_T200	F	RCT
Drug	T200_RCT	RCT	Cell_line.Tx14_T200	Plate.99	ZNF506	-2	0.124391568842506	pearson	1	Ttest_pvalue	Coefficient_of_eigenassay	SVD_pCMs_only3CT	NoPrepr	SVD	8254	RCT-Tx14_T200	F	RCT
Drug	T200_RCT	RCT	Cell_line.Tx14_T200	Plate.99	ZNF507	-2	0.187705750938378	pearson	1	Ttest_pvalue	Coefficient_of_eigenassay	SVD_pCMs_only3CT	NoPrepr	SVD	6486	RCT-Tx14_T200	F	RCT
Drug	T200_RCT	RCT	Cell_line.Tx14_T200	Plate.99	ZNF510	-2	-0.0826546284113895	pearson	1	Ttest_pvalue	Coefficient_of_eigenassay	SVD_pCMs_only3CT	NoPrepr	SVD	9604	RCT-Tx14_T200	F	RCT
Drug	T200_RCT	RCT	Cell_line.Tx14_T200	Plate.99	ZNF511	-2	0.167805811571764	pearson	1	Ttest_pvalue	Coefficient_of_eigenassay	SVD_pCMs_only3CT	NoPrepr	SVD	6989	RCT-Tx14_T200	F	RCT
Drug	T200_RCT	RCT	Cell_line.Tx14_T200	Plate.99	ZNF512	-2	-0.122765046955961	pearson	1	Ttest_pvalue	Coefficient_of_eigenassay	SVD_pCMs_only3CT	NoPrepr	SVD	8313	RCT-Tx14_T200	F	RCT
Drug	T200_RCT	RCT	Cell_line.Tx14_T200	Plate.99	ZNF512B	-2	-0.825087473142775	pearson	1	Ttest_pvalue	Coefficient_of_eigenassay	SVD_pCMs_only3CT	NoPrepr	SVD	547	RCT-Tx14_T200	F	RCT
Drug	T200_RCT	RCT	Cell_line.Tx14_T200	Plate.99	ZNF513	-2	-0.140897811634612	pearson	1	Ttest_pvalue	Coefficient_of_eigenassay	SVD_pCMs_only3CT	NoPrepr	SVD	7780	RCT-Tx14_T200	F	RCT
Drug	T200_RCT	RCT	Cell_line.Tx14_T200	Plate.99	ZNF514	-2	-0.238071348022595	pearson	1	Ttest_pvalue	Coefficient_of_eigenassay	SVD_pCMs_only3CT	NoPrepr	SVD	5320	RCT-Tx14_T200	F	RCT
Drug	T200_RCT	RCT	Cell_line.Tx14_T200	Plate.99	ZNF516	-2	-0.238719833813301	pearson	1	Ttest_pvalue	Coefficient_of_eigenassay	SVD_pCMs_only3CT	NoPrepr	SVD	5311	RCT-Tx14_T200	F	RCT
Drug	T200_RCT	RCT	Cell_line.Tx14_T200	Plate.99	ZNF517	-2	0.170400580932376	pearson	1	Ttest_pvalue	Coefficient_of_eigenassay	SVD_pCMs_only3CT	NoPrepr	SVD	6909	RCT-Tx14_T200	F	RCT
Drug	T200_RCT	RCT	Cell_line.Tx14_T200	Plate.99	ZNF518A	-2	-0.0472297756794719	pearson	1	Ttest_pvalue	Coefficient_of_eigenassay	SVD_pCMs_only3CT	NoPrepr	SVD	10944	RCT-Tx14_T200	F	RCT
Drug	T200_RCT	RCT	Cell_line.Tx14_T200	Plate.99	ZNF518B	-2	0.288342327591727	pearson	1	Ttest_pvalue	Coefficient_of_eigenassay	SVD_pCMs_only3CT	NoPrepr	SVD	4339	RCT-Tx14_T200	F	RCT
Drug	T200_RCT	RCT	Cell_line.Tx14_T200	Plate.99	ZNF519	-2	-0.31646472518497	pearson	1	Ttest_pvalue	Coefficient_of_eigenassay	SVD_pCMs_only3CT	NoPrepr	SVD	3843	RCT-Tx14_T200	F	RCT
Drug	T200_RCT	RCT	Cell_line.Tx14_T200	Plate.99	ZNF521	-2	0.230457265779779	pearson	1	Ttest_pvalue	Coefficient_of_eigenassay	SVD_pCMs_only3CT	NoPrepr	SVD	5469	RCT-Tx14_T200	F	RCT
Drug	T200_RCT	RCT	Cell_line.Tx14_T200	Plate.99	ZNF524	-2	0.171094147770426	pearson	1	Ttest_pvalue	Coefficient_of_eigenassay	SVD_pCMs_only3CT	NoPrepr	SVD	6891	RCT-Tx14_T200	F	RCT
Drug	T200_RCT	RCT	Cell_line.Tx14_T200	Plate.99	ZNF526	-2	-0.0190633203456815	pearson	1	Ttest_pvalue	Coefficient_of_eigenassay	SVD_pCMs_only3CT	NoPrepr	SVD	12049	RCT-Tx14_T200	F	RCT
Drug	T200_RCT	RCT	Cell_line.Tx14_T200	Plate.99	ZNF527	-2	-0.0492716895153937	pearson	1	Ttest_pvalue	Coefficient_of_eigenassay	SVD_pCMs_only3CT	NoPrepr	SVD	10862	RCT-Tx14_T200	F	RCT
Drug	T200_RCT	RCT	Cell_line.Tx14_T200	Plate.99	ZNF528	-2	-0.0598885376238332	pearson	1	Ttest_pvalue	Coefficient_of_eigenassay	SVD_pCMs_only3CT	NoPrepr	SVD	10461	RCT-Tx14_T200	F	RCT
Drug	T200_RCT	RCT	Cell_line.Tx14_T200	Plate.99	ZNF529	-2	0.0662761094158965	pearson	1	Ttest_pvalue	Coefficient_of_eigenassay	SVD_pCMs_only3CT	NoPrepr	SVD	10191	RCT-Tx14_T200	F	RCT
Drug	T200_RCT	RCT	Cell_line.Tx14_T200	Plate.99	ZNF530	-2	-0.0086039816254366	pearson	1	Ttest_pvalue	Coefficient_of_eigenassay	SVD_pCMs_only3CT	NoPrepr	SVD	12470	RCT-Tx14_T200	F	RCT
Drug	T200_RCT	RCT	Cell_line.Tx14_T200	Plate.99	ZNF532	-2	-0.0426218155075693	pearson	1	Ttest_pvalue	Coefficient_of_eigenassay	SVD_pCMs_only3CT	NoPrepr	SVD	11115	RCT-Tx14_T200	F	RCT
Drug	T200_RCT	RCT	Cell_line.Tx14_T200	Plate.99	ZNF536	-2	-0.296501363163436	pearson	1	Ttest_pvalue	Coefficient_of_eigenassay	SVD_pCMs_only3CT	NoPrepr	SVD	4193	RCT-Tx14_T200	F	RCT
Drug	T200_RCT	RCT	Cell_line.Tx14_T200	Plate.99	ZNF540	-2	-0.781589826500011	pearson	1	Ttest_pvalue	Coefficient_of_eigenassay	SVD_pCMs_only3CT	NoPrepr	SVD	628	RCT-Tx14_T200	F	RCT
Drug	T200_RCT	RCT	Cell_line.Tx14_T200	Plate.99	ZNF543	-2	-0.102327442516929	pearson	1	Ttest_pvalue	Coefficient_of_eigenassay	SVD_pCMs_only3CT	NoPrepr	SVD	8974	RCT-Tx14_T200	F	RCT
Drug	T200_RCT	RCT	Cell_line.Tx14_T200	Plate.99	ZNF544	-2	0.15255988713919	pearson	1	Ttest_pvalue	Coefficient_of_eigenassay	SVD_pCMs_only3CT	NoPrepr	SVD	7451	RCT-Tx14_T200	F	RCT
Drug	T200_RCT	RCT	Cell_line.Tx14_T200	Plate.99	ZNF546	-2	0.498858578007352	pearson	1	Ttest_pvalue	Coefficient_of_eigenassay	SVD_pCMs_only3CT	NoPrepr	SVD	1789	RCT-Tx14_T200	F	RCT
Drug	T200_RCT	RCT	Cell_line.Tx14_T200	Plate.99	ZNF547	-2	-0.503358299156657	pearson	1	Ttest_pvalue	Coefficient_of_eigenassay	SVD_pCMs_only3CT	NoPrepr	SVD	1761	RCT-Tx14_T200	F	RCT
Drug	T200_RCT	RCT	Cell_line.Tx14_T200	Plate.99	ZNF548	-2	-0.14387753757012	pearson	1	Ttest_pvalue	Coefficient_of_eigenassay	SVD_pCMs_only3CT	NoPrepr	SVD	7691	RCT-Tx14_T200	F	RCT
Drug	T200_RCT	RCT	Cell_line.Tx14_T200	Plate.99	ZNF549	-2	0.192259753281293	pearson	1	Ttest_pvalue	Coefficient_of_eigenassay	SVD_pCMs_only3CT	NoPrepr	SVD	6371	RCT-Tx14_T200	F	RCT
Drug	T200_RCT	RCT	Cell_line.Tx14_T200	Plate.99	ZNF550	-2	0.166343204779821	pearson	1	Ttest_pvalue	Coefficient_of_eigenassay	SVD_pCMs_only3CT	NoPrepr	SVD	7026	RCT-Tx14_T200	F	RCT
Drug	T200_RCT	RCT	Cell_line.Tx14_T200	Plate.99	ZNF551	-2	0.195670463647148	pearson	1	Ttest_pvalue	Coefficient_of_eigenassay	SVD_pCMs_only3CT	NoPrepr	SVD	6285	RCT-Tx14_T200	F	RCT
Drug	T200_RCT	RCT	Cell_line.Tx14_T200	Plate.99	ZNF552	-2	0.111890956234942	pearson	1	Ttest_pvalue	Coefficient_of_eigenassay	SVD_pCMs_only3CT	NoPrepr	SVD	8664	RCT-Tx14_T200	F	RCT
Drug	T200_RCT	RCT	Cell_line.Tx14_T200	Plate.99	ZNF554	-2	0.75370323442491	pearson	1	Ttest_pvalue	Coefficient_of_eigenassay	SVD_pCMs_only3CT	NoPrepr	SVD	687	RCT-Tx14_T200	F	RCT
Drug	T200_RCT	RCT	Cell_line.Tx14_T200	Plate.99	ZNF555	-2	0.746182064564159	pearson	1	Ttest_pvalue	Coefficient_of_eigenassay	SVD_pCMs_only3CT	NoPrepr	SVD	710	RCT-Tx14_T200	F	RCT
Drug	T200_RCT	RCT	Cell_line.Tx14_T200	Plate.99	ZNF557	-2	-0.139230513877714	pearson	1	Ttest_pvalue	Coefficient_of_eigenassay	SVD_pCMs_only3CT	NoPrepr	SVD	7824	RCT-Tx14_T200	F	RCT
Drug	T200_RCT	RCT	Cell_line.Tx14_T200	Plate.99	ZNF558	-2	0	pearson	1	Ttest_pvalue	Coefficient_of_eigenassay	SVD_pCMs_only3CT	NoPrepr	SVD	14076	RCT-Tx14_T200	F	RCT
Drug	T200_RCT	RCT	Cell_line.Tx14_T200	Plate.99	ZNF559	-2	0	pearson	1	Ttest_pvalue	Coefficient_of_eigenassay	SVD_pCMs_only3CT	NoPrepr	SVD	14076	RCT-Tx14_T200	F	RCT
Drug	T200_RCT	RCT	Cell_line.Tx14_T200	Plate.99	ZNF561	-2	0.127665815116671	pearson	1	Ttest_pvalue	Coefficient_of_eigenassay	SVD_pCMs_only3CT	NoPrepr	SVD	8147	RCT-Tx14_T200	F	RCT
Drug	T200_RCT	RCT	Cell_line.Tx14_T200	Plate.99	ZNF562	-2	0.336597574286556	pearson	1	Ttest_pvalue	Coefficient_of_eigenassay	SVD_pCMs_only3CT	NoPrepr	SVD	3548	RCT-Tx14_T200	F	RCT
Drug	T200_RCT	RCT	Cell_line.Tx14_T200	Plate.99	ZNF563	-2	1.09211332919913	pearson	1	Ttest_pvalue	Coefficient_of_eigenassay	SVD_pCMs_only3CT	NoPrepr	SVD	231	RCT-Tx14_T200	F	RCT
Drug	T200_RCT	RCT	Cell_line.Tx14_T200	Plate.99	ZNF564	-2	-0.227660533242022	pearson	1	Ttest_pvalue	Coefficient_of_eigenassay	SVD_pCMs_only3CT	NoPrepr	SVD	5526	RCT-Tx14_T200	F	RCT
Drug	T200_RCT	RCT	Cell_line.Tx14_T200	Plate.99	ZNF565	-2	0.0564655099636597	pearson	1	Ttest_pvalue	Coefficient_of_eigenassay	SVD_pCMs_only3CT	NoPrepr	SVD	10591	RCT-Tx14_T200	F	RCT
Drug	T200_RCT	RCT	Cell_line.Tx14_T200	Plate.99	ZNF566	-2	-0.373531578404236	pearson	1	Ttest_pvalue	Coefficient_of_eigenassay	SVD_pCMs_only3CT	NoPrepr	SVD	3048	RCT-Tx14_T200	F	RCT
Drug	T200_RCT	RCT	Cell_line.Tx14_T200	Plate.99	ZNF567	-2	0.347728734477516	pearson	1	Ttest_pvalue	Coefficient_of_eigenassay	SVD_pCMs_only3CT	NoPrepr	SVD	3381	RCT-Tx14_T200	F	RCT
Drug	T200_RCT	RCT	Cell_line.Tx14_T200	Plate.99	ZNF568	-2	0.115521311270806	pearson	1	Ttest_pvalue	Coefficient_of_eigenassay	SVD_pCMs_only3CT	NoPrepr	SVD	8548	RCT-Tx14_T200	F	RCT
Drug	T200_RCT	RCT	Cell_line.Tx14_T200	Plate.99	ZNF569	-2	-0.113232522250774	pearson	1	Ttest_pvalue	Coefficient_of_eigenassay	SVD_pCMs_only3CT	NoPrepr	SVD	8625	RCT-Tx14_T200	F	RCT
Drug	T200_RCT	RCT	Cell_line.Tx14_T200	Plate.99	ZNF57	-2	0.122733475769769	pearson	1	Ttest_pvalue	Coefficient_of_eigenassay	SVD_pCMs_only3CT	NoPrepr	SVD	8314	RCT-Tx14_T200	F	RCT
Drug	T200_RCT	RCT	Cell_line.Tx14_T200	Plate.99	ZNF570	-2	-0.486114113478627	pearson	1	Ttest_pvalue	Coefficient_of_eigenassay	SVD_pCMs_only3CT	NoPrepr	SVD	1895	RCT-Tx14_T200	F	RCT
Drug	T200_RCT	RCT	Cell_line.Tx14_T200	Plate.99	ZNF571	-2	-1.07285064232738	pearson	1	Ttest_pvalue	Coefficient_of_eigenassay	SVD_pCMs_only3CT	NoPrepr	SVD	243	RCT-Tx14_T200	F	RCT
Drug	T200_RCT	RCT	Cell_line.Tx14_T200	Plate.99	ZNF572	-2	0	pearson	1	Ttest_pvalue	Coefficient_of_eigenassay	SVD_pCMs_only3CT	NoPrepr	SVD	14076	RCT-Tx14_T200	F	RCT
Drug	T200_RCT	RCT	Cell_line.Tx14_T200	Plate.99	ZNF573	-2	0.351535525608666	pearson	1	Ttest_pvalue	Coefficient_of_eigenassay	SVD_pCMs_only3CT	NoPrepr	SVD	3318	RCT-Tx14_T200	F	RCT
Drug	T200_RCT	RCT	Cell_line.Tx14_T200	Plate.99	ZNF574	-2	0.213986750457482	pearson	1	Ttest_pvalue	Coefficient_of_eigenassay	SVD_pCMs_only3CT	NoPrepr	SVD	5833	RCT-Tx14_T200	F	RCT
Drug	T200_RCT	RCT	Cell_line.Tx14_T200	Plate.99	ZNF575	-2	-0.0639386150080335	pearson	1	Ttest_pvalue	Coefficient_of_eigenassay	SVD_pCMs_only3CT	NoPrepr	SVD	10294	RCT-Tx14_T200	F	RCT
Drug	T200_RCT	RCT	Cell_line.Tx14_T200	Plate.99	ZNF576	-2	0.0213918746765833	pearson	1	Ttest_pvalue	Coefficient_of_eigenassay	SVD_pCMs_only3CT	NoPrepr	SVD	11964	RCT-Tx14_T200	F	RCT
Drug	T200_RCT	RCT	Cell_line.Tx14_T200	Plate.99	ZNF577	-2	0	pearson	1	Ttest_pvalue	Coefficient_of_eigenassay	SVD_pCMs_only3CT	NoPrepr	SVD	14076	RCT-Tx14_T200	F	RCT
Drug	T200_RCT	RCT	Cell_line.Tx14_T200	Plate.99	ZNF579	-2	0.0376560670414394	pearson	1	Ttest_pvalue	Coefficient_of_eigenassay	SVD_pCMs_only3CT	NoPrepr	SVD	11318	RCT-Tx14_T200	F	RCT
Drug	T200_RCT	RCT	Cell_line.Tx14_T200	Plate.99	ZNF580	-2	0.102637151421272	pearson	1	Ttest_pvalue	Coefficient_of_eigenassay	SVD_pCMs_only3CT	NoPrepr	SVD	8961	RCT-Tx14_T200	F	RCT
Drug	T200_RCT	RCT	Cell_line.Tx14_T200	Plate.99	ZNF581	-2	-0.28295955975331	pearson	1	Ttest_pvalue	Coefficient_of_eigenassay	SVD_pCMs_only3CT	NoPrepr	SVD	4431	RCT-Tx14_T200	F	RCT
Drug	T200_RCT	RCT	Cell_line.Tx14_T200	Plate.99	ZNF582	-2	0.11063394320757	pearson	1	Ttest_pvalue	Coefficient_of_eigenassay	SVD_pCMs_only3CT	NoPrepr	SVD	8716	RCT-Tx14_T200	F	RCT
Drug	T200_RCT	RCT	Cell_line.Tx14_T200	Plate.99	ZNF583	-2	0.223694420785717	pearson	1	Ttest_pvalue	Coefficient_of_eigenassay	SVD_pCMs_only3CT	NoPrepr	SVD	5618	RCT-Tx14_T200	F	RCT
Drug	T200_RCT	RCT	Cell_line.Tx14_T200	Plate.99	ZNF584	-2	-0.041204827008173	pearson	1	Ttest_pvalue	Coefficient_of_eigenassay	SVD_pCMs_only3CT	NoPrepr	SVD	11172	RCT-Tx14_T200	F	RCT
Drug	T200_RCT	RCT	Cell_line.Tx14_T200	Plate.99	ZNF585A	-2	0	pearson	1	Ttest_pvalue	Coefficient_of_eigenassay	SVD_pCMs_only3CT	NoPrepr	SVD	14076	RCT-Tx14_T200	F	RCT
Drug	T200_RCT	RCT	Cell_line.Tx14_T200	Plate.99	ZNF585B	-2	0	pearson	1	Ttest_pvalue	Coefficient_of_eigenassay	SVD_pCMs_only3CT	NoPrepr	SVD	14076	RCT-Tx14_T200	F	RCT
Drug	T200_RCT	RCT	Cell_line.Tx14_T200	Plate.99	ZNF586	-2	-0.342330921703224	pearson	1	Ttest_pvalue	Coefficient_of_eigenassay	SVD_pCMs_only3CT	NoPrepr	SVD	3468	RCT-Tx14_T200	F	RCT
Drug	T200_RCT	RCT	Cell_line.Tx14_T200	Plate.99	ZNF587	-2	0.490814525807296	pearson	1	Ttest_pvalue	Coefficient_of_eigenassay	SVD_pCMs_only3CT	NoPrepr	SVD	1853	RCT-Tx14_T200	F	RCT
Drug	T200_RCT	RCT	Cell_line.Tx14_T200	Plate.99	ZNF587B	-2	0.217274079014046	pearson	1	Ttest_pvalue	Coefficient_of_eigenassay	SVD_pCMs_only3CT	NoPrepr	SVD	5763	RCT-Tx14_T200	F	RCT
Drug	T200_RCT	RCT	Cell_line.Tx14_T200	Plate.99	ZNF589	-2	-0.353898730027801	pearson	1	Ttest_pvalue	Coefficient_of_eigenassay	SVD_pCMs_only3CT	NoPrepr	SVD	3289	RCT-Tx14_T200	F	RCT
Drug	T200_RCT	RCT	Cell_line.Tx14_T200	Plate.99	ZNF592	-2	-0.353467827224932	pearson	1	Ttest_pvalue	Coefficient_of_eigenassay	SVD_pCMs_only3CT	NoPrepr	SVD	3294	RCT-Tx14_T200	F	RCT
Drug	T200_RCT	RCT	Cell_line.Tx14_T200	Plate.99	ZNF593	-2	0.0907001301334778	pearson	1	Ttest_pvalue	Coefficient_of_eigenassay	SVD_pCMs_only3CT	NoPrepr	SVD	9334	RCT-Tx14_T200	F	RCT
Drug	T200_RCT	RCT	Cell_line.Tx14_T200	Plate.99	ZNF594	-2	-0.205005480360281	pearson	1	Ttest_pvalue	Coefficient_of_eigenassay	SVD_pCMs_only3CT	NoPrepr	SVD	6054	RCT-Tx14_T200	F	RCT
Drug	T200_RCT	RCT	Cell_line.Tx14_T200	Plate.99	ZNF595	-2	0.306939571233964	pearson	1	Ttest_pvalue	Coefficient_of_eigenassay	SVD_pCMs_only3CT	NoPrepr	SVD	4017	RCT-Tx14_T200	F	RCT
Drug	T200_RCT	RCT	Cell_line.Tx14_T200	Plate.99	ZNF596	-2	0.201685703624068	pearson	1	Ttest_pvalue	Coefficient_of_eigenassay	SVD_pCMs_only3CT	NoPrepr	SVD	6136	RCT-Tx14_T200	F	RCT
Drug	T200_RCT	RCT	Cell_line.Tx14_T200	Plate.99	ZNF597	-2	0.816499833582054	pearson	1	Ttest_pvalue	Coefficient_of_eigenassay	SVD_pCMs_only3CT	NoPrepr	SVD	563	RCT-Tx14_T200	F	RCT
Drug	T200_RCT	RCT	Cell_line.Tx14_T200	Plate.99	ZNF598	-2	-0.685626376775227	pearson	1	Ttest_pvalue	Coefficient_of_eigenassay	SVD_pCMs_only3CT	NoPrepr	SVD	876	RCT-Tx14_T200	F	RCT
Drug	T200_RCT	RCT	Cell_line.Tx14_T200	Plate.99	ZNF599	-2	-0.334401233467397	pearson	1	Ttest_pvalue	Coefficient_of_eigenassay	SVD_pCMs_only3CT	NoPrepr	SVD	3585	RCT-Tx14_T200	F	RCT
Drug	T200_RCT	RCT	Cell_line.Tx14_T200	Plate.99	ZNF600	-2	-0.182465944124324	pearson	1	Ttest_pvalue	Coefficient_of_eigenassay	SVD_pCMs_only3CT	NoPrepr	SVD	6604	RCT-Tx14_T200	F	RCT
Drug	T200_RCT	RCT	Cell_line.Tx14_T200	Plate.99	ZNF605	-2	-0.0169612750216246	pearson	1	Ttest_pvalue	Coefficient_of_eigenassay	SVD_pCMs_only3CT	NoPrepr	SVD	12123	RCT-Tx14_T200	F	RCT
Drug	T200_RCT	RCT	Cell_line.Tx14_T200	Plate.99	ZNF606	-2	0.398762534573222	pearson	1	Ttest_pvalue	Coefficient_of_eigenassay	SVD_pCMs_only3CT	NoPrepr	SVD	2759	RCT-Tx14_T200	F	RCT
Drug	T200_RCT	RCT	Cell_line.Tx14_T200	Plate.99	ZNF607	-2	0.172992940302213	pearson	1	Ttest_pvalue	Coefficient_of_eigenassay	SVD_pCMs_only3CT	NoPrepr	SVD	6839	RCT-Tx14_T200	F	RCT
Drug	T200_RCT	RCT	Cell_line.Tx14_T200	Plate.99	ZNF608	-2	0.5902836163904	pearson	1	Ttest_pvalue	Coefficient_of_eigenassay	SVD_pCMs_only3CT	NoPrepr	SVD	1244	RCT-Tx14_T200	F	RCT
Drug	T200_RCT	RCT	Cell_line.Tx14_T200	Plate.99	ZNF609	-2	0.195303636415542	pearson	1	Ttest_pvalue	Coefficient_of_eigenassay	SVD_pCMs_only3CT	NoPrepr	SVD	6295	RCT-Tx14_T200	F	RCT
Drug	T200_RCT	RCT	Cell_line.Tx14_T200	Plate.99	ZNF610	-2	0.415629898418186	pearson	1	Ttest_pvalue	Coefficient_of_eigenassay	SVD_pCMs_only3CT	NoPrepr	SVD	2569	RCT-Tx14_T200	F	RCT
Drug	T200_RCT	RCT	Cell_line.Tx14_T200	Plate.99	ZNF611	-2	0.0614788660373344	pearson	1	Ttest_pvalue	Coefficient_of_eigenassay	SVD_pCMs_only3CT	NoPrepr	SVD	10390	RCT-Tx14_T200	F	RCT
Drug	T200_RCT	RCT	Cell_line.Tx14_T200	Plate.99	ZNF613	-2	0.13297105063643	pearson	1	Ttest_pvalue	Coefficient_of_eigenassay	SVD_pCMs_only3CT	NoPrepr	SVD	8002	RCT-Tx14_T200	F	RCT
Drug	T200_RCT	RCT	Cell_line.Tx14_T200	Plate.99	ZNF614	-2	0.242266179857852	pearson	1	Ttest_pvalue	Coefficient_of_eigenassay	SVD_pCMs_only3CT	NoPrepr	SVD	5242	RCT-Tx14_T200	F	RCT
Drug	T200_RCT	RCT	Cell_line.Tx14_T200	Plate.99	ZNF615	-2	-0.0691265090057404	pearson	1	Ttest_pvalue	Coefficient_of_eigenassay	SVD_pCMs_only3CT	NoPrepr	SVD	10083	RCT-Tx14_T200	F	RCT
Drug	T200_RCT	RCT	Cell_line.Tx14_T200	Plate.99	ZNF616	-2	0.201862103568268	pearson	1	Ttest_pvalue	Coefficient_of_eigenassay	SVD_pCMs_only3CT	NoPrepr	SVD	6130	RCT-Tx14_T200	F	RCT
Drug	T200_RCT	RCT	Cell_line.Tx14_T200	Plate.99	ZNF618	-2	-0.0825849043839201	pearson	1	Ttest_pvalue	Coefficient_of_eigenassay	SVD_pCMs_only3CT	NoPrepr	SVD	9608	RCT-Tx14_T200	F	RCT
Drug	T200_RCT	RCT	Cell_line.Tx14_T200	Plate.99	ZNF619	-2	-0.0681376097224139	pearson	1	Ttest_pvalue	Coefficient_of_eigenassay	SVD_pCMs_only3CT	NoPrepr	SVD	10121	RCT-Tx14_T200	F	RCT
Drug	T200_RCT	RCT	Cell_line.Tx14_T200	Plate.99	ZNF620	-2	0.439670104886815	pearson	1	Ttest_pvalue	Coefficient_of_eigenassay	SVD_pCMs_only3CT	NoPrepr	SVD	2290	RCT-Tx14_T200	F	RCT
Drug	T200_RCT	RCT	Cell_line.Tx14_T200	Plate.99	ZNF621	-2	0.319985145952027	pearson	1	Ttest_pvalue	Coefficient_of_eigenassay	SVD_pCMs_only3CT	NoPrepr	SVD	3792	RCT-Tx14_T200	F	RCT
Drug	T200_RCT	RCT	Cell_line.Tx14_T200	Plate.99	ZNF622	-2	0.810706423980378	pearson	1	Ttest_pvalue	Coefficient_of_eigenassay	SVD_pCMs_only3CT	NoPrepr	SVD	575	RCT-Tx14_T200	F	RCT
Drug	T200_RCT	RCT	Cell_line.Tx14_T200	Plate.99	ZNF623	-2	0	pearson	1	Ttest_pvalue	Coefficient_of_eigenassay	SVD_pCMs_only3CT	NoPrepr	SVD	14076	RCT-Tx14_T200	F	RCT
Drug	T200_RCT	RCT	Cell_line.Tx14_T200	Plate.99	ZNF624	-2	0.244567325582701	pearson	1	Ttest_pvalue	Coefficient_of_eigenassay	SVD_pCMs_only3CT	NoPrepr	SVD	5190	RCT-Tx14_T200	F	RCT
Drug	T200_RCT	RCT	Cell_line.Tx14_T200	Plate.99	ZNF625	-2	0.555544354522356	pearson	1	Ttest_pvalue	Coefficient_of_eigenassay	SVD_pCMs_only3CT	NoPrepr	SVD	1443	RCT-Tx14_T200	F	RCT
Drug	T200_RCT	RCT	Cell_line.Tx14_T200	Plate.99	ZNF626	-2	-0.311815850385601	pearson	1	Ttest_pvalue	Coefficient_of_eigenassay	SVD_pCMs_only3CT	NoPrepr	SVD	3928	RCT-Tx14_T200	F	RCT
Drug	T200_RCT	RCT	Cell_line.Tx14_T200	Plate.99	ZNF627	-2	0.0109195427955205	pearson	1	Ttest_pvalue	Coefficient_of_eigenassay	SVD_pCMs_only3CT	NoPrepr	SVD	12374	RCT-Tx14_T200	F	RCT
Drug	T200_RCT	RCT	Cell_line.Tx14_T200	Plate.99	ZNF628	-2	-0.0507571157255468	pearson	1	Ttest_pvalue	Coefficient_of_eigenassay	SVD_pCMs_only3CT	NoPrepr	SVD	10798	RCT-Tx14_T200	F	RCT
Drug	T200_RCT	RCT	Cell_line.Tx14_T200	Plate.99	ZNF629	-2	0.240137190631742	pearson	1	Ttest_pvalue	Coefficient_of_eigenassay	SVD_pCMs_only3CT	NoPrepr	SVD	5282	RCT-Tx14_T200	F	RCT
Drug	T200_RCT	RCT	Cell_line.Tx14_T200	Plate.99	ZNF630	-2	0.0069543511957486	pearson	1	Ttest_pvalue	Coefficient_of_eigenassay	SVD_pCMs_only3CT	NoPrepr	SVD	12537	RCT-Tx14_T200	F	RCT
Drug	T200_RCT	RCT	Cell_line.Tx14_T200	Plate.99	ZNF638	-2	0.678897484668466	pearson	1	Ttest_pvalue	Coefficient_of_eigenassay	SVD_pCMs_only3CT	NoPrepr	SVD	894	RCT-Tx14_T200	F	RCT
Drug	T200_RCT	RCT	Cell_line.Tx14_T200	Plate.99	ZNF639	-2	0	pearson	1	Ttest_pvalue	Coefficient_of_eigenassay	SVD_pCMs_only3CT	NoPrepr	SVD	14076	RCT-Tx14_T200	F	RCT
Drug	T200_RCT	RCT	Cell_line.Tx14_T200	Plate.99	ZNF641	-2	0.199182409860276	pearson	1	Ttest_pvalue	Coefficient_of_eigenassay	SVD_pCMs_only3CT	NoPrepr	SVD	6200	RCT-Tx14_T200	F	RCT
Drug	T200_RCT	RCT	Cell_line.Tx14_T200	Plate.99	ZNF644	-2	0.0998842882527638	pearson	1	Ttest_pvalue	Coefficient_of_eigenassay	SVD_pCMs_only3CT	NoPrepr	SVD	9042	RCT-Tx14_T200	F	RCT
Drug	T200_RCT	RCT	Cell_line.Tx14_T200	Plate.99	ZNF646	-2	-0.371482565126985	pearson	1	Ttest_pvalue	Coefficient_of_eigenassay	SVD_pCMs_only3CT	NoPrepr	SVD	3071	RCT-Tx14_T200	F	RCT
Drug	T200_RCT	RCT	Cell_line.Tx14_T200	Plate.99	ZNF649	-2	0	pearson	1	Ttest_pvalue	Coefficient_of_eigenassay	SVD_pCMs_only3CT	NoPrepr	SVD	14076	RCT-Tx14_T200	F	RCT
Drug	T200_RCT	RCT	Cell_line.Tx14_T200	Plate.99	ZNF652	-2	0.183872882265992	pearson	1	Ttest_pvalue	Coefficient_of_eigenassay	SVD_pCMs_only3CT	NoPrepr	SVD	6579	RCT-Tx14_T200	F	RCT
Drug	T200_RCT	RCT	Cell_line.Tx14_T200	Plate.99	ZNF653	-2	0.229173427782531	pearson	1	Ttest_pvalue	Coefficient_of_eigenassay	SVD_pCMs_only3CT	NoPrepr	SVD	5494	RCT-Tx14_T200	F	RCT
Drug	T200_RCT	RCT	Cell_line.Tx14_T200	Plate.99	ZNF654	-2	-0.767506346821996	pearson	1	Ttest_pvalue	Coefficient_of_eigenassay	SVD_pCMs_only3CT	NoPrepr	SVD	655	RCT-Tx14_T200	F	RCT
Drug	T200_RCT	RCT	Cell_line.Tx14_T200	Plate.99	ZNF655	-2	0.0762125102146629	pearson	1	Ttest_pvalue	Coefficient_of_eigenassay	SVD_pCMs_only3CT	NoPrepr	SVD	9841	RCT-Tx14_T200	F	RCT
Drug	T200_RCT	RCT	Cell_line.Tx14_T200	Plate.99	ZNF658	-2	-0.282444360177558	pearson	1	Ttest_pvalue	Coefficient_of_eigenassay	SVD_pCMs_only3CT	NoPrepr	SVD	4445	RCT-Tx14_T200	F	RCT
Drug	T200_RCT	RCT	Cell_line.Tx14_T200	Plate.99	ZNF660	-2	-0.200723705858775	pearson	1	Ttest_pvalue	Coefficient_of_eigenassay	SVD_pCMs_only3CT	NoPrepr	SVD	6161	RCT-Tx14_T200	F	RCT
Drug	T200_RCT	RCT	Cell_line.Tx14_T200	Plate.99	ZNF662	-2	-0.287181968081728	pearson	1	Ttest_pvalue	Coefficient_of_eigenassay	SVD_pCMs_only3CT	NoPrepr	SVD	4355	RCT-Tx14_T200	F	RCT
Drug	T200_RCT	RCT	Cell_line.Tx14_T200	Plate.99	ZNF664	-2	0.448478714574192	pearson	1	Ttest_pvalue	Coefficient_of_eigenassay	SVD_pCMs_only3CT	NoPrepr	SVD	2192	RCT-Tx14_T200	F	RCT
Drug	T200_RCT	RCT	Cell_line.Tx14_T200	Plate.99	ZNF665	-2	-0.357135655705516	pearson	1	Ttest_pvalue	Coefficient_of_eigenassay	SVD_pCMs_only3CT	NoPrepr	SVD	3255	RCT-Tx14_T200	F	RCT
Drug	T200_RCT	RCT	Cell_line.Tx14_T200	Plate.99	ZNF667	-2	0.238016436542676	pearson	1	Ttest_pvalue	Coefficient_of_eigenassay	SVD_pCMs_only3CT	NoPrepr	SVD	5322	RCT-Tx14_T200	F	RCT
Drug	T200_RCT	RCT	Cell_line.Tx14_T200	Plate.99	ZNF668	-2	0.103606411256958	pearson	1	Ttest_pvalue	Coefficient_of_eigenassay	SVD_pCMs_only3CT	NoPrepr	SVD	8931	RCT-Tx14_T200	F	RCT
Drug	T200_RCT	RCT	Cell_line.Tx14_T200	Plate.99	ZNF669	-2	-0.236464920836991	pearson	1	Ttest_pvalue	Coefficient_of_eigenassay	SVD_pCMs_only3CT	NoPrepr	SVD	5355	RCT-Tx14_T200	F	RCT
Drug	T200_RCT	RCT	Cell_line.Tx14_T200	Plate.99	ZNF670	-2	-0.193355021154944	pearson	1	Ttest_pvalue	Coefficient_of_eigenassay	SVD_pCMs_only3CT	NoPrepr	SVD	6352	RCT-Tx14_T200	F	RCT
Drug	T200_RCT	RCT	Cell_line.Tx14_T200	Plate.99	ZNF671	-2	0.883417601523526	pearson	1	Ttest_pvalue	Coefficient_of_eigenassay	SVD_pCMs_only3CT	NoPrepr	SVD	458	RCT-Tx14_T200	F	RCT
Drug	T200_RCT	RCT	Cell_line.Tx14_T200	Plate.99	ZNF672	-2	-0.000792709466137448	pearson	1	Ttest_pvalue	Coefficient_of_eigenassay	SVD_pCMs_only3CT	NoPrepr	SVD	12808	RCT-Tx14_T200	F	RCT
Drug	T200_RCT	RCT	Cell_line.Tx14_T200	Plate.99	ZNF674	-2	-0.0819228099731358	pearson	1	Ttest_pvalue	Coefficient_of_eigenassay	SVD_pCMs_only3CT	NoPrepr	SVD	9629	RCT-Tx14_T200	F	RCT
Drug	T200_RCT	RCT	Cell_line.Tx14_T200	Plate.99	ZNF675	-2	-0.42062353785734	pearson	1	Ttest_pvalue	Coefficient_of_eigenassay	SVD_pCMs_only3CT	NoPrepr	SVD	2500	RCT-Tx14_T200	F	RCT
Drug	T200_RCT	RCT	Cell_line.Tx14_T200	Plate.99	ZNF677	-2	-0.41538640918143	pearson	1	Ttest_pvalue	Coefficient_of_eigenassay	SVD_pCMs_only3CT	NoPrepr	SVD	2573	RCT-Tx14_T200	F	RCT
Drug	T200_RCT	RCT	Cell_line.Tx14_T200	Plate.99	ZNF678	-2	0.0874305909409226	pearson	1	Ttest_pvalue	Coefficient_of_eigenassay	SVD_pCMs_only3CT	NoPrepr	SVD	9446	RCT-Tx14_T200	F	RCT
Drug	T200_RCT	RCT	Cell_line.Tx14_T200	Plate.99	ZNF680	-2	0	pearson	1	Ttest_pvalue	Coefficient_of_eigenassay	SVD_pCMs_only3CT	NoPrepr	SVD	14076	RCT-Tx14_T200	F	RCT
Drug	T200_RCT	RCT	Cell_line.Tx14_T200	Plate.99	ZNF681	-2	0.0217288993042562	pearson	1	Ttest_pvalue	Coefficient_of_eigenassay	SVD_pCMs_only3CT	NoPrepr	SVD	11951	RCT-Tx14_T200	F	RCT
Drug	T200_RCT	RCT	Cell_line.Tx14_T200	Plate.99	ZNF682	-2	0.192375570135457	pearson	1	Ttest_pvalue	Coefficient_of_eigenassay	SVD_pCMs_only3CT	NoPrepr	SVD	6366	RCT-Tx14_T200	F	RCT
Drug	T200_RCT	RCT	Cell_line.Tx14_T200	Plate.99	ZNF684	-2	-0.0297071092880405	pearson	1	Ttest_pvalue	Coefficient_of_eigenassay	SVD_pCMs_only3CT	NoPrepr	SVD	11644	RCT-Tx14_T200	F	RCT
Drug	T200_RCT	RCT	Cell_line.Tx14_T200	Plate.99	ZNF687	-2	-0.349998524829851	pearson	1	Ttest_pvalue	Coefficient_of_eigenassay	SVD_pCMs_only3CT	NoPrepr	SVD	3345	RCT-Tx14_T200	F	RCT
Drug	T200_RCT	RCT	Cell_line.Tx14_T200	Plate.99	ZNF688	-2	0.220434764612934	pearson	1	Ttest_pvalue	Coefficient_of_eigenassay	SVD_pCMs_only3CT	NoPrepr	SVD	5693	RCT-Tx14_T200	F	RCT
Drug	T200_RCT	RCT	Cell_line.Tx14_T200	Plate.99	ZNF689	-2	0.195841123626413	pearson	1	Ttest_pvalue	Coefficient_of_eigenassay	SVD_pCMs_only3CT	NoPrepr	SVD	6280	RCT-Tx14_T200	F	RCT
Drug	T200_RCT	RCT	Cell_line.Tx14_T200	Plate.99	ZNF69	-2	0.475728390736595	pearson	1	Ttest_pvalue	Coefficient_of_eigenassay	SVD_pCMs_only3CT	NoPrepr	SVD	1962	RCT-Tx14_T200	F	RCT
Drug	T200_RCT	RCT	Cell_line.Tx14_T200	Plate.99	ZNF691	-2	0.00351356464638153	pearson	1	Ttest_pvalue	Coefficient_of_eigenassay	SVD_pCMs_only3CT	NoPrepr	SVD	12691	RCT-Tx14_T200	F	RCT
Drug	T200_RCT	RCT	Cell_line.Tx14_T200	Plate.99	ZNF692	-2	-0.0860578522690147	pearson	1	Ttest_pvalue	Coefficient_of_eigenassay	SVD_pCMs_only3CT	NoPrepr	SVD	9485	RCT-Tx14_T200	F	RCT
Drug	T200_RCT	RCT	Cell_line.Tx14_T200	Plate.99	ZNF695	-2	0	pearson	1	Ttest_pvalue	Coefficient_of_eigenassay	SVD_pCMs_only3CT	NoPrepr	SVD	14076	RCT-Tx14_T200	F	RCT
Drug	T200_RCT	RCT	Cell_line.Tx14_T200	Plate.99	ZNF696	-2	0.512071063942403	pearson	1	Ttest_pvalue	Coefficient_of_eigenassay	SVD_pCMs_only3CT	NoPrepr	SVD	1695	RCT-Tx14_T200	F	RCT
Drug	T200_RCT	RCT	Cell_line.Tx14_T200	Plate.99	ZNF697	-2	0.138161122168727	pearson	1	Ttest_pvalue	Coefficient_of_eigenassay	SVD_pCMs_only3CT	NoPrepr	SVD	7852	RCT-Tx14_T200	F	RCT
Drug	T200_RCT	RCT	Cell_line.Tx14_T200	Plate.99	ZNF699	-2	0	pearson	1	Ttest_pvalue	Coefficient_of_eigenassay	SVD_pCMs_only3CT	NoPrepr	SVD	14076	RCT-Tx14_T200	F	RCT
Drug	T200_RCT	RCT	Cell_line.Tx14_T200	Plate.99	ZNF7	-2	0.770150794637724	pearson	1	Ttest_pvalue	Coefficient_of_eigenassay	SVD_pCMs_only3CT	NoPrepr	SVD	651	RCT-Tx14_T200	F	RCT
Drug	T200_RCT	RCT	Cell_line.Tx14_T200	Plate.99	ZNF70	-2	-0.142868039266609	pearson	1	Ttest_pvalue	Coefficient_of_eigenassay	SVD_pCMs_only3CT	NoPrepr	SVD	7726	RCT-Tx14_T200	F	RCT
Drug	T200_RCT	RCT	Cell_line.Tx14_T200	Plate.99	ZNF700	-2	-0.138564437399057	pearson	1	Ttest_pvalue	Coefficient_of_eigenassay	SVD_pCMs_only3CT	NoPrepr	SVD	7845	RCT-Tx14_T200	F	RCT
Drug	T200_RCT	RCT	Cell_line.Tx14_T200	Plate.99	ZNF701	-2	-0.15381059803969	pearson	1	Ttest_pvalue	Coefficient_of_eigenassay	SVD_pCMs_only3CT	NoPrepr	SVD	7415	RCT-Tx14_T200	F	RCT
Drug	T200_RCT	RCT	Cell_line.Tx14_T200	Plate.99	ZNF703	-2	-0.136519290544966	pearson	1	Ttest_pvalue	Coefficient_of_eigenassay	SVD_pCMs_only3CT	NoPrepr	SVD	7901	RCT-Tx14_T200	F	RCT
Drug	T200_RCT	RCT	Cell_line.Tx14_T200	Plate.99	ZNF704	-2	0.00575199130928244	pearson	1	Ttest_pvalue	Coefficient_of_eigenassay	SVD_pCMs_only3CT	NoPrepr	SVD	12592	RCT-Tx14_T200	F	RCT
Drug	T200_RCT	RCT	Cell_line.Tx14_T200	Plate.99	ZNF706	-2	0.174923472478082	pearson	1	Ttest_pvalue	Coefficient_of_eigenassay	SVD_pCMs_only3CT	NoPrepr	SVD	6792	RCT-Tx14_T200	F	RCT
Drug	T200_RCT	RCT	Cell_line.Tx14_T200	Plate.99	ZNF708	-2	-0.0339237814870954	pearson	1	Ttest_pvalue	Coefficient_of_eigenassay	SVD_pCMs_only3CT	NoPrepr	SVD	11486	RCT-Tx14_T200	F	RCT
Drug	T200_RCT	RCT	Cell_line.Tx14_T200	Plate.99	ZNF709	-2	0.288684802236978	pearson	1	Ttest_pvalue	Coefficient_of_eigenassay	SVD_pCMs_only3CT	NoPrepr	SVD	4332	RCT-Tx14_T200	F	RCT
Drug	T200_RCT	RCT	Cell_line.Tx14_T200	Plate.99	ZNF71	-2	-0.126828235721134	pearson	1	Ttest_pvalue	Coefficient_of_eigenassay	SVD_pCMs_only3CT	NoPrepr	SVD	8176	RCT-Tx14_T200	F	RCT
Drug	T200_RCT	RCT	Cell_line.Tx14_T200	Plate.99	ZNF710	-2	0.226109126225232	pearson	1	Ttest_pvalue	Coefficient_of_eigenassay	SVD_pCMs_only3CT	NoPrepr	SVD	5566	RCT-Tx14_T200	F	RCT
Drug	T200_RCT	RCT	Cell_line.Tx14_T200	Plate.99	ZNF711	-2	0.161237537041288	pearson	1	Ttest_pvalue	Coefficient_of_eigenassay	SVD_pCMs_only3CT	NoPrepr	SVD	7188	RCT-Tx14_T200	F	RCT
Drug	T200_RCT	RCT	Cell_line.Tx14_T200	Plate.99	ZNF713	-2	0.190459467699973	pearson	1	Ttest_pvalue	Coefficient_of_eigenassay	SVD_pCMs_only3CT	NoPrepr	SVD	6400	RCT-Tx14_T200	F	RCT
Drug	T200_RCT	RCT	Cell_line.Tx14_T200	Plate.99	ZNF714	-2	-0.0645162349007634	pearson	1	Ttest_pvalue	Coefficient_of_eigenassay	SVD_pCMs_only3CT	NoPrepr	SVD	10272	RCT-Tx14_T200	F	RCT
Drug	T200_RCT	RCT	Cell_line.Tx14_T200	Plate.99	ZNF717	-2	0	pearson	1	Ttest_pvalue	Coefficient_of_eigenassay	SVD_pCMs_only3CT	NoPrepr	SVD	14076	RCT-Tx14_T200	F	RCT
Drug	T200_RCT	RCT	Cell_line.Tx14_T200	Plate.99	ZNF718	-2	-0.00882819440153571	pearson	1	Ttest_pvalue	Coefficient_of_eigenassay	SVD_pCMs_only3CT	NoPrepr	SVD	12461	RCT-Tx14_T200	F	RCT
Drug	T200_RCT	RCT	Cell_line.Tx14_T200	Plate.99	ZNF720	-2	0.50785652744337	pearson	1	Ttest_pvalue	Coefficient_of_eigenassay	SVD_pCMs_only3CT	NoPrepr	SVD	1734	RCT-Tx14_T200	F	RCT
Drug	T200_RCT	RCT	Cell_line.Tx14_T200	Plate.99	ZNF721	-2	0.227655541571593	pearson	1	Ttest_pvalue	Coefficient_of_eigenassay	SVD_pCMs_only3CT	NoPrepr	SVD	5527	RCT-Tx14_T200	F	RCT
Drug	T200_RCT	RCT	Cell_line.Tx14_T200	Plate.99	ZNF730	-2	0	pearson	1	Ttest_pvalue	Coefficient_of_eigenassay	SVD_pCMs_only3CT	NoPrepr	SVD	14076	RCT-Tx14_T200	F	RCT
Drug	T200_RCT	RCT	Cell_line.Tx14_T200	Plate.99	ZNF732	-2	0.0663944191559416	pearson	1	Ttest_pvalue	Coefficient_of_eigenassay	SVD_pCMs_only3CT	NoPrepr	SVD	10185	RCT-Tx14_T200	F	RCT
Drug	T200_RCT	RCT	Cell_line.Tx14_T200	Plate.99	ZNF736	-2	0	pearson	1	Ttest_pvalue	Coefficient_of_eigenassay	SVD_pCMs_only3CT	NoPrepr	SVD	14076	RCT-Tx14_T200	F	RCT
Drug	T200_RCT	RCT	Cell_line.Tx14_T200	Plate.99	ZNF737	-2	0.00459155136225247	pearson	1	Ttest_pvalue	Coefficient_of_eigenassay	SVD_pCMs_only3CT	NoPrepr	SVD	12651	RCT-Tx14_T200	F	RCT
Drug	T200_RCT	RCT	Cell_line.Tx14_T200	Plate.99	ZNF74	-2	0.0767490741689202	pearson	1	Ttest_pvalue	Coefficient_of_eigenassay	SVD_pCMs_only3CT	NoPrepr	SVD	9821	RCT-Tx14_T200	F	RCT
Drug	T200_RCT	RCT	Cell_line.Tx14_T200	Plate.99	ZNF740	-2	0.0273919921434489	pearson	1	Ttest_pvalue	Coefficient_of_eigenassay	SVD_pCMs_only3CT	NoPrepr	SVD	11712	RCT-Tx14_T200	F	RCT
Drug	T200_RCT	RCT	Cell_line.Tx14_T200	Plate.99	ZNF746	-2	0.136124842465016	pearson	1	Ttest_pvalue	Coefficient_of_eigenassay	SVD_pCMs_only3CT	NoPrepr	SVD	7909	RCT-Tx14_T200	F	RCT
Drug	T200_RCT	RCT	Cell_line.Tx14_T200	Plate.99	ZNF747	-2	-0.293985390512221	pearson	1	Ttest_pvalue	Coefficient_of_eigenassay	SVD_pCMs_only3CT	NoPrepr	SVD	4243	RCT-Tx14_T200	F	RCT
Drug	T200_RCT	RCT	Cell_line.Tx14_T200	Plate.99	ZNF749	-2	-0.156459583913181	pearson	1	Ttest_pvalue	Coefficient_of_eigenassay	SVD_pCMs_only3CT	NoPrepr	SVD	7335	RCT-Tx14_T200	F	RCT
Drug	T200_RCT	RCT	Cell_line.Tx14_T200	Plate.99	ZNF750	-2	0	pearson	1	Ttest_pvalue	Coefficient_of_eigenassay	SVD_pCMs_only3CT	NoPrepr	SVD	14076	RCT-Tx14_T200	F	RCT
Drug	T200_RCT	RCT	Cell_line.Tx14_T200	Plate.99	ZNF75A	-2	0.552078726299165	pearson	1	Ttest_pvalue	Coefficient_of_eigenassay	SVD_pCMs_only3CT	NoPrepr	SVD	1462	RCT-Tx14_T200	F	RCT
Drug	T200_RCT	RCT	Cell_line.Tx14_T200	Plate.99	ZNF75D	-2	0.199689112478553	pearson	1	Ttest_pvalue	Coefficient_of_eigenassay	SVD_pCMs_only3CT	NoPrepr	SVD	6186	RCT-Tx14_T200	F	RCT
Drug	T200_RCT	RCT	Cell_line.Tx14_T200	Plate.99	ZNF76	-2	-0.158045984977349	pearson	1	Ttest_pvalue	Coefficient_of_eigenassay	SVD_pCMs_only3CT	NoPrepr	SVD	7275	RCT-Tx14_T200	F	RCT
Drug	T200_RCT	RCT	Cell_line.Tx14_T200	Plate.99	ZNF761	-2	0.293004459280542	pearson	1	Ttest_pvalue	Coefficient_of_eigenassay	SVD_pCMs_only3CT	NoPrepr	SVD	4262	RCT-Tx14_T200	F	RCT
Drug	T200_RCT	RCT	Cell_line.Tx14_T200	Plate.99	ZNF763	-2	0.132272012159554	pearson	1	Ttest_pvalue	Coefficient_of_eigenassay	SVD_pCMs_only3CT	NoPrepr	SVD	8018	RCT-Tx14_T200	F	RCT
Drug	T200_RCT	RCT	Cell_line.Tx14_T200	Plate.99	ZNF764	-2	-0.0789633689370454	pearson	1	Ttest_pvalue	Coefficient_of_eigenassay	SVD_pCMs_only3CT	NoPrepr	SVD	9744	RCT-Tx14_T200	F	RCT
Drug	T200_RCT	RCT	Cell_line.Tx14_T200	Plate.99	ZNF765	-2	0.074281489988553	pearson	1	Ttest_pvalue	Coefficient_of_eigenassay	SVD_pCMs_only3CT	NoPrepr	SVD	9900	RCT-Tx14_T200	F	RCT
Drug	T200_RCT	RCT	Cell_line.Tx14_T200	Plate.99	ZNF766	-2	0.379793715598067	pearson	1	Ttest_pvalue	Coefficient_of_eigenassay	SVD_pCMs_only3CT	NoPrepr	SVD	2965	RCT-Tx14_T200	F	RCT
Drug	T200_RCT	RCT	Cell_line.Tx14_T200	Plate.99	ZNF768	-2	-0.989473450880775	pearson	1	Ttest_pvalue	Coefficient_of_eigenassay	SVD_pCMs_only3CT	NoPrepr	SVD	318	RCT-Tx14_T200	F	RCT
Drug	T200_RCT	RCT	Cell_line.Tx14_T200	Plate.99	ZNF77	-2	0.00684763569203303	pearson	1	Ttest_pvalue	Coefficient_of_eigenassay	SVD_pCMs_only3CT	NoPrepr	SVD	12545	RCT-Tx14_T200	F	RCT
Drug	T200_RCT	RCT	Cell_line.Tx14_T200	Plate.99	ZNF770	-2	0.111151478900251	pearson	1	Ttest_pvalue	Coefficient_of_eigenassay	SVD_pCMs_only3CT	NoPrepr	SVD	8695	RCT-Tx14_T200	F	RCT
Drug	T200_RCT	RCT	Cell_line.Tx14_T200	Plate.99	ZNF771	-2	0.103205097585363	pearson	1	Ttest_pvalue	Coefficient_of_eigenassay	SVD_pCMs_only3CT	NoPrepr	SVD	8945	RCT-Tx14_T200	F	RCT
Drug	T200_RCT	RCT	Cell_line.Tx14_T200	Plate.99	ZNF772	-2	0.0136211513092032	pearson	1	Ttest_pvalue	Coefficient_of_eigenassay	SVD_pCMs_only3CT	NoPrepr	SVD	12256	RCT-Tx14_T200	F	RCT
Drug	T200_RCT	RCT	Cell_line.Tx14_T200	Plate.99	ZNF773	-2	0.155376191024027	pearson	1	Ttest_pvalue	Coefficient_of_eigenassay	SVD_pCMs_only3CT	NoPrepr	SVD	7366	RCT-Tx14_T200	F	RCT
Drug	T200_RCT	RCT	Cell_line.Tx14_T200	Plate.99	ZNF774	-2	0.575791091640256	pearson	1	Ttest_pvalue	Coefficient_of_eigenassay	SVD_pCMs_only3CT	NoPrepr	SVD	1312	RCT-Tx14_T200	F	RCT
Drug	T200_RCT	RCT	Cell_line.Tx14_T200	Plate.99	ZNF775	-2	-0.167292174063767	pearson	1	Ttest_pvalue	Coefficient_of_eigenassay	SVD_pCMs_only3CT	NoPrepr	SVD	7002	RCT-Tx14_T200	F	RCT
Drug	T200_RCT	RCT	Cell_line.Tx14_T200	Plate.99	ZNF776	-2	-0.16395690433248	pearson	1	Ttest_pvalue	Coefficient_of_eigenassay	SVD_pCMs_only3CT	NoPrepr	SVD	7113	RCT-Tx14_T200	F	RCT
Drug	T200_RCT	RCT	Cell_line.Tx14_T200	Plate.99	ZNF777	-2	0.10382278958468	pearson	1	Ttest_pvalue	Coefficient_of_eigenassay	SVD_pCMs_only3CT	NoPrepr	SVD	8927	RCT-Tx14_T200	F	RCT
Drug	T200_RCT	RCT	Cell_line.Tx14_T200	Plate.99	ZNF778	-2	-0.306064629445989	pearson	1	Ttest_pvalue	Coefficient_of_eigenassay	SVD_pCMs_only3CT	NoPrepr	SVD	4030	RCT-Tx14_T200	F	RCT
Drug	T200_RCT	RCT	Cell_line.Tx14_T200	Plate.99	ZNF780A	-2	0.161053932940185	pearson	1	Ttest_pvalue	Coefficient_of_eigenassay	SVD_pCMs_only3CT	NoPrepr	SVD	7191	RCT-Tx14_T200	F	RCT
Drug	T200_RCT	RCT	Cell_line.Tx14_T200	Plate.99	ZNF780B	-2	0.0919373286384038	pearson	1	Ttest_pvalue	Coefficient_of_eigenassay	SVD_pCMs_only3CT	NoPrepr	SVD	9298	RCT-Tx14_T200	F	RCT
Drug	T200_RCT	RCT	Cell_line.Tx14_T200	Plate.99	ZNF781	-2	-0.134101525535071	pearson	1	Ttest_pvalue	Coefficient_of_eigenassay	SVD_pCMs_only3CT	NoPrepr	SVD	7957	RCT-Tx14_T200	F	RCT
Drug	T200_RCT	RCT	Cell_line.Tx14_T200	Plate.99	ZNF782	-2	0.250247567103382	pearson	1	Ttest_pvalue	Coefficient_of_eigenassay	SVD_pCMs_only3CT	NoPrepr	SVD	5073	RCT-Tx14_T200	F	RCT
Drug	T200_RCT	RCT	Cell_line.Tx14_T200	Plate.99	ZNF783	-2	0.0557089827453008	pearson	1	Ttest_pvalue	Coefficient_of_eigenassay	SVD_pCMs_only3CT	NoPrepr	SVD	10618	RCT-Tx14_T200	F	RCT
Drug	T200_RCT	RCT	Cell_line.Tx14_T200	Plate.99	ZNF784	-2	0.0392019894535729	pearson	1	Ttest_pvalue	Coefficient_of_eigenassay	SVD_pCMs_only3CT	NoPrepr	SVD	11247	RCT-Tx14_T200	F	RCT
Drug	T200_RCT	RCT	Cell_line.Tx14_T200	Plate.99	ZNF785	-2	-0.0895568607431417	pearson	1	Ttest_pvalue	Coefficient_of_eigenassay	SVD_pCMs_only3CT	NoPrepr	SVD	9376	RCT-Tx14_T200	F	RCT
Drug	T200_RCT	RCT	Cell_line.Tx14_T200	Plate.99	ZNF786	-2	0.0661998025953036	pearson	1	Ttest_pvalue	Coefficient_of_eigenassay	SVD_pCMs_only3CT	NoPrepr	SVD	10196	RCT-Tx14_T200	F	RCT
Drug	T200_RCT	RCT	Cell_line.Tx14_T200	Plate.99	ZNF787	-2	-0.484361197286421	pearson	1	Ttest_pvalue	Coefficient_of_eigenassay	SVD_pCMs_only3CT	NoPrepr	SVD	1906	RCT-Tx14_T200	F	RCT
Drug	T200_RCT	RCT	Cell_line.Tx14_T200	Plate.99	ZNF789	-2	0.34921467888242	pearson	1	Ttest_pvalue	Coefficient_of_eigenassay	SVD_pCMs_only3CT	NoPrepr	SVD	3358	RCT-Tx14_T200	F	RCT
Drug	T200_RCT	RCT	Cell_line.Tx14_T200	Plate.99	ZNF79	-2	-0.0384537765521129	pearson	1	Ttest_pvalue	Coefficient_of_eigenassay	SVD_pCMs_only3CT	NoPrepr	SVD	11278	RCT-Tx14_T200	F	RCT
Drug	T200_RCT	RCT	Cell_line.Tx14_T200	Plate.99	ZNF790	-2	0.0974493641530815	pearson	1	Ttest_pvalue	Coefficient_of_eigenassay	SVD_pCMs_only3CT	NoPrepr	SVD	9129	RCT-Tx14_T200	F	RCT
Drug	T200_RCT	RCT	Cell_line.Tx14_T200	Plate.99	ZNF791	-2	-0.175366462286493	pearson	1	Ttest_pvalue	Coefficient_of_eigenassay	SVD_pCMs_only3CT	NoPrepr	SVD	6779	RCT-Tx14_T200	F	RCT
Drug	T200_RCT	RCT	Cell_line.Tx14_T200	Plate.99	ZNF792	-2	-0.513397259973488	pearson	1	Ttest_pvalue	Coefficient_of_eigenassay	SVD_pCMs_only3CT	NoPrepr	SVD	1685	RCT-Tx14_T200	F	RCT
Drug	T200_RCT	RCT	Cell_line.Tx14_T200	Plate.99	ZNF793	-2	0.218876531670607	pearson	1	Ttest_pvalue	Coefficient_of_eigenassay	SVD_pCMs_only3CT	NoPrepr	SVD	5735	RCT-Tx14_T200	F	RCT
Drug	T200_RCT	RCT	Cell_line.Tx14_T200	Plate.99	ZNF799	-2	0.0793954770451042	pearson	1	Ttest_pvalue	Coefficient_of_eigenassay	SVD_pCMs_only3CT	NoPrepr	SVD	9725	RCT-Tx14_T200	F	RCT
Drug	T200_RCT	RCT	Cell_line.Tx14_T200	Plate.99	ZNF8	-2	0	pearson	1	Ttest_pvalue	Coefficient_of_eigenassay	SVD_pCMs_only3CT	NoPrepr	SVD	14076	RCT-Tx14_T200	F	RCT
Drug	T200_RCT	RCT	Cell_line.Tx14_T200	Plate.99	ZNF800	-2	0.112058251792742	pearson	1	Ttest_pvalue	Coefficient_of_eigenassay	SVD_pCMs_only3CT	NoPrepr	SVD	8658	RCT-Tx14_T200	F	RCT
Drug	T200_RCT	RCT	Cell_line.Tx14_T200	Plate.99	ZNF804A	-2	0	pearson	1	Ttest_pvalue	Coefficient_of_eigenassay	SVD_pCMs_only3CT	NoPrepr	SVD	14076	RCT-Tx14_T200	F	RCT
Drug	T200_RCT	RCT	Cell_line.Tx14_T200	Plate.99	ZNF805	-2	0.0454854498851491	pearson	1	Ttest_pvalue	Coefficient_of_eigenassay	SVD_pCMs_only3CT	NoPrepr	SVD	11005	RCT-Tx14_T200	F	RCT
Drug	T200_RCT	RCT	Cell_line.Tx14_T200	Plate.99	ZNF808	-2	0.332594480150769	pearson	1	Ttest_pvalue	Coefficient_of_eigenassay	SVD_pCMs_only3CT	NoPrepr	SVD	3609	RCT-Tx14_T200	F	RCT
Drug	T200_RCT	RCT	Cell_line.Tx14_T200	Plate.99	ZNF81	-2	0.166903647430236	pearson	1	Ttest_pvalue	Coefficient_of_eigenassay	SVD_pCMs_only3CT	NoPrepr	SVD	7011	RCT-Tx14_T200	F	RCT
Drug	T200_RCT	RCT	Cell_line.Tx14_T200	Plate.99	ZNF813	-2	-0.238114117215035	pearson	1	Ttest_pvalue	Coefficient_of_eigenassay	SVD_pCMs_only3CT	NoPrepr	SVD	5319	RCT-Tx14_T200	F	RCT
Drug	T200_RCT	RCT	Cell_line.Tx14_T200	Plate.99	ZNF814	-2	0.187078376073408	pearson	1	Ttest_pvalue	Coefficient_of_eigenassay	SVD_pCMs_only3CT	NoPrepr	SVD	6500	RCT-Tx14_T200	F	RCT
Drug	T200_RCT	RCT	Cell_line.Tx14_T200	Plate.99	ZNF816	-2	-0.324342442906739	pearson	1	Ttest_pvalue	Coefficient_of_eigenassay	SVD_pCMs_only3CT	NoPrepr	SVD	3730	RCT-Tx14_T200	F	RCT
Drug	T200_RCT	RCT	Cell_line.Tx14_T200	Plate.99	ZNF821	-2	0.0856598545188917	pearson	1	Ttest_pvalue	Coefficient_of_eigenassay	SVD_pCMs_only3CT	NoPrepr	SVD	9499	RCT-Tx14_T200	F	RCT
Drug	T200_RCT	RCT	Cell_line.Tx14_T200	Plate.99	ZNF823	-2	-0.261765917000556	pearson	1	Ttest_pvalue	Coefficient_of_eigenassay	SVD_pCMs_only3CT	NoPrepr	SVD	4850	RCT-Tx14_T200	F	RCT
Drug	T200_RCT	RCT	Cell_line.Tx14_T200	Plate.99	ZNF827	-2	-0.058949466376927	pearson	1	Ttest_pvalue	Coefficient_of_eigenassay	SVD_pCMs_only3CT	NoPrepr	SVD	10491	RCT-Tx14_T200	F	RCT
Drug	T200_RCT	RCT	Cell_line.Tx14_T200	Plate.99	ZNF829	-2	0	pearson	1	Ttest_pvalue	Coefficient_of_eigenassay	SVD_pCMs_only3CT	NoPrepr	SVD	14076	RCT-Tx14_T200	F	RCT
Drug	T200_RCT	RCT	Cell_line.Tx14_T200	Plate.99	ZNF83	-2	0.0892570304817673	pearson	1	Ttest_pvalue	Coefficient_of_eigenassay	SVD_pCMs_only3CT	NoPrepr	SVD	9387	RCT-Tx14_T200	F	RCT
Drug	T200_RCT	RCT	Cell_line.Tx14_T200	Plate.99	ZNF830	-2	0.229189696139325	pearson	1	Ttest_pvalue	Coefficient_of_eigenassay	SVD_pCMs_only3CT	NoPrepr	SVD	5493	RCT-Tx14_T200	F	RCT
Drug	T200_RCT	RCT	Cell_line.Tx14_T200	Plate.99	ZNF835	-2	0	pearson	1	Ttest_pvalue	Coefficient_of_eigenassay	SVD_pCMs_only3CT	NoPrepr	SVD	14076	RCT-Tx14_T200	F	RCT
Drug	T200_RCT	RCT	Cell_line.Tx14_T200	Plate.99	ZNF836	-2	1.26728606575258	pearson	1	Ttest_pvalue	Coefficient_of_eigenassay	SVD_pCMs_only3CT	NoPrepr	SVD	149	RCT-Tx14_T200	F	RCT
Drug	T200_RCT	RCT	Cell_line.Tx14_T200	Plate.99	ZNF837	-2	-0.697688763038238	pearson	1	Ttest_pvalue	Coefficient_of_eigenassay	SVD_pCMs_only3CT	NoPrepr	SVD	838	RCT-Tx14_T200	F	RCT
Drug	T200_RCT	RCT	Cell_line.Tx14_T200	Plate.99	ZNF839	-2	-0.357110250161609	pearson	1	Ttest_pvalue	Coefficient_of_eigenassay	SVD_pCMs_only3CT	NoPrepr	SVD	3256	RCT-Tx14_T200	F	RCT
Drug	T200_RCT	RCT	Cell_line.Tx14_T200	Plate.99	ZNF84	-2	-0.0221003268615268	pearson	1	Ttest_pvalue	Coefficient_of_eigenassay	SVD_pCMs_only3CT	NoPrepr	SVD	11932	RCT-Tx14_T200	F	RCT
Drug	T200_RCT	RCT	Cell_line.Tx14_T200	Plate.99	ZNF841	-2	0	pearson	1	Ttest_pvalue	Coefficient_of_eigenassay	SVD_pCMs_only3CT	NoPrepr	SVD	14076	RCT-Tx14_T200	F	RCT
Drug	T200_RCT	RCT	Cell_line.Tx14_T200	Plate.99	ZNF843	-2	0	pearson	1	Ttest_pvalue	Coefficient_of_eigenassay	SVD_pCMs_only3CT	NoPrepr	SVD	14076	RCT-Tx14_T200	F	RCT
Drug	T200_RCT	RCT	Cell_line.Tx14_T200	Plate.99	ZNF844	-2	0.123576695528957	pearson	1	Ttest_pvalue	Coefficient_of_eigenassay	SVD_pCMs_only3CT	NoPrepr	SVD	8285	RCT-Tx14_T200	F	RCT
Drug	T200_RCT	RCT	Cell_line.Tx14_T200	Plate.99	ZNF845	-2	-0.634606316330266	pearson	1	Ttest_pvalue	Coefficient_of_eigenassay	SVD_pCMs_only3CT	NoPrepr	SVD	1059	RCT-Tx14_T200	F	RCT
Drug	T200_RCT	RCT	Cell_line.Tx14_T200	Plate.99	ZNF846	-2	0.565172691896968	pearson	1	Ttest_pvalue	Coefficient_of_eigenassay	SVD_pCMs_only3CT	NoPrepr	SVD	1391	RCT-Tx14_T200	F	RCT
Drug	T200_RCT	RCT	Cell_line.Tx14_T200	Plate.99	ZNF850	-2	0.0519819348413368	pearson	1	Ttest_pvalue	Coefficient_of_eigenassay	SVD_pCMs_only3CT	NoPrepr	SVD	10746	RCT-Tx14_T200	F	RCT
Drug	T200_RCT	RCT	Cell_line.Tx14_T200	Plate.99	ZNF852	-2	-0.0327871320706388	pearson	1	Ttest_pvalue	Coefficient_of_eigenassay	SVD_pCMs_only3CT	NoPrepr	SVD	11533	RCT-Tx14_T200	F	RCT
Drug	T200_RCT	RCT	Cell_line.Tx14_T200	Plate.99	ZNF853	-2	-0.0702688754082374	pearson	1	Ttest_pvalue	Coefficient_of_eigenassay	SVD_pCMs_only3CT	NoPrepr	SVD	10044	RCT-Tx14_T200	F	RCT
Drug	T200_RCT	RCT	Cell_line.Tx14_T200	Plate.99	ZNF860	-2	0	pearson	1	Ttest_pvalue	Coefficient_of_eigenassay	SVD_pCMs_only3CT	NoPrepr	SVD	14076	RCT-Tx14_T200	F	RCT
Drug	T200_RCT	RCT	Cell_line.Tx14_T200	Plate.99	ZNF862	-2	0.1098037895273	pearson	1	Ttest_pvalue	Coefficient_of_eigenassay	SVD_pCMs_only3CT	NoPrepr	SVD	8734	RCT-Tx14_T200	F	RCT
Drug	T200_RCT	RCT	Cell_line.Tx14_T200	Plate.99	ZNF865	-2	0.498421002088637	pearson	1	Ttest_pvalue	Coefficient_of_eigenassay	SVD_pCMs_only3CT	NoPrepr	SVD	1793	RCT-Tx14_T200	F	RCT
Drug	T200_RCT	RCT	Cell_line.Tx14_T200	Plate.99	ZNF878	-2	0	pearson	1	Ttest_pvalue	Coefficient_of_eigenassay	SVD_pCMs_only3CT	NoPrepr	SVD	14076	RCT-Tx14_T200	F	RCT
Drug	T200_RCT	RCT	Cell_line.Tx14_T200	Plate.99	ZNF879	-2	-0.166209172587969	pearson	1	Ttest_pvalue	Coefficient_of_eigenassay	SVD_pCMs_only3CT	NoPrepr	SVD	7033	RCT-Tx14_T200	F	RCT
Drug	T200_RCT	RCT	Cell_line.Tx14_T200	Plate.99	ZNF880	-2	0.631571778941755	pearson	1	Ttest_pvalue	Coefficient_of_eigenassay	SVD_pCMs_only3CT	NoPrepr	SVD	1077	RCT-Tx14_T200	F	RCT
Drug	T200_RCT	RCT	Cell_line.Tx14_T200	Plate.99	ZNF883	-2	-0.465485387464718	pearson	1	Ttest_pvalue	Coefficient_of_eigenassay	SVD_pCMs_only3CT	NoPrepr	SVD	2039	RCT-Tx14_T200	F	RCT
Drug	T200_RCT	RCT	Cell_line.Tx14_T200	Plate.99	ZNF888	-2	0.0421401383537055	pearson	1	Ttest_pvalue	Coefficient_of_eigenassay	SVD_pCMs_only3CT	NoPrepr	SVD	11132	RCT-Tx14_T200	F	RCT
Drug	T200_RCT	RCT	Cell_line.Tx14_T200	Plate.99	ZNF891	-2	0.0424241208448228	pearson	1	Ttest_pvalue	Coefficient_of_eigenassay	SVD_pCMs_only3CT	NoPrepr	SVD	11123	RCT-Tx14_T200	F	RCT
Drug	T200_RCT	RCT	Cell_line.Tx14_T200	Plate.99	ZNF90	-2	-0.294523997252884	pearson	1	Ttest_pvalue	Coefficient_of_eigenassay	SVD_pCMs_only3CT	NoPrepr	SVD	4230	RCT-Tx14_T200	F	RCT
Drug	T200_RCT	RCT	Cell_line.Tx14_T200	Plate.99	ZNF91	-2	0.0793025716234917	pearson	1	Ttest_pvalue	Coefficient_of_eigenassay	SVD_pCMs_only3CT	NoPrepr	SVD	9728	RCT-Tx14_T200	F	RCT
Drug	T200_RCT	RCT	Cell_line.Tx14_T200	Plate.99	ZNF92	-2	-0.116620521867929	pearson	1	Ttest_pvalue	Coefficient_of_eigenassay	SVD_pCMs_only3CT	NoPrepr	SVD	8511	RCT-Tx14_T200	F	RCT
Drug	T200_RCT	RCT	Cell_line.Tx14_T200	Plate.99	ZNF93	-2	0.0702289987456688	pearson	1	Ttest_pvalue	Coefficient_of_eigenassay	SVD_pCMs_only3CT	NoPrepr	SVD	10047	RCT-Tx14_T200	F	RCT
Drug	T200_RCT	RCT	Cell_line.Tx14_T200	Plate.99	ZNFX1	-2	-0.0290922500091569	pearson	1	Ttest_pvalue	Coefficient_of_eigenassay	SVD_pCMs_only3CT	NoPrepr	SVD	11663	RCT-Tx14_T200	F	RCT
Drug	T200_RCT	RCT	Cell_line.Tx14_T200	Plate.99	ZNHIT1	-2	-0.028164366598849	pearson	1	Ttest_pvalue	Coefficient_of_eigenassay	SVD_pCMs_only3CT	NoPrepr	SVD	11690	RCT-Tx14_T200	F	RCT
Drug	T200_RCT	RCT	Cell_line.Tx14_T200	Plate.99	ZNHIT2	-2	0.0305244718940845	pearson	1	Ttest_pvalue	Coefficient_of_eigenassay	SVD_pCMs_only3CT	NoPrepr	SVD	11618	RCT-Tx14_T200	F	RCT
Drug	T200_RCT	RCT	Cell_line.Tx14_T200	Plate.99	ZNHIT6	-2	-0.299488756463303	pearson	1	Ttest_pvalue	Coefficient_of_eigenassay	SVD_pCMs_only3CT	NoPrepr	SVD	4138	RCT-Tx14_T200	F	RCT
Drug	T200_RCT	RCT	Cell_line.Tx14_T200	Plate.99	ZNRD1	-2	0	pearson	1	Ttest_pvalue	Coefficient_of_eigenassay	SVD_pCMs_only3CT	NoPrepr	SVD	14076	RCT-Tx14_T200	F	RCT
Drug	T200_RCT	RCT	Cell_line.Tx14_T200	Plate.99	ZNRF1	-2	0.00941896801276709	pearson	1	Ttest_pvalue	Coefficient_of_eigenassay	SVD_pCMs_only3CT	NoPrepr	SVD	12440	RCT-Tx14_T200	F	RCT
Drug	T200_RCT	RCT	Cell_line.Tx14_T200	Plate.99	ZNRF2	-2	0.247342332951193	pearson	1	Ttest_pvalue	Coefficient_of_eigenassay	SVD_pCMs_only3CT	NoPrepr	SVD	5129	RCT-Tx14_T200	F	RCT
Drug	T200_RCT	RCT	Cell_line.Tx14_T200	Plate.99	ZNRF3	-2	-0.00306212812935712	pearson	1	Ttest_pvalue	Coefficient_of_eigenassay	SVD_pCMs_only3CT	NoPrepr	SVD	12711	RCT-Tx14_T200	F	RCT
Drug	T200_RCT	RCT	Cell_line.Tx14_T200	Plate.99	ZP3	-2	-0.312328966333997	pearson	1	Ttest_pvalue	Coefficient_of_eigenassay	SVD_pCMs_only3CT	NoPrepr	SVD	3919	RCT-Tx14_T200	F	RCT
Drug	T200_RCT	RCT	Cell_line.Tx14_T200	Plate.99	ZPR1	-2	0.430741656030844	pearson	1	Ttest_pvalue	Coefficient_of_eigenassay	SVD_pCMs_only3CT	NoPrepr	SVD	2385	RCT-Tx14_T200	F	RCT
Drug	T200_RCT	RCT	Cell_line.Tx14_T200	Plate.99	ZRANB1	-2	0.20490278686138	pearson	1	Ttest_pvalue	Coefficient_of_eigenassay	SVD_pCMs_only3CT	NoPrepr	SVD	6055	RCT-Tx14_T200	F	RCT
Drug	T200_RCT	RCT	Cell_line.Tx14_T200	Plate.99	ZRANB2	-2	-0.0708306495290432	pearson	1	Ttest_pvalue	Coefficient_of_eigenassay	SVD_pCMs_only3CT	NoPrepr	SVD	10022	RCT-Tx14_T200	F	RCT
Drug	T200_RCT	RCT	Cell_line.Tx14_T200	Plate.99	ZRANB3	-2	-0.123252608815869	pearson	1	Ttest_pvalue	Coefficient_of_eigenassay	SVD_pCMs_only3CT	NoPrepr	SVD	8296	RCT-Tx14_T200	F	RCT
Drug	T200_RCT	RCT	Cell_line.Tx14_T200	Plate.99	ZRSR2	-2	1.56808114710813	pearson	1	Ttest_pvalue	Coefficient_of_eigenassay	SVD_pCMs_only3CT	NoPrepr	SVD	75	RCT-Tx14_T200	F	RCT
Drug	T200_RCT	RCT	Cell_line.Tx14_T200	Plate.99	ZSCAN1	-2	-0.285173106803719	pearson	1	Ttest_pvalue	Coefficient_of_eigenassay	SVD_pCMs_only3CT	NoPrepr	SVD	4395	RCT-Tx14_T200	F	RCT
Drug	T200_RCT	RCT	Cell_line.Tx14_T200	Plate.99	ZSCAN12	-2	0.33150955402969	pearson	1	Ttest_pvalue	Coefficient_of_eigenassay	SVD_pCMs_only3CT	NoPrepr	SVD	3616	RCT-Tx14_T200	F	RCT
Drug	T200_RCT	RCT	Cell_line.Tx14_T200	Plate.99	ZSCAN16	-2	0.333949752250781	pearson	1	Ttest_pvalue	Coefficient_of_eigenassay	SVD_pCMs_only3CT	NoPrepr	SVD	3595	RCT-Tx14_T200	F	RCT
Drug	T200_RCT	RCT	Cell_line.Tx14_T200	Plate.99	ZSCAN18	-2	0.236750661243136	pearson	1	Ttest_pvalue	Coefficient_of_eigenassay	SVD_pCMs_only3CT	NoPrepr	SVD	5349	RCT-Tx14_T200	F	RCT
Drug	T200_RCT	RCT	Cell_line.Tx14_T200	Plate.99	ZSCAN2	-2	0.967748912497299	pearson	1	Ttest_pvalue	Coefficient_of_eigenassay	SVD_pCMs_only3CT	NoPrepr	SVD	337	RCT-Tx14_T200	F	RCT
Drug	T200_RCT	RCT	Cell_line.Tx14_T200	Plate.99	ZSCAN20	-2	-0.273670845124432	pearson	1	Ttest_pvalue	Coefficient_of_eigenassay	SVD_pCMs_only3CT	NoPrepr	SVD	4621	RCT-Tx14_T200	F	RCT
Drug	T200_RCT	RCT	Cell_line.Tx14_T200	Plate.99	ZSCAN21	-2	-0.216123468065457	pearson	1	Ttest_pvalue	Coefficient_of_eigenassay	SVD_pCMs_only3CT	NoPrepr	SVD	5794	RCT-Tx14_T200	F	RCT
Drug	T200_RCT	RCT	Cell_line.Tx14_T200	Plate.99	ZSCAN22	-2	0.0698576787869553	pearson	1	Ttest_pvalue	Coefficient_of_eigenassay	SVD_pCMs_only3CT	NoPrepr	SVD	10061	RCT-Tx14_T200	F	RCT
Drug	T200_RCT	RCT	Cell_line.Tx14_T200	Plate.99	ZSCAN23	-2	0.15551259688592	pearson	1	Ttest_pvalue	Coefficient_of_eigenassay	SVD_pCMs_only3CT	NoPrepr	SVD	7359	RCT-Tx14_T200	F	RCT
Drug	T200_RCT	RCT	Cell_line.Tx14_T200	Plate.99	ZSCAN25	-2	-0.0954397998807714	pearson	1	Ttest_pvalue	Coefficient_of_eigenassay	SVD_pCMs_only3CT	NoPrepr	SVD	9191	RCT-Tx14_T200	F	RCT
Drug	T200_RCT	RCT	Cell_line.Tx14_T200	Plate.99	ZSCAN26	-2	0.388318390861292	pearson	1	Ttest_pvalue	Coefficient_of_eigenassay	SVD_pCMs_only3CT	NoPrepr	SVD	2868	RCT-Tx14_T200	F	RCT
Drug	T200_RCT	RCT	Cell_line.Tx14_T200	Plate.99	ZSCAN29	-2	0.519596007954952	pearson	1	Ttest_pvalue	Coefficient_of_eigenassay	SVD_pCMs_only3CT	NoPrepr	SVD	1649	RCT-Tx14_T200	F	RCT
Drug	T200_RCT	RCT	Cell_line.Tx14_T200	Plate.99	ZSCAN30	-2	0.0327264049695087	pearson	1	Ttest_pvalue	Coefficient_of_eigenassay	SVD_pCMs_only3CT	NoPrepr	SVD	11535	RCT-Tx14_T200	F	RCT
Drug	T200_RCT	RCT	Cell_line.Tx14_T200	Plate.99	ZSCAN31	-2	0.463338147972861	pearson	1	Ttest_pvalue	Coefficient_of_eigenassay	SVD_pCMs_only3CT	NoPrepr	SVD	2052	RCT-Tx14_T200	F	RCT
Drug	T200_RCT	RCT	Cell_line.Tx14_T200	Plate.99	ZSCAN32	-2	-0.0631517975024528	pearson	1	Ttest_pvalue	Coefficient_of_eigenassay	SVD_pCMs_only3CT	NoPrepr	SVD	10336	RCT-Tx14_T200	F	RCT
Drug	T200_RCT	RCT	Cell_line.Tx14_T200	Plate.99	ZSCAN5A	-2	0.193890874798016	pearson	1	Ttest_pvalue	Coefficient_of_eigenassay	SVD_pCMs_only3CT	NoPrepr	SVD	6341	RCT-Tx14_T200	F	RCT
Drug	T200_RCT	RCT	Cell_line.Tx14_T200	Plate.99	ZSCAN9	-2	0.554298705094272	pearson	1	Ttest_pvalue	Coefficient_of_eigenassay	SVD_pCMs_only3CT	NoPrepr	SVD	1449	RCT-Tx14_T200	F	RCT
Drug	T200_RCT	RCT	Cell_line.Tx14_T200	Plate.99	ZSWIM1	-2	0.00425828819799578	pearson	1	Ttest_pvalue	Coefficient_of_eigenassay	SVD_pCMs_only3CT	NoPrepr	SVD	12662	RCT-Tx14_T200	F	RCT
Drug	T200_RCT	RCT	Cell_line.Tx14_T200	Plate.99	ZSWIM3	-2	-0.216462809273766	pearson	1	Ttest_pvalue	Coefficient_of_eigenassay	SVD_pCMs_only3CT	NoPrepr	SVD	5786	RCT-Tx14_T200	F	RCT
Drug	T200_RCT	RCT	Cell_line.Tx14_T200	Plate.99	ZSWIM4	-2	-0.116972273256643	pearson	1	Ttest_pvalue	Coefficient_of_eigenassay	SVD_pCMs_only3CT	NoPrepr	SVD	8503	RCT-Tx14_T200	F	RCT
Drug	T200_RCT	RCT	Cell_line.Tx14_T200	Plate.99	ZSWIM5	-2	-0.262715815211663	pearson	1	Ttest_pvalue	Coefficient_of_eigenassay	SVD_pCMs_only3CT	NoPrepr	SVD	4839	RCT-Tx14_T200	F	RCT
Drug	T200_RCT	RCT	Cell_line.Tx14_T200	Plate.99	ZSWIM6	-2	-0.115155194147198	pearson	1	Ttest_pvalue	Coefficient_of_eigenassay	SVD_pCMs_only3CT	NoPrepr	SVD	8563	RCT-Tx14_T200	F	RCT
Drug	T200_RCT	RCT	Cell_line.Tx14_T200	Plate.99	ZSWIM7	-2	0.582249149834084	pearson	1	Ttest_pvalue	Coefficient_of_eigenassay	SVD_pCMs_only3CT	NoPrepr	SVD	1279	RCT-Tx14_T200	F	RCT
Drug	T200_RCT	RCT	Cell_line.Tx14_T200	Plate.99	ZSWIM8	-2	-0.336994888595507	pearson	1	Ttest_pvalue	Coefficient_of_eigenassay	SVD_pCMs_only3CT	NoPrepr	SVD	3543	RCT-Tx14_T200	F	RCT
Drug	T200_RCT	RCT	Cell_line.Tx14_T200	Plate.99	ZSWIM9	-2	-0.0903941974474513	pearson	1	Ttest_pvalue	Coefficient_of_eigenassay	SVD_pCMs_only3CT	NoPrepr	SVD	9352	RCT-Tx14_T200	F	RCT
Drug	T200_RCT	RCT	Cell_line.Tx14_T200	Plate.99	ZUP1	-2	0.518234324414407	pearson	1	Ttest_pvalue	Coefficient_of_eigenassay	SVD_pCMs_only3CT	NoPrepr	SVD	1661	RCT-Tx14_T200	F	RCT
Drug	T200_RCT	RCT	Cell_line.Tx14_T200	Plate.99	ZW10	-2	-0.696850312550698	pearson	1	Ttest_pvalue	Coefficient_of_eigenassay	SVD_pCMs_only3CT	NoPrepr	SVD	841	RCT-Tx14_T200	F	RCT
Drug	T200_RCT	RCT	Cell_line.Tx14_T200	Plate.99	ZWILCH	-2	0.10897683589474	pearson	1	Ttest_pvalue	Coefficient_of_eigenassay	SVD_pCMs_only3CT	NoPrepr	SVD	8765	RCT-Tx14_T200	F	RCT
Drug	T200_RCT	RCT	Cell_line.Tx14_T200	Plate.99	ZWINT	-2	-0.278279808926175	pearson	1	Ttest_pvalue	Coefficient_of_eigenassay	SVD_pCMs_only3CT	NoPrepr	SVD	4531	RCT-Tx14_T200	F	RCT
Drug	T200_RCT	RCT	Cell_line.Tx14_T200	Plate.99	ZXDA	-2	0.338756388041334	pearson	1	Ttest_pvalue	Coefficient_of_eigenassay	SVD_pCMs_only3CT	NoPrepr	SVD	3521	RCT-Tx14_T200	F	RCT
Drug	T200_RCT	RCT	Cell_line.Tx14_T200	Plate.99	ZXDB	-2	-0.34638639627363	pearson	1	Ttest_pvalue	Coefficient_of_eigenassay	SVD_pCMs_only3CT	NoPrepr	SVD	3402	RCT-Tx14_T200	F	RCT
Drug	T200_RCT	RCT	Cell_line.Tx14_T200	Plate.99	ZXDC	-2	0.0972099187956126	pearson	1	Ttest_pvalue	Coefficient_of_eigenassay	SVD_pCMs_only3CT	NoPrepr	SVD	9140	RCT-Tx14_T200	F	RCT
Drug	T200_RCT	RCT	Cell_line.Tx14_T200	Plate.99	ZYG11B	-2	0.2279502896056	pearson	1	Ttest_pvalue	Coefficient_of_eigenassay	SVD_pCMs_only3CT	NoPrepr	SVD	5519	RCT-Tx14_T200	F	RCT
Drug	T200_RCT	RCT	Cell_line.Tx14_T200	Plate.99	ZYX	-2	-0.527579586001098	pearson	1	Ttest_pvalue	Coefficient_of_eigenassay	SVD_pCMs_only3CT	NoPrepr	SVD	1609	RCT-Tx14_T200	F	RCT
Drug	T200_RCT	RCT	Cell_line.Tx14_T200	Plate.99	ZZEF1	-2	-0.0626159553877019	pearson	1	Ttest_pvalue	Coefficient_of_eigenassay	SVD_pCMs_only3CT	NoPrepr	SVD	10352	RCT-Tx14_T200	F	RCT
Drug	T200_RCT	RCT	Cell_line.Tx14_T200	Plate.99	ZZZ3	-2	0.115676882335407	pearson	1	Ttest_pvalue	Coefficient_of_eigenassay	SVD_pCMs_only3CT	NoPrepr	SVD	8542	RCT-Tx14_T200	F	RCT
Drug	T400_RCT	RCT	Cell_line.Tx14_T400	Plate.99	A1BG	-2	-0.0219481615478146	pearson	1	Ttest_pvalue	Coefficient_of_eigenassay	SVD_pCMs_only3CT	NoPrepr	SVD	11991	RCT-Tx14_T400	F	RCT
Drug	T400_RCT	RCT	Cell_line.Tx14_T400	Plate.99	A2M	-2	0.305053873225292	pearson	1	Ttest_pvalue	Coefficient_of_eigenassay	SVD_pCMs_only3CT	NoPrepr	SVD	4868	RCT-Tx14_T400	F	RCT
Drug	T400_RCT	RCT	Cell_line.Tx14_T400	Plate.99	A2ML1	-2	0	pearson	1	Ttest_pvalue	Coefficient_of_eigenassay	SVD_pCMs_only3CT	NoPrepr	SVD	14063.5	RCT-Tx14_T400	F	RCT
Drug	T400_RCT	RCT	Cell_line.Tx14_T400	Plate.99	A4GALT	-2	0.0821617536022763	pearson	1	Ttest_pvalue	Coefficient_of_eigenassay	SVD_pCMs_only3CT	NoPrepr	SVD	9958	RCT-Tx14_T400	F	RCT
Drug	T400_RCT	RCT	Cell_line.Tx14_T400	Plate.99	AAAS	-2	-0.0635022944486902	pearson	1	Ttest_pvalue	Coefficient_of_eigenassay	SVD_pCMs_only3CT	NoPrepr	SVD	10611	RCT-Tx14_T400	F	RCT
Drug	T400_RCT	RCT	Cell_line.Tx14_T400	Plate.99	AACS	-2	-0.437827745379407	pearson	1	Ttest_pvalue	Coefficient_of_eigenassay	SVD_pCMs_only3CT	NoPrepr	SVD	3081	RCT-Tx14_T400	F	RCT
Drug	T400_RCT	RCT	Cell_line.Tx14_T400	Plate.99	AADAT	-2	-0.137009556938407	pearson	1	Ttest_pvalue	Coefficient_of_eigenassay	SVD_pCMs_only3CT	NoPrepr	SVD	8399	RCT-Tx14_T400	F	RCT
Drug	T400_RCT	RCT	Cell_line.Tx14_T400	Plate.99	AAED1	-2	0.239745949751371	pearson	1	Ttest_pvalue	Coefficient_of_eigenassay	SVD_pCMs_only3CT	NoPrepr	SVD	6026	RCT-Tx14_T400	F	RCT
Drug	T400_RCT	RCT	Cell_line.Tx14_T400	Plate.99	AAGAB	-2	0.116830116160778	pearson	1	Ttest_pvalue	Coefficient_of_eigenassay	SVD_pCMs_only3CT	NoPrepr	SVD	8973	RCT-Tx14_T400	F	RCT
Drug	T400_RCT	RCT	Cell_line.Tx14_T400	Plate.99	AAK1	-2	0.528586462310484	pearson	1	Ttest_pvalue	Coefficient_of_eigenassay	SVD_pCMs_only3CT	NoPrepr	SVD	2280	RCT-Tx14_T400	F	RCT
Drug	T400_RCT	RCT	Cell_line.Tx14_T400	Plate.99	AAMDC	-2	0.923527770831493	pearson	1	Ttest_pvalue	Coefficient_of_eigenassay	SVD_pCMs_only3CT	NoPrepr	SVD	643	RCT-Tx14_T400	F	RCT
Drug	T400_RCT	RCT	Cell_line.Tx14_T400	Plate.99	AAMP	-2	0.0260049875057668	pearson	1	Ttest_pvalue	Coefficient_of_eigenassay	SVD_pCMs_only3CT	NoPrepr	SVD	11858	RCT-Tx14_T400	F	RCT
Drug	T400_RCT	RCT	Cell_line.Tx14_T400	Plate.99	AAR2	-2	-0.375983795008708	pearson	1	Ttest_pvalue	Coefficient_of_eigenassay	SVD_pCMs_only3CT	NoPrepr	SVD	3830	RCT-Tx14_T400	F	RCT
Drug	T400_RCT	RCT	Cell_line.Tx14_T400	Plate.99	AARD	-2	0	pearson	1	Ttest_pvalue	Coefficient_of_eigenassay	SVD_pCMs_only3CT	NoPrepr	SVD	14063.5	RCT-Tx14_T400	F	RCT
Drug	T400_RCT	RCT	Cell_line.Tx14_T400	Plate.99	AARS	-2	-0.134869515214248	pearson	1	Ttest_pvalue	Coefficient_of_eigenassay	SVD_pCMs_only3CT	NoPrepr	SVD	8472	RCT-Tx14_T400	F	RCT
Drug	T400_RCT	RCT	Cell_line.Tx14_T400	Plate.99	AARS2	-2	-0.808837935214548	pearson	1	Ttest_pvalue	Coefficient_of_eigenassay	SVD_pCMs_only3CT	NoPrepr	SVD	933	RCT-Tx14_T400	F	RCT
Drug	T400_RCT	RCT	Cell_line.Tx14_T400	Plate.99	AASDH	-2	0.12573751336635	pearson	1	Ttest_pvalue	Coefficient_of_eigenassay	SVD_pCMs_only3CT	NoPrepr	SVD	8725	RCT-Tx14_T400	F	RCT
Drug	T400_RCT	RCT	Cell_line.Tx14_T400	Plate.99	AASDHPPT	-2	-0.444951721927217	pearson	1	Ttest_pvalue	Coefficient_of_eigenassay	SVD_pCMs_only3CT	NoPrepr	SVD	3004	RCT-Tx14_T400	F	RCT
Drug	T400_RCT	RCT	Cell_line.Tx14_T400	Plate.99	AASS	-2	1.44761345955085	pearson	1	Ttest_pvalue	Coefficient_of_eigenassay	SVD_pCMs_only3CT	NoPrepr	SVD	131	RCT-Tx14_T400	F	RCT
Drug	T400_RCT	RCT	Cell_line.Tx14_T400	Plate.99	AATK	-2	-1.17722054333144	pearson	1	Ttest_pvalue	Coefficient_of_eigenassay	SVD_pCMs_only3CT	NoPrepr	SVD	278	RCT-Tx14_T400	F	RCT
Drug	T400_RCT	RCT	Cell_line.Tx14_T400	Plate.99	ABAT	-2	-0.0624099265345019	pearson	1	Ttest_pvalue	Coefficient_of_eigenassay	SVD_pCMs_only3CT	NoPrepr	SVD	10653	RCT-Tx14_T400	F	RCT
Drug	T400_RCT	RCT	Cell_line.Tx14_T400	Plate.99	ABCA1	-2	0.18299474373763	pearson	1	Ttest_pvalue	Coefficient_of_eigenassay	SVD_pCMs_only3CT	NoPrepr	SVD	7208	RCT-Tx14_T400	F	RCT
Drug	T400_RCT	RCT	Cell_line.Tx14_T400	Plate.99	ABCA10	-2	0	pearson	1	Ttest_pvalue	Coefficient_of_eigenassay	SVD_pCMs_only3CT	NoPrepr	SVD	14063.5	RCT-Tx14_T400	F	RCT
Drug	T400_RCT	RCT	Cell_line.Tx14_T400	Plate.99	ABCA12	-2	0	pearson	1	Ttest_pvalue	Coefficient_of_eigenassay	SVD_pCMs_only3CT	NoPrepr	SVD	14063.5	RCT-Tx14_T400	F	RCT
Drug	T400_RCT	RCT	Cell_line.Tx14_T400	Plate.99	ABCA13	-2	0	pearson	1	Ttest_pvalue	Coefficient_of_eigenassay	SVD_pCMs_only3CT	NoPrepr	SVD	14063.5	RCT-Tx14_T400	F	RCT
Drug	T400_RCT	RCT	Cell_line.Tx14_T400	Plate.99	ABCA2	-2	-1.07409223280949	pearson	1	Ttest_pvalue	Coefficient_of_eigenassay	SVD_pCMs_only3CT	NoPrepr	SVD	386	RCT-Tx14_T400	F	RCT
Drug	T400_RCT	RCT	Cell_line.Tx14_T400	Plate.99	ABCA3	-2	-0.29152818887248	pearson	1	Ttest_pvalue	Coefficient_of_eigenassay	SVD_pCMs_only3CT	NoPrepr	SVD	5082	RCT-Tx14_T400	F	RCT
Drug	T400_RCT	RCT	Cell_line.Tx14_T400	Plate.99	ABCA4	-2	0	pearson	1	Ttest_pvalue	Coefficient_of_eigenassay	SVD_pCMs_only3CT	NoPrepr	SVD	14063.5	RCT-Tx14_T400	F	RCT
Drug	T400_RCT	RCT	Cell_line.Tx14_T400	Plate.99	ABCA5	-2	0.239377837359565	pearson	1	Ttest_pvalue	Coefficient_of_eigenassay	SVD_pCMs_only3CT	NoPrepr	SVD	6032	RCT-Tx14_T400	F	RCT
Drug	T400_RCT	RCT	Cell_line.Tx14_T400	Plate.99	ABCA6	-2	0	pearson	1	Ttest_pvalue	Coefficient_of_eigenassay	SVD_pCMs_only3CT	NoPrepr	SVD	14063.5	RCT-Tx14_T400	F	RCT
Drug	T400_RCT	RCT	Cell_line.Tx14_T400	Plate.99	ABCA7	-2	0.356526430057845	pearson	1	Ttest_pvalue	Coefficient_of_eigenassay	SVD_pCMs_only3CT	NoPrepr	SVD	4091	RCT-Tx14_T400	F	RCT
Drug	T400_RCT	RCT	Cell_line.Tx14_T400	Plate.99	ABCA8	-2	0.427001646860955	pearson	1	Ttest_pvalue	Coefficient_of_eigenassay	SVD_pCMs_only3CT	NoPrepr	SVD	3214	RCT-Tx14_T400	F	RCT
Drug	T400_RCT	RCT	Cell_line.Tx14_T400	Plate.99	ABCA9	-2	-0.636058515685707	pearson	1	Ttest_pvalue	Coefficient_of_eigenassay	SVD_pCMs_only3CT	NoPrepr	SVD	1620	RCT-Tx14_T400	F	RCT
Drug	T400_RCT	RCT	Cell_line.Tx14_T400	Plate.99	ABCB1	-2	0	pearson	1	Ttest_pvalue	Coefficient_of_eigenassay	SVD_pCMs_only3CT	NoPrepr	SVD	14063.5	RCT-Tx14_T400	F	RCT
Drug	T400_RCT	RCT	Cell_line.Tx14_T400	Plate.99	ABCB10	-2	-0.0512741707993554	pearson	1	Ttest_pvalue	Coefficient_of_eigenassay	SVD_pCMs_only3CT	NoPrepr	SVD	11009	RCT-Tx14_T400	F	RCT
Drug	T400_RCT	RCT	Cell_line.Tx14_T400	Plate.99	ABCB4	-2	-0.65600643818179	pearson	1	Ttest_pvalue	Coefficient_of_eigenassay	SVD_pCMs_only3CT	NoPrepr	SVD	1509	RCT-Tx14_T400	F	RCT
Drug	T400_RCT	RCT	Cell_line.Tx14_T400	Plate.99	ABCB6	-2	0.422379883823508	pearson	1	Ttest_pvalue	Coefficient_of_eigenassay	SVD_pCMs_only3CT	NoPrepr	SVD	3266	RCT-Tx14_T400	F	RCT
Drug	T400_RCT	RCT	Cell_line.Tx14_T400	Plate.99	ABCB7	-2	0.585914734380171	pearson	1	Ttest_pvalue	Coefficient_of_eigenassay	SVD_pCMs_only3CT	NoPrepr	SVD	1890	RCT-Tx14_T400	F	RCT
Drug	T400_RCT	RCT	Cell_line.Tx14_T400	Plate.99	ABCB8	-2	-0.232681970618088	pearson	1	Ttest_pvalue	Coefficient_of_eigenassay	SVD_pCMs_only3CT	NoPrepr	SVD	6152	RCT-Tx14_T400	F	RCT
Drug	T400_RCT	RCT	Cell_line.Tx14_T400	Plate.99	ABCB9	-2	0.742697288564406	pearson	1	Ttest_pvalue	Coefficient_of_eigenassay	SVD_pCMs_only3CT	NoPrepr	SVD	1129	RCT-Tx14_T400	F	RCT
Drug	T400_RCT	RCT	Cell_line.Tx14_T400	Plate.99	ABCC1	-2	-0.400284308534688	pearson	1	Ttest_pvalue	Coefficient_of_eigenassay	SVD_pCMs_only3CT	NoPrepr	SVD	3505	RCT-Tx14_T400	F	RCT
Drug	T400_RCT	RCT	Cell_line.Tx14_T400	Plate.99	ABCC10	-2	0.0723252963795125	pearson	1	Ttest_pvalue	Coefficient_of_eigenassay	SVD_pCMs_only3CT	NoPrepr	SVD	10306	RCT-Tx14_T400	F	RCT
Drug	T400_RCT	RCT	Cell_line.Tx14_T400	Plate.99	ABCC11	-2	0	pearson	1	Ttest_pvalue	Coefficient_of_eigenassay	SVD_pCMs_only3CT	NoPrepr	SVD	14063.5	RCT-Tx14_T400	F	RCT
Drug	T400_RCT	RCT	Cell_line.Tx14_T400	Plate.99	ABCC2	-2	0	pearson	1	Ttest_pvalue	Coefficient_of_eigenassay	SVD_pCMs_only3CT	NoPrepr	SVD	14063.5	RCT-Tx14_T400	F	RCT
Drug	T400_RCT	RCT	Cell_line.Tx14_T400	Plate.99	ABCC3	-2	0	pearson	1	Ttest_pvalue	Coefficient_of_eigenassay	SVD_pCMs_only3CT	NoPrepr	SVD	14063.5	RCT-Tx14_T400	F	RCT
Drug	T400_RCT	RCT	Cell_line.Tx14_T400	Plate.99	ABCC4	-2	-0.253865776460758	pearson	1	Ttest_pvalue	Coefficient_of_eigenassay	SVD_pCMs_only3CT	NoPrepr	SVD	5754	RCT-Tx14_T400	F	RCT
Drug	T400_RCT	RCT	Cell_line.Tx14_T400	Plate.99	ABCC5	-2	0.130037168033409	pearson	1	Ttest_pvalue	Coefficient_of_eigenassay	SVD_pCMs_only3CT	NoPrepr	SVD	8601	RCT-Tx14_T400	F	RCT
Drug	T400_RCT	RCT	Cell_line.Tx14_T400	Plate.99	ABCC6	-2	0	pearson	1	Ttest_pvalue	Coefficient_of_eigenassay	SVD_pCMs_only3CT	NoPrepr	SVD	14063.5	RCT-Tx14_T400	F	RCT
Drug	T400_RCT	RCT	Cell_line.Tx14_T400	Plate.99	ABCC8	-2	-0.826513729261435	pearson	1	Ttest_pvalue	Coefficient_of_eigenassay	SVD_pCMs_only3CT	NoPrepr	SVD	885	RCT-Tx14_T400	F	RCT
Drug	T400_RCT	RCT	Cell_line.Tx14_T400	Plate.99	ABCC9	-2	0.795822662412511	pearson	1	Ttest_pvalue	Coefficient_of_eigenassay	SVD_pCMs_only3CT	NoPrepr	SVD	964	RCT-Tx14_T400	F	RCT
Drug	T400_RCT	RCT	Cell_line.Tx14_T400	Plate.99	ABCD1	-2	-0.252271626090097	pearson	1	Ttest_pvalue	Coefficient_of_eigenassay	SVD_pCMs_only3CT	NoPrepr	SVD	5776	RCT-Tx14_T400	F	RCT
Drug	T400_RCT	RCT	Cell_line.Tx14_T400	Plate.99	ABCD2	-2	0	pearson	1	Ttest_pvalue	Coefficient_of_eigenassay	SVD_pCMs_only3CT	NoPrepr	SVD	14063.5	RCT-Tx14_T400	F	RCT
Drug	T400_RCT	RCT	Cell_line.Tx14_T400	Plate.99	ABCD3	-2	0.328658360111807	pearson	1	Ttest_pvalue	Coefficient_of_eigenassay	SVD_pCMs_only3CT	NoPrepr	SVD	4479	RCT-Tx14_T400	F	RCT
Drug	T400_RCT	RCT	Cell_line.Tx14_T400	Plate.99	ABCD4	-2	-0.0888702854072719	pearson	1	Ttest_pvalue	Coefficient_of_eigenassay	SVD_pCMs_only3CT	NoPrepr	SVD	9776	RCT-Tx14_T400	F	RCT
Drug	T400_RCT	RCT	Cell_line.Tx14_T400	Plate.99	ABCE1	-2	-0.390813595750531	pearson	1	Ttest_pvalue	Coefficient_of_eigenassay	SVD_pCMs_only3CT	NoPrepr	SVD	3651	RCT-Tx14_T400	F	RCT
Drug	T400_RCT	RCT	Cell_line.Tx14_T400	Plate.99	ABCF2	-2	-0.101318472194911	pearson	1	Ttest_pvalue	Coefficient_of_eigenassay	SVD_pCMs_only3CT	NoPrepr	SVD	9408	RCT-Tx14_T400	F	RCT
Drug	T400_RCT	RCT	Cell_line.Tx14_T400	Plate.99	ABCF3	-2	0.097865575108142	pearson	1	Ttest_pvalue	Coefficient_of_eigenassay	SVD_pCMs_only3CT	NoPrepr	SVD	9522	RCT-Tx14_T400	F	RCT
Drug	T400_RCT	RCT	Cell_line.Tx14_T400	Plate.99	ABCG1	-2	-0.012001238183422	pearson	1	Ttest_pvalue	Coefficient_of_eigenassay	SVD_pCMs_only3CT	NoPrepr	SVD	12375	RCT-Tx14_T400	F	RCT
Drug	T400_RCT	RCT	Cell_line.Tx14_T400	Plate.99	ABCG2	-2	0.00783656400970744	pearson	1	Ttest_pvalue	Coefficient_of_eigenassay	SVD_pCMs_only3CT	NoPrepr	SVD	12537	RCT-Tx14_T400	F	RCT
Drug	T400_RCT	RCT	Cell_line.Tx14_T400	Plate.99	ABCG4	-2	0	pearson	1	Ttest_pvalue	Coefficient_of_eigenassay	SVD_pCMs_only3CT	NoPrepr	SVD	14063.5	RCT-Tx14_T400	F	RCT
Drug	T400_RCT	RCT	Cell_line.Tx14_T400	Plate.99	ABCG5	-2	0	pearson	1	Ttest_pvalue	Coefficient_of_eigenassay	SVD_pCMs_only3CT	NoPrepr	SVD	14063.5	RCT-Tx14_T400	F	RCT
Drug	T400_RCT	RCT	Cell_line.Tx14_T400	Plate.99	ABHD1	-2	0	pearson	1	Ttest_pvalue	Coefficient_of_eigenassay	SVD_pCMs_only3CT	NoPrepr	SVD	14063.5	RCT-Tx14_T400	F	RCT
Drug	T400_RCT	RCT	Cell_line.Tx14_T400	Plate.99	ABHD10	-2	0.0238503009760246	pearson	1	Ttest_pvalue	Coefficient_of_eigenassay	SVD_pCMs_only3CT	NoPrepr	SVD	11934	RCT-Tx14_T400	F	RCT
Drug	T400_RCT	RCT	Cell_line.Tx14_T400	Plate.99	ABHD11	-2	-0.375293011946469	pearson	1	Ttest_pvalue	Coefficient_of_eigenassay	SVD_pCMs_only3CT	NoPrepr	SVD	3838	RCT-Tx14_T400	F	RCT
Drug	T400_RCT	RCT	Cell_line.Tx14_T400	Plate.99	ABHD12	-2	-0.616913486897682	pearson	1	Ttest_pvalue	Coefficient_of_eigenassay	SVD_pCMs_only3CT	NoPrepr	SVD	1729	RCT-Tx14_T400	F	RCT
Drug	T400_RCT	RCT	Cell_line.Tx14_T400	Plate.99	ABHD12B	-2	0	pearson	1	Ttest_pvalue	Coefficient_of_eigenassay	SVD_pCMs_only3CT	NoPrepr	SVD	14063.5	RCT-Tx14_T400	F	RCT
Drug	T400_RCT	RCT	Cell_line.Tx14_T400	Plate.99	ABHD13	-2	-0.193519096146612	pearson	1	Ttest_pvalue	Coefficient_of_eigenassay	SVD_pCMs_only3CT	NoPrepr	SVD	6963	RCT-Tx14_T400	F	RCT
Drug	T400_RCT	RCT	Cell_line.Tx14_T400	Plate.99	ABHD14A	-2	-0.255614035309184	pearson	1	Ttest_pvalue	Coefficient_of_eigenassay	SVD_pCMs_only3CT	NoPrepr	SVD	5720	RCT-Tx14_T400	F	RCT
Drug	T400_RCT	RCT	Cell_line.Tx14_T400	Plate.99	ABHD14B	-2	-0.165178865450584	pearson	1	Ttest_pvalue	Coefficient_of_eigenassay	SVD_pCMs_only3CT	NoPrepr	SVD	7649	RCT-Tx14_T400	F	RCT
Drug	T400_RCT	RCT	Cell_line.Tx14_T400	Plate.99	ABHD15	-2	-0.812559599594688	pearson	1	Ttest_pvalue	Coefficient_of_eigenassay	SVD_pCMs_only3CT	NoPrepr	SVD	924	RCT-Tx14_T400	F	RCT
Drug	T400_RCT	RCT	Cell_line.Tx14_T400	Plate.99	ABHD16B	-2	1.78366234837479	pearson	1	Ttest_pvalue	Coefficient_of_eigenassay	SVD_pCMs_only3CT	NoPrepr	SVD	52	RCT-Tx14_T400	F	RCT
Drug	T400_RCT	RCT	Cell_line.Tx14_T400	Plate.99	ABHD17A	-2	-0.125142107466826	pearson	1	Ttest_pvalue	Coefficient_of_eigenassay	SVD_pCMs_only3CT	NoPrepr	SVD	8751	RCT-Tx14_T400	F	RCT
Drug	T400_RCT	RCT	Cell_line.Tx14_T400	Plate.99	ABHD17B	-2	-0.782332345984592	pearson	1	Ttest_pvalue	Coefficient_of_eigenassay	SVD_pCMs_only3CT	NoPrepr	SVD	1003	RCT-Tx14_T400	F	RCT
Drug	T400_RCT	RCT	Cell_line.Tx14_T400	Plate.99	ABHD17C	-2	-0.259679065287262	pearson	1	Ttest_pvalue	Coefficient_of_eigenassay	SVD_pCMs_only3CT	NoPrepr	SVD	5658	RCT-Tx14_T400	F	RCT
Drug	T400_RCT	RCT	Cell_line.Tx14_T400	Plate.99	ABHD18	-2	0.36239849362591	pearson	1	Ttest_pvalue	Coefficient_of_eigenassay	SVD_pCMs_only3CT	NoPrepr	SVD	4014	RCT-Tx14_T400	F	RCT
Drug	T400_RCT	RCT	Cell_line.Tx14_T400	Plate.99	ABHD2	-2	-0.560085821332433	pearson	1	Ttest_pvalue	Coefficient_of_eigenassay	SVD_pCMs_only3CT	NoPrepr	SVD	2058	RCT-Tx14_T400	F	RCT
Drug	T400_RCT	RCT	Cell_line.Tx14_T400	Plate.99	ABHD3	-2	0.0357303938172888	pearson	1	Ttest_pvalue	Coefficient_of_eigenassay	SVD_pCMs_only3CT	NoPrepr	SVD	11531	RCT-Tx14_T400	F	RCT
Drug	T400_RCT	RCT	Cell_line.Tx14_T400	Plate.99	ABHD4	-2	-0.00128918352609343	pearson	1	Ttest_pvalue	Coefficient_of_eigenassay	SVD_pCMs_only3CT	NoPrepr	SVD	12773	RCT-Tx14_T400	F	RCT
Drug	T400_RCT	RCT	Cell_line.Tx14_T400	Plate.99	ABHD5	-2	-0.0566864504135732	pearson	1	Ttest_pvalue	Coefficient_of_eigenassay	SVD_pCMs_only3CT	NoPrepr	SVD	10831	RCT-Tx14_T400	F	RCT
Drug	T400_RCT	RCT	Cell_line.Tx14_T400	Plate.99	ABHD6	-2	-0.391600116773707	pearson	1	Ttest_pvalue	Coefficient_of_eigenassay	SVD_pCMs_only3CT	NoPrepr	SVD	3640	RCT-Tx14_T400	F	RCT
Drug	T400_RCT	RCT	Cell_line.Tx14_T400	Plate.99	ABHD8	-2	0.298657143573279	pearson	1	Ttest_pvalue	Coefficient_of_eigenassay	SVD_pCMs_only3CT	NoPrepr	SVD	4969	RCT-Tx14_T400	F	RCT
Drug	T400_RCT	RCT	Cell_line.Tx14_T400	Plate.99	ABI1	-2	-0.0470795976777944	pearson	1	Ttest_pvalue	Coefficient_of_eigenassay	SVD_pCMs_only3CT	NoPrepr	SVD	11139	RCT-Tx14_T400	F	RCT
Drug	T400_RCT	RCT	Cell_line.Tx14_T400	Plate.99	ABI2	-2	-0.359246178175366	pearson	1	Ttest_pvalue	Coefficient_of_eigenassay	SVD_pCMs_only3CT	NoPrepr	SVD	4060	RCT-Tx14_T400	F	RCT
Drug	T400_RCT	RCT	Cell_line.Tx14_T400	Plate.99	ABI3BP	-2	-0.320030904900591	pearson	1	Ttest_pvalue	Coefficient_of_eigenassay	SVD_pCMs_only3CT	NoPrepr	SVD	4608	RCT-Tx14_T400	F	RCT
Drug	T400_RCT	RCT	Cell_line.Tx14_T400	Plate.99	ABL1	-2	-0.367464994098925	pearson	1	Ttest_pvalue	Coefficient_of_eigenassay	SVD_pCMs_only3CT	NoPrepr	SVD	3955	RCT-Tx14_T400	F	RCT
Drug	T400_RCT	RCT	Cell_line.Tx14_T400	Plate.99	ABL2	-2	0.0606870981699283	pearson	1	Ttest_pvalue	Coefficient_of_eigenassay	SVD_pCMs_only3CT	NoPrepr	SVD	10707	RCT-Tx14_T400	F	RCT
Drug	T400_RCT	RCT	Cell_line.Tx14_T400	Plate.99	ABLIM1	-2	0.139996387068801	pearson	1	Ttest_pvalue	Coefficient_of_eigenassay	SVD_pCMs_only3CT	NoPrepr	SVD	8314	RCT-Tx14_T400	F	RCT
Drug	T400_RCT	RCT	Cell_line.Tx14_T400	Plate.99	ABLIM2	-2	-0.238740729272589	pearson	1	Ttest_pvalue	Coefficient_of_eigenassay	SVD_pCMs_only3CT	NoPrepr	SVD	6044	RCT-Tx14_T400	F	RCT
Drug	T400_RCT	RCT	Cell_line.Tx14_T400	Plate.99	ABLIM3	-2	0.0315996025240219	pearson	1	Ttest_pvalue	Coefficient_of_eigenassay	SVD_pCMs_only3CT	NoPrepr	SVD	11668	RCT-Tx14_T400	F	RCT
Drug	T400_RCT	RCT	Cell_line.Tx14_T400	Plate.99	ABO	-2	0	pearson	1	Ttest_pvalue	Coefficient_of_eigenassay	SVD_pCMs_only3CT	NoPrepr	SVD	14063.5	RCT-Tx14_T400	F	RCT
Drug	T400_RCT	RCT	Cell_line.Tx14_T400	Plate.99	ABR	-2	0	pearson	1	Ttest_pvalue	Coefficient_of_eigenassay	SVD_pCMs_only3CT	NoPrepr	SVD	14063.5	RCT-Tx14_T400	F	RCT
Drug	T400_RCT	RCT	Cell_line.Tx14_T400	Plate.99	ABRA	-2	0	pearson	1	Ttest_pvalue	Coefficient_of_eigenassay	SVD_pCMs_only3CT	NoPrepr	SVD	14063.5	RCT-Tx14_T400	F	RCT
Drug	T400_RCT	RCT	Cell_line.Tx14_T400	Plate.99	ABRACL	-2	-0.0774569313099227	pearson	1	Ttest_pvalue	Coefficient_of_eigenassay	SVD_pCMs_only3CT	NoPrepr	SVD	10142	RCT-Tx14_T400	F	RCT
Drug	T400_RCT	RCT	Cell_line.Tx14_T400	Plate.99	ABRAXAS1	-2	-0.464413662062899	pearson	1	Ttest_pvalue	Coefficient_of_eigenassay	SVD_pCMs_only3CT	NoPrepr	SVD	2836	RCT-Tx14_T400	F	RCT
Drug	T400_RCT	RCT	Cell_line.Tx14_T400	Plate.99	ABRAXAS2	-2	0.0630989725217397	pearson	1	Ttest_pvalue	Coefficient_of_eigenassay	SVD_pCMs_only3CT	NoPrepr	SVD	10623	RCT-Tx14_T400	F	RCT
Drug	T400_RCT	RCT	Cell_line.Tx14_T400	Plate.99	ABT1	-2	-0.0784402872629523	pearson	1	Ttest_pvalue	Coefficient_of_eigenassay	SVD_pCMs_only3CT	NoPrepr	SVD	10106	RCT-Tx14_T400	F	RCT
Drug	T400_RCT	RCT	Cell_line.Tx14_T400	Plate.99	ABTB1	-2	-0.12145690102144	pearson	1	Ttest_pvalue	Coefficient_of_eigenassay	SVD_pCMs_only3CT	NoPrepr	SVD	8856	RCT-Tx14_T400	F	RCT
Drug	T400_RCT	RCT	Cell_line.Tx14_T400	Plate.99	ABTB2	-2	-0.0485643430327891	pearson	1	Ttest_pvalue	Coefficient_of_eigenassay	SVD_pCMs_only3CT	NoPrepr	SVD	11096	RCT-Tx14_T400	F	RCT
Drug	T400_RCT	RCT	Cell_line.Tx14_T400	Plate.99	ACAA1	-2	0.125284776941364	pearson	1	Ttest_pvalue	Coefficient_of_eigenassay	SVD_pCMs_only3CT	NoPrepr	SVD	8740	RCT-Tx14_T400	F	RCT
Drug	T400_RCT	RCT	Cell_line.Tx14_T400	Plate.99	ACAA2	-2	-0.125985752338343	pearson	1	Ttest_pvalue	Coefficient_of_eigenassay	SVD_pCMs_only3CT	NoPrepr	SVD	8714	RCT-Tx14_T400	F	RCT
Drug	T400_RCT	RCT	Cell_line.Tx14_T400	Plate.99	ACACA	-2	0	pearson	1	Ttest_pvalue	Coefficient_of_eigenassay	SVD_pCMs_only3CT	NoPrepr	SVD	14063.5	RCT-Tx14_T400	F	RCT
Drug	T400_RCT	RCT	Cell_line.Tx14_T400	Plate.99	ACACB	-2	1.00261825530572	pearson	1	Ttest_pvalue	Coefficient_of_eigenassay	SVD_pCMs_only3CT	NoPrepr	SVD	481	RCT-Tx14_T400	F	RCT
Drug	T400_RCT	RCT	Cell_line.Tx14_T400	Plate.99	ACAD10	-2	-0.187466226925889	pearson	1	Ttest_pvalue	Coefficient_of_eigenassay	SVD_pCMs_only3CT	NoPrepr	SVD	7079	RCT-Tx14_T400	F	RCT
Drug	T400_RCT	RCT	Cell_line.Tx14_T400	Plate.99	ACAD8	-2	0.207465886333008	pearson	1	Ttest_pvalue	Coefficient_of_eigenassay	SVD_pCMs_only3CT	NoPrepr	SVD	6680	RCT-Tx14_T400	F	RCT
Drug	T400_RCT	RCT	Cell_line.Tx14_T400	Plate.99	ACAD9	-2	0.94917535083202	pearson	1	Ttest_pvalue	Coefficient_of_eigenassay	SVD_pCMs_only3CT	NoPrepr	SVD	579	RCT-Tx14_T400	F	RCT
Drug	T400_RCT	RCT	Cell_line.Tx14_T400	Plate.99	ACADL	-2	0.131179114642924	pearson	1	Ttest_pvalue	Coefficient_of_eigenassay	SVD_pCMs_only3CT	NoPrepr	SVD	8568	RCT-Tx14_T400	F	RCT
Drug	T400_RCT	RCT	Cell_line.Tx14_T400	Plate.99	ACADM	-2	-0.0969333283075938	pearson	1	Ttest_pvalue	Coefficient_of_eigenassay	SVD_pCMs_only3CT	NoPrepr	SVD	9550	RCT-Tx14_T400	F	RCT
Drug	T400_RCT	RCT	Cell_line.Tx14_T400	Plate.99	ACADS	-2	-0.569695233846781	pearson	1	Ttest_pvalue	Coefficient_of_eigenassay	SVD_pCMs_only3CT	NoPrepr	SVD	1997	RCT-Tx14_T400	F	RCT
Drug	T400_RCT	RCT	Cell_line.Tx14_T400	Plate.99	ACADSB	-2	-0.15670351780749	pearson	1	Ttest_pvalue	Coefficient_of_eigenassay	SVD_pCMs_only3CT	NoPrepr	SVD	7888	RCT-Tx14_T400	F	RCT
Drug	T400_RCT	RCT	Cell_line.Tx14_T400	Plate.99	ACADVL	-2	0.0361849639559275	pearson	1	Ttest_pvalue	Coefficient_of_eigenassay	SVD_pCMs_only3CT	NoPrepr	SVD	11509	RCT-Tx14_T400	F	RCT
Drug	T400_RCT	RCT	Cell_line.Tx14_T400	Plate.99	ACAN	-2	-0.0808625817145097	pearson	1	Ttest_pvalue	Coefficient_of_eigenassay	SVD_pCMs_only3CT	NoPrepr	SVD	10009	RCT-Tx14_T400	F	RCT
Drug	T400_RCT	RCT	Cell_line.Tx14_T400	Plate.99	ACAP1	-2	-0.381129380685945	pearson	1	Ttest_pvalue	Coefficient_of_eigenassay	SVD_pCMs_only3CT	NoPrepr	SVD	3776	RCT-Tx14_T400	F	RCT
Drug	T400_RCT	RCT	Cell_line.Tx14_T400	Plate.99	ACAP2	-2	0.110788632126363	pearson	1	Ttest_pvalue	Coefficient_of_eigenassay	SVD_pCMs_only3CT	NoPrepr	SVD	9138	RCT-Tx14_T400	F	RCT
Drug	T400_RCT	RCT	Cell_line.Tx14_T400	Plate.99	ACAP3	-2	-0.339146699995192	pearson	1	Ttest_pvalue	Coefficient_of_eigenassay	SVD_pCMs_only3CT	NoPrepr	SVD	4330	RCT-Tx14_T400	F	RCT
Drug	T400_RCT	RCT	Cell_line.Tx14_T400	Plate.99	ACAT1	-2	0.804849869807024	pearson	1	Ttest_pvalue	Coefficient_of_eigenassay	SVD_pCMs_only3CT	NoPrepr	SVD	939	RCT-Tx14_T400	F	RCT
Drug	T400_RCT	RCT	Cell_line.Tx14_T400	Plate.99	ACAT2	-2	-0.215687333971763	pearson	1	Ttest_pvalue	Coefficient_of_eigenassay	SVD_pCMs_only3CT	NoPrepr	SVD	6516	RCT-Tx14_T400	F	RCT
Drug	T400_RCT	RCT	Cell_line.Tx14_T400	Plate.99	ACBD3	-2	0.15150312324667	pearson	1	Ttest_pvalue	Coefficient_of_eigenassay	SVD_pCMs_only3CT	NoPrepr	SVD	8021	RCT-Tx14_T400	F	RCT
Drug	T400_RCT	RCT	Cell_line.Tx14_T400	Plate.99	ACBD4	-2	-0.0903761585029571	pearson	1	Ttest_pvalue	Coefficient_of_eigenassay	SVD_pCMs_only3CT	NoPrepr	SVD	9735	RCT-Tx14_T400	F	RCT
Drug	T400_RCT	RCT	Cell_line.Tx14_T400	Plate.99	ACBD5	-2	0.0395253870601305	pearson	1	Ttest_pvalue	Coefficient_of_eigenassay	SVD_pCMs_only3CT	NoPrepr	SVD	11377	RCT-Tx14_T400	F	RCT
Drug	T400_RCT	RCT	Cell_line.Tx14_T400	Plate.99	ACBD6	-2	0.261174742663897	pearson	1	Ttest_pvalue	Coefficient_of_eigenassay	SVD_pCMs_only3CT	NoPrepr	SVD	5629	RCT-Tx14_T400	F	RCT
Drug	T400_RCT	RCT	Cell_line.Tx14_T400	Plate.99	ACBD7	-2	-0.0919273225946061	pearson	1	Ttest_pvalue	Coefficient_of_eigenassay	SVD_pCMs_only3CT	NoPrepr	SVD	9690	RCT-Tx14_T400	F	RCT
Drug	T400_RCT	RCT	Cell_line.Tx14_T400	Plate.99	ACCS	-2	-0.136070444847085	pearson	1	Ttest_pvalue	Coefficient_of_eigenassay	SVD_pCMs_only3CT	NoPrepr	SVD	8427	RCT-Tx14_T400	F	RCT
Drug	T400_RCT	RCT	Cell_line.Tx14_T400	Plate.99	ACD	-2	-0.160109600157181	pearson	1	Ttest_pvalue	Coefficient_of_eigenassay	SVD_pCMs_only3CT	NoPrepr	SVD	7792	RCT-Tx14_T400	F	RCT
Drug	T400_RCT	RCT	Cell_line.Tx14_T400	Plate.99	ACE	-2	0	pearson	1	Ttest_pvalue	Coefficient_of_eigenassay	SVD_pCMs_only3CT	NoPrepr	SVD	14063.5	RCT-Tx14_T400	F	RCT
Drug	T400_RCT	RCT	Cell_line.Tx14_T400	Plate.99	ACE2	-2	-0.0526753844980434	pearson	1	Ttest_pvalue	Coefficient_of_eigenassay	SVD_pCMs_only3CT	NoPrepr	SVD	10965	RCT-Tx14_T400	F	RCT
Drug	T400_RCT	RCT	Cell_line.Tx14_T400	Plate.99	ACER2	-2	-0.231713747382009	pearson	1	Ttest_pvalue	Coefficient_of_eigenassay	SVD_pCMs_only3CT	NoPrepr	SVD	6174	RCT-Tx14_T400	F	RCT
Drug	T400_RCT	RCT	Cell_line.Tx14_T400	Plate.99	ACER3	-2	0.503562961583079	pearson	1	Ttest_pvalue	Coefficient_of_eigenassay	SVD_pCMs_only3CT	NoPrepr	SVD	2498	RCT-Tx14_T400	F	RCT
Drug	T400_RCT	RCT	Cell_line.Tx14_T400	Plate.99	ACHE	-2	-0.451055423045814	pearson	1	Ttest_pvalue	Coefficient_of_eigenassay	SVD_pCMs_only3CT	NoPrepr	SVD	2946	RCT-Tx14_T400	F	RCT
Drug	T400_RCT	RCT	Cell_line.Tx14_T400	Plate.99	ACIN1	-2	-0.503471135505953	pearson	1	Ttest_pvalue	Coefficient_of_eigenassay	SVD_pCMs_only3CT	NoPrepr	SVD	2500	RCT-Tx14_T400	F	RCT
Drug	T400_RCT	RCT	Cell_line.Tx14_T400	Plate.99	ACKR1	-2	0	pearson	1	Ttest_pvalue	Coefficient_of_eigenassay	SVD_pCMs_only3CT	NoPrepr	SVD	14063.5	RCT-Tx14_T400	F	RCT
Drug	T400_RCT	RCT	Cell_line.Tx14_T400	Plate.99	ACKR2	-2	0	pearson	1	Ttest_pvalue	Coefficient_of_eigenassay	SVD_pCMs_only3CT	NoPrepr	SVD	14063.5	RCT-Tx14_T400	F	RCT
Drug	T400_RCT	RCT	Cell_line.Tx14_T400	Plate.99	ACKR3	-2	0.432734718916506	pearson	1	Ttest_pvalue	Coefficient_of_eigenassay	SVD_pCMs_only3CT	NoPrepr	SVD	3148	RCT-Tx14_T400	F	RCT
Drug	T400_RCT	RCT	Cell_line.Tx14_T400	Plate.99	ACKR4	-2	0	pearson	1	Ttest_pvalue	Coefficient_of_eigenassay	SVD_pCMs_only3CT	NoPrepr	SVD	14063.5	RCT-Tx14_T400	F	RCT
Drug	T400_RCT	RCT	Cell_line.Tx14_T400	Plate.99	ACLY	-2	-0.523181704808662	pearson	1	Ttest_pvalue	Coefficient_of_eigenassay	SVD_pCMs_only3CT	NoPrepr	SVD	2328	RCT-Tx14_T400	F	RCT
Drug	T400_RCT	RCT	Cell_line.Tx14_T400	Plate.99	ACMSD	-2	0	pearson	1	Ttest_pvalue	Coefficient_of_eigenassay	SVD_pCMs_only3CT	NoPrepr	SVD	14063.5	RCT-Tx14_T400	F	RCT
Drug	T400_RCT	RCT	Cell_line.Tx14_T400	Plate.99	ACO1	-2	0.0707428645609913	pearson	1	Ttest_pvalue	Coefficient_of_eigenassay	SVD_pCMs_only3CT	NoPrepr	SVD	10354	RCT-Tx14_T400	F	RCT
Drug	T400_RCT	RCT	Cell_line.Tx14_T400	Plate.99	ACO2	-2	0.738294011153275	pearson	1	Ttest_pvalue	Coefficient_of_eigenassay	SVD_pCMs_only3CT	NoPrepr	SVD	1149	RCT-Tx14_T400	F	RCT
Drug	T400_RCT	RCT	Cell_line.Tx14_T400	Plate.99	ACOT1	-2	-0.154135841603601	pearson	1	Ttest_pvalue	Coefficient_of_eigenassay	SVD_pCMs_only3CT	NoPrepr	SVD	7948	RCT-Tx14_T400	F	RCT
Drug	T400_RCT	RCT	Cell_line.Tx14_T400	Plate.99	ACOT11	-2	-0.0617122215848784	pearson	1	Ttest_pvalue	Coefficient_of_eigenassay	SVD_pCMs_only3CT	NoPrepr	SVD	10673	RCT-Tx14_T400	F	RCT
Drug	T400_RCT	RCT	Cell_line.Tx14_T400	Plate.99	ACOT12	-2	0	pearson	1	Ttest_pvalue	Coefficient_of_eigenassay	SVD_pCMs_only3CT	NoPrepr	SVD	14063.5	RCT-Tx14_T400	F	RCT
Drug	T400_RCT	RCT	Cell_line.Tx14_T400	Plate.99	ACOT13	-2	0.470946584116667	pearson	1	Ttest_pvalue	Coefficient_of_eigenassay	SVD_pCMs_only3CT	NoPrepr	SVD	2770	RCT-Tx14_T400	F	RCT
Drug	T400_RCT	RCT	Cell_line.Tx14_T400	Plate.99	ACOT2	-2	0.508815453006332	pearson	1	Ttest_pvalue	Coefficient_of_eigenassay	SVD_pCMs_only3CT	NoPrepr	SVD	2443	RCT-Tx14_T400	F	RCT
Drug	T400_RCT	RCT	Cell_line.Tx14_T400	Plate.99	ACOT4	-2	0	pearson	1	Ttest_pvalue	Coefficient_of_eigenassay	SVD_pCMs_only3CT	NoPrepr	SVD	14063.5	RCT-Tx14_T400	F	RCT
Drug	T400_RCT	RCT	Cell_line.Tx14_T400	Plate.99	ACOT7	-2	-0.159590641417078	pearson	1	Ttest_pvalue	Coefficient_of_eigenassay	SVD_pCMs_only3CT	NoPrepr	SVD	7813	RCT-Tx14_T400	F	RCT
Drug	T400_RCT	RCT	Cell_line.Tx14_T400	Plate.99	ACOT8	-2	0.0595340875154694	pearson	1	Ttest_pvalue	Coefficient_of_eigenassay	SVD_pCMs_only3CT	NoPrepr	SVD	10744	RCT-Tx14_T400	F	RCT
Drug	T400_RCT	RCT	Cell_line.Tx14_T400	Plate.99	ACOT9	-2	-0.277717748805306	pearson	1	Ttest_pvalue	Coefficient_of_eigenassay	SVD_pCMs_only3CT	NoPrepr	SVD	5331	RCT-Tx14_T400	F	RCT
Drug	T400_RCT	RCT	Cell_line.Tx14_T400	Plate.99	ACOX1	-2	0.168368370569728	pearson	1	Ttest_pvalue	Coefficient_of_eigenassay	SVD_pCMs_only3CT	NoPrepr	SVD	7570	RCT-Tx14_T400	F	RCT
Drug	T400_RCT	RCT	Cell_line.Tx14_T400	Plate.99	ACOX2	-2	-0.037363134810718	pearson	1	Ttest_pvalue	Coefficient_of_eigenassay	SVD_pCMs_only3CT	NoPrepr	SVD	11459	RCT-Tx14_T400	F	RCT
Drug	T400_RCT	RCT	Cell_line.Tx14_T400	Plate.99	ACOX3	-2	0.260167028273891	pearson	1	Ttest_pvalue	Coefficient_of_eigenassay	SVD_pCMs_only3CT	NoPrepr	SVD	5651	RCT-Tx14_T400	F	RCT
Drug	T400_RCT	RCT	Cell_line.Tx14_T400	Plate.99	ACOXL	-2	-0.532877625645195	pearson	1	Ttest_pvalue	Coefficient_of_eigenassay	SVD_pCMs_only3CT	NoPrepr	SVD	2249	RCT-Tx14_T400	F	RCT
Drug	T400_RCT	RCT	Cell_line.Tx14_T400	Plate.99	ACP1	-2	-0.253216569453241	pearson	1	Ttest_pvalue	Coefficient_of_eigenassay	SVD_pCMs_only3CT	NoPrepr	SVD	5765	RCT-Tx14_T400	F	RCT
Drug	T400_RCT	RCT	Cell_line.Tx14_T400	Plate.99	ACP2	-2	-0.0824559927620045	pearson	1	Ttest_pvalue	Coefficient_of_eigenassay	SVD_pCMs_only3CT	NoPrepr	SVD	9950	RCT-Tx14_T400	F	RCT
Drug	T400_RCT	RCT	Cell_line.Tx14_T400	Plate.99	ACP4	-2	0	pearson	1	Ttest_pvalue	Coefficient_of_eigenassay	SVD_pCMs_only3CT	NoPrepr	SVD	14063.5	RCT-Tx14_T400	F	RCT
Drug	T400_RCT	RCT	Cell_line.Tx14_T400	Plate.99	ACP5	-2	0	pearson	1	Ttest_pvalue	Coefficient_of_eigenassay	SVD_pCMs_only3CT	NoPrepr	SVD	14063.5	RCT-Tx14_T400	F	RCT
Drug	T400_RCT	RCT	Cell_line.Tx14_T400	Plate.99	ACP6	-2	0.11847439973592	pearson	1	Ttest_pvalue	Coefficient_of_eigenassay	SVD_pCMs_only3CT	NoPrepr	SVD	8933	RCT-Tx14_T400	F	RCT
Drug	T400_RCT	RCT	Cell_line.Tx14_T400	Plate.99	ACPP	-2	0	pearson	1	Ttest_pvalue	Coefficient_of_eigenassay	SVD_pCMs_only3CT	NoPrepr	SVD	14063.5	RCT-Tx14_T400	F	RCT
Drug	T400_RCT	RCT	Cell_line.Tx14_T400	Plate.99	ACRBP	-2	0	pearson	1	Ttest_pvalue	Coefficient_of_eigenassay	SVD_pCMs_only3CT	NoPrepr	SVD	14063.5	RCT-Tx14_T400	F	RCT
Drug	T400_RCT	RCT	Cell_line.Tx14_T400	Plate.99	ACRV1	-2	0	pearson	1	Ttest_pvalue	Coefficient_of_eigenassay	SVD_pCMs_only3CT	NoPrepr	SVD	14063.5	RCT-Tx14_T400	F	RCT
Drug	T400_RCT	RCT	Cell_line.Tx14_T400	Plate.99	ACSBG1	-2	-0.0291021065827762	pearson	1	Ttest_pvalue	Coefficient_of_eigenassay	SVD_pCMs_only3CT	NoPrepr	SVD	11746	RCT-Tx14_T400	F	RCT
Drug	T400_RCT	RCT	Cell_line.Tx14_T400	Plate.99	ACSBG2	-2	0	pearson	1	Ttest_pvalue	Coefficient_of_eigenassay	SVD_pCMs_only3CT	NoPrepr	SVD	14063.5	RCT-Tx14_T400	F	RCT
Drug	T400_RCT	RCT	Cell_line.Tx14_T400	Plate.99	ACSF2	-2	0.462692621682331	pearson	1	Ttest_pvalue	Coefficient_of_eigenassay	SVD_pCMs_only3CT	NoPrepr	SVD	2857	RCT-Tx14_T400	F	RCT
Drug	T400_RCT	RCT	Cell_line.Tx14_T400	Plate.99	ACSF3	-2	0.989549935436584	pearson	1	Ttest_pvalue	Coefficient_of_eigenassay	SVD_pCMs_only3CT	NoPrepr	SVD	499	RCT-Tx14_T400	F	RCT
Drug	T400_RCT	RCT	Cell_line.Tx14_T400	Plate.99	ACSL1	-2	0.48333890986208	pearson	1	Ttest_pvalue	Coefficient_of_eigenassay	SVD_pCMs_only3CT	NoPrepr	SVD	2658	RCT-Tx14_T400	F	RCT
Drug	T400_RCT	RCT	Cell_line.Tx14_T400	Plate.99	ACSL3	-2	0.324363025554975	pearson	1	Ttest_pvalue	Coefficient_of_eigenassay	SVD_pCMs_only3CT	NoPrepr	SVD	4540	RCT-Tx14_T400	F	RCT
Drug	T400_RCT	RCT	Cell_line.Tx14_T400	Plate.99	ACSL4	-2	-0.126043326450329	pearson	1	Ttest_pvalue	Coefficient_of_eigenassay	SVD_pCMs_only3CT	NoPrepr	SVD	8713	RCT-Tx14_T400	F	RCT
Drug	T400_RCT	RCT	Cell_line.Tx14_T400	Plate.99	ACSL5	-2	0	pearson	1	Ttest_pvalue	Coefficient_of_eigenassay	SVD_pCMs_only3CT	NoPrepr	SVD	14063.5	RCT-Tx14_T400	F	RCT
Drug	T400_RCT	RCT	Cell_line.Tx14_T400	Plate.99	ACSL6	-2	0	pearson	1	Ttest_pvalue	Coefficient_of_eigenassay	SVD_pCMs_only3CT	NoPrepr	SVD	14063.5	RCT-Tx14_T400	F	RCT
Drug	T400_RCT	RCT	Cell_line.Tx14_T400	Plate.99	ACSM1	-2	0	pearson	1	Ttest_pvalue	Coefficient_of_eigenassay	SVD_pCMs_only3CT	NoPrepr	SVD	14063.5	RCT-Tx14_T400	F	RCT
Drug	T400_RCT	RCT	Cell_line.Tx14_T400	Plate.99	ACSM3	-2	0	pearson	1	Ttest_pvalue	Coefficient_of_eigenassay	SVD_pCMs_only3CT	NoPrepr	SVD	14063.5	RCT-Tx14_T400	F	RCT
Drug	T400_RCT	RCT	Cell_line.Tx14_T400	Plate.99	ACSM5	-2	0	pearson	1	Ttest_pvalue	Coefficient_of_eigenassay	SVD_pCMs_only3CT	NoPrepr	SVD	14063.5	RCT-Tx14_T400	F	RCT
Drug	T400_RCT	RCT	Cell_line.Tx14_T400	Plate.99	ACSM6	-2	0	pearson	1	Ttest_pvalue	Coefficient_of_eigenassay	SVD_pCMs_only3CT	NoPrepr	SVD	14063.5	RCT-Tx14_T400	F	RCT
Drug	T400_RCT	RCT	Cell_line.Tx14_T400	Plate.99	ACSS1	-2	0.403824899845269	pearson	1	Ttest_pvalue	Coefficient_of_eigenassay	SVD_pCMs_only3CT	NoPrepr	SVD	3469	RCT-Tx14_T400	F	RCT
Drug	T400_RCT	RCT	Cell_line.Tx14_T400	Plate.99	ACSS2	-2	-0.532895016356809	pearson	1	Ttest_pvalue	Coefficient_of_eigenassay	SVD_pCMs_only3CT	NoPrepr	SVD	2248	RCT-Tx14_T400	F	RCT
Drug	T400_RCT	RCT	Cell_line.Tx14_T400	Plate.99	ACSS3	-2	0.21866345831313	pearson	1	Ttest_pvalue	Coefficient_of_eigenassay	SVD_pCMs_only3CT	NoPrepr	SVD	6449	RCT-Tx14_T400	F	RCT
Drug	T400_RCT	RCT	Cell_line.Tx14_T400	Plate.99	ACTA1	-2	-0.139530246514108	pearson	1	Ttest_pvalue	Coefficient_of_eigenassay	SVD_pCMs_only3CT	NoPrepr	SVD	8321	RCT-Tx14_T400	F	RCT
Drug	T400_RCT	RCT	Cell_line.Tx14_T400	Plate.99	ACTA2	-2	-0.495769975738866	pearson	1	Ttest_pvalue	Coefficient_of_eigenassay	SVD_pCMs_only3CT	NoPrepr	SVD	2555	RCT-Tx14_T400	F	RCT
Drug	T400_RCT	RCT	Cell_line.Tx14_T400	Plate.99	ACTB	-2	-0.472539775406821	pearson	1	Ttest_pvalue	Coefficient_of_eigenassay	SVD_pCMs_only3CT	NoPrepr	SVD	2751	RCT-Tx14_T400	F	RCT
Drug	T400_RCT	RCT	Cell_line.Tx14_T400	Plate.99	ACTC1	-2	0.198711604154769	pearson	1	Ttest_pvalue	Coefficient_of_eigenassay	SVD_pCMs_only3CT	NoPrepr	SVD	6858	RCT-Tx14_T400	F	RCT
Drug	T400_RCT	RCT	Cell_line.Tx14_T400	Plate.99	ACTG1	-2	-0.589328202614898	pearson	1	Ttest_pvalue	Coefficient_of_eigenassay	SVD_pCMs_only3CT	NoPrepr	SVD	1868	RCT-Tx14_T400	F	RCT
Drug	T400_RCT	RCT	Cell_line.Tx14_T400	Plate.99	ACTG2	-2	-0.313391727806312	pearson	1	Ttest_pvalue	Coefficient_of_eigenassay	SVD_pCMs_only3CT	NoPrepr	SVD	4726	RCT-Tx14_T400	F	RCT
Drug	T400_RCT	RCT	Cell_line.Tx14_T400	Plate.99	ACTL10	-2	0	pearson	1	Ttest_pvalue	Coefficient_of_eigenassay	SVD_pCMs_only3CT	NoPrepr	SVD	14063.5	RCT-Tx14_T400	F	RCT
Drug	T400_RCT	RCT	Cell_line.Tx14_T400	Plate.99	ACTL6A	-2	-0.215120821382882	pearson	1	Ttest_pvalue	Coefficient_of_eigenassay	SVD_pCMs_only3CT	NoPrepr	SVD	6531	RCT-Tx14_T400	F	RCT
Drug	T400_RCT	RCT	Cell_line.Tx14_T400	Plate.99	ACTL6B	-2	0	pearson	1	Ttest_pvalue	Coefficient_of_eigenassay	SVD_pCMs_only3CT	NoPrepr	SVD	14063.5	RCT-Tx14_T400	F	RCT
Drug	T400_RCT	RCT	Cell_line.Tx14_T400	Plate.99	ACTL8	-2	-0.977297343802126	pearson	1	Ttest_pvalue	Coefficient_of_eigenassay	SVD_pCMs_only3CT	NoPrepr	SVD	521	RCT-Tx14_T400	F	RCT
Drug	T400_RCT	RCT	Cell_line.Tx14_T400	Plate.99	ACTN1	-2	-0.533298729792392	pearson	1	Ttest_pvalue	Coefficient_of_eigenassay	SVD_pCMs_only3CT	NoPrepr	SVD	2243	RCT-Tx14_T400	F	RCT
Drug	T400_RCT	RCT	Cell_line.Tx14_T400	Plate.99	ACTN2	-2	0.434529915062522	pearson	1	Ttest_pvalue	Coefficient_of_eigenassay	SVD_pCMs_only3CT	NoPrepr	SVD	3121	RCT-Tx14_T400	F	RCT
Drug	T400_RCT	RCT	Cell_line.Tx14_T400	Plate.99	ACTN3	-2	0	pearson	1	Ttest_pvalue	Coefficient_of_eigenassay	SVD_pCMs_only3CT	NoPrepr	SVD	14063.5	RCT-Tx14_T400	F	RCT
Drug	T400_RCT	RCT	Cell_line.Tx14_T400	Plate.99	ACTN4	-2	-0.666537539456145	pearson	1	Ttest_pvalue	Coefficient_of_eigenassay	SVD_pCMs_only3CT	NoPrepr	SVD	1460	RCT-Tx14_T400	F	RCT
Drug	T400_RCT	RCT	Cell_line.Tx14_T400	Plate.99	ACTR10	-2	0.292374424270849	pearson	1	Ttest_pvalue	Coefficient_of_eigenassay	SVD_pCMs_only3CT	NoPrepr	SVD	5074	RCT-Tx14_T400	F	RCT
Drug	T400_RCT	RCT	Cell_line.Tx14_T400	Plate.99	ACTR1A	-2	0.076372542037376	pearson	1	Ttest_pvalue	Coefficient_of_eigenassay	SVD_pCMs_only3CT	NoPrepr	SVD	10184	RCT-Tx14_T400	F	RCT
Drug	T400_RCT	RCT	Cell_line.Tx14_T400	Plate.99	ACTR1B	-2	0.0378040254249521	pearson	1	Ttest_pvalue	Coefficient_of_eigenassay	SVD_pCMs_only3CT	NoPrepr	SVD	11439	RCT-Tx14_T400	F	RCT
Drug	T400_RCT	RCT	Cell_line.Tx14_T400	Plate.99	ACTR2	-2	-0.309568248090517	pearson	1	Ttest_pvalue	Coefficient_of_eigenassay	SVD_pCMs_only3CT	NoPrepr	SVD	4794	RCT-Tx14_T400	F	RCT
Drug	T400_RCT	RCT	Cell_line.Tx14_T400	Plate.99	ACTR3	-2	-0.234972245344011	pearson	1	Ttest_pvalue	Coefficient_of_eigenassay	SVD_pCMs_only3CT	NoPrepr	SVD	6107	RCT-Tx14_T400	F	RCT
Drug	T400_RCT	RCT	Cell_line.Tx14_T400	Plate.99	ACTR3B	-2	0.973164479215117	pearson	1	Ttest_pvalue	Coefficient_of_eigenassay	SVD_pCMs_only3CT	NoPrepr	SVD	526	RCT-Tx14_T400	F	RCT
Drug	T400_RCT	RCT	Cell_line.Tx14_T400	Plate.99	ACTR3C	-2	-0.934816812746866	pearson	1	Ttest_pvalue	Coefficient_of_eigenassay	SVD_pCMs_only3CT	NoPrepr	SVD	614	RCT-Tx14_T400	F	RCT
Drug	T400_RCT	RCT	Cell_line.Tx14_T400	Plate.99	ACTR5	-2	-0.328120773885001	pearson	1	Ttest_pvalue	Coefficient_of_eigenassay	SVD_pCMs_only3CT	NoPrepr	SVD	4485	RCT-Tx14_T400	F	RCT
Drug	T400_RCT	RCT	Cell_line.Tx14_T400	Plate.99	ACTR6	-2	0.143767976174894	pearson	1	Ttest_pvalue	Coefficient_of_eigenassay	SVD_pCMs_only3CT	NoPrepr	SVD	8226	RCT-Tx14_T400	F	RCT
Drug	T400_RCT	RCT	Cell_line.Tx14_T400	Plate.99	ACTR8	-2	-0.145870850868401	pearson	1	Ttest_pvalue	Coefficient_of_eigenassay	SVD_pCMs_only3CT	NoPrepr	SVD	8168	RCT-Tx14_T400	F	RCT
Drug	T400_RCT	RCT	Cell_line.Tx14_T400	Plate.99	ACTRT3	-2	0.0209297748699725	pearson	1	Ttest_pvalue	Coefficient_of_eigenassay	SVD_pCMs_only3CT	NoPrepr	SVD	12030	RCT-Tx14_T400	F	RCT
Drug	T400_RCT	RCT	Cell_line.Tx14_T400	Plate.99	ACVR1	-2	-0.268814146650494	pearson	1	Ttest_pvalue	Coefficient_of_eigenassay	SVD_pCMs_only3CT	NoPrepr	SVD	5493	RCT-Tx14_T400	F	RCT
Drug	T400_RCT	RCT	Cell_line.Tx14_T400	Plate.99	ACVR1B	-2	-0.0849733931839146	pearson	1	Ttest_pvalue	Coefficient_of_eigenassay	SVD_pCMs_only3CT	NoPrepr	SVD	9887	RCT-Tx14_T400	F	RCT
Drug	T400_RCT	RCT	Cell_line.Tx14_T400	Plate.99	ACVR1C	-2	0	pearson	1	Ttest_pvalue	Coefficient_of_eigenassay	SVD_pCMs_only3CT	NoPrepr	SVD	14063.5	RCT-Tx14_T400	F	RCT
Drug	T400_RCT	RCT	Cell_line.Tx14_T400	Plate.99	ACVR2A	-2	-0.0380827037702464	pearson	1	Ttest_pvalue	Coefficient_of_eigenassay	SVD_pCMs_only3CT	NoPrepr	SVD	11430	RCT-Tx14_T400	F	RCT
Drug	T400_RCT	RCT	Cell_line.Tx14_T400	Plate.99	ACVR2B	-2	0.156821215329756	pearson	1	Ttest_pvalue	Coefficient_of_eigenassay	SVD_pCMs_only3CT	NoPrepr	SVD	7885	RCT-Tx14_T400	F	RCT
Drug	T400_RCT	RCT	Cell_line.Tx14_T400	Plate.99	ACVRL1	-2	0	pearson	1	Ttest_pvalue	Coefficient_of_eigenassay	SVD_pCMs_only3CT	NoPrepr	SVD	14063.5	RCT-Tx14_T400	F	RCT
Drug	T400_RCT	RCT	Cell_line.Tx14_T400	Plate.99	ACYP1	-2	-1.17699247427646	pearson	1	Ttest_pvalue	Coefficient_of_eigenassay	SVD_pCMs_only3CT	NoPrepr	SVD	279	RCT-Tx14_T400	F	RCT
Drug	T400_RCT	RCT	Cell_line.Tx14_T400	Plate.99	ACYP2	-2	0.0763660128864877	pearson	1	Ttest_pvalue	Coefficient_of_eigenassay	SVD_pCMs_only3CT	NoPrepr	SVD	10185	RCT-Tx14_T400	F	RCT
Drug	T400_RCT	RCT	Cell_line.Tx14_T400	Plate.99	ADA	-2	0.430181702522164	pearson	1	Ttest_pvalue	Coefficient_of_eigenassay	SVD_pCMs_only3CT	NoPrepr	SVD	3177	RCT-Tx14_T400	F	RCT
Drug	T400_RCT	RCT	Cell_line.Tx14_T400	Plate.99	ADA2	-2	0.0736157785297293	pearson	1	Ttest_pvalue	Coefficient_of_eigenassay	SVD_pCMs_only3CT	NoPrepr	SVD	10267	RCT-Tx14_T400	F	RCT
Drug	T400_RCT	RCT	Cell_line.Tx14_T400	Plate.99	ADAL	-2	0.0521912602442206	pearson	1	Ttest_pvalue	Coefficient_of_eigenassay	SVD_pCMs_only3CT	NoPrepr	SVD	10982	RCT-Tx14_T400	F	RCT
Drug	T400_RCT	RCT	Cell_line.Tx14_T400	Plate.99	ADAM10	-2	0.182033240279393	pearson	1	Ttest_pvalue	Coefficient_of_eigenassay	SVD_pCMs_only3CT	NoPrepr	SVD	7223	RCT-Tx14_T400	F	RCT
Drug	T400_RCT	RCT	Cell_line.Tx14_T400	Plate.99	ADAM11	-2	1.03429280359926	pearson	1	Ttest_pvalue	Coefficient_of_eigenassay	SVD_pCMs_only3CT	NoPrepr	SVD	442	RCT-Tx14_T400	F	RCT
Drug	T400_RCT	RCT	Cell_line.Tx14_T400	Plate.99	ADAM12	-2	0.435511924408404	pearson	1	Ttest_pvalue	Coefficient_of_eigenassay	SVD_pCMs_only3CT	NoPrepr	SVD	3108	RCT-Tx14_T400	F	RCT
Drug	T400_RCT	RCT	Cell_line.Tx14_T400	Plate.99	ADAM15	-2	-0.212667646362152	pearson	1	Ttest_pvalue	Coefficient_of_eigenassay	SVD_pCMs_only3CT	NoPrepr	SVD	6559	RCT-Tx14_T400	F	RCT
Drug	T400_RCT	RCT	Cell_line.Tx14_T400	Plate.99	ADAM17	-2	0.504605971913629	pearson	1	Ttest_pvalue	Coefficient_of_eigenassay	SVD_pCMs_only3CT	NoPrepr	SVD	2490	RCT-Tx14_T400	F	RCT
Drug	T400_RCT	RCT	Cell_line.Tx14_T400	Plate.99	ADAM19	-2	-0.0855609138768025	pearson	1	Ttest_pvalue	Coefficient_of_eigenassay	SVD_pCMs_only3CT	NoPrepr	SVD	9870	RCT-Tx14_T400	F	RCT
Drug	T400_RCT	RCT	Cell_line.Tx14_T400	Plate.99	ADAM20	-2	0.569667607979235	pearson	1	Ttest_pvalue	Coefficient_of_eigenassay	SVD_pCMs_only3CT	NoPrepr	SVD	1999	RCT-Tx14_T400	F	RCT
Drug	T400_RCT	RCT	Cell_line.Tx14_T400	Plate.99	ADAM21	-2	0	pearson	1	Ttest_pvalue	Coefficient_of_eigenassay	SVD_pCMs_only3CT	NoPrepr	SVD	14063.5	RCT-Tx14_T400	F	RCT
Drug	T400_RCT	RCT	Cell_line.Tx14_T400	Plate.99	ADAM22	-2	0.428196286927064	pearson	1	Ttest_pvalue	Coefficient_of_eigenassay	SVD_pCMs_only3CT	NoPrepr	SVD	3199	RCT-Tx14_T400	F	RCT
Drug	T400_RCT	RCT	Cell_line.Tx14_T400	Plate.99	ADAM23	-2	-0.117272844159068	pearson	1	Ttest_pvalue	Coefficient_of_eigenassay	SVD_pCMs_only3CT	NoPrepr	SVD	8963	RCT-Tx14_T400	F	RCT
Drug	T400_RCT	RCT	Cell_line.Tx14_T400	Plate.99	ADAM28	-2	0	pearson	1	Ttest_pvalue	Coefficient_of_eigenassay	SVD_pCMs_only3CT	NoPrepr	SVD	14063.5	RCT-Tx14_T400	F	RCT
Drug	T400_RCT	RCT	Cell_line.Tx14_T400	Plate.99	ADAM33	-2	-0.454450757381423	pearson	1	Ttest_pvalue	Coefficient_of_eigenassay	SVD_pCMs_only3CT	NoPrepr	SVD	2917	RCT-Tx14_T400	F	RCT
Drug	T400_RCT	RCT	Cell_line.Tx14_T400	Plate.99	ADAM8	-2	0.125893830089414	pearson	1	Ttest_pvalue	Coefficient_of_eigenassay	SVD_pCMs_only3CT	NoPrepr	SVD	8719	RCT-Tx14_T400	F	RCT
Drug	T400_RCT	RCT	Cell_line.Tx14_T400	Plate.99	ADAM9	-2	-0.0478946754266668	pearson	1	Ttest_pvalue	Coefficient_of_eigenassay	SVD_pCMs_only3CT	NoPrepr	SVD	11115	RCT-Tx14_T400	F	RCT
Drug	T400_RCT	RCT	Cell_line.Tx14_T400	Plate.99	ADAMTS1	-2	-0.0726385553729649	pearson	1	Ttest_pvalue	Coefficient_of_eigenassay	SVD_pCMs_only3CT	NoPrepr	SVD	10292	RCT-Tx14_T400	F	RCT
Drug	T400_RCT	RCT	Cell_line.Tx14_T400	Plate.99	ADAMTS10	-2	-0.853379350987031	pearson	1	Ttest_pvalue	Coefficient_of_eigenassay	SVD_pCMs_only3CT	NoPrepr	SVD	817	RCT-Tx14_T400	F	RCT
Drug	T400_RCT	RCT	Cell_line.Tx14_T400	Plate.99	ADAMTS12	-2	-0.149553561895595	pearson	1	Ttest_pvalue	Coefficient_of_eigenassay	SVD_pCMs_only3CT	NoPrepr	SVD	8072	RCT-Tx14_T400	F	RCT
Drug	T400_RCT	RCT	Cell_line.Tx14_T400	Plate.99	ADAMTS13	-2	0.347926832090455	pearson	1	Ttest_pvalue	Coefficient_of_eigenassay	SVD_pCMs_only3CT	NoPrepr	SVD	4215	RCT-Tx14_T400	F	RCT
Drug	T400_RCT	RCT	Cell_line.Tx14_T400	Plate.99	ADAMTS14	-2	-0.0170856482938614	pearson	1	Ttest_pvalue	Coefficient_of_eigenassay	SVD_pCMs_only3CT	NoPrepr	SVD	12179	RCT-Tx14_T400	F	RCT
Drug	T400_RCT	RCT	Cell_line.Tx14_T400	Plate.99	ADAMTS15	-2	0.143075248018841	pearson	1	Ttest_pvalue	Coefficient_of_eigenassay	SVD_pCMs_only3CT	NoPrepr	SVD	8247	RCT-Tx14_T400	F	RCT
Drug	T400_RCT	RCT	Cell_line.Tx14_T400	Plate.99	ADAMTS16	-2	-0.370569542615128	pearson	1	Ttest_pvalue	Coefficient_of_eigenassay	SVD_pCMs_only3CT	NoPrepr	SVD	3897	RCT-Tx14_T400	F	RCT
Drug	T400_RCT	RCT	Cell_line.Tx14_T400	Plate.99	ADAMTS17	-2	0.557147036712059	pearson	1	Ttest_pvalue	Coefficient_of_eigenassay	SVD_pCMs_only3CT	NoPrepr	SVD	2072	RCT-Tx14_T400	F	RCT
Drug	T400_RCT	RCT	Cell_line.Tx14_T400	Plate.99	ADAMTS18	-2	0	pearson	1	Ttest_pvalue	Coefficient_of_eigenassay	SVD_pCMs_only3CT	NoPrepr	SVD	14063.5	RCT-Tx14_T400	F	RCT
Drug	T400_RCT	RCT	Cell_line.Tx14_T400	Plate.99	ADAMTS19	-2	-0.0962735077755143	pearson	1	Ttest_pvalue	Coefficient_of_eigenassay	SVD_pCMs_only3CT	NoPrepr	SVD	9569	RCT-Tx14_T400	F	RCT
Drug	T400_RCT	RCT	Cell_line.Tx14_T400	Plate.99	ADAMTS2	-2	-0.683844382320241	pearson	1	Ttest_pvalue	Coefficient_of_eigenassay	SVD_pCMs_only3CT	NoPrepr	SVD	1380	RCT-Tx14_T400	F	RCT
Drug	T400_RCT	RCT	Cell_line.Tx14_T400	Plate.99	ADAMTS20	-2	0	pearson	1	Ttest_pvalue	Coefficient_of_eigenassay	SVD_pCMs_only3CT	NoPrepr	SVD	14063.5	RCT-Tx14_T400	F	RCT
Drug	T400_RCT	RCT	Cell_line.Tx14_T400	Plate.99	ADAMTS3	-2	-0.199539527613713	pearson	1	Ttest_pvalue	Coefficient_of_eigenassay	SVD_pCMs_only3CT	NoPrepr	SVD	6837	RCT-Tx14_T400	F	RCT
Drug	T400_RCT	RCT	Cell_line.Tx14_T400	Plate.99	ADAMTS4	-2	0	pearson	1	Ttest_pvalue	Coefficient_of_eigenassay	SVD_pCMs_only3CT	NoPrepr	SVD	14063.5	RCT-Tx14_T400	F	RCT
Drug	T400_RCT	RCT	Cell_line.Tx14_T400	Plate.99	ADAMTS5	-2	0.371020063968358	pearson	1	Ttest_pvalue	Coefficient_of_eigenassay	SVD_pCMs_only3CT	NoPrepr	SVD	3892	RCT-Tx14_T400	F	RCT
Drug	T400_RCT	RCT	Cell_line.Tx14_T400	Plate.99	ADAMTS6	-2	0.327200415024753	pearson	1	Ttest_pvalue	Coefficient_of_eigenassay	SVD_pCMs_only3CT	NoPrepr	SVD	4495	RCT-Tx14_T400	F	RCT
Drug	T400_RCT	RCT	Cell_line.Tx14_T400	Plate.99	ADAMTS7	-2	-0.329635812975373	pearson	1	Ttest_pvalue	Coefficient_of_eigenassay	SVD_pCMs_only3CT	NoPrepr	SVD	4463	RCT-Tx14_T400	F	RCT
Drug	T400_RCT	RCT	Cell_line.Tx14_T400	Plate.99	ADAMTS8	-2	-0.519462291140522	pearson	1	Ttest_pvalue	Coefficient_of_eigenassay	SVD_pCMs_only3CT	NoPrepr	SVD	2355	RCT-Tx14_T400	F	RCT
Drug	T400_RCT	RCT	Cell_line.Tx14_T400	Plate.99	ADAMTS9	-2	0.00807680957809185	pearson	1	Ttest_pvalue	Coefficient_of_eigenassay	SVD_pCMs_only3CT	NoPrepr	SVD	12529	RCT-Tx14_T400	F	RCT
Drug	T400_RCT	RCT	Cell_line.Tx14_T400	Plate.99	ADAMTSL1	-2	-0.158683158899833	pearson	1	Ttest_pvalue	Coefficient_of_eigenassay	SVD_pCMs_only3CT	NoPrepr	SVD	7840	RCT-Tx14_T400	F	RCT
Drug	T400_RCT	RCT	Cell_line.Tx14_T400	Plate.99	ADAMTSL2	-2	0.114912736967997	pearson	1	Ttest_pvalue	Coefficient_of_eigenassay	SVD_pCMs_only3CT	NoPrepr	SVD	9026	RCT-Tx14_T400	F	RCT
Drug	T400_RCT	RCT	Cell_line.Tx14_T400	Plate.99	ADAMTSL3	-2	-0.346983829041701	pearson	1	Ttest_pvalue	Coefficient_of_eigenassay	SVD_pCMs_only3CT	NoPrepr	SVD	4230	RCT-Tx14_T400	F	RCT
Drug	T400_RCT	RCT	Cell_line.Tx14_T400	Plate.99	ADAMTSL4	-2	-0.0134999924681308	pearson	1	Ttest_pvalue	Coefficient_of_eigenassay	SVD_pCMs_only3CT	NoPrepr	SVD	12323	RCT-Tx14_T400	F	RCT
Drug	T400_RCT	RCT	Cell_line.Tx14_T400	Plate.99	ADAMTSL5	-2	-0.144518505289572	pearson	1	Ttest_pvalue	Coefficient_of_eigenassay	SVD_pCMs_only3CT	NoPrepr	SVD	8202	RCT-Tx14_T400	F	RCT
Drug	T400_RCT	RCT	Cell_line.Tx14_T400	Plate.99	ADAP1	-2	-0.442071130651401	pearson	1	Ttest_pvalue	Coefficient_of_eigenassay	SVD_pCMs_only3CT	NoPrepr	SVD	3031	RCT-Tx14_T400	F	RCT
Drug	T400_RCT	RCT	Cell_line.Tx14_T400	Plate.99	ADAP2	-2	0	pearson	1	Ttest_pvalue	Coefficient_of_eigenassay	SVD_pCMs_only3CT	NoPrepr	SVD	14063.5	RCT-Tx14_T400	F	RCT
Drug	T400_RCT	RCT	Cell_line.Tx14_T400	Plate.99	ADAR	-2	-0.46809667955115	pearson	1	Ttest_pvalue	Coefficient_of_eigenassay	SVD_pCMs_only3CT	NoPrepr	SVD	2801	RCT-Tx14_T400	F	RCT
Drug	T400_RCT	RCT	Cell_line.Tx14_T400	Plate.99	ADARB1	-2	-0.0175032960815662	pearson	1	Ttest_pvalue	Coefficient_of_eigenassay	SVD_pCMs_only3CT	NoPrepr	SVD	12165	RCT-Tx14_T400	F	RCT
Drug	T400_RCT	RCT	Cell_line.Tx14_T400	Plate.99	ADARB2	-2	0	pearson	1	Ttest_pvalue	Coefficient_of_eigenassay	SVD_pCMs_only3CT	NoPrepr	SVD	14063.5	RCT-Tx14_T400	F	RCT
Drug	T400_RCT	RCT	Cell_line.Tx14_T400	Plate.99	ADAT1	-2	-0.0745950292686681	pearson	1	Ttest_pvalue	Coefficient_of_eigenassay	SVD_pCMs_only3CT	NoPrepr	SVD	10237	RCT-Tx14_T400	F	RCT
Drug	T400_RCT	RCT	Cell_line.Tx14_T400	Plate.99	ADAT2	-2	-0.123753736388164	pearson	1	Ttest_pvalue	Coefficient_of_eigenassay	SVD_pCMs_only3CT	NoPrepr	SVD	8776	RCT-Tx14_T400	F	RCT
Drug	T400_RCT	RCT	Cell_line.Tx14_T400	Plate.99	ADAT3	-2	-0.715870943225695	pearson	1	Ttest_pvalue	Coefficient_of_eigenassay	SVD_pCMs_only3CT	NoPrepr	SVD	1235	RCT-Tx14_T400	F	RCT
Drug	T400_RCT	RCT	Cell_line.Tx14_T400	Plate.99	ADCK1	-2	-0.145160851967506	pearson	1	Ttest_pvalue	Coefficient_of_eigenassay	SVD_pCMs_only3CT	NoPrepr	SVD	8185	RCT-Tx14_T400	F	RCT
Drug	T400_RCT	RCT	Cell_line.Tx14_T400	Plate.99	ADCK2	-2	-0.114564366670429	pearson	1	Ttest_pvalue	Coefficient_of_eigenassay	SVD_pCMs_only3CT	NoPrepr	SVD	9036	RCT-Tx14_T400	F	RCT
Drug	T400_RCT	RCT	Cell_line.Tx14_T400	Plate.99	ADCK5	-2	-0.913592833802633	pearson	1	Ttest_pvalue	Coefficient_of_eigenassay	SVD_pCMs_only3CT	NoPrepr	SVD	670	RCT-Tx14_T400	F	RCT
Drug	T400_RCT	RCT	Cell_line.Tx14_T400	Plate.99	ADCY1	-2	-0.143609134135532	pearson	1	Ttest_pvalue	Coefficient_of_eigenassay	SVD_pCMs_only3CT	NoPrepr	SVD	8230	RCT-Tx14_T400	F	RCT
Drug	T400_RCT	RCT	Cell_line.Tx14_T400	Plate.99	ADCY10	-2	0	pearson	1	Ttest_pvalue	Coefficient_of_eigenassay	SVD_pCMs_only3CT	NoPrepr	SVD	14063.5	RCT-Tx14_T400	F	RCT
Drug	T400_RCT	RCT	Cell_line.Tx14_T400	Plate.99	ADCY2	-2	-0.783375590508048	pearson	1	Ttest_pvalue	Coefficient_of_eigenassay	SVD_pCMs_only3CT	NoPrepr	SVD	999	RCT-Tx14_T400	F	RCT
Drug	T400_RCT	RCT	Cell_line.Tx14_T400	Plate.99	ADCY3	-2	-0.113828788120486	pearson	1	Ttest_pvalue	Coefficient_of_eigenassay	SVD_pCMs_only3CT	NoPrepr	SVD	9056	RCT-Tx14_T400	F	RCT
Drug	T400_RCT	RCT	Cell_line.Tx14_T400	Plate.99	ADCY4	-2	0	pearson	1	Ttest_pvalue	Coefficient_of_eigenassay	SVD_pCMs_only3CT	NoPrepr	SVD	14063.5	RCT-Tx14_T400	F	RCT
Drug	T400_RCT	RCT	Cell_line.Tx14_T400	Plate.99	ADCY5	-2	0.107855628051096	pearson	1	Ttest_pvalue	Coefficient_of_eigenassay	SVD_pCMs_only3CT	NoPrepr	SVD	9234	RCT-Tx14_T400	F	RCT
Drug	T400_RCT	RCT	Cell_line.Tx14_T400	Plate.99	ADCY6	-2	0.234661022990133	pearson	1	Ttest_pvalue	Coefficient_of_eigenassay	SVD_pCMs_only3CT	NoPrepr	SVD	6113	RCT-Tx14_T400	F	RCT
Drug	T400_RCT	RCT	Cell_line.Tx14_T400	Plate.99	ADCY7	-2	-0.0680187880468202	pearson	1	Ttest_pvalue	Coefficient_of_eigenassay	SVD_pCMs_only3CT	NoPrepr	SVD	10450	RCT-Tx14_T400	F	RCT
Drug	T400_RCT	RCT	Cell_line.Tx14_T400	Plate.99	ADCY8	-2	0.365803755612702	pearson	1	Ttest_pvalue	Coefficient_of_eigenassay	SVD_pCMs_only3CT	NoPrepr	SVD	3979	RCT-Tx14_T400	F	RCT
Drug	T400_RCT	RCT	Cell_line.Tx14_T400	Plate.99	ADCY9	-2	0.0288209612374445	pearson	1	Ttest_pvalue	Coefficient_of_eigenassay	SVD_pCMs_only3CT	NoPrepr	SVD	11757	RCT-Tx14_T400	F	RCT
Drug	T400_RCT	RCT	Cell_line.Tx14_T400	Plate.99	ADCYAP1	-2	0.197936320290409	pearson	1	Ttest_pvalue	Coefficient_of_eigenassay	SVD_pCMs_only3CT	NoPrepr	SVD	6868	RCT-Tx14_T400	F	RCT
Drug	T400_RCT	RCT	Cell_line.Tx14_T400	Plate.99	ADCYAP1R1	-2	0	pearson	1	Ttest_pvalue	Coefficient_of_eigenassay	SVD_pCMs_only3CT	NoPrepr	SVD	14063.5	RCT-Tx14_T400	F	RCT
Drug	T400_RCT	RCT	Cell_line.Tx14_T400	Plate.99	ADD1	-2	-0.0732483141571806	pearson	1	Ttest_pvalue	Coefficient_of_eigenassay	SVD_pCMs_only3CT	NoPrepr	SVD	10276	RCT-Tx14_T400	F	RCT
Drug	T400_RCT	RCT	Cell_line.Tx14_T400	Plate.99	ADD2	-2	0.031081755593835	pearson	1	Ttest_pvalue	Coefficient_of_eigenassay	SVD_pCMs_only3CT	NoPrepr	SVD	11680	RCT-Tx14_T400	F	RCT
Drug	T400_RCT	RCT	Cell_line.Tx14_T400	Plate.99	ADD3	-2	0.247279509748857	pearson	1	Ttest_pvalue	Coefficient_of_eigenassay	SVD_pCMs_only3CT	NoPrepr	SVD	5873	RCT-Tx14_T400	F	RCT
Drug	T400_RCT	RCT	Cell_line.Tx14_T400	Plate.99	ADGB	-2	0	pearson	1	Ttest_pvalue	Coefficient_of_eigenassay	SVD_pCMs_only3CT	NoPrepr	SVD	14063.5	RCT-Tx14_T400	F	RCT
Drug	T400_RCT	RCT	Cell_line.Tx14_T400	Plate.99	ADGRA1	-2	0	pearson	1	Ttest_pvalue	Coefficient_of_eigenassay	SVD_pCMs_only3CT	NoPrepr	SVD	14063.5	RCT-Tx14_T400	F	RCT
Drug	T400_RCT	RCT	Cell_line.Tx14_T400	Plate.99	ADGRA2	-2	0.0013507558238519	pearson	1	Ttest_pvalue	Coefficient_of_eigenassay	SVD_pCMs_only3CT	NoPrepr	SVD	12771	RCT-Tx14_T400	F	RCT
Drug	T400_RCT	RCT	Cell_line.Tx14_T400	Plate.99	ADGRA3	-2	0.069907191924887	pearson	1	Ttest_pvalue	Coefficient_of_eigenassay	SVD_pCMs_only3CT	NoPrepr	SVD	10381	RCT-Tx14_T400	F	RCT
Drug	T400_RCT	RCT	Cell_line.Tx14_T400	Plate.99	ADGRB1	-2	-0.186124087297918	pearson	1	Ttest_pvalue	Coefficient_of_eigenassay	SVD_pCMs_only3CT	NoPrepr	SVD	7116	RCT-Tx14_T400	F	RCT
Drug	T400_RCT	RCT	Cell_line.Tx14_T400	Plate.99	ADGRB2	-2	-0.232067946343282	pearson	1	Ttest_pvalue	Coefficient_of_eigenassay	SVD_pCMs_only3CT	NoPrepr	SVD	6168	RCT-Tx14_T400	F	RCT
Drug	T400_RCT	RCT	Cell_line.Tx14_T400	Plate.99	ADGRB3	-2	0.0665064796360832	pearson	1	Ttest_pvalue	Coefficient_of_eigenassay	SVD_pCMs_only3CT	NoPrepr	SVD	10507	RCT-Tx14_T400	F	RCT
Drug	T400_RCT	RCT	Cell_line.Tx14_T400	Plate.99	ADGRD1	-2	-0.466472016259735	pearson	1	Ttest_pvalue	Coefficient_of_eigenassay	SVD_pCMs_only3CT	NoPrepr	SVD	2817	RCT-Tx14_T400	F	RCT
Drug	T400_RCT	RCT	Cell_line.Tx14_T400	Plate.99	ADGRE5	-2	-0.8727569386309	pearson	1	Ttest_pvalue	Coefficient_of_eigenassay	SVD_pCMs_only3CT	NoPrepr	SVD	757	RCT-Tx14_T400	F	RCT
Drug	T400_RCT	RCT	Cell_line.Tx14_T400	Plate.99	ADGRF1	-2	0	pearson	1	Ttest_pvalue	Coefficient_of_eigenassay	SVD_pCMs_only3CT	NoPrepr	SVD	14063.5	RCT-Tx14_T400	F	RCT
Drug	T400_RCT	RCT	Cell_line.Tx14_T400	Plate.99	ADGRF3	-2	0	pearson	1	Ttest_pvalue	Coefficient_of_eigenassay	SVD_pCMs_only3CT	NoPrepr	SVD	14063.5	RCT-Tx14_T400	F	RCT
Drug	T400_RCT	RCT	Cell_line.Tx14_T400	Plate.99	ADGRF5	-2	-0.421840770011221	pearson	1	Ttest_pvalue	Coefficient_of_eigenassay	SVD_pCMs_only3CT	NoPrepr	SVD	3271	RCT-Tx14_T400	F	RCT
Drug	T400_RCT	RCT	Cell_line.Tx14_T400	Plate.99	ADGRG1	-2	-0.3921803099042	pearson	1	Ttest_pvalue	Coefficient_of_eigenassay	SVD_pCMs_only3CT	NoPrepr	SVD	3632	RCT-Tx14_T400	F	RCT
Drug	T400_RCT	RCT	Cell_line.Tx14_T400	Plate.99	ADGRG2	-2	-0.0276522288861788	pearson	1	Ttest_pvalue	Coefficient_of_eigenassay	SVD_pCMs_only3CT	NoPrepr	SVD	11803	RCT-Tx14_T400	F	RCT
Drug	T400_RCT	RCT	Cell_line.Tx14_T400	Plate.99	ADGRG6	-2	-0.67525828415821	pearson	1	Ttest_pvalue	Coefficient_of_eigenassay	SVD_pCMs_only3CT	NoPrepr	SVD	1424	RCT-Tx14_T400	F	RCT
Drug	T400_RCT	RCT	Cell_line.Tx14_T400	Plate.99	ADGRL1	-2	-0.601340706718808	pearson	1	Ttest_pvalue	Coefficient_of_eigenassay	SVD_pCMs_only3CT	NoPrepr	SVD	1814	RCT-Tx14_T400	F	RCT
Drug	T400_RCT	RCT	Cell_line.Tx14_T400	Plate.99	ADGRL2	-2	-0.0362511855304147	pearson	1	Ttest_pvalue	Coefficient_of_eigenassay	SVD_pCMs_only3CT	NoPrepr	SVD	11503	RCT-Tx14_T400	F	RCT
Drug	T400_RCT	RCT	Cell_line.Tx14_T400	Plate.99	ADGRL3	-2	0.556505612529333	pearson	1	Ttest_pvalue	Coefficient_of_eigenassay	SVD_pCMs_only3CT	NoPrepr	SVD	2075	RCT-Tx14_T400	F	RCT
Drug	T400_RCT	RCT	Cell_line.Tx14_T400	Plate.99	ADGRL4	-2	0	pearson	1	Ttest_pvalue	Coefficient_of_eigenassay	SVD_pCMs_only3CT	NoPrepr	SVD	14063.5	RCT-Tx14_T400	F	RCT
Drug	T400_RCT	RCT	Cell_line.Tx14_T400	Plate.99	ADGRV1	-2	-0.519255262727297	pearson	1	Ttest_pvalue	Coefficient_of_eigenassay	SVD_pCMs_only3CT	NoPrepr	SVD	2357	RCT-Tx14_T400	F	RCT
Drug	T400_RCT	RCT	Cell_line.Tx14_T400	Plate.99	ADH1B	-2	0.417609491319145	pearson	1	Ttest_pvalue	Coefficient_of_eigenassay	SVD_pCMs_only3CT	NoPrepr	SVD	3322	RCT-Tx14_T400	F	RCT
Drug	T400_RCT	RCT	Cell_line.Tx14_T400	Plate.99	ADH4	-2	0	pearson	1	Ttest_pvalue	Coefficient_of_eigenassay	SVD_pCMs_only3CT	NoPrepr	SVD	14063.5	RCT-Tx14_T400	F	RCT
Drug	T400_RCT	RCT	Cell_line.Tx14_T400	Plate.99	ADH5	-2	0.173709522399411	pearson	1	Ttest_pvalue	Coefficient_of_eigenassay	SVD_pCMs_only3CT	NoPrepr	SVD	7404	RCT-Tx14_T400	F	RCT
Drug	T400_RCT	RCT	Cell_line.Tx14_T400	Plate.99	ADH6	-2	0	pearson	1	Ttest_pvalue	Coefficient_of_eigenassay	SVD_pCMs_only3CT	NoPrepr	SVD	14063.5	RCT-Tx14_T400	F	RCT
Drug	T400_RCT	RCT	Cell_line.Tx14_T400	Plate.99	ADHFE1	-2	1.20307586214316	pearson	1	Ttest_pvalue	Coefficient_of_eigenassay	SVD_pCMs_only3CT	NoPrepr	SVD	250	RCT-Tx14_T400	F	RCT
Drug	T400_RCT	RCT	Cell_line.Tx14_T400	Plate.99	ADI1	-2	0.127202207763877	pearson	1	Ttest_pvalue	Coefficient_of_eigenassay	SVD_pCMs_only3CT	NoPrepr	SVD	8674	RCT-Tx14_T400	F	RCT
Drug	T400_RCT	RCT	Cell_line.Tx14_T400	Plate.99	ADIPOR1	-2	0.0783893386907784	pearson	1	Ttest_pvalue	Coefficient_of_eigenassay	SVD_pCMs_only3CT	NoPrepr	SVD	10112	RCT-Tx14_T400	F	RCT
Drug	T400_RCT	RCT	Cell_line.Tx14_T400	Plate.99	ADIPOR2	-2	-0.282227142022748	pearson	1	Ttest_pvalue	Coefficient_of_eigenassay	SVD_pCMs_only3CT	NoPrepr	SVD	5249	RCT-Tx14_T400	F	RCT
Drug	T400_RCT	RCT	Cell_line.Tx14_T400	Plate.99	ADK	-2	-0.0629385324417551	pearson	1	Ttest_pvalue	Coefficient_of_eigenassay	SVD_pCMs_only3CT	NoPrepr	SVD	10631	RCT-Tx14_T400	F	RCT
Drug	T400_RCT	RCT	Cell_line.Tx14_T400	Plate.99	ADM	-2	0.479277861154802	pearson	1	Ttest_pvalue	Coefficient_of_eigenassay	SVD_pCMs_only3CT	NoPrepr	SVD	2698	RCT-Tx14_T400	F	RCT
Drug	T400_RCT	RCT	Cell_line.Tx14_T400	Plate.99	ADM2	-2	-0.597907732122901	pearson	1	Ttest_pvalue	Coefficient_of_eigenassay	SVD_pCMs_only3CT	NoPrepr	SVD	1828	RCT-Tx14_T400	F	RCT
Drug	T400_RCT	RCT	Cell_line.Tx14_T400	Plate.99	ADM5	-2	0	pearson	1	Ttest_pvalue	Coefficient_of_eigenassay	SVD_pCMs_only3CT	NoPrepr	SVD	14063.5	RCT-Tx14_T400	F	RCT
Drug	T400_RCT	RCT	Cell_line.Tx14_T400	Plate.99	ADNP	-2	-0.125421210904608	pearson	1	Ttest_pvalue	Coefficient_of_eigenassay	SVD_pCMs_only3CT	NoPrepr	SVD	8735	RCT-Tx14_T400	F	RCT
Drug	T400_RCT	RCT	Cell_line.Tx14_T400	Plate.99	ADNP2	-2	0.0252246910145796	pearson	1	Ttest_pvalue	Coefficient_of_eigenassay	SVD_pCMs_only3CT	NoPrepr	SVD	11887	RCT-Tx14_T400	F	RCT
Drug	T400_RCT	RCT	Cell_line.Tx14_T400	Plate.99	ADO	-2	0.143076127012416	pearson	1	Ttest_pvalue	Coefficient_of_eigenassay	SVD_pCMs_only3CT	NoPrepr	SVD	8246	RCT-Tx14_T400	F	RCT
Drug	T400_RCT	RCT	Cell_line.Tx14_T400	Plate.99	ADORA1	-2	0.0843580050351304	pearson	1	Ttest_pvalue	Coefficient_of_eigenassay	SVD_pCMs_only3CT	NoPrepr	SVD	9901	RCT-Tx14_T400	F	RCT
Drug	T400_RCT	RCT	Cell_line.Tx14_T400	Plate.99	ADORA2A	-2	0	pearson	1	Ttest_pvalue	Coefficient_of_eigenassay	SVD_pCMs_only3CT	NoPrepr	SVD	14063.5	RCT-Tx14_T400	F	RCT
Drug	T400_RCT	RCT	Cell_line.Tx14_T400	Plate.99	ADORA2B	-2	-0.397660198403777	pearson	1	Ttest_pvalue	Coefficient_of_eigenassay	SVD_pCMs_only3CT	NoPrepr	SVD	3546	RCT-Tx14_T400	F	RCT
Drug	T400_RCT	RCT	Cell_line.Tx14_T400	Plate.99	ADPGK	-2	0.148598877691158	pearson	1	Ttest_pvalue	Coefficient_of_eigenassay	SVD_pCMs_only3CT	NoPrepr	SVD	8101	RCT-Tx14_T400	F	RCT
Drug	T400_RCT	RCT	Cell_line.Tx14_T400	Plate.99	ADPRH	-2	-0.109933182139138	pearson	1	Ttest_pvalue	Coefficient_of_eigenassay	SVD_pCMs_only3CT	NoPrepr	SVD	9162	RCT-Tx14_T400	F	RCT
Drug	T400_RCT	RCT	Cell_line.Tx14_T400	Plate.99	ADPRHL1	-2	0.0459895090751597	pearson	1	Ttest_pvalue	Coefficient_of_eigenassay	SVD_pCMs_only3CT	NoPrepr	SVD	11172	RCT-Tx14_T400	F	RCT
Drug	T400_RCT	RCT	Cell_line.Tx14_T400	Plate.99	ADPRHL2	-2	0.178193849578352	pearson	1	Ttest_pvalue	Coefficient_of_eigenassay	SVD_pCMs_only3CT	NoPrepr	SVD	7310	RCT-Tx14_T400	F	RCT
Drug	T400_RCT	RCT	Cell_line.Tx14_T400	Plate.99	ADPRM	-2	-0.0029305345480672	pearson	1	Ttest_pvalue	Coefficient_of_eigenassay	SVD_pCMs_only3CT	NoPrepr	SVD	12716	RCT-Tx14_T400	F	RCT
Drug	T400_RCT	RCT	Cell_line.Tx14_T400	Plate.99	ADRA1A	-2	0	pearson	1	Ttest_pvalue	Coefficient_of_eigenassay	SVD_pCMs_only3CT	NoPrepr	SVD	14063.5	RCT-Tx14_T400	F	RCT
Drug	T400_RCT	RCT	Cell_line.Tx14_T400	Plate.99	ADRA1B	-2	0.649718579199944	pearson	1	Ttest_pvalue	Coefficient_of_eigenassay	SVD_pCMs_only3CT	NoPrepr	SVD	1549	RCT-Tx14_T400	F	RCT
Drug	T400_RCT	RCT	Cell_line.Tx14_T400	Plate.99	ADRA1D	-2	0	pearson	1	Ttest_pvalue	Coefficient_of_eigenassay	SVD_pCMs_only3CT	NoPrepr	SVD	14063.5	RCT-Tx14_T400	F	RCT
Drug	T400_RCT	RCT	Cell_line.Tx14_T400	Plate.99	ADRA2A	-2	-0.860541023460979	pearson	1	Ttest_pvalue	Coefficient_of_eigenassay	SVD_pCMs_only3CT	NoPrepr	SVD	798	RCT-Tx14_T400	F	RCT
Drug	T400_RCT	RCT	Cell_line.Tx14_T400	Plate.99	ADRA2B	-2	0	pearson	1	Ttest_pvalue	Coefficient_of_eigenassay	SVD_pCMs_only3CT	NoPrepr	SVD	14063.5	RCT-Tx14_T400	F	RCT
Drug	T400_RCT	RCT	Cell_line.Tx14_T400	Plate.99	ADRA2C	-2	0	pearson	1	Ttest_pvalue	Coefficient_of_eigenassay	SVD_pCMs_only3CT	NoPrepr	SVD	14063.5	RCT-Tx14_T400	F	RCT
Drug	T400_RCT	RCT	Cell_line.Tx14_T400	Plate.99	ADRB1	-2	0	pearson	1	Ttest_pvalue	Coefficient_of_eigenassay	SVD_pCMs_only3CT	NoPrepr	SVD	14063.5	RCT-Tx14_T400	F	RCT
Drug	T400_RCT	RCT	Cell_line.Tx14_T400	Plate.99	ADRB2	-2	-1.26044697434667	pearson	1	Ttest_pvalue	Coefficient_of_eigenassay	SVD_pCMs_only3CT	NoPrepr	SVD	214	RCT-Tx14_T400	F	RCT
Drug	T400_RCT	RCT	Cell_line.Tx14_T400	Plate.99	ADRB3	-2	0	pearson	1	Ttest_pvalue	Coefficient_of_eigenassay	SVD_pCMs_only3CT	NoPrepr	SVD	14063.5	RCT-Tx14_T400	F	RCT
Drug	T400_RCT	RCT	Cell_line.Tx14_T400	Plate.99	ADRM1	-2	-0.0316443315230479	pearson	1	Ttest_pvalue	Coefficient_of_eigenassay	SVD_pCMs_only3CT	NoPrepr	SVD	11666	RCT-Tx14_T400	F	RCT
Drug	T400_RCT	RCT	Cell_line.Tx14_T400	Plate.99	ADSL	-2	-0.0510388069660761	pearson	1	Ttest_pvalue	Coefficient_of_eigenassay	SVD_pCMs_only3CT	NoPrepr	SVD	11016	RCT-Tx14_T400	F	RCT
Drug	T400_RCT	RCT	Cell_line.Tx14_T400	Plate.99	ADSS	-2	-0.434007972855036	pearson	1	Ttest_pvalue	Coefficient_of_eigenassay	SVD_pCMs_only3CT	NoPrepr	SVD	3126	RCT-Tx14_T400	F	RCT
Drug	T400_RCT	RCT	Cell_line.Tx14_T400	Plate.99	ADSSL1	-2	-0.182142195330284	pearson	1	Ttest_pvalue	Coefficient_of_eigenassay	SVD_pCMs_only3CT	NoPrepr	SVD	7220	RCT-Tx14_T400	F	RCT
Drug	T400_RCT	RCT	Cell_line.Tx14_T400	Plate.99	ADTRP	-2	0	pearson	1	Ttest_pvalue	Coefficient_of_eigenassay	SVD_pCMs_only3CT	NoPrepr	SVD	14063.5	RCT-Tx14_T400	F	RCT
Drug	T400_RCT	RCT	Cell_line.Tx14_T400	Plate.99	AEBP1	-2	0.0183236172405017	pearson	1	Ttest_pvalue	Coefficient_of_eigenassay	SVD_pCMs_only3CT	NoPrepr	SVD	12133	RCT-Tx14_T400	F	RCT
Drug	T400_RCT	RCT	Cell_line.Tx14_T400	Plate.99	AEBP2	-2	0.0478813126168037	pearson	1	Ttest_pvalue	Coefficient_of_eigenassay	SVD_pCMs_only3CT	NoPrepr	SVD	11116	RCT-Tx14_T400	F	RCT
Drug	T400_RCT	RCT	Cell_line.Tx14_T400	Plate.99	AEN	-2	-0.0288505110961376	pearson	1	Ttest_pvalue	Coefficient_of_eigenassay	SVD_pCMs_only3CT	NoPrepr	SVD	11756	RCT-Tx14_T400	F	RCT
Drug	T400_RCT	RCT	Cell_line.Tx14_T400	Plate.99	AES	-2	-0.20905090851181	pearson	1	Ttest_pvalue	Coefficient_of_eigenassay	SVD_pCMs_only3CT	NoPrepr	SVD	6651	RCT-Tx14_T400	F	RCT
Drug	T400_RCT	RCT	Cell_line.Tx14_T400	Plate.99	AFAP1	-2	-0.251304663435027	pearson	1	Ttest_pvalue	Coefficient_of_eigenassay	SVD_pCMs_only3CT	NoPrepr	SVD	5796	RCT-Tx14_T400	F	RCT
Drug	T400_RCT	RCT	Cell_line.Tx14_T400	Plate.99	AFAP1L1	-2	1.19693462691641	pearson	1	Ttest_pvalue	Coefficient_of_eigenassay	SVD_pCMs_only3CT	NoPrepr	SVD	259	RCT-Tx14_T400	F	RCT
Drug	T400_RCT	RCT	Cell_line.Tx14_T400	Plate.99	AFAP1L2	-2	-0.0140374177723235	pearson	1	Ttest_pvalue	Coefficient_of_eigenassay	SVD_pCMs_only3CT	NoPrepr	SVD	12303	RCT-Tx14_T400	F	RCT
Drug	T400_RCT	RCT	Cell_line.Tx14_T400	Plate.99	AFDN	-2	0.286125428703072	pearson	1	Ttest_pvalue	Coefficient_of_eigenassay	SVD_pCMs_only3CT	NoPrepr	SVD	5178	RCT-Tx14_T400	F	RCT
Drug	T400_RCT	RCT	Cell_line.Tx14_T400	Plate.99	AFF1	-2	0.195026535910343	pearson	1	Ttest_pvalue	Coefficient_of_eigenassay	SVD_pCMs_only3CT	NoPrepr	SVD	6932	RCT-Tx14_T400	F	RCT
Drug	T400_RCT	RCT	Cell_line.Tx14_T400	Plate.99	AFF2	-2	-0.396695798671971	pearson	1	Ttest_pvalue	Coefficient_of_eigenassay	SVD_pCMs_only3CT	NoPrepr	SVD	3567	RCT-Tx14_T400	F	RCT
Drug	T400_RCT	RCT	Cell_line.Tx14_T400	Plate.99	AFF3	-2	0.513058394878113	pearson	1	Ttest_pvalue	Coefficient_of_eigenassay	SVD_pCMs_only3CT	NoPrepr	SVD	2406	RCT-Tx14_T400	F	RCT
Drug	T400_RCT	RCT	Cell_line.Tx14_T400	Plate.99	AFF4	-2	0.0274491850675478	pearson	1	Ttest_pvalue	Coefficient_of_eigenassay	SVD_pCMs_only3CT	NoPrepr	SVD	11808	RCT-Tx14_T400	F	RCT
Drug	T400_RCT	RCT	Cell_line.Tx14_T400	Plate.99	AFG1L	-2	-0.503099476614395	pearson	1	Ttest_pvalue	Coefficient_of_eigenassay	SVD_pCMs_only3CT	NoPrepr	SVD	2504	RCT-Tx14_T400	F	RCT
Drug	T400_RCT	RCT	Cell_line.Tx14_T400	Plate.99	AFG3L2	-2	0.202794706899792	pearson	1	Ttest_pvalue	Coefficient_of_eigenassay	SVD_pCMs_only3CT	NoPrepr	SVD	6761	RCT-Tx14_T400	F	RCT
Drug	T400_RCT	RCT	Cell_line.Tx14_T400	Plate.99	AFMID	-2	0.616373687431705	pearson	1	Ttest_pvalue	Coefficient_of_eigenassay	SVD_pCMs_only3CT	NoPrepr	SVD	1731	RCT-Tx14_T400	F	RCT
Drug	T400_RCT	RCT	Cell_line.Tx14_T400	Plate.99	AFP	-2	0	pearson	1	Ttest_pvalue	Coefficient_of_eigenassay	SVD_pCMs_only3CT	NoPrepr	SVD	14063.5	RCT-Tx14_T400	F	RCT
Drug	T400_RCT	RCT	Cell_line.Tx14_T400	Plate.99	AFTPH	-2	-0.0265424726106948	pearson	1	Ttest_pvalue	Coefficient_of_eigenassay	SVD_pCMs_only3CT	NoPrepr	SVD	11839	RCT-Tx14_T400	F	RCT
Drug	T400_RCT	RCT	Cell_line.Tx14_T400	Plate.99	AGA	-2	0.480363615433633	pearson	1	Ttest_pvalue	Coefficient_of_eigenassay	SVD_pCMs_only3CT	NoPrepr	SVD	2688	RCT-Tx14_T400	F	RCT
Drug	T400_RCT	RCT	Cell_line.Tx14_T400	Plate.99	AGAP1	-2	-0.272767563843834	pearson	1	Ttest_pvalue	Coefficient_of_eigenassay	SVD_pCMs_only3CT	NoPrepr	SVD	5415	RCT-Tx14_T400	F	RCT
Drug	T400_RCT	RCT	Cell_line.Tx14_T400	Plate.99	AGAP2	-2	-0.195938727294792	pearson	1	Ttest_pvalue	Coefficient_of_eigenassay	SVD_pCMs_only3CT	NoPrepr	SVD	6911	RCT-Tx14_T400	F	RCT
Drug	T400_RCT	RCT	Cell_line.Tx14_T400	Plate.99	AGAP3	-2	-0.172833044729006	pearson	1	Ttest_pvalue	Coefficient_of_eigenassay	SVD_pCMs_only3CT	NoPrepr	SVD	7435	RCT-Tx14_T400	F	RCT
Drug	T400_RCT	RCT	Cell_line.Tx14_T400	Plate.99	AGAP4	-2	-0.265307122368559	pearson	1	Ttest_pvalue	Coefficient_of_eigenassay	SVD_pCMs_only3CT	NoPrepr	SVD	5570	RCT-Tx14_T400	F	RCT
Drug	T400_RCT	RCT	Cell_line.Tx14_T400	Plate.99	AGAP5	-2	-1.17132137838218	pearson	1	Ttest_pvalue	Coefficient_of_eigenassay	SVD_pCMs_only3CT	NoPrepr	SVD	284	RCT-Tx14_T400	F	RCT
Drug	T400_RCT	RCT	Cell_line.Tx14_T400	Plate.99	AGAP6	-2	-0.864306321287897	pearson	1	Ttest_pvalue	Coefficient_of_eigenassay	SVD_pCMs_only3CT	NoPrepr	SVD	786	RCT-Tx14_T400	F	RCT
Drug	T400_RCT	RCT	Cell_line.Tx14_T400	Plate.99	AGAP9	-2	-0.0561117644782892	pearson	1	Ttest_pvalue	Coefficient_of_eigenassay	SVD_pCMs_only3CT	NoPrepr	SVD	10848	RCT-Tx14_T400	F	RCT
Drug	T400_RCT	RCT	Cell_line.Tx14_T400	Plate.99	AGBL2	-2	-0.252892378771304	pearson	1	Ttest_pvalue	Coefficient_of_eigenassay	SVD_pCMs_only3CT	NoPrepr	SVD	5767	RCT-Tx14_T400	F	RCT
Drug	T400_RCT	RCT	Cell_line.Tx14_T400	Plate.99	AGBL3	-2	0	pearson	1	Ttest_pvalue	Coefficient_of_eigenassay	SVD_pCMs_only3CT	NoPrepr	SVD	14063.5	RCT-Tx14_T400	F	RCT
Drug	T400_RCT	RCT	Cell_line.Tx14_T400	Plate.99	AGBL4	-2	0	pearson	1	Ttest_pvalue	Coefficient_of_eigenassay	SVD_pCMs_only3CT	NoPrepr	SVD	14063.5	RCT-Tx14_T400	F	RCT
Drug	T400_RCT	RCT	Cell_line.Tx14_T400	Plate.99	AGBL5	-2	-0.454248725879407	pearson	1	Ttest_pvalue	Coefficient_of_eigenassay	SVD_pCMs_only3CT	NoPrepr	SVD	2918	RCT-Tx14_T400	F	RCT
Drug	T400_RCT	RCT	Cell_line.Tx14_T400	Plate.99	AGFG1	-2	-0.760855585818658	pearson	1	Ttest_pvalue	Coefficient_of_eigenassay	SVD_pCMs_only3CT	NoPrepr	SVD	1069	RCT-Tx14_T400	F	RCT
Drug	T400_RCT	RCT	Cell_line.Tx14_T400	Plate.99	AGFG2	-2	-0.0815813462804429	pearson	1	Ttest_pvalue	Coefficient_of_eigenassay	SVD_pCMs_only3CT	NoPrepr	SVD	9985	RCT-Tx14_T400	F	RCT
Drug	T400_RCT	RCT	Cell_line.Tx14_T400	Plate.99	AGGF1	-2	0.127221327362806	pearson	1	Ttest_pvalue	Coefficient_of_eigenassay	SVD_pCMs_only3CT	NoPrepr	SVD	8673	RCT-Tx14_T400	F	RCT
Drug	T400_RCT	RCT	Cell_line.Tx14_T400	Plate.99	AGK	-2	0.0234430901052647	pearson	1	Ttest_pvalue	Coefficient_of_eigenassay	SVD_pCMs_only3CT	NoPrepr	SVD	11947	RCT-Tx14_T400	F	RCT
Drug	T400_RCT	RCT	Cell_line.Tx14_T400	Plate.99	AGL	-2	1.04177718663186	pearson	1	Ttest_pvalue	Coefficient_of_eigenassay	SVD_pCMs_only3CT	NoPrepr	SVD	427	RCT-Tx14_T400	F	RCT
Drug	T400_RCT	RCT	Cell_line.Tx14_T400	Plate.99	AGMAT	-2	-0.462530028970885	pearson	1	Ttest_pvalue	Coefficient_of_eigenassay	SVD_pCMs_only3CT	NoPrepr	SVD	2859	RCT-Tx14_T400	F	RCT
Drug	T400_RCT	RCT	Cell_line.Tx14_T400	Plate.99	AGO1	-2	0.313445011566084	pearson	1	Ttest_pvalue	Coefficient_of_eigenassay	SVD_pCMs_only3CT	NoPrepr	SVD	4725	RCT-Tx14_T400	F	RCT
Drug	T400_RCT	RCT	Cell_line.Tx14_T400	Plate.99	AGO2	-2	0.699102971404699	pearson	1	Ttest_pvalue	Coefficient_of_eigenassay	SVD_pCMs_only3CT	NoPrepr	SVD	1316	RCT-Tx14_T400	F	RCT
Drug	T400_RCT	RCT	Cell_line.Tx14_T400	Plate.99	AGO3	-2	0.201959436320024	pearson	1	Ttest_pvalue	Coefficient_of_eigenassay	SVD_pCMs_only3CT	NoPrepr	SVD	6787	RCT-Tx14_T400	F	RCT
Drug	T400_RCT	RCT	Cell_line.Tx14_T400	Plate.99	AGO4	-2	0.135168221926768	pearson	1	Ttest_pvalue	Coefficient_of_eigenassay	SVD_pCMs_only3CT	NoPrepr	SVD	8461	RCT-Tx14_T400	F	RCT
Drug	T400_RCT	RCT	Cell_line.Tx14_T400	Plate.99	AGPAT1	-2	-0.15415302762127	pearson	1	Ttest_pvalue	Coefficient_of_eigenassay	SVD_pCMs_only3CT	NoPrepr	SVD	7947	RCT-Tx14_T400	F	RCT
Drug	T400_RCT	RCT	Cell_line.Tx14_T400	Plate.99	AGPAT2	-2	-0.236224849586011	pearson	1	Ttest_pvalue	Coefficient_of_eigenassay	SVD_pCMs_only3CT	NoPrepr	SVD	6085	RCT-Tx14_T400	F	RCT
Drug	T400_RCT	RCT	Cell_line.Tx14_T400	Plate.99	AGPAT3	-2	-0.0708229127114789	pearson	1	Ttest_pvalue	Coefficient_of_eigenassay	SVD_pCMs_only3CT	NoPrepr	SVD	10349	RCT-Tx14_T400	F	RCT
Drug	T400_RCT	RCT	Cell_line.Tx14_T400	Plate.99	AGPAT4	-2	0.288452759202145	pearson	1	Ttest_pvalue	Coefficient_of_eigenassay	SVD_pCMs_only3CT	NoPrepr	SVD	5130	RCT-Tx14_T400	F	RCT
Drug	T400_RCT	RCT	Cell_line.Tx14_T400	Plate.99	AGPAT5	-2	0.123049533847178	pearson	1	Ttest_pvalue	Coefficient_of_eigenassay	SVD_pCMs_only3CT	NoPrepr	SVD	8802	RCT-Tx14_T400	F	RCT
Drug	T400_RCT	RCT	Cell_line.Tx14_T400	Plate.99	AGPS	-2	0.510199061251066	pearson	1	Ttest_pvalue	Coefficient_of_eigenassay	SVD_pCMs_only3CT	NoPrepr	SVD	2432	RCT-Tx14_T400	F	RCT
Drug	T400_RCT	RCT	Cell_line.Tx14_T400	Plate.99	AGRN	-2	-1.09568411110909	pearson	1	Ttest_pvalue	Coefficient_of_eigenassay	SVD_pCMs_only3CT	NoPrepr	SVD	368	RCT-Tx14_T400	F	RCT
Drug	T400_RCT	RCT	Cell_line.Tx14_T400	Plate.99	AGT	-2	-0.115906238233657	pearson	1	Ttest_pvalue	Coefficient_of_eigenassay	SVD_pCMs_only3CT	NoPrepr	SVD	8996	RCT-Tx14_T400	F	RCT
Drug	T400_RCT	RCT	Cell_line.Tx14_T400	Plate.99	AGTPBP1	-2	0.0187773764425794	pearson	1	Ttest_pvalue	Coefficient_of_eigenassay	SVD_pCMs_only3CT	NoPrepr	SVD	12109	RCT-Tx14_T400	F	RCT
Drug	T400_RCT	RCT	Cell_line.Tx14_T400	Plate.99	AGTR1	-2	0	pearson	1	Ttest_pvalue	Coefficient_of_eigenassay	SVD_pCMs_only3CT	NoPrepr	SVD	14063.5	RCT-Tx14_T400	F	RCT
Drug	T400_RCT	RCT	Cell_line.Tx14_T400	Plate.99	AGTR2	-2	0	pearson	1	Ttest_pvalue	Coefficient_of_eigenassay	SVD_pCMs_only3CT	NoPrepr	SVD	14063.5	RCT-Tx14_T400	F	RCT
Drug	T400_RCT	RCT	Cell_line.Tx14_T400	Plate.99	AGTRAP	-2	-0.626360613831002	pearson	1	Ttest_pvalue	Coefficient_of_eigenassay	SVD_pCMs_only3CT	NoPrepr	SVD	1670	RCT-Tx14_T400	F	RCT
Drug	T400_RCT	RCT	Cell_line.Tx14_T400	Plate.99	AHCTF1	-2	0.370525042571495	pearson	1	Ttest_pvalue	Coefficient_of_eigenassay	SVD_pCMs_only3CT	NoPrepr	SVD	3898	RCT-Tx14_T400	F	RCT
Drug	T400_RCT	RCT	Cell_line.Tx14_T400	Plate.99	AHCY	-2	0.0530309694080049	pearson	1	Ttest_pvalue	Coefficient_of_eigenassay	SVD_pCMs_only3CT	NoPrepr	SVD	10951	RCT-Tx14_T400	F	RCT
Drug	T400_RCT	RCT	Cell_line.Tx14_T400	Plate.99	AHCYL1	-2	0.135730451493721	pearson	1	Ttest_pvalue	Coefficient_of_eigenassay	SVD_pCMs_only3CT	NoPrepr	SVD	8442	RCT-Tx14_T400	F	RCT
Drug	T400_RCT	RCT	Cell_line.Tx14_T400	Plate.99	AHCYL2	-2	-0.239769547324128	pearson	1	Ttest_pvalue	Coefficient_of_eigenassay	SVD_pCMs_only3CT	NoPrepr	SVD	6025	RCT-Tx14_T400	F	RCT
Drug	T400_RCT	RCT	Cell_line.Tx14_T400	Plate.99	AHDC1	-2	0.426041133089812	pearson	1	Ttest_pvalue	Coefficient_of_eigenassay	SVD_pCMs_only3CT	NoPrepr	SVD	3222	RCT-Tx14_T400	F	RCT
Drug	T400_RCT	RCT	Cell_line.Tx14_T400	Plate.99	AHI1	-2	0.49336554136155	pearson	1	Ttest_pvalue	Coefficient_of_eigenassay	SVD_pCMs_only3CT	NoPrepr	SVD	2576	RCT-Tx14_T400	F	RCT
Drug	T400_RCT	RCT	Cell_line.Tx14_T400	Plate.99	AHNAK	-2	0.701617958137532	pearson	1	Ttest_pvalue	Coefficient_of_eigenassay	SVD_pCMs_only3CT	NoPrepr	SVD	1303	RCT-Tx14_T400	F	RCT
Drug	T400_RCT	RCT	Cell_line.Tx14_T400	Plate.99	AHNAK2	-2	-0.383704358566419	pearson	1	Ttest_pvalue	Coefficient_of_eigenassay	SVD_pCMs_only3CT	NoPrepr	SVD	3738	RCT-Tx14_T400	F	RCT
Drug	T400_RCT	RCT	Cell_line.Tx14_T400	Plate.99	AHR	-2	-0.039685597506651	pearson	1	Ttest_pvalue	Coefficient_of_eigenassay	SVD_pCMs_only3CT	NoPrepr	SVD	11373	RCT-Tx14_T400	F	RCT
Drug	T400_RCT	RCT	Cell_line.Tx14_T400	Plate.99	AHRR	-2	-0.437222835552796	pearson	1	Ttest_pvalue	Coefficient_of_eigenassay	SVD_pCMs_only3CT	NoPrepr	SVD	3093	RCT-Tx14_T400	F	RCT
Drug	T400_RCT	RCT	Cell_line.Tx14_T400	Plate.99	AHSA1	-2	0.0946883502796274	pearson	1	Ttest_pvalue	Coefficient_of_eigenassay	SVD_pCMs_only3CT	NoPrepr	SVD	9618	RCT-Tx14_T400	F	RCT
Drug	T400_RCT	RCT	Cell_line.Tx14_T400	Plate.99	AHSA2P	-2	0.107877899772336	pearson	1	Ttest_pvalue	Coefficient_of_eigenassay	SVD_pCMs_only3CT	NoPrepr	SVD	9232	RCT-Tx14_T400	F	RCT
Drug	T400_RCT	RCT	Cell_line.Tx14_T400	Plate.99	AIDA	-2	-0.0919435367644191	pearson	1	Ttest_pvalue	Coefficient_of_eigenassay	SVD_pCMs_only3CT	NoPrepr	SVD	9688	RCT-Tx14_T400	F	RCT
Drug	T400_RCT	RCT	Cell_line.Tx14_T400	Plate.99	AIF1L	-2	0.137312945124539	pearson	1	Ttest_pvalue	Coefficient_of_eigenassay	SVD_pCMs_only3CT	NoPrepr	SVD	8388	RCT-Tx14_T400	F	RCT
Drug	T400_RCT	RCT	Cell_line.Tx14_T400	Plate.99	AIFM1	-2	0.274220180943834	pearson	1	Ttest_pvalue	Coefficient_of_eigenassay	SVD_pCMs_only3CT	NoPrepr	SVD	5388	RCT-Tx14_T400	F	RCT
Drug	T400_RCT	RCT	Cell_line.Tx14_T400	Plate.99	AIFM2	-2	-0.667215426265064	pearson	1	Ttest_pvalue	Coefficient_of_eigenassay	SVD_pCMs_only3CT	NoPrepr	SVD	1457	RCT-Tx14_T400	F	RCT
Drug	T400_RCT	RCT	Cell_line.Tx14_T400	Plate.99	AIFM3	-2	0	pearson	1	Ttest_pvalue	Coefficient_of_eigenassay	SVD_pCMs_only3CT	NoPrepr	SVD	14063.5	RCT-Tx14_T400	F	RCT
Drug	T400_RCT	RCT	Cell_line.Tx14_T400	Plate.99	AIG1	-2	0.0109228946031531	pearson	1	Ttest_pvalue	Coefficient_of_eigenassay	SVD_pCMs_only3CT	NoPrepr	SVD	12421	RCT-Tx14_T400	F	RCT
Drug	T400_RCT	RCT	Cell_line.Tx14_T400	Plate.99	AIM2	-2	-0.240595844828513	pearson	1	Ttest_pvalue	Coefficient_of_eigenassay	SVD_pCMs_only3CT	NoPrepr	SVD	6010	RCT-Tx14_T400	F	RCT
Drug	T400_RCT	RCT	Cell_line.Tx14_T400	Plate.99	AIMP1	-2	0.255326769107243	pearson	1	Ttest_pvalue	Coefficient_of_eigenassay	SVD_pCMs_only3CT	NoPrepr	SVD	5726	RCT-Tx14_T400	F	RCT
Drug	T400_RCT	RCT	Cell_line.Tx14_T400	Plate.99	AIMP2	-2	-0.152032215765645	pearson	1	Ttest_pvalue	Coefficient_of_eigenassay	SVD_pCMs_only3CT	NoPrepr	SVD	8003	RCT-Tx14_T400	F	RCT
Drug	T400_RCT	RCT	Cell_line.Tx14_T400	Plate.99	AIP	-2	0.0126631482826944	pearson	1	Ttest_pvalue	Coefficient_of_eigenassay	SVD_pCMs_only3CT	NoPrepr	SVD	12356	RCT-Tx14_T400	F	RCT
Drug	T400_RCT	RCT	Cell_line.Tx14_T400	Plate.99	AJAP1	-2	0	pearson	1	Ttest_pvalue	Coefficient_of_eigenassay	SVD_pCMs_only3CT	NoPrepr	SVD	14063.5	RCT-Tx14_T400	F	RCT
Drug	T400_RCT	RCT	Cell_line.Tx14_T400	Plate.99	AJM1	-2	0	pearson	1	Ttest_pvalue	Coefficient_of_eigenassay	SVD_pCMs_only3CT	NoPrepr	SVD	14063.5	RCT-Tx14_T400	F	RCT
Drug	T400_RCT	RCT	Cell_line.Tx14_T400	Plate.99	AJUBA	-2	-0.503697229163075	pearson	1	Ttest_pvalue	Coefficient_of_eigenassay	SVD_pCMs_only3CT	NoPrepr	SVD	2494	RCT-Tx14_T400	F	RCT
Drug	T400_RCT	RCT	Cell_line.Tx14_T400	Plate.99	AK1	-2	0.765739507272442	pearson	1	Ttest_pvalue	Coefficient_of_eigenassay	SVD_pCMs_only3CT	NoPrepr	SVD	1057	RCT-Tx14_T400	F	RCT
Drug	T400_RCT	RCT	Cell_line.Tx14_T400	Plate.99	AK2	-2	0.0306332395817294	pearson	1	Ttest_pvalue	Coefficient_of_eigenassay	SVD_pCMs_only3CT	NoPrepr	SVD	11693	RCT-Tx14_T400	F	RCT
Drug	T400_RCT	RCT	Cell_line.Tx14_T400	Plate.99	AK3	-2	0.129110862374304	pearson	1	Ttest_pvalue	Coefficient_of_eigenassay	SVD_pCMs_only3CT	NoPrepr	SVD	8625	RCT-Tx14_T400	F	RCT
Drug	T400_RCT	RCT	Cell_line.Tx14_T400	Plate.99	AK4	-2	-0.501937477787985	pearson	1	Ttest_pvalue	Coefficient_of_eigenassay	SVD_pCMs_only3CT	NoPrepr	SVD	2513	RCT-Tx14_T400	F	RCT
Drug	T400_RCT	RCT	Cell_line.Tx14_T400	Plate.99	AK5	-2	0.635786575943832	pearson	1	Ttest_pvalue	Coefficient_of_eigenassay	SVD_pCMs_only3CT	NoPrepr	SVD	1624	RCT-Tx14_T400	F	RCT
Drug	T400_RCT	RCT	Cell_line.Tx14_T400	Plate.99	AK7	-2	-0.125252691171774	pearson	1	Ttest_pvalue	Coefficient_of_eigenassay	SVD_pCMs_only3CT	NoPrepr	SVD	8745	RCT-Tx14_T400	F	RCT
Drug	T400_RCT	RCT	Cell_line.Tx14_T400	Plate.99	AK8	-2	0	pearson	1	Ttest_pvalue	Coefficient_of_eigenassay	SVD_pCMs_only3CT	NoPrepr	SVD	14063.5	RCT-Tx14_T400	F	RCT
Drug	T400_RCT	RCT	Cell_line.Tx14_T400	Plate.99	AK9	-2	-0.247301094438385	pearson	1	Ttest_pvalue	Coefficient_of_eigenassay	SVD_pCMs_only3CT	NoPrepr	SVD	5872	RCT-Tx14_T400	F	RCT
Drug	T400_RCT	RCT	Cell_line.Tx14_T400	Plate.99	AKAP1	-2	0.345327220679127	pearson	1	Ttest_pvalue	Coefficient_of_eigenassay	SVD_pCMs_only3CT	NoPrepr	SVD	4253	RCT-Tx14_T400	F	RCT
Drug	T400_RCT	RCT	Cell_line.Tx14_T400	Plate.99	AKAP10	-2	0.433746882448559	pearson	1	Ttest_pvalue	Coefficient_of_eigenassay	SVD_pCMs_only3CT	NoPrepr	SVD	3134	RCT-Tx14_T400	F	RCT
Drug	T400_RCT	RCT	Cell_line.Tx14_T400	Plate.99	AKAP11	-2	0.543555822289309	pearson	1	Ttest_pvalue	Coefficient_of_eigenassay	SVD_pCMs_only3CT	NoPrepr	SVD	2154	RCT-Tx14_T400	F	RCT
Drug	T400_RCT	RCT	Cell_line.Tx14_T400	Plate.99	AKAP12	-2	0.400362318839442	pearson	1	Ttest_pvalue	Coefficient_of_eigenassay	SVD_pCMs_only3CT	NoPrepr	SVD	3504	RCT-Tx14_T400	F	RCT
Drug	T400_RCT	RCT	Cell_line.Tx14_T400	Plate.99	AKAP13	-2	0.775847906008838	pearson	1	Ttest_pvalue	Coefficient_of_eigenassay	SVD_pCMs_only3CT	NoPrepr	SVD	1032	RCT-Tx14_T400	F	RCT
Drug	T400_RCT	RCT	Cell_line.Tx14_T400	Plate.99	AKAP14	-2	0	pearson	1	Ttest_pvalue	Coefficient_of_eigenassay	SVD_pCMs_only3CT	NoPrepr	SVD	14063.5	RCT-Tx14_T400	F	RCT
Drug	T400_RCT	RCT	Cell_line.Tx14_T400	Plate.99	AKAP2	-2	0	pearson	1	Ttest_pvalue	Coefficient_of_eigenassay	SVD_pCMs_only3CT	NoPrepr	SVD	14063.5	RCT-Tx14_T400	F	RCT
Drug	T400_RCT	RCT	Cell_line.Tx14_T400	Plate.99	AKAP3	-2	0.21629233966229	pearson	1	Ttest_pvalue	Coefficient_of_eigenassay	SVD_pCMs_only3CT	NoPrepr	SVD	6503	RCT-Tx14_T400	F	RCT
Drug	T400_RCT	RCT	Cell_line.Tx14_T400	Plate.99	AKAP5	-2	-0.185505793675184	pearson	1	Ttest_pvalue	Coefficient_of_eigenassay	SVD_pCMs_only3CT	NoPrepr	SVD	7138	RCT-Tx14_T400	F	RCT
Drug	T400_RCT	RCT	Cell_line.Tx14_T400	Plate.99	AKAP6	-2	0.915633927386546	pearson	1	Ttest_pvalue	Coefficient_of_eigenassay	SVD_pCMs_only3CT	NoPrepr	SVD	665	RCT-Tx14_T400	F	RCT
Drug	T400_RCT	RCT	Cell_line.Tx14_T400	Plate.99	AKAP7	-2	-0.0718756989776694	pearson	1	Ttest_pvalue	Coefficient_of_eigenassay	SVD_pCMs_only3CT	NoPrepr	SVD	10316	RCT-Tx14_T400	F	RCT
Drug	T400_RCT	RCT	Cell_line.Tx14_T400	Plate.99	AKAP8	-2	-0.291978981483464	pearson	1	Ttest_pvalue	Coefficient_of_eigenassay	SVD_pCMs_only3CT	NoPrepr	SVD	5076	RCT-Tx14_T400	F	RCT
Drug	T400_RCT	RCT	Cell_line.Tx14_T400	Plate.99	AKAP8L	-2	0.260217266106761	pearson	1	Ttest_pvalue	Coefficient_of_eigenassay	SVD_pCMs_only3CT	NoPrepr	SVD	5650	RCT-Tx14_T400	F	RCT
Drug	T400_RCT	RCT	Cell_line.Tx14_T400	Plate.99	AKAP9	-2	2.1142007542385	pearson	1	Ttest_pvalue	Coefficient_of_eigenassay	SVD_pCMs_only3CT	NoPrepr	SVD	23	RCT-Tx14_T400	F	RCT
Drug	T400_RCT	RCT	Cell_line.Tx14_T400	Plate.99	AKIP1	-2	-0.20989215821536	pearson	1	Ttest_pvalue	Coefficient_of_eigenassay	SVD_pCMs_only3CT	NoPrepr	SVD	6629	RCT-Tx14_T400	F	RCT
Drug	T400_RCT	RCT	Cell_line.Tx14_T400	Plate.99	AKIRIN1	-2	0.0440617838651995	pearson	1	Ttest_pvalue	Coefficient_of_eigenassay	SVD_pCMs_only3CT	NoPrepr	SVD	11231	RCT-Tx14_T400	F	RCT
Drug	T400_RCT	RCT	Cell_line.Tx14_T400	Plate.99	AKIRIN2	-2	0.0724270979894737	pearson	1	Ttest_pvalue	Coefficient_of_eigenassay	SVD_pCMs_only3CT	NoPrepr	SVD	10299	RCT-Tx14_T400	F	RCT
Drug	T400_RCT	RCT	Cell_line.Tx14_T400	Plate.99	AKNA	-2	-0.439395172666899	pearson	1	Ttest_pvalue	Coefficient_of_eigenassay	SVD_pCMs_only3CT	NoPrepr	SVD	3066	RCT-Tx14_T400	F	RCT
Drug	T400_RCT	RCT	Cell_line.Tx14_T400	Plate.99	AKR1A1	-2	-0.306849667662666	pearson	1	Ttest_pvalue	Coefficient_of_eigenassay	SVD_pCMs_only3CT	NoPrepr	SVD	4841	RCT-Tx14_T400	F	RCT
Drug	T400_RCT	RCT	Cell_line.Tx14_T400	Plate.99	AKR1B1	-2	-0.112284369640841	pearson	1	Ttest_pvalue	Coefficient_of_eigenassay	SVD_pCMs_only3CT	NoPrepr	SVD	9091	RCT-Tx14_T400	F	RCT
Drug	T400_RCT	RCT	Cell_line.Tx14_T400	Plate.99	AKR1C1	-2	-0.312297673445674	pearson	1	Ttest_pvalue	Coefficient_of_eigenassay	SVD_pCMs_only3CT	NoPrepr	SVD	4737	RCT-Tx14_T400	F	RCT
Drug	T400_RCT	RCT	Cell_line.Tx14_T400	Plate.99	AKR1C2	-2	0.164156792439327	pearson	1	Ttest_pvalue	Coefficient_of_eigenassay	SVD_pCMs_only3CT	NoPrepr	SVD	7681	RCT-Tx14_T400	F	RCT
Drug	T400_RCT	RCT	Cell_line.Tx14_T400	Plate.99	AKR1C3	-2	0	pearson	1	Ttest_pvalue	Coefficient_of_eigenassay	SVD_pCMs_only3CT	NoPrepr	SVD	14063.5	RCT-Tx14_T400	F	RCT
Drug	T400_RCT	RCT	Cell_line.Tx14_T400	Plate.99	AKR1E2	-2	1.32224010311759	pearson	1	Ttest_pvalue	Coefficient_of_eigenassay	SVD_pCMs_only3CT	NoPrepr	SVD	179	RCT-Tx14_T400	F	RCT
Drug	T400_RCT	RCT	Cell_line.Tx14_T400	Plate.99	AKR7A2	-2	-0.432795276345322	pearson	1	Ttest_pvalue	Coefficient_of_eigenassay	SVD_pCMs_only3CT	NoPrepr	SVD	3147	RCT-Tx14_T400	F	RCT
Drug	T400_RCT	RCT	Cell_line.Tx14_T400	Plate.99	AKR7A3	-2	-0.231307179551971	pearson	1	Ttest_pvalue	Coefficient_of_eigenassay	SVD_pCMs_only3CT	NoPrepr	SVD	6179	RCT-Tx14_T400	F	RCT
Drug	T400_RCT	RCT	Cell_line.Tx14_T400	Plate.99	AKT1	-2	-0.659513385967451	pearson	1	Ttest_pvalue	Coefficient_of_eigenassay	SVD_pCMs_only3CT	NoPrepr	SVD	1497	RCT-Tx14_T400	F	RCT
Drug	T400_RCT	RCT	Cell_line.Tx14_T400	Plate.99	AKT1S1	-2	-0.420699929678249	pearson	1	Ttest_pvalue	Coefficient_of_eigenassay	SVD_pCMs_only3CT	NoPrepr	SVD	3290	RCT-Tx14_T400	F	RCT
Drug	T400_RCT	RCT	Cell_line.Tx14_T400	Plate.99	AKT2	-2	-0.140488760602521	pearson	1	Ttest_pvalue	Coefficient_of_eigenassay	SVD_pCMs_only3CT	NoPrepr	SVD	8298	RCT-Tx14_T400	F	RCT
Drug	T400_RCT	RCT	Cell_line.Tx14_T400	Plate.99	AKTIP	-2	-0.101858295973966	pearson	1	Ttest_pvalue	Coefficient_of_eigenassay	SVD_pCMs_only3CT	NoPrepr	SVD	9393	RCT-Tx14_T400	F	RCT
Drug	T400_RCT	RCT	Cell_line.Tx14_T400	Plate.99	ALAD	-2	0.451974171996328	pearson	1	Ttest_pvalue	Coefficient_of_eigenassay	SVD_pCMs_only3CT	NoPrepr	SVD	2939	RCT-Tx14_T400	F	RCT
Drug	T400_RCT	RCT	Cell_line.Tx14_T400	Plate.99	ALAS1	-2	-0.0517269082418011	pearson	1	Ttest_pvalue	Coefficient_of_eigenassay	SVD_pCMs_only3CT	NoPrepr	SVD	10997	RCT-Tx14_T400	F	RCT
Drug	T400_RCT	RCT	Cell_line.Tx14_T400	Plate.99	ALAS2	-2	-0.405174852333847	pearson	1	Ttest_pvalue	Coefficient_of_eigenassay	SVD_pCMs_only3CT	NoPrepr	SVD	3445	RCT-Tx14_T400	F	RCT
Drug	T400_RCT	RCT	Cell_line.Tx14_T400	Plate.99	ALB	-2	0	pearson	1	Ttest_pvalue	Coefficient_of_eigenassay	SVD_pCMs_only3CT	NoPrepr	SVD	14063.5	RCT-Tx14_T400	F	RCT
Drug	T400_RCT	RCT	Cell_line.Tx14_T400	Plate.99	ALCAM	-2	-0.117918855117996	pearson	1	Ttest_pvalue	Coefficient_of_eigenassay	SVD_pCMs_only3CT	NoPrepr	SVD	8949	RCT-Tx14_T400	F	RCT
Drug	T400_RCT	RCT	Cell_line.Tx14_T400	Plate.99	ALDH16A1	-2	-0.270712402264218	pearson	1	Ttest_pvalue	Coefficient_of_eigenassay	SVD_pCMs_only3CT	NoPrepr	SVD	5455	RCT-Tx14_T400	F	RCT
Drug	T400_RCT	RCT	Cell_line.Tx14_T400	Plate.99	ALDH18A1	-2	-0.400616725804829	pearson	1	Ttest_pvalue	Coefficient_of_eigenassay	SVD_pCMs_only3CT	NoPrepr	SVD	3501	RCT-Tx14_T400	F	RCT
Drug	T400_RCT	RCT	Cell_line.Tx14_T400	Plate.99	ALDH1A1	-2	0.0376964620272631	pearson	1	Ttest_pvalue	Coefficient_of_eigenassay	SVD_pCMs_only3CT	NoPrepr	SVD	11446	RCT-Tx14_T400	F	RCT
Drug	T400_RCT	RCT	Cell_line.Tx14_T400	Plate.99	ALDH1A2	-2	-0.222562569840623	pearson	1	Ttest_pvalue	Coefficient_of_eigenassay	SVD_pCMs_only3CT	NoPrepr	SVD	6366	RCT-Tx14_T400	F	RCT
Drug	T400_RCT	RCT	Cell_line.Tx14_T400	Plate.99	ALDH1B1	-2	-0.0597352756662863	pearson	1	Ttest_pvalue	Coefficient_of_eigenassay	SVD_pCMs_only3CT	NoPrepr	SVD	10740	RCT-Tx14_T400	F	RCT
Drug	T400_RCT	RCT	Cell_line.Tx14_T400	Plate.99	ALDH1L1	-2	0.124164499039969	pearson	1	Ttest_pvalue	Coefficient_of_eigenassay	SVD_pCMs_only3CT	NoPrepr	SVD	8772	RCT-Tx14_T400	F	RCT
Drug	T400_RCT	RCT	Cell_line.Tx14_T400	Plate.99	ALDH1L2	-2	0.022860116783314	pearson	1	Ttest_pvalue	Coefficient_of_eigenassay	SVD_pCMs_only3CT	NoPrepr	SVD	11959	RCT-Tx14_T400	F	RCT
Drug	T400_RCT	RCT	Cell_line.Tx14_T400	Plate.99	ALDH2	-2	-0.0856250204473979	pearson	1	Ttest_pvalue	Coefficient_of_eigenassay	SVD_pCMs_only3CT	NoPrepr	SVD	9868	RCT-Tx14_T400	F	RCT
Drug	T400_RCT	RCT	Cell_line.Tx14_T400	Plate.99	ALDH3A2	-2	-0.269777255644732	pearson	1	Ttest_pvalue	Coefficient_of_eigenassay	SVD_pCMs_only3CT	NoPrepr	SVD	5473	RCT-Tx14_T400	F	RCT
Drug	T400_RCT	RCT	Cell_line.Tx14_T400	Plate.99	ALDH3B1	-2	0.281301816207813	pearson	1	Ttest_pvalue	Coefficient_of_eigenassay	SVD_pCMs_only3CT	NoPrepr	SVD	5263	RCT-Tx14_T400	F	RCT
Drug	T400_RCT	RCT	Cell_line.Tx14_T400	Plate.99	ALDH4A1	-2	-0.0360460028150132	pearson	1	Ttest_pvalue	Coefficient_of_eigenassay	SVD_pCMs_only3CT	NoPrepr	SVD	11515	RCT-Tx14_T400	F	RCT
Drug	T400_RCT	RCT	Cell_line.Tx14_T400	Plate.99	ALDH5A1	-2	-0.335785876545747	pearson	1	Ttest_pvalue	Coefficient_of_eigenassay	SVD_pCMs_only3CT	NoPrepr	SVD	4375	RCT-Tx14_T400	F	RCT
Drug	T400_RCT	RCT	Cell_line.Tx14_T400	Plate.99	ALDH6A1	-2	-0.291386148842292	pearson	1	Ttest_pvalue	Coefficient_of_eigenassay	SVD_pCMs_only3CT	NoPrepr	SVD	5086	RCT-Tx14_T400	F	RCT
Drug	T400_RCT	RCT	Cell_line.Tx14_T400	Plate.99	ALDH7A1	-2	0.0301674525050509	pearson	1	Ttest_pvalue	Coefficient_of_eigenassay	SVD_pCMs_only3CT	NoPrepr	SVD	11709	RCT-Tx14_T400	F	RCT
Drug	T400_RCT	RCT	Cell_line.Tx14_T400	Plate.99	ALDH8A1	-2	0	pearson	1	Ttest_pvalue	Coefficient_of_eigenassay	SVD_pCMs_only3CT	NoPrepr	SVD	14063.5	RCT-Tx14_T400	F	RCT
Drug	T400_RCT	RCT	Cell_line.Tx14_T400	Plate.99	ALDH9A1	-2	-0.0104910740458477	pearson	1	Ttest_pvalue	Coefficient_of_eigenassay	SVD_pCMs_only3CT	NoPrepr	SVD	12445	RCT-Tx14_T400	F	RCT
Drug	T400_RCT	RCT	Cell_line.Tx14_T400	Plate.99	ALDOA	-2	-0.175118333887799	pearson	1	Ttest_pvalue	Coefficient_of_eigenassay	SVD_pCMs_only3CT	NoPrepr	SVD	7373	RCT-Tx14_T400	F	RCT
Drug	T400_RCT	RCT	Cell_line.Tx14_T400	Plate.99	ALDOB	-2	0	pearson	1	Ttest_pvalue	Coefficient_of_eigenassay	SVD_pCMs_only3CT	NoPrepr	SVD	14063.5	RCT-Tx14_T400	F	RCT
Drug	T400_RCT	RCT	Cell_line.Tx14_T400	Plate.99	ALDOC	-2	-0.0533551762061332	pearson	1	Ttest_pvalue	Coefficient_of_eigenassay	SVD_pCMs_only3CT	NoPrepr	SVD	10937	RCT-Tx14_T400	F	RCT
Drug	T400_RCT	RCT	Cell_line.Tx14_T400	Plate.99	ALG1	-2	-0.370880123174444	pearson	1	Ttest_pvalue	Coefficient_of_eigenassay	SVD_pCMs_only3CT	NoPrepr	SVD	3894	RCT-Tx14_T400	F	RCT
Drug	T400_RCT	RCT	Cell_line.Tx14_T400	Plate.99	ALG10	-2	-0.1390764800243	pearson	1	Ttest_pvalue	Coefficient_of_eigenassay	SVD_pCMs_only3CT	NoPrepr	SVD	8339	RCT-Tx14_T400	F	RCT
Drug	T400_RCT	RCT	Cell_line.Tx14_T400	Plate.99	ALG10B	-2	-0.368372195518717	pearson	1	Ttest_pvalue	Coefficient_of_eigenassay	SVD_pCMs_only3CT	NoPrepr	SVD	3938	RCT-Tx14_T400	F	RCT
Drug	T400_RCT	RCT	Cell_line.Tx14_T400	Plate.99	ALG11	-2	-0.408549907727067	pearson	1	Ttest_pvalue	Coefficient_of_eigenassay	SVD_pCMs_only3CT	NoPrepr	SVD	3408	RCT-Tx14_T400	F	RCT
Drug	T400_RCT	RCT	Cell_line.Tx14_T400	Plate.99	ALG12	-2	-0.540293112568244	pearson	1	Ttest_pvalue	Coefficient_of_eigenassay	SVD_pCMs_only3CT	NoPrepr	SVD	2174	RCT-Tx14_T400	F	RCT
Drug	T400_RCT	RCT	Cell_line.Tx14_T400	Plate.99	ALG13	-2	1.31360512369467	pearson	1	Ttest_pvalue	Coefficient_of_eigenassay	SVD_pCMs_only3CT	NoPrepr	SVD	181	RCT-Tx14_T400	F	RCT
Drug	T400_RCT	RCT	Cell_line.Tx14_T400	Plate.99	ALG14	-2	0.806635404571756	pearson	1	Ttest_pvalue	Coefficient_of_eigenassay	SVD_pCMs_only3CT	NoPrepr	SVD	937	RCT-Tx14_T400	F	RCT
Drug	T400_RCT	RCT	Cell_line.Tx14_T400	Plate.99	ALG1L	-2	0	pearson	1	Ttest_pvalue	Coefficient_of_eigenassay	SVD_pCMs_only3CT	NoPrepr	SVD	14063.5	RCT-Tx14_T400	F	RCT
Drug	T400_RCT	RCT	Cell_line.Tx14_T400	Plate.99	ALG2	-2	-0.112337717485741	pearson	1	Ttest_pvalue	Coefficient_of_eigenassay	SVD_pCMs_only3CT	NoPrepr	SVD	9089	RCT-Tx14_T400	F	RCT
Drug	T400_RCT	RCT	Cell_line.Tx14_T400	Plate.99	ALG3	-2	-0.323933153628536	pearson	1	Ttest_pvalue	Coefficient_of_eigenassay	SVD_pCMs_only3CT	NoPrepr	SVD	4549	RCT-Tx14_T400	F	RCT
Drug	T400_RCT	RCT	Cell_line.Tx14_T400	Plate.99	ALG5	-2	-0.552105610460912	pearson	1	Ttest_pvalue	Coefficient_of_eigenassay	SVD_pCMs_only3CT	NoPrepr	SVD	2098	RCT-Tx14_T400	F	RCT
Drug	T400_RCT	RCT	Cell_line.Tx14_T400	Plate.99	ALG6	-2	-0.488950486356435	pearson	1	Ttest_pvalue	Coefficient_of_eigenassay	SVD_pCMs_only3CT	NoPrepr	SVD	2607	RCT-Tx14_T400	F	RCT
Drug	T400_RCT	RCT	Cell_line.Tx14_T400	Plate.99	ALG8	-2	-0.146363919896566	pearson	1	Ttest_pvalue	Coefficient_of_eigenassay	SVD_pCMs_only3CT	NoPrepr	SVD	8155	RCT-Tx14_T400	F	RCT
Drug	T400_RCT	RCT	Cell_line.Tx14_T400	Plate.99	ALG9	-2	0.0264051188171492	pearson	1	Ttest_pvalue	Coefficient_of_eigenassay	SVD_pCMs_only3CT	NoPrepr	SVD	11845	RCT-Tx14_T400	F	RCT
Drug	T400_RCT	RCT	Cell_line.Tx14_T400	Plate.99	ALK	-2	1.06048197635533	pearson	1	Ttest_pvalue	Coefficient_of_eigenassay	SVD_pCMs_only3CT	NoPrepr	SVD	407	RCT-Tx14_T400	F	RCT
Drug	T400_RCT	RCT	Cell_line.Tx14_T400	Plate.99	ALKAL2	-2	0	pearson	1	Ttest_pvalue	Coefficient_of_eigenassay	SVD_pCMs_only3CT	NoPrepr	SVD	14063.5	RCT-Tx14_T400	F	RCT
Drug	T400_RCT	RCT	Cell_line.Tx14_T400	Plate.99	ALKBH1	-2	0.0518791885422795	pearson	1	Ttest_pvalue	Coefficient_of_eigenassay	SVD_pCMs_only3CT	NoPrepr	SVD	10993	RCT-Tx14_T400	F	RCT
Drug	T400_RCT	RCT	Cell_line.Tx14_T400	Plate.99	ALKBH2	-2	-0.014712838960347	pearson	1	Ttest_pvalue	Coefficient_of_eigenassay	SVD_pCMs_only3CT	NoPrepr	SVD	12277	RCT-Tx14_T400	F	RCT
Drug	T400_RCT	RCT	Cell_line.Tx14_T400	Plate.99	ALKBH3	-2	-0.669156141005746	pearson	1	Ttest_pvalue	Coefficient_of_eigenassay	SVD_pCMs_only3CT	NoPrepr	SVD	1449	RCT-Tx14_T400	F	RCT
Drug	T400_RCT	RCT	Cell_line.Tx14_T400	Plate.99	ALKBH4	-2	0.0685230309938518	pearson	1	Ttest_pvalue	Coefficient_of_eigenassay	SVD_pCMs_only3CT	NoPrepr	SVD	10428	RCT-Tx14_T400	F	RCT
Drug	T400_RCT	RCT	Cell_line.Tx14_T400	Plate.99	ALKBH5	-2	-0.718620619153294	pearson	1	Ttest_pvalue	Coefficient_of_eigenassay	SVD_pCMs_only3CT	NoPrepr	SVD	1224	RCT-Tx14_T400	F	RCT
Drug	T400_RCT	RCT	Cell_line.Tx14_T400	Plate.99	ALKBH6	-2	-0.836035248431357	pearson	1	Ttest_pvalue	Coefficient_of_eigenassay	SVD_pCMs_only3CT	NoPrepr	SVD	857	RCT-Tx14_T400	F	RCT
Drug	T400_RCT	RCT	Cell_line.Tx14_T400	Plate.99	ALKBH7	-2	0.172682193203334	pearson	1	Ttest_pvalue	Coefficient_of_eigenassay	SVD_pCMs_only3CT	NoPrepr	SVD	7437	RCT-Tx14_T400	F	RCT
Drug	T400_RCT	RCT	Cell_line.Tx14_T400	Plate.99	ALKBH8	-2	-0.0888431777288038	pearson	1	Ttest_pvalue	Coefficient_of_eigenassay	SVD_pCMs_only3CT	NoPrepr	SVD	9779	RCT-Tx14_T400	F	RCT
Drug	T400_RCT	RCT	Cell_line.Tx14_T400	Plate.99	ALLC	-2	0	pearson	1	Ttest_pvalue	Coefficient_of_eigenassay	SVD_pCMs_only3CT	NoPrepr	SVD	14063.5	RCT-Tx14_T400	F	RCT
Drug	T400_RCT	RCT	Cell_line.Tx14_T400	Plate.99	ALMS1	-2	0.119826440189635	pearson	1	Ttest_pvalue	Coefficient_of_eigenassay	SVD_pCMs_only3CT	NoPrepr	SVD	8901	RCT-Tx14_T400	F	RCT
Drug	T400_RCT	RCT	Cell_line.Tx14_T400	Plate.99	ALOX12	-2	0.741657777591144	pearson	1	Ttest_pvalue	Coefficient_of_eigenassay	SVD_pCMs_only3CT	NoPrepr	SVD	1136	RCT-Tx14_T400	F	RCT
Drug	T400_RCT	RCT	Cell_line.Tx14_T400	Plate.99	ALOX12B	-2	0	pearson	1	Ttest_pvalue	Coefficient_of_eigenassay	SVD_pCMs_only3CT	NoPrepr	SVD	14063.5	RCT-Tx14_T400	F	RCT
Drug	T400_RCT	RCT	Cell_line.Tx14_T400	Plate.99	ALOX15	-2	0	pearson	1	Ttest_pvalue	Coefficient_of_eigenassay	SVD_pCMs_only3CT	NoPrepr	SVD	14063.5	RCT-Tx14_T400	F	RCT
Drug	T400_RCT	RCT	Cell_line.Tx14_T400	Plate.99	ALPK1	-2	-0.247305344614311	pearson	1	Ttest_pvalue	Coefficient_of_eigenassay	SVD_pCMs_only3CT	NoPrepr	SVD	5871	RCT-Tx14_T400	F	RCT
Drug	T400_RCT	RCT	Cell_line.Tx14_T400	Plate.99	ALPK2	-2	0.688582565453428	pearson	1	Ttest_pvalue	Coefficient_of_eigenassay	SVD_pCMs_only3CT	NoPrepr	SVD	1360	RCT-Tx14_T400	F	RCT
Drug	T400_RCT	RCT	Cell_line.Tx14_T400	Plate.99	ALPK3	-2	0.257567995217346	pearson	1	Ttest_pvalue	Coefficient_of_eigenassay	SVD_pCMs_only3CT	NoPrepr	SVD	5689	RCT-Tx14_T400	F	RCT
Drug	T400_RCT	RCT	Cell_line.Tx14_T400	Plate.99	ALPL	-2	-0.0660393002941154	pearson	1	Ttest_pvalue	Coefficient_of_eigenassay	SVD_pCMs_only3CT	NoPrepr	SVD	10524	RCT-Tx14_T400	F	RCT
Drug	T400_RCT	RCT	Cell_line.Tx14_T400	Plate.99	ALS2	-2	0.436918511238793	pearson	1	Ttest_pvalue	Coefficient_of_eigenassay	SVD_pCMs_only3CT	NoPrepr	SVD	3094	RCT-Tx14_T400	F	RCT
Drug	T400_RCT	RCT	Cell_line.Tx14_T400	Plate.99	ALS2CL	-2	-1.61094086872633	pearson	1	Ttest_pvalue	Coefficient_of_eigenassay	SVD_pCMs_only3CT	NoPrepr	SVD	77	RCT-Tx14_T400	F	RCT
Drug	T400_RCT	RCT	Cell_line.Tx14_T400	Plate.99	ALS2CR12	-2	0	pearson	1	Ttest_pvalue	Coefficient_of_eigenassay	SVD_pCMs_only3CT	NoPrepr	SVD	14063.5	RCT-Tx14_T400	F	RCT
Drug	T400_RCT	RCT	Cell_line.Tx14_T400	Plate.99	ALX1	-2	0	pearson	1	Ttest_pvalue	Coefficient_of_eigenassay	SVD_pCMs_only3CT	NoPrepr	SVD	14063.5	RCT-Tx14_T400	F	RCT
Drug	T400_RCT	RCT	Cell_line.Tx14_T400	Plate.99	ALX3	-2	-0.288056907832782	pearson	1	Ttest_pvalue	Coefficient_of_eigenassay	SVD_pCMs_only3CT	NoPrepr	SVD	5137	RCT-Tx14_T400	F	RCT
Drug	T400_RCT	RCT	Cell_line.Tx14_T400	Plate.99	ALX4	-2	0	pearson	1	Ttest_pvalue	Coefficient_of_eigenassay	SVD_pCMs_only3CT	NoPrepr	SVD	14063.5	RCT-Tx14_T400	F	RCT
Drug	T400_RCT	RCT	Cell_line.Tx14_T400	Plate.99	ALYREF	-2	0.389452405199723	pearson	1	Ttest_pvalue	Coefficient_of_eigenassay	SVD_pCMs_only3CT	NoPrepr	SVD	3666	RCT-Tx14_T400	F	RCT
Drug	T400_RCT	RCT	Cell_line.Tx14_T400	Plate.99	AMACR	-2	0	pearson	1	Ttest_pvalue	Coefficient_of_eigenassay	SVD_pCMs_only3CT	NoPrepr	SVD	14063.5	RCT-Tx14_T400	F	RCT
Drug	T400_RCT	RCT	Cell_line.Tx14_T400	Plate.99	AMBRA1	-2	-0.0602742507668372	pearson	1	Ttest_pvalue	Coefficient_of_eigenassay	SVD_pCMs_only3CT	NoPrepr	SVD	10719	RCT-Tx14_T400	F	RCT
Drug	T400_RCT	RCT	Cell_line.Tx14_T400	Plate.99	AMD1	-2	0.124386050780275	pearson	1	Ttest_pvalue	Coefficient_of_eigenassay	SVD_pCMs_only3CT	NoPrepr	SVD	8767	RCT-Tx14_T400	F	RCT
Drug	T400_RCT	RCT	Cell_line.Tx14_T400	Plate.99	AMDHD2	-2	-0.592672959384438	pearson	1	Ttest_pvalue	Coefficient_of_eigenassay	SVD_pCMs_only3CT	NoPrepr	SVD	1855	RCT-Tx14_T400	F	RCT
Drug	T400_RCT	RCT	Cell_line.Tx14_T400	Plate.99	AMELX	-2	0	pearson	1	Ttest_pvalue	Coefficient_of_eigenassay	SVD_pCMs_only3CT	NoPrepr	SVD	14063.5	RCT-Tx14_T400	F	RCT
Drug	T400_RCT	RCT	Cell_line.Tx14_T400	Plate.99	AMER1	-2	-0.130026925445662	pearson	1	Ttest_pvalue	Coefficient_of_eigenassay	SVD_pCMs_only3CT	NoPrepr	SVD	8602	RCT-Tx14_T400	F	RCT
Drug	T400_RCT	RCT	Cell_line.Tx14_T400	Plate.99	AMER2	-2	-0.151315105332097	pearson	1	Ttest_pvalue	Coefficient_of_eigenassay	SVD_pCMs_only3CT	NoPrepr	SVD	8025	RCT-Tx14_T400	F	RCT
Drug	T400_RCT	RCT	Cell_line.Tx14_T400	Plate.99	AMER3	-2	0	pearson	1	Ttest_pvalue	Coefficient_of_eigenassay	SVD_pCMs_only3CT	NoPrepr	SVD	14063.5	RCT-Tx14_T400	F	RCT
Drug	T400_RCT	RCT	Cell_line.Tx14_T400	Plate.99	AMFR	-2	-0.0249194501254266	pearson	1	Ttest_pvalue	Coefficient_of_eigenassay	SVD_pCMs_only3CT	NoPrepr	SVD	11898	RCT-Tx14_T400	F	RCT
Drug	T400_RCT	RCT	Cell_line.Tx14_T400	Plate.99	AMH	-2	-0.397766479962923	pearson	1	Ttest_pvalue	Coefficient_of_eigenassay	SVD_pCMs_only3CT	NoPrepr	SVD	3545	RCT-Tx14_T400	F	RCT
Drug	T400_RCT	RCT	Cell_line.Tx14_T400	Plate.99	AMHR2	-2	-0.411994922160049	pearson	1	Ttest_pvalue	Coefficient_of_eigenassay	SVD_pCMs_only3CT	NoPrepr	SVD	3374	RCT-Tx14_T400	F	RCT
Drug	T400_RCT	RCT	Cell_line.Tx14_T400	Plate.99	AMIGO1	-2	-0.833063431995404	pearson	1	Ttest_pvalue	Coefficient_of_eigenassay	SVD_pCMs_only3CT	NoPrepr	SVD	868	RCT-Tx14_T400	F	RCT
Drug	T400_RCT	RCT	Cell_line.Tx14_T400	Plate.99	AMIGO2	-2	-0.202188598327232	pearson	1	Ttest_pvalue	Coefficient_of_eigenassay	SVD_pCMs_only3CT	NoPrepr	SVD	6775	RCT-Tx14_T400	F	RCT
Drug	T400_RCT	RCT	Cell_line.Tx14_T400	Plate.99	AMIGO3	-2	0.0367127871428027	pearson	1	Ttest_pvalue	Coefficient_of_eigenassay	SVD_pCMs_only3CT	NoPrepr	SVD	11487	RCT-Tx14_T400	F	RCT
Drug	T400_RCT	RCT	Cell_line.Tx14_T400	Plate.99	AMMECR1	-2	-0.325524737426224	pearson	1	Ttest_pvalue	Coefficient_of_eigenassay	SVD_pCMs_only3CT	NoPrepr	SVD	4520	RCT-Tx14_T400	F	RCT
Drug	T400_RCT	RCT	Cell_line.Tx14_T400	Plate.99	AMMECR1L	-2	0.0396903733373742	pearson	1	Ttest_pvalue	Coefficient_of_eigenassay	SVD_pCMs_only3CT	NoPrepr	SVD	11372	RCT-Tx14_T400	F	RCT
Drug	T400_RCT	RCT	Cell_line.Tx14_T400	Plate.99	AMN	-2	0	pearson	1	Ttest_pvalue	Coefficient_of_eigenassay	SVD_pCMs_only3CT	NoPrepr	SVD	14063.5	RCT-Tx14_T400	F	RCT
Drug	T400_RCT	RCT	Cell_line.Tx14_T400	Plate.99	AMN1	-2	-0.438364449985548	pearson	1	Ttest_pvalue	Coefficient_of_eigenassay	SVD_pCMs_only3CT	NoPrepr	SVD	3072	RCT-Tx14_T400	F	RCT
Drug	T400_RCT	RCT	Cell_line.Tx14_T400	Plate.99	AMOT	-2	0.0662243993598378	pearson	1	Ttest_pvalue	Coefficient_of_eigenassay	SVD_pCMs_only3CT	NoPrepr	SVD	10516	RCT-Tx14_T400	F	RCT
Drug	T400_RCT	RCT	Cell_line.Tx14_T400	Plate.99	AMOTL1	-2	-0.223236924355851	pearson	1	Ttest_pvalue	Coefficient_of_eigenassay	SVD_pCMs_only3CT	NoPrepr	SVD	6348	RCT-Tx14_T400	F	RCT
Drug	T400_RCT	RCT	Cell_line.Tx14_T400	Plate.99	AMOTL2	-2	-0.404195493282789	pearson	1	Ttest_pvalue	Coefficient_of_eigenassay	SVD_pCMs_only3CT	NoPrepr	SVD	3461	RCT-Tx14_T400	F	RCT
Drug	T400_RCT	RCT	Cell_line.Tx14_T400	Plate.99	AMPD2	-2	-0.690834733962198	pearson	1	Ttest_pvalue	Coefficient_of_eigenassay	SVD_pCMs_only3CT	NoPrepr	SVD	1349	RCT-Tx14_T400	F	RCT
Drug	T400_RCT	RCT	Cell_line.Tx14_T400	Plate.99	AMPD3	-2	0	pearson	1	Ttest_pvalue	Coefficient_of_eigenassay	SVD_pCMs_only3CT	NoPrepr	SVD	14063.5	RCT-Tx14_T400	F	RCT
Drug	T400_RCT	RCT	Cell_line.Tx14_T400	Plate.99	AMPH	-2	-0.0513888272038262	pearson	1	Ttest_pvalue	Coefficient_of_eigenassay	SVD_pCMs_only3CT	NoPrepr	SVD	11005	RCT-Tx14_T400	F	RCT
Drug	T400_RCT	RCT	Cell_line.Tx14_T400	Plate.99	AMT	-2	-0.201398545603492	pearson	1	Ttest_pvalue	Coefficient_of_eigenassay	SVD_pCMs_only3CT	NoPrepr	SVD	6797	RCT-Tx14_T400	F	RCT
Drug	T400_RCT	RCT	Cell_line.Tx14_T400	Plate.99	AMTN	-2	0	pearson	1	Ttest_pvalue	Coefficient_of_eigenassay	SVD_pCMs_only3CT	NoPrepr	SVD	14063.5	RCT-Tx14_T400	F	RCT
Drug	T400_RCT	RCT	Cell_line.Tx14_T400	Plate.99	AMY2B	-2	0.0660239330652757	pearson	1	Ttest_pvalue	Coefficient_of_eigenassay	SVD_pCMs_only3CT	NoPrepr	SVD	10525	RCT-Tx14_T400	F	RCT
Drug	T400_RCT	RCT	Cell_line.Tx14_T400	Plate.99	AMZ1	-2	0.0253623854466861	pearson	1	Ttest_pvalue	Coefficient_of_eigenassay	SVD_pCMs_only3CT	NoPrepr	SVD	11883	RCT-Tx14_T400	F	RCT
Drug	T400_RCT	RCT	Cell_line.Tx14_T400	Plate.99	AMZ2	-2	-0.106743124388397	pearson	1	Ttest_pvalue	Coefficient_of_eigenassay	SVD_pCMs_only3CT	NoPrepr	SVD	9259	RCT-Tx14_T400	F	RCT
Drug	T400_RCT	RCT	Cell_line.Tx14_T400	Plate.99	ANAPC1	-2	-0.160779054413402	pearson	1	Ttest_pvalue	Coefficient_of_eigenassay	SVD_pCMs_only3CT	NoPrepr	SVD	7779	RCT-Tx14_T400	F	RCT
Drug	T400_RCT	RCT	Cell_line.Tx14_T400	Plate.99	ANAPC10	-2	0.595130325850652	pearson	1	Ttest_pvalue	Coefficient_of_eigenassay	SVD_pCMs_only3CT	NoPrepr	SVD	1841	RCT-Tx14_T400	F	RCT
Drug	T400_RCT	RCT	Cell_line.Tx14_T400	Plate.99	ANAPC11	-2	-0.00300043517043414	pearson	1	Ttest_pvalue	Coefficient_of_eigenassay	SVD_pCMs_only3CT	NoPrepr	SVD	12710	RCT-Tx14_T400	F	RCT
Drug	T400_RCT	RCT	Cell_line.Tx14_T400	Plate.99	ANAPC13	-2	0.0516305242297602	pearson	1	Ttest_pvalue	Coefficient_of_eigenassay	SVD_pCMs_only3CT	NoPrepr	SVD	10999	RCT-Tx14_T400	F	RCT
Drug	T400_RCT	RCT	Cell_line.Tx14_T400	Plate.99	ANAPC15	-2	-0.551621102221736	pearson	1	Ttest_pvalue	Coefficient_of_eigenassay	SVD_pCMs_only3CT	NoPrepr	SVD	2101	RCT-Tx14_T400	F	RCT
Drug	T400_RCT	RCT	Cell_line.Tx14_T400	Plate.99	ANAPC16	-2	-0.276278258199828	pearson	1	Ttest_pvalue	Coefficient_of_eigenassay	SVD_pCMs_only3CT	NoPrepr	SVD	5354	RCT-Tx14_T400	F	RCT
Drug	T400_RCT	RCT	Cell_line.Tx14_T400	Plate.99	ANAPC2	-2	-0.290805777953421	pearson	1	Ttest_pvalue	Coefficient_of_eigenassay	SVD_pCMs_only3CT	NoPrepr	SVD	5094	RCT-Tx14_T400	F	RCT
Drug	T400_RCT	RCT	Cell_line.Tx14_T400	Plate.99	ANAPC4	-2	0.30875433093457	pearson	1	Ttest_pvalue	Coefficient_of_eigenassay	SVD_pCMs_only3CT	NoPrepr	SVD	4812	RCT-Tx14_T400	F	RCT
Drug	T400_RCT	RCT	Cell_line.Tx14_T400	Plate.99	ANAPC5	-2	0.0842208513845236	pearson	1	Ttest_pvalue	Coefficient_of_eigenassay	SVD_pCMs_only3CT	NoPrepr	SVD	9907	RCT-Tx14_T400	F	RCT
Drug	T400_RCT	RCT	Cell_line.Tx14_T400	Plate.99	ANAPC7	-2	-0.433792548534788	pearson	1	Ttest_pvalue	Coefficient_of_eigenassay	SVD_pCMs_only3CT	NoPrepr	SVD	3133	RCT-Tx14_T400	F	RCT
Drug	T400_RCT	RCT	Cell_line.Tx14_T400	Plate.99	ANG	-2	0	pearson	1	Ttest_pvalue	Coefficient_of_eigenassay	SVD_pCMs_only3CT	NoPrepr	SVD	14063.5	RCT-Tx14_T400	F	RCT
Drug	T400_RCT	RCT	Cell_line.Tx14_T400	Plate.99	ANGEL1	-2	-0.498862902135842	pearson	1	Ttest_pvalue	Coefficient_of_eigenassay	SVD_pCMs_only3CT	NoPrepr	SVD	2534	RCT-Tx14_T400	F	RCT
Drug	T400_RCT	RCT	Cell_line.Tx14_T400	Plate.99	ANGEL2	-2	-0.0343537639561894	pearson	1	Ttest_pvalue	Coefficient_of_eigenassay	SVD_pCMs_only3CT	NoPrepr	SVD	11583	RCT-Tx14_T400	F	RCT
Drug	T400_RCT	RCT	Cell_line.Tx14_T400	Plate.99	ANGPT1	-2	-0.351985709700746	pearson	1	Ttest_pvalue	Coefficient_of_eigenassay	SVD_pCMs_only3CT	NoPrepr	SVD	4156	RCT-Tx14_T400	F	RCT
Drug	T400_RCT	RCT	Cell_line.Tx14_T400	Plate.99	ANGPT2	-2	0.62150327414731	pearson	1	Ttest_pvalue	Coefficient_of_eigenassay	SVD_pCMs_only3CT	NoPrepr	SVD	1707	RCT-Tx14_T400	F	RCT
Drug	T400_RCT	RCT	Cell_line.Tx14_T400	Plate.99	ANGPTL1	-2	-0.358877312477672	pearson	1	Ttest_pvalue	Coefficient_of_eigenassay	SVD_pCMs_only3CT	NoPrepr	SVD	4064	RCT-Tx14_T400	F	RCT
Drug	T400_RCT	RCT	Cell_line.Tx14_T400	Plate.99	ANGPTL2	-2	-0.20298492524288	pearson	1	Ttest_pvalue	Coefficient_of_eigenassay	SVD_pCMs_only3CT	NoPrepr	SVD	6758	RCT-Tx14_T400	F	RCT
Drug	T400_RCT	RCT	Cell_line.Tx14_T400	Plate.99	ANGPTL3	-2	0	pearson	1	Ttest_pvalue	Coefficient_of_eigenassay	SVD_pCMs_only3CT	NoPrepr	SVD	14063.5	RCT-Tx14_T400	F	RCT
Drug	T400_RCT	RCT	Cell_line.Tx14_T400	Plate.99	ANGPTL4	-2	-0.38265872586121	pearson	1	Ttest_pvalue	Coefficient_of_eigenassay	SVD_pCMs_only3CT	NoPrepr	SVD	3756	RCT-Tx14_T400	F	RCT
Drug	T400_RCT	RCT	Cell_line.Tx14_T400	Plate.99	ANGPTL7	-2	0	pearson	1	Ttest_pvalue	Coefficient_of_eigenassay	SVD_pCMs_only3CT	NoPrepr	SVD	14063.5	RCT-Tx14_T400	F	RCT
Drug	T400_RCT	RCT	Cell_line.Tx14_T400	Plate.99	ANGPTL8	-2	0	pearson	1	Ttest_pvalue	Coefficient_of_eigenassay	SVD_pCMs_only3CT	NoPrepr	SVD	14063.5	RCT-Tx14_T400	F	RCT
Drug	T400_RCT	RCT	Cell_line.Tx14_T400	Plate.99	ANK1	-2	0.150936187963523	pearson	1	Ttest_pvalue	Coefficient_of_eigenassay	SVD_pCMs_only3CT	NoPrepr	SVD	8034	RCT-Tx14_T400	F	RCT
Drug	T400_RCT	RCT	Cell_line.Tx14_T400	Plate.99	ANK2	-2	0.192380895828054	pearson	1	Ttest_pvalue	Coefficient_of_eigenassay	SVD_pCMs_only3CT	NoPrepr	SVD	6988	RCT-Tx14_T400	F	RCT
Drug	T400_RCT	RCT	Cell_line.Tx14_T400	Plate.99	ANK3	-2	0.887067422325509	pearson	1	Ttest_pvalue	Coefficient_of_eigenassay	SVD_pCMs_only3CT	NoPrepr	SVD	722	RCT-Tx14_T400	F	RCT
Drug	T400_RCT	RCT	Cell_line.Tx14_T400	Plate.99	ANKAR	-2	-0.00533139140740376	pearson	1	Ttest_pvalue	Coefficient_of_eigenassay	SVD_pCMs_only3CT	NoPrepr	SVD	12624	RCT-Tx14_T400	F	RCT
Drug	T400_RCT	RCT	Cell_line.Tx14_T400	Plate.99	ANKDD1A	-2	-0.539776341492404	pearson	1	Ttest_pvalue	Coefficient_of_eigenassay	SVD_pCMs_only3CT	NoPrepr	SVD	2178	RCT-Tx14_T400	F	RCT
Drug	T400_RCT	RCT	Cell_line.Tx14_T400	Plate.99	ANKDD1B	-2	0	pearson	1	Ttest_pvalue	Coefficient_of_eigenassay	SVD_pCMs_only3CT	NoPrepr	SVD	14063.5	RCT-Tx14_T400	F	RCT
Drug	T400_RCT	RCT	Cell_line.Tx14_T400	Plate.99	ANKEF1	-2	0.00385725348669399	pearson	1	Ttest_pvalue	Coefficient_of_eigenassay	SVD_pCMs_only3CT	NoPrepr	SVD	12676	RCT-Tx14_T400	F	RCT
Drug	T400_RCT	RCT	Cell_line.Tx14_T400	Plate.99	ANKFN1	-2	0	pearson	1	Ttest_pvalue	Coefficient_of_eigenassay	SVD_pCMs_only3CT	NoPrepr	SVD	14063.5	RCT-Tx14_T400	F	RCT
Drug	T400_RCT	RCT	Cell_line.Tx14_T400	Plate.99	ANKFY1	-2	-0.642358089897336	pearson	1	Ttest_pvalue	Coefficient_of_eigenassay	SVD_pCMs_only3CT	NoPrepr	SVD	1590	RCT-Tx14_T400	F	RCT
Drug	T400_RCT	RCT	Cell_line.Tx14_T400	Plate.99	ANKH	-2	0.338925525041762	pearson	1	Ttest_pvalue	Coefficient_of_eigenassay	SVD_pCMs_only3CT	NoPrepr	SVD	4332	RCT-Tx14_T400	F	RCT
Drug	T400_RCT	RCT	Cell_line.Tx14_T400	Plate.99	ANKHD1	-2	0.42785946819815	pearson	1	Ttest_pvalue	Coefficient_of_eigenassay	SVD_pCMs_only3CT	NoPrepr	SVD	3204	RCT-Tx14_T400	F	RCT
Drug	T400_RCT	RCT	Cell_line.Tx14_T400	Plate.99	ANKHD1-EIF4EBP3	-2	0	pearson	1	Ttest_pvalue	Coefficient_of_eigenassay	SVD_pCMs_only3CT	NoPrepr	SVD	14063.5	RCT-Tx14_T400	F	RCT
Drug	T400_RCT	RCT	Cell_line.Tx14_T400	Plate.99	ANKIB1	-2	0.0894299263831174	pearson	1	Ttest_pvalue	Coefficient_of_eigenassay	SVD_pCMs_only3CT	NoPrepr	SVD	9759	RCT-Tx14_T400	F	RCT
Drug	T400_RCT	RCT	Cell_line.Tx14_T400	Plate.99	ANKK1	-2	0	pearson	1	Ttest_pvalue	Coefficient_of_eigenassay	SVD_pCMs_only3CT	NoPrepr	SVD	14063.5	RCT-Tx14_T400	F	RCT
Drug	T400_RCT	RCT	Cell_line.Tx14_T400	Plate.99	ANKLE1	-2	-0.888987426383884	pearson	1	Ttest_pvalue	Coefficient_of_eigenassay	SVD_pCMs_only3CT	NoPrepr	SVD	718	RCT-Tx14_T400	F	RCT
Drug	T400_RCT	RCT	Cell_line.Tx14_T400	Plate.99	ANKLE2	-2	0.0613397411679482	pearson	1	Ttest_pvalue	Coefficient_of_eigenassay	SVD_pCMs_only3CT	NoPrepr	SVD	10680	RCT-Tx14_T400	F	RCT
Drug	T400_RCT	RCT	Cell_line.Tx14_T400	Plate.99	ANKMY1	-2	-0.659750456176754	pearson	1	Ttest_pvalue	Coefficient_of_eigenassay	SVD_pCMs_only3CT	NoPrepr	SVD	1495	RCT-Tx14_T400	F	RCT
Drug	T400_RCT	RCT	Cell_line.Tx14_T400	Plate.99	ANKMY2	-2	0.335343973937661	pearson	1	Ttest_pvalue	Coefficient_of_eigenassay	SVD_pCMs_only3CT	NoPrepr	SVD	4379	RCT-Tx14_T400	F	RCT
Drug	T400_RCT	RCT	Cell_line.Tx14_T400	Plate.99	ANKRA2	-2	-0.28642477679591	pearson	1	Ttest_pvalue	Coefficient_of_eigenassay	SVD_pCMs_only3CT	NoPrepr	SVD	5174	RCT-Tx14_T400	F	RCT
Drug	T400_RCT	RCT	Cell_line.Tx14_T400	Plate.99	ANKRD1	-2	-0.0947903733218589	pearson	1	Ttest_pvalue	Coefficient_of_eigenassay	SVD_pCMs_only3CT	NoPrepr	SVD	9614	RCT-Tx14_T400	F	RCT
Drug	T400_RCT	RCT	Cell_line.Tx14_T400	Plate.99	ANKRD10	-2	0.133040076814596	pearson	1	Ttest_pvalue	Coefficient_of_eigenassay	SVD_pCMs_only3CT	NoPrepr	SVD	8514	RCT-Tx14_T400	F	RCT
Drug	T400_RCT	RCT	Cell_line.Tx14_T400	Plate.99	ANKRD11	-2	0.251369341056699	pearson	1	Ttest_pvalue	Coefficient_of_eigenassay	SVD_pCMs_only3CT	NoPrepr	SVD	5795	RCT-Tx14_T400	F	RCT
Drug	T400_RCT	RCT	Cell_line.Tx14_T400	Plate.99	ANKRD12	-2	3.49009829174077	pearson	1	Ttest_pvalue	Coefficient_of_eigenassay	SVD_pCMs_only3CT	NoPrepr	SVD	3	RCT-Tx14_T400	F	RCT
Drug	T400_RCT	RCT	Cell_line.Tx14_T400	Plate.99	ANKRD13A	-2	0.43244575981498	pearson	1	Ttest_pvalue	Coefficient_of_eigenassay	SVD_pCMs_only3CT	NoPrepr	SVD	3151	RCT-Tx14_T400	F	RCT
Drug	T400_RCT	RCT	Cell_line.Tx14_T400	Plate.99	ANKRD13B	-2	-0.279740051516373	pearson	1	Ttest_pvalue	Coefficient_of_eigenassay	SVD_pCMs_only3CT	NoPrepr	SVD	5299	RCT-Tx14_T400	F	RCT
Drug	T400_RCT	RCT	Cell_line.Tx14_T400	Plate.99	ANKRD13C	-2	0.672345008370352	pearson	1	Ttest_pvalue	Coefficient_of_eigenassay	SVD_pCMs_only3CT	NoPrepr	SVD	1432	RCT-Tx14_T400	F	RCT
Drug	T400_RCT	RCT	Cell_line.Tx14_T400	Plate.99	ANKRD13D	-2	0.136605011100862	pearson	1	Ttest_pvalue	Coefficient_of_eigenassay	SVD_pCMs_only3CT	NoPrepr	SVD	8410	RCT-Tx14_T400	F	RCT
Drug	T400_RCT	RCT	Cell_line.Tx14_T400	Plate.99	ANKRD16	-2	0.0677330692437189	pearson	1	Ttest_pvalue	Coefficient_of_eigenassay	SVD_pCMs_only3CT	NoPrepr	SVD	10460	RCT-Tx14_T400	F	RCT
Drug	T400_RCT	RCT	Cell_line.Tx14_T400	Plate.99	ANKRD17	-2	0.51778868697854	pearson	1	Ttest_pvalue	Coefficient_of_eigenassay	SVD_pCMs_only3CT	NoPrepr	SVD	2370	RCT-Tx14_T400	F	RCT
Drug	T400_RCT	RCT	Cell_line.Tx14_T400	Plate.99	ANKRD18A	-2	0.843114151671084	pearson	1	Ttest_pvalue	Coefficient_of_eigenassay	SVD_pCMs_only3CT	NoPrepr	SVD	840	RCT-Tx14_T400	F	RCT
Drug	T400_RCT	RCT	Cell_line.Tx14_T400	Plate.99	ANKRD18B	-2	0.724059570700168	pearson	1	Ttest_pvalue	Coefficient_of_eigenassay	SVD_pCMs_only3CT	NoPrepr	SVD	1212	RCT-Tx14_T400	F	RCT
Drug	T400_RCT	RCT	Cell_line.Tx14_T400	Plate.99	ANKRD2	-2	0	pearson	1	Ttest_pvalue	Coefficient_of_eigenassay	SVD_pCMs_only3CT	NoPrepr	SVD	14063.5	RCT-Tx14_T400	F	RCT
Drug	T400_RCT	RCT	Cell_line.Tx14_T400	Plate.99	ANKRD20A4	-2	0	pearson	1	Ttest_pvalue	Coefficient_of_eigenassay	SVD_pCMs_only3CT	NoPrepr	SVD	14063.5	RCT-Tx14_T400	F	RCT
Drug	T400_RCT	RCT	Cell_line.Tx14_T400	Plate.99	ANKRD23	-2	0	pearson	1	Ttest_pvalue	Coefficient_of_eigenassay	SVD_pCMs_only3CT	NoPrepr	SVD	14063.5	RCT-Tx14_T400	F	RCT
Drug	T400_RCT	RCT	Cell_line.Tx14_T400	Plate.99	ANKRD24	-2	0.489504484010981	pearson	1	Ttest_pvalue	Coefficient_of_eigenassay	SVD_pCMs_only3CT	NoPrepr	SVD	2604	RCT-Tx14_T400	F	RCT
Drug	T400_RCT	RCT	Cell_line.Tx14_T400	Plate.99	ANKRD26	-2	0.718951336065638	pearson	1	Ttest_pvalue	Coefficient_of_eigenassay	SVD_pCMs_only3CT	NoPrepr	SVD	1223	RCT-Tx14_T400	F	RCT
Drug	T400_RCT	RCT	Cell_line.Tx14_T400	Plate.99	ANKRD27	-2	-0.206453662730401	pearson	1	Ttest_pvalue	Coefficient_of_eigenassay	SVD_pCMs_only3CT	NoPrepr	SVD	6694	RCT-Tx14_T400	F	RCT
Drug	T400_RCT	RCT	Cell_line.Tx14_T400	Plate.99	ANKRD28	-2	-0.0508350770157744	pearson	1	Ttest_pvalue	Coefficient_of_eigenassay	SVD_pCMs_only3CT	NoPrepr	SVD	11022	RCT-Tx14_T400	F	RCT
Drug	T400_RCT	RCT	Cell_line.Tx14_T400	Plate.99	ANKRD29	-2	-1.01604070513804	pearson	1	Ttest_pvalue	Coefficient_of_eigenassay	SVD_pCMs_only3CT	NoPrepr	SVD	461	RCT-Tx14_T400	F	RCT
Drug	T400_RCT	RCT	Cell_line.Tx14_T400	Plate.99	ANKRD31	-2	0	pearson	1	Ttest_pvalue	Coefficient_of_eigenassay	SVD_pCMs_only3CT	NoPrepr	SVD	14063.5	RCT-Tx14_T400	F	RCT
Drug	T400_RCT	RCT	Cell_line.Tx14_T400	Plate.99	ANKRD33B	-2	0.924560438348623	pearson	1	Ttest_pvalue	Coefficient_of_eigenassay	SVD_pCMs_only3CT	NoPrepr	SVD	641	RCT-Tx14_T400	F	RCT
Drug	T400_RCT	RCT	Cell_line.Tx14_T400	Plate.99	ANKRD34A	-2	0.324712796178058	pearson	1	Ttest_pvalue	Coefficient_of_eigenassay	SVD_pCMs_only3CT	NoPrepr	SVD	4535	RCT-Tx14_T400	F	RCT
Drug	T400_RCT	RCT	Cell_line.Tx14_T400	Plate.99	ANKRD35	-2	-0.217686191393933	pearson	1	Ttest_pvalue	Coefficient_of_eigenassay	SVD_pCMs_only3CT	NoPrepr	SVD	6469	RCT-Tx14_T400	F	RCT
Drug	T400_RCT	RCT	Cell_line.Tx14_T400	Plate.99	ANKRD36	-2	0.493335115338936	pearson	1	Ttest_pvalue	Coefficient_of_eigenassay	SVD_pCMs_only3CT	NoPrepr	SVD	2577	RCT-Tx14_T400	F	RCT
Drug	T400_RCT	RCT	Cell_line.Tx14_T400	Plate.99	ANKRD36B	-2	1.06235782892111	pearson	1	Ttest_pvalue	Coefficient_of_eigenassay	SVD_pCMs_only3CT	NoPrepr	SVD	406	RCT-Tx14_T400	F	RCT
Drug	T400_RCT	RCT	Cell_line.Tx14_T400	Plate.99	ANKRD36C	-2	0.531140804462213	pearson	1	Ttest_pvalue	Coefficient_of_eigenassay	SVD_pCMs_only3CT	NoPrepr	SVD	2261	RCT-Tx14_T400	F	RCT
Drug	T400_RCT	RCT	Cell_line.Tx14_T400	Plate.99	ANKRD37	-2	0	pearson	1	Ttest_pvalue	Coefficient_of_eigenassay	SVD_pCMs_only3CT	NoPrepr	SVD	14063.5	RCT-Tx14_T400	F	RCT
Drug	T400_RCT	RCT	Cell_line.Tx14_T400	Plate.99	ANKRD39	-2	-0.43616285485967	pearson	1	Ttest_pvalue	Coefficient_of_eigenassay	SVD_pCMs_only3CT	NoPrepr	SVD	3102	RCT-Tx14_T400	F	RCT
Drug	T400_RCT	RCT	Cell_line.Tx14_T400	Plate.99	ANKRD40	-2	0.209107752413518	pearson	1	Ttest_pvalue	Coefficient_of_eigenassay	SVD_pCMs_only3CT	NoPrepr	SVD	6648	RCT-Tx14_T400	F	RCT
Drug	T400_RCT	RCT	Cell_line.Tx14_T400	Plate.99	ANKRD42	-2	0.00615524086057129	pearson	1	Ttest_pvalue	Coefficient_of_eigenassay	SVD_pCMs_only3CT	NoPrepr	SVD	12593	RCT-Tx14_T400	F	RCT
Drug	T400_RCT	RCT	Cell_line.Tx14_T400	Plate.99	ANKRD44	-2	-0.0652370776884231	pearson	1	Ttest_pvalue	Coefficient_of_eigenassay	SVD_pCMs_only3CT	NoPrepr	SVD	10556	RCT-Tx14_T400	F	RCT
Drug	T400_RCT	RCT	Cell_line.Tx14_T400	Plate.99	ANKRD45	-2	-0.156281842685958	pearson	1	Ttest_pvalue	Coefficient_of_eigenassay	SVD_pCMs_only3CT	NoPrepr	SVD	7903	RCT-Tx14_T400	F	RCT
Drug	T400_RCT	RCT	Cell_line.Tx14_T400	Plate.99	ANKRD46	-2	0.392223692971482	pearson	1	Ttest_pvalue	Coefficient_of_eigenassay	SVD_pCMs_only3CT	NoPrepr	SVD	3630	RCT-Tx14_T400	F	RCT
Drug	T400_RCT	RCT	Cell_line.Tx14_T400	Plate.99	ANKRD49	-2	-0.162378171650625	pearson	1	Ttest_pvalue	Coefficient_of_eigenassay	SVD_pCMs_only3CT	NoPrepr	SVD	7734	RCT-Tx14_T400	F	RCT
Drug	T400_RCT	RCT	Cell_line.Tx14_T400	Plate.99	ANKRD50	-2	0.77186604652226	pearson	1	Ttest_pvalue	Coefficient_of_eigenassay	SVD_pCMs_only3CT	NoPrepr	SVD	1039	RCT-Tx14_T400	F	RCT
Drug	T400_RCT	RCT	Cell_line.Tx14_T400	Plate.99	ANKRD52	-2	-0.0132912899474971	pearson	1	Ttest_pvalue	Coefficient_of_eigenassay	SVD_pCMs_only3CT	NoPrepr	SVD	12330	RCT-Tx14_T400	F	RCT
Drug	T400_RCT	RCT	Cell_line.Tx14_T400	Plate.99	ANKRD53	-2	0	pearson	1	Ttest_pvalue	Coefficient_of_eigenassay	SVD_pCMs_only3CT	NoPrepr	SVD	14063.5	RCT-Tx14_T400	F	RCT
Drug	T400_RCT	RCT	Cell_line.Tx14_T400	Plate.99	ANKRD54	-2	-0.389395013546092	pearson	1	Ttest_pvalue	Coefficient_of_eigenassay	SVD_pCMs_only3CT	NoPrepr	SVD	3667	RCT-Tx14_T400	F	RCT
Drug	T400_RCT	RCT	Cell_line.Tx14_T400	Plate.99	ANKRD55	-2	0	pearson	1	Ttest_pvalue	Coefficient_of_eigenassay	SVD_pCMs_only3CT	NoPrepr	SVD	14063.5	RCT-Tx14_T400	F	RCT
Drug	T400_RCT	RCT	Cell_line.Tx14_T400	Plate.99	ANKRD6	-2	0.540047890362275	pearson	1	Ttest_pvalue	Coefficient_of_eigenassay	SVD_pCMs_only3CT	NoPrepr	SVD	2175	RCT-Tx14_T400	F	RCT
Drug	T400_RCT	RCT	Cell_line.Tx14_T400	Plate.99	ANKRD61	-2	0	pearson	1	Ttest_pvalue	Coefficient_of_eigenassay	SVD_pCMs_only3CT	NoPrepr	SVD	14063.5	RCT-Tx14_T400	F	RCT
Drug	T400_RCT	RCT	Cell_line.Tx14_T400	Plate.99	ANKRD63	-2	-1.29986223260954	pearson	1	Ttest_pvalue	Coefficient_of_eigenassay	SVD_pCMs_only3CT	NoPrepr	SVD	185	RCT-Tx14_T400	F	RCT
Drug	T400_RCT	RCT	Cell_line.Tx14_T400	Plate.99	ANKRD65	-2	0	pearson	1	Ttest_pvalue	Coefficient_of_eigenassay	SVD_pCMs_only3CT	NoPrepr	SVD	14063.5	RCT-Tx14_T400	F	RCT
Drug	T400_RCT	RCT	Cell_line.Tx14_T400	Plate.99	ANKRD9	-2	-0.109591739637658	pearson	1	Ttest_pvalue	Coefficient_of_eigenassay	SVD_pCMs_only3CT	NoPrepr	SVD	9171	RCT-Tx14_T400	F	RCT
Drug	T400_RCT	RCT	Cell_line.Tx14_T400	Plate.99	ANKS1A	-2	-1.03539178857077	pearson	1	Ttest_pvalue	Coefficient_of_eigenassay	SVD_pCMs_only3CT	NoPrepr	SVD	439	RCT-Tx14_T400	F	RCT
Drug	T400_RCT	RCT	Cell_line.Tx14_T400	Plate.99	ANKS1B	-2	-0.14324237946225	pearson	1	Ttest_pvalue	Coefficient_of_eigenassay	SVD_pCMs_only3CT	NoPrepr	SVD	8238	RCT-Tx14_T400	F	RCT
Drug	T400_RCT	RCT	Cell_line.Tx14_T400	Plate.99	ANKS3	-2	0.127309965585625	pearson	1	Ttest_pvalue	Coefficient_of_eigenassay	SVD_pCMs_only3CT	NoPrepr	SVD	8670	RCT-Tx14_T400	F	RCT
Drug	T400_RCT	RCT	Cell_line.Tx14_T400	Plate.99	ANKS6	-2	-0.163028749225056	pearson	1	Ttest_pvalue	Coefficient_of_eigenassay	SVD_pCMs_only3CT	NoPrepr	SVD	7716	RCT-Tx14_T400	F	RCT
Drug	T400_RCT	RCT	Cell_line.Tx14_T400	Plate.99	ANKZF1	-2	0.0950536565046392	pearson	1	Ttest_pvalue	Coefficient_of_eigenassay	SVD_pCMs_only3CT	NoPrepr	SVD	9602	RCT-Tx14_T400	F	RCT
Drug	T400_RCT	RCT	Cell_line.Tx14_T400	Plate.99	ANLN	-2	0.058609656335935	pearson	1	Ttest_pvalue	Coefficient_of_eigenassay	SVD_pCMs_only3CT	NoPrepr	SVD	10770	RCT-Tx14_T400	F	RCT
Drug	T400_RCT	RCT	Cell_line.Tx14_T400	Plate.99	ANO1	-2	-0.263226118851511	pearson	1	Ttest_pvalue	Coefficient_of_eigenassay	SVD_pCMs_only3CT	NoPrepr	SVD	5595	RCT-Tx14_T400	F	RCT
Drug	T400_RCT	RCT	Cell_line.Tx14_T400	Plate.99	ANO10	-2	-0.778076314164607	pearson	1	Ttest_pvalue	Coefficient_of_eigenassay	SVD_pCMs_only3CT	NoPrepr	SVD	1023	RCT-Tx14_T400	F	RCT
Drug	T400_RCT	RCT	Cell_line.Tx14_T400	Plate.99	ANO2	-2	0	pearson	1	Ttest_pvalue	Coefficient_of_eigenassay	SVD_pCMs_only3CT	NoPrepr	SVD	14063.5	RCT-Tx14_T400	F	RCT
Drug	T400_RCT	RCT	Cell_line.Tx14_T400	Plate.99	ANO3	-2	-0.166143375438441	pearson	1	Ttest_pvalue	Coefficient_of_eigenassay	SVD_pCMs_only3CT	NoPrepr	SVD	7620	RCT-Tx14_T400	F	RCT
Drug	T400_RCT	RCT	Cell_line.Tx14_T400	Plate.99	ANO4	-2	0.232116798813475	pearson	1	Ttest_pvalue	Coefficient_of_eigenassay	SVD_pCMs_only3CT	NoPrepr	SVD	6167	RCT-Tx14_T400	F	RCT
Drug	T400_RCT	RCT	Cell_line.Tx14_T400	Plate.99	ANO5	-2	0.221607833422689	pearson	1	Ttest_pvalue	Coefficient_of_eigenassay	SVD_pCMs_only3CT	NoPrepr	SVD	6388	RCT-Tx14_T400	F	RCT
Drug	T400_RCT	RCT	Cell_line.Tx14_T400	Plate.99	ANO6	-2	0.100818206639264	pearson	1	Ttest_pvalue	Coefficient_of_eigenassay	SVD_pCMs_only3CT	NoPrepr	SVD	9432	RCT-Tx14_T400	F	RCT
Drug	T400_RCT	RCT	Cell_line.Tx14_T400	Plate.99	ANO7	-2	0.10107365610508	pearson	1	Ttest_pvalue	Coefficient_of_eigenassay	SVD_pCMs_only3CT	NoPrepr	SVD	9421	RCT-Tx14_T400	F	RCT
Drug	T400_RCT	RCT	Cell_line.Tx14_T400	Plate.99	ANO7L1	-2	0	pearson	1	Ttest_pvalue	Coefficient_of_eigenassay	SVD_pCMs_only3CT	NoPrepr	SVD	14063.5	RCT-Tx14_T400	F	RCT
Drug	T400_RCT	RCT	Cell_line.Tx14_T400	Plate.99	ANO8	-2	-0.288019117583137	pearson	1	Ttest_pvalue	Coefficient_of_eigenassay	SVD_pCMs_only3CT	NoPrepr	SVD	5141	RCT-Tx14_T400	F	RCT
Drug	T400_RCT	RCT	Cell_line.Tx14_T400	Plate.99	ANO9	-2	0	pearson	1	Ttest_pvalue	Coefficient_of_eigenassay	SVD_pCMs_only3CT	NoPrepr	SVD	14063.5	RCT-Tx14_T400	F	RCT
Drug	T400_RCT	RCT	Cell_line.Tx14_T400	Plate.99	ANOS1	-2	-0.152277155559663	pearson	1	Ttest_pvalue	Coefficient_of_eigenassay	SVD_pCMs_only3CT	NoPrepr	SVD	7998	RCT-Tx14_T400	F	RCT
Drug	T400_RCT	RCT	Cell_line.Tx14_T400	Plate.99	ANP32A	-2	0.347070572449507	pearson	1	Ttest_pvalue	Coefficient_of_eigenassay	SVD_pCMs_only3CT	NoPrepr	SVD	4229	RCT-Tx14_T400	F	RCT
Drug	T400_RCT	RCT	Cell_line.Tx14_T400	Plate.99	ANP32B	-2	0.482293710406427	pearson	1	Ttest_pvalue	Coefficient_of_eigenassay	SVD_pCMs_only3CT	NoPrepr	SVD	2669	RCT-Tx14_T400	F	RCT
Drug	T400_RCT	RCT	Cell_line.Tx14_T400	Plate.99	ANP32E	-2	0.465284750609666	pearson	1	Ttest_pvalue	Coefficient_of_eigenassay	SVD_pCMs_only3CT	NoPrepr	SVD	2829	RCT-Tx14_T400	F	RCT
Drug	T400_RCT	RCT	Cell_line.Tx14_T400	Plate.99	ANPEP	-2	0	pearson	1	Ttest_pvalue	Coefficient_of_eigenassay	SVD_pCMs_only3CT	NoPrepr	SVD	14063.5	RCT-Tx14_T400	F	RCT
Drug	T400_RCT	RCT	Cell_line.Tx14_T400	Plate.99	ANTXR1	-2	-0.372432221358099	pearson	1	Ttest_pvalue	Coefficient_of_eigenassay	SVD_pCMs_only3CT	NoPrepr	SVD	3869	RCT-Tx14_T400	F	RCT
Drug	T400_RCT	RCT	Cell_line.Tx14_T400	Plate.99	ANTXR2	-2	0.168272201446395	pearson	1	Ttest_pvalue	Coefficient_of_eigenassay	SVD_pCMs_only3CT	NoPrepr	SVD	7574	RCT-Tx14_T400	F	RCT
Drug	T400_RCT	RCT	Cell_line.Tx14_T400	Plate.99	ANXA1	-2	-0.399714922255831	pearson	1	Ttest_pvalue	Coefficient_of_eigenassay	SVD_pCMs_only3CT	NoPrepr	SVD	3513	RCT-Tx14_T400	F	RCT
Drug	T400_RCT	RCT	Cell_line.Tx14_T400	Plate.99	ANXA11	-2	0.190949322635655	pearson	1	Ttest_pvalue	Coefficient_of_eigenassay	SVD_pCMs_only3CT	NoPrepr	SVD	7024	RCT-Tx14_T400	F	RCT
Drug	T400_RCT	RCT	Cell_line.Tx14_T400	Plate.99	ANXA2	-2	-0.180204647668207	pearson	1	Ttest_pvalue	Coefficient_of_eigenassay	SVD_pCMs_only3CT	NoPrepr	SVD	7262	RCT-Tx14_T400	F	RCT
Drug	T400_RCT	RCT	Cell_line.Tx14_T400	Plate.99	ANXA2R	-2	0	pearson	1	Ttest_pvalue	Coefficient_of_eigenassay	SVD_pCMs_only3CT	NoPrepr	SVD	14063.5	RCT-Tx14_T400	F	RCT
Drug	T400_RCT	RCT	Cell_line.Tx14_T400	Plate.99	ANXA3	-2	0.207338098386635	pearson	1	Ttest_pvalue	Coefficient_of_eigenassay	SVD_pCMs_only3CT	NoPrepr	SVD	6683	RCT-Tx14_T400	F	RCT
Drug	T400_RCT	RCT	Cell_line.Tx14_T400	Plate.99	ANXA4	-2	-0.251383698386306	pearson	1	Ttest_pvalue	Coefficient_of_eigenassay	SVD_pCMs_only3CT	NoPrepr	SVD	5794	RCT-Tx14_T400	F	RCT
Drug	T400_RCT	RCT	Cell_line.Tx14_T400	Plate.99	ANXA5	-2	-0.00539578219708778	pearson	1	Ttest_pvalue	Coefficient_of_eigenassay	SVD_pCMs_only3CT	NoPrepr	SVD	12621	RCT-Tx14_T400	F	RCT
Drug	T400_RCT	RCT	Cell_line.Tx14_T400	Plate.99	ANXA6	-2	-0.0723842908264546	pearson	1	Ttest_pvalue	Coefficient_of_eigenassay	SVD_pCMs_only3CT	NoPrepr	SVD	10301	RCT-Tx14_T400	F	RCT
Drug	T400_RCT	RCT	Cell_line.Tx14_T400	Plate.99	ANXA7	-2	0.00648942792293391	pearson	1	Ttest_pvalue	Coefficient_of_eigenassay	SVD_pCMs_only3CT	NoPrepr	SVD	12583	RCT-Tx14_T400	F	RCT
Drug	T400_RCT	RCT	Cell_line.Tx14_T400	Plate.99	ANXA8	-2	0	pearson	1	Ttest_pvalue	Coefficient_of_eigenassay	SVD_pCMs_only3CT	NoPrepr	SVD	14063.5	RCT-Tx14_T400	F	RCT
Drug	T400_RCT	RCT	Cell_line.Tx14_T400	Plate.99	ANXA8L1	-2	0	pearson	1	Ttest_pvalue	Coefficient_of_eigenassay	SVD_pCMs_only3CT	NoPrepr	SVD	14063.5	RCT-Tx14_T400	F	RCT
Drug	T400_RCT	RCT	Cell_line.Tx14_T400	Plate.99	ANXA9	-2	-0.313872988472082	pearson	1	Ttest_pvalue	Coefficient_of_eigenassay	SVD_pCMs_only3CT	NoPrepr	SVD	4713	RCT-Tx14_T400	F	RCT
Drug	T400_RCT	RCT	Cell_line.Tx14_T400	Plate.99	AOC2	-2	-0.71661030557978	pearson	1	Ttest_pvalue	Coefficient_of_eigenassay	SVD_pCMs_only3CT	NoPrepr	SVD	1234	RCT-Tx14_T400	F	RCT
Drug	T400_RCT	RCT	Cell_line.Tx14_T400	Plate.99	AOC3	-2	0	pearson	1	Ttest_pvalue	Coefficient_of_eigenassay	SVD_pCMs_only3CT	NoPrepr	SVD	14063.5	RCT-Tx14_T400	F	RCT
Drug	T400_RCT	RCT	Cell_line.Tx14_T400	Plate.99	AOX1	-2	-0.185816214567502	pearson	1	Ttest_pvalue	Coefficient_of_eigenassay	SVD_pCMs_only3CT	NoPrepr	SVD	7124	RCT-Tx14_T400	F	RCT
Drug	T400_RCT	RCT	Cell_line.Tx14_T400	Plate.99	AP1AR	-2	0.0311917194139051	pearson	1	Ttest_pvalue	Coefficient_of_eigenassay	SVD_pCMs_only3CT	NoPrepr	SVD	11676	RCT-Tx14_T400	F	RCT
Drug	T400_RCT	RCT	Cell_line.Tx14_T400	Plate.99	AP1B1	-2	-0.9900778163869	pearson	1	Ttest_pvalue	Coefficient_of_eigenassay	SVD_pCMs_only3CT	NoPrepr	SVD	498	RCT-Tx14_T400	F	RCT
Drug	T400_RCT	RCT	Cell_line.Tx14_T400	Plate.99	AP1G1	-2	-0.185311826079068	pearson	1	Ttest_pvalue	Coefficient_of_eigenassay	SVD_pCMs_only3CT	NoPrepr	SVD	7143	RCT-Tx14_T400	F	RCT
Drug	T400_RCT	RCT	Cell_line.Tx14_T400	Plate.99	AP1G2	-2	0.0273557489532755	pearson	1	Ttest_pvalue	Coefficient_of_eigenassay	SVD_pCMs_only3CT	NoPrepr	SVD	11811	RCT-Tx14_T400	F	RCT
Drug	T400_RCT	RCT	Cell_line.Tx14_T400	Plate.99	AP1M1	-2	-0.256315963512545	pearson	1	Ttest_pvalue	Coefficient_of_eigenassay	SVD_pCMs_only3CT	NoPrepr	SVD	5711	RCT-Tx14_T400	F	RCT
Drug	T400_RCT	RCT	Cell_line.Tx14_T400	Plate.99	AP1M2	-2	0	pearson	1	Ttest_pvalue	Coefficient_of_eigenassay	SVD_pCMs_only3CT	NoPrepr	SVD	14063.5	RCT-Tx14_T400	F	RCT
Drug	T400_RCT	RCT	Cell_line.Tx14_T400	Plate.99	AP1S1	-2	-0.233742240109337	pearson	1	Ttest_pvalue	Coefficient_of_eigenassay	SVD_pCMs_only3CT	NoPrepr	SVD	6133	RCT-Tx14_T400	F	RCT
Drug	T400_RCT	RCT	Cell_line.Tx14_T400	Plate.99	AP1S2	-2	-0.0480621357815279	pearson	1	Ttest_pvalue	Coefficient_of_eigenassay	SVD_pCMs_only3CT	NoPrepr	SVD	11106	RCT-Tx14_T400	F	RCT
Drug	T400_RCT	RCT	Cell_line.Tx14_T400	Plate.99	AP1S3	-2	0.438204622094562	pearson	1	Ttest_pvalue	Coefficient_of_eigenassay	SVD_pCMs_only3CT	NoPrepr	SVD	3075	RCT-Tx14_T400	F	RCT
Drug	T400_RCT	RCT	Cell_line.Tx14_T400	Plate.99	AP2A1	-2	-0.165954305051973	pearson	1	Ttest_pvalue	Coefficient_of_eigenassay	SVD_pCMs_only3CT	NoPrepr	SVD	7625	RCT-Tx14_T400	F	RCT
Drug	T400_RCT	RCT	Cell_line.Tx14_T400	Plate.99	AP2A2	-2	-0.0182906033380542	pearson	1	Ttest_pvalue	Coefficient_of_eigenassay	SVD_pCMs_only3CT	NoPrepr	SVD	12136	RCT-Tx14_T400	F	RCT
Drug	T400_RCT	RCT	Cell_line.Tx14_T400	Plate.99	AP2B1	-2	-0.547584462138869	pearson	1	Ttest_pvalue	Coefficient_of_eigenassay	SVD_pCMs_only3CT	NoPrepr	SVD	2123	RCT-Tx14_T400	F	RCT
Drug	T400_RCT	RCT	Cell_line.Tx14_T400	Plate.99	AP2M1	-2	-0.407540417074478	pearson	1	Ttest_pvalue	Coefficient_of_eigenassay	SVD_pCMs_only3CT	NoPrepr	SVD	3420	RCT-Tx14_T400	F	RCT
Drug	T400_RCT	RCT	Cell_line.Tx14_T400	Plate.99	AP2S1	-2	-0.0773241652175466	pearson	1	Ttest_pvalue	Coefficient_of_eigenassay	SVD_pCMs_only3CT	NoPrepr	SVD	10145	RCT-Tx14_T400	F	RCT
Drug	T400_RCT	RCT	Cell_line.Tx14_T400	Plate.99	AP3B1	-2	0.00968191043690188	pearson	1	Ttest_pvalue	Coefficient_of_eigenassay	SVD_pCMs_only3CT	NoPrepr	SVD	12468	RCT-Tx14_T400	F	RCT
Drug	T400_RCT	RCT	Cell_line.Tx14_T400	Plate.99	AP3B2	-2	0	pearson	1	Ttest_pvalue	Coefficient_of_eigenassay	SVD_pCMs_only3CT	NoPrepr	SVD	14063.5	RCT-Tx14_T400	F	RCT
Drug	T400_RCT	RCT	Cell_line.Tx14_T400	Plate.99	AP3D1	-2	-0.267588281467492	pearson	1	Ttest_pvalue	Coefficient_of_eigenassay	SVD_pCMs_only3CT	NoPrepr	SVD	5519	RCT-Tx14_T400	F	RCT
Drug	T400_RCT	RCT	Cell_line.Tx14_T400	Plate.99	AP3M1	-2	0.0107075846608293	pearson	1	Ttest_pvalue	Coefficient_of_eigenassay	SVD_pCMs_only3CT	NoPrepr	SVD	12437	RCT-Tx14_T400	F	RCT
Drug	T400_RCT	RCT	Cell_line.Tx14_T400	Plate.99	AP3M2	-2	0.00869635353690649	pearson	1	Ttest_pvalue	Coefficient_of_eigenassay	SVD_pCMs_only3CT	NoPrepr	SVD	12505	RCT-Tx14_T400	F	RCT
Drug	T400_RCT	RCT	Cell_line.Tx14_T400	Plate.99	AP3S1	-2	-0.049906361173845	pearson	1	Ttest_pvalue	Coefficient_of_eigenassay	SVD_pCMs_only3CT	NoPrepr	SVD	11058	RCT-Tx14_T400	F	RCT
Drug	T400_RCT	RCT	Cell_line.Tx14_T400	Plate.99	AP3S2	-2	0	pearson	1	Ttest_pvalue	Coefficient_of_eigenassay	SVD_pCMs_only3CT	NoPrepr	SVD	14063.5	RCT-Tx14_T400	F	RCT
Drug	T400_RCT	RCT	Cell_line.Tx14_T400	Plate.99	AP4B1	-2	0.0435798683254078	pearson	1	Ttest_pvalue	Coefficient_of_eigenassay	SVD_pCMs_only3CT	NoPrepr	SVD	11242	RCT-Tx14_T400	F	RCT
Drug	T400_RCT	RCT	Cell_line.Tx14_T400	Plate.99	AP4E1	-2	-0.516366225765679	pearson	1	Ttest_pvalue	Coefficient_of_eigenassay	SVD_pCMs_only3CT	NoPrepr	SVD	2381	RCT-Tx14_T400	F	RCT
Drug	T400_RCT	RCT	Cell_line.Tx14_T400	Plate.99	AP4M1	-2	-0.565642556298862	pearson	1	Ttest_pvalue	Coefficient_of_eigenassay	SVD_pCMs_only3CT	NoPrepr	SVD	2024	RCT-Tx14_T400	F	RCT
Drug	T400_RCT	RCT	Cell_line.Tx14_T400	Plate.99	AP4S1	-2	0.637906968278681	pearson	1	Ttest_pvalue	Coefficient_of_eigenassay	SVD_pCMs_only3CT	NoPrepr	SVD	1607	RCT-Tx14_T400	F	RCT
Drug	T400_RCT	RCT	Cell_line.Tx14_T400	Plate.99	AP5B1	-2	-0.2858108394717	pearson	1	Ttest_pvalue	Coefficient_of_eigenassay	SVD_pCMs_only3CT	NoPrepr	SVD	5180	RCT-Tx14_T400	F	RCT
Drug	T400_RCT	RCT	Cell_line.Tx14_T400	Plate.99	AP5M1	-2	-0.171258898697885	pearson	1	Ttest_pvalue	Coefficient_of_eigenassay	SVD_pCMs_only3CT	NoPrepr	SVD	7476	RCT-Tx14_T400	F	RCT
Drug	T400_RCT	RCT	Cell_line.Tx14_T400	Plate.99	AP5S1	-2	-0.283576101050532	pearson	1	Ttest_pvalue	Coefficient_of_eigenassay	SVD_pCMs_only3CT	NoPrepr	SVD	5219	RCT-Tx14_T400	F	RCT
Drug	T400_RCT	RCT	Cell_line.Tx14_T400	Plate.99	AP5Z1	-2	-0.0366763337751275	pearson	1	Ttest_pvalue	Coefficient_of_eigenassay	SVD_pCMs_only3CT	NoPrepr	SVD	11488	RCT-Tx14_T400	F	RCT
Drug	T400_RCT	RCT	Cell_line.Tx14_T400	Plate.99	APAF1	-2	-0.135179235795309	pearson	1	Ttest_pvalue	Coefficient_of_eigenassay	SVD_pCMs_only3CT	NoPrepr	SVD	8460	RCT-Tx14_T400	F	RCT
Drug	T400_RCT	RCT	Cell_line.Tx14_T400	Plate.99	APBA1	-2	0	pearson	1	Ttest_pvalue	Coefficient_of_eigenassay	SVD_pCMs_only3CT	NoPrepr	SVD	14063.5	RCT-Tx14_T400	F	RCT
Drug	T400_RCT	RCT	Cell_line.Tx14_T400	Plate.99	APBA2	-2	-0.179563643938238	pearson	1	Ttest_pvalue	Coefficient_of_eigenassay	SVD_pCMs_only3CT	NoPrepr	SVD	7275	RCT-Tx14_T400	F	RCT
Drug	T400_RCT	RCT	Cell_line.Tx14_T400	Plate.99	APBA3	-2	-0.612239366180023	pearson	1	Ttest_pvalue	Coefficient_of_eigenassay	SVD_pCMs_only3CT	NoPrepr	SVD	1753	RCT-Tx14_T400	F	RCT
Drug	T400_RCT	RCT	Cell_line.Tx14_T400	Plate.99	APBB1	-2	0.193974354719482	pearson	1	Ttest_pvalue	Coefficient_of_eigenassay	SVD_pCMs_only3CT	NoPrepr	SVD	6951	RCT-Tx14_T400	F	RCT
Drug	T400_RCT	RCT	Cell_line.Tx14_T400	Plate.99	APBB2	-2	0.0297006861436676	pearson	1	Ttest_pvalue	Coefficient_of_eigenassay	SVD_pCMs_only3CT	NoPrepr	SVD	11722	RCT-Tx14_T400	F	RCT
Drug	T400_RCT	RCT	Cell_line.Tx14_T400	Plate.99	APBB3	-2	-0.930622362955645	pearson	1	Ttest_pvalue	Coefficient_of_eigenassay	SVD_pCMs_only3CT	NoPrepr	SVD	625	RCT-Tx14_T400	F	RCT
Drug	T400_RCT	RCT	Cell_line.Tx14_T400	Plate.99	APC	-2	-0.0477857817895935	pearson	1	Ttest_pvalue	Coefficient_of_eigenassay	SVD_pCMs_only3CT	NoPrepr	SVD	11118	RCT-Tx14_T400	F	RCT
Drug	T400_RCT	RCT	Cell_line.Tx14_T400	Plate.99	APC2	-2	-0.487115838737835	pearson	1	Ttest_pvalue	Coefficient_of_eigenassay	SVD_pCMs_only3CT	NoPrepr	SVD	2629	RCT-Tx14_T400	F	RCT
Drug	T400_RCT	RCT	Cell_line.Tx14_T400	Plate.99	APCDD1	-2	-0.405959157778555	pearson	1	Ttest_pvalue	Coefficient_of_eigenassay	SVD_pCMs_only3CT	NoPrepr	SVD	3437	RCT-Tx14_T400	F	RCT
Drug	T400_RCT	RCT	Cell_line.Tx14_T400	Plate.99	APCDD1L	-2	0	pearson	1	Ttest_pvalue	Coefficient_of_eigenassay	SVD_pCMs_only3CT	NoPrepr	SVD	14063.5	RCT-Tx14_T400	F	RCT
Drug	T400_RCT	RCT	Cell_line.Tx14_T400	Plate.99	APEH	-2	-0.528309002003633	pearson	1	Ttest_pvalue	Coefficient_of_eigenassay	SVD_pCMs_only3CT	NoPrepr	SVD	2282	RCT-Tx14_T400	F	RCT
Drug	T400_RCT	RCT	Cell_line.Tx14_T400	Plate.99	APELA	-2	0	pearson	1	Ttest_pvalue	Coefficient_of_eigenassay	SVD_pCMs_only3CT	NoPrepr	SVD	14063.5	RCT-Tx14_T400	F	RCT
Drug	T400_RCT	RCT	Cell_line.Tx14_T400	Plate.99	APEX1	-2	0.0465497346015497	pearson	1	Ttest_pvalue	Coefficient_of_eigenassay	SVD_pCMs_only3CT	NoPrepr	SVD	11151	RCT-Tx14_T400	F	RCT
Drug	T400_RCT	RCT	Cell_line.Tx14_T400	Plate.99	APEX2	-2	-0.433720958110773	pearson	1	Ttest_pvalue	Coefficient_of_eigenassay	SVD_pCMs_only3CT	NoPrepr	SVD	3135	RCT-Tx14_T400	F	RCT
Drug	T400_RCT	RCT	Cell_line.Tx14_T400	Plate.99	APH1A	-2	-0.944290249758909	pearson	1	Ttest_pvalue	Coefficient_of_eigenassay	SVD_pCMs_only3CT	NoPrepr	SVD	595	RCT-Tx14_T400	F	RCT
Drug	T400_RCT	RCT	Cell_line.Tx14_T400	Plate.99	APH1B	-2	-0.0579459845651009	pearson	1	Ttest_pvalue	Coefficient_of_eigenassay	SVD_pCMs_only3CT	NoPrepr	SVD	10790	RCT-Tx14_T400	F	RCT
Drug	T400_RCT	RCT	Cell_line.Tx14_T400	Plate.99	API5	-2	0.0448920569974913	pearson	1	Ttest_pvalue	Coefficient_of_eigenassay	SVD_pCMs_only3CT	NoPrepr	SVD	11201	RCT-Tx14_T400	F	RCT
Drug	T400_RCT	RCT	Cell_line.Tx14_T400	Plate.99	APIP	-2	0.114843854928201	pearson	1	Ttest_pvalue	Coefficient_of_eigenassay	SVD_pCMs_only3CT	NoPrepr	SVD	9027	RCT-Tx14_T400	F	RCT
Drug	T400_RCT	RCT	Cell_line.Tx14_T400	Plate.99	APLF	-2	-1.10862148738631	pearson	1	Ttest_pvalue	Coefficient_of_eigenassay	SVD_pCMs_only3CT	NoPrepr	SVD	352	RCT-Tx14_T400	F	RCT
Drug	T400_RCT	RCT	Cell_line.Tx14_T400	Plate.99	APLN	-2	-0.555091451597948	pearson	1	Ttest_pvalue	Coefficient_of_eigenassay	SVD_pCMs_only3CT	NoPrepr	SVD	2084	RCT-Tx14_T400	F	RCT
Drug	T400_RCT	RCT	Cell_line.Tx14_T400	Plate.99	APLNR	-2	-0.635001605675348	pearson	1	Ttest_pvalue	Coefficient_of_eigenassay	SVD_pCMs_only3CT	NoPrepr	SVD	1632	RCT-Tx14_T400	F	RCT
Drug	T400_RCT	RCT	Cell_line.Tx14_T400	Plate.99	APLP1	-2	-0.331465106529812	pearson	1	Ttest_pvalue	Coefficient_of_eigenassay	SVD_pCMs_only3CT	NoPrepr	SVD	4436	RCT-Tx14_T400	F	RCT
Drug	T400_RCT	RCT	Cell_line.Tx14_T400	Plate.99	APLP2	-2	0.0473941604231785	pearson	1	Ttest_pvalue	Coefficient_of_eigenassay	SVD_pCMs_only3CT	NoPrepr	SVD	11128	RCT-Tx14_T400	F	RCT
Drug	T400_RCT	RCT	Cell_line.Tx14_T400	Plate.99	APMAP	-2	-0.564739176173746	pearson	1	Ttest_pvalue	Coefficient_of_eigenassay	SVD_pCMs_only3CT	NoPrepr	SVD	2033	RCT-Tx14_T400	F	RCT
Drug	T400_RCT	RCT	Cell_line.Tx14_T400	Plate.99	APOA1	-2	0	pearson	1	Ttest_pvalue	Coefficient_of_eigenassay	SVD_pCMs_only3CT	NoPrepr	SVD	14063.5	RCT-Tx14_T400	F	RCT
Drug	T400_RCT	RCT	Cell_line.Tx14_T400	Plate.99	APOA4	-2	0	pearson	1	Ttest_pvalue	Coefficient_of_eigenassay	SVD_pCMs_only3CT	NoPrepr	SVD	14063.5	RCT-Tx14_T400	F	RCT
Drug	T400_RCT	RCT	Cell_line.Tx14_T400	Plate.99	APOBEC2	-2	0.318395177365203	pearson	1	Ttest_pvalue	Coefficient_of_eigenassay	SVD_pCMs_only3CT	NoPrepr	SVD	4640	RCT-Tx14_T400	F	RCT
Drug	T400_RCT	RCT	Cell_line.Tx14_T400	Plate.99	APOBEC3B	-2	-1.0734626463162	pearson	1	Ttest_pvalue	Coefficient_of_eigenassay	SVD_pCMs_only3CT	NoPrepr	SVD	387	RCT-Tx14_T400	F	RCT
Drug	T400_RCT	RCT	Cell_line.Tx14_T400	Plate.99	APOBEC3C	-2	-0.213901657331687	pearson	1	Ttest_pvalue	Coefficient_of_eigenassay	SVD_pCMs_only3CT	NoPrepr	SVD	6544	RCT-Tx14_T400	F	RCT
Drug	T400_RCT	RCT	Cell_line.Tx14_T400	Plate.99	APOBEC3D	-2	0	pearson	1	Ttest_pvalue	Coefficient_of_eigenassay	SVD_pCMs_only3CT	NoPrepr	SVD	14063.5	RCT-Tx14_T400	F	RCT
Drug	T400_RCT	RCT	Cell_line.Tx14_T400	Plate.99	APOBEC3F	-2	-0.566106076967555	pearson	1	Ttest_pvalue	Coefficient_of_eigenassay	SVD_pCMs_only3CT	NoPrepr	SVD	2020	RCT-Tx14_T400	F	RCT
Drug	T400_RCT	RCT	Cell_line.Tx14_T400	Plate.99	APOBEC3G	-2	0	pearson	1	Ttest_pvalue	Coefficient_of_eigenassay	SVD_pCMs_only3CT	NoPrepr	SVD	14063.5	RCT-Tx14_T400	F	RCT
Drug	T400_RCT	RCT	Cell_line.Tx14_T400	Plate.99	APOBEC4	-2	0	pearson	1	Ttest_pvalue	Coefficient_of_eigenassay	SVD_pCMs_only3CT	NoPrepr	SVD	14063.5	RCT-Tx14_T400	F	RCT
Drug	T400_RCT	RCT	Cell_line.Tx14_T400	Plate.99	APOC1	-2	-0.0988062923697375	pearson	1	Ttest_pvalue	Coefficient_of_eigenassay	SVD_pCMs_only3CT	NoPrepr	SVD	9487	RCT-Tx14_T400	F	RCT
Drug	T400_RCT	RCT	Cell_line.Tx14_T400	Plate.99	APOD	-2	-0.593797058559808	pearson	1	Ttest_pvalue	Coefficient_of_eigenassay	SVD_pCMs_only3CT	NoPrepr	SVD	1850	RCT-Tx14_T400	F	RCT
Drug	T400_RCT	RCT	Cell_line.Tx14_T400	Plate.99	APOE	-2	0.869342649711892	pearson	1	Ttest_pvalue	Coefficient_of_eigenassay	SVD_pCMs_only3CT	NoPrepr	SVD	768	RCT-Tx14_T400	F	RCT
Drug	T400_RCT	RCT	Cell_line.Tx14_T400	Plate.99	APOL1	-2	0	pearson	1	Ttest_pvalue	Coefficient_of_eigenassay	SVD_pCMs_only3CT	NoPrepr	SVD	14063.5	RCT-Tx14_T400	F	RCT
Drug	T400_RCT	RCT	Cell_line.Tx14_T400	Plate.99	APOL2	-2	-0.0785491371966829	pearson	1	Ttest_pvalue	Coefficient_of_eigenassay	SVD_pCMs_only3CT	NoPrepr	SVD	10102	RCT-Tx14_T400	F	RCT
Drug	T400_RCT	RCT	Cell_line.Tx14_T400	Plate.99	APOL3	-2	0.12216018278528	pearson	1	Ttest_pvalue	Coefficient_of_eigenassay	SVD_pCMs_only3CT	NoPrepr	SVD	8834	RCT-Tx14_T400	F	RCT
Drug	T400_RCT	RCT	Cell_line.Tx14_T400	Plate.99	APOL4	-2	0	pearson	1	Ttest_pvalue	Coefficient_of_eigenassay	SVD_pCMs_only3CT	NoPrepr	SVD	14063.5	RCT-Tx14_T400	F	RCT
Drug	T400_RCT	RCT	Cell_line.Tx14_T400	Plate.99	APOL6	-2	0.289912826534113	pearson	1	Ttest_pvalue	Coefficient_of_eigenassay	SVD_pCMs_only3CT	NoPrepr	SVD	5105	RCT-Tx14_T400	F	RCT
Drug	T400_RCT	RCT	Cell_line.Tx14_T400	Plate.99	APOLD1	-2	0.0144853428795935	pearson	1	Ttest_pvalue	Coefficient_of_eigenassay	SVD_pCMs_only3CT	NoPrepr	SVD	12285	RCT-Tx14_T400	F	RCT
Drug	T400_RCT	RCT	Cell_line.Tx14_T400	Plate.99	APOO	-2	0.690631039784619	pearson	1	Ttest_pvalue	Coefficient_of_eigenassay	SVD_pCMs_only3CT	NoPrepr	SVD	1351	RCT-Tx14_T400	F	RCT
Drug	T400_RCT	RCT	Cell_line.Tx14_T400	Plate.99	APOOL	-2	0.232601327419169	pearson	1	Ttest_pvalue	Coefficient_of_eigenassay	SVD_pCMs_only3CT	NoPrepr	SVD	6155	RCT-Tx14_T400	F	RCT
Drug	T400_RCT	RCT	Cell_line.Tx14_T400	Plate.99	APOPT1	-2	0.65328588838998	pearson	1	Ttest_pvalue	Coefficient_of_eigenassay	SVD_pCMs_only3CT	NoPrepr	SVD	1528	RCT-Tx14_T400	F	RCT
Drug	T400_RCT	RCT	Cell_line.Tx14_T400	Plate.99	APP	-2	-0.0014219947927942	pearson	1	Ttest_pvalue	Coefficient_of_eigenassay	SVD_pCMs_only3CT	NoPrepr	SVD	12767	RCT-Tx14_T400	F	RCT
Drug	T400_RCT	RCT	Cell_line.Tx14_T400	Plate.99	APPBP2	-2	-0.0507471699086715	pearson	1	Ttest_pvalue	Coefficient_of_eigenassay	SVD_pCMs_only3CT	NoPrepr	SVD	11025	RCT-Tx14_T400	F	RCT
Drug	T400_RCT	RCT	Cell_line.Tx14_T400	Plate.99	APPL1	-2	-0.00646606066579651	pearson	1	Ttest_pvalue	Coefficient_of_eigenassay	SVD_pCMs_only3CT	NoPrepr	SVD	12586	RCT-Tx14_T400	F	RCT
Drug	T400_RCT	RCT	Cell_line.Tx14_T400	Plate.99	APPL2	-2	-0.19461218927218	pearson	1	Ttest_pvalue	Coefficient_of_eigenassay	SVD_pCMs_only3CT	NoPrepr	SVD	6942	RCT-Tx14_T400	F	RCT
Drug	T400_RCT	RCT	Cell_line.Tx14_T400	Plate.99	APRT	-2	-0.575933552152287	pearson	1	Ttest_pvalue	Coefficient_of_eigenassay	SVD_pCMs_only3CT	NoPrepr	SVD	1961	RCT-Tx14_T400	F	RCT
Drug	T400_RCT	RCT	Cell_line.Tx14_T400	Plate.99	APTX	-2	-0.0178258824010107	pearson	1	Ttest_pvalue	Coefficient_of_eigenassay	SVD_pCMs_only3CT	NoPrepr	SVD	12150	RCT-Tx14_T400	F	RCT
Drug	T400_RCT	RCT	Cell_line.Tx14_T400	Plate.99	AQP1	-2	0.00663867489763209	pearson	1	Ttest_pvalue	Coefficient_of_eigenassay	SVD_pCMs_only3CT	NoPrepr	SVD	12580	RCT-Tx14_T400	F	RCT
Drug	T400_RCT	RCT	Cell_line.Tx14_T400	Plate.99	AQP10	-2	0.48038951769772	pearson	1	Ttest_pvalue	Coefficient_of_eigenassay	SVD_pCMs_only3CT	NoPrepr	SVD	2687	RCT-Tx14_T400	F	RCT
Drug	T400_RCT	RCT	Cell_line.Tx14_T400	Plate.99	AQP11	-2	-0.185027244843623	pearson	1	Ttest_pvalue	Coefficient_of_eigenassay	SVD_pCMs_only3CT	NoPrepr	SVD	7151	RCT-Tx14_T400	F	RCT
Drug	T400_RCT	RCT	Cell_line.Tx14_T400	Plate.99	AQP2	-2	0	pearson	1	Ttest_pvalue	Coefficient_of_eigenassay	SVD_pCMs_only3CT	NoPrepr	SVD	14063.5	RCT-Tx14_T400	F	RCT
Drug	T400_RCT	RCT	Cell_line.Tx14_T400	Plate.99	AQP3	-2	0	pearson	1	Ttest_pvalue	Coefficient_of_eigenassay	SVD_pCMs_only3CT	NoPrepr	SVD	14063.5	RCT-Tx14_T400	F	RCT
Drug	T400_RCT	RCT	Cell_line.Tx14_T400	Plate.99	AQP4	-2	0	pearson	1	Ttest_pvalue	Coefficient_of_eigenassay	SVD_pCMs_only3CT	NoPrepr	SVD	14063.5	RCT-Tx14_T400	F	RCT
Drug	T400_RCT	RCT	Cell_line.Tx14_T400	Plate.99	AQP5	-2	0	pearson	1	Ttest_pvalue	Coefficient_of_eigenassay	SVD_pCMs_only3CT	NoPrepr	SVD	14063.5	RCT-Tx14_T400	F	RCT
Drug	T400_RCT	RCT	Cell_line.Tx14_T400	Plate.99	AQP6	-2	0	pearson	1	Ttest_pvalue	Coefficient_of_eigenassay	SVD_pCMs_only3CT	NoPrepr	SVD	14063.5	RCT-Tx14_T400	F	RCT
Drug	T400_RCT	RCT	Cell_line.Tx14_T400	Plate.99	AQP7	-2	0	pearson	1	Ttest_pvalue	Coefficient_of_eigenassay	SVD_pCMs_only3CT	NoPrepr	SVD	14063.5	RCT-Tx14_T400	F	RCT
Drug	T400_RCT	RCT	Cell_line.Tx14_T400	Plate.99	AQR	-2	-0.366005757584955	pearson	1	Ttest_pvalue	Coefficient_of_eigenassay	SVD_pCMs_only3CT	NoPrepr	SVD	3975	RCT-Tx14_T400	F	RCT
Drug	T400_RCT	RCT	Cell_line.Tx14_T400	Plate.99	AR	-2	0.0407795157726448	pearson	1	Ttest_pvalue	Coefficient_of_eigenassay	SVD_pCMs_only3CT	NoPrepr	SVD	11334	RCT-Tx14_T400	F	RCT
Drug	T400_RCT	RCT	Cell_line.Tx14_T400	Plate.99	ARAF	-2	-0.0172957753089439	pearson	1	Ttest_pvalue	Coefficient_of_eigenassay	SVD_pCMs_only3CT	NoPrepr	SVD	12170	RCT-Tx14_T400	F	RCT
Drug	T400_RCT	RCT	Cell_line.Tx14_T400	Plate.99	ARAP1	-2	-0.331055845603142	pearson	1	Ttest_pvalue	Coefficient_of_eigenassay	SVD_pCMs_only3CT	NoPrepr	SVD	4446	RCT-Tx14_T400	F	RCT
Drug	T400_RCT	RCT	Cell_line.Tx14_T400	Plate.99	ARAP2	-2	-0.178926275640207	pearson	1	Ttest_pvalue	Coefficient_of_eigenassay	SVD_pCMs_only3CT	NoPrepr	SVD	7292	RCT-Tx14_T400	F	RCT
Drug	T400_RCT	RCT	Cell_line.Tx14_T400	Plate.99	ARAP3	-2	0.0459164789191213	pearson	1	Ttest_pvalue	Coefficient_of_eigenassay	SVD_pCMs_only3CT	NoPrepr	SVD	11174	RCT-Tx14_T400	F	RCT
Drug	T400_RCT	RCT	Cell_line.Tx14_T400	Plate.99	ARC	-2	0	pearson	1	Ttest_pvalue	Coefficient_of_eigenassay	SVD_pCMs_only3CT	NoPrepr	SVD	14063.5	RCT-Tx14_T400	F	RCT
Drug	T400_RCT	RCT	Cell_line.Tx14_T400	Plate.99	ARCN1	-2	-0.473760154426407	pearson	1	Ttest_pvalue	Coefficient_of_eigenassay	SVD_pCMs_only3CT	NoPrepr	SVD	2737	RCT-Tx14_T400	F	RCT
Drug	T400_RCT	RCT	Cell_line.Tx14_T400	Plate.99	AREG	-2	0	pearson	1	Ttest_pvalue	Coefficient_of_eigenassay	SVD_pCMs_only3CT	NoPrepr	SVD	14063.5	RCT-Tx14_T400	F	RCT
Drug	T400_RCT	RCT	Cell_line.Tx14_T400	Plate.99	AREL1	-2	-0.522349853092571	pearson	1	Ttest_pvalue	Coefficient_of_eigenassay	SVD_pCMs_only3CT	NoPrepr	SVD	2338	RCT-Tx14_T400	F	RCT
Drug	T400_RCT	RCT	Cell_line.Tx14_T400	Plate.99	ARF1	-2	-0.237518623855703	pearson	1	Ttest_pvalue	Coefficient_of_eigenassay	SVD_pCMs_only3CT	NoPrepr	SVD	6061	RCT-Tx14_T400	F	RCT
Drug	T400_RCT	RCT	Cell_line.Tx14_T400	Plate.99	ARF3	-2	-0.407419630861009	pearson	1	Ttest_pvalue	Coefficient_of_eigenassay	SVD_pCMs_only3CT	NoPrepr	SVD	3422	RCT-Tx14_T400	F	RCT
Drug	T400_RCT	RCT	Cell_line.Tx14_T400	Plate.99	ARF4	-2	-0.150747801179411	pearson	1	Ttest_pvalue	Coefficient_of_eigenassay	SVD_pCMs_only3CT	NoPrepr	SVD	8038	RCT-Tx14_T400	F	RCT
Drug	T400_RCT	RCT	Cell_line.Tx14_T400	Plate.99	ARF5	-2	-0.127911667303841	pearson	1	Ttest_pvalue	Coefficient_of_eigenassay	SVD_pCMs_only3CT	NoPrepr	SVD	8658	RCT-Tx14_T400	F	RCT
Drug	T400_RCT	RCT	Cell_line.Tx14_T400	Plate.99	ARF6	-2	0.148011577959435	pearson	1	Ttest_pvalue	Coefficient_of_eigenassay	SVD_pCMs_only3CT	NoPrepr	SVD	8116	RCT-Tx14_T400	F	RCT
Drug	T400_RCT	RCT	Cell_line.Tx14_T400	Plate.99	ARFGAP1	-2	-0.925707399881029	pearson	1	Ttest_pvalue	Coefficient_of_eigenassay	SVD_pCMs_only3CT	NoPrepr	SVD	639	RCT-Tx14_T400	F	RCT
Drug	T400_RCT	RCT	Cell_line.Tx14_T400	Plate.99	ARFGAP2	-2	-0.308029410462773	pearson	1	Ttest_pvalue	Coefficient_of_eigenassay	SVD_pCMs_only3CT	NoPrepr	SVD	4826	RCT-Tx14_T400	F	RCT
Drug	T400_RCT	RCT	Cell_line.Tx14_T400	Plate.99	ARFGAP3	-2	-0.0074395658617413	pearson	1	Ttest_pvalue	Coefficient_of_eigenassay	SVD_pCMs_only3CT	NoPrepr	SVD	12553	RCT-Tx14_T400	F	RCT
Drug	T400_RCT	RCT	Cell_line.Tx14_T400	Plate.99	ARFGEF1	-2	0.110092697952985	pearson	1	Ttest_pvalue	Coefficient_of_eigenassay	SVD_pCMs_only3CT	NoPrepr	SVD	9157	RCT-Tx14_T400	F	RCT
Drug	T400_RCT	RCT	Cell_line.Tx14_T400	Plate.99	ARFGEF2	-2	0.825500353572622	pearson	1	Ttest_pvalue	Coefficient_of_eigenassay	SVD_pCMs_only3CT	NoPrepr	SVD	887	RCT-Tx14_T400	F	RCT
Drug	T400_RCT	RCT	Cell_line.Tx14_T400	Plate.99	ARFGEF3	-2	-0.248660190176972	pearson	1	Ttest_pvalue	Coefficient_of_eigenassay	SVD_pCMs_only3CT	NoPrepr	SVD	5849	RCT-Tx14_T400	F	RCT
Drug	T400_RCT	RCT	Cell_line.Tx14_T400	Plate.99	ARFIP1	-2	-0.107722403144759	pearson	1	Ttest_pvalue	Coefficient_of_eigenassay	SVD_pCMs_only3CT	NoPrepr	SVD	9238	RCT-Tx14_T400	F	RCT
Drug	T400_RCT	RCT	Cell_line.Tx14_T400	Plate.99	ARFIP2	-2	-0.136054135596529	pearson	1	Ttest_pvalue	Coefficient_of_eigenassay	SVD_pCMs_only3CT	NoPrepr	SVD	8429	RCT-Tx14_T400	F	RCT
Drug	T400_RCT	RCT	Cell_line.Tx14_T400	Plate.99	ARFRP1	-2	-0.113840328388586	pearson	1	Ttest_pvalue	Coefficient_of_eigenassay	SVD_pCMs_only3CT	NoPrepr	SVD	9055	RCT-Tx14_T400	F	RCT
Drug	T400_RCT	RCT	Cell_line.Tx14_T400	Plate.99	ARG2	-2	0.739876685690436	pearson	1	Ttest_pvalue	Coefficient_of_eigenassay	SVD_pCMs_only3CT	NoPrepr	SVD	1144	RCT-Tx14_T400	F	RCT
Drug	T400_RCT	RCT	Cell_line.Tx14_T400	Plate.99	ARGLU1	-2	-0.173390123502107	pearson	1	Ttest_pvalue	Coefficient_of_eigenassay	SVD_pCMs_only3CT	NoPrepr	SVD	7414	RCT-Tx14_T400	F	RCT
Drug	T400_RCT	RCT	Cell_line.Tx14_T400	Plate.99	ARHGAP1	-2	-0.0547393641967282	pearson	1	Ttest_pvalue	Coefficient_of_eigenassay	SVD_pCMs_only3CT	NoPrepr	SVD	10892	RCT-Tx14_T400	F	RCT
Drug	T400_RCT	RCT	Cell_line.Tx14_T400	Plate.99	ARHGAP10	-2	0.369596932939203	pearson	1	Ttest_pvalue	Coefficient_of_eigenassay	SVD_pCMs_only3CT	NoPrepr	SVD	3917	RCT-Tx14_T400	F	RCT
Drug	T400_RCT	RCT	Cell_line.Tx14_T400	Plate.99	ARHGAP12	-2	0.309607008735793	pearson	1	Ttest_pvalue	Coefficient_of_eigenassay	SVD_pCMs_only3CT	NoPrepr	SVD	4793	RCT-Tx14_T400	F	RCT
Drug	T400_RCT	RCT	Cell_line.Tx14_T400	Plate.99	ARHGAP17	-2	-0.437905130133743	pearson	1	Ttest_pvalue	Coefficient_of_eigenassay	SVD_pCMs_only3CT	NoPrepr	SVD	3080	RCT-Tx14_T400	F	RCT
Drug	T400_RCT	RCT	Cell_line.Tx14_T400	Plate.99	ARHGAP18	-2	-0.455804513003817	pearson	1	Ttest_pvalue	Coefficient_of_eigenassay	SVD_pCMs_only3CT	NoPrepr	SVD	2903	RCT-Tx14_T400	F	RCT
Drug	T400_RCT	RCT	Cell_line.Tx14_T400	Plate.99	ARHGAP19	-2	-0.351715309038686	pearson	1	Ttest_pvalue	Coefficient_of_eigenassay	SVD_pCMs_only3CT	NoPrepr	SVD	4159	RCT-Tx14_T400	F	RCT
Drug	T400_RCT	RCT	Cell_line.Tx14_T400	Plate.99	ARHGAP20	-2	-0.282053519679507	pearson	1	Ttest_pvalue	Coefficient_of_eigenassay	SVD_pCMs_only3CT	NoPrepr	SVD	5252	RCT-Tx14_T400	F	RCT
Drug	T400_RCT	RCT	Cell_line.Tx14_T400	Plate.99	ARHGAP21	-2	0.280318729634443	pearson	1	Ttest_pvalue	Coefficient_of_eigenassay	SVD_pCMs_only3CT	NoPrepr	SVD	5285	RCT-Tx14_T400	F	RCT
Drug	T400_RCT	RCT	Cell_line.Tx14_T400	Plate.99	ARHGAP22	-2	0	pearson	1	Ttest_pvalue	Coefficient_of_eigenassay	SVD_pCMs_only3CT	NoPrepr	SVD	14063.5	RCT-Tx14_T400	F	RCT
Drug	T400_RCT	RCT	Cell_line.Tx14_T400	Plate.99	ARHGAP23	-2	-1.76146809142751	pearson	1	Ttest_pvalue	Coefficient_of_eigenassay	SVD_pCMs_only3CT	NoPrepr	SVD	54	RCT-Tx14_T400	F	RCT
Drug	T400_RCT	RCT	Cell_line.Tx14_T400	Plate.99	ARHGAP24	-2	0.447282984977987	pearson	1	Ttest_pvalue	Coefficient_of_eigenassay	SVD_pCMs_only3CT	NoPrepr	SVD	2985	RCT-Tx14_T400	F	RCT
Drug	T400_RCT	RCT	Cell_line.Tx14_T400	Plate.99	ARHGAP25	-2	0	pearson	1	Ttest_pvalue	Coefficient_of_eigenassay	SVD_pCMs_only3CT	NoPrepr	SVD	14063.5	RCT-Tx14_T400	F	RCT
Drug	T400_RCT	RCT	Cell_line.Tx14_T400	Plate.99	ARHGAP26	-2	1.2582123354377	pearson	1	Ttest_pvalue	Coefficient_of_eigenassay	SVD_pCMs_only3CT	NoPrepr	SVD	215	RCT-Tx14_T400	F	RCT
Drug	T400_RCT	RCT	Cell_line.Tx14_T400	Plate.99	ARHGAP28	-2	0.00553362569190485	pearson	1	Ttest_pvalue	Coefficient_of_eigenassay	SVD_pCMs_only3CT	NoPrepr	SVD	12619	RCT-Tx14_T400	F	RCT
Drug	T400_RCT	RCT	Cell_line.Tx14_T400	Plate.99	ARHGAP29	-2	0.185698495644979	pearson	1	Ttest_pvalue	Coefficient_of_eigenassay	SVD_pCMs_only3CT	NoPrepr	SVD	7130	RCT-Tx14_T400	F	RCT
Drug	T400_RCT	RCT	Cell_line.Tx14_T400	Plate.99	ARHGAP30	-2	0	pearson	1	Ttest_pvalue	Coefficient_of_eigenassay	SVD_pCMs_only3CT	NoPrepr	SVD	14063.5	RCT-Tx14_T400	F	RCT
Drug	T400_RCT	RCT	Cell_line.Tx14_T400	Plate.99	ARHGAP31	-2	0.0204755516515863	pearson	1	Ttest_pvalue	Coefficient_of_eigenassay	SVD_pCMs_only3CT	NoPrepr	SVD	12053	RCT-Tx14_T400	F	RCT
Drug	T400_RCT	RCT	Cell_line.Tx14_T400	Plate.99	ARHGAP32	-2	-0.122893543535504	pearson	1	Ttest_pvalue	Coefficient_of_eigenassay	SVD_pCMs_only3CT	NoPrepr	SVD	8809	RCT-Tx14_T400	F	RCT
Drug	T400_RCT	RCT	Cell_line.Tx14_T400	Plate.99	ARHGAP33	-2	-0.0388922507272291	pearson	1	Ttest_pvalue	Coefficient_of_eigenassay	SVD_pCMs_only3CT	NoPrepr	SVD	11404	RCT-Tx14_T400	F	RCT
Drug	T400_RCT	RCT	Cell_line.Tx14_T400	Plate.99	ARHGAP35	-2	0.216350310336543	pearson	1	Ttest_pvalue	Coefficient_of_eigenassay	SVD_pCMs_only3CT	NoPrepr	SVD	6501	RCT-Tx14_T400	F	RCT
Drug	T400_RCT	RCT	Cell_line.Tx14_T400	Plate.99	ARHGAP39	-2	-0.110075889603885	pearson	1	Ttest_pvalue	Coefficient_of_eigenassay	SVD_pCMs_only3CT	NoPrepr	SVD	9159	RCT-Tx14_T400	F	RCT
Drug	T400_RCT	RCT	Cell_line.Tx14_T400	Plate.99	ARHGAP4	-2	-0.0620459133468134	pearson	1	Ttest_pvalue	Coefficient_of_eigenassay	SVD_pCMs_only3CT	NoPrepr	SVD	10664	RCT-Tx14_T400	F	RCT
Drug	T400_RCT	RCT	Cell_line.Tx14_T400	Plate.99	ARHGAP42	-2	0.0580927043842072	pearson	1	Ttest_pvalue	Coefficient_of_eigenassay	SVD_pCMs_only3CT	NoPrepr	SVD	10788	RCT-Tx14_T400	F	RCT
Drug	T400_RCT	RCT	Cell_line.Tx14_T400	Plate.99	ARHGAP44	-2	-0.353168585131084	pearson	1	Ttest_pvalue	Coefficient_of_eigenassay	SVD_pCMs_only3CT	NoPrepr	SVD	4139	RCT-Tx14_T400	F	RCT
Drug	T400_RCT	RCT	Cell_line.Tx14_T400	Plate.99	ARHGAP45	-2	0.453743906009519	pearson	1	Ttest_pvalue	Coefficient_of_eigenassay	SVD_pCMs_only3CT	NoPrepr	SVD	2923	RCT-Tx14_T400	F	RCT
Drug	T400_RCT	RCT	Cell_line.Tx14_T400	Plate.99	ARHGAP5	-2	0.287746380379484	pearson	1	Ttest_pvalue	Coefficient_of_eigenassay	SVD_pCMs_only3CT	NoPrepr	SVD	5144	RCT-Tx14_T400	F	RCT
Drug	T400_RCT	RCT	Cell_line.Tx14_T400	Plate.99	ARHGAP6	-2	-0.592374477068398	pearson	1	Ttest_pvalue	Coefficient_of_eigenassay	SVD_pCMs_only3CT	NoPrepr	SVD	1857	RCT-Tx14_T400	F	RCT
Drug	T400_RCT	RCT	Cell_line.Tx14_T400	Plate.99	ARHGAP9	-2	0.529922469842828	pearson	1	Ttest_pvalue	Coefficient_of_eigenassay	SVD_pCMs_only3CT	NoPrepr	SVD	2272	RCT-Tx14_T400	F	RCT
Drug	T400_RCT	RCT	Cell_line.Tx14_T400	Plate.99	ARHGDIA	-2	-0.138195985827718	pearson	1	Ttest_pvalue	Coefficient_of_eigenassay	SVD_pCMs_only3CT	NoPrepr	SVD	8361	RCT-Tx14_T400	F	RCT
Drug	T400_RCT	RCT	Cell_line.Tx14_T400	Plate.99	ARHGDIB	-2	-0.99999429458547	pearson	1	Ttest_pvalue	Coefficient_of_eigenassay	SVD_pCMs_only3CT	NoPrepr	SVD	484	RCT-Tx14_T400	F	RCT
Drug	T400_RCT	RCT	Cell_line.Tx14_T400	Plate.99	ARHGDIG	-2	-0.0667184182235669	pearson	1	Ttest_pvalue	Coefficient_of_eigenassay	SVD_pCMs_only3CT	NoPrepr	SVD	10496	RCT-Tx14_T400	F	RCT
Drug	T400_RCT	RCT	Cell_line.Tx14_T400	Plate.99	ARHGEF1	-2	0.105754314595843	pearson	1	Ttest_pvalue	Coefficient_of_eigenassay	SVD_pCMs_only3CT	NoPrepr	SVD	9288	RCT-Tx14_T400	F	RCT
Drug	T400_RCT	RCT	Cell_line.Tx14_T400	Plate.99	ARHGEF10L	-2	0.258050001781253	pearson	1	Ttest_pvalue	Coefficient_of_eigenassay	SVD_pCMs_only3CT	NoPrepr	SVD	5675	RCT-Tx14_T400	F	RCT
Drug	T400_RCT	RCT	Cell_line.Tx14_T400	Plate.99	ARHGEF11	-2	0.0884775995810486	pearson	1	Ttest_pvalue	Coefficient_of_eigenassay	SVD_pCMs_only3CT	NoPrepr	SVD	9789	RCT-Tx14_T400	F	RCT
Drug	T400_RCT	RCT	Cell_line.Tx14_T400	Plate.99	ARHGEF12	-2	0.273243726887084	pearson	1	Ttest_pvalue	Coefficient_of_eigenassay	SVD_pCMs_only3CT	NoPrepr	SVD	5405	RCT-Tx14_T400	F	RCT
Drug	T400_RCT	RCT	Cell_line.Tx14_T400	Plate.99	ARHGEF15	-2	0	pearson	1	Ttest_pvalue	Coefficient_of_eigenassay	SVD_pCMs_only3CT	NoPrepr	SVD	14063.5	RCT-Tx14_T400	F	RCT
Drug	T400_RCT	RCT	Cell_line.Tx14_T400	Plate.99	ARHGEF16	-2	-0.166504178143038	pearson	1	Ttest_pvalue	Coefficient_of_eigenassay	SVD_pCMs_only3CT	NoPrepr	SVD	7611	RCT-Tx14_T400	F	RCT
Drug	T400_RCT	RCT	Cell_line.Tx14_T400	Plate.99	ARHGEF17	-2	-0.703762019761634	pearson	1	Ttest_pvalue	Coefficient_of_eigenassay	SVD_pCMs_only3CT	NoPrepr	SVD	1294	RCT-Tx14_T400	F	RCT
Drug	T400_RCT	RCT	Cell_line.Tx14_T400	Plate.99	ARHGEF18	-2	-0.266832753442671	pearson	1	Ttest_pvalue	Coefficient_of_eigenassay	SVD_pCMs_only3CT	NoPrepr	SVD	5541	RCT-Tx14_T400	F	RCT
Drug	T400_RCT	RCT	Cell_line.Tx14_T400	Plate.99	ARHGEF19	-2	0.51029452734272	pearson	1	Ttest_pvalue	Coefficient_of_eigenassay	SVD_pCMs_only3CT	NoPrepr	SVD	2431	RCT-Tx14_T400	F	RCT
Drug	T400_RCT	RCT	Cell_line.Tx14_T400	Plate.99	ARHGEF2	-2	-0.149402614821697	pearson	1	Ttest_pvalue	Coefficient_of_eigenassay	SVD_pCMs_only3CT	NoPrepr	SVD	8075	RCT-Tx14_T400	F	RCT
Drug	T400_RCT	RCT	Cell_line.Tx14_T400	Plate.99	ARHGEF25	-2	-0.289952804822411	pearson	1	Ttest_pvalue	Coefficient_of_eigenassay	SVD_pCMs_only3CT	NoPrepr	SVD	5104	RCT-Tx14_T400	F	RCT
Drug	T400_RCT	RCT	Cell_line.Tx14_T400	Plate.99	ARHGEF28	-2	0.0639025844538044	pearson	1	Ttest_pvalue	Coefficient_of_eigenassay	SVD_pCMs_only3CT	NoPrepr	SVD	10593	RCT-Tx14_T400	F	RCT
Drug	T400_RCT	RCT	Cell_line.Tx14_T400	Plate.99	ARHGEF3	-2	-0.131028853091398	pearson	1	Ttest_pvalue	Coefficient_of_eigenassay	SVD_pCMs_only3CT	NoPrepr	SVD	8575	RCT-Tx14_T400	F	RCT
Drug	T400_RCT	RCT	Cell_line.Tx14_T400	Plate.99	ARHGEF33	-2	0	pearson	1	Ttest_pvalue	Coefficient_of_eigenassay	SVD_pCMs_only3CT	NoPrepr	SVD	14063.5	RCT-Tx14_T400	F	RCT
Drug	T400_RCT	RCT	Cell_line.Tx14_T400	Plate.99	ARHGEF37	-2	0.470697444927213	pearson	1	Ttest_pvalue	Coefficient_of_eigenassay	SVD_pCMs_only3CT	NoPrepr	SVD	2774	RCT-Tx14_T400	F	RCT
Drug	T400_RCT	RCT	Cell_line.Tx14_T400	Plate.99	ARHGEF39	-2	0.66520083869088	pearson	1	Ttest_pvalue	Coefficient_of_eigenassay	SVD_pCMs_only3CT	NoPrepr	SVD	1470	RCT-Tx14_T400	F	RCT
Drug	T400_RCT	RCT	Cell_line.Tx14_T400	Plate.99	ARHGEF4	-2	-1.06991798325467	pearson	1	Ttest_pvalue	Coefficient_of_eigenassay	SVD_pCMs_only3CT	NoPrepr	SVD	394	RCT-Tx14_T400	F	RCT
Drug	T400_RCT	RCT	Cell_line.Tx14_T400	Plate.99	ARHGEF40	-2	-0.384521800544855	pearson	1	Ttest_pvalue	Coefficient_of_eigenassay	SVD_pCMs_only3CT	NoPrepr	SVD	3727	RCT-Tx14_T400	F	RCT
Drug	T400_RCT	RCT	Cell_line.Tx14_T400	Plate.99	ARHGEF5	-2	0	pearson	1	Ttest_pvalue	Coefficient_of_eigenassay	SVD_pCMs_only3CT	NoPrepr	SVD	14063.5	RCT-Tx14_T400	F	RCT
Drug	T400_RCT	RCT	Cell_line.Tx14_T400	Plate.99	ARHGEF6	-2	-0.0118868102250086	pearson	1	Ttest_pvalue	Coefficient_of_eigenassay	SVD_pCMs_only3CT	NoPrepr	SVD	12383	RCT-Tx14_T400	F	RCT
Drug	T400_RCT	RCT	Cell_line.Tx14_T400	Plate.99	ARHGEF7	-2	-0.271989571946077	pearson	1	Ttest_pvalue	Coefficient_of_eigenassay	SVD_pCMs_only3CT	NoPrepr	SVD	5431	RCT-Tx14_T400	F	RCT
Drug	T400_RCT	RCT	Cell_line.Tx14_T400	Plate.99	ARHGEF9	-2	-0.10158318088061	pearson	1	Ttest_pvalue	Coefficient_of_eigenassay	SVD_pCMs_only3CT	NoPrepr	SVD	9398	RCT-Tx14_T400	F	RCT
Drug	T400_RCT	RCT	Cell_line.Tx14_T400	Plate.99	ARID1A	-2	0.0208045957028238	pearson	1	Ttest_pvalue	Coefficient_of_eigenassay	SVD_pCMs_only3CT	NoPrepr	SVD	12035	RCT-Tx14_T400	F	RCT
Drug	T400_RCT	RCT	Cell_line.Tx14_T400	Plate.99	ARID1B	-2	-0.0680385374571287	pearson	1	Ttest_pvalue	Coefficient_of_eigenassay	SVD_pCMs_only3CT	NoPrepr	SVD	10449	RCT-Tx14_T400	F	RCT
Drug	T400_RCT	RCT	Cell_line.Tx14_T400	Plate.99	ARID2	-2	0.212224041943127	pearson	1	Ttest_pvalue	Coefficient_of_eigenassay	SVD_pCMs_only3CT	NoPrepr	SVD	6577	RCT-Tx14_T400	F	RCT
Drug	T400_RCT	RCT	Cell_line.Tx14_T400	Plate.99	ARID3A	-2	-0.325868985816944	pearson	1	Ttest_pvalue	Coefficient_of_eigenassay	SVD_pCMs_only3CT	NoPrepr	SVD	4514	RCT-Tx14_T400	F	RCT
Drug	T400_RCT	RCT	Cell_line.Tx14_T400	Plate.99	ARID3B	-2	-0.36836426432207	pearson	1	Ttest_pvalue	Coefficient_of_eigenassay	SVD_pCMs_only3CT	NoPrepr	SVD	3939	RCT-Tx14_T400	F	RCT
Drug	T400_RCT	RCT	Cell_line.Tx14_T400	Plate.99	ARID4A	-2	0.573695185636149	pearson	1	Ttest_pvalue	Coefficient_of_eigenassay	SVD_pCMs_only3CT	NoPrepr	SVD	1972	RCT-Tx14_T400	F	RCT
Drug	T400_RCT	RCT	Cell_line.Tx14_T400	Plate.99	ARID4B	-2	1.15272786576465	pearson	1	Ttest_pvalue	Coefficient_of_eigenassay	SVD_pCMs_only3CT	NoPrepr	SVD	301	RCT-Tx14_T400	F	RCT
Drug	T400_RCT	RCT	Cell_line.Tx14_T400	Plate.99	ARID5A	-2	0.283224980218702	pearson	1	Ttest_pvalue	Coefficient_of_eigenassay	SVD_pCMs_only3CT	NoPrepr	SVD	5228	RCT-Tx14_T400	F	RCT
Drug	T400_RCT	RCT	Cell_line.Tx14_T400	Plate.99	ARID5B	-2	-0.0692692422308286	pearson	1	Ttest_pvalue	Coefficient_of_eigenassay	SVD_pCMs_only3CT	NoPrepr	SVD	10405	RCT-Tx14_T400	F	RCT
Drug	T400_RCT	RCT	Cell_line.Tx14_T400	Plate.99	ARIH1	-2	0.420601917661425	pearson	1	Ttest_pvalue	Coefficient_of_eigenassay	SVD_pCMs_only3CT	NoPrepr	SVD	3292	RCT-Tx14_T400	F	RCT
Drug	T400_RCT	RCT	Cell_line.Tx14_T400	Plate.99	ARIH2	-2	0.156634358884056	pearson	1	Ttest_pvalue	Coefficient_of_eigenassay	SVD_pCMs_only3CT	NoPrepr	SVD	7891	RCT-Tx14_T400	F	RCT
Drug	T400_RCT	RCT	Cell_line.Tx14_T400	Plate.99	ARIH2OS	-2	0.328793292764338	pearson	1	Ttest_pvalue	Coefficient_of_eigenassay	SVD_pCMs_only3CT	NoPrepr	SVD	4476	RCT-Tx14_T400	F	RCT
Drug	T400_RCT	RCT	Cell_line.Tx14_T400	Plate.99	ARL1	-2	-0.0492658156780446	pearson	1	Ttest_pvalue	Coefficient_of_eigenassay	SVD_pCMs_only3CT	NoPrepr	SVD	11075	RCT-Tx14_T400	F	RCT
Drug	T400_RCT	RCT	Cell_line.Tx14_T400	Plate.99	ARL10	-2	0.107903387725731	pearson	1	Ttest_pvalue	Coefficient_of_eigenassay	SVD_pCMs_only3CT	NoPrepr	SVD	9230	RCT-Tx14_T400	F	RCT
Drug	T400_RCT	RCT	Cell_line.Tx14_T400	Plate.99	ARL13B	-2	0.196220096374744	pearson	1	Ttest_pvalue	Coefficient_of_eigenassay	SVD_pCMs_only3CT	NoPrepr	SVD	6905	RCT-Tx14_T400	F	RCT
Drug	T400_RCT	RCT	Cell_line.Tx14_T400	Plate.99	ARL14EP	-2	0.651680360024026	pearson	1	Ttest_pvalue	Coefficient_of_eigenassay	SVD_pCMs_only3CT	NoPrepr	SVD	1536	RCT-Tx14_T400	F	RCT
Drug	T400_RCT	RCT	Cell_line.Tx14_T400	Plate.99	ARL15	-2	0.329040981146271	pearson	1	Ttest_pvalue	Coefficient_of_eigenassay	SVD_pCMs_only3CT	NoPrepr	SVD	4473	RCT-Tx14_T400	F	RCT
Drug	T400_RCT	RCT	Cell_line.Tx14_T400	Plate.99	ARL16	-2	-0.147274533831523	pearson	1	Ttest_pvalue	Coefficient_of_eigenassay	SVD_pCMs_only3CT	NoPrepr	SVD	8135	RCT-Tx14_T400	F	RCT
Drug	T400_RCT	RCT	Cell_line.Tx14_T400	Plate.99	ARL17A	-2	0	pearson	1	Ttest_pvalue	Coefficient_of_eigenassay	SVD_pCMs_only3CT	NoPrepr	SVD	14063.5	RCT-Tx14_T400	F	RCT
Drug	T400_RCT	RCT	Cell_line.Tx14_T400	Plate.99	ARL2	-2	-0.868027940869982	pearson	1	Ttest_pvalue	Coefficient_of_eigenassay	SVD_pCMs_only3CT	NoPrepr	SVD	776	RCT-Tx14_T400	F	RCT
Drug	T400_RCT	RCT	Cell_line.Tx14_T400	Plate.99	ARL2BP	-2	-0.0621661099255649	pearson	1	Ttest_pvalue	Coefficient_of_eigenassay	SVD_pCMs_only3CT	NoPrepr	SVD	10662	RCT-Tx14_T400	F	RCT
Drug	T400_RCT	RCT	Cell_line.Tx14_T400	Plate.99	ARL3	-2	0.0931358541967416	pearson	1	Ttest_pvalue	Coefficient_of_eigenassay	SVD_pCMs_only3CT	NoPrepr	SVD	9656	RCT-Tx14_T400	F	RCT
Drug	T400_RCT	RCT	Cell_line.Tx14_T400	Plate.99	ARL4A	-2	0.334775176765986	pearson	1	Ttest_pvalue	Coefficient_of_eigenassay	SVD_pCMs_only3CT	NoPrepr	SVD	4387	RCT-Tx14_T400	F	RCT
Drug	T400_RCT	RCT	Cell_line.Tx14_T400	Plate.99	ARL4C	-2	-0.00935179643575733	pearson	1	Ttest_pvalue	Coefficient_of_eigenassay	SVD_pCMs_only3CT	NoPrepr	SVD	12480	RCT-Tx14_T400	F	RCT
Drug	T400_RCT	RCT	Cell_line.Tx14_T400	Plate.99	ARL4D	-2	-0.214475045857164	pearson	1	Ttest_pvalue	Coefficient_of_eigenassay	SVD_pCMs_only3CT	NoPrepr	SVD	6539	RCT-Tx14_T400	F	RCT
Drug	T400_RCT	RCT	Cell_line.Tx14_T400	Plate.99	ARL5A	-2	-0.0876723921774054	pearson	1	Ttest_pvalue	Coefficient_of_eigenassay	SVD_pCMs_only3CT	NoPrepr	SVD	9810	RCT-Tx14_T400	F	RCT
Drug	T400_RCT	RCT	Cell_line.Tx14_T400	Plate.99	ARL5B	-2	0.0804549788330363	pearson	1	Ttest_pvalue	Coefficient_of_eigenassay	SVD_pCMs_only3CT	NoPrepr	SVD	10022	RCT-Tx14_T400	F	RCT
Drug	T400_RCT	RCT	Cell_line.Tx14_T400	Plate.99	ARL6	-2	-0.0490717836812474	pearson	1	Ttest_pvalue	Coefficient_of_eigenassay	SVD_pCMs_only3CT	NoPrepr	SVD	11084	RCT-Tx14_T400	F	RCT
Drug	T400_RCT	RCT	Cell_line.Tx14_T400	Plate.99	ARL6IP1	-2	-0.0116362481251781	pearson	1	Ttest_pvalue	Coefficient_of_eigenassay	SVD_pCMs_only3CT	NoPrepr	SVD	12392	RCT-Tx14_T400	F	RCT
Drug	T400_RCT	RCT	Cell_line.Tx14_T400	Plate.99	ARL6IP4	-2	0.775792789860749	pearson	1	Ttest_pvalue	Coefficient_of_eigenassay	SVD_pCMs_only3CT	NoPrepr	SVD	1033	RCT-Tx14_T400	F	RCT
Drug	T400_RCT	RCT	Cell_line.Tx14_T400	Plate.99	ARL6IP5	-2	0.448731210695101	pearson	1	Ttest_pvalue	Coefficient_of_eigenassay	SVD_pCMs_only3CT	NoPrepr	SVD	2971	RCT-Tx14_T400	F	RCT
Drug	T400_RCT	RCT	Cell_line.Tx14_T400	Plate.99	ARL6IP6	-2	0.656527727742754	pearson	1	Ttest_pvalue	Coefficient_of_eigenassay	SVD_pCMs_only3CT	NoPrepr	SVD	1507	RCT-Tx14_T400	F	RCT
Drug	T400_RCT	RCT	Cell_line.Tx14_T400	Plate.99	ARL8A	-2	-0.437729505009197	pearson	1	Ttest_pvalue	Coefficient_of_eigenassay	SVD_pCMs_only3CT	NoPrepr	SVD	3085	RCT-Tx14_T400	F	RCT
Drug	T400_RCT	RCT	Cell_line.Tx14_T400	Plate.99	ARL8B	-2	-0.396435730740117	pearson	1	Ttest_pvalue	Coefficient_of_eigenassay	SVD_pCMs_only3CT	NoPrepr	SVD	3573	RCT-Tx14_T400	F	RCT
Drug	T400_RCT	RCT	Cell_line.Tx14_T400	Plate.99	ARL9	-2	0	pearson	1	Ttest_pvalue	Coefficient_of_eigenassay	SVD_pCMs_only3CT	NoPrepr	SVD	14063.5	RCT-Tx14_T400	F	RCT
Drug	T400_RCT	RCT	Cell_line.Tx14_T400	Plate.99	ARMC1	-2	0.64009262622912	pearson	1	Ttest_pvalue	Coefficient_of_eigenassay	SVD_pCMs_only3CT	NoPrepr	SVD	1596	RCT-Tx14_T400	F	RCT
Drug	T400_RCT	RCT	Cell_line.Tx14_T400	Plate.99	ARMC10	-2	-0.176415233569752	pearson	1	Ttest_pvalue	Coefficient_of_eigenassay	SVD_pCMs_only3CT	NoPrepr	SVD	7344	RCT-Tx14_T400	F	RCT
Drug	T400_RCT	RCT	Cell_line.Tx14_T400	Plate.99	ARMC12	-2	0	pearson	1	Ttest_pvalue	Coefficient_of_eigenassay	SVD_pCMs_only3CT	NoPrepr	SVD	14063.5	RCT-Tx14_T400	F	RCT
Drug	T400_RCT	RCT	Cell_line.Tx14_T400	Plate.99	ARMC2	-2	-0.211382468970181	pearson	1	Ttest_pvalue	Coefficient_of_eigenassay	SVD_pCMs_only3CT	NoPrepr	SVD	6602	RCT-Tx14_T400	F	RCT
Drug	T400_RCT	RCT	Cell_line.Tx14_T400	Plate.99	ARMC3	-2	0.339249299303092	pearson	1	Ttest_pvalue	Coefficient_of_eigenassay	SVD_pCMs_only3CT	NoPrepr	SVD	4328	RCT-Tx14_T400	F	RCT
Drug	T400_RCT	RCT	Cell_line.Tx14_T400	Plate.99	ARMC4	-2	-0.161263918824198	pearson	1	Ttest_pvalue	Coefficient_of_eigenassay	SVD_pCMs_only3CT	NoPrepr	SVD	7768	RCT-Tx14_T400	F	RCT
Drug	T400_RCT	RCT	Cell_line.Tx14_T400	Plate.99	ARMC5	-2	-0.0346781858292955	pearson	1	Ttest_pvalue	Coefficient_of_eigenassay	SVD_pCMs_only3CT	NoPrepr	SVD	11571	RCT-Tx14_T400	F	RCT
Drug	T400_RCT	RCT	Cell_line.Tx14_T400	Plate.99	ARMC6	-2	-0.556739517723763	pearson	1	Ttest_pvalue	Coefficient_of_eigenassay	SVD_pCMs_only3CT	NoPrepr	SVD	2074	RCT-Tx14_T400	F	RCT
Drug	T400_RCT	RCT	Cell_line.Tx14_T400	Plate.99	ARMC7	-2	-0.290995494255032	pearson	1	Ttest_pvalue	Coefficient_of_eigenassay	SVD_pCMs_only3CT	NoPrepr	SVD	5090	RCT-Tx14_T400	F	RCT
Drug	T400_RCT	RCT	Cell_line.Tx14_T400	Plate.99	ARMC8	-2	0.0393662335349601	pearson	1	Ttest_pvalue	Coefficient_of_eigenassay	SVD_pCMs_only3CT	NoPrepr	SVD	11382	RCT-Tx14_T400	F	RCT
Drug	T400_RCT	RCT	Cell_line.Tx14_T400	Plate.99	ARMC9	-2	0.574326997340341	pearson	1	Ttest_pvalue	Coefficient_of_eigenassay	SVD_pCMs_only3CT	NoPrepr	SVD	1967	RCT-Tx14_T400	F	RCT
Drug	T400_RCT	RCT	Cell_line.Tx14_T400	Plate.99	ARMCX1	-2	0.319800104092378	pearson	1	Ttest_pvalue	Coefficient_of_eigenassay	SVD_pCMs_only3CT	NoPrepr	SVD	4618	RCT-Tx14_T400	F	RCT
Drug	T400_RCT	RCT	Cell_line.Tx14_T400	Plate.99	ARMCX2	-2	0.0434097412645593	pearson	1	Ttest_pvalue	Coefficient_of_eigenassay	SVD_pCMs_only3CT	NoPrepr	SVD	11246	RCT-Tx14_T400	F	RCT
Drug	T400_RCT	RCT	Cell_line.Tx14_T400	Plate.99	ARMCX3	-2	0.262705130207785	pearson	1	Ttest_pvalue	Coefficient_of_eigenassay	SVD_pCMs_only3CT	NoPrepr	SVD	5606	RCT-Tx14_T400	F	RCT
Drug	T400_RCT	RCT	Cell_line.Tx14_T400	Plate.99	ARMCX4	-2	0.431381267656508	pearson	1	Ttest_pvalue	Coefficient_of_eigenassay	SVD_pCMs_only3CT	NoPrepr	SVD	3156	RCT-Tx14_T400	F	RCT
Drug	T400_RCT	RCT	Cell_line.Tx14_T400	Plate.99	ARMCX5	-2	0.252356319043393	pearson	1	Ttest_pvalue	Coefficient_of_eigenassay	SVD_pCMs_only3CT	NoPrepr	SVD	5775	RCT-Tx14_T400	F	RCT
Drug	T400_RCT	RCT	Cell_line.Tx14_T400	Plate.99	ARMCX5-GPRASP2	-2	-0.212721827203446	pearson	1	Ttest_pvalue	Coefficient_of_eigenassay	SVD_pCMs_only3CT	NoPrepr	SVD	6558	RCT-Tx14_T400	F	RCT
Drug	T400_RCT	RCT	Cell_line.Tx14_T400	Plate.99	ARMCX6	-2	0.22959681106245	pearson	1	Ttest_pvalue	Coefficient_of_eigenassay	SVD_pCMs_only3CT	NoPrepr	SVD	6215	RCT-Tx14_T400	F	RCT
Drug	T400_RCT	RCT	Cell_line.Tx14_T400	Plate.99	ARMH1	-2	0.0338648775886869	pearson	1	Ttest_pvalue	Coefficient_of_eigenassay	SVD_pCMs_only3CT	NoPrepr	SVD	11604	RCT-Tx14_T400	F	RCT
Drug	T400_RCT	RCT	Cell_line.Tx14_T400	Plate.99	ARMH3	-2	-0.137868883196938	pearson	1	Ttest_pvalue	Coefficient_of_eigenassay	SVD_pCMs_only3CT	NoPrepr	SVD	8371	RCT-Tx14_T400	F	RCT
Drug	T400_RCT	RCT	Cell_line.Tx14_T400	Plate.99	ARMH4	-2	0.378484405365788	pearson	1	Ttest_pvalue	Coefficient_of_eigenassay	SVD_pCMs_only3CT	NoPrepr	SVD	3803	RCT-Tx14_T400	F	RCT
Drug	T400_RCT	RCT	Cell_line.Tx14_T400	Plate.99	ARMT1	-2	-0.174470004325528	pearson	1	Ttest_pvalue	Coefficient_of_eigenassay	SVD_pCMs_only3CT	NoPrepr	SVD	7386	RCT-Tx14_T400	F	RCT
Drug	T400_RCT	RCT	Cell_line.Tx14_T400	Plate.99	ARNT	-2	0.0420543226553716	pearson	1	Ttest_pvalue	Coefficient_of_eigenassay	SVD_pCMs_only3CT	NoPrepr	SVD	11289	RCT-Tx14_T400	F	RCT
Drug	T400_RCT	RCT	Cell_line.Tx14_T400	Plate.99	ARNT2	-2	-0.487945991178038	pearson	1	Ttest_pvalue	Coefficient_of_eigenassay	SVD_pCMs_only3CT	NoPrepr	SVD	2618	RCT-Tx14_T400	F	RCT
Drug	T400_RCT	RCT	Cell_line.Tx14_T400	Plate.99	ARNTL	-2	-0.643529216581888	pearson	1	Ttest_pvalue	Coefficient_of_eigenassay	SVD_pCMs_only3CT	NoPrepr	SVD	1583	RCT-Tx14_T400	F	RCT
Drug	T400_RCT	RCT	Cell_line.Tx14_T400	Plate.99	ARNTL2	-2	0.0750304182563625	pearson	1	Ttest_pvalue	Coefficient_of_eigenassay	SVD_pCMs_only3CT	NoPrepr	SVD	10222	RCT-Tx14_T400	F	RCT
Drug	T400_RCT	RCT	Cell_line.Tx14_T400	Plate.99	ARPC1A	-2	-0.209873015538324	pearson	1	Ttest_pvalue	Coefficient_of_eigenassay	SVD_pCMs_only3CT	NoPrepr	SVD	6630	RCT-Tx14_T400	F	RCT
Drug	T400_RCT	RCT	Cell_line.Tx14_T400	Plate.99	ARPC1B	-2	-0.0220122039958195	pearson	1	Ttest_pvalue	Coefficient_of_eigenassay	SVD_pCMs_only3CT	NoPrepr	SVD	11989	RCT-Tx14_T400	F	RCT
Drug	T400_RCT	RCT	Cell_line.Tx14_T400	Plate.99	ARPC2	-2	-0.271663569168622	pearson	1	Ttest_pvalue	Coefficient_of_eigenassay	SVD_pCMs_only3CT	NoPrepr	SVD	5436	RCT-Tx14_T400	F	RCT
Drug	T400_RCT	RCT	Cell_line.Tx14_T400	Plate.99	ARPC3	-2	0.0694299816125602	pearson	1	Ttest_pvalue	Coefficient_of_eigenassay	SVD_pCMs_only3CT	NoPrepr	SVD	10397	RCT-Tx14_T400	F	RCT
Drug	T400_RCT	RCT	Cell_line.Tx14_T400	Plate.99	ARPC4	-2	-0.00372047078714556	pearson	1	Ttest_pvalue	Coefficient_of_eigenassay	SVD_pCMs_only3CT	NoPrepr	SVD	12681	RCT-Tx14_T400	F	RCT
Drug	T400_RCT	RCT	Cell_line.Tx14_T400	Plate.99	ARPC5	-2	0.118293927330986	pearson	1	Ttest_pvalue	Coefficient_of_eigenassay	SVD_pCMs_only3CT	NoPrepr	SVD	8937	RCT-Tx14_T400	F	RCT
Drug	T400_RCT	RCT	Cell_line.Tx14_T400	Plate.99	ARPC5L	-2	0.508131783327299	pearson	1	Ttest_pvalue	Coefficient_of_eigenassay	SVD_pCMs_only3CT	NoPrepr	SVD	2451	RCT-Tx14_T400	F	RCT
Drug	T400_RCT	RCT	Cell_line.Tx14_T400	Plate.99	ARPIN	-2	-0.00444821225031458	pearson	1	Ttest_pvalue	Coefficient_of_eigenassay	SVD_pCMs_only3CT	NoPrepr	SVD	12658	RCT-Tx14_T400	F	RCT
Drug	T400_RCT	RCT	Cell_line.Tx14_T400	Plate.99	ARPP19	-2	-0.333821482289727	pearson	1	Ttest_pvalue	Coefficient_of_eigenassay	SVD_pCMs_only3CT	NoPrepr	SVD	4402	RCT-Tx14_T400	F	RCT
Drug	T400_RCT	RCT	Cell_line.Tx14_T400	Plate.99	ARPP21	-2	-0.0553660802907337	pearson	1	Ttest_pvalue	Coefficient_of_eigenassay	SVD_pCMs_only3CT	NoPrepr	SVD	10876	RCT-Tx14_T400	F	RCT
Drug	T400_RCT	RCT	Cell_line.Tx14_T400	Plate.99	ARR3	-2	0	pearson	1	Ttest_pvalue	Coefficient_of_eigenassay	SVD_pCMs_only3CT	NoPrepr	SVD	14063.5	RCT-Tx14_T400	F	RCT
Drug	T400_RCT	RCT	Cell_line.Tx14_T400	Plate.99	ARRB1	-2	0.257908115926943	pearson	1	Ttest_pvalue	Coefficient_of_eigenassay	SVD_pCMs_only3CT	NoPrepr	SVD	5681	RCT-Tx14_T400	F	RCT
Drug	T400_RCT	RCT	Cell_line.Tx14_T400	Plate.99	ARRB2	-2	-0.647253075582992	pearson	1	Ttest_pvalue	Coefficient_of_eigenassay	SVD_pCMs_only3CT	NoPrepr	SVD	1564	RCT-Tx14_T400	F	RCT
Drug	T400_RCT	RCT	Cell_line.Tx14_T400	Plate.99	ARRDC1	-2	-0.283532362408285	pearson	1	Ttest_pvalue	Coefficient_of_eigenassay	SVD_pCMs_only3CT	NoPrepr	SVD	5221	RCT-Tx14_T400	F	RCT
Drug	T400_RCT	RCT	Cell_line.Tx14_T400	Plate.99	ARRDC2	-2	0.373797273392471	pearson	1	Ttest_pvalue	Coefficient_of_eigenassay	SVD_pCMs_only3CT	NoPrepr	SVD	3856	RCT-Tx14_T400	F	RCT
Drug	T400_RCT	RCT	Cell_line.Tx14_T400	Plate.99	ARRDC3	-2	-0.187584755983524	pearson	1	Ttest_pvalue	Coefficient_of_eigenassay	SVD_pCMs_only3CT	NoPrepr	SVD	7075	RCT-Tx14_T400	F	RCT
Drug	T400_RCT	RCT	Cell_line.Tx14_T400	Plate.99	ARRDC4	-2	-0.342662896159975	pearson	1	Ttest_pvalue	Coefficient_of_eigenassay	SVD_pCMs_only3CT	NoPrepr	SVD	4289	RCT-Tx14_T400	F	RCT
Drug	T400_RCT	RCT	Cell_line.Tx14_T400	Plate.99	ARSA	-2	-0.142776705939973	pearson	1	Ttest_pvalue	Coefficient_of_eigenassay	SVD_pCMs_only3CT	NoPrepr	SVD	8253	RCT-Tx14_T400	F	RCT
Drug	T400_RCT	RCT	Cell_line.Tx14_T400	Plate.99	ARSB	-2	-0.25280241844025	pearson	1	Ttest_pvalue	Coefficient_of_eigenassay	SVD_pCMs_only3CT	NoPrepr	SVD	5769	RCT-Tx14_T400	F	RCT
Drug	T400_RCT	RCT	Cell_line.Tx14_T400	Plate.99	ARSD	-2	-0.403832633458517	pearson	1	Ttest_pvalue	Coefficient_of_eigenassay	SVD_pCMs_only3CT	NoPrepr	SVD	3468	RCT-Tx14_T400	F	RCT
Drug	T400_RCT	RCT	Cell_line.Tx14_T400	Plate.99	ARSE	-2	0.940237036164176	pearson	1	Ttest_pvalue	Coefficient_of_eigenassay	SVD_pCMs_only3CT	NoPrepr	SVD	605	RCT-Tx14_T400	F	RCT
Drug	T400_RCT	RCT	Cell_line.Tx14_T400	Plate.99	ARSG	-2	0.0275656459405788	pearson	1	Ttest_pvalue	Coefficient_of_eigenassay	SVD_pCMs_only3CT	NoPrepr	SVD	11806	RCT-Tx14_T400	F	RCT
Drug	T400_RCT	RCT	Cell_line.Tx14_T400	Plate.99	ARSH	-2	0	pearson	1	Ttest_pvalue	Coefficient_of_eigenassay	SVD_pCMs_only3CT	NoPrepr	SVD	14063.5	RCT-Tx14_T400	F	RCT
Drug	T400_RCT	RCT	Cell_line.Tx14_T400	Plate.99	ARSI	-2	0.0192231512296564	pearson	1	Ttest_pvalue	Coefficient_of_eigenassay	SVD_pCMs_only3CT	NoPrepr	SVD	12092	RCT-Tx14_T400	F	RCT
Drug	T400_RCT	RCT	Cell_line.Tx14_T400	Plate.99	ARSJ	-2	0.0785491066833211	pearson	1	Ttest_pvalue	Coefficient_of_eigenassay	SVD_pCMs_only3CT	NoPrepr	SVD	10103	RCT-Tx14_T400	F	RCT
Drug	T400_RCT	RCT	Cell_line.Tx14_T400	Plate.99	ARSK	-2	0.0295630069178541	pearson	1	Ttest_pvalue	Coefficient_of_eigenassay	SVD_pCMs_only3CT	NoPrepr	SVD	11727	RCT-Tx14_T400	F	RCT
Drug	T400_RCT	RCT	Cell_line.Tx14_T400	Plate.99	ART1	-2	0	pearson	1	Ttest_pvalue	Coefficient_of_eigenassay	SVD_pCMs_only3CT	NoPrepr	SVD	14063.5	RCT-Tx14_T400	F	RCT
Drug	T400_RCT	RCT	Cell_line.Tx14_T400	Plate.99	ART3	-2	0.711780326776073	pearson	1	Ttest_pvalue	Coefficient_of_eigenassay	SVD_pCMs_only3CT	NoPrepr	SVD	1262	RCT-Tx14_T400	F	RCT
Drug	T400_RCT	RCT	Cell_line.Tx14_T400	Plate.99	ART4	-2	0	pearson	1	Ttest_pvalue	Coefficient_of_eigenassay	SVD_pCMs_only3CT	NoPrepr	SVD	14063.5	RCT-Tx14_T400	F	RCT
Drug	T400_RCT	RCT	Cell_line.Tx14_T400	Plate.99	ART5	-2	0	pearson	1	Ttest_pvalue	Coefficient_of_eigenassay	SVD_pCMs_only3CT	NoPrepr	SVD	14063.5	RCT-Tx14_T400	F	RCT
Drug	T400_RCT	RCT	Cell_line.Tx14_T400	Plate.99	ARTN	-2	0	pearson	1	Ttest_pvalue	Coefficient_of_eigenassay	SVD_pCMs_only3CT	NoPrepr	SVD	14063.5	RCT-Tx14_T400	F	RCT
Drug	T400_RCT	RCT	Cell_line.Tx14_T400	Plate.99	ARV1	-2	0.989300401224329	pearson	1	Ttest_pvalue	Coefficient_of_eigenassay	SVD_pCMs_only3CT	NoPrepr	SVD	501	RCT-Tx14_T400	F	RCT
Drug	T400_RCT	RCT	Cell_line.Tx14_T400	Plate.99	ARVCF	-2	-0.398498045253972	pearson	1	Ttest_pvalue	Coefficient_of_eigenassay	SVD_pCMs_only3CT	NoPrepr	SVD	3526	RCT-Tx14_T400	F	RCT
Drug	T400_RCT	RCT	Cell_line.Tx14_T400	Plate.99	ARX	-2	0.21506511034521	pearson	1	Ttest_pvalue	Coefficient_of_eigenassay	SVD_pCMs_only3CT	NoPrepr	SVD	6534	RCT-Tx14_T400	F	RCT
Drug	T400_RCT	RCT	Cell_line.Tx14_T400	Plate.99	ASAH1	-2	0.209097308392615	pearson	1	Ttest_pvalue	Coefficient_of_eigenassay	SVD_pCMs_only3CT	NoPrepr	SVD	6649	RCT-Tx14_T400	F	RCT
Drug	T400_RCT	RCT	Cell_line.Tx14_T400	Plate.99	ASAH2	-2	0	pearson	1	Ttest_pvalue	Coefficient_of_eigenassay	SVD_pCMs_only3CT	NoPrepr	SVD	14063.5	RCT-Tx14_T400	F	RCT
Drug	T400_RCT	RCT	Cell_line.Tx14_T400	Plate.99	ASAH2B	-2	0.0791787952815312	pearson	1	Ttest_pvalue	Coefficient_of_eigenassay	SVD_pCMs_only3CT	NoPrepr	SVD	10074	RCT-Tx14_T400	F	RCT
Drug	T400_RCT	RCT	Cell_line.Tx14_T400	Plate.99	ASAP1	-2	0.0625222640515864	pearson	1	Ttest_pvalue	Coefficient_of_eigenassay	SVD_pCMs_only3CT	NoPrepr	SVD	10650	RCT-Tx14_T400	F	RCT
Drug	T400_RCT	RCT	Cell_line.Tx14_T400	Plate.99	ASAP2	-2	0.0836539444190976	pearson	1	Ttest_pvalue	Coefficient_of_eigenassay	SVD_pCMs_only3CT	NoPrepr	SVD	9928	RCT-Tx14_T400	F	RCT
Drug	T400_RCT	RCT	Cell_line.Tx14_T400	Plate.99	ASAP3	-2	-0.168768850050458	pearson	1	Ttest_pvalue	Coefficient_of_eigenassay	SVD_pCMs_only3CT	NoPrepr	SVD	7553	RCT-Tx14_T400	F	RCT
Drug	T400_RCT	RCT	Cell_line.Tx14_T400	Plate.99	ASB1	-2	-0.130018586291808	pearson	1	Ttest_pvalue	Coefficient_of_eigenassay	SVD_pCMs_only3CT	NoPrepr	SVD	8603	RCT-Tx14_T400	F	RCT
Drug	T400_RCT	RCT	Cell_line.Tx14_T400	Plate.99	ASB10	-2	0	pearson	1	Ttest_pvalue	Coefficient_of_eigenassay	SVD_pCMs_only3CT	NoPrepr	SVD	14063.5	RCT-Tx14_T400	F	RCT
Drug	T400_RCT	RCT	Cell_line.Tx14_T400	Plate.99	ASB11	-2	0.621313019338786	pearson	1	Ttest_pvalue	Coefficient_of_eigenassay	SVD_pCMs_only3CT	NoPrepr	SVD	1708	RCT-Tx14_T400	F	RCT
Drug	T400_RCT	RCT	Cell_line.Tx14_T400	Plate.99	ASB13	-2	-0.319405961212262	pearson	1	Ttest_pvalue	Coefficient_of_eigenassay	SVD_pCMs_only3CT	NoPrepr	SVD	4622	RCT-Tx14_T400	F	RCT
Drug	T400_RCT	RCT	Cell_line.Tx14_T400	Plate.99	ASB14	-2	0.23694530481958	pearson	1	Ttest_pvalue	Coefficient_of_eigenassay	SVD_pCMs_only3CT	NoPrepr	SVD	6068	RCT-Tx14_T400	F	RCT
Drug	T400_RCT	RCT	Cell_line.Tx14_T400	Plate.99	ASB16	-2	-0.123717350620612	pearson	1	Ttest_pvalue	Coefficient_of_eigenassay	SVD_pCMs_only3CT	NoPrepr	SVD	8777	RCT-Tx14_T400	F	RCT
Drug	T400_RCT	RCT	Cell_line.Tx14_T400	Plate.99	ASB2	-2	0	pearson	1	Ttest_pvalue	Coefficient_of_eigenassay	SVD_pCMs_only3CT	NoPrepr	SVD	14063.5	RCT-Tx14_T400	F	RCT
Drug	T400_RCT	RCT	Cell_line.Tx14_T400	Plate.99	ASB3	-2	0.564593426801609	pearson	1	Ttest_pvalue	Coefficient_of_eigenassay	SVD_pCMs_only3CT	NoPrepr	SVD	2034	RCT-Tx14_T400	F	RCT
Drug	T400_RCT	RCT	Cell_line.Tx14_T400	Plate.99	ASB6	-2	-0.240512438929125	pearson	1	Ttest_pvalue	Coefficient_of_eigenassay	SVD_pCMs_only3CT	NoPrepr	SVD	6013	RCT-Tx14_T400	F	RCT
Drug	T400_RCT	RCT	Cell_line.Tx14_T400	Plate.99	ASB7	-2	0.0696284137054492	pearson	1	Ttest_pvalue	Coefficient_of_eigenassay	SVD_pCMs_only3CT	NoPrepr	SVD	10387	RCT-Tx14_T400	F	RCT
Drug	T400_RCT	RCT	Cell_line.Tx14_T400	Plate.99	ASB8	-2	0.0545064936166313	pearson	1	Ttest_pvalue	Coefficient_of_eigenassay	SVD_pCMs_only3CT	NoPrepr	SVD	10896	RCT-Tx14_T400	F	RCT
Drug	T400_RCT	RCT	Cell_line.Tx14_T400	Plate.99	ASCC1	-2	0.123437162683834	pearson	1	Ttest_pvalue	Coefficient_of_eigenassay	SVD_pCMs_only3CT	NoPrepr	SVD	8792	RCT-Tx14_T400	F	RCT
Drug	T400_RCT	RCT	Cell_line.Tx14_T400	Plate.99	ASCC2	-2	0.0682301760807407	pearson	1	Ttest_pvalue	Coefficient_of_eigenassay	SVD_pCMs_only3CT	NoPrepr	SVD	10439	RCT-Tx14_T400	F	RCT
Drug	T400_RCT	RCT	Cell_line.Tx14_T400	Plate.99	ASCC3	-2	0.187876939884927	pearson	1	Ttest_pvalue	Coefficient_of_eigenassay	SVD_pCMs_only3CT	NoPrepr	SVD	7069	RCT-Tx14_T400	F	RCT
Drug	T400_RCT	RCT	Cell_line.Tx14_T400	Plate.99	ASCL1	-2	0	pearson	1	Ttest_pvalue	Coefficient_of_eigenassay	SVD_pCMs_only3CT	NoPrepr	SVD	14063.5	RCT-Tx14_T400	F	RCT
Drug	T400_RCT	RCT	Cell_line.Tx14_T400	Plate.99	ASF1A	-2	0.368499864109762	pearson	1	Ttest_pvalue	Coefficient_of_eigenassay	SVD_pCMs_only3CT	NoPrepr	SVD	3934	RCT-Tx14_T400	F	RCT
Drug	T400_RCT	RCT	Cell_line.Tx14_T400	Plate.99	ASF1B	-2	-0.2078529410034	pearson	1	Ttest_pvalue	Coefficient_of_eigenassay	SVD_pCMs_only3CT	NoPrepr	SVD	6672	RCT-Tx14_T400	F	RCT
Drug	T400_RCT	RCT	Cell_line.Tx14_T400	Plate.99	ASGR1	-2	0	pearson	1	Ttest_pvalue	Coefficient_of_eigenassay	SVD_pCMs_only3CT	NoPrepr	SVD	14063.5	RCT-Tx14_T400	F	RCT
Drug	T400_RCT	RCT	Cell_line.Tx14_T400	Plate.99	ASH1L	-2	0.988964492487135	pearson	1	Ttest_pvalue	Coefficient_of_eigenassay	SVD_pCMs_only3CT	NoPrepr	SVD	502	RCT-Tx14_T400	F	RCT
Drug	T400_RCT	RCT	Cell_line.Tx14_T400	Plate.99	ASH2L	-2	-0.577136310010113	pearson	1	Ttest_pvalue	Coefficient_of_eigenassay	SVD_pCMs_only3CT	NoPrepr	SVD	1949	RCT-Tx14_T400	F	RCT
Drug	T400_RCT	RCT	Cell_line.Tx14_T400	Plate.99	ASIC1	-2	-0.150200538296985	pearson	1	Ttest_pvalue	Coefficient_of_eigenassay	SVD_pCMs_only3CT	NoPrepr	SVD	8054	RCT-Tx14_T400	F	RCT
Drug	T400_RCT	RCT	Cell_line.Tx14_T400	Plate.99	ASIC2	-2	0	pearson	1	Ttest_pvalue	Coefficient_of_eigenassay	SVD_pCMs_only3CT	NoPrepr	SVD	14063.5	RCT-Tx14_T400	F	RCT
Drug	T400_RCT	RCT	Cell_line.Tx14_T400	Plate.99	ASIC3	-2	-1.23314726032993	pearson	1	Ttest_pvalue	Coefficient_of_eigenassay	SVD_pCMs_only3CT	NoPrepr	SVD	231	RCT-Tx14_T400	F	RCT
Drug	T400_RCT	RCT	Cell_line.Tx14_T400	Plate.99	ASIC4	-2	0	pearson	1	Ttest_pvalue	Coefficient_of_eigenassay	SVD_pCMs_only3CT	NoPrepr	SVD	14063.5	RCT-Tx14_T400	F	RCT
Drug	T400_RCT	RCT	Cell_line.Tx14_T400	Plate.99	ASIP	-2	0	pearson	1	Ttest_pvalue	Coefficient_of_eigenassay	SVD_pCMs_only3CT	NoPrepr	SVD	14063.5	RCT-Tx14_T400	F	RCT
Drug	T400_RCT	RCT	Cell_line.Tx14_T400	Plate.99	ASL	-2	-0.163880619420675	pearson	1	Ttest_pvalue	Coefficient_of_eigenassay	SVD_pCMs_only3CT	NoPrepr	SVD	7692	RCT-Tx14_T400	F	RCT
Drug	T400_RCT	RCT	Cell_line.Tx14_T400	Plate.99	ASNA1	-2	-0.0685603006713674	pearson	1	Ttest_pvalue	Coefficient_of_eigenassay	SVD_pCMs_only3CT	NoPrepr	SVD	10425	RCT-Tx14_T400	F	RCT
Drug	T400_RCT	RCT	Cell_line.Tx14_T400	Plate.99	ASNS	-2	-0.171997100959312	pearson	1	Ttest_pvalue	Coefficient_of_eigenassay	SVD_pCMs_only3CT	NoPrepr	SVD	7453	RCT-Tx14_T400	F	RCT
Drug	T400_RCT	RCT	Cell_line.Tx14_T400	Plate.99	ASNSD1	-2	-0.0282766313867051	pearson	1	Ttest_pvalue	Coefficient_of_eigenassay	SVD_pCMs_only3CT	NoPrepr	SVD	11778	RCT-Tx14_T400	F	RCT
Drug	T400_RCT	RCT	Cell_line.Tx14_T400	Plate.99	ASPDH	-2	0	pearson	1	Ttest_pvalue	Coefficient_of_eigenassay	SVD_pCMs_only3CT	NoPrepr	SVD	14063.5	RCT-Tx14_T400	F	RCT
Drug	T400_RCT	RCT	Cell_line.Tx14_T400	Plate.99	ASPG	-2	-0.796373124532093	pearson	1	Ttest_pvalue	Coefficient_of_eigenassay	SVD_pCMs_only3CT	NoPrepr	SVD	960	RCT-Tx14_T400	F	RCT
Drug	T400_RCT	RCT	Cell_line.Tx14_T400	Plate.99	ASPH	-2	0.206648507410386	pearson	1	Ttest_pvalue	Coefficient_of_eigenassay	SVD_pCMs_only3CT	NoPrepr	SVD	6691	RCT-Tx14_T400	F	RCT
Drug	T400_RCT	RCT	Cell_line.Tx14_T400	Plate.99	ASPHD1	-2	-0.23596202818436	pearson	1	Ttest_pvalue	Coefficient_of_eigenassay	SVD_pCMs_only3CT	NoPrepr	SVD	6088	RCT-Tx14_T400	F	RCT
Drug	T400_RCT	RCT	Cell_line.Tx14_T400	Plate.99	ASPHD2	-2	-0.0957500061062933	pearson	1	Ttest_pvalue	Coefficient_of_eigenassay	SVD_pCMs_only3CT	NoPrepr	SVD	9580	RCT-Tx14_T400	F	RCT
Drug	T400_RCT	RCT	Cell_line.Tx14_T400	Plate.99	ASPM	-2	0.0822233742011251	pearson	1	Ttest_pvalue	Coefficient_of_eigenassay	SVD_pCMs_only3CT	NoPrepr	SVD	9955	RCT-Tx14_T400	F	RCT
Drug	T400_RCT	RCT	Cell_line.Tx14_T400	Plate.99	ASPN	-2	0.423367626615675	pearson	1	Ttest_pvalue	Coefficient_of_eigenassay	SVD_pCMs_only3CT	NoPrepr	SVD	3256	RCT-Tx14_T400	F	RCT
Drug	T400_RCT	RCT	Cell_line.Tx14_T400	Plate.99	ASPRV1	-2	0.285957654059037	pearson	1	Ttest_pvalue	Coefficient_of_eigenassay	SVD_pCMs_only3CT	NoPrepr	SVD	5179	RCT-Tx14_T400	F	RCT
Drug	T400_RCT	RCT	Cell_line.Tx14_T400	Plate.99	ASPSCR1	-2	0.235500457910536	pearson	1	Ttest_pvalue	Coefficient_of_eigenassay	SVD_pCMs_only3CT	NoPrepr	SVD	6094	RCT-Tx14_T400	F	RCT
Drug	T400_RCT	RCT	Cell_line.Tx14_T400	Plate.99	ASRGL1	-2	-0.880127200053262	pearson	1	Ttest_pvalue	Coefficient_of_eigenassay	SVD_pCMs_only3CT	NoPrepr	SVD	737	RCT-Tx14_T400	F	RCT
Drug	T400_RCT	RCT	Cell_line.Tx14_T400	Plate.99	ASS1	-2	-0.164283145526345	pearson	1	Ttest_pvalue	Coefficient_of_eigenassay	SVD_pCMs_only3CT	NoPrepr	SVD	7676	RCT-Tx14_T400	F	RCT
Drug	T400_RCT	RCT	Cell_line.Tx14_T400	Plate.99	ASTE1	-2	-0.0813321791390859	pearson	1	Ttest_pvalue	Coefficient_of_eigenassay	SVD_pCMs_only3CT	NoPrepr	SVD	9994	RCT-Tx14_T400	F	RCT
Drug	T400_RCT	RCT	Cell_line.Tx14_T400	Plate.99	ASTN1	-2	-0.163427974628934	pearson	1	Ttest_pvalue	Coefficient_of_eigenassay	SVD_pCMs_only3CT	NoPrepr	SVD	7705	RCT-Tx14_T400	F	RCT
Drug	T400_RCT	RCT	Cell_line.Tx14_T400	Plate.99	ASTN2	-2	-0.804644530194597	pearson	1	Ttest_pvalue	Coefficient_of_eigenassay	SVD_pCMs_only3CT	NoPrepr	SVD	940	RCT-Tx14_T400	F	RCT
Drug	T400_RCT	RCT	Cell_line.Tx14_T400	Plate.99	ASXL1	-2	-0.31085379660886	pearson	1	Ttest_pvalue	Coefficient_of_eigenassay	SVD_pCMs_only3CT	NoPrepr	SVD	4765	RCT-Tx14_T400	F	RCT
Drug	T400_RCT	RCT	Cell_line.Tx14_T400	Plate.99	ASXL2	-2	0.0941751924172743	pearson	1	Ttest_pvalue	Coefficient_of_eigenassay	SVD_pCMs_only3CT	NoPrepr	SVD	9630	RCT-Tx14_T400	F	RCT
Drug	T400_RCT	RCT	Cell_line.Tx14_T400	Plate.99	ASXL3	-2	0.224479695509482	pearson	1	Ttest_pvalue	Coefficient_of_eigenassay	SVD_pCMs_only3CT	NoPrepr	SVD	6327	RCT-Tx14_T400	F	RCT
Drug	T400_RCT	RCT	Cell_line.Tx14_T400	Plate.99	ATAD1	-2	0.51070163757663	pearson	1	Ttest_pvalue	Coefficient_of_eigenassay	SVD_pCMs_only3CT	NoPrepr	SVD	2424	RCT-Tx14_T400	F	RCT
Drug	T400_RCT	RCT	Cell_line.Tx14_T400	Plate.99	ATAD2	-2	0.215115872601028	pearson	1	Ttest_pvalue	Coefficient_of_eigenassay	SVD_pCMs_only3CT	NoPrepr	SVD	6532	RCT-Tx14_T400	F	RCT
Drug	T400_RCT	RCT	Cell_line.Tx14_T400	Plate.99	ATAD2B	-2	0.762765195932311	pearson	1	Ttest_pvalue	Coefficient_of_eigenassay	SVD_pCMs_only3CT	NoPrepr	SVD	1066	RCT-Tx14_T400	F	RCT
Drug	T400_RCT	RCT	Cell_line.Tx14_T400	Plate.99	ATAD3A	-2	-1.02886765179073	pearson	1	Ttest_pvalue	Coefficient_of_eigenassay	SVD_pCMs_only3CT	NoPrepr	SVD	447	RCT-Tx14_T400	F	RCT
Drug	T400_RCT	RCT	Cell_line.Tx14_T400	Plate.99	ATAD3B	-2	-0.743516382434967	pearson	1	Ttest_pvalue	Coefficient_of_eigenassay	SVD_pCMs_only3CT	NoPrepr	SVD	1122	RCT-Tx14_T400	F	RCT
Drug	T400_RCT	RCT	Cell_line.Tx14_T400	Plate.99	ATAD3C	-2	0	pearson	1	Ttest_pvalue	Coefficient_of_eigenassay	SVD_pCMs_only3CT	NoPrepr	SVD	14063.5	RCT-Tx14_T400	F	RCT
Drug	T400_RCT	RCT	Cell_line.Tx14_T400	Plate.99	ATAD5	-2	0.0980336448463876	pearson	1	Ttest_pvalue	Coefficient_of_eigenassay	SVD_pCMs_only3CT	NoPrepr	SVD	9515	RCT-Tx14_T400	F	RCT
Drug	T400_RCT	RCT	Cell_line.Tx14_T400	Plate.99	ATCAY	-2	-0.0825317935123742	pearson	1	Ttest_pvalue	Coefficient_of_eigenassay	SVD_pCMs_only3CT	NoPrepr	SVD	9948	RCT-Tx14_T400	F	RCT
Drug	T400_RCT	RCT	Cell_line.Tx14_T400	Plate.99	ATE1	-2	-0.22456450608052	pearson	1	Ttest_pvalue	Coefficient_of_eigenassay	SVD_pCMs_only3CT	NoPrepr	SVD	6322	RCT-Tx14_T400	F	RCT
Drug	T400_RCT	RCT	Cell_line.Tx14_T400	Plate.99	ATF1	-2	0.481980253770618	pearson	1	Ttest_pvalue	Coefficient_of_eigenassay	SVD_pCMs_only3CT	NoPrepr	SVD	2673	RCT-Tx14_T400	F	RCT
Drug	T400_RCT	RCT	Cell_line.Tx14_T400	Plate.99	ATF2	-2	-0.170880972372372	pearson	1	Ttest_pvalue	Coefficient_of_eigenassay	SVD_pCMs_only3CT	NoPrepr	SVD	7485	RCT-Tx14_T400	F	RCT
Drug	T400_RCT	RCT	Cell_line.Tx14_T400	Plate.99	ATF3	-2	0.0245949574998597	pearson	1	Ttest_pvalue	Coefficient_of_eigenassay	SVD_pCMs_only3CT	NoPrepr	SVD	11910	RCT-Tx14_T400	F	RCT
Drug	T400_RCT	RCT	Cell_line.Tx14_T400	Plate.99	ATF4	-2	0.0049017701367126	pearson	1	Ttest_pvalue	Coefficient_of_eigenassay	SVD_pCMs_only3CT	NoPrepr	SVD	12639	RCT-Tx14_T400	F	RCT
Drug	T400_RCT	RCT	Cell_line.Tx14_T400	Plate.99	ATF5	-2	-0.143784442603188	pearson	1	Ttest_pvalue	Coefficient_of_eigenassay	SVD_pCMs_only3CT	NoPrepr	SVD	8223	RCT-Tx14_T400	F	RCT
Drug	T400_RCT	RCT	Cell_line.Tx14_T400	Plate.99	ATF6	-2	0.115034994607484	pearson	1	Ttest_pvalue	Coefficient_of_eigenassay	SVD_pCMs_only3CT	NoPrepr	SVD	9023	RCT-Tx14_T400	F	RCT
Drug	T400_RCT	RCT	Cell_line.Tx14_T400	Plate.99	ATF6B	-2	-0.188881469060334	pearson	1	Ttest_pvalue	Coefficient_of_eigenassay	SVD_pCMs_only3CT	NoPrepr	SVD	7052	RCT-Tx14_T400	F	RCT
Drug	T400_RCT	RCT	Cell_line.Tx14_T400	Plate.99	ATF7	-2	0.053074902887626	pearson	1	Ttest_pvalue	Coefficient_of_eigenassay	SVD_pCMs_only3CT	NoPrepr	SVD	10948	RCT-Tx14_T400	F	RCT
Drug	T400_RCT	RCT	Cell_line.Tx14_T400	Plate.99	ATF7IP	-2	0.317665300784937	pearson	1	Ttest_pvalue	Coefficient_of_eigenassay	SVD_pCMs_only3CT	NoPrepr	SVD	4657	RCT-Tx14_T400	F	RCT
Drug	T400_RCT	RCT	Cell_line.Tx14_T400	Plate.99	ATF7IP2	-2	0.248459867374608	pearson	1	Ttest_pvalue	Coefficient_of_eigenassay	SVD_pCMs_only3CT	NoPrepr	SVD	5852	RCT-Tx14_T400	F	RCT
Drug	T400_RCT	RCT	Cell_line.Tx14_T400	Plate.99	ATG10	-2	0.965795716779894	pearson	1	Ttest_pvalue	Coefficient_of_eigenassay	SVD_pCMs_only3CT	NoPrepr	SVD	540	RCT-Tx14_T400	F	RCT
Drug	T400_RCT	RCT	Cell_line.Tx14_T400	Plate.99	ATG101	-2	-0.229429411926055	pearson	1	Ttest_pvalue	Coefficient_of_eigenassay	SVD_pCMs_only3CT	NoPrepr	SVD	6217	RCT-Tx14_T400	F	RCT
Drug	T400_RCT	RCT	Cell_line.Tx14_T400	Plate.99	ATG12	-2	-0.14997175516484	pearson	1	Ttest_pvalue	Coefficient_of_eigenassay	SVD_pCMs_only3CT	NoPrepr	SVD	8061	RCT-Tx14_T400	F	RCT
Drug	T400_RCT	RCT	Cell_line.Tx14_T400	Plate.99	ATG13	-2	0.0211265260898192	pearson	1	Ttest_pvalue	Coefficient_of_eigenassay	SVD_pCMs_only3CT	NoPrepr	SVD	12023	RCT-Tx14_T400	F	RCT
Drug	T400_RCT	RCT	Cell_line.Tx14_T400	Plate.99	ATG14	-2	0.128126545664522	pearson	1	Ttest_pvalue	Coefficient_of_eigenassay	SVD_pCMs_only3CT	NoPrepr	SVD	8654	RCT-Tx14_T400	F	RCT
Drug	T400_RCT	RCT	Cell_line.Tx14_T400	Plate.99	ATG16L1	-2	-0.319695493689491	pearson	1	Ttest_pvalue	Coefficient_of_eigenassay	SVD_pCMs_only3CT	NoPrepr	SVD	4619	RCT-Tx14_T400	F	RCT
Drug	T400_RCT	RCT	Cell_line.Tx14_T400	Plate.99	ATG16L2	-2	-0.183151206160107	pearson	1	Ttest_pvalue	Coefficient_of_eigenassay	SVD_pCMs_only3CT	NoPrepr	SVD	7205	RCT-Tx14_T400	F	RCT
Drug	T400_RCT	RCT	Cell_line.Tx14_T400	Plate.99	ATG2A	-2	0.00699297700190204	pearson	1	Ttest_pvalue	Coefficient_of_eigenassay	SVD_pCMs_only3CT	NoPrepr	SVD	12570	RCT-Tx14_T400	F	RCT
Drug	T400_RCT	RCT	Cell_line.Tx14_T400	Plate.99	ATG2B	-2	0.743061048497122	pearson	1	Ttest_pvalue	Coefficient_of_eigenassay	SVD_pCMs_only3CT	NoPrepr	SVD	1127	RCT-Tx14_T400	F	RCT
Drug	T400_RCT	RCT	Cell_line.Tx14_T400	Plate.99	ATG3	-2	0.362766308561012	pearson	1	Ttest_pvalue	Coefficient_of_eigenassay	SVD_pCMs_only3CT	NoPrepr	SVD	4008	RCT-Tx14_T400	F	RCT
Drug	T400_RCT	RCT	Cell_line.Tx14_T400	Plate.99	ATG4A	-2	-0.0394153213658452	pearson	1	Ttest_pvalue	Coefficient_of_eigenassay	SVD_pCMs_only3CT	NoPrepr	SVD	11380	RCT-Tx14_T400	F	RCT
Drug	T400_RCT	RCT	Cell_line.Tx14_T400	Plate.99	ATG4B	-2	-0.186743220616444	pearson	1	Ttest_pvalue	Coefficient_of_eigenassay	SVD_pCMs_only3CT	NoPrepr	SVD	7099	RCT-Tx14_T400	F	RCT
Drug	T400_RCT	RCT	Cell_line.Tx14_T400	Plate.99	ATG4C	-2	-0.223557312217717	pearson	1	Ttest_pvalue	Coefficient_of_eigenassay	SVD_pCMs_only3CT	NoPrepr	SVD	6343	RCT-Tx14_T400	F	RCT
Drug	T400_RCT	RCT	Cell_line.Tx14_T400	Plate.99	ATG4D	-2	-1.03498045514686	pearson	1	Ttest_pvalue	Coefficient_of_eigenassay	SVD_pCMs_only3CT	NoPrepr	SVD	440	RCT-Tx14_T400	F	RCT
Drug	T400_RCT	RCT	Cell_line.Tx14_T400	Plate.99	ATG5	-2	0.159079934691909	pearson	1	Ttest_pvalue	Coefficient_of_eigenassay	SVD_pCMs_only3CT	NoPrepr	SVD	7829	RCT-Tx14_T400	F	RCT
Drug	T400_RCT	RCT	Cell_line.Tx14_T400	Plate.99	ATG7	-2	-0.298214330081383	pearson	1	Ttest_pvalue	Coefficient_of_eigenassay	SVD_pCMs_only3CT	NoPrepr	SVD	4977	RCT-Tx14_T400	F	RCT
Drug	T400_RCT	RCT	Cell_line.Tx14_T400	Plate.99	ATG9A	-2	-1.01748484002317	pearson	1	Ttest_pvalue	Coefficient_of_eigenassay	SVD_pCMs_only3CT	NoPrepr	SVD	459	RCT-Tx14_T400	F	RCT
Drug	T400_RCT	RCT	Cell_line.Tx14_T400	Plate.99	ATG9B	-2	-0.104392469191409	pearson	1	Ttest_pvalue	Coefficient_of_eigenassay	SVD_pCMs_only3CT	NoPrepr	SVD	9324	RCT-Tx14_T400	F	RCT
Drug	T400_RCT	RCT	Cell_line.Tx14_T400	Plate.99	ATIC	-2	0.27766034913806	pearson	1	Ttest_pvalue	Coefficient_of_eigenassay	SVD_pCMs_only3CT	NoPrepr	SVD	5332	RCT-Tx14_T400	F	RCT
Drug	T400_RCT	RCT	Cell_line.Tx14_T400	Plate.99	ATL1	-2	0.0183324273194424	pearson	1	Ttest_pvalue	Coefficient_of_eigenassay	SVD_pCMs_only3CT	NoPrepr	SVD	12132	RCT-Tx14_T400	F	RCT
Drug	T400_RCT	RCT	Cell_line.Tx14_T400	Plate.99	ATL2	-2	0.00433368883446975	pearson	1	Ttest_pvalue	Coefficient_of_eigenassay	SVD_pCMs_only3CT	NoPrepr	SVD	12661	RCT-Tx14_T400	F	RCT
Drug	T400_RCT	RCT	Cell_line.Tx14_T400	Plate.99	ATL3	-2	0.0843115166232222	pearson	1	Ttest_pvalue	Coefficient_of_eigenassay	SVD_pCMs_only3CT	NoPrepr	SVD	9903	RCT-Tx14_T400	F	RCT
Drug	T400_RCT	RCT	Cell_line.Tx14_T400	Plate.99	ATM	-2	0.570152272086496	pearson	1	Ttest_pvalue	Coefficient_of_eigenassay	SVD_pCMs_only3CT	NoPrepr	SVD	1996	RCT-Tx14_T400	F	RCT
Drug	T400_RCT	RCT	Cell_line.Tx14_T400	Plate.99	ATMIN	-2	0.208002263227225	pearson	1	Ttest_pvalue	Coefficient_of_eigenassay	SVD_pCMs_only3CT	NoPrepr	SVD	6670	RCT-Tx14_T400	F	RCT
Drug	T400_RCT	RCT	Cell_line.Tx14_T400	Plate.99	ATN1	-2	-0.284557436622729	pearson	1	Ttest_pvalue	Coefficient_of_eigenassay	SVD_pCMs_only3CT	NoPrepr	SVD	5199	RCT-Tx14_T400	F	RCT
Drug	T400_RCT	RCT	Cell_line.Tx14_T400	Plate.99	ATOH8	-2	-0.00720634450156909	pearson	1	Ttest_pvalue	Coefficient_of_eigenassay	SVD_pCMs_only3CT	NoPrepr	SVD	12562	RCT-Tx14_T400	F	RCT
Drug	T400_RCT	RCT	Cell_line.Tx14_T400	Plate.99	ATOX1	-2	-0.796218953492983	pearson	1	Ttest_pvalue	Coefficient_of_eigenassay	SVD_pCMs_only3CT	NoPrepr	SVD	961	RCT-Tx14_T400	F	RCT
Drug	T400_RCT	RCT	Cell_line.Tx14_T400	Plate.99	ATP10A	-2	-0.0836864557140983	pearson	1	Ttest_pvalue	Coefficient_of_eigenassay	SVD_pCMs_only3CT	NoPrepr	SVD	9926	RCT-Tx14_T400	F	RCT
Drug	T400_RCT	RCT	Cell_line.Tx14_T400	Plate.99	ATP10D	-2	-0.51128780244397	pearson	1	Ttest_pvalue	Coefficient_of_eigenassay	SVD_pCMs_only3CT	NoPrepr	SVD	2419	RCT-Tx14_T400	F	RCT
Drug	T400_RCT	RCT	Cell_line.Tx14_T400	Plate.99	ATP11A	-2	0.0473059599963856	pearson	1	Ttest_pvalue	Coefficient_of_eigenassay	SVD_pCMs_only3CT	NoPrepr	SVD	11133	RCT-Tx14_T400	F	RCT
Drug	T400_RCT	RCT	Cell_line.Tx14_T400	Plate.99	ATP11B	-2	-0.116378766575701	pearson	1	Ttest_pvalue	Coefficient_of_eigenassay	SVD_pCMs_only3CT	NoPrepr	SVD	8984	RCT-Tx14_T400	F	RCT
Drug	T400_RCT	RCT	Cell_line.Tx14_T400	Plate.99	ATP11C	-2	0.211412430241656	pearson	1	Ttest_pvalue	Coefficient_of_eigenassay	SVD_pCMs_only3CT	NoPrepr	SVD	6601	RCT-Tx14_T400	F	RCT
Drug	T400_RCT	RCT	Cell_line.Tx14_T400	Plate.99	ATP13A1	-2	-0.422572001716651	pearson	1	Ttest_pvalue	Coefficient_of_eigenassay	SVD_pCMs_only3CT	NoPrepr	SVD	3264	RCT-Tx14_T400	F	RCT
Drug	T400_RCT	RCT	Cell_line.Tx14_T400	Plate.99	ATP13A2	-2	-0.377819213447864	pearson	1	Ttest_pvalue	Coefficient_of_eigenassay	SVD_pCMs_only3CT	NoPrepr	SVD	3812	RCT-Tx14_T400	F	RCT
Drug	T400_RCT	RCT	Cell_line.Tx14_T400	Plate.99	ATP13A3	-2	0.113756697324422	pearson	1	Ttest_pvalue	Coefficient_of_eigenassay	SVD_pCMs_only3CT	NoPrepr	SVD	9057	RCT-Tx14_T400	F	RCT
Drug	T400_RCT	RCT	Cell_line.Tx14_T400	Plate.99	ATP13A4	-2	0	pearson	1	Ttest_pvalue	Coefficient_of_eigenassay	SVD_pCMs_only3CT	NoPrepr	SVD	14063.5	RCT-Tx14_T400	F	RCT
Drug	T400_RCT	RCT	Cell_line.Tx14_T400	Plate.99	ATP13A5	-2	0	pearson	1	Ttest_pvalue	Coefficient_of_eigenassay	SVD_pCMs_only3CT	NoPrepr	SVD	14063.5	RCT-Tx14_T400	F	RCT
Drug	T400_RCT	RCT	Cell_line.Tx14_T400	Plate.99	ATP1A1	-2	-0.0934661034569421	pearson	1	Ttest_pvalue	Coefficient_of_eigenassay	SVD_pCMs_only3CT	NoPrepr	SVD	9645	RCT-Tx14_T400	F	RCT
Drug	T400_RCT	RCT	Cell_line.Tx14_T400	Plate.99	ATP1A2	-2	-0.307153459904721	pearson	1	Ttest_pvalue	Coefficient_of_eigenassay	SVD_pCMs_only3CT	NoPrepr	SVD	4839	RCT-Tx14_T400	F	RCT
Drug	T400_RCT	RCT	Cell_line.Tx14_T400	Plate.99	ATP1A3	-2	0.274985731559825	pearson	1	Ttest_pvalue	Coefficient_of_eigenassay	SVD_pCMs_only3CT	NoPrepr	SVD	5377	RCT-Tx14_T400	F	RCT
Drug	T400_RCT	RCT	Cell_line.Tx14_T400	Plate.99	ATP1B1	-2	0.179980839363385	pearson	1	Ttest_pvalue	Coefficient_of_eigenassay	SVD_pCMs_only3CT	NoPrepr	SVD	7268	RCT-Tx14_T400	F	RCT
Drug	T400_RCT	RCT	Cell_line.Tx14_T400	Plate.99	ATP1B2	-2	-0.0162961403868221	pearson	1	Ttest_pvalue	Coefficient_of_eigenassay	SVD_pCMs_only3CT	NoPrepr	SVD	12209	RCT-Tx14_T400	F	RCT
Drug	T400_RCT	RCT	Cell_line.Tx14_T400	Plate.99	ATP1B3	-2	0.215380157941825	pearson	1	Ttest_pvalue	Coefficient_of_eigenassay	SVD_pCMs_only3CT	NoPrepr	SVD	6521	RCT-Tx14_T400	F	RCT
Drug	T400_RCT	RCT	Cell_line.Tx14_T400	Plate.99	ATP1B4	-2	0	pearson	1	Ttest_pvalue	Coefficient_of_eigenassay	SVD_pCMs_only3CT	NoPrepr	SVD	14063.5	RCT-Tx14_T400	F	RCT
Drug	T400_RCT	RCT	Cell_line.Tx14_T400	Plate.99	ATP2A1	-2	-0.0817802736154292	pearson	1	Ttest_pvalue	Coefficient_of_eigenassay	SVD_pCMs_only3CT	NoPrepr	SVD	9976	RCT-Tx14_T400	F	RCT
Drug	T400_RCT	RCT	Cell_line.Tx14_T400	Plate.99	ATP2A2	-2	0.0930026924817107	pearson	1	Ttest_pvalue	Coefficient_of_eigenassay	SVD_pCMs_only3CT	NoPrepr	SVD	9658	RCT-Tx14_T400	F	RCT
Drug	T400_RCT	RCT	Cell_line.Tx14_T400	Plate.99	ATP2A3	-2	-0.236454413313116	pearson	1	Ttest_pvalue	Coefficient_of_eigenassay	SVD_pCMs_only3CT	NoPrepr	SVD	6077	RCT-Tx14_T400	F	RCT
Drug	T400_RCT	RCT	Cell_line.Tx14_T400	Plate.99	ATP2B1	-2	0.376166779483376	pearson	1	Ttest_pvalue	Coefficient_of_eigenassay	SVD_pCMs_only3CT	NoPrepr	SVD	3828	RCT-Tx14_T400	F	RCT
Drug	T400_RCT	RCT	Cell_line.Tx14_T400	Plate.99	ATP2B2	-2	0.013916251295146	pearson	1	Ttest_pvalue	Coefficient_of_eigenassay	SVD_pCMs_only3CT	NoPrepr	SVD	12307	RCT-Tx14_T400	F	RCT
Drug	T400_RCT	RCT	Cell_line.Tx14_T400	Plate.99	ATP2B3	-2	0	pearson	1	Ttest_pvalue	Coefficient_of_eigenassay	SVD_pCMs_only3CT	NoPrepr	SVD	14063.5	RCT-Tx14_T400	F	RCT
Drug	T400_RCT	RCT	Cell_line.Tx14_T400	Plate.99	ATP2B4	-2	0.211779987873688	pearson	1	Ttest_pvalue	Coefficient_of_eigenassay	SVD_pCMs_only3CT	NoPrepr	SVD	6589	RCT-Tx14_T400	F	RCT
Drug	T400_RCT	RCT	Cell_line.Tx14_T400	Plate.99	ATP2C1	-2	0.0347429344047506	pearson	1	Ttest_pvalue	Coefficient_of_eigenassay	SVD_pCMs_only3CT	NoPrepr	SVD	11568	RCT-Tx14_T400	F	RCT
Drug	T400_RCT	RCT	Cell_line.Tx14_T400	Plate.99	ATP2C2	-2	-0.12844546515272	pearson	1	Ttest_pvalue	Coefficient_of_eigenassay	SVD_pCMs_only3CT	NoPrepr	SVD	8645	RCT-Tx14_T400	F	RCT
Drug	T400_RCT	RCT	Cell_line.Tx14_T400	Plate.99	ATP5F1A	-2	0.0655393391376819	pearson	1	Ttest_pvalue	Coefficient_of_eigenassay	SVD_pCMs_only3CT	NoPrepr	SVD	10547	RCT-Tx14_T400	F	RCT
Drug	T400_RCT	RCT	Cell_line.Tx14_T400	Plate.99	ATP5F1B	-2	-0.0266114784906928	pearson	1	Ttest_pvalue	Coefficient_of_eigenassay	SVD_pCMs_only3CT	NoPrepr	SVD	11834	RCT-Tx14_T400	F	RCT
Drug	T400_RCT	RCT	Cell_line.Tx14_T400	Plate.99	ATP5F1C	-2	-0.041754161059947	pearson	1	Ttest_pvalue	Coefficient_of_eigenassay	SVD_pCMs_only3CT	NoPrepr	SVD	11302	RCT-Tx14_T400	F	RCT
Drug	T400_RCT	RCT	Cell_line.Tx14_T400	Plate.99	ATP5F1D	-2	-0.0252091226996065	pearson	1	Ttest_pvalue	Coefficient_of_eigenassay	SVD_pCMs_only3CT	NoPrepr	SVD	11888	RCT-Tx14_T400	F	RCT
Drug	T400_RCT	RCT	Cell_line.Tx14_T400	Plate.99	ATP5F1E	-2	-0.952994879889728	pearson	1	Ttest_pvalue	Coefficient_of_eigenassay	SVD_pCMs_only3CT	NoPrepr	SVD	565	RCT-Tx14_T400	F	RCT
Drug	T400_RCT	RCT	Cell_line.Tx14_T400	Plate.99	ATP5IF1	-2	-0.101085775979991	pearson	1	Ttest_pvalue	Coefficient_of_eigenassay	SVD_pCMs_only3CT	NoPrepr	SVD	9420	RCT-Tx14_T400	F	RCT
Drug	T400_RCT	RCT	Cell_line.Tx14_T400	Plate.99	ATP5MC1	-2	-0.352205328519776	pearson	1	Ttest_pvalue	Coefficient_of_eigenassay	SVD_pCMs_only3CT	NoPrepr	SVD	4154	RCT-Tx14_T400	F	RCT
Drug	T400_RCT	RCT	Cell_line.Tx14_T400	Plate.99	ATP5MC2	-2	-0.158526550824928	pearson	1	Ttest_pvalue	Coefficient_of_eigenassay	SVD_pCMs_only3CT	NoPrepr	SVD	7844	RCT-Tx14_T400	F	RCT
Drug	T400_RCT	RCT	Cell_line.Tx14_T400	Plate.99	ATP5MC3	-2	-0.204874967436381	pearson	1	Ttest_pvalue	Coefficient_of_eigenassay	SVD_pCMs_only3CT	NoPrepr	SVD	6724	RCT-Tx14_T400	F	RCT
Drug	T400_RCT	RCT	Cell_line.Tx14_T400	Plate.99	ATP5MD	-2	-0.554117477418303	pearson	1	Ttest_pvalue	Coefficient_of_eigenassay	SVD_pCMs_only3CT	NoPrepr	SVD	2089	RCT-Tx14_T400	F	RCT
Drug	T400_RCT	RCT	Cell_line.Tx14_T400	Plate.99	ATP5ME	-2	0.345793562472484	pearson	1	Ttest_pvalue	Coefficient_of_eigenassay	SVD_pCMs_only3CT	NoPrepr	SVD	4247	RCT-Tx14_T400	F	RCT
Drug	T400_RCT	RCT	Cell_line.Tx14_T400	Plate.99	ATP5MF	-2	-0.0169485820598495	pearson	1	Ttest_pvalue	Coefficient_of_eigenassay	SVD_pCMs_only3CT	NoPrepr	SVD	12184	RCT-Tx14_T400	F	RCT
Drug	T400_RCT	RCT	Cell_line.Tx14_T400	Plate.99	ATP5MG	-2	0.126187051857854	pearson	1	Ttest_pvalue	Coefficient_of_eigenassay	SVD_pCMs_only3CT	NoPrepr	SVD	8707	RCT-Tx14_T400	F	RCT
Drug	T400_RCT	RCT	Cell_line.Tx14_T400	Plate.99	ATP5MGL	-2	0	pearson	1	Ttest_pvalue	Coefficient_of_eigenassay	SVD_pCMs_only3CT	NoPrepr	SVD	14063.5	RCT-Tx14_T400	F	RCT
Drug	T400_RCT	RCT	Cell_line.Tx14_T400	Plate.99	ATP5MPL	-2	-0.03099554835066	pearson	1	Ttest_pvalue	Coefficient_of_eigenassay	SVD_pCMs_only3CT	NoPrepr	SVD	11683	RCT-Tx14_T400	F	RCT
Drug	T400_RCT	RCT	Cell_line.Tx14_T400	Plate.99	ATP5PB	-2	0.0762430472956943	pearson	1	Ttest_pvalue	Coefficient_of_eigenassay	SVD_pCMs_only3CT	NoPrepr	SVD	10190	RCT-Tx14_T400	F	RCT
Drug	T400_RCT	RCT	Cell_line.Tx14_T400	Plate.99	ATP5PD	-2	0.0195924081871051	pearson	1	Ttest_pvalue	Coefficient_of_eigenassay	SVD_pCMs_only3CT	NoPrepr	SVD	12082	RCT-Tx14_T400	F	RCT
Drug	T400_RCT	RCT	Cell_line.Tx14_T400	Plate.99	ATP5PF	-2	0.102230460564764	pearson	1	Ttest_pvalue	Coefficient_of_eigenassay	SVD_pCMs_only3CT	NoPrepr	SVD	9385	RCT-Tx14_T400	F	RCT
Drug	T400_RCT	RCT	Cell_line.Tx14_T400	Plate.99	ATP5PO	-2	-0.0451693535875375	pearson	1	Ttest_pvalue	Coefficient_of_eigenassay	SVD_pCMs_only3CT	NoPrepr	SVD	11193	RCT-Tx14_T400	F	RCT
Drug	T400_RCT	RCT	Cell_line.Tx14_T400	Plate.99	ATP5S	-2	-0.0200169699476975	pearson	1	Ttest_pvalue	Coefficient_of_eigenassay	SVD_pCMs_only3CT	NoPrepr	SVD	12066	RCT-Tx14_T400	F	RCT
Drug	T400_RCT	RCT	Cell_line.Tx14_T400	Plate.99	ATP6AP1	-2	-0.273870538319061	pearson	1	Ttest_pvalue	Coefficient_of_eigenassay	SVD_pCMs_only3CT	NoPrepr	SVD	5391	RCT-Tx14_T400	F	RCT
Drug	T400_RCT	RCT	Cell_line.Tx14_T400	Plate.99	ATP6AP1L	-2	0.289368210277019	pearson	1	Ttest_pvalue	Coefficient_of_eigenassay	SVD_pCMs_only3CT	NoPrepr	SVD	5117	RCT-Tx14_T400	F	RCT
Drug	T400_RCT	RCT	Cell_line.Tx14_T400	Plate.99	ATP6AP2	-2	0.0962358067888703	pearson	1	Ttest_pvalue	Coefficient_of_eigenassay	SVD_pCMs_only3CT	NoPrepr	SVD	9570	RCT-Tx14_T400	F	RCT
Drug	T400_RCT	RCT	Cell_line.Tx14_T400	Plate.99	ATP6V0A1	-2	-0.649212521230773	pearson	1	Ttest_pvalue	Coefficient_of_eigenassay	SVD_pCMs_only3CT	NoPrepr	SVD	1553	RCT-Tx14_T400	F	RCT
Drug	T400_RCT	RCT	Cell_line.Tx14_T400	Plate.99	ATP6V0A2	-2	-0.0264976670006106	pearson	1	Ttest_pvalue	Coefficient_of_eigenassay	SVD_pCMs_only3CT	NoPrepr	SVD	11841	RCT-Tx14_T400	F	RCT
Drug	T400_RCT	RCT	Cell_line.Tx14_T400	Plate.99	ATP6V0B	-2	-0.28542083813628	pearson	1	Ttest_pvalue	Coefficient_of_eigenassay	SVD_pCMs_only3CT	NoPrepr	SVD	5188	RCT-Tx14_T400	F	RCT
Drug	T400_RCT	RCT	Cell_line.Tx14_T400	Plate.99	ATP6V0C	-2	-0.104535061764162	pearson	1	Ttest_pvalue	Coefficient_of_eigenassay	SVD_pCMs_only3CT	NoPrepr	SVD	9316	RCT-Tx14_T400	F	RCT
Drug	T400_RCT	RCT	Cell_line.Tx14_T400	Plate.99	ATP6V0D1	-2	0.14363084033964	pearson	1	Ttest_pvalue	Coefficient_of_eigenassay	SVD_pCMs_only3CT	NoPrepr	SVD	8228	RCT-Tx14_T400	F	RCT
Drug	T400_RCT	RCT	Cell_line.Tx14_T400	Plate.99	ATP6V0E1	-2	0.354256923123492	pearson	1	Ttest_pvalue	Coefficient_of_eigenassay	SVD_pCMs_only3CT	NoPrepr	SVD	4124	RCT-Tx14_T400	F	RCT
Drug	T400_RCT	RCT	Cell_line.Tx14_T400	Plate.99	ATP6V0E2	-2	-0.378873130600553	pearson	1	Ttest_pvalue	Coefficient_of_eigenassay	SVD_pCMs_only3CT	NoPrepr	SVD	3795	RCT-Tx14_T400	F	RCT
Drug	T400_RCT	RCT	Cell_line.Tx14_T400	Plate.99	ATP6V1A	-2	-0.152690301273763	pearson	1	Ttest_pvalue	Coefficient_of_eigenassay	SVD_pCMs_only3CT	NoPrepr	SVD	7983	RCT-Tx14_T400	F	RCT
Drug	T400_RCT	RCT	Cell_line.Tx14_T400	Plate.99	ATP6V1B1	-2	0	pearson	1	Ttest_pvalue	Coefficient_of_eigenassay	SVD_pCMs_only3CT	NoPrepr	SVD	14063.5	RCT-Tx14_T400	F	RCT
Drug	T400_RCT	RCT	Cell_line.Tx14_T400	Plate.99	ATP6V1B2	-2	-0.621761516315127	pearson	1	Ttest_pvalue	Coefficient_of_eigenassay	SVD_pCMs_only3CT	NoPrepr	SVD	1705	RCT-Tx14_T400	F	RCT
Drug	T400_RCT	RCT	Cell_line.Tx14_T400	Plate.99	ATP6V1C1	-2	0.29454541376804	pearson	1	Ttest_pvalue	Coefficient_of_eigenassay	SVD_pCMs_only3CT	NoPrepr	SVD	5044	RCT-Tx14_T400	F	RCT
Drug	T400_RCT	RCT	Cell_line.Tx14_T400	Plate.99	ATP6V1C2	-2	0	pearson	1	Ttest_pvalue	Coefficient_of_eigenassay	SVD_pCMs_only3CT	NoPrepr	SVD	14063.5	RCT-Tx14_T400	F	RCT
Drug	T400_RCT	RCT	Cell_line.Tx14_T400	Plate.99	ATP6V1D	-2	-0.138576048478517	pearson	1	Ttest_pvalue	Coefficient_of_eigenassay	SVD_pCMs_only3CT	NoPrepr	SVD	8350	RCT-Tx14_T400	F	RCT
Drug	T400_RCT	RCT	Cell_line.Tx14_T400	Plate.99	ATP6V1E1	-2	-0.103770694749088	pearson	1	Ttest_pvalue	Coefficient_of_eigenassay	SVD_pCMs_only3CT	NoPrepr	SVD	9343	RCT-Tx14_T400	F	RCT
Drug	T400_RCT	RCT	Cell_line.Tx14_T400	Plate.99	ATP6V1E2	-2	0.0285448284076748	pearson	1	Ttest_pvalue	Coefficient_of_eigenassay	SVD_pCMs_only3CT	NoPrepr	SVD	11771	RCT-Tx14_T400	F	RCT
Drug	T400_RCT	RCT	Cell_line.Tx14_T400	Plate.99	ATP6V1F	-2	-0.00987161792168777	pearson	1	Ttest_pvalue	Coefficient_of_eigenassay	SVD_pCMs_only3CT	NoPrepr	SVD	12460	RCT-Tx14_T400	F	RCT
Drug	T400_RCT	RCT	Cell_line.Tx14_T400	Plate.99	ATP6V1G1	-2	-0.193236957988584	pearson	1	Ttest_pvalue	Coefficient_of_eigenassay	SVD_pCMs_only3CT	NoPrepr	SVD	6970	RCT-Tx14_T400	F	RCT
Drug	T400_RCT	RCT	Cell_line.Tx14_T400	Plate.99	ATP6V1G2	-2	0	pearson	1	Ttest_pvalue	Coefficient_of_eigenassay	SVD_pCMs_only3CT	NoPrepr	SVD	14063.5	RCT-Tx14_T400	F	RCT
Drug	T400_RCT	RCT	Cell_line.Tx14_T400	Plate.99	ATP6V1H	-2	0.151139280648912	pearson	1	Ttest_pvalue	Coefficient_of_eigenassay	SVD_pCMs_only3CT	NoPrepr	SVD	8026	RCT-Tx14_T400	F	RCT
Drug	T400_RCT	RCT	Cell_line.Tx14_T400	Plate.99	ATP7A	-2	0.0563875227299321	pearson	1	Ttest_pvalue	Coefficient_of_eigenassay	SVD_pCMs_only3CT	NoPrepr	SVD	10841	RCT-Tx14_T400	F	RCT
Drug	T400_RCT	RCT	Cell_line.Tx14_T400	Plate.99	ATP7B	-2	0.114227280048769	pearson	1	Ttest_pvalue	Coefficient_of_eigenassay	SVD_pCMs_only3CT	NoPrepr	SVD	9043	RCT-Tx14_T400	F	RCT
Drug	T400_RCT	RCT	Cell_line.Tx14_T400	Plate.99	ATP8A1	-2	0.0588970997534958	pearson	1	Ttest_pvalue	Coefficient_of_eigenassay	SVD_pCMs_only3CT	NoPrepr	SVD	10757	RCT-Tx14_T400	F	RCT
Drug	T400_RCT	RCT	Cell_line.Tx14_T400	Plate.99	ATP8A2	-2	-0.439632378405626	pearson	1	Ttest_pvalue	Coefficient_of_eigenassay	SVD_pCMs_only3CT	NoPrepr	SVD	3064	RCT-Tx14_T400	F	RCT
Drug	T400_RCT	RCT	Cell_line.Tx14_T400	Plate.99	ATP8B1	-2	0.181619780512317	pearson	1	Ttest_pvalue	Coefficient_of_eigenassay	SVD_pCMs_only3CT	NoPrepr	SVD	7231	RCT-Tx14_T400	F	RCT
Drug	T400_RCT	RCT	Cell_line.Tx14_T400	Plate.99	ATP8B2	-2	-0.23007696427625	pearson	1	Ttest_pvalue	Coefficient_of_eigenassay	SVD_pCMs_only3CT	NoPrepr	SVD	6200	RCT-Tx14_T400	F	RCT
Drug	T400_RCT	RCT	Cell_line.Tx14_T400	Plate.99	ATP8B3	-2	0	pearson	1	Ttest_pvalue	Coefficient_of_eigenassay	SVD_pCMs_only3CT	NoPrepr	SVD	14063.5	RCT-Tx14_T400	F	RCT
Drug	T400_RCT	RCT	Cell_line.Tx14_T400	Plate.99	ATP8B4	-2	0	pearson	1	Ttest_pvalue	Coefficient_of_eigenassay	SVD_pCMs_only3CT	NoPrepr	SVD	14063.5	RCT-Tx14_T400	F	RCT
Drug	T400_RCT	RCT	Cell_line.Tx14_T400	Plate.99	ATP9A	-2	-0.0115193287427575	pearson	1	Ttest_pvalue	Coefficient_of_eigenassay	SVD_pCMs_only3CT	NoPrepr	SVD	12399	RCT-Tx14_T400	F	RCT
Drug	T400_RCT	RCT	Cell_line.Tx14_T400	Plate.99	ATP9B	-2	0.0335093107687793	pearson	1	Ttest_pvalue	Coefficient_of_eigenassay	SVD_pCMs_only3CT	NoPrepr	SVD	11616	RCT-Tx14_T400	F	RCT
Drug	T400_RCT	RCT	Cell_line.Tx14_T400	Plate.99	ATPAF1	-2	0.0769922021947112	pearson	1	Ttest_pvalue	Coefficient_of_eigenassay	SVD_pCMs_only3CT	NoPrepr	SVD	10155	RCT-Tx14_T400	F	RCT
Drug	T400_RCT	RCT	Cell_line.Tx14_T400	Plate.99	ATPAF2	-2	-0.0283460273461746	pearson	1	Ttest_pvalue	Coefficient_of_eigenassay	SVD_pCMs_only3CT	NoPrepr	SVD	11777	RCT-Tx14_T400	F	RCT
Drug	T400_RCT	RCT	Cell_line.Tx14_T400	Plate.99	ATR	-2	0.00525753586184376	pearson	1	Ttest_pvalue	Coefficient_of_eigenassay	SVD_pCMs_only3CT	NoPrepr	SVD	12629	RCT-Tx14_T400	F	RCT
Drug	T400_RCT	RCT	Cell_line.Tx14_T400	Plate.99	ATRAID	-2	-0.283428630402146	pearson	1	Ttest_pvalue	Coefficient_of_eigenassay	SVD_pCMs_only3CT	NoPrepr	SVD	5223	RCT-Tx14_T400	F	RCT
Drug	T400_RCT	RCT	Cell_line.Tx14_T400	Plate.99	ATRIP	-2	-0.390421646535269	pearson	1	Ttest_pvalue	Coefficient_of_eigenassay	SVD_pCMs_only3CT	NoPrepr	SVD	3655	RCT-Tx14_T400	F	RCT
Drug	T400_RCT	RCT	Cell_line.Tx14_T400	Plate.99	ATRN	-2	-0.169276544717174	pearson	1	Ttest_pvalue	Coefficient_of_eigenassay	SVD_pCMs_only3CT	NoPrepr	SVD	7539	RCT-Tx14_T400	F	RCT
Drug	T400_RCT	RCT	Cell_line.Tx14_T400	Plate.99	ATRNL1	-2	0.327939802937792	pearson	1	Ttest_pvalue	Coefficient_of_eigenassay	SVD_pCMs_only3CT	NoPrepr	SVD	4488	RCT-Tx14_T400	F	RCT
Drug	T400_RCT	RCT	Cell_line.Tx14_T400	Plate.99	ATRX	-2	2.0059884632181	pearson	1	Ttest_pvalue	Coefficient_of_eigenassay	SVD_pCMs_only3CT	NoPrepr	SVD	32	RCT-Tx14_T400	F	RCT
Drug	T400_RCT	RCT	Cell_line.Tx14_T400	Plate.99	ATXN1	-2	0.292435765019628	pearson	1	Ttest_pvalue	Coefficient_of_eigenassay	SVD_pCMs_only3CT	NoPrepr	SVD	5072	RCT-Tx14_T400	F	RCT
Drug	T400_RCT	RCT	Cell_line.Tx14_T400	Plate.99	ATXN10	-2	-0.0419954237153975	pearson	1	Ttest_pvalue	Coefficient_of_eigenassay	SVD_pCMs_only3CT	NoPrepr	SVD	11292	RCT-Tx14_T400	F	RCT
Drug	T400_RCT	RCT	Cell_line.Tx14_T400	Plate.99	ATXN1L	-2	0.138477218679024	pearson	1	Ttest_pvalue	Coefficient_of_eigenassay	SVD_pCMs_only3CT	NoPrepr	SVD	8352	RCT-Tx14_T400	F	RCT
Drug	T400_RCT	RCT	Cell_line.Tx14_T400	Plate.99	ATXN2	-2	-0.17310786485111	pearson	1	Ttest_pvalue	Coefficient_of_eigenassay	SVD_pCMs_only3CT	NoPrepr	SVD	7426	RCT-Tx14_T400	F	RCT
Drug	T400_RCT	RCT	Cell_line.Tx14_T400	Plate.99	ATXN2L	-2	-0.104691754387576	pearson	1	Ttest_pvalue	Coefficient_of_eigenassay	SVD_pCMs_only3CT	NoPrepr	SVD	9314	RCT-Tx14_T400	F	RCT
Drug	T400_RCT	RCT	Cell_line.Tx14_T400	Plate.99	ATXN3	-2	1.13715349763688	pearson	1	Ttest_pvalue	Coefficient_of_eigenassay	SVD_pCMs_only3CT	NoPrepr	SVD	321	RCT-Tx14_T400	F	RCT
Drug	T400_RCT	RCT	Cell_line.Tx14_T400	Plate.99	ATXN7	-2	-0.113091031209256	pearson	1	Ttest_pvalue	Coefficient_of_eigenassay	SVD_pCMs_only3CT	NoPrepr	SVD	9074	RCT-Tx14_T400	F	RCT
Drug	T400_RCT	RCT	Cell_line.Tx14_T400	Plate.99	ATXN7L1	-2	-0.126590049948144	pearson	1	Ttest_pvalue	Coefficient_of_eigenassay	SVD_pCMs_only3CT	NoPrepr	SVD	8694	RCT-Tx14_T400	F	RCT
Drug	T400_RCT	RCT	Cell_line.Tx14_T400	Plate.99	ATXN7L2	-2	-0.330428466915859	pearson	1	Ttest_pvalue	Coefficient_of_eigenassay	SVD_pCMs_only3CT	NoPrepr	SVD	4451	RCT-Tx14_T400	F	RCT
Drug	T400_RCT	RCT	Cell_line.Tx14_T400	Plate.99	ATXN7L3	-2	-0.819603067584522	pearson	1	Ttest_pvalue	Coefficient_of_eigenassay	SVD_pCMs_only3CT	NoPrepr	SVD	907	RCT-Tx14_T400	F	RCT
Drug	T400_RCT	RCT	Cell_line.Tx14_T400	Plate.99	ATXN7L3B	-2	0.109212265816253	pearson	1	Ttest_pvalue	Coefficient_of_eigenassay	SVD_pCMs_only3CT	NoPrepr	SVD	9187	RCT-Tx14_T400	F	RCT
Drug	T400_RCT	RCT	Cell_line.Tx14_T400	Plate.99	AUH	-2	-0.340939579317208	pearson	1	Ttest_pvalue	Coefficient_of_eigenassay	SVD_pCMs_only3CT	NoPrepr	SVD	4314	RCT-Tx14_T400	F	RCT
Drug	T400_RCT	RCT	Cell_line.Tx14_T400	Plate.99	AUNIP	-2	0.340957199667401	pearson	1	Ttest_pvalue	Coefficient_of_eigenassay	SVD_pCMs_only3CT	NoPrepr	SVD	4311	RCT-Tx14_T400	F	RCT
Drug	T400_RCT	RCT	Cell_line.Tx14_T400	Plate.99	AUP1	-2	-0.201887531805033	pearson	1	Ttest_pvalue	Coefficient_of_eigenassay	SVD_pCMs_only3CT	NoPrepr	SVD	6789	RCT-Tx14_T400	F	RCT
Drug	T400_RCT	RCT	Cell_line.Tx14_T400	Plate.99	AURKA	-2	-0.218942452497292	pearson	1	Ttest_pvalue	Coefficient_of_eigenassay	SVD_pCMs_only3CT	NoPrepr	SVD	6444	RCT-Tx14_T400	F	RCT
Drug	T400_RCT	RCT	Cell_line.Tx14_T400	Plate.99	AURKAIP1	-2	-0.324043722476715	pearson	1	Ttest_pvalue	Coefficient_of_eigenassay	SVD_pCMs_only3CT	NoPrepr	SVD	4546	RCT-Tx14_T400	F	RCT
Drug	T400_RCT	RCT	Cell_line.Tx14_T400	Plate.99	AURKB	-2	-0.890040039867548	pearson	1	Ttest_pvalue	Coefficient_of_eigenassay	SVD_pCMs_only3CT	NoPrepr	SVD	714	RCT-Tx14_T400	F	RCT
Drug	T400_RCT	RCT	Cell_line.Tx14_T400	Plate.99	AURKC	-2	0	pearson	1	Ttest_pvalue	Coefficient_of_eigenassay	SVD_pCMs_only3CT	NoPrepr	SVD	14063.5	RCT-Tx14_T400	F	RCT
Drug	T400_RCT	RCT	Cell_line.Tx14_T400	Plate.99	AUTS2	-2	0.10626094184241	pearson	1	Ttest_pvalue	Coefficient_of_eigenassay	SVD_pCMs_only3CT	NoPrepr	SVD	9277	RCT-Tx14_T400	F	RCT
Drug	T400_RCT	RCT	Cell_line.Tx14_T400	Plate.99	AVEN	-2	-0.254474718096305	pearson	1	Ttest_pvalue	Coefficient_of_eigenassay	SVD_pCMs_only3CT	NoPrepr	SVD	5741	RCT-Tx14_T400	F	RCT
Drug	T400_RCT	RCT	Cell_line.Tx14_T400	Plate.99	AVIL	-2	0.0349502331113805	pearson	1	Ttest_pvalue	Coefficient_of_eigenassay	SVD_pCMs_only3CT	NoPrepr	SVD	11559	RCT-Tx14_T400	F	RCT
Drug	T400_RCT	RCT	Cell_line.Tx14_T400	Plate.99	AVL9	-2	0.655401915427156	pearson	1	Ttest_pvalue	Coefficient_of_eigenassay	SVD_pCMs_only3CT	NoPrepr	SVD	1516	RCT-Tx14_T400	F	RCT
Drug	T400_RCT	RCT	Cell_line.Tx14_T400	Plate.99	AVPI1	-2	0.135498433930148	pearson	1	Ttest_pvalue	Coefficient_of_eigenassay	SVD_pCMs_only3CT	NoPrepr	SVD	8451	RCT-Tx14_T400	F	RCT
Drug	T400_RCT	RCT	Cell_line.Tx14_T400	Plate.99	AVPR1A	-2	0	pearson	1	Ttest_pvalue	Coefficient_of_eigenassay	SVD_pCMs_only3CT	NoPrepr	SVD	14063.5	RCT-Tx14_T400	F	RCT
Drug	T400_RCT	RCT	Cell_line.Tx14_T400	Plate.99	AXIN1	-2	0.213969773840405	pearson	1	Ttest_pvalue	Coefficient_of_eigenassay	SVD_pCMs_only3CT	NoPrepr	SVD	6543	RCT-Tx14_T400	F	RCT
Drug	T400_RCT	RCT	Cell_line.Tx14_T400	Plate.99	AXIN2	-2	0.201100717190476	pearson	1	Ttest_pvalue	Coefficient_of_eigenassay	SVD_pCMs_only3CT	NoPrepr	SVD	6805	RCT-Tx14_T400	F	RCT
Drug	T400_RCT	RCT	Cell_line.Tx14_T400	Plate.99	AXL	-2	-0.560266467483818	pearson	1	Ttest_pvalue	Coefficient_of_eigenassay	SVD_pCMs_only3CT	NoPrepr	SVD	2057	RCT-Tx14_T400	F	RCT
Drug	T400_RCT	RCT	Cell_line.Tx14_T400	Plate.99	AZGP1	-2	0.926591527863811	pearson	1	Ttest_pvalue	Coefficient_of_eigenassay	SVD_pCMs_only3CT	NoPrepr	SVD	638	RCT-Tx14_T400	F	RCT
Drug	T400_RCT	RCT	Cell_line.Tx14_T400	Plate.99	AZI2	-2	-0.113931413500649	pearson	1	Ttest_pvalue	Coefficient_of_eigenassay	SVD_pCMs_only3CT	NoPrepr	SVD	9053	RCT-Tx14_T400	F	RCT
Drug	T400_RCT	RCT	Cell_line.Tx14_T400	Plate.99	AZIN1	-2	-0.0323670160380412	pearson	1	Ttest_pvalue	Coefficient_of_eigenassay	SVD_pCMs_only3CT	NoPrepr	SVD	11647	RCT-Tx14_T400	F	RCT
Drug	T400_RCT	RCT	Cell_line.Tx14_T400	Plate.99	AZIN2	-2	0.832167863005044	pearson	1	Ttest_pvalue	Coefficient_of_eigenassay	SVD_pCMs_only3CT	NoPrepr	SVD	873	RCT-Tx14_T400	F	RCT
Drug	T400_RCT	RCT	Cell_line.Tx14_T400	Plate.99	B2M	-2	-0.0361113371847754	pearson	1	Ttest_pvalue	Coefficient_of_eigenassay	SVD_pCMs_only3CT	NoPrepr	SVD	11512	RCT-Tx14_T400	F	RCT
Drug	T400_RCT	RCT	Cell_line.Tx14_T400	Plate.99	B3GALNT1	-2	0.0177718848512867	pearson	1	Ttest_pvalue	Coefficient_of_eigenassay	SVD_pCMs_only3CT	NoPrepr	SVD	12154	RCT-Tx14_T400	F	RCT
Drug	T400_RCT	RCT	Cell_line.Tx14_T400	Plate.99	B3GALNT2	-2	0.658960981846416	pearson	1	Ttest_pvalue	Coefficient_of_eigenassay	SVD_pCMs_only3CT	NoPrepr	SVD	1499	RCT-Tx14_T400	F	RCT
Drug	T400_RCT	RCT	Cell_line.Tx14_T400	Plate.99	B3GALT1	-2	0	pearson	1	Ttest_pvalue	Coefficient_of_eigenassay	SVD_pCMs_only3CT	NoPrepr	SVD	14063.5	RCT-Tx14_T400	F	RCT
Drug	T400_RCT	RCT	Cell_line.Tx14_T400	Plate.99	B3GALT2	-2	0.447714710441079	pearson	1	Ttest_pvalue	Coefficient_of_eigenassay	SVD_pCMs_only3CT	NoPrepr	SVD	2982	RCT-Tx14_T400	F	RCT
Drug	T400_RCT	RCT	Cell_line.Tx14_T400	Plate.99	B3GALT5	-2	-0.597133399746633	pearson	1	Ttest_pvalue	Coefficient_of_eigenassay	SVD_pCMs_only3CT	NoPrepr	SVD	1831	RCT-Tx14_T400	F	RCT
Drug	T400_RCT	RCT	Cell_line.Tx14_T400	Plate.99	B3GALT6	-2	0.281993191121444	pearson	1	Ttest_pvalue	Coefficient_of_eigenassay	SVD_pCMs_only3CT	NoPrepr	SVD	5254	RCT-Tx14_T400	F	RCT
Drug	T400_RCT	RCT	Cell_line.Tx14_T400	Plate.99	B3GAT1	-2	-0.133956025773939	pearson	1	Ttest_pvalue	Coefficient_of_eigenassay	SVD_pCMs_only3CT	NoPrepr	SVD	8497	RCT-Tx14_T400	F	RCT
Drug	T400_RCT	RCT	Cell_line.Tx14_T400	Plate.99	B3GAT3	-2	-0.39358655944247	pearson	1	Ttest_pvalue	Coefficient_of_eigenassay	SVD_pCMs_only3CT	NoPrepr	SVD	3613	RCT-Tx14_T400	F	RCT
Drug	T400_RCT	RCT	Cell_line.Tx14_T400	Plate.99	B3GLCT	-2	-0.0468031032535237	pearson	1	Ttest_pvalue	Coefficient_of_eigenassay	SVD_pCMs_only3CT	NoPrepr	SVD	11145	RCT-Tx14_T400	F	RCT
Drug	T400_RCT	RCT	Cell_line.Tx14_T400	Plate.99	B3GNT2	-2	0.125263772360485	pearson	1	Ttest_pvalue	Coefficient_of_eigenassay	SVD_pCMs_only3CT	NoPrepr	SVD	8744	RCT-Tx14_T400	F	RCT
Drug	T400_RCT	RCT	Cell_line.Tx14_T400	Plate.99	B3GNT4	-2	0	pearson	1	Ttest_pvalue	Coefficient_of_eigenassay	SVD_pCMs_only3CT	NoPrepr	SVD	14063.5	RCT-Tx14_T400	F	RCT
Drug	T400_RCT	RCT	Cell_line.Tx14_T400	Plate.99	B3GNT5	-2	-0.211774531022647	pearson	1	Ttest_pvalue	Coefficient_of_eigenassay	SVD_pCMs_only3CT	NoPrepr	SVD	6591	RCT-Tx14_T400	F	RCT
Drug	T400_RCT	RCT	Cell_line.Tx14_T400	Plate.99	B3GNT7	-2	0	pearson	1	Ttest_pvalue	Coefficient_of_eigenassay	SVD_pCMs_only3CT	NoPrepr	SVD	14063.5	RCT-Tx14_T400	F	RCT
Drug	T400_RCT	RCT	Cell_line.Tx14_T400	Plate.99	B3GNT8	-2	-1.03120710446546	pearson	1	Ttest_pvalue	Coefficient_of_eigenassay	SVD_pCMs_only3CT	NoPrepr	SVD	445	RCT-Tx14_T400	F	RCT
Drug	T400_RCT	RCT	Cell_line.Tx14_T400	Plate.99	B3GNT9	-2	-0.255333384817338	pearson	1	Ttest_pvalue	Coefficient_of_eigenassay	SVD_pCMs_only3CT	NoPrepr	SVD	5725	RCT-Tx14_T400	F	RCT
Drug	T400_RCT	RCT	Cell_line.Tx14_T400	Plate.99	B3GNTL1	-2	0	pearson	1	Ttest_pvalue	Coefficient_of_eigenassay	SVD_pCMs_only3CT	NoPrepr	SVD	14063.5	RCT-Tx14_T400	F	RCT
Drug	T400_RCT	RCT	Cell_line.Tx14_T400	Plate.99	B4GALNT1	-2	-0.569037513987215	pearson	1	Ttest_pvalue	Coefficient_of_eigenassay	SVD_pCMs_only3CT	NoPrepr	SVD	2003	RCT-Tx14_T400	F	RCT
Drug	T400_RCT	RCT	Cell_line.Tx14_T400	Plate.99	B4GALNT3	-2	0.104372799585676	pearson	1	Ttest_pvalue	Coefficient_of_eigenassay	SVD_pCMs_only3CT	NoPrepr	SVD	9325	RCT-Tx14_T400	F	RCT
Drug	T400_RCT	RCT	Cell_line.Tx14_T400	Plate.99	B4GALNT4	-2	-0.217769543694253	pearson	1	Ttest_pvalue	Coefficient_of_eigenassay	SVD_pCMs_only3CT	NoPrepr	SVD	6468	RCT-Tx14_T400	F	RCT
Drug	T400_RCT	RCT	Cell_line.Tx14_T400	Plate.99	B4GALT1	-2	-0.236300131837095	pearson	1	Ttest_pvalue	Coefficient_of_eigenassay	SVD_pCMs_only3CT	NoPrepr	SVD	6081	RCT-Tx14_T400	F	RCT
Drug	T400_RCT	RCT	Cell_line.Tx14_T400	Plate.99	B4GALT2	-2	-0.479971258156134	pearson	1	Ttest_pvalue	Coefficient_of_eigenassay	SVD_pCMs_only3CT	NoPrepr	SVD	2691	RCT-Tx14_T400	F	RCT
Drug	T400_RCT	RCT	Cell_line.Tx14_T400	Plate.99	B4GALT3	-2	-0.693359764995121	pearson	1	Ttest_pvalue	Coefficient_of_eigenassay	SVD_pCMs_only3CT	NoPrepr	SVD	1337	RCT-Tx14_T400	F	RCT
Drug	T400_RCT	RCT	Cell_line.Tx14_T400	Plate.99	B4GALT4	-2	0.535106769879174	pearson	1	Ttest_pvalue	Coefficient_of_eigenassay	SVD_pCMs_only3CT	NoPrepr	SVD	2222	RCT-Tx14_T400	F	RCT
Drug	T400_RCT	RCT	Cell_line.Tx14_T400	Plate.99	B4GALT5	-2	-0.326459130986944	pearson	1	Ttest_pvalue	Coefficient_of_eigenassay	SVD_pCMs_only3CT	NoPrepr	SVD	4505	RCT-Tx14_T400	F	RCT
Drug	T400_RCT	RCT	Cell_line.Tx14_T400	Plate.99	B4GALT6	-2	-0.4792018372297	pearson	1	Ttest_pvalue	Coefficient_of_eigenassay	SVD_pCMs_only3CT	NoPrepr	SVD	2699	RCT-Tx14_T400	F	RCT
Drug	T400_RCT	RCT	Cell_line.Tx14_T400	Plate.99	B4GALT7	-2	0.00468723772334495	pearson	1	Ttest_pvalue	Coefficient_of_eigenassay	SVD_pCMs_only3CT	NoPrepr	SVD	12650	RCT-Tx14_T400	F	RCT
Drug	T400_RCT	RCT	Cell_line.Tx14_T400	Plate.99	B4GAT1	-2	-0.318181952533023	pearson	1	Ttest_pvalue	Coefficient_of_eigenassay	SVD_pCMs_only3CT	NoPrepr	SVD	4648	RCT-Tx14_T400	F	RCT
Drug	T400_RCT	RCT	Cell_line.Tx14_T400	Plate.99	B9D1	-2	-0.396978616437053	pearson	1	Ttest_pvalue	Coefficient_of_eigenassay	SVD_pCMs_only3CT	NoPrepr	SVD	3561	RCT-Tx14_T400	F	RCT
Drug	T400_RCT	RCT	Cell_line.Tx14_T400	Plate.99	B9D2	-2	-0.231937258623345	pearson	1	Ttest_pvalue	Coefficient_of_eigenassay	SVD_pCMs_only3CT	NoPrepr	SVD	6170	RCT-Tx14_T400	F	RCT
Drug	T400_RCT	RCT	Cell_line.Tx14_T400	Plate.99	BAALC	-2	0.028384251762702	pearson	1	Ttest_pvalue	Coefficient_of_eigenassay	SVD_pCMs_only3CT	NoPrepr	SVD	11775	RCT-Tx14_T400	F	RCT
Drug	T400_RCT	RCT	Cell_line.Tx14_T400	Plate.99	BABAM1	-2	0.191194784145148	pearson	1	Ttest_pvalue	Coefficient_of_eigenassay	SVD_pCMs_only3CT	NoPrepr	SVD	7016	RCT-Tx14_T400	F	RCT
Drug	T400_RCT	RCT	Cell_line.Tx14_T400	Plate.99	BABAM2	-2	-0.582425089121862	pearson	1	Ttest_pvalue	Coefficient_of_eigenassay	SVD_pCMs_only3CT	NoPrepr	SVD	1914	RCT-Tx14_T400	F	RCT
Drug	T400_RCT	RCT	Cell_line.Tx14_T400	Plate.99	BACE1	-2	-0.305534779932415	pearson	1	Ttest_pvalue	Coefficient_of_eigenassay	SVD_pCMs_only3CT	NoPrepr	SVD	4860	RCT-Tx14_T400	F	RCT
Drug	T400_RCT	RCT	Cell_line.Tx14_T400	Plate.99	BACE2	-2	0.0501749821659537	pearson	1	Ttest_pvalue	Coefficient_of_eigenassay	SVD_pCMs_only3CT	NoPrepr	SVD	11046	RCT-Tx14_T400	F	RCT
Drug	T400_RCT	RCT	Cell_line.Tx14_T400	Plate.99	BACH1	-2	0.308067612517049	pearson	1	Ttest_pvalue	Coefficient_of_eigenassay	SVD_pCMs_only3CT	NoPrepr	SVD	4824	RCT-Tx14_T400	F	RCT
Drug	T400_RCT	RCT	Cell_line.Tx14_T400	Plate.99	BACH2	-2	0.0753313369715068	pearson	1	Ttest_pvalue	Coefficient_of_eigenassay	SVD_pCMs_only3CT	NoPrepr	SVD	10218	RCT-Tx14_T400	F	RCT
Drug	T400_RCT	RCT	Cell_line.Tx14_T400	Plate.99	BAD	-2	0.870422562878219	pearson	1	Ttest_pvalue	Coefficient_of_eigenassay	SVD_pCMs_only3CT	NoPrepr	SVD	761	RCT-Tx14_T400	F	RCT
Drug	T400_RCT	RCT	Cell_line.Tx14_T400	Plate.99	BAG1	-2	0.467890240374208	pearson	1	Ttest_pvalue	Coefficient_of_eigenassay	SVD_pCMs_only3CT	NoPrepr	SVD	2805	RCT-Tx14_T400	F	RCT
Drug	T400_RCT	RCT	Cell_line.Tx14_T400	Plate.99	BAG2	-2	0.0524467578021694	pearson	1	Ttest_pvalue	Coefficient_of_eigenassay	SVD_pCMs_only3CT	NoPrepr	SVD	10972	RCT-Tx14_T400	F	RCT
Drug	T400_RCT	RCT	Cell_line.Tx14_T400	Plate.99	BAG3	-2	-0.0411981243703748	pearson	1	Ttest_pvalue	Coefficient_of_eigenassay	SVD_pCMs_only3CT	NoPrepr	SVD	11322	RCT-Tx14_T400	F	RCT
Drug	T400_RCT	RCT	Cell_line.Tx14_T400	Plate.99	BAG4	-2	-0.397600367892772	pearson	1	Ttest_pvalue	Coefficient_of_eigenassay	SVD_pCMs_only3CT	NoPrepr	SVD	3549	RCT-Tx14_T400	F	RCT
Drug	T400_RCT	RCT	Cell_line.Tx14_T400	Plate.99	BAG5	-2	0.0837054861752517	pearson	1	Ttest_pvalue	Coefficient_of_eigenassay	SVD_pCMs_only3CT	NoPrepr	SVD	9925	RCT-Tx14_T400	F	RCT
Drug	T400_RCT	RCT	Cell_line.Tx14_T400	Plate.99	BAG6	-2	-0.820909437530945	pearson	1	Ttest_pvalue	Coefficient_of_eigenassay	SVD_pCMs_only3CT	NoPrepr	SVD	902	RCT-Tx14_T400	F	RCT
Drug	T400_RCT	RCT	Cell_line.Tx14_T400	Plate.99	BAHCC1	-2	-0.91114306328698	pearson	1	Ttest_pvalue	Coefficient_of_eigenassay	SVD_pCMs_only3CT	NoPrepr	SVD	674	RCT-Tx14_T400	F	RCT
Drug	T400_RCT	RCT	Cell_line.Tx14_T400	Plate.99	BAHD1	-2	-0.0110089361255944	pearson	1	Ttest_pvalue	Coefficient_of_eigenassay	SVD_pCMs_only3CT	NoPrepr	SVD	12417	RCT-Tx14_T400	F	RCT
Drug	T400_RCT	RCT	Cell_line.Tx14_T400	Plate.99	BAIAP2	-2	-0.381324570775516	pearson	1	Ttest_pvalue	Coefficient_of_eigenassay	SVD_pCMs_only3CT	NoPrepr	SVD	3772	RCT-Tx14_T400	F	RCT
Drug	T400_RCT	RCT	Cell_line.Tx14_T400	Plate.99	BAIAP2L1	-2	-1.19067392971524	pearson	1	Ttest_pvalue	Coefficient_of_eigenassay	SVD_pCMs_only3CT	NoPrepr	SVD	263	RCT-Tx14_T400	F	RCT
Drug	T400_RCT	RCT	Cell_line.Tx14_T400	Plate.99	BAIAP2L2	-2	0.95112451068183	pearson	1	Ttest_pvalue	Coefficient_of_eigenassay	SVD_pCMs_only3CT	NoPrepr	SVD	570	RCT-Tx14_T400	F	RCT
Drug	T400_RCT	RCT	Cell_line.Tx14_T400	Plate.99	BAIAP3	-2	-1.12822010200611	pearson	1	Ttest_pvalue	Coefficient_of_eigenassay	SVD_pCMs_only3CT	NoPrepr	SVD	330	RCT-Tx14_T400	F	RCT
Drug	T400_RCT	RCT	Cell_line.Tx14_T400	Plate.99	BAK1	-2	-0.777562421712554	pearson	1	Ttest_pvalue	Coefficient_of_eigenassay	SVD_pCMs_only3CT	NoPrepr	SVD	1027	RCT-Tx14_T400	F	RCT
Drug	T400_RCT	RCT	Cell_line.Tx14_T400	Plate.99	BAMBI	-2	-0.206592848303435	pearson	1	Ttest_pvalue	Coefficient_of_eigenassay	SVD_pCMs_only3CT	NoPrepr	SVD	6692	RCT-Tx14_T400	F	RCT
Drug	T400_RCT	RCT	Cell_line.Tx14_T400	Plate.99	BANF1	-2	0.573121333465224	pearson	1	Ttest_pvalue	Coefficient_of_eigenassay	SVD_pCMs_only3CT	NoPrepr	SVD	1974	RCT-Tx14_T400	F	RCT
Drug	T400_RCT	RCT	Cell_line.Tx14_T400	Plate.99	BANP	-2	-0.245243058295366	pearson	1	Ttest_pvalue	Coefficient_of_eigenassay	SVD_pCMs_only3CT	NoPrepr	SVD	5918	RCT-Tx14_T400	F	RCT
Drug	T400_RCT	RCT	Cell_line.Tx14_T400	Plate.99	BAP1	-2	-0.170098166469236	pearson	1	Ttest_pvalue	Coefficient_of_eigenassay	SVD_pCMs_only3CT	NoPrepr	SVD	7514	RCT-Tx14_T400	F	RCT
Drug	T400_RCT	RCT	Cell_line.Tx14_T400	Plate.99	BARD1	-2	0.358535069236946	pearson	1	Ttest_pvalue	Coefficient_of_eigenassay	SVD_pCMs_only3CT	NoPrepr	SVD	4069	RCT-Tx14_T400	F	RCT
Drug	T400_RCT	RCT	Cell_line.Tx14_T400	Plate.99	BARHL1	-2	0	pearson	1	Ttest_pvalue	Coefficient_of_eigenassay	SVD_pCMs_only3CT	NoPrepr	SVD	14063.5	RCT-Tx14_T400	F	RCT
Drug	T400_RCT	RCT	Cell_line.Tx14_T400	Plate.99	BARX2	-2	0	pearson	1	Ttest_pvalue	Coefficient_of_eigenassay	SVD_pCMs_only3CT	NoPrepr	SVD	14063.5	RCT-Tx14_T400	F	RCT
Drug	T400_RCT	RCT	Cell_line.Tx14_T400	Plate.99	BASP1	-2	-0.299860388161108	pearson	1	Ttest_pvalue	Coefficient_of_eigenassay	SVD_pCMs_only3CT	NoPrepr	SVD	4949	RCT-Tx14_T400	F	RCT
Drug	T400_RCT	RCT	Cell_line.Tx14_T400	Plate.99	BATF2	-2	0	pearson	1	Ttest_pvalue	Coefficient_of_eigenassay	SVD_pCMs_only3CT	NoPrepr	SVD	14063.5	RCT-Tx14_T400	F	RCT
Drug	T400_RCT	RCT	Cell_line.Tx14_T400	Plate.99	BATF3	-2	0	pearson	1	Ttest_pvalue	Coefficient_of_eigenassay	SVD_pCMs_only3CT	NoPrepr	SVD	14063.5	RCT-Tx14_T400	F	RCT
Drug	T400_RCT	RCT	Cell_line.Tx14_T400	Plate.99	BAX	-2	-0.0356166782435508	pearson	1	Ttest_pvalue	Coefficient_of_eigenassay	SVD_pCMs_only3CT	NoPrepr	SVD	11536	RCT-Tx14_T400	F	RCT
Drug	T400_RCT	RCT	Cell_line.Tx14_T400	Plate.99	BAZ1A	-2	0	pearson	1	Ttest_pvalue	Coefficient_of_eigenassay	SVD_pCMs_only3CT	NoPrepr	SVD	14063.5	RCT-Tx14_T400	F	RCT
Drug	T400_RCT	RCT	Cell_line.Tx14_T400	Plate.99	BAZ1B	-2	0.0739061792533779	pearson	1	Ttest_pvalue	Coefficient_of_eigenassay	SVD_pCMs_only3CT	NoPrepr	SVD	10254	RCT-Tx14_T400	F	RCT
Drug	T400_RCT	RCT	Cell_line.Tx14_T400	Plate.99	BAZ2A	-2	-0.175399403518519	pearson	1	Ttest_pvalue	Coefficient_of_eigenassay	SVD_pCMs_only3CT	NoPrepr	SVD	7365	RCT-Tx14_T400	F	RCT
Drug	T400_RCT	RCT	Cell_line.Tx14_T400	Plate.99	BAZ2B	-2	1.15345195317658	pearson	1	Ttest_pvalue	Coefficient_of_eigenassay	SVD_pCMs_only3CT	NoPrepr	SVD	298	RCT-Tx14_T400	F	RCT
Drug	T400_RCT	RCT	Cell_line.Tx14_T400	Plate.99	BBC3	-2	-1.08116085765321	pearson	1	Ttest_pvalue	Coefficient_of_eigenassay	SVD_pCMs_only3CT	NoPrepr	SVD	381	RCT-Tx14_T400	F	RCT
Drug	T400_RCT	RCT	Cell_line.Tx14_T400	Plate.99	BBIP1	-2	0.12273289509604	pearson	1	Ttest_pvalue	Coefficient_of_eigenassay	SVD_pCMs_only3CT	NoPrepr	SVD	8814	RCT-Tx14_T400	F	RCT
Drug	T400_RCT	RCT	Cell_line.Tx14_T400	Plate.99	BBOF1	-2	-0.265426711149054	pearson	1	Ttest_pvalue	Coefficient_of_eigenassay	SVD_pCMs_only3CT	NoPrepr	SVD	5564	RCT-Tx14_T400	F	RCT
Drug	T400_RCT	RCT	Cell_line.Tx14_T400	Plate.99	BBOX1	-2	-0.0944166163298084	pearson	1	Ttest_pvalue	Coefficient_of_eigenassay	SVD_pCMs_only3CT	NoPrepr	SVD	9624	RCT-Tx14_T400	F	RCT
Drug	T400_RCT	RCT	Cell_line.Tx14_T400	Plate.99	BBS1	-2	-0.134392111781933	pearson	1	Ttest_pvalue	Coefficient_of_eigenassay	SVD_pCMs_only3CT	NoPrepr	SVD	8483	RCT-Tx14_T400	F	RCT
Drug	T400_RCT	RCT	Cell_line.Tx14_T400	Plate.99	BBS10	-2	-0.219704365755949	pearson	1	Ttest_pvalue	Coefficient_of_eigenassay	SVD_pCMs_only3CT	NoPrepr	SVD	6428	RCT-Tx14_T400	F	RCT
Drug	T400_RCT	RCT	Cell_line.Tx14_T400	Plate.99	BBS12	-2	-0.223000975948039	pearson	1	Ttest_pvalue	Coefficient_of_eigenassay	SVD_pCMs_only3CT	NoPrepr	SVD	6351	RCT-Tx14_T400	F	RCT
Drug	T400_RCT	RCT	Cell_line.Tx14_T400	Plate.99	BBS2	-2	-0.308492251325032	pearson	1	Ttest_pvalue	Coefficient_of_eigenassay	SVD_pCMs_only3CT	NoPrepr	SVD	4817	RCT-Tx14_T400	F	RCT
Drug	T400_RCT	RCT	Cell_line.Tx14_T400	Plate.99	BBS4	-2	-0.259486845685196	pearson	1	Ttest_pvalue	Coefficient_of_eigenassay	SVD_pCMs_only3CT	NoPrepr	SVD	5664	RCT-Tx14_T400	F	RCT
Drug	T400_RCT	RCT	Cell_line.Tx14_T400	Plate.99	BBS5	-2	-0.121472770861958	pearson	1	Ttest_pvalue	Coefficient_of_eigenassay	SVD_pCMs_only3CT	NoPrepr	SVD	8855	RCT-Tx14_T400	F	RCT
Drug	T400_RCT	RCT	Cell_line.Tx14_T400	Plate.99	BBS7	-2	0.480979788867669	pearson	1	Ttest_pvalue	Coefficient_of_eigenassay	SVD_pCMs_only3CT	NoPrepr	SVD	2681	RCT-Tx14_T400	F	RCT
Drug	T400_RCT	RCT	Cell_line.Tx14_T400	Plate.99	BBS9	-2	0.16283406146835	pearson	1	Ttest_pvalue	Coefficient_of_eigenassay	SVD_pCMs_only3CT	NoPrepr	SVD	7721	RCT-Tx14_T400	F	RCT
Drug	T400_RCT	RCT	Cell_line.Tx14_T400	Plate.99	BBX	-2	0.369914344163443	pearson	1	Ttest_pvalue	Coefficient_of_eigenassay	SVD_pCMs_only3CT	NoPrepr	SVD	3911	RCT-Tx14_T400	F	RCT
Drug	T400_RCT	RCT	Cell_line.Tx14_T400	Plate.99	BCAM	-2	0.354878670226746	pearson	1	Ttest_pvalue	Coefficient_of_eigenassay	SVD_pCMs_only3CT	NoPrepr	SVD	4114	RCT-Tx14_T400	F	RCT
Drug	T400_RCT	RCT	Cell_line.Tx14_T400	Plate.99	BCAN	-2	-0.444948195468128	pearson	1	Ttest_pvalue	Coefficient_of_eigenassay	SVD_pCMs_only3CT	NoPrepr	SVD	3005	RCT-Tx14_T400	F	RCT
Drug	T400_RCT	RCT	Cell_line.Tx14_T400	Plate.99	BCAP29	-2	0.1620033197414	pearson	1	Ttest_pvalue	Coefficient_of_eigenassay	SVD_pCMs_only3CT	NoPrepr	SVD	7744	RCT-Tx14_T400	F	RCT
Drug	T400_RCT	RCT	Cell_line.Tx14_T400	Plate.99	BCAP31	-2	-0.265486797368558	pearson	1	Ttest_pvalue	Coefficient_of_eigenassay	SVD_pCMs_only3CT	NoPrepr	SVD	5561	RCT-Tx14_T400	F	RCT
Drug	T400_RCT	RCT	Cell_line.Tx14_T400	Plate.99	BCAR1	-2	-0.15822185770797	pearson	1	Ttest_pvalue	Coefficient_of_eigenassay	SVD_pCMs_only3CT	NoPrepr	SVD	7853	RCT-Tx14_T400	F	RCT
Drug	T400_RCT	RCT	Cell_line.Tx14_T400	Plate.99	BCAR3	-2	-0.226734234797085	pearson	1	Ttest_pvalue	Coefficient_of_eigenassay	SVD_pCMs_only3CT	NoPrepr	SVD	6272	RCT-Tx14_T400	F	RCT
Drug	T400_RCT	RCT	Cell_line.Tx14_T400	Plate.99	BCAS2	-2	0.0909251284158004	pearson	1	Ttest_pvalue	Coefficient_of_eigenassay	SVD_pCMs_only3CT	NoPrepr	SVD	9712	RCT-Tx14_T400	F	RCT
Drug	T400_RCT	RCT	Cell_line.Tx14_T400	Plate.99	BCAS3	-2	-0.279387532577528	pearson	1	Ttest_pvalue	Coefficient_of_eigenassay	SVD_pCMs_only3CT	NoPrepr	SVD	5305	RCT-Tx14_T400	F	RCT
Drug	T400_RCT	RCT	Cell_line.Tx14_T400	Plate.99	BCAS4	-2	-0.161275380280258	pearson	1	Ttest_pvalue	Coefficient_of_eigenassay	SVD_pCMs_only3CT	NoPrepr	SVD	7766	RCT-Tx14_T400	F	RCT
Drug	T400_RCT	RCT	Cell_line.Tx14_T400	Plate.99	BCAT1	-2	-0.131064085968301	pearson	1	Ttest_pvalue	Coefficient_of_eigenassay	SVD_pCMs_only3CT	NoPrepr	SVD	8573	RCT-Tx14_T400	F	RCT
Drug	T400_RCT	RCT	Cell_line.Tx14_T400	Plate.99	BCAT2	-2	0.15912584429658	pearson	1	Ttest_pvalue	Coefficient_of_eigenassay	SVD_pCMs_only3CT	NoPrepr	SVD	7828	RCT-Tx14_T400	F	RCT
Drug	T400_RCT	RCT	Cell_line.Tx14_T400	Plate.99	BCCIP	-2	0.491125698262002	pearson	1	Ttest_pvalue	Coefficient_of_eigenassay	SVD_pCMs_only3CT	NoPrepr	SVD	2595	RCT-Tx14_T400	F	RCT
Drug	T400_RCT	RCT	Cell_line.Tx14_T400	Plate.99	BCDIN3D	-2	-0.0121061478007147	pearson	1	Ttest_pvalue	Coefficient_of_eigenassay	SVD_pCMs_only3CT	NoPrepr	SVD	12369	RCT-Tx14_T400	F	RCT
Drug	T400_RCT	RCT	Cell_line.Tx14_T400	Plate.99	BCHE	-2	0.0120573612657259	pearson	1	Ttest_pvalue	Coefficient_of_eigenassay	SVD_pCMs_only3CT	NoPrepr	SVD	12372	RCT-Tx14_T400	F	RCT
Drug	T400_RCT	RCT	Cell_line.Tx14_T400	Plate.99	BCKDHA	-2	1.3767471595767	pearson	1	Ttest_pvalue	Coefficient_of_eigenassay	SVD_pCMs_only3CT	NoPrepr	SVD	160	RCT-Tx14_T400	F	RCT
Drug	T400_RCT	RCT	Cell_line.Tx14_T400	Plate.99	BCKDHB	-2	0.36138759478809	pearson	1	Ttest_pvalue	Coefficient_of_eigenassay	SVD_pCMs_only3CT	NoPrepr	SVD	4027	RCT-Tx14_T400	F	RCT
Drug	T400_RCT	RCT	Cell_line.Tx14_T400	Plate.99	BCKDK	-2	-0.170456335965334	pearson	1	Ttest_pvalue	Coefficient_of_eigenassay	SVD_pCMs_only3CT	NoPrepr	SVD	7498	RCT-Tx14_T400	F	RCT
Drug	T400_RCT	RCT	Cell_line.Tx14_T400	Plate.99	BCL10	-2	-0.246232524636337	pearson	1	Ttest_pvalue	Coefficient_of_eigenassay	SVD_pCMs_only3CT	NoPrepr	SVD	5897	RCT-Tx14_T400	F	RCT
Drug	T400_RCT	RCT	Cell_line.Tx14_T400	Plate.99	BCL11A	-2	0.579645488383126	pearson	1	Ttest_pvalue	Coefficient_of_eigenassay	SVD_pCMs_only3CT	NoPrepr	SVD	1932	RCT-Tx14_T400	F	RCT
Drug	T400_RCT	RCT	Cell_line.Tx14_T400	Plate.99	BCL11B	-2	0	pearson	1	Ttest_pvalue	Coefficient_of_eigenassay	SVD_pCMs_only3CT	NoPrepr	SVD	14063.5	RCT-Tx14_T400	F	RCT
Drug	T400_RCT	RCT	Cell_line.Tx14_T400	Plate.99	BCL2	-2	0.00773234494569221	pearson	1	Ttest_pvalue	Coefficient_of_eigenassay	SVD_pCMs_only3CT	NoPrepr	SVD	12541	RCT-Tx14_T400	F	RCT
Drug	T400_RCT	RCT	Cell_line.Tx14_T400	Plate.99	BCL2A1	-2	0	pearson	1	Ttest_pvalue	Coefficient_of_eigenassay	SVD_pCMs_only3CT	NoPrepr	SVD	14063.5	RCT-Tx14_T400	F	RCT
Drug	T400_RCT	RCT	Cell_line.Tx14_T400	Plate.99	BCL2L1	-2	-0.419874600858197	pearson	1	Ttest_pvalue	Coefficient_of_eigenassay	SVD_pCMs_only3CT	NoPrepr	SVD	3302	RCT-Tx14_T400	F	RCT
Drug	T400_RCT	RCT	Cell_line.Tx14_T400	Plate.99	BCL2L11	-2	0.108721828774525	pearson	1	Ttest_pvalue	Coefficient_of_eigenassay	SVD_pCMs_only3CT	NoPrepr	SVD	9206	RCT-Tx14_T400	F	RCT
Drug	T400_RCT	RCT	Cell_line.Tx14_T400	Plate.99	BCL2L12	-2	-0.378717552888901	pearson	1	Ttest_pvalue	Coefficient_of_eigenassay	SVD_pCMs_only3CT	NoPrepr	SVD	3796	RCT-Tx14_T400	F	RCT
Drug	T400_RCT	RCT	Cell_line.Tx14_T400	Plate.99	BCL2L13	-2	-0.140183932369644	pearson	1	Ttest_pvalue	Coefficient_of_eigenassay	SVD_pCMs_only3CT	NoPrepr	SVD	8310	RCT-Tx14_T400	F	RCT
Drug	T400_RCT	RCT	Cell_line.Tx14_T400	Plate.99	BCL2L14	-2	0	pearson	1	Ttest_pvalue	Coefficient_of_eigenassay	SVD_pCMs_only3CT	NoPrepr	SVD	14063.5	RCT-Tx14_T400	F	RCT
Drug	T400_RCT	RCT	Cell_line.Tx14_T400	Plate.99	BCL2L2	-2	-0.000876478906226287	pearson	1	Ttest_pvalue	Coefficient_of_eigenassay	SVD_pCMs_only3CT	NoPrepr	SVD	12788	RCT-Tx14_T400	F	RCT
Drug	T400_RCT	RCT	Cell_line.Tx14_T400	Plate.99	BCL3	-2	-0.385816658505309	pearson	1	Ttest_pvalue	Coefficient_of_eigenassay	SVD_pCMs_only3CT	NoPrepr	SVD	3713	RCT-Tx14_T400	F	RCT
Drug	T400_RCT	RCT	Cell_line.Tx14_T400	Plate.99	BCL6	-2	0.119642300799727	pearson	1	Ttest_pvalue	Coefficient_of_eigenassay	SVD_pCMs_only3CT	NoPrepr	SVD	8907	RCT-Tx14_T400	F	RCT
Drug	T400_RCT	RCT	Cell_line.Tx14_T400	Plate.99	BCL6B	-2	0	pearson	1	Ttest_pvalue	Coefficient_of_eigenassay	SVD_pCMs_only3CT	NoPrepr	SVD	14063.5	RCT-Tx14_T400	F	RCT
Drug	T400_RCT	RCT	Cell_line.Tx14_T400	Plate.99	BCL7A	-2	0	pearson	1	Ttest_pvalue	Coefficient_of_eigenassay	SVD_pCMs_only3CT	NoPrepr	SVD	14063.5	RCT-Tx14_T400	F	RCT
Drug	T400_RCT	RCT	Cell_line.Tx14_T400	Plate.99	BCL7B	-2	0.15314789927802	pearson	1	Ttest_pvalue	Coefficient_of_eigenassay	SVD_pCMs_only3CT	NoPrepr	SVD	7975	RCT-Tx14_T400	F	RCT
Drug	T400_RCT	RCT	Cell_line.Tx14_T400	Plate.99	BCL7C	-2	-0.310745183831395	pearson	1	Ttest_pvalue	Coefficient_of_eigenassay	SVD_pCMs_only3CT	NoPrepr	SVD	4768	RCT-Tx14_T400	F	RCT
Drug	T400_RCT	RCT	Cell_line.Tx14_T400	Plate.99	BCL9	-2	0	pearson	1	Ttest_pvalue	Coefficient_of_eigenassay	SVD_pCMs_only3CT	NoPrepr	SVD	14063.5	RCT-Tx14_T400	F	RCT
Drug	T400_RCT	RCT	Cell_line.Tx14_T400	Plate.99	BCL9L	-2	-0.145629506143581	pearson	1	Ttest_pvalue	Coefficient_of_eigenassay	SVD_pCMs_only3CT	NoPrepr	SVD	8176	RCT-Tx14_T400	F	RCT
Drug	T400_RCT	RCT	Cell_line.Tx14_T400	Plate.99	BCLAF1	-2	0.00622837641174238	pearson	1	Ttest_pvalue	Coefficient_of_eigenassay	SVD_pCMs_only3CT	NoPrepr	SVD	12592	RCT-Tx14_T400	F	RCT
Drug	T400_RCT	RCT	Cell_line.Tx14_T400	Plate.99	BCLAF3	-2	0.138302355638104	pearson	1	Ttest_pvalue	Coefficient_of_eigenassay	SVD_pCMs_only3CT	NoPrepr	SVD	8358	RCT-Tx14_T400	F	RCT
Drug	T400_RCT	RCT	Cell_line.Tx14_T400	Plate.99	BCO2	-2	0.754795230548529	pearson	1	Ttest_pvalue	Coefficient_of_eigenassay	SVD_pCMs_only3CT	NoPrepr	SVD	1089	RCT-Tx14_T400	F	RCT
Drug	T400_RCT	RCT	Cell_line.Tx14_T400	Plate.99	BCOR	-2	-0.588207618602183	pearson	1	Ttest_pvalue	Coefficient_of_eigenassay	SVD_pCMs_only3CT	NoPrepr	SVD	1872	RCT-Tx14_T400	F	RCT
Drug	T400_RCT	RCT	Cell_line.Tx14_T400	Plate.99	BCORL1	-2	-0.60077460150482	pearson	1	Ttest_pvalue	Coefficient_of_eigenassay	SVD_pCMs_only3CT	NoPrepr	SVD	1817	RCT-Tx14_T400	F	RCT
Drug	T400_RCT	RCT	Cell_line.Tx14_T400	Plate.99	BCR	-2	-0.466038379824912	pearson	1	Ttest_pvalue	Coefficient_of_eigenassay	SVD_pCMs_only3CT	NoPrepr	SVD	2821	RCT-Tx14_T400	F	RCT
Drug	T400_RCT	RCT	Cell_line.Tx14_T400	Plate.99	BCS1L	-2	-0.234638041564883	pearson	1	Ttest_pvalue	Coefficient_of_eigenassay	SVD_pCMs_only3CT	NoPrepr	SVD	6115	RCT-Tx14_T400	F	RCT
Drug	T400_RCT	RCT	Cell_line.Tx14_T400	Plate.99	BDH2	-2	0.00448070257765871	pearson	1	Ttest_pvalue	Coefficient_of_eigenassay	SVD_pCMs_only3CT	NoPrepr	SVD	12655	RCT-Tx14_T400	F	RCT
Drug	T400_RCT	RCT	Cell_line.Tx14_T400	Plate.99	BDKRB1	-2	0	pearson	1	Ttest_pvalue	Coefficient_of_eigenassay	SVD_pCMs_only3CT	NoPrepr	SVD	14063.5	RCT-Tx14_T400	F	RCT
Drug	T400_RCT	RCT	Cell_line.Tx14_T400	Plate.99	BDKRB2	-2	0	pearson	1	Ttest_pvalue	Coefficient_of_eigenassay	SVD_pCMs_only3CT	NoPrepr	SVD	14063.5	RCT-Tx14_T400	F	RCT
Drug	T400_RCT	RCT	Cell_line.Tx14_T400	Plate.99	BDNF	-2	0.0601005510587218	pearson	1	Ttest_pvalue	Coefficient_of_eigenassay	SVD_pCMs_only3CT	NoPrepr	SVD	10726	RCT-Tx14_T400	F	RCT
Drug	T400_RCT	RCT	Cell_line.Tx14_T400	Plate.99	BDP1	-2	0	pearson	1	Ttest_pvalue	Coefficient_of_eigenassay	SVD_pCMs_only3CT	NoPrepr	SVD	14063.5	RCT-Tx14_T400	F	RCT
Drug	T400_RCT	RCT	Cell_line.Tx14_T400	Plate.99	BEAN1	-2	-1.43287907302509	pearson	1	Ttest_pvalue	Coefficient_of_eigenassay	SVD_pCMs_only3CT	NoPrepr	SVD	138	RCT-Tx14_T400	F	RCT
Drug	T400_RCT	RCT	Cell_line.Tx14_T400	Plate.99	BECN1	-2	-0.391241403347607	pearson	1	Ttest_pvalue	Coefficient_of_eigenassay	SVD_pCMs_only3CT	NoPrepr	SVD	3648	RCT-Tx14_T400	F	RCT
Drug	T400_RCT	RCT	Cell_line.Tx14_T400	Plate.99	BEGAIN	-2	-0.605524069523406	pearson	1	Ttest_pvalue	Coefficient_of_eigenassay	SVD_pCMs_only3CT	NoPrepr	SVD	1795	RCT-Tx14_T400	F	RCT
Drug	T400_RCT	RCT	Cell_line.Tx14_T400	Plate.99	BEND3	-2	0.292846906494912	pearson	1	Ttest_pvalue	Coefficient_of_eigenassay	SVD_pCMs_only3CT	NoPrepr	SVD	5066	RCT-Tx14_T400	F	RCT
Drug	T400_RCT	RCT	Cell_line.Tx14_T400	Plate.99	BEND4	-2	0	pearson	1	Ttest_pvalue	Coefficient_of_eigenassay	SVD_pCMs_only3CT	NoPrepr	SVD	14063.5	RCT-Tx14_T400	F	RCT
Drug	T400_RCT	RCT	Cell_line.Tx14_T400	Plate.99	BEND5	-2	0.00268970158640705	pearson	1	Ttest_pvalue	Coefficient_of_eigenassay	SVD_pCMs_only3CT	NoPrepr	SVD	12726	RCT-Tx14_T400	F	RCT
Drug	T400_RCT	RCT	Cell_line.Tx14_T400	Plate.99	BEND6	-2	0.219444865853193	pearson	1	Ttest_pvalue	Coefficient_of_eigenassay	SVD_pCMs_only3CT	NoPrepr	SVD	6434	RCT-Tx14_T400	F	RCT
Drug	T400_RCT	RCT	Cell_line.Tx14_T400	Plate.99	BEND7	-2	-0.316883013569987	pearson	1	Ttest_pvalue	Coefficient_of_eigenassay	SVD_pCMs_only3CT	NoPrepr	SVD	4664	RCT-Tx14_T400	F	RCT
Drug	T400_RCT	RCT	Cell_line.Tx14_T400	Plate.99	BEST1	-2	-1.48875246043514	pearson	1	Ttest_pvalue	Coefficient_of_eigenassay	SVD_pCMs_only3CT	NoPrepr	SVD	118	RCT-Tx14_T400	F	RCT
Drug	T400_RCT	RCT	Cell_line.Tx14_T400	Plate.99	BEST3	-2	3.57755926686841	pearson	1	Ttest_pvalue	Coefficient_of_eigenassay	SVD_pCMs_only3CT	NoPrepr	SVD	2	RCT-Tx14_T400	F	RCT
Drug	T400_RCT	RCT	Cell_line.Tx14_T400	Plate.99	BEST4	-2	0	pearson	1	Ttest_pvalue	Coefficient_of_eigenassay	SVD_pCMs_only3CT	NoPrepr	SVD	14063.5	RCT-Tx14_T400	F	RCT
Drug	T400_RCT	RCT	Cell_line.Tx14_T400	Plate.99	BET1	-2	0.110524920813391	pearson	1	Ttest_pvalue	Coefficient_of_eigenassay	SVD_pCMs_only3CT	NoPrepr	SVD	9145	RCT-Tx14_T400	F	RCT
Drug	T400_RCT	RCT	Cell_line.Tx14_T400	Plate.99	BET1L	-2	-0.518117308059078	pearson	1	Ttest_pvalue	Coefficient_of_eigenassay	SVD_pCMs_only3CT	NoPrepr	SVD	2365	RCT-Tx14_T400	F	RCT
Drug	T400_RCT	RCT	Cell_line.Tx14_T400	Plate.99	BEX1	-2	0.522597154968663	pearson	1	Ttest_pvalue	Coefficient_of_eigenassay	SVD_pCMs_only3CT	NoPrepr	SVD	2334	RCT-Tx14_T400	F	RCT
Drug	T400_RCT	RCT	Cell_line.Tx14_T400	Plate.99	BEX2	-2	-0.0926162276180592	pearson	1	Ttest_pvalue	Coefficient_of_eigenassay	SVD_pCMs_only3CT	NoPrepr	SVD	9668	RCT-Tx14_T400	F	RCT
Drug	T400_RCT	RCT	Cell_line.Tx14_T400	Plate.99	BEX3	-2	0.204202187961854	pearson	1	Ttest_pvalue	Coefficient_of_eigenassay	SVD_pCMs_only3CT	NoPrepr	SVD	6739	RCT-Tx14_T400	F	RCT
Drug	T400_RCT	RCT	Cell_line.Tx14_T400	Plate.99	BEX4	-2	-0.0803939272664302	pearson	1	Ttest_pvalue	Coefficient_of_eigenassay	SVD_pCMs_only3CT	NoPrepr	SVD	10027	RCT-Tx14_T400	F	RCT
Drug	T400_RCT	RCT	Cell_line.Tx14_T400	Plate.99	BEX5	-2	-0.346979049005533	pearson	1	Ttest_pvalue	Coefficient_of_eigenassay	SVD_pCMs_only3CT	NoPrepr	SVD	4231	RCT-Tx14_T400	F	RCT
Drug	T400_RCT	RCT	Cell_line.Tx14_T400	Plate.99	BFSP1	-2	0.244486820383913	pearson	1	Ttest_pvalue	Coefficient_of_eigenassay	SVD_pCMs_only3CT	NoPrepr	SVD	5931	RCT-Tx14_T400	F	RCT
Drug	T400_RCT	RCT	Cell_line.Tx14_T400	Plate.99	BFSP2	-2	0	pearson	1	Ttest_pvalue	Coefficient_of_eigenassay	SVD_pCMs_only3CT	NoPrepr	SVD	14063.5	RCT-Tx14_T400	F	RCT
Drug	T400_RCT	RCT	Cell_line.Tx14_T400	Plate.99	BGLAP	-2	0	pearson	1	Ttest_pvalue	Coefficient_of_eigenassay	SVD_pCMs_only3CT	NoPrepr	SVD	14063.5	RCT-Tx14_T400	F	RCT
Drug	T400_RCT	RCT	Cell_line.Tx14_T400	Plate.99	BGN	-2	-0.536456827735743	pearson	1	Ttest_pvalue	Coefficient_of_eigenassay	SVD_pCMs_only3CT	NoPrepr	SVD	2202	RCT-Tx14_T400	F	RCT
Drug	T400_RCT	RCT	Cell_line.Tx14_T400	Plate.99	BHLHB9	-2	0.293817738159717	pearson	1	Ttest_pvalue	Coefficient_of_eigenassay	SVD_pCMs_only3CT	NoPrepr	SVD	5054	RCT-Tx14_T400	F	RCT
Drug	T400_RCT	RCT	Cell_line.Tx14_T400	Plate.99	BHLHE22	-2	0	pearson	1	Ttest_pvalue	Coefficient_of_eigenassay	SVD_pCMs_only3CT	NoPrepr	SVD	14063.5	RCT-Tx14_T400	F	RCT
Drug	T400_RCT	RCT	Cell_line.Tx14_T400	Plate.99	BHLHE40	-2	-0.763255856917915	pearson	1	Ttest_pvalue	Coefficient_of_eigenassay	SVD_pCMs_only3CT	NoPrepr	SVD	1063	RCT-Tx14_T400	F	RCT
Drug	T400_RCT	RCT	Cell_line.Tx14_T400	Plate.99	BHLHE41	-2	-0.553657435751401	pearson	1	Ttest_pvalue	Coefficient_of_eigenassay	SVD_pCMs_only3CT	NoPrepr	SVD	2093	RCT-Tx14_T400	F	RCT
Drug	T400_RCT	RCT	Cell_line.Tx14_T400	Plate.99	BHMT	-2	0	pearson	1	Ttest_pvalue	Coefficient_of_eigenassay	SVD_pCMs_only3CT	NoPrepr	SVD	14063.5	RCT-Tx14_T400	F	RCT
Drug	T400_RCT	RCT	Cell_line.Tx14_T400	Plate.99	BICC1	-2	0.00588980612432072	pearson	1	Ttest_pvalue	Coefficient_of_eigenassay	SVD_pCMs_only3CT	NoPrepr	SVD	12600	RCT-Tx14_T400	F	RCT
Drug	T400_RCT	RCT	Cell_line.Tx14_T400	Plate.99	BICD1	-2	0.191003270924313	pearson	1	Ttest_pvalue	Coefficient_of_eigenassay	SVD_pCMs_only3CT	NoPrepr	SVD	7023	RCT-Tx14_T400	F	RCT
Drug	T400_RCT	RCT	Cell_line.Tx14_T400	Plate.99	BICD2	-2	-0.602499350755532	pearson	1	Ttest_pvalue	Coefficient_of_eigenassay	SVD_pCMs_only3CT	NoPrepr	SVD	1804	RCT-Tx14_T400	F	RCT
Drug	T400_RCT	RCT	Cell_line.Tx14_T400	Plate.99	BICDL1	-2	0	pearson	1	Ttest_pvalue	Coefficient_of_eigenassay	SVD_pCMs_only3CT	NoPrepr	SVD	14063.5	RCT-Tx14_T400	F	RCT
Drug	T400_RCT	RCT	Cell_line.Tx14_T400	Plate.99	BICDL2	-2	0	pearson	1	Ttest_pvalue	Coefficient_of_eigenassay	SVD_pCMs_only3CT	NoPrepr	SVD	14063.5	RCT-Tx14_T400	F	RCT
Drug	T400_RCT	RCT	Cell_line.Tx14_T400	Plate.99	BICRA	-2	-0.121234508874047	pearson	1	Ttest_pvalue	Coefficient_of_eigenassay	SVD_pCMs_only3CT	NoPrepr	SVD	8863	RCT-Tx14_T400	F	RCT
Drug	T400_RCT	RCT	Cell_line.Tx14_T400	Plate.99	BICRAL	-2	0.0820971350567709	pearson	1	Ttest_pvalue	Coefficient_of_eigenassay	SVD_pCMs_only3CT	NoPrepr	SVD	9961	RCT-Tx14_T400	F	RCT
Drug	T400_RCT	RCT	Cell_line.Tx14_T400	Plate.99	BID	-2	-0.00383314280417127	pearson	1	Ttest_pvalue	Coefficient_of_eigenassay	SVD_pCMs_only3CT	NoPrepr	SVD	12678	RCT-Tx14_T400	F	RCT
Drug	T400_RCT	RCT	Cell_line.Tx14_T400	Plate.99	BIK	-2	-0.11715449811074	pearson	1	Ttest_pvalue	Coefficient_of_eigenassay	SVD_pCMs_only3CT	NoPrepr	SVD	8967	RCT-Tx14_T400	F	RCT
Drug	T400_RCT	RCT	Cell_line.Tx14_T400	Plate.99	BIN1	-2	0.10410620183828	pearson	1	Ttest_pvalue	Coefficient_of_eigenassay	SVD_pCMs_only3CT	NoPrepr	SVD	9333	RCT-Tx14_T400	F	RCT
Drug	T400_RCT	RCT	Cell_line.Tx14_T400	Plate.99	BIN3	-2	-0.356326025641756	pearson	1	Ttest_pvalue	Coefficient_of_eigenassay	SVD_pCMs_only3CT	NoPrepr	SVD	4094	RCT-Tx14_T400	F	RCT
Drug	T400_RCT	RCT	Cell_line.Tx14_T400	Plate.99	BIRC2	-2	-0.206428143139875	pearson	1	Ttest_pvalue	Coefficient_of_eigenassay	SVD_pCMs_only3CT	NoPrepr	SVD	6695	RCT-Tx14_T400	F	RCT
Drug	T400_RCT	RCT	Cell_line.Tx14_T400	Plate.99	BIRC3	-2	0	pearson	1	Ttest_pvalue	Coefficient_of_eigenassay	SVD_pCMs_only3CT	NoPrepr	SVD	14063.5	RCT-Tx14_T400	F	RCT
Drug	T400_RCT	RCT	Cell_line.Tx14_T400	Plate.99	BIRC5	-2	-0.364904371658885	pearson	1	Ttest_pvalue	Coefficient_of_eigenassay	SVD_pCMs_only3CT	NoPrepr	SVD	3990	RCT-Tx14_T400	F	RCT
Drug	T400_RCT	RCT	Cell_line.Tx14_T400	Plate.99	BIRC6	-2	0.82816111408607	pearson	1	Ttest_pvalue	Coefficient_of_eigenassay	SVD_pCMs_only3CT	NoPrepr	SVD	882	RCT-Tx14_T400	F	RCT
Drug	T400_RCT	RCT	Cell_line.Tx14_T400	Plate.99	BIVM	-2	0.879103959431347	pearson	1	Ttest_pvalue	Coefficient_of_eigenassay	SVD_pCMs_only3CT	NoPrepr	SVD	739	RCT-Tx14_T400	F	RCT
Drug	T400_RCT	RCT	Cell_line.Tx14_T400	Plate.99	BLCAP	-2	-0.0198910373653637	pearson	1	Ttest_pvalue	Coefficient_of_eigenassay	SVD_pCMs_only3CT	NoPrepr	SVD	12070	RCT-Tx14_T400	F	RCT
Drug	T400_RCT	RCT	Cell_line.Tx14_T400	Plate.99	BLID	-2	0	pearson	1	Ttest_pvalue	Coefficient_of_eigenassay	SVD_pCMs_only3CT	NoPrepr	SVD	14063.5	RCT-Tx14_T400	F	RCT
Drug	T400_RCT	RCT	Cell_line.Tx14_T400	Plate.99	BLK	-2	0	pearson	1	Ttest_pvalue	Coefficient_of_eigenassay	SVD_pCMs_only3CT	NoPrepr	SVD	14063.5	RCT-Tx14_T400	F	RCT
Drug	T400_RCT	RCT	Cell_line.Tx14_T400	Plate.99	BLM	-2	-0.232226403059853	pearson	1	Ttest_pvalue	Coefficient_of_eigenassay	SVD_pCMs_only3CT	NoPrepr	SVD	6165	RCT-Tx14_T400	F	RCT
Drug	T400_RCT	RCT	Cell_line.Tx14_T400	Plate.99	BLMH	-2	0.156040591262951	pearson	1	Ttest_pvalue	Coefficient_of_eigenassay	SVD_pCMs_only3CT	NoPrepr	SVD	7908	RCT-Tx14_T400	F	RCT
Drug	T400_RCT	RCT	Cell_line.Tx14_T400	Plate.99	BLNK	-2	0	pearson	1	Ttest_pvalue	Coefficient_of_eigenassay	SVD_pCMs_only3CT	NoPrepr	SVD	14063.5	RCT-Tx14_T400	F	RCT
Drug	T400_RCT	RCT	Cell_line.Tx14_T400	Plate.99	BLOC1S1	-2	-0.531213814585124	pearson	1	Ttest_pvalue	Coefficient_of_eigenassay	SVD_pCMs_only3CT	NoPrepr	SVD	2260	RCT-Tx14_T400	F	RCT
Drug	T400_RCT	RCT	Cell_line.Tx14_T400	Plate.99	BLOC1S2	-2	0.341204969682211	pearson	1	Ttest_pvalue	Coefficient_of_eigenassay	SVD_pCMs_only3CT	NoPrepr	SVD	4305	RCT-Tx14_T400	F	RCT
Drug	T400_RCT	RCT	Cell_line.Tx14_T400	Plate.99	BLOC1S3	-2	-0.0729614427038674	pearson	1	Ttest_pvalue	Coefficient_of_eigenassay	SVD_pCMs_only3CT	NoPrepr	SVD	10285	RCT-Tx14_T400	F	RCT
Drug	T400_RCT	RCT	Cell_line.Tx14_T400	Plate.99	BLOC1S4	-2	-0.666155107602825	pearson	1	Ttest_pvalue	Coefficient_of_eigenassay	SVD_pCMs_only3CT	NoPrepr	SVD	1464	RCT-Tx14_T400	F	RCT
Drug	T400_RCT	RCT	Cell_line.Tx14_T400	Plate.99	BLOC1S6	-2	-0.0618227082065327	pearson	1	Ttest_pvalue	Coefficient_of_eigenassay	SVD_pCMs_only3CT	NoPrepr	SVD	10670	RCT-Tx14_T400	F	RCT
Drug	T400_RCT	RCT	Cell_line.Tx14_T400	Plate.99	BLVRA	-2	0.615166297796337	pearson	1	Ttest_pvalue	Coefficient_of_eigenassay	SVD_pCMs_only3CT	NoPrepr	SVD	1735	RCT-Tx14_T400	F	RCT
Drug	T400_RCT	RCT	Cell_line.Tx14_T400	Plate.99	BLVRB	-2	-0.105610685715274	pearson	1	Ttest_pvalue	Coefficient_of_eigenassay	SVD_pCMs_only3CT	NoPrepr	SVD	9292	RCT-Tx14_T400	F	RCT
Drug	T400_RCT	RCT	Cell_line.Tx14_T400	Plate.99	BLZF1	-2	0.0295886234128681	pearson	1	Ttest_pvalue	Coefficient_of_eigenassay	SVD_pCMs_only3CT	NoPrepr	SVD	11726	RCT-Tx14_T400	F	RCT
Drug	T400_RCT	RCT	Cell_line.Tx14_T400	Plate.99	BMF	-2	0.344131427860369	pearson	1	Ttest_pvalue	Coefficient_of_eigenassay	SVD_pCMs_only3CT	NoPrepr	SVD	4269	RCT-Tx14_T400	F	RCT
Drug	T400_RCT	RCT	Cell_line.Tx14_T400	Plate.99	BMI1	-2	0	pearson	1	Ttest_pvalue	Coefficient_of_eigenassay	SVD_pCMs_only3CT	NoPrepr	SVD	14063.5	RCT-Tx14_T400	F	RCT
Drug	T400_RCT	RCT	Cell_line.Tx14_T400	Plate.99	BMP1	-2	-0.164276335078896	pearson	1	Ttest_pvalue	Coefficient_of_eigenassay	SVD_pCMs_only3CT	NoPrepr	SVD	7677	RCT-Tx14_T400	F	RCT
Drug	T400_RCT	RCT	Cell_line.Tx14_T400	Plate.99	BMP2	-2	-0.0285750215296833	pearson	1	Ttest_pvalue	Coefficient_of_eigenassay	SVD_pCMs_only3CT	NoPrepr	SVD	11770	RCT-Tx14_T400	F	RCT
Drug	T400_RCT	RCT	Cell_line.Tx14_T400	Plate.99	BMP2K	-2	0.616608588415495	pearson	1	Ttest_pvalue	Coefficient_of_eigenassay	SVD_pCMs_only3CT	NoPrepr	SVD	1730	RCT-Tx14_T400	F	RCT
Drug	T400_RCT	RCT	Cell_line.Tx14_T400	Plate.99	BMP3	-2	-0.0796833815724654	pearson	1	Ttest_pvalue	Coefficient_of_eigenassay	SVD_pCMs_only3CT	NoPrepr	SVD	10053	RCT-Tx14_T400	F	RCT
Drug	T400_RCT	RCT	Cell_line.Tx14_T400	Plate.99	BMP4	-2	-0.41992313010081	pearson	1	Ttest_pvalue	Coefficient_of_eigenassay	SVD_pCMs_only3CT	NoPrepr	SVD	3301	RCT-Tx14_T400	F	RCT
Drug	T400_RCT	RCT	Cell_line.Tx14_T400	Plate.99	BMP5	-2	0.592291268918401	pearson	1	Ttest_pvalue	Coefficient_of_eigenassay	SVD_pCMs_only3CT	NoPrepr	SVD	1858	RCT-Tx14_T400	F	RCT
Drug	T400_RCT	RCT	Cell_line.Tx14_T400	Plate.99	BMP6	-2	-0.518827545416934	pearson	1	Ttest_pvalue	Coefficient_of_eigenassay	SVD_pCMs_only3CT	NoPrepr	SVD	2362	RCT-Tx14_T400	F	RCT
Drug	T400_RCT	RCT	Cell_line.Tx14_T400	Plate.99	BMP7	-2	-0.564967738539796	pearson	1	Ttest_pvalue	Coefficient_of_eigenassay	SVD_pCMs_only3CT	NoPrepr	SVD	2030	RCT-Tx14_T400	F	RCT
Drug	T400_RCT	RCT	Cell_line.Tx14_T400	Plate.99	BMP8A	-2	0.1336823806838	pearson	1	Ttest_pvalue	Coefficient_of_eigenassay	SVD_pCMs_only3CT	NoPrepr	SVD	8502	RCT-Tx14_T400	F	RCT
Drug	T400_RCT	RCT	Cell_line.Tx14_T400	Plate.99	BMP8B	-2	0	pearson	1	Ttest_pvalue	Coefficient_of_eigenassay	SVD_pCMs_only3CT	NoPrepr	SVD	14063.5	RCT-Tx14_T400	F	RCT
Drug	T400_RCT	RCT	Cell_line.Tx14_T400	Plate.99	BMPER	-2	0.32259546804161	pearson	1	Ttest_pvalue	Coefficient_of_eigenassay	SVD_pCMs_only3CT	NoPrepr	SVD	4572	RCT-Tx14_T400	F	RCT
Drug	T400_RCT	RCT	Cell_line.Tx14_T400	Plate.99	BMPR1A	-2	0.0412228315278983	pearson	1	Ttest_pvalue	Coefficient_of_eigenassay	SVD_pCMs_only3CT	NoPrepr	SVD	11320	RCT-Tx14_T400	F	RCT
Drug	T400_RCT	RCT	Cell_line.Tx14_T400	Plate.99	BMPR1B	-2	0.0296356591058605	pearson	1	Ttest_pvalue	Coefficient_of_eigenassay	SVD_pCMs_only3CT	NoPrepr	SVD	11724	RCT-Tx14_T400	F	RCT
Drug	T400_RCT	RCT	Cell_line.Tx14_T400	Plate.99	BMPR2	-2	0.376363025276041	pearson	1	Ttest_pvalue	Coefficient_of_eigenassay	SVD_pCMs_only3CT	NoPrepr	SVD	3826	RCT-Tx14_T400	F	RCT
Drug	T400_RCT	RCT	Cell_line.Tx14_T400	Plate.99	BMS1	-2	0.500787029243352	pearson	1	Ttest_pvalue	Coefficient_of_eigenassay	SVD_pCMs_only3CT	NoPrepr	SVD	2521	RCT-Tx14_T400	F	RCT
Drug	T400_RCT	RCT	Cell_line.Tx14_T400	Plate.99	BMT2	-2	0.31153992102898	pearson	1	Ttest_pvalue	Coefficient_of_eigenassay	SVD_pCMs_only3CT	NoPrepr	SVD	4752	RCT-Tx14_T400	F	RCT
Drug	T400_RCT	RCT	Cell_line.Tx14_T400	Plate.99	BNC1	-2	0	pearson	1	Ttest_pvalue	Coefficient_of_eigenassay	SVD_pCMs_only3CT	NoPrepr	SVD	14063.5	RCT-Tx14_T400	F	RCT
Drug	T400_RCT	RCT	Cell_line.Tx14_T400	Plate.99	BNC2	-2	0.0287042139193795	pearson	1	Ttest_pvalue	Coefficient_of_eigenassay	SVD_pCMs_only3CT	NoPrepr	SVD	11763	RCT-Tx14_T400	F	RCT
Drug	T400_RCT	RCT	Cell_line.Tx14_T400	Plate.99	BNIP1	-2	-0.0981611298450114	pearson	1	Ttest_pvalue	Coefficient_of_eigenassay	SVD_pCMs_only3CT	NoPrepr	SVD	9507	RCT-Tx14_T400	F	RCT
Drug	T400_RCT	RCT	Cell_line.Tx14_T400	Plate.99	BNIP2	-2	0.29170313190748	pearson	1	Ttest_pvalue	Coefficient_of_eigenassay	SVD_pCMs_only3CT	NoPrepr	SVD	5079	RCT-Tx14_T400	F	RCT
Drug	T400_RCT	RCT	Cell_line.Tx14_T400	Plate.99	BNIP3	-2	-1.42149110473052	pearson	1	Ttest_pvalue	Coefficient_of_eigenassay	SVD_pCMs_only3CT	NoPrepr	SVD	142	RCT-Tx14_T400	F	RCT
Drug	T400_RCT	RCT	Cell_line.Tx14_T400	Plate.99	BNIP3L	-2	-0.343050050122274	pearson	1	Ttest_pvalue	Coefficient_of_eigenassay	SVD_pCMs_only3CT	NoPrepr	SVD	4285	RCT-Tx14_T400	F	RCT
Drug	T400_RCT	RCT	Cell_line.Tx14_T400	Plate.99	BNIPL	-2	0	pearson	1	Ttest_pvalue	Coefficient_of_eigenassay	SVD_pCMs_only3CT	NoPrepr	SVD	14063.5	RCT-Tx14_T400	F	RCT
Drug	T400_RCT	RCT	Cell_line.Tx14_T400	Plate.99	BOC	-2	-0.758321803467595	pearson	1	Ttest_pvalue	Coefficient_of_eigenassay	SVD_pCMs_only3CT	NoPrepr	SVD	1077	RCT-Tx14_T400	F	RCT
Drug	T400_RCT	RCT	Cell_line.Tx14_T400	Plate.99	BOD1	-2	0.050398269512608	pearson	1	Ttest_pvalue	Coefficient_of_eigenassay	SVD_pCMs_only3CT	NoPrepr	SVD	11034	RCT-Tx14_T400	F	RCT
Drug	T400_RCT	RCT	Cell_line.Tx14_T400	Plate.99	BOD1L1	-2	1.10493754711291	pearson	1	Ttest_pvalue	Coefficient_of_eigenassay	SVD_pCMs_only3CT	NoPrepr	SVD	356	RCT-Tx14_T400	F	RCT
Drug	T400_RCT	RCT	Cell_line.Tx14_T400	Plate.99	BOK	-2	-0.916554803816601	pearson	1	Ttest_pvalue	Coefficient_of_eigenassay	SVD_pCMs_only3CT	NoPrepr	SVD	662	RCT-Tx14_T400	F	RCT
Drug	T400_RCT	RCT	Cell_line.Tx14_T400	Plate.99	BOLA1	-2	-0.618458147580139	pearson	1	Ttest_pvalue	Coefficient_of_eigenassay	SVD_pCMs_only3CT	NoPrepr	SVD	1723	RCT-Tx14_T400	F	RCT
Drug	T400_RCT	RCT	Cell_line.Tx14_T400	Plate.99	BOLA3	-2	-0.612013738791351	pearson	1	Ttest_pvalue	Coefficient_of_eigenassay	SVD_pCMs_only3CT	NoPrepr	SVD	1758	RCT-Tx14_T400	F	RCT
Drug	T400_RCT	RCT	Cell_line.Tx14_T400	Plate.99	BOP1	-2	-0.0590740925663209	pearson	1	Ttest_pvalue	Coefficient_of_eigenassay	SVD_pCMs_only3CT	NoPrepr	SVD	10753	RCT-Tx14_T400	F	RCT
Drug	T400_RCT	RCT	Cell_line.Tx14_T400	Plate.99	BORA	-2	-0.37449435186325	pearson	1	Ttest_pvalue	Coefficient_of_eigenassay	SVD_pCMs_only3CT	NoPrepr	SVD	3847	RCT-Tx14_T400	F	RCT
Drug	T400_RCT	RCT	Cell_line.Tx14_T400	Plate.99	BORCS5	-2	-0.608597511988211	pearson	1	Ttest_pvalue	Coefficient_of_eigenassay	SVD_pCMs_only3CT	NoPrepr	SVD	1783	RCT-Tx14_T400	F	RCT
Drug	T400_RCT	RCT	Cell_line.Tx14_T400	Plate.99	BORCS6	-2	-0.226877177594439	pearson	1	Ttest_pvalue	Coefficient_of_eigenassay	SVD_pCMs_only3CT	NoPrepr	SVD	6270	RCT-Tx14_T400	F	RCT
Drug	T400_RCT	RCT	Cell_line.Tx14_T400	Plate.99	BORCS7	-2	0.673052272347031	pearson	1	Ttest_pvalue	Coefficient_of_eigenassay	SVD_pCMs_only3CT	NoPrepr	SVD	1430	RCT-Tx14_T400	F	RCT
Drug	T400_RCT	RCT	Cell_line.Tx14_T400	Plate.99	BORCS8	-2	-0.00314800446719239	pearson	1	Ttest_pvalue	Coefficient_of_eigenassay	SVD_pCMs_only3CT	NoPrepr	SVD	12703	RCT-Tx14_T400	F	RCT
Drug	T400_RCT	RCT	Cell_line.Tx14_T400	Plate.99	BPGM	-2	0.302799561666716	pearson	1	Ttest_pvalue	Coefficient_of_eigenassay	SVD_pCMs_only3CT	NoPrepr	SVD	4913	RCT-Tx14_T400	F	RCT
Drug	T400_RCT	RCT	Cell_line.Tx14_T400	Plate.99	BPHL	-2	0.369307527011739	pearson	1	Ttest_pvalue	Coefficient_of_eigenassay	SVD_pCMs_only3CT	NoPrepr	SVD	3925	RCT-Tx14_T400	F	RCT
Drug	T400_RCT	RCT	Cell_line.Tx14_T400	Plate.99	BPI	-2	-0.199997147527548	pearson	1	Ttest_pvalue	Coefficient_of_eigenassay	SVD_pCMs_only3CT	NoPrepr	SVD	6827	RCT-Tx14_T400	F	RCT
Drug	T400_RCT	RCT	Cell_line.Tx14_T400	Plate.99	BPNT1	-2	-0.26751415495935	pearson	1	Ttest_pvalue	Coefficient_of_eigenassay	SVD_pCMs_only3CT	NoPrepr	SVD	5524	RCT-Tx14_T400	F	RCT
Drug	T400_RCT	RCT	Cell_line.Tx14_T400	Plate.99	BPTF	-2	1.14358718648694	pearson	1	Ttest_pvalue	Coefficient_of_eigenassay	SVD_pCMs_only3CT	NoPrepr	SVD	313	RCT-Tx14_T400	F	RCT
Drug	T400_RCT	RCT	Cell_line.Tx14_T400	Plate.99	BRAF	-2	0.179982192353383	pearson	1	Ttest_pvalue	Coefficient_of_eigenassay	SVD_pCMs_only3CT	NoPrepr	SVD	7267	RCT-Tx14_T400	F	RCT
Drug	T400_RCT	RCT	Cell_line.Tx14_T400	Plate.99	BRAP	-2	-0.0617305676782492	pearson	1	Ttest_pvalue	Coefficient_of_eigenassay	SVD_pCMs_only3CT	NoPrepr	SVD	10672	RCT-Tx14_T400	F	RCT
Drug	T400_RCT	RCT	Cell_line.Tx14_T400	Plate.99	BRAT1	-2	-0.326026201421047	pearson	1	Ttest_pvalue	Coefficient_of_eigenassay	SVD_pCMs_only3CT	NoPrepr	SVD	4511	RCT-Tx14_T400	F	RCT
Drug	T400_RCT	RCT	Cell_line.Tx14_T400	Plate.99	BRCA1	-2	0.569256904518191	pearson	1	Ttest_pvalue	Coefficient_of_eigenassay	SVD_pCMs_only3CT	NoPrepr	SVD	2002	RCT-Tx14_T400	F	RCT
Drug	T400_RCT	RCT	Cell_line.Tx14_T400	Plate.99	BRCA2	-2	0.704428972265033	pearson	1	Ttest_pvalue	Coefficient_of_eigenassay	SVD_pCMs_only3CT	NoPrepr	SVD	1291	RCT-Tx14_T400	F	RCT
Drug	T400_RCT	RCT	Cell_line.Tx14_T400	Plate.99	BRCC3	-2	0.236710364742377	pearson	1	Ttest_pvalue	Coefficient_of_eigenassay	SVD_pCMs_only3CT	NoPrepr	SVD	6073	RCT-Tx14_T400	F	RCT
Drug	T400_RCT	RCT	Cell_line.Tx14_T400	Plate.99	BRD1	-2	-0.321084007442475	pearson	1	Ttest_pvalue	Coefficient_of_eigenassay	SVD_pCMs_only3CT	NoPrepr	SVD	4594	RCT-Tx14_T400	F	RCT
Drug	T400_RCT	RCT	Cell_line.Tx14_T400	Plate.99	BRD2	-2	0	pearson	1	Ttest_pvalue	Coefficient_of_eigenassay	SVD_pCMs_only3CT	NoPrepr	SVD	14063.5	RCT-Tx14_T400	F	RCT
Drug	T400_RCT	RCT	Cell_line.Tx14_T400	Plate.99	BRD3	-2	0.366876913407811	pearson	1	Ttest_pvalue	Coefficient_of_eigenassay	SVD_pCMs_only3CT	NoPrepr	SVD	3967	RCT-Tx14_T400	F	RCT
Drug	T400_RCT	RCT	Cell_line.Tx14_T400	Plate.99	BRD4	-2	0.0866733423423906	pearson	1	Ttest_pvalue	Coefficient_of_eigenassay	SVD_pCMs_only3CT	NoPrepr	SVD	9835	RCT-Tx14_T400	F	RCT
Drug	T400_RCT	RCT	Cell_line.Tx14_T400	Plate.99	BRD7	-2	0.389680167997368	pearson	1	Ttest_pvalue	Coefficient_of_eigenassay	SVD_pCMs_only3CT	NoPrepr	SVD	3663	RCT-Tx14_T400	F	RCT
Drug	T400_RCT	RCT	Cell_line.Tx14_T400	Plate.99	BRD8	-2	0.163924779866343	pearson	1	Ttest_pvalue	Coefficient_of_eigenassay	SVD_pCMs_only3CT	NoPrepr	SVD	7690	RCT-Tx14_T400	F	RCT
Drug	T400_RCT	RCT	Cell_line.Tx14_T400	Plate.99	BRD9	-2	-0.340943004233485	pearson	1	Ttest_pvalue	Coefficient_of_eigenassay	SVD_pCMs_only3CT	NoPrepr	SVD	4313	RCT-Tx14_T400	F	RCT
Drug	T400_RCT	RCT	Cell_line.Tx14_T400	Plate.99	BRF1	-2	-0.168102328208613	pearson	1	Ttest_pvalue	Coefficient_of_eigenassay	SVD_pCMs_only3CT	NoPrepr	SVD	7579	RCT-Tx14_T400	F	RCT
Drug	T400_RCT	RCT	Cell_line.Tx14_T400	Plate.99	BRF2	-2	-0.0402599560502723	pearson	1	Ttest_pvalue	Coefficient_of_eigenassay	SVD_pCMs_only3CT	NoPrepr	SVD	11351	RCT-Tx14_T400	F	RCT
Drug	T400_RCT	RCT	Cell_line.Tx14_T400	Plate.99	BRI3	-2	0.589856268717755	pearson	1	Ttest_pvalue	Coefficient_of_eigenassay	SVD_pCMs_only3CT	NoPrepr	SVD	1866	RCT-Tx14_T400	F	RCT
Drug	T400_RCT	RCT	Cell_line.Tx14_T400	Plate.99	BRI3BP	-2	0	pearson	1	Ttest_pvalue	Coefficient_of_eigenassay	SVD_pCMs_only3CT	NoPrepr	SVD	14063.5	RCT-Tx14_T400	F	RCT
Drug	T400_RCT	RCT	Cell_line.Tx14_T400	Plate.99	BRICD5	-2	0.904007952210344	pearson	1	Ttest_pvalue	Coefficient_of_eigenassay	SVD_pCMs_only3CT	NoPrepr	SVD	689	RCT-Tx14_T400	F	RCT
Drug	T400_RCT	RCT	Cell_line.Tx14_T400	Plate.99	BRINP1	-2	-0.395729024904706	pearson	1	Ttest_pvalue	Coefficient_of_eigenassay	SVD_pCMs_only3CT	NoPrepr	SVD	3584	RCT-Tx14_T400	F	RCT
Drug	T400_RCT	RCT	Cell_line.Tx14_T400	Plate.99	BRINP2	-2	0.134690218984651	pearson	1	Ttest_pvalue	Coefficient_of_eigenassay	SVD_pCMs_only3CT	NoPrepr	SVD	8477	RCT-Tx14_T400	F	RCT
Drug	T400_RCT	RCT	Cell_line.Tx14_T400	Plate.99	BRINP3	-2	0.0606692794924298	pearson	1	Ttest_pvalue	Coefficient_of_eigenassay	SVD_pCMs_only3CT	NoPrepr	SVD	10708	RCT-Tx14_T400	F	RCT
Drug	T400_RCT	RCT	Cell_line.Tx14_T400	Plate.99	BRIP1	-2	-0.0538480829466289	pearson	1	Ttest_pvalue	Coefficient_of_eigenassay	SVD_pCMs_only3CT	NoPrepr	SVD	10921	RCT-Tx14_T400	F	RCT
Drug	T400_RCT	RCT	Cell_line.Tx14_T400	Plate.99	BRIX1	-2	0.286890010927324	pearson	1	Ttest_pvalue	Coefficient_of_eigenassay	SVD_pCMs_only3CT	NoPrepr	SVD	5164	RCT-Tx14_T400	F	RCT
Drug	T400_RCT	RCT	Cell_line.Tx14_T400	Plate.99	BRK1	-2	-0.470291093541403	pearson	1	Ttest_pvalue	Coefficient_of_eigenassay	SVD_pCMs_only3CT	NoPrepr	SVD	2776	RCT-Tx14_T400	F	RCT
Drug	T400_RCT	RCT	Cell_line.Tx14_T400	Plate.99	BRMS1	-2	-0.653895354823833	pearson	1	Ttest_pvalue	Coefficient_of_eigenassay	SVD_pCMs_only3CT	NoPrepr	SVD	1525	RCT-Tx14_T400	F	RCT
Drug	T400_RCT	RCT	Cell_line.Tx14_T400	Plate.99	BRMS1L	-2	0.85011289840059	pearson	1	Ttest_pvalue	Coefficient_of_eigenassay	SVD_pCMs_only3CT	NoPrepr	SVD	823	RCT-Tx14_T400	F	RCT
Drug	T400_RCT	RCT	Cell_line.Tx14_T400	Plate.99	BROX	-2	0.235813925657887	pearson	1	Ttest_pvalue	Coefficient_of_eigenassay	SVD_pCMs_only3CT	NoPrepr	SVD	6090	RCT-Tx14_T400	F	RCT
Drug	T400_RCT	RCT	Cell_line.Tx14_T400	Plate.99	BRPF1	-2	-0.0205270383451365	pearson	1	Ttest_pvalue	Coefficient_of_eigenassay	SVD_pCMs_only3CT	NoPrepr	SVD	12050	RCT-Tx14_T400	F	RCT
Drug	T400_RCT	RCT	Cell_line.Tx14_T400	Plate.99	BRPF3	-2	0.11931714485318	pearson	1	Ttest_pvalue	Coefficient_of_eigenassay	SVD_pCMs_only3CT	NoPrepr	SVD	8914	RCT-Tx14_T400	F	RCT
Drug	T400_RCT	RCT	Cell_line.Tx14_T400	Plate.99	BRSK1	-2	-0.211085576696852	pearson	1	Ttest_pvalue	Coefficient_of_eigenassay	SVD_pCMs_only3CT	NoPrepr	SVD	6610	RCT-Tx14_T400	F	RCT
Drug	T400_RCT	RCT	Cell_line.Tx14_T400	Plate.99	BRSK2	-2	-0.115682173169616	pearson	1	Ttest_pvalue	Coefficient_of_eigenassay	SVD_pCMs_only3CT	NoPrepr	SVD	9005	RCT-Tx14_T400	F	RCT
Drug	T400_RCT	RCT	Cell_line.Tx14_T400	Plate.99	BRWD1	-2	0.771590980960311	pearson	1	Ttest_pvalue	Coefficient_of_eigenassay	SVD_pCMs_only3CT	NoPrepr	SVD	1041	RCT-Tx14_T400	F	RCT
Drug	T400_RCT	RCT	Cell_line.Tx14_T400	Plate.99	BRWD3	-2	0.383438331903249	pearson	1	Ttest_pvalue	Coefficient_of_eigenassay	SVD_pCMs_only3CT	NoPrepr	SVD	3741	RCT-Tx14_T400	F	RCT
Drug	T400_RCT	RCT	Cell_line.Tx14_T400	Plate.99	BSCL2	-2	-0.178896709650761	pearson	1	Ttest_pvalue	Coefficient_of_eigenassay	SVD_pCMs_only3CT	NoPrepr	SVD	7294	RCT-Tx14_T400	F	RCT
Drug	T400_RCT	RCT	Cell_line.Tx14_T400	Plate.99	BSDC1	-2	0.395324510755913	pearson	1	Ttest_pvalue	Coefficient_of_eigenassay	SVD_pCMs_only3CT	NoPrepr	SVD	3590	RCT-Tx14_T400	F	RCT
Drug	T400_RCT	RCT	Cell_line.Tx14_T400	Plate.99	BSG	-2	-0.0126690977690225	pearson	1	Ttest_pvalue	Coefficient_of_eigenassay	SVD_pCMs_only3CT	NoPrepr	SVD	12355	RCT-Tx14_T400	F	RCT
Drug	T400_RCT	RCT	Cell_line.Tx14_T400	Plate.99	BSN	-2	-0.358835551587422	pearson	1	Ttest_pvalue	Coefficient_of_eigenassay	SVD_pCMs_only3CT	NoPrepr	SVD	4066	RCT-Tx14_T400	F	RCT
Drug	T400_RCT	RCT	Cell_line.Tx14_T400	Plate.99	BSPRY	-2	0	pearson	1	Ttest_pvalue	Coefficient_of_eigenassay	SVD_pCMs_only3CT	NoPrepr	SVD	14063.5	RCT-Tx14_T400	F	RCT
Drug	T400_RCT	RCT	Cell_line.Tx14_T400	Plate.99	BST1	-2	0.313523053929573	pearson	1	Ttest_pvalue	Coefficient_of_eigenassay	SVD_pCMs_only3CT	NoPrepr	SVD	4722	RCT-Tx14_T400	F	RCT
Drug	T400_RCT	RCT	Cell_line.Tx14_T400	Plate.99	BST2	-2	0.726309481162402	pearson	1	Ttest_pvalue	Coefficient_of_eigenassay	SVD_pCMs_only3CT	NoPrepr	SVD	1204	RCT-Tx14_T400	F	RCT
Drug	T400_RCT	RCT	Cell_line.Tx14_T400	Plate.99	BTAF1	-2	0.365672057376491	pearson	1	Ttest_pvalue	Coefficient_of_eigenassay	SVD_pCMs_only3CT	NoPrepr	SVD	3982	RCT-Tx14_T400	F	RCT
Drug	T400_RCT	RCT	Cell_line.Tx14_T400	Plate.99	BTBD1	-2	0.0770742606118643	pearson	1	Ttest_pvalue	Coefficient_of_eigenassay	SVD_pCMs_only3CT	NoPrepr	SVD	10153	RCT-Tx14_T400	F	RCT
Drug	T400_RCT	RCT	Cell_line.Tx14_T400	Plate.99	BTBD10	-2	-0.243323793042952	pearson	1	Ttest_pvalue	Coefficient_of_eigenassay	SVD_pCMs_only3CT	NoPrepr	SVD	5957	RCT-Tx14_T400	F	RCT
Drug	T400_RCT	RCT	Cell_line.Tx14_T400	Plate.99	BTBD11	-2	0.125907195742969	pearson	1	Ttest_pvalue	Coefficient_of_eigenassay	SVD_pCMs_only3CT	NoPrepr	SVD	8718	RCT-Tx14_T400	F	RCT
Drug	T400_RCT	RCT	Cell_line.Tx14_T400	Plate.99	BTBD16	-2	0	pearson	1	Ttest_pvalue	Coefficient_of_eigenassay	SVD_pCMs_only3CT	NoPrepr	SVD	14063.5	RCT-Tx14_T400	F	RCT
Drug	T400_RCT	RCT	Cell_line.Tx14_T400	Plate.99	BTBD17	-2	0.00745225691101306	pearson	1	Ttest_pvalue	Coefficient_of_eigenassay	SVD_pCMs_only3CT	NoPrepr	SVD	12551	RCT-Tx14_T400	F	RCT
Drug	T400_RCT	RCT	Cell_line.Tx14_T400	Plate.99	BTBD18	-2	0	pearson	1	Ttest_pvalue	Coefficient_of_eigenassay	SVD_pCMs_only3CT	NoPrepr	SVD	14063.5	RCT-Tx14_T400	F	RCT
Drug	T400_RCT	RCT	Cell_line.Tx14_T400	Plate.99	BTBD19	-2	-0.581156583401082	pearson	1	Ttest_pvalue	Coefficient_of_eigenassay	SVD_pCMs_only3CT	NoPrepr	SVD	1923	RCT-Tx14_T400	F	RCT
Drug	T400_RCT	RCT	Cell_line.Tx14_T400	Plate.99	BTBD2	-2	-0.55115816529735	pearson	1	Ttest_pvalue	Coefficient_of_eigenassay	SVD_pCMs_only3CT	NoPrepr	SVD	2103	RCT-Tx14_T400	F	RCT
Drug	T400_RCT	RCT	Cell_line.Tx14_T400	Plate.99	BTBD3	-2	-0.123630592576604	pearson	1	Ttest_pvalue	Coefficient_of_eigenassay	SVD_pCMs_only3CT	NoPrepr	SVD	8781	RCT-Tx14_T400	F	RCT
Drug	T400_RCT	RCT	Cell_line.Tx14_T400	Plate.99	BTBD6	-2	0.125167295429279	pearson	1	Ttest_pvalue	Coefficient_of_eigenassay	SVD_pCMs_only3CT	NoPrepr	SVD	8749	RCT-Tx14_T400	F	RCT
Drug	T400_RCT	RCT	Cell_line.Tx14_T400	Plate.99	BTBD8	-2	0	pearson	1	Ttest_pvalue	Coefficient_of_eigenassay	SVD_pCMs_only3CT	NoPrepr	SVD	14063.5	RCT-Tx14_T400	F	RCT
Drug	T400_RCT	RCT	Cell_line.Tx14_T400	Plate.99	BTBD9	-2	-0.0504998546835673	pearson	1	Ttest_pvalue	Coefficient_of_eigenassay	SVD_pCMs_only3CT	NoPrepr	SVD	11031	RCT-Tx14_T400	F	RCT
Drug	T400_RCT	RCT	Cell_line.Tx14_T400	Plate.99	BTC	-2	-0.259265634677321	pearson	1	Ttest_pvalue	Coefficient_of_eigenassay	SVD_pCMs_only3CT	NoPrepr	SVD	5665	RCT-Tx14_T400	F	RCT
Drug	T400_RCT	RCT	Cell_line.Tx14_T400	Plate.99	BTD	-2	-0.187250494527616	pearson	1	Ttest_pvalue	Coefficient_of_eigenassay	SVD_pCMs_only3CT	NoPrepr	SVD	7085	RCT-Tx14_T400	F	RCT
Drug	T400_RCT	RCT	Cell_line.Tx14_T400	Plate.99	BTF3	-2	0.0502821726831865	pearson	1	Ttest_pvalue	Coefficient_of_eigenassay	SVD_pCMs_only3CT	NoPrepr	SVD	11039	RCT-Tx14_T400	F	RCT
Drug	T400_RCT	RCT	Cell_line.Tx14_T400	Plate.99	BTF3L4	-2	0.0241759117111399	pearson	1	Ttest_pvalue	Coefficient_of_eigenassay	SVD_pCMs_only3CT	NoPrepr	SVD	11923	RCT-Tx14_T400	F	RCT
Drug	T400_RCT	RCT	Cell_line.Tx14_T400	Plate.99	BTG1	-2	-0.567945776205496	pearson	1	Ttest_pvalue	Coefficient_of_eigenassay	SVD_pCMs_only3CT	NoPrepr	SVD	2010	RCT-Tx14_T400	F	RCT
Drug	T400_RCT	RCT	Cell_line.Tx14_T400	Plate.99	BTG2	-2	-0.562519961004943	pearson	1	Ttest_pvalue	Coefficient_of_eigenassay	SVD_pCMs_only3CT	NoPrepr	SVD	2046	RCT-Tx14_T400	F	RCT
Drug	T400_RCT	RCT	Cell_line.Tx14_T400	Plate.99	BTG3	-2	-0.136784838938799	pearson	1	Ttest_pvalue	Coefficient_of_eigenassay	SVD_pCMs_only3CT	NoPrepr	SVD	8404	RCT-Tx14_T400	F	RCT
Drug	T400_RCT	RCT	Cell_line.Tx14_T400	Plate.99	BTK	-2	0	pearson	1	Ttest_pvalue	Coefficient_of_eigenassay	SVD_pCMs_only3CT	NoPrepr	SVD	14063.5	RCT-Tx14_T400	F	RCT
Drug	T400_RCT	RCT	Cell_line.Tx14_T400	Plate.99	BTN2A1	-2	0.375990350523632	pearson	1	Ttest_pvalue	Coefficient_of_eigenassay	SVD_pCMs_only3CT	NoPrepr	SVD	3829	RCT-Tx14_T400	F	RCT
Drug	T400_RCT	RCT	Cell_line.Tx14_T400	Plate.99	BTN2A2	-2	-0.320131919129377	pearson	1	Ttest_pvalue	Coefficient_of_eigenassay	SVD_pCMs_only3CT	NoPrepr	SVD	4605	RCT-Tx14_T400	F	RCT
Drug	T400_RCT	RCT	Cell_line.Tx14_T400	Plate.99	BTN3A1	-2	-0.812075759357879	pearson	1	Ttest_pvalue	Coefficient_of_eigenassay	SVD_pCMs_only3CT	NoPrepr	SVD	927	RCT-Tx14_T400	F	RCT
Drug	T400_RCT	RCT	Cell_line.Tx14_T400	Plate.99	BTN3A2	-2	-0.21985125742972	pearson	1	Ttest_pvalue	Coefficient_of_eigenassay	SVD_pCMs_only3CT	NoPrepr	SVD	6422	RCT-Tx14_T400	F	RCT
Drug	T400_RCT	RCT	Cell_line.Tx14_T400	Plate.99	BTN3A3	-2	0.0149760245209979	pearson	1	Ttest_pvalue	Coefficient_of_eigenassay	SVD_pCMs_only3CT	NoPrepr	SVD	12264	RCT-Tx14_T400	F	RCT
Drug	T400_RCT	RCT	Cell_line.Tx14_T400	Plate.99	BTNL9	-2	0	pearson	1	Ttest_pvalue	Coefficient_of_eigenassay	SVD_pCMs_only3CT	NoPrepr	SVD	14063.5	RCT-Tx14_T400	F	RCT
Drug	T400_RCT	RCT	Cell_line.Tx14_T400	Plate.99	BTRC	-2	0.441933628774432	pearson	1	Ttest_pvalue	Coefficient_of_eigenassay	SVD_pCMs_only3CT	NoPrepr	SVD	3034	RCT-Tx14_T400	F	RCT
Drug	T400_RCT	RCT	Cell_line.Tx14_T400	Plate.99	BUB1	-2	0.0107090834654073	pearson	1	Ttest_pvalue	Coefficient_of_eigenassay	SVD_pCMs_only3CT	NoPrepr	SVD	12436	RCT-Tx14_T400	F	RCT
Drug	T400_RCT	RCT	Cell_line.Tx14_T400	Plate.99	BUB1B	-2	0.207482494489635	pearson	1	Ttest_pvalue	Coefficient_of_eigenassay	SVD_pCMs_only3CT	NoPrepr	SVD	6679	RCT-Tx14_T400	F	RCT
Drug	T400_RCT	RCT	Cell_line.Tx14_T400	Plate.99	BUB3	-2	-0.0702327376588548	pearson	1	Ttest_pvalue	Coefficient_of_eigenassay	SVD_pCMs_only3CT	NoPrepr	SVD	10368	RCT-Tx14_T400	F	RCT
Drug	T400_RCT	RCT	Cell_line.Tx14_T400	Plate.99	BUD13	-2	0.191816022593815	pearson	1	Ttest_pvalue	Coefficient_of_eigenassay	SVD_pCMs_only3CT	NoPrepr	SVD	7002	RCT-Tx14_T400	F	RCT
Drug	T400_RCT	RCT	Cell_line.Tx14_T400	Plate.99	BUD23	-2	0.0014110427334423	pearson	1	Ttest_pvalue	Coefficient_of_eigenassay	SVD_pCMs_only3CT	NoPrepr	SVD	12769	RCT-Tx14_T400	F	RCT
Drug	T400_RCT	RCT	Cell_line.Tx14_T400	Plate.99	BUD31	-2	0.150401448319762	pearson	1	Ttest_pvalue	Coefficient_of_eigenassay	SVD_pCMs_only3CT	NoPrepr	SVD	8047	RCT-Tx14_T400	F	RCT
Drug	T400_RCT	RCT	Cell_line.Tx14_T400	Plate.99	BVES	-2	0.117921955090456	pearson	1	Ttest_pvalue	Coefficient_of_eigenassay	SVD_pCMs_only3CT	NoPrepr	SVD	8948	RCT-Tx14_T400	F	RCT
Drug	T400_RCT	RCT	Cell_line.Tx14_T400	Plate.99	BYSL	-2	-0.890560197487654	pearson	1	Ttest_pvalue	Coefficient_of_eigenassay	SVD_pCMs_only3CT	NoPrepr	SVD	713	RCT-Tx14_T400	F	RCT
Drug	T400_RCT	RCT	Cell_line.Tx14_T400	Plate.99	BZW1	-2	-0.260787926787726	pearson	1	Ttest_pvalue	Coefficient_of_eigenassay	SVD_pCMs_only3CT	NoPrepr	SVD	5635	RCT-Tx14_T400	F	RCT
Drug	T400_RCT	RCT	Cell_line.Tx14_T400	Plate.99	BZW2	-2	0.34925418220276	pearson	1	Ttest_pvalue	Coefficient_of_eigenassay	SVD_pCMs_only3CT	NoPrepr	SVD	4196	RCT-Tx14_T400	F	RCT
Drug	T400_RCT	RCT	Cell_line.Tx14_T400	Plate.99	C10orf105	-2	0	pearson	1	Ttest_pvalue	Coefficient_of_eigenassay	SVD_pCMs_only3CT	NoPrepr	SVD	14063.5	RCT-Tx14_T400	F	RCT
Drug	T400_RCT	RCT	Cell_line.Tx14_T400	Plate.99	C10orf111	-2	0	pearson	1	Ttest_pvalue	Coefficient_of_eigenassay	SVD_pCMs_only3CT	NoPrepr	SVD	14063.5	RCT-Tx14_T400	F	RCT
Drug	T400_RCT	RCT	Cell_line.Tx14_T400	Plate.99	C10orf113	-2	0	pearson	1	Ttest_pvalue	Coefficient_of_eigenassay	SVD_pCMs_only3CT	NoPrepr	SVD	14063.5	RCT-Tx14_T400	F	RCT
Drug	T400_RCT	RCT	Cell_line.Tx14_T400	Plate.99	C10orf126	-2	0	pearson	1	Ttest_pvalue	Coefficient_of_eigenassay	SVD_pCMs_only3CT	NoPrepr	SVD	14063.5	RCT-Tx14_T400	F	RCT
Drug	T400_RCT	RCT	Cell_line.Tx14_T400	Plate.99	C10orf25	-2	0.287182107589549	pearson	1	Ttest_pvalue	Coefficient_of_eigenassay	SVD_pCMs_only3CT	NoPrepr	SVD	5160	RCT-Tx14_T400	F	RCT
Drug	T400_RCT	RCT	Cell_line.Tx14_T400	Plate.99	C10orf67	-2	0	pearson	1	Ttest_pvalue	Coefficient_of_eigenassay	SVD_pCMs_only3CT	NoPrepr	SVD	14063.5	RCT-Tx14_T400	F	RCT
Drug	T400_RCT	RCT	Cell_line.Tx14_T400	Plate.99	C10orf71	-2	0.38901253244326	pearson	1	Ttest_pvalue	Coefficient_of_eigenassay	SVD_pCMs_only3CT	NoPrepr	SVD	3674	RCT-Tx14_T400	F	RCT
Drug	T400_RCT	RCT	Cell_line.Tx14_T400	Plate.99	C10orf88	-2	0.108409856543099	pearson	1	Ttest_pvalue	Coefficient_of_eigenassay	SVD_pCMs_only3CT	NoPrepr	SVD	9214	RCT-Tx14_T400	F	RCT
Drug	T400_RCT	RCT	Cell_line.Tx14_T400	Plate.99	C11orf1	-2	-0.549453359164654	pearson	1	Ttest_pvalue	Coefficient_of_eigenassay	SVD_pCMs_only3CT	NoPrepr	SVD	2115	RCT-Tx14_T400	F	RCT
Drug	T400_RCT	RCT	Cell_line.Tx14_T400	Plate.99	C11orf16	-2	0	pearson	1	Ttest_pvalue	Coefficient_of_eigenassay	SVD_pCMs_only3CT	NoPrepr	SVD	14063.5	RCT-Tx14_T400	F	RCT
Drug	T400_RCT	RCT	Cell_line.Tx14_T400	Plate.99	C11orf21	-2	0	pearson	1	Ttest_pvalue	Coefficient_of_eigenassay	SVD_pCMs_only3CT	NoPrepr	SVD	14063.5	RCT-Tx14_T400	F	RCT
Drug	T400_RCT	RCT	Cell_line.Tx14_T400	Plate.99	C11orf24	-2	-0.216648560930974	pearson	1	Ttest_pvalue	Coefficient_of_eigenassay	SVD_pCMs_only3CT	NoPrepr	SVD	6490	RCT-Tx14_T400	F	RCT
Drug	T400_RCT	RCT	Cell_line.Tx14_T400	Plate.99	C11orf42	-2	-0.196588800090681	pearson	1	Ttest_pvalue	Coefficient_of_eigenassay	SVD_pCMs_only3CT	NoPrepr	SVD	6897	RCT-Tx14_T400	F	RCT
Drug	T400_RCT	RCT	Cell_line.Tx14_T400	Plate.99	C11orf45	-2	0	pearson	1	Ttest_pvalue	Coefficient_of_eigenassay	SVD_pCMs_only3CT	NoPrepr	SVD	14063.5	RCT-Tx14_T400	F	RCT
Drug	T400_RCT	RCT	Cell_line.Tx14_T400	Plate.99	C11orf49	-2	-0.267558693858026	pearson	1	Ttest_pvalue	Coefficient_of_eigenassay	SVD_pCMs_only3CT	NoPrepr	SVD	5520	RCT-Tx14_T400	F	RCT
Drug	T400_RCT	RCT	Cell_line.Tx14_T400	Plate.99	C11orf54	-2	-0.121436204905816	pearson	1	Ttest_pvalue	Coefficient_of_eigenassay	SVD_pCMs_only3CT	NoPrepr	SVD	8858	RCT-Tx14_T400	F	RCT
Drug	T400_RCT	RCT	Cell_line.Tx14_T400	Plate.99	C11orf58	-2	-0.0791480858963614	pearson	1	Ttest_pvalue	Coefficient_of_eigenassay	SVD_pCMs_only3CT	NoPrepr	SVD	10077	RCT-Tx14_T400	F	RCT
Drug	T400_RCT	RCT	Cell_line.Tx14_T400	Plate.99	C11orf65	-2	0	pearson	1	Ttest_pvalue	Coefficient_of_eigenassay	SVD_pCMs_only3CT	NoPrepr	SVD	14063.5	RCT-Tx14_T400	F	RCT
Drug	T400_RCT	RCT	Cell_line.Tx14_T400	Plate.99	C11orf68	-2	-0.680393849384545	pearson	1	Ttest_pvalue	Coefficient_of_eigenassay	SVD_pCMs_only3CT	NoPrepr	SVD	1401	RCT-Tx14_T400	F	RCT
Drug	T400_RCT	RCT	Cell_line.Tx14_T400	Plate.99	C11orf71	-2	0.392406952837114	pearson	1	Ttest_pvalue	Coefficient_of_eigenassay	SVD_pCMs_only3CT	NoPrepr	SVD	3628	RCT-Tx14_T400	F	RCT
Drug	T400_RCT	RCT	Cell_line.Tx14_T400	Plate.99	C11orf74	-2	1.51706094090703	pearson	1	Ttest_pvalue	Coefficient_of_eigenassay	SVD_pCMs_only3CT	NoPrepr	SVD	106	RCT-Tx14_T400	F	RCT
Drug	T400_RCT	RCT	Cell_line.Tx14_T400	Plate.99	C11orf80	-2	-0.204420912513868	pearson	1	Ttest_pvalue	Coefficient_of_eigenassay	SVD_pCMs_only3CT	NoPrepr	SVD	6735	RCT-Tx14_T400	F	RCT
Drug	T400_RCT	RCT	Cell_line.Tx14_T400	Plate.99	C11orf87	-2	0	pearson	1	Ttest_pvalue	Coefficient_of_eigenassay	SVD_pCMs_only3CT	NoPrepr	SVD	14063.5	RCT-Tx14_T400	F	RCT
Drug	T400_RCT	RCT	Cell_line.Tx14_T400	Plate.99	C11orf95	-2	-0.377146117907582	pearson	1	Ttest_pvalue	Coefficient_of_eigenassay	SVD_pCMs_only3CT	NoPrepr	SVD	3817	RCT-Tx14_T400	F	RCT
Drug	T400_RCT	RCT	Cell_line.Tx14_T400	Plate.99	C11orf96	-2	-0.310612401199801	pearson	1	Ttest_pvalue	Coefficient_of_eigenassay	SVD_pCMs_only3CT	NoPrepr	SVD	4769	RCT-Tx14_T400	F	RCT
Drug	T400_RCT	RCT	Cell_line.Tx14_T400	Plate.99	C12orf10	-2	-0.147935911004965	pearson	1	Ttest_pvalue	Coefficient_of_eigenassay	SVD_pCMs_only3CT	NoPrepr	SVD	8120	RCT-Tx14_T400	F	RCT
Drug	T400_RCT	RCT	Cell_line.Tx14_T400	Plate.99	C12orf29	-2	0.0340771974384403	pearson	1	Ttest_pvalue	Coefficient_of_eigenassay	SVD_pCMs_only3CT	NoPrepr	SVD	11597	RCT-Tx14_T400	F	RCT
Drug	T400_RCT	RCT	Cell_line.Tx14_T400	Plate.99	C12orf4	-2	-0.81250198792778	pearson	1	Ttest_pvalue	Coefficient_of_eigenassay	SVD_pCMs_only3CT	NoPrepr	SVD	926	RCT-Tx14_T400	F	RCT
Drug	T400_RCT	RCT	Cell_line.Tx14_T400	Plate.99	C12orf43	-2	1.26672612987177	pearson	1	Ttest_pvalue	Coefficient_of_eigenassay	SVD_pCMs_only3CT	NoPrepr	SVD	206	RCT-Tx14_T400	F	RCT
Drug	T400_RCT	RCT	Cell_line.Tx14_T400	Plate.99	C12orf45	-2	0.0250396647587162	pearson	1	Ttest_pvalue	Coefficient_of_eigenassay	SVD_pCMs_only3CT	NoPrepr	SVD	11893	RCT-Tx14_T400	F	RCT
Drug	T400_RCT	RCT	Cell_line.Tx14_T400	Plate.99	C12orf49	-2	-0.535664763458717	pearson	1	Ttest_pvalue	Coefficient_of_eigenassay	SVD_pCMs_only3CT	NoPrepr	SVD	2216	RCT-Tx14_T400	F	RCT
Drug	T400_RCT	RCT	Cell_line.Tx14_T400	Plate.99	C12orf57	-2	0.0931983830231857	pearson	1	Ttest_pvalue	Coefficient_of_eigenassay	SVD_pCMs_only3CT	NoPrepr	SVD	9654	RCT-Tx14_T400	F	RCT
Drug	T400_RCT	RCT	Cell_line.Tx14_T400	Plate.99	C12orf60	-2	-0.273495969634841	pearson	1	Ttest_pvalue	Coefficient_of_eigenassay	SVD_pCMs_only3CT	NoPrepr	SVD	5401	RCT-Tx14_T400	F	RCT
Drug	T400_RCT	RCT	Cell_line.Tx14_T400	Plate.99	C12orf65	-2	-0.108578854552218	pearson	1	Ttest_pvalue	Coefficient_of_eigenassay	SVD_pCMs_only3CT	NoPrepr	SVD	9209	RCT-Tx14_T400	F	RCT
Drug	T400_RCT	RCT	Cell_line.Tx14_T400	Plate.99	C12orf66	-2	0.222849293694034	pearson	1	Ttest_pvalue	Coefficient_of_eigenassay	SVD_pCMs_only3CT	NoPrepr	SVD	6356	RCT-Tx14_T400	F	RCT
Drug	T400_RCT	RCT	Cell_line.Tx14_T400	Plate.99	C12orf73	-2	0.472583101632268	pearson	1	Ttest_pvalue	Coefficient_of_eigenassay	SVD_pCMs_only3CT	NoPrepr	SVD	2750	RCT-Tx14_T400	F	RCT
Drug	T400_RCT	RCT	Cell_line.Tx14_T400	Plate.99	C12orf75	-2	-0.213136413166386	pearson	1	Ttest_pvalue	Coefficient_of_eigenassay	SVD_pCMs_only3CT	NoPrepr	SVD	6555	RCT-Tx14_T400	F	RCT
Drug	T400_RCT	RCT	Cell_line.Tx14_T400	Plate.99	C12orf76	-2	-0.160847230688123	pearson	1	Ttest_pvalue	Coefficient_of_eigenassay	SVD_pCMs_only3CT	NoPrepr	SVD	7776	RCT-Tx14_T400	F	RCT
Drug	T400_RCT	RCT	Cell_line.Tx14_T400	Plate.99	C14orf119	-2	0.250131727641477	pearson	1	Ttest_pvalue	Coefficient_of_eigenassay	SVD_pCMs_only3CT	NoPrepr	SVD	5822	RCT-Tx14_T400	F	RCT
Drug	T400_RCT	RCT	Cell_line.Tx14_T400	Plate.99	C14orf132	-2	-0.621905464389775	pearson	1	Ttest_pvalue	Coefficient_of_eigenassay	SVD_pCMs_only3CT	NoPrepr	SVD	1703	RCT-Tx14_T400	F	RCT
Drug	T400_RCT	RCT	Cell_line.Tx14_T400	Plate.99	C14orf28	-2	0.159629213985778	pearson	1	Ttest_pvalue	Coefficient_of_eigenassay	SVD_pCMs_only3CT	NoPrepr	SVD	7811	RCT-Tx14_T400	F	RCT
Drug	T400_RCT	RCT	Cell_line.Tx14_T400	Plate.99	C14orf39	-2	-0.180681503515224	pearson	1	Ttest_pvalue	Coefficient_of_eigenassay	SVD_pCMs_only3CT	NoPrepr	SVD	7250	RCT-Tx14_T400	F	RCT
Drug	T400_RCT	RCT	Cell_line.Tx14_T400	Plate.99	C14orf93	-2	0.0939010311303929	pearson	1	Ttest_pvalue	Coefficient_of_eigenassay	SVD_pCMs_only3CT	NoPrepr	SVD	9633	RCT-Tx14_T400	F	RCT
Drug	T400_RCT	RCT	Cell_line.Tx14_T400	Plate.99	C15orf39	-2	-0.338749270929957	pearson	1	Ttest_pvalue	Coefficient_of_eigenassay	SVD_pCMs_only3CT	NoPrepr	SVD	4338	RCT-Tx14_T400	F	RCT
Drug	T400_RCT	RCT	Cell_line.Tx14_T400	Plate.99	C15orf40	-2	-0.074297400265439	pearson	1	Ttest_pvalue	Coefficient_of_eigenassay	SVD_pCMs_only3CT	NoPrepr	SVD	10247	RCT-Tx14_T400	F	RCT
Drug	T400_RCT	RCT	Cell_line.Tx14_T400	Plate.99	C15orf41	-2	-0.127038453971907	pearson	1	Ttest_pvalue	Coefficient_of_eigenassay	SVD_pCMs_only3CT	NoPrepr	SVD	8680	RCT-Tx14_T400	F	RCT
Drug	T400_RCT	RCT	Cell_line.Tx14_T400	Plate.99	C15orf56	-2	0	pearson	1	Ttest_pvalue	Coefficient_of_eigenassay	SVD_pCMs_only3CT	NoPrepr	SVD	14063.5	RCT-Tx14_T400	F	RCT
Drug	T400_RCT	RCT	Cell_line.Tx14_T400	Plate.99	C15orf61	-2	0	pearson	1	Ttest_pvalue	Coefficient_of_eigenassay	SVD_pCMs_only3CT	NoPrepr	SVD	14063.5	RCT-Tx14_T400	F	RCT
Drug	T400_RCT	RCT	Cell_line.Tx14_T400	Plate.99	C15orf62	-2	-0.409870958564935	pearson	1	Ttest_pvalue	Coefficient_of_eigenassay	SVD_pCMs_only3CT	NoPrepr	SVD	3393	RCT-Tx14_T400	F	RCT
Drug	T400_RCT	RCT	Cell_line.Tx14_T400	Plate.99	C15orf65	-2	0.383267944002678	pearson	1	Ttest_pvalue	Coefficient_of_eigenassay	SVD_pCMs_only3CT	NoPrepr	SVD	3744	RCT-Tx14_T400	F	RCT
Drug	T400_RCT	RCT	Cell_line.Tx14_T400	Plate.99	C16orf45	-2	0	pearson	1	Ttest_pvalue	Coefficient_of_eigenassay	SVD_pCMs_only3CT	NoPrepr	SVD	14063.5	RCT-Tx14_T400	F	RCT
Drug	T400_RCT	RCT	Cell_line.Tx14_T400	Plate.99	C16orf46	-2	0.0206301605388665	pearson	1	Ttest_pvalue	Coefficient_of_eigenassay	SVD_pCMs_only3CT	NoPrepr	SVD	12046	RCT-Tx14_T400	F	RCT
Drug	T400_RCT	RCT	Cell_line.Tx14_T400	Plate.99	C16orf54	-2	0	pearson	1	Ttest_pvalue	Coefficient_of_eigenassay	SVD_pCMs_only3CT	NoPrepr	SVD	14063.5	RCT-Tx14_T400	F	RCT
Drug	T400_RCT	RCT	Cell_line.Tx14_T400	Plate.99	C16orf58	-2	-0.0656290226680829	pearson	1	Ttest_pvalue	Coefficient_of_eigenassay	SVD_pCMs_only3CT	NoPrepr	SVD	10544	RCT-Tx14_T400	F	RCT
Drug	T400_RCT	RCT	Cell_line.Tx14_T400	Plate.99	C16orf70	-2	-0.424013843311819	pearson	1	Ttest_pvalue	Coefficient_of_eigenassay	SVD_pCMs_only3CT	NoPrepr	SVD	3247	RCT-Tx14_T400	F	RCT
Drug	T400_RCT	RCT	Cell_line.Tx14_T400	Plate.99	C16orf71	-2	-0.277037989110026	pearson	1	Ttest_pvalue	Coefficient_of_eigenassay	SVD_pCMs_only3CT	NoPrepr	SVD	5341	RCT-Tx14_T400	F	RCT
Drug	T400_RCT	RCT	Cell_line.Tx14_T400	Plate.99	C16orf72	-2	-0.158090418326497	pearson	1	Ttest_pvalue	Coefficient_of_eigenassay	SVD_pCMs_only3CT	NoPrepr	SVD	7855	RCT-Tx14_T400	F	RCT
Drug	T400_RCT	RCT	Cell_line.Tx14_T400	Plate.99	C16orf74	-2	0.864043200381807	pearson	1	Ttest_pvalue	Coefficient_of_eigenassay	SVD_pCMs_only3CT	NoPrepr	SVD	787	RCT-Tx14_T400	F	RCT
Drug	T400_RCT	RCT	Cell_line.Tx14_T400	Plate.99	C16orf86	-2	-0.0716999565882406	pearson	1	Ttest_pvalue	Coefficient_of_eigenassay	SVD_pCMs_only3CT	NoPrepr	SVD	10324	RCT-Tx14_T400	F	RCT
Drug	T400_RCT	RCT	Cell_line.Tx14_T400	Plate.99	C16orf87	-2	0.513923263598024	pearson	1	Ttest_pvalue	Coefficient_of_eigenassay	SVD_pCMs_only3CT	NoPrepr	SVD	2397	RCT-Tx14_T400	F	RCT
Drug	T400_RCT	RCT	Cell_line.Tx14_T400	Plate.99	C16orf89	-2	0	pearson	1	Ttest_pvalue	Coefficient_of_eigenassay	SVD_pCMs_only3CT	NoPrepr	SVD	14063.5	RCT-Tx14_T400	F	RCT
Drug	T400_RCT	RCT	Cell_line.Tx14_T400	Plate.99	C16orf91	-2	0.381041425375811	pearson	1	Ttest_pvalue	Coefficient_of_eigenassay	SVD_pCMs_only3CT	NoPrepr	SVD	3778	RCT-Tx14_T400	F	RCT
Drug	T400_RCT	RCT	Cell_line.Tx14_T400	Plate.99	C16orf95	-2	-0.463214002283271	pearson	1	Ttest_pvalue	Coefficient_of_eigenassay	SVD_pCMs_only3CT	NoPrepr	SVD	2851	RCT-Tx14_T400	F	RCT
Drug	T400_RCT	RCT	Cell_line.Tx14_T400	Plate.99	C16orf96	-2	0	pearson	1	Ttest_pvalue	Coefficient_of_eigenassay	SVD_pCMs_only3CT	NoPrepr	SVD	14063.5	RCT-Tx14_T400	F	RCT
Drug	T400_RCT	RCT	Cell_line.Tx14_T400	Plate.99	C17orf100	-2	0.141442527672718	pearson	1	Ttest_pvalue	Coefficient_of_eigenassay	SVD_pCMs_only3CT	NoPrepr	SVD	8281	RCT-Tx14_T400	F	RCT
Drug	T400_RCT	RCT	Cell_line.Tx14_T400	Plate.99	C17orf102	-2	0	pearson	1	Ttest_pvalue	Coefficient_of_eigenassay	SVD_pCMs_only3CT	NoPrepr	SVD	14063.5	RCT-Tx14_T400	F	RCT
Drug	T400_RCT	RCT	Cell_line.Tx14_T400	Plate.99	C17orf107	-2	0	pearson	1	Ttest_pvalue	Coefficient_of_eigenassay	SVD_pCMs_only3CT	NoPrepr	SVD	14063.5	RCT-Tx14_T400	F	RCT
Drug	T400_RCT	RCT	Cell_line.Tx14_T400	Plate.99	C17orf51	-2	-0.429194675849595	pearson	1	Ttest_pvalue	Coefficient_of_eigenassay	SVD_pCMs_only3CT	NoPrepr	SVD	3184	RCT-Tx14_T400	F	RCT
Drug	T400_RCT	RCT	Cell_line.Tx14_T400	Plate.99	C17orf53	-2	0.0605697070164878	pearson	1	Ttest_pvalue	Coefficient_of_eigenassay	SVD_pCMs_only3CT	NoPrepr	SVD	10711	RCT-Tx14_T400	F	RCT
Drug	T400_RCT	RCT	Cell_line.Tx14_T400	Plate.99	C17orf58	-2	-0.270476895463012	pearson	1	Ttest_pvalue	Coefficient_of_eigenassay	SVD_pCMs_only3CT	NoPrepr	SVD	5460	RCT-Tx14_T400	F	RCT
Drug	T400_RCT	RCT	Cell_line.Tx14_T400	Plate.99	C17orf67	-2	-0.270698233788886	pearson	1	Ttest_pvalue	Coefficient_of_eigenassay	SVD_pCMs_only3CT	NoPrepr	SVD	5456	RCT-Tx14_T400	F	RCT
Drug	T400_RCT	RCT	Cell_line.Tx14_T400	Plate.99	C17orf75	-2	-0.308139924960555	pearson	1	Ttest_pvalue	Coefficient_of_eigenassay	SVD_pCMs_only3CT	NoPrepr	SVD	4823	RCT-Tx14_T400	F	RCT
Drug	T400_RCT	RCT	Cell_line.Tx14_T400	Plate.99	C17orf80	-2	0.130597568793162	pearson	1	Ttest_pvalue	Coefficient_of_eigenassay	SVD_pCMs_only3CT	NoPrepr	SVD	8585	RCT-Tx14_T400	F	RCT
Drug	T400_RCT	RCT	Cell_line.Tx14_T400	Plate.99	C17orf97	-2	0.287520542501028	pearson	1	Ttest_pvalue	Coefficient_of_eigenassay	SVD_pCMs_only3CT	NoPrepr	SVD	5150	RCT-Tx14_T400	F	RCT
Drug	T400_RCT	RCT	Cell_line.Tx14_T400	Plate.99	C18orf21	-2	-0.0377327663785098	pearson	1	Ttest_pvalue	Coefficient_of_eigenassay	SVD_pCMs_only3CT	NoPrepr	SVD	11445	RCT-Tx14_T400	F	RCT
Drug	T400_RCT	RCT	Cell_line.Tx14_T400	Plate.99	C18orf25	-2	0.393431562605476	pearson	1	Ttest_pvalue	Coefficient_of_eigenassay	SVD_pCMs_only3CT	NoPrepr	SVD	3618	RCT-Tx14_T400	F	RCT
Drug	T400_RCT	RCT	Cell_line.Tx14_T400	Plate.99	C18orf32	-2	0	pearson	1	Ttest_pvalue	Coefficient_of_eigenassay	SVD_pCMs_only3CT	NoPrepr	SVD	14063.5	RCT-Tx14_T400	F	RCT
Drug	T400_RCT	RCT	Cell_line.Tx14_T400	Plate.99	C18orf54	-2	1.70673406834955	pearson	1	Ttest_pvalue	Coefficient_of_eigenassay	SVD_pCMs_only3CT	NoPrepr	SVD	59	RCT-Tx14_T400	F	RCT
Drug	T400_RCT	RCT	Cell_line.Tx14_T400	Plate.99	C19orf12	-2	-0.0705329869971456	pearson	1	Ttest_pvalue	Coefficient_of_eigenassay	SVD_pCMs_only3CT	NoPrepr	SVD	10361	RCT-Tx14_T400	F	RCT
Drug	T400_RCT	RCT	Cell_line.Tx14_T400	Plate.99	C19orf18	-2	0.523907911772125	pearson	1	Ttest_pvalue	Coefficient_of_eigenassay	SVD_pCMs_only3CT	NoPrepr	SVD	2325	RCT-Tx14_T400	F	RCT
Drug	T400_RCT	RCT	Cell_line.Tx14_T400	Plate.99	C19orf24	-2	0.0895770599419552	pearson	1	Ttest_pvalue	Coefficient_of_eigenassay	SVD_pCMs_only3CT	NoPrepr	SVD	9754	RCT-Tx14_T400	F	RCT
Drug	T400_RCT	RCT	Cell_line.Tx14_T400	Plate.99	C19orf25	-2	-0.00580359965876887	pearson	1	Ttest_pvalue	Coefficient_of_eigenassay	SVD_pCMs_only3CT	NoPrepr	SVD	12607	RCT-Tx14_T400	F	RCT
Drug	T400_RCT	RCT	Cell_line.Tx14_T400	Plate.99	C19orf38	-2	0	pearson	1	Ttest_pvalue	Coefficient_of_eigenassay	SVD_pCMs_only3CT	NoPrepr	SVD	14063.5	RCT-Tx14_T400	F	RCT
Drug	T400_RCT	RCT	Cell_line.Tx14_T400	Plate.99	C19orf44	-2	-0.376474718561722	pearson	1	Ttest_pvalue	Coefficient_of_eigenassay	SVD_pCMs_only3CT	NoPrepr	SVD	3825	RCT-Tx14_T400	F	RCT
Drug	T400_RCT	RCT	Cell_line.Tx14_T400	Plate.99	C19orf47	-2	0.151875823279893	pearson	1	Ttest_pvalue	Coefficient_of_eigenassay	SVD_pCMs_only3CT	NoPrepr	SVD	8011	RCT-Tx14_T400	F	RCT
Drug	T400_RCT	RCT	Cell_line.Tx14_T400	Plate.99	C19orf48	-2	-0.230620701719472	pearson	1	Ttest_pvalue	Coefficient_of_eigenassay	SVD_pCMs_only3CT	NoPrepr	SVD	6190	RCT-Tx14_T400	F	RCT
Drug	T400_RCT	RCT	Cell_line.Tx14_T400	Plate.99	C19orf53	-2	0.681830504941325	pearson	1	Ttest_pvalue	Coefficient_of_eigenassay	SVD_pCMs_only3CT	NoPrepr	SVD	1394	RCT-Tx14_T400	F	RCT
Drug	T400_RCT	RCT	Cell_line.Tx14_T400	Plate.99	C19orf54	-2	-0.0651115487582069	pearson	1	Ttest_pvalue	Coefficient_of_eigenassay	SVD_pCMs_only3CT	NoPrepr	SVD	10561	RCT-Tx14_T400	F	RCT
Drug	T400_RCT	RCT	Cell_line.Tx14_T400	Plate.99	C19orf57	-2	-1.02082555848606	pearson	1	Ttest_pvalue	Coefficient_of_eigenassay	SVD_pCMs_only3CT	NoPrepr	SVD	455	RCT-Tx14_T400	F	RCT
Drug	T400_RCT	RCT	Cell_line.Tx14_T400	Plate.99	C19orf66	-2	-0.121713148204268	pearson	1	Ttest_pvalue	Coefficient_of_eigenassay	SVD_pCMs_only3CT	NoPrepr	SVD	8844	RCT-Tx14_T400	F	RCT
Drug	T400_RCT	RCT	Cell_line.Tx14_T400	Plate.99	C19orf70	-2	-0.507719853065284	pearson	1	Ttest_pvalue	Coefficient_of_eigenassay	SVD_pCMs_only3CT	NoPrepr	SVD	2457	RCT-Tx14_T400	F	RCT
Drug	T400_RCT	RCT	Cell_line.Tx14_T400	Plate.99	C19orf71	-2	-0.412187257613488	pearson	1	Ttest_pvalue	Coefficient_of_eigenassay	SVD_pCMs_only3CT	NoPrepr	SVD	3371	RCT-Tx14_T400	F	RCT
Drug	T400_RCT	RCT	Cell_line.Tx14_T400	Plate.99	C19orf73	-2	0	pearson	1	Ttest_pvalue	Coefficient_of_eigenassay	SVD_pCMs_only3CT	NoPrepr	SVD	14063.5	RCT-Tx14_T400	F	RCT
Drug	T400_RCT	RCT	Cell_line.Tx14_T400	Plate.99	C19orf81	-2	0	pearson	1	Ttest_pvalue	Coefficient_of_eigenassay	SVD_pCMs_only3CT	NoPrepr	SVD	14063.5	RCT-Tx14_T400	F	RCT
Drug	T400_RCT	RCT	Cell_line.Tx14_T400	Plate.99	C1D	-2	-0.275201756586519	pearson	1	Ttest_pvalue	Coefficient_of_eigenassay	SVD_pCMs_only3CT	NoPrepr	SVD	5369	RCT-Tx14_T400	F	RCT
Drug	T400_RCT	RCT	Cell_line.Tx14_T400	Plate.99	C1GALT1	-2	0.225919068869308	pearson	1	Ttest_pvalue	Coefficient_of_eigenassay	SVD_pCMs_only3CT	NoPrepr	SVD	6291	RCT-Tx14_T400	F	RCT
Drug	T400_RCT	RCT	Cell_line.Tx14_T400	Plate.99	C1GALT1C1	-2	-0.322972606606287	pearson	1	Ttest_pvalue	Coefficient_of_eigenassay	SVD_pCMs_only3CT	NoPrepr	SVD	4568	RCT-Tx14_T400	F	RCT
Drug	T400_RCT	RCT	Cell_line.Tx14_T400	Plate.99	C1orf105	-2	0.178271424745736	pearson	1	Ttest_pvalue	Coefficient_of_eigenassay	SVD_pCMs_only3CT	NoPrepr	SVD	7307	RCT-Tx14_T400	F	RCT
Drug	T400_RCT	RCT	Cell_line.Tx14_T400	Plate.99	C1orf109	-2	-0.785978776358289	pearson	1	Ttest_pvalue	Coefficient_of_eigenassay	SVD_pCMs_only3CT	NoPrepr	SVD	991	RCT-Tx14_T400	F	RCT
Drug	T400_RCT	RCT	Cell_line.Tx14_T400	Plate.99	C1orf112	-2	0.861131046927898	pearson	1	Ttest_pvalue	Coefficient_of_eigenassay	SVD_pCMs_only3CT	NoPrepr	SVD	797	RCT-Tx14_T400	F	RCT
Drug	T400_RCT	RCT	Cell_line.Tx14_T400	Plate.99	C1orf115	-2	0.0482328380461325	pearson	1	Ttest_pvalue	Coefficient_of_eigenassay	SVD_pCMs_only3CT	NoPrepr	SVD	11100	RCT-Tx14_T400	F	RCT
Drug	T400_RCT	RCT	Cell_line.Tx14_T400	Plate.99	C1orf122	-2	-0.122525003734405	pearson	1	Ttest_pvalue	Coefficient_of_eigenassay	SVD_pCMs_only3CT	NoPrepr	SVD	8823	RCT-Tx14_T400	F	RCT
Drug	T400_RCT	RCT	Cell_line.Tx14_T400	Plate.99	C1orf123	-2	0.626948138759662	pearson	1	Ttest_pvalue	Coefficient_of_eigenassay	SVD_pCMs_only3CT	NoPrepr	SVD	1666	RCT-Tx14_T400	F	RCT
Drug	T400_RCT	RCT	Cell_line.Tx14_T400	Plate.99	C1orf127	-2	0	pearson	1	Ttest_pvalue	Coefficient_of_eigenassay	SVD_pCMs_only3CT	NoPrepr	SVD	14063.5	RCT-Tx14_T400	F	RCT
Drug	T400_RCT	RCT	Cell_line.Tx14_T400	Plate.99	C1orf131	-2	1.43078081015112	pearson	1	Ttest_pvalue	Coefficient_of_eigenassay	SVD_pCMs_only3CT	NoPrepr	SVD	139	RCT-Tx14_T400	F	RCT
Drug	T400_RCT	RCT	Cell_line.Tx14_T400	Plate.99	C1orf158	-2	0	pearson	1	Ttest_pvalue	Coefficient_of_eigenassay	SVD_pCMs_only3CT	NoPrepr	SVD	14063.5	RCT-Tx14_T400	F	RCT
Drug	T400_RCT	RCT	Cell_line.Tx14_T400	Plate.99	C1orf159	-2	-0.311623399125006	pearson	1	Ttest_pvalue	Coefficient_of_eigenassay	SVD_pCMs_only3CT	NoPrepr	SVD	4750	RCT-Tx14_T400	F	RCT
Drug	T400_RCT	RCT	Cell_line.Tx14_T400	Plate.99	C1orf162	-2	0.256850902587441	pearson	1	Ttest_pvalue	Coefficient_of_eigenassay	SVD_pCMs_only3CT	NoPrepr	SVD	5705	RCT-Tx14_T400	F	RCT
Drug	T400_RCT	RCT	Cell_line.Tx14_T400	Plate.99	C1orf174	-2	-0.257999318119498	pearson	1	Ttest_pvalue	Coefficient_of_eigenassay	SVD_pCMs_only3CT	NoPrepr	SVD	5678	RCT-Tx14_T400	F	RCT
Drug	T400_RCT	RCT	Cell_line.Tx14_T400	Plate.99	C1orf189	-2	0	pearson	1	Ttest_pvalue	Coefficient_of_eigenassay	SVD_pCMs_only3CT	NoPrepr	SVD	14063.5	RCT-Tx14_T400	F	RCT
Drug	T400_RCT	RCT	Cell_line.Tx14_T400	Plate.99	C1orf194	-2	0	pearson	1	Ttest_pvalue	Coefficient_of_eigenassay	SVD_pCMs_only3CT	NoPrepr	SVD	14063.5	RCT-Tx14_T400	F	RCT
Drug	T400_RCT	RCT	Cell_line.Tx14_T400	Plate.99	C1orf195	-2	0	pearson	1	Ttest_pvalue	Coefficient_of_eigenassay	SVD_pCMs_only3CT	NoPrepr	SVD	14063.5	RCT-Tx14_T400	F	RCT
Drug	T400_RCT	RCT	Cell_line.Tx14_T400	Plate.99	C1orf198	-2	-0.181617918146184	pearson	1	Ttest_pvalue	Coefficient_of_eigenassay	SVD_pCMs_only3CT	NoPrepr	SVD	7232	RCT-Tx14_T400	F	RCT
Drug	T400_RCT	RCT	Cell_line.Tx14_T400	Plate.99	C1orf21	-2	0.348962090025245	pearson	1	Ttest_pvalue	Coefficient_of_eigenassay	SVD_pCMs_only3CT	NoPrepr	SVD	4201	RCT-Tx14_T400	F	RCT
Drug	T400_RCT	RCT	Cell_line.Tx14_T400	Plate.99	C1orf216	-2	0.275121460242087	pearson	1	Ttest_pvalue	Coefficient_of_eigenassay	SVD_pCMs_only3CT	NoPrepr	SVD	5371	RCT-Tx14_T400	F	RCT
Drug	T400_RCT	RCT	Cell_line.Tx14_T400	Plate.99	C1orf226	-2	-0.267558501263325	pearson	1	Ttest_pvalue	Coefficient_of_eigenassay	SVD_pCMs_only3CT	NoPrepr	SVD	5521	RCT-Tx14_T400	F	RCT
Drug	T400_RCT	RCT	Cell_line.Tx14_T400	Plate.99	C1orf229	-2	0	pearson	1	Ttest_pvalue	Coefficient_of_eigenassay	SVD_pCMs_only3CT	NoPrepr	SVD	14063.5	RCT-Tx14_T400	F	RCT
Drug	T400_RCT	RCT	Cell_line.Tx14_T400	Plate.99	C1orf35	-2	-0.130442904329147	pearson	1	Ttest_pvalue	Coefficient_of_eigenassay	SVD_pCMs_only3CT	NoPrepr	SVD	8590	RCT-Tx14_T400	F	RCT
Drug	T400_RCT	RCT	Cell_line.Tx14_T400	Plate.99	C1orf43	-2	0.0552993915101178	pearson	1	Ttest_pvalue	Coefficient_of_eigenassay	SVD_pCMs_only3CT	NoPrepr	SVD	10877	RCT-Tx14_T400	F	RCT
Drug	T400_RCT	RCT	Cell_line.Tx14_T400	Plate.99	C1orf50	-2	-0.423963030386475	pearson	1	Ttest_pvalue	Coefficient_of_eigenassay	SVD_pCMs_only3CT	NoPrepr	SVD	3248	RCT-Tx14_T400	F	RCT
Drug	T400_RCT	RCT	Cell_line.Tx14_T400	Plate.99	C1orf52	-2	0.296732987979176	pearson	1	Ttest_pvalue	Coefficient_of_eigenassay	SVD_pCMs_only3CT	NoPrepr	SVD	5005	RCT-Tx14_T400	F	RCT
Drug	T400_RCT	RCT	Cell_line.Tx14_T400	Plate.99	C1orf53	-2	0	pearson	1	Ttest_pvalue	Coefficient_of_eigenassay	SVD_pCMs_only3CT	NoPrepr	SVD	14063.5	RCT-Tx14_T400	F	RCT
Drug	T400_RCT	RCT	Cell_line.Tx14_T400	Plate.99	C1orf54	-2	0.347652111952337	pearson	1	Ttest_pvalue	Coefficient_of_eigenassay	SVD_pCMs_only3CT	NoPrepr	SVD	4217	RCT-Tx14_T400	F	RCT
Drug	T400_RCT	RCT	Cell_line.Tx14_T400	Plate.99	C1orf56	-2	0.468561938643732	pearson	1	Ttest_pvalue	Coefficient_of_eigenassay	SVD_pCMs_only3CT	NoPrepr	SVD	2796	RCT-Tx14_T400	F	RCT
Drug	T400_RCT	RCT	Cell_line.Tx14_T400	Plate.99	C1orf61	-2	-0.170119968390073	pearson	1	Ttest_pvalue	Coefficient_of_eigenassay	SVD_pCMs_only3CT	NoPrepr	SVD	7513	RCT-Tx14_T400	F	RCT
Drug	T400_RCT	RCT	Cell_line.Tx14_T400	Plate.99	C1orf74	-2	-1.10086178366986	pearson	1	Ttest_pvalue	Coefficient_of_eigenassay	SVD_pCMs_only3CT	NoPrepr	SVD	362	RCT-Tx14_T400	F	RCT
Drug	T400_RCT	RCT	Cell_line.Tx14_T400	Plate.99	C1QBP	-2	0.311361826511844	pearson	1	Ttest_pvalue	Coefficient_of_eigenassay	SVD_pCMs_only3CT	NoPrepr	SVD	4754	RCT-Tx14_T400	F	RCT
Drug	T400_RCT	RCT	Cell_line.Tx14_T400	Plate.99	C1QL1	-2	0.324104226525523	pearson	1	Ttest_pvalue	Coefficient_of_eigenassay	SVD_pCMs_only3CT	NoPrepr	SVD	4543	RCT-Tx14_T400	F	RCT
Drug	T400_RCT	RCT	Cell_line.Tx14_T400	Plate.99	C1QL3	-2	0.0438839095196219	pearson	1	Ttest_pvalue	Coefficient_of_eigenassay	SVD_pCMs_only3CT	NoPrepr	SVD	11236	RCT-Tx14_T400	F	RCT
Drug	T400_RCT	RCT	Cell_line.Tx14_T400	Plate.99	C1QL4	-2	0	pearson	1	Ttest_pvalue	Coefficient_of_eigenassay	SVD_pCMs_only3CT	NoPrepr	SVD	14063.5	RCT-Tx14_T400	F	RCT
Drug	T400_RCT	RCT	Cell_line.Tx14_T400	Plate.99	C1QTNF1	-2	-0.0600462698671482	pearson	1	Ttest_pvalue	Coefficient_of_eigenassay	SVD_pCMs_only3CT	NoPrepr	SVD	10728	RCT-Tx14_T400	F	RCT
Drug	T400_RCT	RCT	Cell_line.Tx14_T400	Plate.99	C1QTNF12	-2	-0.572556096276238	pearson	1	Ttest_pvalue	Coefficient_of_eigenassay	SVD_pCMs_only3CT	NoPrepr	SVD	1978	RCT-Tx14_T400	F	RCT
Drug	T400_RCT	RCT	Cell_line.Tx14_T400	Plate.99	C1QTNF2	-2	-0.373264631900332	pearson	1	Ttest_pvalue	Coefficient_of_eigenassay	SVD_pCMs_only3CT	NoPrepr	SVD	3860	RCT-Tx14_T400	F	RCT
Drug	T400_RCT	RCT	Cell_line.Tx14_T400	Plate.99	C1QTNF3	-2	-0.417776328324689	pearson	1	Ttest_pvalue	Coefficient_of_eigenassay	SVD_pCMs_only3CT	NoPrepr	SVD	3320	RCT-Tx14_T400	F	RCT
Drug	T400_RCT	RCT	Cell_line.Tx14_T400	Plate.99	C1QTNF4	-2	-0.567823103552553	pearson	1	Ttest_pvalue	Coefficient_of_eigenassay	SVD_pCMs_only3CT	NoPrepr	SVD	2011	RCT-Tx14_T400	F	RCT
Drug	T400_RCT	RCT	Cell_line.Tx14_T400	Plate.99	C1QTNF6	-2	-0.10038765113504	pearson	1	Ttest_pvalue	Coefficient_of_eigenassay	SVD_pCMs_only3CT	NoPrepr	SVD	9444	RCT-Tx14_T400	F	RCT
Drug	T400_RCT	RCT	Cell_line.Tx14_T400	Plate.99	C1QTNF7	-2	0	pearson	1	Ttest_pvalue	Coefficient_of_eigenassay	SVD_pCMs_only3CT	NoPrepr	SVD	14063.5	RCT-Tx14_T400	F	RCT
Drug	T400_RCT	RCT	Cell_line.Tx14_T400	Plate.99	C1QTNF8	-2	0	pearson	1	Ttest_pvalue	Coefficient_of_eigenassay	SVD_pCMs_only3CT	NoPrepr	SVD	14063.5	RCT-Tx14_T400	F	RCT
Drug	T400_RCT	RCT	Cell_line.Tx14_T400	Plate.99	C1R	-2	-0.085013135510565	pearson	1	Ttest_pvalue	Coefficient_of_eigenassay	SVD_pCMs_only3CT	NoPrepr	SVD	9883	RCT-Tx14_T400	F	RCT
Drug	T400_RCT	RCT	Cell_line.Tx14_T400	Plate.99	C1RL	-2	-0.280437625483825	pearson	1	Ttest_pvalue	Coefficient_of_eigenassay	SVD_pCMs_only3CT	NoPrepr	SVD	5280	RCT-Tx14_T400	F	RCT
Drug	T400_RCT	RCT	Cell_line.Tx14_T400	Plate.99	C1S	-2	-0.222790068250929	pearson	1	Ttest_pvalue	Coefficient_of_eigenassay	SVD_pCMs_only3CT	NoPrepr	SVD	6360	RCT-Tx14_T400	F	RCT
Drug	T400_RCT	RCT	Cell_line.Tx14_T400	Plate.99	C20orf194	-2	-0.29334289179315	pearson	1	Ttest_pvalue	Coefficient_of_eigenassay	SVD_pCMs_only3CT	NoPrepr	SVD	5061	RCT-Tx14_T400	F	RCT
Drug	T400_RCT	RCT	Cell_line.Tx14_T400	Plate.99	C20orf203	-2	0	pearson	1	Ttest_pvalue	Coefficient_of_eigenassay	SVD_pCMs_only3CT	NoPrepr	SVD	14063.5	RCT-Tx14_T400	F	RCT
Drug	T400_RCT	RCT	Cell_line.Tx14_T400	Plate.99	C20orf27	-2	-0.562544940250142	pearson	1	Ttest_pvalue	Coefficient_of_eigenassay	SVD_pCMs_only3CT	NoPrepr	SVD	2045	RCT-Tx14_T400	F	RCT
Drug	T400_RCT	RCT	Cell_line.Tx14_T400	Plate.99	C20orf96	-2	-0.0797319149977755	pearson	1	Ttest_pvalue	Coefficient_of_eigenassay	SVD_pCMs_only3CT	NoPrepr	SVD	10049	RCT-Tx14_T400	F	RCT
Drug	T400_RCT	RCT	Cell_line.Tx14_T400	Plate.99	C21orf2	-2	0.111209509261077	pearson	1	Ttest_pvalue	Coefficient_of_eigenassay	SVD_pCMs_only3CT	NoPrepr	SVD	9124	RCT-Tx14_T400	F	RCT
Drug	T400_RCT	RCT	Cell_line.Tx14_T400	Plate.99	C21orf58	-2	-0.143767422430268	pearson	1	Ttest_pvalue	Coefficient_of_eigenassay	SVD_pCMs_only3CT	NoPrepr	SVD	8227	RCT-Tx14_T400	F	RCT
Drug	T400_RCT	RCT	Cell_line.Tx14_T400	Plate.99	C21orf91	-2	-0.188071318981804	pearson	1	Ttest_pvalue	Coefficient_of_eigenassay	SVD_pCMs_only3CT	NoPrepr	SVD	7065	RCT-Tx14_T400	F	RCT
Drug	T400_RCT	RCT	Cell_line.Tx14_T400	Plate.99	C22orf15	-2	0	pearson	1	Ttest_pvalue	Coefficient_of_eigenassay	SVD_pCMs_only3CT	NoPrepr	SVD	14063.5	RCT-Tx14_T400	F	RCT
Drug	T400_RCT	RCT	Cell_line.Tx14_T400	Plate.99	C22orf23	-2	-0.634993677747281	pearson	1	Ttest_pvalue	Coefficient_of_eigenassay	SVD_pCMs_only3CT	NoPrepr	SVD	1633	RCT-Tx14_T400	F	RCT
Drug	T400_RCT	RCT	Cell_line.Tx14_T400	Plate.99	C22orf24	-2	0	pearson	1	Ttest_pvalue	Coefficient_of_eigenassay	SVD_pCMs_only3CT	NoPrepr	SVD	14063.5	RCT-Tx14_T400	F	RCT
Drug	T400_RCT	RCT	Cell_line.Tx14_T400	Plate.99	C22orf31	-2	0	pearson	1	Ttest_pvalue	Coefficient_of_eigenassay	SVD_pCMs_only3CT	NoPrepr	SVD	14063.5	RCT-Tx14_T400	F	RCT
Drug	T400_RCT	RCT	Cell_line.Tx14_T400	Plate.99	C22orf39	-2	-0.0203479660016609	pearson	1	Ttest_pvalue	Coefficient_of_eigenassay	SVD_pCMs_only3CT	NoPrepr	SVD	12058	RCT-Tx14_T400	F	RCT
Drug	T400_RCT	RCT	Cell_line.Tx14_T400	Plate.99	C22orf42	-2	0	pearson	1	Ttest_pvalue	Coefficient_of_eigenassay	SVD_pCMs_only3CT	NoPrepr	SVD	14063.5	RCT-Tx14_T400	F	RCT
Drug	T400_RCT	RCT	Cell_line.Tx14_T400	Plate.99	C22orf46	-2	0.482687388050233	pearson	1	Ttest_pvalue	Coefficient_of_eigenassay	SVD_pCMs_only3CT	NoPrepr	SVD	2667	RCT-Tx14_T400	F	RCT
Drug	T400_RCT	RCT	Cell_line.Tx14_T400	Plate.99	C2CD2	-2	-0.109185073084503	pearson	1	Ttest_pvalue	Coefficient_of_eigenassay	SVD_pCMs_only3CT	NoPrepr	SVD	9189	RCT-Tx14_T400	F	RCT
Drug	T400_RCT	RCT	Cell_line.Tx14_T400	Plate.99	C2CD2L	-2	0.309803765359147	pearson	1	Ttest_pvalue	Coefficient_of_eigenassay	SVD_pCMs_only3CT	NoPrepr	SVD	4787	RCT-Tx14_T400	F	RCT
Drug	T400_RCT	RCT	Cell_line.Tx14_T400	Plate.99	C2CD3	-2	-0.139959599063247	pearson	1	Ttest_pvalue	Coefficient_of_eigenassay	SVD_pCMs_only3CT	NoPrepr	SVD	8315	RCT-Tx14_T400	F	RCT
Drug	T400_RCT	RCT	Cell_line.Tx14_T400	Plate.99	C2CD4C	-2	-0.217832370940543	pearson	1	Ttest_pvalue	Coefficient_of_eigenassay	SVD_pCMs_only3CT	NoPrepr	SVD	6464	RCT-Tx14_T400	F	RCT
Drug	T400_RCT	RCT	Cell_line.Tx14_T400	Plate.99	C2CD5	-2	0.391245649770923	pearson	1	Ttest_pvalue	Coefficient_of_eigenassay	SVD_pCMs_only3CT	NoPrepr	SVD	3647	RCT-Tx14_T400	F	RCT
Drug	T400_RCT	RCT	Cell_line.Tx14_T400	Plate.99	C2CD6	-2	0	pearson	1	Ttest_pvalue	Coefficient_of_eigenassay	SVD_pCMs_only3CT	NoPrepr	SVD	14063.5	RCT-Tx14_T400	F	RCT
Drug	T400_RCT	RCT	Cell_line.Tx14_T400	Plate.99	C2orf15	-2	-0.344191870990397	pearson	1	Ttest_pvalue	Coefficient_of_eigenassay	SVD_pCMs_only3CT	NoPrepr	SVD	4268	RCT-Tx14_T400	F	RCT
Drug	T400_RCT	RCT	Cell_line.Tx14_T400	Plate.99	C2orf16	-2	0.622279503928265	pearson	1	Ttest_pvalue	Coefficient_of_eigenassay	SVD_pCMs_only3CT	NoPrepr	SVD	1700	RCT-Tx14_T400	F	RCT
Drug	T400_RCT	RCT	Cell_line.Tx14_T400	Plate.99	C2orf40	-2	0	pearson	1	Ttest_pvalue	Coefficient_of_eigenassay	SVD_pCMs_only3CT	NoPrepr	SVD	14063.5	RCT-Tx14_T400	F	RCT
Drug	T400_RCT	RCT	Cell_line.Tx14_T400	Plate.99	C2orf42	-2	0.0749173336416793	pearson	1	Ttest_pvalue	Coefficient_of_eigenassay	SVD_pCMs_only3CT	NoPrepr	SVD	10226	RCT-Tx14_T400	F	RCT
Drug	T400_RCT	RCT	Cell_line.Tx14_T400	Plate.99	C2orf48	-2	0	pearson	1	Ttest_pvalue	Coefficient_of_eigenassay	SVD_pCMs_only3CT	NoPrepr	SVD	14063.5	RCT-Tx14_T400	F	RCT
Drug	T400_RCT	RCT	Cell_line.Tx14_T400	Plate.99	C2orf49	-2	0.0508227616800142	pearson	1	Ttest_pvalue	Coefficient_of_eigenassay	SVD_pCMs_only3CT	NoPrepr	SVD	11023	RCT-Tx14_T400	F	RCT
Drug	T400_RCT	RCT	Cell_line.Tx14_T400	Plate.99	C2orf50	-2	0	pearson	1	Ttest_pvalue	Coefficient_of_eigenassay	SVD_pCMs_only3CT	NoPrepr	SVD	14063.5	RCT-Tx14_T400	F	RCT
Drug	T400_RCT	RCT	Cell_line.Tx14_T400	Plate.99	C2orf66	-2	1.08157645475903	pearson	1	Ttest_pvalue	Coefficient_of_eigenassay	SVD_pCMs_only3CT	NoPrepr	SVD	380	RCT-Tx14_T400	F	RCT
Drug	T400_RCT	RCT	Cell_line.Tx14_T400	Plate.99	C2orf68	-2	-0.0880147774349415	pearson	1	Ttest_pvalue	Coefficient_of_eigenassay	SVD_pCMs_only3CT	NoPrepr	SVD	9802	RCT-Tx14_T400	F	RCT
Drug	T400_RCT	RCT	Cell_line.Tx14_T400	Plate.99	C2orf69	-2	-0.172284413697366	pearson	1	Ttest_pvalue	Coefficient_of_eigenassay	SVD_pCMs_only3CT	NoPrepr	SVD	7446	RCT-Tx14_T400	F	RCT
Drug	T400_RCT	RCT	Cell_line.Tx14_T400	Plate.99	C2orf72	-2	0	pearson	1	Ttest_pvalue	Coefficient_of_eigenassay	SVD_pCMs_only3CT	NoPrepr	SVD	14063.5	RCT-Tx14_T400	F	RCT
Drug	T400_RCT	RCT	Cell_line.Tx14_T400	Plate.99	C2orf74	-2	0.645079767060433	pearson	1	Ttest_pvalue	Coefficient_of_eigenassay	SVD_pCMs_only3CT	NoPrepr	SVD	1573	RCT-Tx14_T400	F	RCT
Drug	T400_RCT	RCT	Cell_line.Tx14_T400	Plate.99	C2orf76	-2	-0.410231378074879	pearson	1	Ttest_pvalue	Coefficient_of_eigenassay	SVD_pCMs_only3CT	NoPrepr	SVD	3391	RCT-Tx14_T400	F	RCT
Drug	T400_RCT	RCT	Cell_line.Tx14_T400	Plate.99	C2orf80	-2	0	pearson	1	Ttest_pvalue	Coefficient_of_eigenassay	SVD_pCMs_only3CT	NoPrepr	SVD	14063.5	RCT-Tx14_T400	F	RCT
Drug	T400_RCT	RCT	Cell_line.Tx14_T400	Plate.99	C2orf81	-2	-0.0158727407723943	pearson	1	Ttest_pvalue	Coefficient_of_eigenassay	SVD_pCMs_only3CT	NoPrepr	SVD	12230	RCT-Tx14_T400	F	RCT
Drug	T400_RCT	RCT	Cell_line.Tx14_T400	Plate.99	C2orf88	-2	0.0670458367949799	pearson	1	Ttest_pvalue	Coefficient_of_eigenassay	SVD_pCMs_only3CT	NoPrepr	SVD	10478	RCT-Tx14_T400	F	RCT
Drug	T400_RCT	RCT	Cell_line.Tx14_T400	Plate.99	C2orf91	-2	0	pearson	1	Ttest_pvalue	Coefficient_of_eigenassay	SVD_pCMs_only3CT	NoPrepr	SVD	14063.5	RCT-Tx14_T400	F	RCT
Drug	T400_RCT	RCT	Cell_line.Tx14_T400	Plate.99	C3	-2	0	pearson	1	Ttest_pvalue	Coefficient_of_eigenassay	SVD_pCMs_only3CT	NoPrepr	SVD	14063.5	RCT-Tx14_T400	F	RCT
Drug	T400_RCT	RCT	Cell_line.Tx14_T400	Plate.99	C3orf14	-2	-0.513479362933086	pearson	1	Ttest_pvalue	Coefficient_of_eigenassay	SVD_pCMs_only3CT	NoPrepr	SVD	2402	RCT-Tx14_T400	F	RCT
Drug	T400_RCT	RCT	Cell_line.Tx14_T400	Plate.99	C3orf18	-2	-0.970483836838253	pearson	1	Ttest_pvalue	Coefficient_of_eigenassay	SVD_pCMs_only3CT	NoPrepr	SVD	530	RCT-Tx14_T400	F	RCT
Drug	T400_RCT	RCT	Cell_line.Tx14_T400	Plate.99	C3orf20	-2	0.0100797448227394	pearson	1	Ttest_pvalue	Coefficient_of_eigenassay	SVD_pCMs_only3CT	NoPrepr	SVD	12454	RCT-Tx14_T400	F	RCT
Drug	T400_RCT	RCT	Cell_line.Tx14_T400	Plate.99	C3orf22	-2	0	pearson	1	Ttest_pvalue	Coefficient_of_eigenassay	SVD_pCMs_only3CT	NoPrepr	SVD	14063.5	RCT-Tx14_T400	F	RCT
Drug	T400_RCT	RCT	Cell_line.Tx14_T400	Plate.99	C3orf33	-2	-0.36693752380732	pearson	1	Ttest_pvalue	Coefficient_of_eigenassay	SVD_pCMs_only3CT	NoPrepr	SVD	3965	RCT-Tx14_T400	F	RCT
Drug	T400_RCT	RCT	Cell_line.Tx14_T400	Plate.99	C3orf35	-2	-0.116979975886035	pearson	1	Ttest_pvalue	Coefficient_of_eigenassay	SVD_pCMs_only3CT	NoPrepr	SVD	8969	RCT-Tx14_T400	F	RCT
Drug	T400_RCT	RCT	Cell_line.Tx14_T400	Plate.99	C3orf38	-2	-0.103299431888177	pearson	1	Ttest_pvalue	Coefficient_of_eigenassay	SVD_pCMs_only3CT	NoPrepr	SVD	9360	RCT-Tx14_T400	F	RCT
Drug	T400_RCT	RCT	Cell_line.Tx14_T400	Plate.99	C3orf52	-2	-0.240700006379024	pearson	1	Ttest_pvalue	Coefficient_of_eigenassay	SVD_pCMs_only3CT	NoPrepr	SVD	6007	RCT-Tx14_T400	F	RCT
Drug	T400_RCT	RCT	Cell_line.Tx14_T400	Plate.99	C3orf58	-2	-0.0965509116217233	pearson	1	Ttest_pvalue	Coefficient_of_eigenassay	SVD_pCMs_only3CT	NoPrepr	SVD	9560	RCT-Tx14_T400	F	RCT
Drug	T400_RCT	RCT	Cell_line.Tx14_T400	Plate.99	C3orf62	-2	0.323240392572966	pearson	1	Ttest_pvalue	Coefficient_of_eigenassay	SVD_pCMs_only3CT	NoPrepr	SVD	4565	RCT-Tx14_T400	F	RCT
Drug	T400_RCT	RCT	Cell_line.Tx14_T400	Plate.99	C3orf67	-2	0.157402156777385	pearson	1	Ttest_pvalue	Coefficient_of_eigenassay	SVD_pCMs_only3CT	NoPrepr	SVD	7872	RCT-Tx14_T400	F	RCT
Drug	T400_RCT	RCT	Cell_line.Tx14_T400	Plate.99	C3orf70	-2	-0.126132251746472	pearson	1	Ttest_pvalue	Coefficient_of_eigenassay	SVD_pCMs_only3CT	NoPrepr	SVD	8710	RCT-Tx14_T400	F	RCT
Drug	T400_RCT	RCT	Cell_line.Tx14_T400	Plate.99	C3orf80	-2	0	pearson	1	Ttest_pvalue	Coefficient_of_eigenassay	SVD_pCMs_only3CT	NoPrepr	SVD	14063.5	RCT-Tx14_T400	F	RCT
Drug	T400_RCT	RCT	Cell_line.Tx14_T400	Plate.99	C3orf84	-2	0	pearson	1	Ttest_pvalue	Coefficient_of_eigenassay	SVD_pCMs_only3CT	NoPrepr	SVD	14063.5	RCT-Tx14_T400	F	RCT
Drug	T400_RCT	RCT	Cell_line.Tx14_T400	Plate.99	C4BPB	-2	0	pearson	1	Ttest_pvalue	Coefficient_of_eigenassay	SVD_pCMs_only3CT	NoPrepr	SVD	14063.5	RCT-Tx14_T400	F	RCT
Drug	T400_RCT	RCT	Cell_line.Tx14_T400	Plate.99	C4orf19	-2	-0.631194491639938	pearson	1	Ttest_pvalue	Coefficient_of_eigenassay	SVD_pCMs_only3CT	NoPrepr	SVD	1651	RCT-Tx14_T400	F	RCT
Drug	T400_RCT	RCT	Cell_line.Tx14_T400	Plate.99	C4orf3	-2	-0.385896868104542	pearson	1	Ttest_pvalue	Coefficient_of_eigenassay	SVD_pCMs_only3CT	NoPrepr	SVD	3711	RCT-Tx14_T400	F	RCT
Drug	T400_RCT	RCT	Cell_line.Tx14_T400	Plate.99	C4orf33	-2	0.0160603961314439	pearson	1	Ttest_pvalue	Coefficient_of_eigenassay	SVD_pCMs_only3CT	NoPrepr	SVD	12220	RCT-Tx14_T400	F	RCT
Drug	T400_RCT	RCT	Cell_line.Tx14_T400	Plate.99	C4orf36	-2	0	pearson	1	Ttest_pvalue	Coefficient_of_eigenassay	SVD_pCMs_only3CT	NoPrepr	SVD	14063.5	RCT-Tx14_T400	F	RCT
Drug	T400_RCT	RCT	Cell_line.Tx14_T400	Plate.99	C4orf46	-2	-0.496881181854733	pearson	1	Ttest_pvalue	Coefficient_of_eigenassay	SVD_pCMs_only3CT	NoPrepr	SVD	2546	RCT-Tx14_T400	F	RCT
Drug	T400_RCT	RCT	Cell_line.Tx14_T400	Plate.99	C4orf47	-2	-0.75341300944653	pearson	1	Ttest_pvalue	Coefficient_of_eigenassay	SVD_pCMs_only3CT	NoPrepr	SVD	1094	RCT-Tx14_T400	F	RCT
Drug	T400_RCT	RCT	Cell_line.Tx14_T400	Plate.99	C4orf48	-2	-0.642767492702129	pearson	1	Ttest_pvalue	Coefficient_of_eigenassay	SVD_pCMs_only3CT	NoPrepr	SVD	1588	RCT-Tx14_T400	F	RCT
Drug	T400_RCT	RCT	Cell_line.Tx14_T400	Plate.99	C4orf50	-2	0	pearson	1	Ttest_pvalue	Coefficient_of_eigenassay	SVD_pCMs_only3CT	NoPrepr	SVD	14063.5	RCT-Tx14_T400	F	RCT
Drug	T400_RCT	RCT	Cell_line.Tx14_T400	Plate.99	C4orf51	-2	0	pearson	1	Ttest_pvalue	Coefficient_of_eigenassay	SVD_pCMs_only3CT	NoPrepr	SVD	14063.5	RCT-Tx14_T400	F	RCT
Drug	T400_RCT	RCT	Cell_line.Tx14_T400	Plate.99	C5	-2	0.216785520503748	pearson	1	Ttest_pvalue	Coefficient_of_eigenassay	SVD_pCMs_only3CT	NoPrepr	SVD	6488	RCT-Tx14_T400	F	RCT
Drug	T400_RCT	RCT	Cell_line.Tx14_T400	Plate.99	C5AR1	-2	-0.326338157085532	pearson	1	Ttest_pvalue	Coefficient_of_eigenassay	SVD_pCMs_only3CT	NoPrepr	SVD	4508	RCT-Tx14_T400	F	RCT
Drug	T400_RCT	RCT	Cell_line.Tx14_T400	Plate.99	C5orf15	-2	-0.0153997632182017	pearson	1	Ttest_pvalue	Coefficient_of_eigenassay	SVD_pCMs_only3CT	NoPrepr	SVD	12247	RCT-Tx14_T400	F	RCT
Drug	T400_RCT	RCT	Cell_line.Tx14_T400	Plate.99	C5orf22	-2	-0.0968341163811871	pearson	1	Ttest_pvalue	Coefficient_of_eigenassay	SVD_pCMs_only3CT	NoPrepr	SVD	9556	RCT-Tx14_T400	F	RCT
Drug	T400_RCT	RCT	Cell_line.Tx14_T400	Plate.99	C5orf24	-2	-0.526223713157196	pearson	1	Ttest_pvalue	Coefficient_of_eigenassay	SVD_pCMs_only3CT	NoPrepr	SVD	2306	RCT-Tx14_T400	F	RCT
Drug	T400_RCT	RCT	Cell_line.Tx14_T400	Plate.99	C5orf30	-2	0.200374435572926	pearson	1	Ttest_pvalue	Coefficient_of_eigenassay	SVD_pCMs_only3CT	NoPrepr	SVD	6818	RCT-Tx14_T400	F	RCT
Drug	T400_RCT	RCT	Cell_line.Tx14_T400	Plate.99	C5orf34	-2	-0.0588518093378039	pearson	1	Ttest_pvalue	Coefficient_of_eigenassay	SVD_pCMs_only3CT	NoPrepr	SVD	10761	RCT-Tx14_T400	F	RCT
Drug	T400_RCT	RCT	Cell_line.Tx14_T400	Plate.99	C5orf38	-2	4.33947359948979e-16	pearson	1	Ttest_pvalue	Coefficient_of_eigenassay	SVD_pCMs_only3CT	NoPrepr	SVD	12805.5	RCT-Tx14_T400	F	RCT
Drug	T400_RCT	RCT	Cell_line.Tx14_T400	Plate.99	C5orf46	-2	-0.516398141553545	pearson	1	Ttest_pvalue	Coefficient_of_eigenassay	SVD_pCMs_only3CT	NoPrepr	SVD	2380	RCT-Tx14_T400	F	RCT
Drug	T400_RCT	RCT	Cell_line.Tx14_T400	Plate.99	C5orf49	-2	-0.170950179330838	pearson	1	Ttest_pvalue	Coefficient_of_eigenassay	SVD_pCMs_only3CT	NoPrepr	SVD	7484	RCT-Tx14_T400	F	RCT
Drug	T400_RCT	RCT	Cell_line.Tx14_T400	Plate.99	C5orf51	-2	-0.275104362172303	pearson	1	Ttest_pvalue	Coefficient_of_eigenassay	SVD_pCMs_only3CT	NoPrepr	SVD	5372	RCT-Tx14_T400	F	RCT
Drug	T400_RCT	RCT	Cell_line.Tx14_T400	Plate.99	C5orf63	-2	-0.143008241371712	pearson	1	Ttest_pvalue	Coefficient_of_eigenassay	SVD_pCMs_only3CT	NoPrepr	SVD	8249	RCT-Tx14_T400	F	RCT
Drug	T400_RCT	RCT	Cell_line.Tx14_T400	Plate.99	C5orf64	-2	0	pearson	1	Ttest_pvalue	Coefficient_of_eigenassay	SVD_pCMs_only3CT	NoPrepr	SVD	14063.5	RCT-Tx14_T400	F	RCT
Drug	T400_RCT	RCT	Cell_line.Tx14_T400	Plate.99	C5orf66	-2	0	pearson	1	Ttest_pvalue	Coefficient_of_eigenassay	SVD_pCMs_only3CT	NoPrepr	SVD	14063.5	RCT-Tx14_T400	F	RCT
Drug	T400_RCT	RCT	Cell_line.Tx14_T400	Plate.99	C6	-2	-0.0963219286613712	pearson	1	Ttest_pvalue	Coefficient_of_eigenassay	SVD_pCMs_only3CT	NoPrepr	SVD	9565	RCT-Tx14_T400	F	RCT
Drug	T400_RCT	RCT	Cell_line.Tx14_T400	Plate.99	C6orf106	-2	0.177687748241547	pearson	1	Ttest_pvalue	Coefficient_of_eigenassay	SVD_pCMs_only3CT	NoPrepr	SVD	7320	RCT-Tx14_T400	F	RCT
Drug	T400_RCT	RCT	Cell_line.Tx14_T400	Plate.99	C6orf118	-2	0	pearson	1	Ttest_pvalue	Coefficient_of_eigenassay	SVD_pCMs_only3CT	NoPrepr	SVD	14063.5	RCT-Tx14_T400	F	RCT
Drug	T400_RCT	RCT	Cell_line.Tx14_T400	Plate.99	C6orf120	-2	-0.378272803464837	pearson	1	Ttest_pvalue	Coefficient_of_eigenassay	SVD_pCMs_only3CT	NoPrepr	SVD	3806	RCT-Tx14_T400	F	RCT
Drug	T400_RCT	RCT	Cell_line.Tx14_T400	Plate.99	C6orf132	-2	0	pearson	1	Ttest_pvalue	Coefficient_of_eigenassay	SVD_pCMs_only3CT	NoPrepr	SVD	14063.5	RCT-Tx14_T400	F	RCT
Drug	T400_RCT	RCT	Cell_line.Tx14_T400	Plate.99	C6orf141	-2	0	pearson	1	Ttest_pvalue	Coefficient_of_eigenassay	SVD_pCMs_only3CT	NoPrepr	SVD	14063.5	RCT-Tx14_T400	F	RCT
Drug	T400_RCT	RCT	Cell_line.Tx14_T400	Plate.99	C6orf163	-2	0.223729664812232	pearson	1	Ttest_pvalue	Coefficient_of_eigenassay	SVD_pCMs_only3CT	NoPrepr	SVD	6342	RCT-Tx14_T400	F	RCT
Drug	T400_RCT	RCT	Cell_line.Tx14_T400	Plate.99	C6orf201	-2	1.28443163975181	pearson	1	Ttest_pvalue	Coefficient_of_eigenassay	SVD_pCMs_only3CT	NoPrepr	SVD	193	RCT-Tx14_T400	F	RCT
Drug	T400_RCT	RCT	Cell_line.Tx14_T400	Plate.99	C6orf203	-2	0.0915249482774868	pearson	1	Ttest_pvalue	Coefficient_of_eigenassay	SVD_pCMs_only3CT	NoPrepr	SVD	9696	RCT-Tx14_T400	F	RCT
Drug	T400_RCT	RCT	Cell_line.Tx14_T400	Plate.99	C6orf223	-2	0	pearson	1	Ttest_pvalue	Coefficient_of_eigenassay	SVD_pCMs_only3CT	NoPrepr	SVD	14063.5	RCT-Tx14_T400	F	RCT
Drug	T400_RCT	RCT	Cell_line.Tx14_T400	Plate.99	C6orf226	-2	-0.899317263639892	pearson	1	Ttest_pvalue	Coefficient_of_eigenassay	SVD_pCMs_only3CT	NoPrepr	SVD	696	RCT-Tx14_T400	F	RCT
Drug	T400_RCT	RCT	Cell_line.Tx14_T400	Plate.99	C6orf52	-2	0.749188253992324	pearson	1	Ttest_pvalue	Coefficient_of_eigenassay	SVD_pCMs_only3CT	NoPrepr	SVD	1108	RCT-Tx14_T400	F	RCT
Drug	T400_RCT	RCT	Cell_line.Tx14_T400	Plate.99	C6orf62	-2	-0.295360010055583	pearson	1	Ttest_pvalue	Coefficient_of_eigenassay	SVD_pCMs_only3CT	NoPrepr	SVD	5028	RCT-Tx14_T400	F	RCT
Drug	T400_RCT	RCT	Cell_line.Tx14_T400	Plate.99	C6orf89	-2	0.136628286842085	pearson	1	Ttest_pvalue	Coefficient_of_eigenassay	SVD_pCMs_only3CT	NoPrepr	SVD	8408	RCT-Tx14_T400	F	RCT
Drug	T400_RCT	RCT	Cell_line.Tx14_T400	Plate.99	C7	-2	-0.0364012334787017	pearson	1	Ttest_pvalue	Coefficient_of_eigenassay	SVD_pCMs_only3CT	NoPrepr	SVD	11500	RCT-Tx14_T400	F	RCT
Drug	T400_RCT	RCT	Cell_line.Tx14_T400	Plate.99	C7orf25	-2	-0.159815755925456	pearson	1	Ttest_pvalue	Coefficient_of_eigenassay	SVD_pCMs_only3CT	NoPrepr	SVD	7803	RCT-Tx14_T400	F	RCT
Drug	T400_RCT	RCT	Cell_line.Tx14_T400	Plate.99	C7orf26	-2	-0.157806979441856	pearson	1	Ttest_pvalue	Coefficient_of_eigenassay	SVD_pCMs_only3CT	NoPrepr	SVD	7861	RCT-Tx14_T400	F	RCT
Drug	T400_RCT	RCT	Cell_line.Tx14_T400	Plate.99	C7orf31	-2	-0.738718928248055	pearson	1	Ttest_pvalue	Coefficient_of_eigenassay	SVD_pCMs_only3CT	NoPrepr	SVD	1148	RCT-Tx14_T400	F	RCT
Drug	T400_RCT	RCT	Cell_line.Tx14_T400	Plate.99	C7orf43	-2	-1.18302089774437	pearson	1	Ttest_pvalue	Coefficient_of_eigenassay	SVD_pCMs_only3CT	NoPrepr	SVD	271	RCT-Tx14_T400	F	RCT
Drug	T400_RCT	RCT	Cell_line.Tx14_T400	Plate.99	C7orf50	-2	-0.17376752922195	pearson	1	Ttest_pvalue	Coefficient_of_eigenassay	SVD_pCMs_only3CT	NoPrepr	SVD	7402	RCT-Tx14_T400	F	RCT
Drug	T400_RCT	RCT	Cell_line.Tx14_T400	Plate.99	C7orf57	-2	0	pearson	1	Ttest_pvalue	Coefficient_of_eigenassay	SVD_pCMs_only3CT	NoPrepr	SVD	14063.5	RCT-Tx14_T400	F	RCT
Drug	T400_RCT	RCT	Cell_line.Tx14_T400	Plate.99	C7orf61	-2	0	pearson	1	Ttest_pvalue	Coefficient_of_eigenassay	SVD_pCMs_only3CT	NoPrepr	SVD	14063.5	RCT-Tx14_T400	F	RCT
Drug	T400_RCT	RCT	Cell_line.Tx14_T400	Plate.99	C7orf69	-2	0	pearson	1	Ttest_pvalue	Coefficient_of_eigenassay	SVD_pCMs_only3CT	NoPrepr	SVD	14063.5	RCT-Tx14_T400	F	RCT
Drug	T400_RCT	RCT	Cell_line.Tx14_T400	Plate.99	C8B	-2	0	pearson	1	Ttest_pvalue	Coefficient_of_eigenassay	SVD_pCMs_only3CT	NoPrepr	SVD	14063.5	RCT-Tx14_T400	F	RCT
Drug	T400_RCT	RCT	Cell_line.Tx14_T400	Plate.99	C8G	-2	0	pearson	1	Ttest_pvalue	Coefficient_of_eigenassay	SVD_pCMs_only3CT	NoPrepr	SVD	14063.5	RCT-Tx14_T400	F	RCT
Drug	T400_RCT	RCT	Cell_line.Tx14_T400	Plate.99	C8orf33	-2	-0.0342961545681726	pearson	1	Ttest_pvalue	Coefficient_of_eigenassay	SVD_pCMs_only3CT	NoPrepr	SVD	11584	RCT-Tx14_T400	F	RCT
Drug	T400_RCT	RCT	Cell_line.Tx14_T400	Plate.99	C8orf34	-2	0	pearson	1	Ttest_pvalue	Coefficient_of_eigenassay	SVD_pCMs_only3CT	NoPrepr	SVD	14063.5	RCT-Tx14_T400	F	RCT
Drug	T400_RCT	RCT	Cell_line.Tx14_T400	Plate.99	C8orf37	-2	0.476904611652929	pearson	1	Ttest_pvalue	Coefficient_of_eigenassay	SVD_pCMs_only3CT	NoPrepr	SVD	2711	RCT-Tx14_T400	F	RCT
Drug	T400_RCT	RCT	Cell_line.Tx14_T400	Plate.99	C8orf44	-2	0.156515288526361	pearson	1	Ttest_pvalue	Coefficient_of_eigenassay	SVD_pCMs_only3CT	NoPrepr	SVD	7894	RCT-Tx14_T400	F	RCT
Drug	T400_RCT	RCT	Cell_line.Tx14_T400	Plate.99	C8orf48	-2	-0.273698197059879	pearson	1	Ttest_pvalue	Coefficient_of_eigenassay	SVD_pCMs_only3CT	NoPrepr	SVD	5395	RCT-Tx14_T400	F	RCT
Drug	T400_RCT	RCT	Cell_line.Tx14_T400	Plate.99	C8orf58	-2	0.418257644930323	pearson	1	Ttest_pvalue	Coefficient_of_eigenassay	SVD_pCMs_only3CT	NoPrepr	SVD	3316	RCT-Tx14_T400	F	RCT
Drug	T400_RCT	RCT	Cell_line.Tx14_T400	Plate.99	C8orf59	-2	0.376360887054971	pearson	1	Ttest_pvalue	Coefficient_of_eigenassay	SVD_pCMs_only3CT	NoPrepr	SVD	3827	RCT-Tx14_T400	F	RCT
Drug	T400_RCT	RCT	Cell_line.Tx14_T400	Plate.99	C8orf76	-2	-0.108553842064596	pearson	1	Ttest_pvalue	Coefficient_of_eigenassay	SVD_pCMs_only3CT	NoPrepr	SVD	9211	RCT-Tx14_T400	F	RCT
Drug	T400_RCT	RCT	Cell_line.Tx14_T400	Plate.99	C8orf82	-2	0.312389394966075	pearson	1	Ttest_pvalue	Coefficient_of_eigenassay	SVD_pCMs_only3CT	NoPrepr	SVD	4736	RCT-Tx14_T400	F	RCT
Drug	T400_RCT	RCT	Cell_line.Tx14_T400	Plate.99	C8orf88	-2	-0.0909836451041568	pearson	1	Ttest_pvalue	Coefficient_of_eigenassay	SVD_pCMs_only3CT	NoPrepr	SVD	9710	RCT-Tx14_T400	F	RCT
Drug	T400_RCT	RCT	Cell_line.Tx14_T400	Plate.99	C9orf106	-2	0	pearson	1	Ttest_pvalue	Coefficient_of_eigenassay	SVD_pCMs_only3CT	NoPrepr	SVD	14063.5	RCT-Tx14_T400	F	RCT
Drug	T400_RCT	RCT	Cell_line.Tx14_T400	Plate.99	C9orf116	-2	0.129444265125775	pearson	1	Ttest_pvalue	Coefficient_of_eigenassay	SVD_pCMs_only3CT	NoPrepr	SVD	8620	RCT-Tx14_T400	F	RCT
Drug	T400_RCT	RCT	Cell_line.Tx14_T400	Plate.99	C9orf131	-2	0	pearson	1	Ttest_pvalue	Coefficient_of_eigenassay	SVD_pCMs_only3CT	NoPrepr	SVD	14063.5	RCT-Tx14_T400	F	RCT
Drug	T400_RCT	RCT	Cell_line.Tx14_T400	Plate.99	C9orf139	-2	0	pearson	1	Ttest_pvalue	Coefficient_of_eigenassay	SVD_pCMs_only3CT	NoPrepr	SVD	14063.5	RCT-Tx14_T400	F	RCT
Drug	T400_RCT	RCT	Cell_line.Tx14_T400	Plate.99	C9orf152	-2	0	pearson	1	Ttest_pvalue	Coefficient_of_eigenassay	SVD_pCMs_only3CT	NoPrepr	SVD	14063.5	RCT-Tx14_T400	F	RCT
Drug	T400_RCT	RCT	Cell_line.Tx14_T400	Plate.99	C9orf153	-2	0	pearson	1	Ttest_pvalue	Coefficient_of_eigenassay	SVD_pCMs_only3CT	NoPrepr	SVD	14063.5	RCT-Tx14_T400	F	RCT
Drug	T400_RCT	RCT	Cell_line.Tx14_T400	Plate.99	C9orf16	-2	-0.229676188168793	pearson	1	Ttest_pvalue	Coefficient_of_eigenassay	SVD_pCMs_only3CT	NoPrepr	SVD	6208	RCT-Tx14_T400	F	RCT
Drug	T400_RCT	RCT	Cell_line.Tx14_T400	Plate.99	C9orf163	-2	0	pearson	1	Ttest_pvalue	Coefficient_of_eigenassay	SVD_pCMs_only3CT	NoPrepr	SVD	14063.5	RCT-Tx14_T400	F	RCT
Drug	T400_RCT	RCT	Cell_line.Tx14_T400	Plate.99	C9orf24	-2	0.381473544356984	pearson	1	Ttest_pvalue	Coefficient_of_eigenassay	SVD_pCMs_only3CT	NoPrepr	SVD	3770	RCT-Tx14_T400	F	RCT
Drug	T400_RCT	RCT	Cell_line.Tx14_T400	Plate.99	C9orf3	-2	0.103068215762555	pearson	1	Ttest_pvalue	Coefficient_of_eigenassay	SVD_pCMs_only3CT	NoPrepr	SVD	9363	RCT-Tx14_T400	F	RCT
Drug	T400_RCT	RCT	Cell_line.Tx14_T400	Plate.99	C9orf40	-2	-0.222435458199757	pearson	1	Ttest_pvalue	Coefficient_of_eigenassay	SVD_pCMs_only3CT	NoPrepr	SVD	6369	RCT-Tx14_T400	F	RCT
Drug	T400_RCT	RCT	Cell_line.Tx14_T400	Plate.99	C9orf43	-2	0	pearson	1	Ttest_pvalue	Coefficient_of_eigenassay	SVD_pCMs_only3CT	NoPrepr	SVD	14063.5	RCT-Tx14_T400	F	RCT
Drug	T400_RCT	RCT	Cell_line.Tx14_T400	Plate.99	C9orf47	-2	1.10885104306296	pearson	1	Ttest_pvalue	Coefficient_of_eigenassay	SVD_pCMs_only3CT	NoPrepr	SVD	351	RCT-Tx14_T400	F	RCT
Drug	T400_RCT	RCT	Cell_line.Tx14_T400	Plate.99	C9orf50	-2	0	pearson	1	Ttest_pvalue	Coefficient_of_eigenassay	SVD_pCMs_only3CT	NoPrepr	SVD	14063.5	RCT-Tx14_T400	F	RCT
Drug	T400_RCT	RCT	Cell_line.Tx14_T400	Plate.99	C9orf64	-2	0.00972244637534244	pearson	1	Ttest_pvalue	Coefficient_of_eigenassay	SVD_pCMs_only3CT	NoPrepr	SVD	12466	RCT-Tx14_T400	F	RCT
Drug	T400_RCT	RCT	Cell_line.Tx14_T400	Plate.99	C9orf72	-2	0.0478635935877831	pearson	1	Ttest_pvalue	Coefficient_of_eigenassay	SVD_pCMs_only3CT	NoPrepr	SVD	11117	RCT-Tx14_T400	F	RCT
Drug	T400_RCT	RCT	Cell_line.Tx14_T400	Plate.99	C9orf78	-2	0.155331282950228	pearson	1	Ttest_pvalue	Coefficient_of_eigenassay	SVD_pCMs_only3CT	NoPrepr	SVD	7922	RCT-Tx14_T400	F	RCT
Drug	T400_RCT	RCT	Cell_line.Tx14_T400	Plate.99	C9orf84	-2	0.252043419384377	pearson	1	Ttest_pvalue	Coefficient_of_eigenassay	SVD_pCMs_only3CT	NoPrepr	SVD	5780	RCT-Tx14_T400	F	RCT
Drug	T400_RCT	RCT	Cell_line.Tx14_T400	Plate.99	C9orf85	-2	0.0602169275951343	pearson	1	Ttest_pvalue	Coefficient_of_eigenassay	SVD_pCMs_only3CT	NoPrepr	SVD	10722	RCT-Tx14_T400	F	RCT
Drug	T400_RCT	RCT	Cell_line.Tx14_T400	Plate.99	CA10	-2	0	pearson	1	Ttest_pvalue	Coefficient_of_eigenassay	SVD_pCMs_only3CT	NoPrepr	SVD	14063.5	RCT-Tx14_T400	F	RCT
Drug	T400_RCT	RCT	Cell_line.Tx14_T400	Plate.99	CA11	-2	-0.269188620475029	pearson	1	Ttest_pvalue	Coefficient_of_eigenassay	SVD_pCMs_only3CT	NoPrepr	SVD	5484	RCT-Tx14_T400	F	RCT
Drug	T400_RCT	RCT	Cell_line.Tx14_T400	Plate.99	CA12	-2	-0.36914103483202	pearson	1	Ttest_pvalue	Coefficient_of_eigenassay	SVD_pCMs_only3CT	NoPrepr	SVD	3928	RCT-Tx14_T400	F	RCT
Drug	T400_RCT	RCT	Cell_line.Tx14_T400	Plate.99	CA13	-2	-0.631201935372819	pearson	1	Ttest_pvalue	Coefficient_of_eigenassay	SVD_pCMs_only3CT	NoPrepr	SVD	1650	RCT-Tx14_T400	F	RCT
Drug	T400_RCT	RCT	Cell_line.Tx14_T400	Plate.99	CA14	-2	0.211672821436386	pearson	1	Ttest_pvalue	Coefficient_of_eigenassay	SVD_pCMs_only3CT	NoPrepr	SVD	6594	RCT-Tx14_T400	F	RCT
Drug	T400_RCT	RCT	Cell_line.Tx14_T400	Plate.99	CA2	-2	-0.131847178979294	pearson	1	Ttest_pvalue	Coefficient_of_eigenassay	SVD_pCMs_only3CT	NoPrepr	SVD	8547	RCT-Tx14_T400	F	RCT
Drug	T400_RCT	RCT	Cell_line.Tx14_T400	Plate.99	CA3	-2	0.801213811698074	pearson	1	Ttest_pvalue	Coefficient_of_eigenassay	SVD_pCMs_only3CT	NoPrepr	SVD	946	RCT-Tx14_T400	F	RCT
Drug	T400_RCT	RCT	Cell_line.Tx14_T400	Plate.99	CA4	-2	0	pearson	1	Ttest_pvalue	Coefficient_of_eigenassay	SVD_pCMs_only3CT	NoPrepr	SVD	14063.5	RCT-Tx14_T400	F	RCT
Drug	T400_RCT	RCT	Cell_line.Tx14_T400	Plate.99	CA5B	-2	-0.528396983545722	pearson	1	Ttest_pvalue	Coefficient_of_eigenassay	SVD_pCMs_only3CT	NoPrepr	SVD	2281	RCT-Tx14_T400	F	RCT
Drug	T400_RCT	RCT	Cell_line.Tx14_T400	Plate.99	CA8	-2	0	pearson	1	Ttest_pvalue	Coefficient_of_eigenassay	SVD_pCMs_only3CT	NoPrepr	SVD	14063.5	RCT-Tx14_T400	F	RCT
Drug	T400_RCT	RCT	Cell_line.Tx14_T400	Plate.99	CA9	-2	-1.43740337911922	pearson	1	Ttest_pvalue	Coefficient_of_eigenassay	SVD_pCMs_only3CT	NoPrepr	SVD	135	RCT-Tx14_T400	F	RCT
Drug	T400_RCT	RCT	Cell_line.Tx14_T400	Plate.99	CAAP1	-2	0.257581337811763	pearson	1	Ttest_pvalue	Coefficient_of_eigenassay	SVD_pCMs_only3CT	NoPrepr	SVD	5688	RCT-Tx14_T400	F	RCT
Drug	T400_RCT	RCT	Cell_line.Tx14_T400	Plate.99	CAB39	-2	0.0780965104646354	pearson	1	Ttest_pvalue	Coefficient_of_eigenassay	SVD_pCMs_only3CT	NoPrepr	SVD	10123	RCT-Tx14_T400	F	RCT
Drug	T400_RCT	RCT	Cell_line.Tx14_T400	Plate.99	CAB39L	-2	0.0304091059678068	pearson	1	Ttest_pvalue	Coefficient_of_eigenassay	SVD_pCMs_only3CT	NoPrepr	SVD	11700	RCT-Tx14_T400	F	RCT
Drug	T400_RCT	RCT	Cell_line.Tx14_T400	Plate.99	CABCOCO1	-2	-0.153163907654632	pearson	1	Ttest_pvalue	Coefficient_of_eigenassay	SVD_pCMs_only3CT	NoPrepr	SVD	7972	RCT-Tx14_T400	F	RCT
Drug	T400_RCT	RCT	Cell_line.Tx14_T400	Plate.99	CABIN1	-2	0.178924435504735	pearson	1	Ttest_pvalue	Coefficient_of_eigenassay	SVD_pCMs_only3CT	NoPrepr	SVD	7293	RCT-Tx14_T400	F	RCT
Drug	T400_RCT	RCT	Cell_line.Tx14_T400	Plate.99	CABLES1	-2	-0.626041040314189	pearson	1	Ttest_pvalue	Coefficient_of_eigenassay	SVD_pCMs_only3CT	NoPrepr	SVD	1674	RCT-Tx14_T400	F	RCT
Drug	T400_RCT	RCT	Cell_line.Tx14_T400	Plate.99	CABLES2	-2	-1.08093963369023	pearson	1	Ttest_pvalue	Coefficient_of_eigenassay	SVD_pCMs_only3CT	NoPrepr	SVD	382	RCT-Tx14_T400	F	RCT
Drug	T400_RCT	RCT	Cell_line.Tx14_T400	Plate.99	CABP1	-2	0	pearson	1	Ttest_pvalue	Coefficient_of_eigenassay	SVD_pCMs_only3CT	NoPrepr	SVD	14063.5	RCT-Tx14_T400	F	RCT
Drug	T400_RCT	RCT	Cell_line.Tx14_T400	Plate.99	CABP7	-2	0.311853454404409	pearson	1	Ttest_pvalue	Coefficient_of_eigenassay	SVD_pCMs_only3CT	NoPrepr	SVD	4744	RCT-Tx14_T400	F	RCT
Drug	T400_RCT	RCT	Cell_line.Tx14_T400	Plate.99	CABYR	-2	1.05772623886978	pearson	1	Ttest_pvalue	Coefficient_of_eigenassay	SVD_pCMs_only3CT	NoPrepr	SVD	412	RCT-Tx14_T400	F	RCT
Drug	T400_RCT	RCT	Cell_line.Tx14_T400	Plate.99	CACFD1	-2	-0.018549511283285	pearson	1	Ttest_pvalue	Coefficient_of_eigenassay	SVD_pCMs_only3CT	NoPrepr	SVD	12118	RCT-Tx14_T400	F	RCT
Drug	T400_RCT	RCT	Cell_line.Tx14_T400	Plate.99	CACHD1	-2	-0.017812612529397	pearson	1	Ttest_pvalue	Coefficient_of_eigenassay	SVD_pCMs_only3CT	NoPrepr	SVD	12152	RCT-Tx14_T400	F	RCT
Drug	T400_RCT	RCT	Cell_line.Tx14_T400	Plate.99	CACNA1A	-2	0.237466069990167	pearson	1	Ttest_pvalue	Coefficient_of_eigenassay	SVD_pCMs_only3CT	NoPrepr	SVD	6062	RCT-Tx14_T400	F	RCT
Drug	T400_RCT	RCT	Cell_line.Tx14_T400	Plate.99	CACNA1B	-2	-0.997182875923105	pearson	1	Ttest_pvalue	Coefficient_of_eigenassay	SVD_pCMs_only3CT	NoPrepr	SVD	491	RCT-Tx14_T400	F	RCT
Drug	T400_RCT	RCT	Cell_line.Tx14_T400	Plate.99	CACNA1C	-2	0.78782967373188	pearson	1	Ttest_pvalue	Coefficient_of_eigenassay	SVD_pCMs_only3CT	NoPrepr	SVD	986	RCT-Tx14_T400	F	RCT
Drug	T400_RCT	RCT	Cell_line.Tx14_T400	Plate.99	CACNA1D	-2	0.0383223895437502	pearson	1	Ttest_pvalue	Coefficient_of_eigenassay	SVD_pCMs_only3CT	NoPrepr	SVD	11423	RCT-Tx14_T400	F	RCT
Drug	T400_RCT	RCT	Cell_line.Tx14_T400	Plate.99	CACNA1E	-2	0	pearson	1	Ttest_pvalue	Coefficient_of_eigenassay	SVD_pCMs_only3CT	NoPrepr	SVD	14063.5	RCT-Tx14_T400	F	RCT
Drug	T400_RCT	RCT	Cell_line.Tx14_T400	Plate.99	CACNA1G	-2	-0.538064159592739	pearson	1	Ttest_pvalue	Coefficient_of_eigenassay	SVD_pCMs_only3CT	NoPrepr	SVD	2190	RCT-Tx14_T400	F	RCT
Drug	T400_RCT	RCT	Cell_line.Tx14_T400	Plate.99	CACNA1H	-2	-0.568719756021483	pearson	1	Ttest_pvalue	Coefficient_of_eigenassay	SVD_pCMs_only3CT	NoPrepr	SVD	2005	RCT-Tx14_T400	F	RCT
Drug	T400_RCT	RCT	Cell_line.Tx14_T400	Plate.99	CACNA1I	-2	0	pearson	1	Ttest_pvalue	Coefficient_of_eigenassay	SVD_pCMs_only3CT	NoPrepr	SVD	14063.5	RCT-Tx14_T400	F	RCT
Drug	T400_RCT	RCT	Cell_line.Tx14_T400	Plate.99	CACNA1S	-2	0	pearson	1	Ttest_pvalue	Coefficient_of_eigenassay	SVD_pCMs_only3CT	NoPrepr	SVD	14063.5	RCT-Tx14_T400	F	RCT
Drug	T400_RCT	RCT	Cell_line.Tx14_T400	Plate.99	CACNA2D1	-2	1.11372250642955	pearson	1	Ttest_pvalue	Coefficient_of_eigenassay	SVD_pCMs_only3CT	NoPrepr	SVD	344	RCT-Tx14_T400	F	RCT
Drug	T400_RCT	RCT	Cell_line.Tx14_T400	Plate.99	CACNA2D2	-2	-0.957343147853479	pearson	1	Ttest_pvalue	Coefficient_of_eigenassay	SVD_pCMs_only3CT	NoPrepr	SVD	556	RCT-Tx14_T400	F	RCT
Drug	T400_RCT	RCT	Cell_line.Tx14_T400	Plate.99	CACNA2D3	-2	0.115209926164234	pearson	1	Ttest_pvalue	Coefficient_of_eigenassay	SVD_pCMs_only3CT	NoPrepr	SVD	9018	RCT-Tx14_T400	F	RCT
Drug	T400_RCT	RCT	Cell_line.Tx14_T400	Plate.99	CACNA2D4	-2	0	pearson	1	Ttest_pvalue	Coefficient_of_eigenassay	SVD_pCMs_only3CT	NoPrepr	SVD	14063.5	RCT-Tx14_T400	F	RCT
Drug	T400_RCT	RCT	Cell_line.Tx14_T400	Plate.99	CACNB1	-2	-0.835837711289739	pearson	1	Ttest_pvalue	Coefficient_of_eigenassay	SVD_pCMs_only3CT	NoPrepr	SVD	858	RCT-Tx14_T400	F	RCT
Drug	T400_RCT	RCT	Cell_line.Tx14_T400	Plate.99	CACNB2	-2	1.35494976906861	pearson	1	Ttest_pvalue	Coefficient_of_eigenassay	SVD_pCMs_only3CT	NoPrepr	SVD	171	RCT-Tx14_T400	F	RCT
Drug	T400_RCT	RCT	Cell_line.Tx14_T400	Plate.99	CACNB3	-2	-0.0474997707223993	pearson	1	Ttest_pvalue	Coefficient_of_eigenassay	SVD_pCMs_only3CT	NoPrepr	SVD	11126	RCT-Tx14_T400	F	RCT
Drug	T400_RCT	RCT	Cell_line.Tx14_T400	Plate.99	CACNB4	-2	-0.0708547858497739	pearson	1	Ttest_pvalue	Coefficient_of_eigenassay	SVD_pCMs_only3CT	NoPrepr	SVD	10347	RCT-Tx14_T400	F	RCT
Drug	T400_RCT	RCT	Cell_line.Tx14_T400	Plate.99	CACNG1	-2	0	pearson	1	Ttest_pvalue	Coefficient_of_eigenassay	SVD_pCMs_only3CT	NoPrepr	SVD	14063.5	RCT-Tx14_T400	F	RCT
Drug	T400_RCT	RCT	Cell_line.Tx14_T400	Plate.99	CACNG2	-2	0	pearson	1	Ttest_pvalue	Coefficient_of_eigenassay	SVD_pCMs_only3CT	NoPrepr	SVD	14063.5	RCT-Tx14_T400	F	RCT
Drug	T400_RCT	RCT	Cell_line.Tx14_T400	Plate.99	CACNG4	-2	-0.0980690419988831	pearson	1	Ttest_pvalue	Coefficient_of_eigenassay	SVD_pCMs_only3CT	NoPrepr	SVD	9513	RCT-Tx14_T400	F	RCT
Drug	T400_RCT	RCT	Cell_line.Tx14_T400	Plate.99	CACNG6	-2	0	pearson	1	Ttest_pvalue	Coefficient_of_eigenassay	SVD_pCMs_only3CT	NoPrepr	SVD	14063.5	RCT-Tx14_T400	F	RCT
Drug	T400_RCT	RCT	Cell_line.Tx14_T400	Plate.99	CACNG7	-2	-0.297892413155458	pearson	1	Ttest_pvalue	Coefficient_of_eigenassay	SVD_pCMs_only3CT	NoPrepr	SVD	4986	RCT-Tx14_T400	F	RCT
Drug	T400_RCT	RCT	Cell_line.Tx14_T400	Plate.99	CACNG8	-2	0.111304767871591	pearson	1	Ttest_pvalue	Coefficient_of_eigenassay	SVD_pCMs_only3CT	NoPrepr	SVD	9119	RCT-Tx14_T400	F	RCT
Drug	T400_RCT	RCT	Cell_line.Tx14_T400	Plate.99	CACTIN	-2	-0.173605518519493	pearson	1	Ttest_pvalue	Coefficient_of_eigenassay	SVD_pCMs_only3CT	NoPrepr	SVD	7409	RCT-Tx14_T400	F	RCT
Drug	T400_RCT	RCT	Cell_line.Tx14_T400	Plate.99	CACUL1	-2	0.374489946721588	pearson	1	Ttest_pvalue	Coefficient_of_eigenassay	SVD_pCMs_only3CT	NoPrepr	SVD	3848	RCT-Tx14_T400	F	RCT
Drug	T400_RCT	RCT	Cell_line.Tx14_T400	Plate.99	CACYBP	-2	0.586643674978457	pearson	1	Ttest_pvalue	Coefficient_of_eigenassay	SVD_pCMs_only3CT	NoPrepr	SVD	1886	RCT-Tx14_T400	F	RCT
Drug	T400_RCT	RCT	Cell_line.Tx14_T400	Plate.99	CAD	-2	-0.46082114261567	pearson	1	Ttest_pvalue	Coefficient_of_eigenassay	SVD_pCMs_only3CT	NoPrepr	SVD	2871	RCT-Tx14_T400	F	RCT
Drug	T400_RCT	RCT	Cell_line.Tx14_T400	Plate.99	CADM1	-2	-0.282914764627252	pearson	1	Ttest_pvalue	Coefficient_of_eigenassay	SVD_pCMs_only3CT	NoPrepr	SVD	5235	RCT-Tx14_T400	F	RCT
Drug	T400_RCT	RCT	Cell_line.Tx14_T400	Plate.99	CADM2	-2	0	pearson	1	Ttest_pvalue	Coefficient_of_eigenassay	SVD_pCMs_only3CT	NoPrepr	SVD	14063.5	RCT-Tx14_T400	F	RCT
Drug	T400_RCT	RCT	Cell_line.Tx14_T400	Plate.99	CADM3	-2	-0.1300786657428	pearson	1	Ttest_pvalue	Coefficient_of_eigenassay	SVD_pCMs_only3CT	NoPrepr	SVD	8599	RCT-Tx14_T400	F	RCT
Drug	T400_RCT	RCT	Cell_line.Tx14_T400	Plate.99	CADM4	-2	-0.205970861594875	pearson	1	Ttest_pvalue	Coefficient_of_eigenassay	SVD_pCMs_only3CT	NoPrepr	SVD	6707	RCT-Tx14_T400	F	RCT
Drug	T400_RCT	RCT	Cell_line.Tx14_T400	Plate.99	CADPS	-2	0.491991877057467	pearson	1	Ttest_pvalue	Coefficient_of_eigenassay	SVD_pCMs_only3CT	NoPrepr	SVD	2591	RCT-Tx14_T400	F	RCT
Drug	T400_RCT	RCT	Cell_line.Tx14_T400	Plate.99	CADPS2	-2	0.501745235927213	pearson	1	Ttest_pvalue	Coefficient_of_eigenassay	SVD_pCMs_only3CT	NoPrepr	SVD	2514	RCT-Tx14_T400	F	RCT
Drug	T400_RCT	RCT	Cell_line.Tx14_T400	Plate.99	CALB1	-2	0.0854576483505647	pearson	1	Ttest_pvalue	Coefficient_of_eigenassay	SVD_pCMs_only3CT	NoPrepr	SVD	9874	RCT-Tx14_T400	F	RCT
Drug	T400_RCT	RCT	Cell_line.Tx14_T400	Plate.99	CALB2	-2	-1.07052204475023	pearson	1	Ttest_pvalue	Coefficient_of_eigenassay	SVD_pCMs_only3CT	NoPrepr	SVD	392	RCT-Tx14_T400	F	RCT
Drug	T400_RCT	RCT	Cell_line.Tx14_T400	Plate.99	CALCB	-2	0	pearson	1	Ttest_pvalue	Coefficient_of_eigenassay	SVD_pCMs_only3CT	NoPrepr	SVD	14063.5	RCT-Tx14_T400	F	RCT
Drug	T400_RCT	RCT	Cell_line.Tx14_T400	Plate.99	CALCOCO1	-2	0.0542250012613454	pearson	1	Ttest_pvalue	Coefficient_of_eigenassay	SVD_pCMs_only3CT	NoPrepr	SVD	10907	RCT-Tx14_T400	F	RCT
Drug	T400_RCT	RCT	Cell_line.Tx14_T400	Plate.99	CALCOCO2	-2	0.693341623587711	pearson	1	Ttest_pvalue	Coefficient_of_eigenassay	SVD_pCMs_only3CT	NoPrepr	SVD	1339	RCT-Tx14_T400	F	RCT
Drug	T400_RCT	RCT	Cell_line.Tx14_T400	Plate.99	CALCRL	-2	0.200425030941914	pearson	1	Ttest_pvalue	Coefficient_of_eigenassay	SVD_pCMs_only3CT	NoPrepr	SVD	6814	RCT-Tx14_T400	F	RCT
Drug	T400_RCT	RCT	Cell_line.Tx14_T400	Plate.99	CALD1	-2	0.110904963215394	pearson	1	Ttest_pvalue	Coefficient_of_eigenassay	SVD_pCMs_only3CT	NoPrepr	SVD	9134	RCT-Tx14_T400	F	RCT
Drug	T400_RCT	RCT	Cell_line.Tx14_T400	Plate.99	CALHM2	-2	-1.0438060024514	pearson	1	Ttest_pvalue	Coefficient_of_eigenassay	SVD_pCMs_only3CT	NoPrepr	SVD	426	RCT-Tx14_T400	F	RCT
Drug	T400_RCT	RCT	Cell_line.Tx14_T400	Plate.99	CALHM5	-2	-0.260362210956902	pearson	1	Ttest_pvalue	Coefficient_of_eigenassay	SVD_pCMs_only3CT	NoPrepr	SVD	5644	RCT-Tx14_T400	F	RCT
Drug	T400_RCT	RCT	Cell_line.Tx14_T400	Plate.99	CALM1	-2	-0.05418411103265	pearson	1	Ttest_pvalue	Coefficient_of_eigenassay	SVD_pCMs_only3CT	NoPrepr	SVD	10910	RCT-Tx14_T400	F	RCT
Drug	T400_RCT	RCT	Cell_line.Tx14_T400	Plate.99	CALM2	-2	-0.346515308119365	pearson	1	Ttest_pvalue	Coefficient_of_eigenassay	SVD_pCMs_only3CT	NoPrepr	SVD	4238	RCT-Tx14_T400	F	RCT
Drug	T400_RCT	RCT	Cell_line.Tx14_T400	Plate.99	CALM3	-2	-0.396262990829036	pearson	1	Ttest_pvalue	Coefficient_of_eigenassay	SVD_pCMs_only3CT	NoPrepr	SVD	3578	RCT-Tx14_T400	F	RCT
Drug	T400_RCT	RCT	Cell_line.Tx14_T400	Plate.99	CALML4	-2	-0.0292881035110653	pearson	1	Ttest_pvalue	Coefficient_of_eigenassay	SVD_pCMs_only3CT	NoPrepr	SVD	11735	RCT-Tx14_T400	F	RCT
Drug	T400_RCT	RCT	Cell_line.Tx14_T400	Plate.99	CALML6	-2	0	pearson	1	Ttest_pvalue	Coefficient_of_eigenassay	SVD_pCMs_only3CT	NoPrepr	SVD	14063.5	RCT-Tx14_T400	F	RCT
Drug	T400_RCT	RCT	Cell_line.Tx14_T400	Plate.99	CALN1	-2	0.275593553871588	pearson	1	Ttest_pvalue	Coefficient_of_eigenassay	SVD_pCMs_only3CT	NoPrepr	SVD	5363	RCT-Tx14_T400	F	RCT
Drug	T400_RCT	RCT	Cell_line.Tx14_T400	Plate.99	CALR	-2	-0.0680171437481559	pearson	1	Ttest_pvalue	Coefficient_of_eigenassay	SVD_pCMs_only3CT	NoPrepr	SVD	10451	RCT-Tx14_T400	F	RCT
Drug	T400_RCT	RCT	Cell_line.Tx14_T400	Plate.99	CALU	-2	0.0335896846212574	pearson	1	Ttest_pvalue	Coefficient_of_eigenassay	SVD_pCMs_only3CT	NoPrepr	SVD	11614	RCT-Tx14_T400	F	RCT
Drug	T400_RCT	RCT	Cell_line.Tx14_T400	Plate.99	CALY	-2	0	pearson	1	Ttest_pvalue	Coefficient_of_eigenassay	SVD_pCMs_only3CT	NoPrepr	SVD	14063.5	RCT-Tx14_T400	F	RCT
Drug	T400_RCT	RCT	Cell_line.Tx14_T400	Plate.99	CAMK1	-2	-0.185800249968356	pearson	1	Ttest_pvalue	Coefficient_of_eigenassay	SVD_pCMs_only3CT	NoPrepr	SVD	7125	RCT-Tx14_T400	F	RCT
Drug	T400_RCT	RCT	Cell_line.Tx14_T400	Plate.99	CAMK1D	-2	-0.4853219471793	pearson	1	Ttest_pvalue	Coefficient_of_eigenassay	SVD_pCMs_only3CT	NoPrepr	SVD	2643	RCT-Tx14_T400	F	RCT
Drug	T400_RCT	RCT	Cell_line.Tx14_T400	Plate.99	CAMK1G	-2	0	pearson	1	Ttest_pvalue	Coefficient_of_eigenassay	SVD_pCMs_only3CT	NoPrepr	SVD	14063.5	RCT-Tx14_T400	F	RCT
Drug	T400_RCT	RCT	Cell_line.Tx14_T400	Plate.99	CAMK2A	-2	-0.512314983002661	pearson	1	Ttest_pvalue	Coefficient_of_eigenassay	SVD_pCMs_only3CT	NoPrepr	SVD	2412	RCT-Tx14_T400	F	RCT
Drug	T400_RCT	RCT	Cell_line.Tx14_T400	Plate.99	CAMK2B	-2	0.229938657961879	pearson	1	Ttest_pvalue	Coefficient_of_eigenassay	SVD_pCMs_only3CT	NoPrepr	SVD	6202	RCT-Tx14_T400	F	RCT
Drug	T400_RCT	RCT	Cell_line.Tx14_T400	Plate.99	CAMK2D	-2	0.270801435273897	pearson	1	Ttest_pvalue	Coefficient_of_eigenassay	SVD_pCMs_only3CT	NoPrepr	SVD	5453	RCT-Tx14_T400	F	RCT
Drug	T400_RCT	RCT	Cell_line.Tx14_T400	Plate.99	CAMK2G	-2	-0.0721643013555443	pearson	1	Ttest_pvalue	Coefficient_of_eigenassay	SVD_pCMs_only3CT	NoPrepr	SVD	10310	RCT-Tx14_T400	F	RCT
Drug	T400_RCT	RCT	Cell_line.Tx14_T400	Plate.99	CAMK2N1	-2	0.0160631586630053	pearson	1	Ttest_pvalue	Coefficient_of_eigenassay	SVD_pCMs_only3CT	NoPrepr	SVD	12219	RCT-Tx14_T400	F	RCT
Drug	T400_RCT	RCT	Cell_line.Tx14_T400	Plate.99	CAMK2N2	-2	-0.0723044368220308	pearson	1	Ttest_pvalue	Coefficient_of_eigenassay	SVD_pCMs_only3CT	NoPrepr	SVD	10307	RCT-Tx14_T400	F	RCT
Drug	T400_RCT	RCT	Cell_line.Tx14_T400	Plate.99	CAMK4	-2	-0.258853830907077	pearson	1	Ttest_pvalue	Coefficient_of_eigenassay	SVD_pCMs_only3CT	NoPrepr	SVD	5669	RCT-Tx14_T400	F	RCT
Drug	T400_RCT	RCT	Cell_line.Tx14_T400	Plate.99	CAMKK1	-2	0.258159775354896	pearson	1	Ttest_pvalue	Coefficient_of_eigenassay	SVD_pCMs_only3CT	NoPrepr	SVD	5674	RCT-Tx14_T400	F	RCT
Drug	T400_RCT	RCT	Cell_line.Tx14_T400	Plate.99	CAMKK2	-2	-0.421039764953782	pearson	1	Ttest_pvalue	Coefficient_of_eigenassay	SVD_pCMs_only3CT	NoPrepr	SVD	3285	RCT-Tx14_T400	F	RCT
Drug	T400_RCT	RCT	Cell_line.Tx14_T400	Plate.99	CAMKMT	-2	0.767973089481822	pearson	1	Ttest_pvalue	Coefficient_of_eigenassay	SVD_pCMs_only3CT	NoPrepr	SVD	1053	RCT-Tx14_T400	F	RCT
Drug	T400_RCT	RCT	Cell_line.Tx14_T400	Plate.99	CAMKV	-2	-0.300081508213042	pearson	1	Ttest_pvalue	Coefficient_of_eigenassay	SVD_pCMs_only3CT	NoPrepr	SVD	4946	RCT-Tx14_T400	F	RCT
Drug	T400_RCT	RCT	Cell_line.Tx14_T400	Plate.99	CAMLG	-2	-0.424870326296252	pearson	1	Ttest_pvalue	Coefficient_of_eigenassay	SVD_pCMs_only3CT	NoPrepr	SVD	3233	RCT-Tx14_T400	F	RCT
Drug	T400_RCT	RCT	Cell_line.Tx14_T400	Plate.99	CAMSAP1	-2	-0.0794387031450645	pearson	1	Ttest_pvalue	Coefficient_of_eigenassay	SVD_pCMs_only3CT	NoPrepr	SVD	10060	RCT-Tx14_T400	F	RCT
Drug	T400_RCT	RCT	Cell_line.Tx14_T400	Plate.99	CAMSAP2	-2	0.161892791671141	pearson	1	Ttest_pvalue	Coefficient_of_eigenassay	SVD_pCMs_only3CT	NoPrepr	SVD	7750	RCT-Tx14_T400	F	RCT
Drug	T400_RCT	RCT	Cell_line.Tx14_T400	Plate.99	CAMSAP3	-2	-0.339090632236231	pearson	1	Ttest_pvalue	Coefficient_of_eigenassay	SVD_pCMs_only3CT	NoPrepr	SVD	4331	RCT-Tx14_T400	F	RCT
Drug	T400_RCT	RCT	Cell_line.Tx14_T400	Plate.99	CAMTA1	-2	-0.274616351401878	pearson	1	Ttest_pvalue	Coefficient_of_eigenassay	SVD_pCMs_only3CT	NoPrepr	SVD	5380	RCT-Tx14_T400	F	RCT
Drug	T400_RCT	RCT	Cell_line.Tx14_T400	Plate.99	CAMTA2	-2	-0.162767766548408	pearson	1	Ttest_pvalue	Coefficient_of_eigenassay	SVD_pCMs_only3CT	NoPrepr	SVD	7725	RCT-Tx14_T400	F	RCT
Drug	T400_RCT	RCT	Cell_line.Tx14_T400	Plate.99	CAND1	-2	-0.109066582080085	pearson	1	Ttest_pvalue	Coefficient_of_eigenassay	SVD_pCMs_only3CT	NoPrepr	SVD	9196	RCT-Tx14_T400	F	RCT
Drug	T400_RCT	RCT	Cell_line.Tx14_T400	Plate.99	CAND2	-2	-0.197080510739165	pearson	1	Ttest_pvalue	Coefficient_of_eigenassay	SVD_pCMs_only3CT	NoPrepr	SVD	6889	RCT-Tx14_T400	F	RCT
Drug	T400_RCT	RCT	Cell_line.Tx14_T400	Plate.99	CANT1	-2	0	pearson	1	Ttest_pvalue	Coefficient_of_eigenassay	SVD_pCMs_only3CT	NoPrepr	SVD	14063.5	RCT-Tx14_T400	F	RCT
Drug	T400_RCT	RCT	Cell_line.Tx14_T400	Plate.99	CANX	-2	-0.0656523122387332	pearson	1	Ttest_pvalue	Coefficient_of_eigenassay	SVD_pCMs_only3CT	NoPrepr	SVD	10542	RCT-Tx14_T400	F	RCT
Drug	T400_RCT	RCT	Cell_line.Tx14_T400	Plate.99	CAP1	-2	-0.427276432193617	pearson	1	Ttest_pvalue	Coefficient_of_eigenassay	SVD_pCMs_only3CT	NoPrepr	SVD	3210	RCT-Tx14_T400	F	RCT
Drug	T400_RCT	RCT	Cell_line.Tx14_T400	Plate.99	CAP2	-2	0.202055987553156	pearson	1	Ttest_pvalue	Coefficient_of_eigenassay	SVD_pCMs_only3CT	NoPrepr	SVD	6784	RCT-Tx14_T400	F	RCT
Drug	T400_RCT	RCT	Cell_line.Tx14_T400	Plate.99	CAPG	-2	0.0336341656220644	pearson	1	Ttest_pvalue	Coefficient_of_eigenassay	SVD_pCMs_only3CT	NoPrepr	SVD	11612	RCT-Tx14_T400	F	RCT
Drug	T400_RCT	RCT	Cell_line.Tx14_T400	Plate.99	CAPN1	-2	-0.339685555151009	pearson	1	Ttest_pvalue	Coefficient_of_eigenassay	SVD_pCMs_only3CT	NoPrepr	SVD	4323	RCT-Tx14_T400	F	RCT
Drug	T400_RCT	RCT	Cell_line.Tx14_T400	Plate.99	CAPN10	-2	0.66307774770662	pearson	1	Ttest_pvalue	Coefficient_of_eigenassay	SVD_pCMs_only3CT	NoPrepr	SVD	1478	RCT-Tx14_T400	F	RCT
Drug	T400_RCT	RCT	Cell_line.Tx14_T400	Plate.99	CAPN12	-2	0	pearson	1	Ttest_pvalue	Coefficient_of_eigenassay	SVD_pCMs_only3CT	NoPrepr	SVD	14063.5	RCT-Tx14_T400	F	RCT
Drug	T400_RCT	RCT	Cell_line.Tx14_T400	Plate.99	CAPN13	-2	0	pearson	1	Ttest_pvalue	Coefficient_of_eigenassay	SVD_pCMs_only3CT	NoPrepr	SVD	14063.5	RCT-Tx14_T400	F	RCT
Drug	T400_RCT	RCT	Cell_line.Tx14_T400	Plate.99	CAPN14	-2	-0.985863683564265	pearson	1	Ttest_pvalue	Coefficient_of_eigenassay	SVD_pCMs_only3CT	NoPrepr	SVD	508	RCT-Tx14_T400	F	RCT
Drug	T400_RCT	RCT	Cell_line.Tx14_T400	Plate.99	CAPN15	-2	0.253610823973536	pearson	1	Ttest_pvalue	Coefficient_of_eigenassay	SVD_pCMs_only3CT	NoPrepr	SVD	5758	RCT-Tx14_T400	F	RCT
Drug	T400_RCT	RCT	Cell_line.Tx14_T400	Plate.99	CAPN2	-2	-0.221980679465157	pearson	1	Ttest_pvalue	Coefficient_of_eigenassay	SVD_pCMs_only3CT	NoPrepr	SVD	6379	RCT-Tx14_T400	F	RCT
Drug	T400_RCT	RCT	Cell_line.Tx14_T400	Plate.99	CAPN3	-2	-0.094820010402903	pearson	1	Ttest_pvalue	Coefficient_of_eigenassay	SVD_pCMs_only3CT	NoPrepr	SVD	9611	RCT-Tx14_T400	F	RCT
Drug	T400_RCT	RCT	Cell_line.Tx14_T400	Plate.99	CAPN5	-2	-0.308034336869721	pearson	1	Ttest_pvalue	Coefficient_of_eigenassay	SVD_pCMs_only3CT	NoPrepr	SVD	4825	RCT-Tx14_T400	F	RCT
Drug	T400_RCT	RCT	Cell_line.Tx14_T400	Plate.99	CAPN6	-2	-0.224516217209305	pearson	1	Ttest_pvalue	Coefficient_of_eigenassay	SVD_pCMs_only3CT	NoPrepr	SVD	6326	RCT-Tx14_T400	F	RCT
Drug	T400_RCT	RCT	Cell_line.Tx14_T400	Plate.99	CAPN7	-2	0.460908867371194	pearson	1	Ttest_pvalue	Coefficient_of_eigenassay	SVD_pCMs_only3CT	NoPrepr	SVD	2869	RCT-Tx14_T400	F	RCT
Drug	T400_RCT	RCT	Cell_line.Tx14_T400	Plate.99	CAPN9	-2	0.988811470437661	pearson	1	Ttest_pvalue	Coefficient_of_eigenassay	SVD_pCMs_only3CT	NoPrepr	SVD	504	RCT-Tx14_T400	F	RCT
Drug	T400_RCT	RCT	Cell_line.Tx14_T400	Plate.99	CAPNS1	-2	-0.219525714764715	pearson	1	Ttest_pvalue	Coefficient_of_eigenassay	SVD_pCMs_only3CT	NoPrepr	SVD	6433	RCT-Tx14_T400	F	RCT
Drug	T400_RCT	RCT	Cell_line.Tx14_T400	Plate.99	CAPRIN1	-2	-0.00954208542993971	pearson	1	Ttest_pvalue	Coefficient_of_eigenassay	SVD_pCMs_only3CT	NoPrepr	SVD	12472	RCT-Tx14_T400	F	RCT
Drug	T400_RCT	RCT	Cell_line.Tx14_T400	Plate.99	CAPRIN2	-2	-0.0694779306540157	pearson	1	Ttest_pvalue	Coefficient_of_eigenassay	SVD_pCMs_only3CT	NoPrepr	SVD	10395	RCT-Tx14_T400	F	RCT
Drug	T400_RCT	RCT	Cell_line.Tx14_T400	Plate.99	CAPS	-2	-0.00754162107620868	pearson	1	Ttest_pvalue	Coefficient_of_eigenassay	SVD_pCMs_only3CT	NoPrepr	SVD	12548	RCT-Tx14_T400	F	RCT
Drug	T400_RCT	RCT	Cell_line.Tx14_T400	Plate.99	CAPS2	-2	-0.176817412573283	pearson	1	Ttest_pvalue	Coefficient_of_eigenassay	SVD_pCMs_only3CT	NoPrepr	SVD	7337	RCT-Tx14_T400	F	RCT
Drug	T400_RCT	RCT	Cell_line.Tx14_T400	Plate.99	CAPSL	-2	0	pearson	1	Ttest_pvalue	Coefficient_of_eigenassay	SVD_pCMs_only3CT	NoPrepr	SVD	14063.5	RCT-Tx14_T400	F	RCT
Drug	T400_RCT	RCT	Cell_line.Tx14_T400	Plate.99	CAPZA1	-2	-0.123240578935602	pearson	1	Ttest_pvalue	Coefficient_of_eigenassay	SVD_pCMs_only3CT	NoPrepr	SVD	8797	RCT-Tx14_T400	F	RCT
Drug	T400_RCT	RCT	Cell_line.Tx14_T400	Plate.99	CAPZA2	-2	-0.202187101861499	pearson	1	Ttest_pvalue	Coefficient_of_eigenassay	SVD_pCMs_only3CT	NoPrepr	SVD	6776	RCT-Tx14_T400	F	RCT
Drug	T400_RCT	RCT	Cell_line.Tx14_T400	Plate.99	CAPZB	-2	-0.129089766565884	pearson	1	Ttest_pvalue	Coefficient_of_eigenassay	SVD_pCMs_only3CT	NoPrepr	SVD	8626	RCT-Tx14_T400	F	RCT
Drug	T400_RCT	RCT	Cell_line.Tx14_T400	Plate.99	CARD10	-2	-0.699561592950864	pearson	1	Ttest_pvalue	Coefficient_of_eigenassay	SVD_pCMs_only3CT	NoPrepr	SVD	1313	RCT-Tx14_T400	F	RCT
Drug	T400_RCT	RCT	Cell_line.Tx14_T400	Plate.99	CARD11	-2	0	pearson	1	Ttest_pvalue	Coefficient_of_eigenassay	SVD_pCMs_only3CT	NoPrepr	SVD	14063.5	RCT-Tx14_T400	F	RCT
Drug	T400_RCT	RCT	Cell_line.Tx14_T400	Plate.99	CARD14	-2	0	pearson	1	Ttest_pvalue	Coefficient_of_eigenassay	SVD_pCMs_only3CT	NoPrepr	SVD	14063.5	RCT-Tx14_T400	F	RCT
Drug	T400_RCT	RCT	Cell_line.Tx14_T400	Plate.99	CARD16	-2	0	pearson	1	Ttest_pvalue	Coefficient_of_eigenassay	SVD_pCMs_only3CT	NoPrepr	SVD	14063.5	RCT-Tx14_T400	F	RCT
Drug	T400_RCT	RCT	Cell_line.Tx14_T400	Plate.99	CARD19	-2	-0.484855597640231	pearson	1	Ttest_pvalue	Coefficient_of_eigenassay	SVD_pCMs_only3CT	NoPrepr	SVD	2648	RCT-Tx14_T400	F	RCT
Drug	T400_RCT	RCT	Cell_line.Tx14_T400	Plate.99	CARD6	-2	-0.129382230901578	pearson	1	Ttest_pvalue	Coefficient_of_eigenassay	SVD_pCMs_only3CT	NoPrepr	SVD	8621	RCT-Tx14_T400	F	RCT
Drug	T400_RCT	RCT	Cell_line.Tx14_T400	Plate.99	CARD8	-2	-0.164840756525947	pearson	1	Ttest_pvalue	Coefficient_of_eigenassay	SVD_pCMs_only3CT	NoPrepr	SVD	7665	RCT-Tx14_T400	F	RCT
Drug	T400_RCT	RCT	Cell_line.Tx14_T400	Plate.99	CARD9	-2	0	pearson	1	Ttest_pvalue	Coefficient_of_eigenassay	SVD_pCMs_only3CT	NoPrepr	SVD	14063.5	RCT-Tx14_T400	F	RCT
Drug	T400_RCT	RCT	Cell_line.Tx14_T400	Plate.99	CARF	-2	0.239381636627107	pearson	1	Ttest_pvalue	Coefficient_of_eigenassay	SVD_pCMs_only3CT	NoPrepr	SVD	6031	RCT-Tx14_T400	F	RCT
Drug	T400_RCT	RCT	Cell_line.Tx14_T400	Plate.99	CARHSP1	-2	0.54284808179275	pearson	1	Ttest_pvalue	Coefficient_of_eigenassay	SVD_pCMs_only3CT	NoPrepr	SVD	2155	RCT-Tx14_T400	F	RCT
Drug	T400_RCT	RCT	Cell_line.Tx14_T400	Plate.99	CARM1	-2	-0.689509134196459	pearson	1	Ttest_pvalue	Coefficient_of_eigenassay	SVD_pCMs_only3CT	NoPrepr	SVD	1356	RCT-Tx14_T400	F	RCT
Drug	T400_RCT	RCT	Cell_line.Tx14_T400	Plate.99	CARMIL1	-2	-0.176488863597176	pearson	1	Ttest_pvalue	Coefficient_of_eigenassay	SVD_pCMs_only3CT	NoPrepr	SVD	7343	RCT-Tx14_T400	F	RCT
Drug	T400_RCT	RCT	Cell_line.Tx14_T400	Plate.99	CARMIL2	-2	-1.22966252100865	pearson	1	Ttest_pvalue	Coefficient_of_eigenassay	SVD_pCMs_only3CT	NoPrepr	SVD	236	RCT-Tx14_T400	F	RCT
Drug	T400_RCT	RCT	Cell_line.Tx14_T400	Plate.99	CARMIL3	-2	-0.907917540705045	pearson	1	Ttest_pvalue	Coefficient_of_eigenassay	SVD_pCMs_only3CT	NoPrepr	SVD	682	RCT-Tx14_T400	F	RCT
Drug	T400_RCT	RCT	Cell_line.Tx14_T400	Plate.99	CARNMT1	-2	-0.590246557779109	pearson	1	Ttest_pvalue	Coefficient_of_eigenassay	SVD_pCMs_only3CT	NoPrepr	SVD	1864	RCT-Tx14_T400	F	RCT
Drug	T400_RCT	RCT	Cell_line.Tx14_T400	Plate.99	CARNS1	-2	-0.00252318602109785	pearson	1	Ttest_pvalue	Coefficient_of_eigenassay	SVD_pCMs_only3CT	NoPrepr	SVD	12731	RCT-Tx14_T400	F	RCT
Drug	T400_RCT	RCT	Cell_line.Tx14_T400	Plate.99	CARS	-2	0.277398765421849	pearson	1	Ttest_pvalue	Coefficient_of_eigenassay	SVD_pCMs_only3CT	NoPrepr	SVD	5338	RCT-Tx14_T400	F	RCT
Drug	T400_RCT	RCT	Cell_line.Tx14_T400	Plate.99	CARS2	-2	0.255745432569132	pearson	1	Ttest_pvalue	Coefficient_of_eigenassay	SVD_pCMs_only3CT	NoPrepr	SVD	5717	RCT-Tx14_T400	F	RCT
Drug	T400_RCT	RCT	Cell_line.Tx14_T400	Plate.99	CASC1	-2	-0.0583882097379771	pearson	1	Ttest_pvalue	Coefficient_of_eigenassay	SVD_pCMs_only3CT	NoPrepr	SVD	10778	RCT-Tx14_T400	F	RCT
Drug	T400_RCT	RCT	Cell_line.Tx14_T400	Plate.99	CASC10	-2	0.0897586065029345	pearson	1	Ttest_pvalue	Coefficient_of_eigenassay	SVD_pCMs_only3CT	NoPrepr	SVD	9748	RCT-Tx14_T400	F	RCT
Drug	T400_RCT	RCT	Cell_line.Tx14_T400	Plate.99	CASC3	-2	0.0426844078626161	pearson	1	Ttest_pvalue	Coefficient_of_eigenassay	SVD_pCMs_only3CT	NoPrepr	SVD	11274	RCT-Tx14_T400	F	RCT
Drug	T400_RCT	RCT	Cell_line.Tx14_T400	Plate.99	CASC4	-2	0.0134560261137938	pearson	1	Ttest_pvalue	Coefficient_of_eigenassay	SVD_pCMs_only3CT	NoPrepr	SVD	12324	RCT-Tx14_T400	F	RCT
Drug	T400_RCT	RCT	Cell_line.Tx14_T400	Plate.99	CASD1	-2	-0.202314317963747	pearson	1	Ttest_pvalue	Coefficient_of_eigenassay	SVD_pCMs_only3CT	NoPrepr	SVD	6772	RCT-Tx14_T400	F	RCT
Drug	T400_RCT	RCT	Cell_line.Tx14_T400	Plate.99	CASK	-2	0.0119910481438076	pearson	1	Ttest_pvalue	Coefficient_of_eigenassay	SVD_pCMs_only3CT	NoPrepr	SVD	12377	RCT-Tx14_T400	F	RCT
Drug	T400_RCT	RCT	Cell_line.Tx14_T400	Plate.99	CASKIN1	-2	-0.286695840594144	pearson	1	Ttest_pvalue	Coefficient_of_eigenassay	SVD_pCMs_only3CT	NoPrepr	SVD	5170	RCT-Tx14_T400	F	RCT
Drug	T400_RCT	RCT	Cell_line.Tx14_T400	Plate.99	CASKIN2	-2	-0.216290263492704	pearson	1	Ttest_pvalue	Coefficient_of_eigenassay	SVD_pCMs_only3CT	NoPrepr	SVD	6504	RCT-Tx14_T400	F	RCT
Drug	T400_RCT	RCT	Cell_line.Tx14_T400	Plate.99	CASP1	-2	0	pearson	1	Ttest_pvalue	Coefficient_of_eigenassay	SVD_pCMs_only3CT	NoPrepr	SVD	14063.5	RCT-Tx14_T400	F	RCT
Drug	T400_RCT	RCT	Cell_line.Tx14_T400	Plate.99	CASP10	-2	0	pearson	1	Ttest_pvalue	Coefficient_of_eigenassay	SVD_pCMs_only3CT	NoPrepr	SVD	14063.5	RCT-Tx14_T400	F	RCT
Drug	T400_RCT	RCT	Cell_line.Tx14_T400	Plate.99	CASP2	-2	0	pearson	1	Ttest_pvalue	Coefficient_of_eigenassay	SVD_pCMs_only3CT	NoPrepr	SVD	14063.5	RCT-Tx14_T400	F	RCT
Drug	T400_RCT	RCT	Cell_line.Tx14_T400	Plate.99	CASP3	-2	-0.0793342392098385	pearson	1	Ttest_pvalue	Coefficient_of_eigenassay	SVD_pCMs_only3CT	NoPrepr	SVD	10067	RCT-Tx14_T400	F	RCT
Drug	T400_RCT	RCT	Cell_line.Tx14_T400	Plate.99	CASP4	-2	-0.194976840433219	pearson	1	Ttest_pvalue	Coefficient_of_eigenassay	SVD_pCMs_only3CT	NoPrepr	SVD	6933	RCT-Tx14_T400	F	RCT
Drug	T400_RCT	RCT	Cell_line.Tx14_T400	Plate.99	CASP6	-2	0	pearson	1	Ttest_pvalue	Coefficient_of_eigenassay	SVD_pCMs_only3CT	NoPrepr	SVD	14063.5	RCT-Tx14_T400	F	RCT
Drug	T400_RCT	RCT	Cell_line.Tx14_T400	Plate.99	CASP7	-2	0.30232449285106	pearson	1	Ttest_pvalue	Coefficient_of_eigenassay	SVD_pCMs_only3CT	NoPrepr	SVD	4918	RCT-Tx14_T400	F	RCT
Drug	T400_RCT	RCT	Cell_line.Tx14_T400	Plate.99	CASP8	-2	-0.492587648600274	pearson	1	Ttest_pvalue	Coefficient_of_eigenassay	SVD_pCMs_only3CT	NoPrepr	SVD	2585	RCT-Tx14_T400	F	RCT
Drug	T400_RCT	RCT	Cell_line.Tx14_T400	Plate.99	CASP8AP2	-2	0.394410475350094	pearson	1	Ttest_pvalue	Coefficient_of_eigenassay	SVD_pCMs_only3CT	NoPrepr	SVD	3604	RCT-Tx14_T400	F	RCT
Drug	T400_RCT	RCT	Cell_line.Tx14_T400	Plate.99	CASP9	-2	-0.559634640563736	pearson	1	Ttest_pvalue	Coefficient_of_eigenassay	SVD_pCMs_only3CT	NoPrepr	SVD	2060	RCT-Tx14_T400	F	RCT
Drug	T400_RCT	RCT	Cell_line.Tx14_T400	Plate.99	CASQ1	-2	0.732336042206942	pearson	1	Ttest_pvalue	Coefficient_of_eigenassay	SVD_pCMs_only3CT	NoPrepr	SVD	1174	RCT-Tx14_T400	F	RCT
Drug	T400_RCT	RCT	Cell_line.Tx14_T400	Plate.99	CASQ2	-2	-0.0979627568159969	pearson	1	Ttest_pvalue	Coefficient_of_eigenassay	SVD_pCMs_only3CT	NoPrepr	SVD	9519	RCT-Tx14_T400	F	RCT
Drug	T400_RCT	RCT	Cell_line.Tx14_T400	Plate.99	CASS4	-2	0	pearson	1	Ttest_pvalue	Coefficient_of_eigenassay	SVD_pCMs_only3CT	NoPrepr	SVD	14063.5	RCT-Tx14_T400	F	RCT
Drug	T400_RCT	RCT	Cell_line.Tx14_T400	Plate.99	CAST	-2	0.0539817156806193	pearson	1	Ttest_pvalue	Coefficient_of_eigenassay	SVD_pCMs_only3CT	NoPrepr	SVD	10917	RCT-Tx14_T400	F	RCT
Drug	T400_RCT	RCT	Cell_line.Tx14_T400	Plate.99	CASTOR1	-2	0.161701458322446	pearson	1	Ttest_pvalue	Coefficient_of_eigenassay	SVD_pCMs_only3CT	NoPrepr	SVD	7755	RCT-Tx14_T400	F	RCT
Drug	T400_RCT	RCT	Cell_line.Tx14_T400	Plate.99	CASTOR2	-2	-0.43514957130157	pearson	1	Ttest_pvalue	Coefficient_of_eigenassay	SVD_pCMs_only3CT	NoPrepr	SVD	3113	RCT-Tx14_T400	F	RCT
Drug	T400_RCT	RCT	Cell_line.Tx14_T400	Plate.99	CASTOR3	-2	0.408768142581059	pearson	1	Ttest_pvalue	Coefficient_of_eigenassay	SVD_pCMs_only3CT	NoPrepr	SVD	3404	RCT-Tx14_T400	F	RCT
Drug	T400_RCT	RCT	Cell_line.Tx14_T400	Plate.99	CASZ1	-2	0.169748086400504	pearson	1	Ttest_pvalue	Coefficient_of_eigenassay	SVD_pCMs_only3CT	NoPrepr	SVD	7527	RCT-Tx14_T400	F	RCT
Drug	T400_RCT	RCT	Cell_line.Tx14_T400	Plate.99	CAT	-2	-0.108202138081271	pearson	1	Ttest_pvalue	Coefficient_of_eigenassay	SVD_pCMs_only3CT	NoPrepr	SVD	9222	RCT-Tx14_T400	F	RCT
Drug	T400_RCT	RCT	Cell_line.Tx14_T400	Plate.99	CATIP	-2	0	pearson	1	Ttest_pvalue	Coefficient_of_eigenassay	SVD_pCMs_only3CT	NoPrepr	SVD	14063.5	RCT-Tx14_T400	F	RCT
Drug	T400_RCT	RCT	Cell_line.Tx14_T400	Plate.99	CATSPER1	-2	0	pearson	1	Ttest_pvalue	Coefficient_of_eigenassay	SVD_pCMs_only3CT	NoPrepr	SVD	14063.5	RCT-Tx14_T400	F	RCT
Drug	T400_RCT	RCT	Cell_line.Tx14_T400	Plate.99	CATSPER2	-2	-0.473415214992064	pearson	1	Ttest_pvalue	Coefficient_of_eigenassay	SVD_pCMs_only3CT	NoPrepr	SVD	2741	RCT-Tx14_T400	F	RCT
Drug	T400_RCT	RCT	Cell_line.Tx14_T400	Plate.99	CATSPER3	-2	0	pearson	1	Ttest_pvalue	Coefficient_of_eigenassay	SVD_pCMs_only3CT	NoPrepr	SVD	14063.5	RCT-Tx14_T400	F	RCT
Drug	T400_RCT	RCT	Cell_line.Tx14_T400	Plate.99	CATSPERE	-2	0	pearson	1	Ttest_pvalue	Coefficient_of_eigenassay	SVD_pCMs_only3CT	NoPrepr	SVD	14063.5	RCT-Tx14_T400	F	RCT
Drug	T400_RCT	RCT	Cell_line.Tx14_T400	Plate.99	CATSPERG	-2	0.0505544012886716	pearson	1	Ttest_pvalue	Coefficient_of_eigenassay	SVD_pCMs_only3CT	NoPrepr	SVD	11030	RCT-Tx14_T400	F	RCT
Drug	T400_RCT	RCT	Cell_line.Tx14_T400	Plate.99	CAV1	-2	-0.742154238054605	pearson	1	Ttest_pvalue	Coefficient_of_eigenassay	SVD_pCMs_only3CT	NoPrepr	SVD	1132	RCT-Tx14_T400	F	RCT
Drug	T400_RCT	RCT	Cell_line.Tx14_T400	Plate.99	CAV2	-2	0.223955892341756	pearson	1	Ttest_pvalue	Coefficient_of_eigenassay	SVD_pCMs_only3CT	NoPrepr	SVD	6337	RCT-Tx14_T400	F	RCT
Drug	T400_RCT	RCT	Cell_line.Tx14_T400	Plate.99	CAV3	-2	-0.487883484234716	pearson	1	Ttest_pvalue	Coefficient_of_eigenassay	SVD_pCMs_only3CT	NoPrepr	SVD	2620	RCT-Tx14_T400	F	RCT
Drug	T400_RCT	RCT	Cell_line.Tx14_T400	Plate.99	CAVIN1	-2	-0.589189535342542	pearson	1	Ttest_pvalue	Coefficient_of_eigenassay	SVD_pCMs_only3CT	NoPrepr	SVD	1870	RCT-Tx14_T400	F	RCT
Drug	T400_RCT	RCT	Cell_line.Tx14_T400	Plate.99	CAVIN2	-2	-0.351568119370718	pearson	1	Ttest_pvalue	Coefficient_of_eigenassay	SVD_pCMs_only3CT	NoPrepr	SVD	4162	RCT-Tx14_T400	F	RCT
Drug	T400_RCT	RCT	Cell_line.Tx14_T400	Plate.99	CAVIN3	-2	0.465549673370129	pearson	1	Ttest_pvalue	Coefficient_of_eigenassay	SVD_pCMs_only3CT	NoPrepr	SVD	2824	RCT-Tx14_T400	F	RCT
Drug	T400_RCT	RCT	Cell_line.Tx14_T400	Plate.99	CAVIN4	-2	1.47371816882774	pearson	1	Ttest_pvalue	Coefficient_of_eigenassay	SVD_pCMs_only3CT	NoPrepr	SVD	124	RCT-Tx14_T400	F	RCT
Drug	T400_RCT	RCT	Cell_line.Tx14_T400	Plate.99	CBARP	-2	-1.48281459986759	pearson	1	Ttest_pvalue	Coefficient_of_eigenassay	SVD_pCMs_only3CT	NoPrepr	SVD	119	RCT-Tx14_T400	F	RCT
Drug	T400_RCT	RCT	Cell_line.Tx14_T400	Plate.99	CBFA2T2	-2	0.852032944871097	pearson	1	Ttest_pvalue	Coefficient_of_eigenassay	SVD_pCMs_only3CT	NoPrepr	SVD	820	RCT-Tx14_T400	F	RCT
Drug	T400_RCT	RCT	Cell_line.Tx14_T400	Plate.99	CBFA2T3	-2	0	pearson	1	Ttest_pvalue	Coefficient_of_eigenassay	SVD_pCMs_only3CT	NoPrepr	SVD	14063.5	RCT-Tx14_T400	F	RCT
Drug	T400_RCT	RCT	Cell_line.Tx14_T400	Plate.99	CBFB	-2	-0.172914091318306	pearson	1	Ttest_pvalue	Coefficient_of_eigenassay	SVD_pCMs_only3CT	NoPrepr	SVD	7431	RCT-Tx14_T400	F	RCT
Drug	T400_RCT	RCT	Cell_line.Tx14_T400	Plate.99	CBL	-2	0.133384681485462	pearson	1	Ttest_pvalue	Coefficient_of_eigenassay	SVD_pCMs_only3CT	NoPrepr	SVD	8508	RCT-Tx14_T400	F	RCT
Drug	T400_RCT	RCT	Cell_line.Tx14_T400	Plate.99	CBLB	-2	0.547648386694717	pearson	1	Ttest_pvalue	Coefficient_of_eigenassay	SVD_pCMs_only3CT	NoPrepr	SVD	2122	RCT-Tx14_T400	F	RCT
Drug	T400_RCT	RCT	Cell_line.Tx14_T400	Plate.99	CBLL1	-2	0.098870121082472	pearson	1	Ttest_pvalue	Coefficient_of_eigenassay	SVD_pCMs_only3CT	NoPrepr	SVD	9485	RCT-Tx14_T400	F	RCT
Drug	T400_RCT	RCT	Cell_line.Tx14_T400	Plate.99	CBLN1	-2	0.42467895292617	pearson	1	Ttest_pvalue	Coefficient_of_eigenassay	SVD_pCMs_only3CT	NoPrepr	SVD	3236	RCT-Tx14_T400	F	RCT
Drug	T400_RCT	RCT	Cell_line.Tx14_T400	Plate.99	CBLN2	-2	0.456047561944912	pearson	1	Ttest_pvalue	Coefficient_of_eigenassay	SVD_pCMs_only3CT	NoPrepr	SVD	2900	RCT-Tx14_T400	F	RCT
Drug	T400_RCT	RCT	Cell_line.Tx14_T400	Plate.99	CBLN3	-2	-0.165394980648013	pearson	1	Ttest_pvalue	Coefficient_of_eigenassay	SVD_pCMs_only3CT	NoPrepr	SVD	7646	RCT-Tx14_T400	F	RCT
Drug	T400_RCT	RCT	Cell_line.Tx14_T400	Plate.99	CBR1	-2	-0.286767315035811	pearson	1	Ttest_pvalue	Coefficient_of_eigenassay	SVD_pCMs_only3CT	NoPrepr	SVD	5168	RCT-Tx14_T400	F	RCT
Drug	T400_RCT	RCT	Cell_line.Tx14_T400	Plate.99	CBR3	-2	0	pearson	1	Ttest_pvalue	Coefficient_of_eigenassay	SVD_pCMs_only3CT	NoPrepr	SVD	14063.5	RCT-Tx14_T400	F	RCT
Drug	T400_RCT	RCT	Cell_line.Tx14_T400	Plate.99	CBR4	-2	0.523739418065657	pearson	1	Ttest_pvalue	Coefficient_of_eigenassay	SVD_pCMs_only3CT	NoPrepr	SVD	2327	RCT-Tx14_T400	F	RCT
Drug	T400_RCT	RCT	Cell_line.Tx14_T400	Plate.99	CBS	-2	-0.614768553215457	pearson	1	Ttest_pvalue	Coefficient_of_eigenassay	SVD_pCMs_only3CT	NoPrepr	SVD	1738	RCT-Tx14_T400	F	RCT
Drug	T400_RCT	RCT	Cell_line.Tx14_T400	Plate.99	CBSL	-2	0.458275129373764	pearson	1	Ttest_pvalue	Coefficient_of_eigenassay	SVD_pCMs_only3CT	NoPrepr	SVD	2890	RCT-Tx14_T400	F	RCT
Drug	T400_RCT	RCT	Cell_line.Tx14_T400	Plate.99	CBWD1	-2	-0.162930584017099	pearson	1	Ttest_pvalue	Coefficient_of_eigenassay	SVD_pCMs_only3CT	NoPrepr	SVD	7718	RCT-Tx14_T400	F	RCT
Drug	T400_RCT	RCT	Cell_line.Tx14_T400	Plate.99	CBWD2	-2	0.546370978801054	pearson	1	Ttest_pvalue	Coefficient_of_eigenassay	SVD_pCMs_only3CT	NoPrepr	SVD	2136	RCT-Tx14_T400	F	RCT
Drug	T400_RCT	RCT	Cell_line.Tx14_T400	Plate.99	CBWD3	-2	0	pearson	1	Ttest_pvalue	Coefficient_of_eigenassay	SVD_pCMs_only3CT	NoPrepr	SVD	14063.5	RCT-Tx14_T400	F	RCT
Drug	T400_RCT	RCT	Cell_line.Tx14_T400	Plate.99	CBWD5	-2	0.350218606180358	pearson	1	Ttest_pvalue	Coefficient_of_eigenassay	SVD_pCMs_only3CT	NoPrepr	SVD	4180	RCT-Tx14_T400	F	RCT
Drug	T400_RCT	RCT	Cell_line.Tx14_T400	Plate.99	CBWD6	-2	-0.371968027843517	pearson	1	Ttest_pvalue	Coefficient_of_eigenassay	SVD_pCMs_only3CT	NoPrepr	SVD	3878	RCT-Tx14_T400	F	RCT
Drug	T400_RCT	RCT	Cell_line.Tx14_T400	Plate.99	CBX1	-2	0.275057309033074	pearson	1	Ttest_pvalue	Coefficient_of_eigenassay	SVD_pCMs_only3CT	NoPrepr	SVD	5375	RCT-Tx14_T400	F	RCT
Drug	T400_RCT	RCT	Cell_line.Tx14_T400	Plate.99	CBX2	-2	0.144814087290592	pearson	1	Ttest_pvalue	Coefficient_of_eigenassay	SVD_pCMs_only3CT	NoPrepr	SVD	8196	RCT-Tx14_T400	F	RCT
Drug	T400_RCT	RCT	Cell_line.Tx14_T400	Plate.99	CBX3	-2	-0.2297392635119	pearson	1	Ttest_pvalue	Coefficient_of_eigenassay	SVD_pCMs_only3CT	NoPrepr	SVD	6207	RCT-Tx14_T400	F	RCT
Drug	T400_RCT	RCT	Cell_line.Tx14_T400	Plate.99	CBX4	-2	-0.946087593493799	pearson	1	Ttest_pvalue	Coefficient_of_eigenassay	SVD_pCMs_only3CT	NoPrepr	SVD	589	RCT-Tx14_T400	F	RCT
Drug	T400_RCT	RCT	Cell_line.Tx14_T400	Plate.99	CBX5	-2	0.0666126717180622	pearson	1	Ttest_pvalue	Coefficient_of_eigenassay	SVD_pCMs_only3CT	NoPrepr	SVD	10501	RCT-Tx14_T400	F	RCT
Drug	T400_RCT	RCT	Cell_line.Tx14_T400	Plate.99	CBX6	-2	-0.0769750469859564	pearson	1	Ttest_pvalue	Coefficient_of_eigenassay	SVD_pCMs_only3CT	NoPrepr	SVD	10156	RCT-Tx14_T400	F	RCT
Drug	T400_RCT	RCT	Cell_line.Tx14_T400	Plate.99	CBX7	-2	-0.314288044448694	pearson	1	Ttest_pvalue	Coefficient_of_eigenassay	SVD_pCMs_only3CT	NoPrepr	SVD	4699	RCT-Tx14_T400	F	RCT
Drug	T400_RCT	RCT	Cell_line.Tx14_T400	Plate.99	CBX8	-2	-0.245737268123513	pearson	1	Ttest_pvalue	Coefficient_of_eigenassay	SVD_pCMs_only3CT	NoPrepr	SVD	5908	RCT-Tx14_T400	F	RCT
Drug	T400_RCT	RCT	Cell_line.Tx14_T400	Plate.99	CBY1	-2	0.199530152454909	pearson	1	Ttest_pvalue	Coefficient_of_eigenassay	SVD_pCMs_only3CT	NoPrepr	SVD	6838	RCT-Tx14_T400	F	RCT
Drug	T400_RCT	RCT	Cell_line.Tx14_T400	Plate.99	CBY3	-2	0	pearson	1	Ttest_pvalue	Coefficient_of_eigenassay	SVD_pCMs_only3CT	NoPrepr	SVD	14063.5	RCT-Tx14_T400	F	RCT
Drug	T400_RCT	RCT	Cell_line.Tx14_T400	Plate.99	CC2D1A	-2	0.833725756677684	pearson	1	Ttest_pvalue	Coefficient_of_eigenassay	SVD_pCMs_only3CT	NoPrepr	SVD	867	RCT-Tx14_T400	F	RCT
Drug	T400_RCT	RCT	Cell_line.Tx14_T400	Plate.99	CC2D1B	-2	-0.15296029637325	pearson	1	Ttest_pvalue	Coefficient_of_eigenassay	SVD_pCMs_only3CT	NoPrepr	SVD	7978	RCT-Tx14_T400	F	RCT
Drug	T400_RCT	RCT	Cell_line.Tx14_T400	Plate.99	CC2D2A	-2	-0.137408430732639	pearson	1	Ttest_pvalue	Coefficient_of_eigenassay	SVD_pCMs_only3CT	NoPrepr	SVD	8383	RCT-Tx14_T400	F	RCT
Drug	T400_RCT	RCT	Cell_line.Tx14_T400	Plate.99	CC2D2B	-2	0	pearson	1	Ttest_pvalue	Coefficient_of_eigenassay	SVD_pCMs_only3CT	NoPrepr	SVD	14063.5	RCT-Tx14_T400	F	RCT
Drug	T400_RCT	RCT	Cell_line.Tx14_T400	Plate.99	CCAR1	-2	0.125532597978562	pearson	1	Ttest_pvalue	Coefficient_of_eigenassay	SVD_pCMs_only3CT	NoPrepr	SVD	8734	RCT-Tx14_T400	F	RCT
Drug	T400_RCT	RCT	Cell_line.Tx14_T400	Plate.99	CCAR2	-2	-0.189916750951285	pearson	1	Ttest_pvalue	Coefficient_of_eigenassay	SVD_pCMs_only3CT	NoPrepr	SVD	7041	RCT-Tx14_T400	F	RCT
Drug	T400_RCT	RCT	Cell_line.Tx14_T400	Plate.99	CCBE1	-2	-0.360409819450918	pearson	1	Ttest_pvalue	Coefficient_of_eigenassay	SVD_pCMs_only3CT	NoPrepr	SVD	4038	RCT-Tx14_T400	F	RCT
Drug	T400_RCT	RCT	Cell_line.Tx14_T400	Plate.99	CCDC102A	-2	-0.00178270151363952	pearson	1	Ttest_pvalue	Coefficient_of_eigenassay	SVD_pCMs_only3CT	NoPrepr	SVD	12755	RCT-Tx14_T400	F	RCT
Drug	T400_RCT	RCT	Cell_line.Tx14_T400	Plate.99	CCDC102B	-2	0.749749016076216	pearson	1	Ttest_pvalue	Coefficient_of_eigenassay	SVD_pCMs_only3CT	NoPrepr	SVD	1105	RCT-Tx14_T400	F	RCT
Drug	T400_RCT	RCT	Cell_line.Tx14_T400	Plate.99	CCDC103	-2	-0.0435170055494382	pearson	1	Ttest_pvalue	Coefficient_of_eigenassay	SVD_pCMs_only3CT	NoPrepr	SVD	11244	RCT-Tx14_T400	F	RCT
Drug	T400_RCT	RCT	Cell_line.Tx14_T400	Plate.99	CCDC106	-2	-0.519227954509672	pearson	1	Ttest_pvalue	Coefficient_of_eigenassay	SVD_pCMs_only3CT	NoPrepr	SVD	2358	RCT-Tx14_T400	F	RCT
Drug	T400_RCT	RCT	Cell_line.Tx14_T400	Plate.99	CCDC107	-2	-0.0559181289451754	pearson	1	Ttest_pvalue	Coefficient_of_eigenassay	SVD_pCMs_only3CT	NoPrepr	SVD	10853	RCT-Tx14_T400	F	RCT
Drug	T400_RCT	RCT	Cell_line.Tx14_T400	Plate.99	CCDC110	-2	0.146164181748117	pearson	1	Ttest_pvalue	Coefficient_of_eigenassay	SVD_pCMs_only3CT	NoPrepr	SVD	8159	RCT-Tx14_T400	F	RCT
Drug	T400_RCT	RCT	Cell_line.Tx14_T400	Plate.99	CCDC112	-2	-0.635418725324135	pearson	1	Ttest_pvalue	Coefficient_of_eigenassay	SVD_pCMs_only3CT	NoPrepr	SVD	1629	RCT-Tx14_T400	F	RCT
Drug	T400_RCT	RCT	Cell_line.Tx14_T400	Plate.99	CCDC113	-2	0.135775014868709	pearson	1	Ttest_pvalue	Coefficient_of_eigenassay	SVD_pCMs_only3CT	NoPrepr	SVD	8440	RCT-Tx14_T400	F	RCT
Drug	T400_RCT	RCT	Cell_line.Tx14_T400	Plate.99	CCDC114	-2	-0.161420086227689	pearson	1	Ttest_pvalue	Coefficient_of_eigenassay	SVD_pCMs_only3CT	NoPrepr	SVD	7764	RCT-Tx14_T400	F	RCT
Drug	T400_RCT	RCT	Cell_line.Tx14_T400	Plate.99	CCDC115	-2	-0.220445899490748	pearson	1	Ttest_pvalue	Coefficient_of_eigenassay	SVD_pCMs_only3CT	NoPrepr	SVD	6406	RCT-Tx14_T400	F	RCT
Drug	T400_RCT	RCT	Cell_line.Tx14_T400	Plate.99	CCDC116	-2	0	pearson	1	Ttest_pvalue	Coefficient_of_eigenassay	SVD_pCMs_only3CT	NoPrepr	SVD	14063.5	RCT-Tx14_T400	F	RCT
Drug	T400_RCT	RCT	Cell_line.Tx14_T400	Plate.99	CCDC117	-2	-0.379581200153516	pearson	1	Ttest_pvalue	Coefficient_of_eigenassay	SVD_pCMs_only3CT	NoPrepr	SVD	3790	RCT-Tx14_T400	F	RCT
Drug	T400_RCT	RCT	Cell_line.Tx14_T400	Plate.99	CCDC12	-2	0.411687243709414	pearson	1	Ttest_pvalue	Coefficient_of_eigenassay	SVD_pCMs_only3CT	NoPrepr	SVD	3377	RCT-Tx14_T400	F	RCT
Drug	T400_RCT	RCT	Cell_line.Tx14_T400	Plate.99	CCDC120	-2	-0.639087872932066	pearson	1	Ttest_pvalue	Coefficient_of_eigenassay	SVD_pCMs_only3CT	NoPrepr	SVD	1603	RCT-Tx14_T400	F	RCT
Drug	T400_RCT	RCT	Cell_line.Tx14_T400	Plate.99	CCDC121	-2	-0.56554653192181	pearson	1	Ttest_pvalue	Coefficient_of_eigenassay	SVD_pCMs_only3CT	NoPrepr	SVD	2025	RCT-Tx14_T400	F	RCT
Drug	T400_RCT	RCT	Cell_line.Tx14_T400	Plate.99	CCDC122	-2	-0.542191360273877	pearson	1	Ttest_pvalue	Coefficient_of_eigenassay	SVD_pCMs_only3CT	NoPrepr	SVD	2164	RCT-Tx14_T400	F	RCT
Drug	T400_RCT	RCT	Cell_line.Tx14_T400	Plate.99	CCDC124	-2	0.370147779446593	pearson	1	Ttest_pvalue	Coefficient_of_eigenassay	SVD_pCMs_only3CT	NoPrepr	SVD	3905	RCT-Tx14_T400	F	RCT
Drug	T400_RCT	RCT	Cell_line.Tx14_T400	Plate.99	CCDC126	-2	0.157540757333854	pearson	1	Ttest_pvalue	Coefficient_of_eigenassay	SVD_pCMs_only3CT	NoPrepr	SVD	7867	RCT-Tx14_T400	F	RCT
Drug	T400_RCT	RCT	Cell_line.Tx14_T400	Plate.99	CCDC127	-2	0.244299486085657	pearson	1	Ttest_pvalue	Coefficient_of_eigenassay	SVD_pCMs_only3CT	NoPrepr	SVD	5937	RCT-Tx14_T400	F	RCT
Drug	T400_RCT	RCT	Cell_line.Tx14_T400	Plate.99	CCDC13	-2	0.65931930757379	pearson	1	Ttest_pvalue	Coefficient_of_eigenassay	SVD_pCMs_only3CT	NoPrepr	SVD	1498	RCT-Tx14_T400	F	RCT
Drug	T400_RCT	RCT	Cell_line.Tx14_T400	Plate.99	CCDC130	-2	-0.211543936930121	pearson	1	Ttest_pvalue	Coefficient_of_eigenassay	SVD_pCMs_only3CT	NoPrepr	SVD	6599	RCT-Tx14_T400	F	RCT
Drug	T400_RCT	RCT	Cell_line.Tx14_T400	Plate.99	CCDC134	-2	0.377073443445806	pearson	1	Ttest_pvalue	Coefficient_of_eigenassay	SVD_pCMs_only3CT	NoPrepr	SVD	3818	RCT-Tx14_T400	F	RCT
Drug	T400_RCT	RCT	Cell_line.Tx14_T400	Plate.99	CCDC136	-2	-0.0348072410755658	pearson	1	Ttest_pvalue	Coefficient_of_eigenassay	SVD_pCMs_only3CT	NoPrepr	SVD	11566	RCT-Tx14_T400	F	RCT
Drug	T400_RCT	RCT	Cell_line.Tx14_T400	Plate.99	CCDC137	-2	-0.202543874509572	pearson	1	Ttest_pvalue	Coefficient_of_eigenassay	SVD_pCMs_only3CT	NoPrepr	SVD	6769	RCT-Tx14_T400	F	RCT
Drug	T400_RCT	RCT	Cell_line.Tx14_T400	Plate.99	CCDC138	-2	-0.133293113049645	pearson	1	Ttest_pvalue	Coefficient_of_eigenassay	SVD_pCMs_only3CT	NoPrepr	SVD	8509	RCT-Tx14_T400	F	RCT
Drug	T400_RCT	RCT	Cell_line.Tx14_T400	Plate.99	CCDC14	-2	-0.0384532861918883	pearson	1	Ttest_pvalue	Coefficient_of_eigenassay	SVD_pCMs_only3CT	NoPrepr	SVD	11420	RCT-Tx14_T400	F	RCT
Drug	T400_RCT	RCT	Cell_line.Tx14_T400	Plate.99	CCDC141	-2	2.45837459917154	pearson	1	Ttest_pvalue	Coefficient_of_eigenassay	SVD_pCMs_only3CT	NoPrepr	SVD	18	RCT-Tx14_T400	F	RCT
Drug	T400_RCT	RCT	Cell_line.Tx14_T400	Plate.99	CCDC142	-2	-0.265390764200612	pearson	1	Ttest_pvalue	Coefficient_of_eigenassay	SVD_pCMs_only3CT	NoPrepr	SVD	5566	RCT-Tx14_T400	F	RCT
Drug	T400_RCT	RCT	Cell_line.Tx14_T400	Plate.99	CCDC144NL	-2	-0.367654329642703	pearson	1	Ttest_pvalue	Coefficient_of_eigenassay	SVD_pCMs_only3CT	NoPrepr	SVD	3951	RCT-Tx14_T400	F	RCT
Drug	T400_RCT	RCT	Cell_line.Tx14_T400	Plate.99	CCDC146	-2	-0.336850843863021	pearson	1	Ttest_pvalue	Coefficient_of_eigenassay	SVD_pCMs_only3CT	NoPrepr	SVD	4361	RCT-Tx14_T400	F	RCT
Drug	T400_RCT	RCT	Cell_line.Tx14_T400	Plate.99	CCDC148	-2	-0.914125549906508	pearson	1	Ttest_pvalue	Coefficient_of_eigenassay	SVD_pCMs_only3CT	NoPrepr	SVD	668	RCT-Tx14_T400	F	RCT
Drug	T400_RCT	RCT	Cell_line.Tx14_T400	Plate.99	CCDC149	-2	0	pearson	1	Ttest_pvalue	Coefficient_of_eigenassay	SVD_pCMs_only3CT	NoPrepr	SVD	14063.5	RCT-Tx14_T400	F	RCT
Drug	T400_RCT	RCT	Cell_line.Tx14_T400	Plate.99	CCDC15	-2	0	pearson	1	Ttest_pvalue	Coefficient_of_eigenassay	SVD_pCMs_only3CT	NoPrepr	SVD	14063.5	RCT-Tx14_T400	F	RCT
Drug	T400_RCT	RCT	Cell_line.Tx14_T400	Plate.99	CCDC150	-2	-0.0768087581052262	pearson	1	Ttest_pvalue	Coefficient_of_eigenassay	SVD_pCMs_only3CT	NoPrepr	SVD	10165	RCT-Tx14_T400	F	RCT
Drug	T400_RCT	RCT	Cell_line.Tx14_T400	Plate.99	CCDC151	-2	0.135895278740469	pearson	1	Ttest_pvalue	Coefficient_of_eigenassay	SVD_pCMs_only3CT	NoPrepr	SVD	8436	RCT-Tx14_T400	F	RCT
Drug	T400_RCT	RCT	Cell_line.Tx14_T400	Plate.99	CCDC152	-2	0.0383967819680786	pearson	1	Ttest_pvalue	Coefficient_of_eigenassay	SVD_pCMs_only3CT	NoPrepr	SVD	11421	RCT-Tx14_T400	F	RCT
Drug	T400_RCT	RCT	Cell_line.Tx14_T400	Plate.99	CCDC153	-2	-0.308785333659365	pearson	1	Ttest_pvalue	Coefficient_of_eigenassay	SVD_pCMs_only3CT	NoPrepr	SVD	4809	RCT-Tx14_T400	F	RCT
Drug	T400_RCT	RCT	Cell_line.Tx14_T400	Plate.99	CCDC154	-2	0	pearson	1	Ttest_pvalue	Coefficient_of_eigenassay	SVD_pCMs_only3CT	NoPrepr	SVD	14063.5	RCT-Tx14_T400	F	RCT
Drug	T400_RCT	RCT	Cell_line.Tx14_T400	Plate.99	CCDC157	-2	-0.0609153255581141	pearson	1	Ttest_pvalue	Coefficient_of_eigenassay	SVD_pCMs_only3CT	NoPrepr	SVD	10698	RCT-Tx14_T400	F	RCT
Drug	T400_RCT	RCT	Cell_line.Tx14_T400	Plate.99	CCDC158	-2	0	pearson	1	Ttest_pvalue	Coefficient_of_eigenassay	SVD_pCMs_only3CT	NoPrepr	SVD	14063.5	RCT-Tx14_T400	F	RCT
Drug	T400_RCT	RCT	Cell_line.Tx14_T400	Plate.99	CCDC159	-2	0.0242593058212283	pearson	1	Ttest_pvalue	Coefficient_of_eigenassay	SVD_pCMs_only3CT	NoPrepr	SVD	11920	RCT-Tx14_T400	F	RCT
Drug	T400_RCT	RCT	Cell_line.Tx14_T400	Plate.99	CCDC160	-2	0.0655886060722099	pearson	1	Ttest_pvalue	Coefficient_of_eigenassay	SVD_pCMs_only3CT	NoPrepr	SVD	10546	RCT-Tx14_T400	F	RCT
Drug	T400_RCT	RCT	Cell_line.Tx14_T400	Plate.99	CCDC167	-2	-0.0417253131467968	pearson	1	Ttest_pvalue	Coefficient_of_eigenassay	SVD_pCMs_only3CT	NoPrepr	SVD	11303	RCT-Tx14_T400	F	RCT
Drug	T400_RCT	RCT	Cell_line.Tx14_T400	Plate.99	CCDC168	-2	0	pearson	1	Ttest_pvalue	Coefficient_of_eigenassay	SVD_pCMs_only3CT	NoPrepr	SVD	14063.5	RCT-Tx14_T400	F	RCT
Drug	T400_RCT	RCT	Cell_line.Tx14_T400	Plate.99	CCDC17	-2	-0.122511219819457	pearson	1	Ttest_pvalue	Coefficient_of_eigenassay	SVD_pCMs_only3CT	NoPrepr	SVD	8825	RCT-Tx14_T400	F	RCT
Drug	T400_RCT	RCT	Cell_line.Tx14_T400	Plate.99	CCDC170	-2	0	pearson	1	Ttest_pvalue	Coefficient_of_eigenassay	SVD_pCMs_only3CT	NoPrepr	SVD	14063.5	RCT-Tx14_T400	F	RCT
Drug	T400_RCT	RCT	Cell_line.Tx14_T400	Plate.99	CCDC171	-2	-0.0390612863754317	pearson	1	Ttest_pvalue	Coefficient_of_eigenassay	SVD_pCMs_only3CT	NoPrepr	SVD	11400	RCT-Tx14_T400	F	RCT
Drug	T400_RCT	RCT	Cell_line.Tx14_T400	Plate.99	CCDC173	-2	-0.184431222198525	pearson	1	Ttest_pvalue	Coefficient_of_eigenassay	SVD_pCMs_only3CT	NoPrepr	SVD	7167	RCT-Tx14_T400	F	RCT
Drug	T400_RCT	RCT	Cell_line.Tx14_T400	Plate.99	CCDC174	-2	0.0116673685901803	pearson	1	Ttest_pvalue	Coefficient_of_eigenassay	SVD_pCMs_only3CT	NoPrepr	SVD	12390	RCT-Tx14_T400	F	RCT
Drug	T400_RCT	RCT	Cell_line.Tx14_T400	Plate.99	CCDC175	-2	0	pearson	1	Ttest_pvalue	Coefficient_of_eigenassay	SVD_pCMs_only3CT	NoPrepr	SVD	14063.5	RCT-Tx14_T400	F	RCT
Drug	T400_RCT	RCT	Cell_line.Tx14_T400	Plate.99	CCDC177	-2	0	pearson	1	Ttest_pvalue	Coefficient_of_eigenassay	SVD_pCMs_only3CT	NoPrepr	SVD	14063.5	RCT-Tx14_T400	F	RCT
Drug	T400_RCT	RCT	Cell_line.Tx14_T400	Plate.99	CCDC18	-2	0.271345171988036	pearson	1	Ttest_pvalue	Coefficient_of_eigenassay	SVD_pCMs_only3CT	NoPrepr	SVD	5443	RCT-Tx14_T400	F	RCT
Drug	T400_RCT	RCT	Cell_line.Tx14_T400	Plate.99	CCDC181	-2	-0.128360211944303	pearson	1	Ttest_pvalue	Coefficient_of_eigenassay	SVD_pCMs_only3CT	NoPrepr	SVD	8649	RCT-Tx14_T400	F	RCT
Drug	T400_RCT	RCT	Cell_line.Tx14_T400	Plate.99	CCDC183	-2	-0.0198683703758337	pearson	1	Ttest_pvalue	Coefficient_of_eigenassay	SVD_pCMs_only3CT	NoPrepr	SVD	12073	RCT-Tx14_T400	F	RCT
Drug	T400_RCT	RCT	Cell_line.Tx14_T400	Plate.99	CCDC184	-2	-0.0588915241375488	pearson	1	Ttest_pvalue	Coefficient_of_eigenassay	SVD_pCMs_only3CT	NoPrepr	SVD	10758	RCT-Tx14_T400	F	RCT
Drug	T400_RCT	RCT	Cell_line.Tx14_T400	Plate.99	CCDC186	-2	0.69609504749497	pearson	1	Ttest_pvalue	Coefficient_of_eigenassay	SVD_pCMs_only3CT	NoPrepr	SVD	1327	RCT-Tx14_T400	F	RCT
Drug	T400_RCT	RCT	Cell_line.Tx14_T400	Plate.99	CCDC188	-2	0	pearson	1	Ttest_pvalue	Coefficient_of_eigenassay	SVD_pCMs_only3CT	NoPrepr	SVD	14063.5	RCT-Tx14_T400	F	RCT
Drug	T400_RCT	RCT	Cell_line.Tx14_T400	Plate.99	CCDC189	-2	0	pearson	1	Ttest_pvalue	Coefficient_of_eigenassay	SVD_pCMs_only3CT	NoPrepr	SVD	14063.5	RCT-Tx14_T400	F	RCT
Drug	T400_RCT	RCT	Cell_line.Tx14_T400	Plate.99	CCDC190	-2	0	pearson	1	Ttest_pvalue	Coefficient_of_eigenassay	SVD_pCMs_only3CT	NoPrepr	SVD	14063.5	RCT-Tx14_T400	F	RCT
Drug	T400_RCT	RCT	Cell_line.Tx14_T400	Plate.99	CCDC191	-2	0.0286508402884442	pearson	1	Ttest_pvalue	Coefficient_of_eigenassay	SVD_pCMs_only3CT	NoPrepr	SVD	11765	RCT-Tx14_T400	F	RCT
Drug	T400_RCT	RCT	Cell_line.Tx14_T400	Plate.99	CCDC192	-2	1.44832971703691	pearson	1	Ttest_pvalue	Coefficient_of_eigenassay	SVD_pCMs_only3CT	NoPrepr	SVD	129	RCT-Tx14_T400	F	RCT
Drug	T400_RCT	RCT	Cell_line.Tx14_T400	Plate.99	CCDC198	-2	0	pearson	1	Ttest_pvalue	Coefficient_of_eigenassay	SVD_pCMs_only3CT	NoPrepr	SVD	14063.5	RCT-Tx14_T400	F	RCT
Drug	T400_RCT	RCT	Cell_line.Tx14_T400	Plate.99	CCDC22	-2	-0.0749051693505894	pearson	1	Ttest_pvalue	Coefficient_of_eigenassay	SVD_pCMs_only3CT	NoPrepr	SVD	10227	RCT-Tx14_T400	F	RCT
Drug	T400_RCT	RCT	Cell_line.Tx14_T400	Plate.99	CCDC24	-2	-0.113371032128323	pearson	1	Ttest_pvalue	Coefficient_of_eigenassay	SVD_pCMs_only3CT	NoPrepr	SVD	9063	RCT-Tx14_T400	F	RCT
Drug	T400_RCT	RCT	Cell_line.Tx14_T400	Plate.99	CCDC25	-2	1.18227902796422	pearson	1	Ttest_pvalue	Coefficient_of_eigenassay	SVD_pCMs_only3CT	NoPrepr	SVD	272	RCT-Tx14_T400	F	RCT
Drug	T400_RCT	RCT	Cell_line.Tx14_T400	Plate.99	CCDC27	-2	0	pearson	1	Ttest_pvalue	Coefficient_of_eigenassay	SVD_pCMs_only3CT	NoPrepr	SVD	14063.5	RCT-Tx14_T400	F	RCT
Drug	T400_RCT	RCT	Cell_line.Tx14_T400	Plate.99	CCDC28A	-2	0.344120397762987	pearson	1	Ttest_pvalue	Coefficient_of_eigenassay	SVD_pCMs_only3CT	NoPrepr	SVD	4271	RCT-Tx14_T400	F	RCT
Drug	T400_RCT	RCT	Cell_line.Tx14_T400	Plate.99	CCDC28B	-2	1.01112234552499	pearson	1	Ttest_pvalue	Coefficient_of_eigenassay	SVD_pCMs_only3CT	NoPrepr	SVD	470	RCT-Tx14_T400	F	RCT
Drug	T400_RCT	RCT	Cell_line.Tx14_T400	Plate.99	CCDC3	-2	-0.778751202692942	pearson	1	Ttest_pvalue	Coefficient_of_eigenassay	SVD_pCMs_only3CT	NoPrepr	SVD	1019	RCT-Tx14_T400	F	RCT
Drug	T400_RCT	RCT	Cell_line.Tx14_T400	Plate.99	CCDC30	-2	0.153185623619593	pearson	1	Ttest_pvalue	Coefficient_of_eigenassay	SVD_pCMs_only3CT	NoPrepr	SVD	7971	RCT-Tx14_T400	F	RCT
Drug	T400_RCT	RCT	Cell_line.Tx14_T400	Plate.99	CCDC32	-2	-0.683213233664578	pearson	1	Ttest_pvalue	Coefficient_of_eigenassay	SVD_pCMs_only3CT	NoPrepr	SVD	1384	RCT-Tx14_T400	F	RCT
Drug	T400_RCT	RCT	Cell_line.Tx14_T400	Plate.99	CCDC33	-2	0	pearson	1	Ttest_pvalue	Coefficient_of_eigenassay	SVD_pCMs_only3CT	NoPrepr	SVD	14063.5	RCT-Tx14_T400	F	RCT
Drug	T400_RCT	RCT	Cell_line.Tx14_T400	Plate.99	CCDC34	-2	-0.332333378371927	pearson	1	Ttest_pvalue	Coefficient_of_eigenassay	SVD_pCMs_only3CT	NoPrepr	SVD	4423	RCT-Tx14_T400	F	RCT
Drug	T400_RCT	RCT	Cell_line.Tx14_T400	Plate.99	CCDC36	-2	0	pearson	1	Ttest_pvalue	Coefficient_of_eigenassay	SVD_pCMs_only3CT	NoPrepr	SVD	14063.5	RCT-Tx14_T400	F	RCT
Drug	T400_RCT	RCT	Cell_line.Tx14_T400	Plate.99	CCDC39	-2	0.107487296694606	pearson	1	Ttest_pvalue	Coefficient_of_eigenassay	SVD_pCMs_only3CT	NoPrepr	SVD	9242	RCT-Tx14_T400	F	RCT
Drug	T400_RCT	RCT	Cell_line.Tx14_T400	Plate.99	CCDC40	-2	-0.168872993887336	pearson	1	Ttest_pvalue	Coefficient_of_eigenassay	SVD_pCMs_only3CT	NoPrepr	SVD	7547	RCT-Tx14_T400	F	RCT
Drug	T400_RCT	RCT	Cell_line.Tx14_T400	Plate.99	CCDC43	-2	0.00114240473217006	pearson	1	Ttest_pvalue	Coefficient_of_eigenassay	SVD_pCMs_only3CT	NoPrepr	SVD	12782	RCT-Tx14_T400	F	RCT
Drug	T400_RCT	RCT	Cell_line.Tx14_T400	Plate.99	CCDC47	-2	0.163250678781137	pearson	1	Ttest_pvalue	Coefficient_of_eigenassay	SVD_pCMs_only3CT	NoPrepr	SVD	7710	RCT-Tx14_T400	F	RCT
Drug	T400_RCT	RCT	Cell_line.Tx14_T400	Plate.99	CCDC50	-2	0.424893188673008	pearson	1	Ttest_pvalue	Coefficient_of_eigenassay	SVD_pCMs_only3CT	NoPrepr	SVD	3232	RCT-Tx14_T400	F	RCT
Drug	T400_RCT	RCT	Cell_line.Tx14_T400	Plate.99	CCDC51	-2	0.182219804954341	pearson	1	Ttest_pvalue	Coefficient_of_eigenassay	SVD_pCMs_only3CT	NoPrepr	SVD	7218	RCT-Tx14_T400	F	RCT
Drug	T400_RCT	RCT	Cell_line.Tx14_T400	Plate.99	CCDC57	-2	-0.209037984828966	pearson	1	Ttest_pvalue	Coefficient_of_eigenassay	SVD_pCMs_only3CT	NoPrepr	SVD	6652	RCT-Tx14_T400	F	RCT
Drug	T400_RCT	RCT	Cell_line.Tx14_T400	Plate.99	CCDC58	-2	-0.284046643840536	pearson	1	Ttest_pvalue	Coefficient_of_eigenassay	SVD_pCMs_only3CT	NoPrepr	SVD	5207	RCT-Tx14_T400	F	RCT
Drug	T400_RCT	RCT	Cell_line.Tx14_T400	Plate.99	CCDC59	-2	-0.433830260806835	pearson	1	Ttest_pvalue	Coefficient_of_eigenassay	SVD_pCMs_only3CT	NoPrepr	SVD	3130	RCT-Tx14_T400	F	RCT
Drug	T400_RCT	RCT	Cell_line.Tx14_T400	Plate.99	CCDC6	-2	0.0129398838013356	pearson	1	Ttest_pvalue	Coefficient_of_eigenassay	SVD_pCMs_only3CT	NoPrepr	SVD	12342	RCT-Tx14_T400	F	RCT
Drug	T400_RCT	RCT	Cell_line.Tx14_T400	Plate.99	CCDC61	-2	0.255486476743021	pearson	1	Ttest_pvalue	Coefficient_of_eigenassay	SVD_pCMs_only3CT	NoPrepr	SVD	5723	RCT-Tx14_T400	F	RCT
Drug	T400_RCT	RCT	Cell_line.Tx14_T400	Plate.99	CCDC62	-2	0	pearson	1	Ttest_pvalue	Coefficient_of_eigenassay	SVD_pCMs_only3CT	NoPrepr	SVD	14063.5	RCT-Tx14_T400	F	RCT
Drug	T400_RCT	RCT	Cell_line.Tx14_T400	Plate.99	CCDC63	-2	0	pearson	1	Ttest_pvalue	Coefficient_of_eigenassay	SVD_pCMs_only3CT	NoPrepr	SVD	14063.5	RCT-Tx14_T400	F	RCT
Drug	T400_RCT	RCT	Cell_line.Tx14_T400	Plate.99	CCDC65	-2	-0.42611362744835	pearson	1	Ttest_pvalue	Coefficient_of_eigenassay	SVD_pCMs_only3CT	NoPrepr	SVD	3221	RCT-Tx14_T400	F	RCT
Drug	T400_RCT	RCT	Cell_line.Tx14_T400	Plate.99	CCDC66	-2	0.74976608511395	pearson	1	Ttest_pvalue	Coefficient_of_eigenassay	SVD_pCMs_only3CT	NoPrepr	SVD	1104	RCT-Tx14_T400	F	RCT
Drug	T400_RCT	RCT	Cell_line.Tx14_T400	Plate.99	CCDC68	-2	0	pearson	1	Ttest_pvalue	Coefficient_of_eigenassay	SVD_pCMs_only3CT	NoPrepr	SVD	14063.5	RCT-Tx14_T400	F	RCT
Drug	T400_RCT	RCT	Cell_line.Tx14_T400	Plate.99	CCDC69	-2	0.684542324099174	pearson	1	Ttest_pvalue	Coefficient_of_eigenassay	SVD_pCMs_only3CT	NoPrepr	SVD	1377	RCT-Tx14_T400	F	RCT
Drug	T400_RCT	RCT	Cell_line.Tx14_T400	Plate.99	CCDC7	-2	0.448792403732227	pearson	1	Ttest_pvalue	Coefficient_of_eigenassay	SVD_pCMs_only3CT	NoPrepr	SVD	2969	RCT-Tx14_T400	F	RCT
Drug	T400_RCT	RCT	Cell_line.Tx14_T400	Plate.99	CCDC71	-2	-0.394940691967731	pearson	1	Ttest_pvalue	Coefficient_of_eigenassay	SVD_pCMs_only3CT	NoPrepr	SVD	3594	RCT-Tx14_T400	F	RCT
Drug	T400_RCT	RCT	Cell_line.Tx14_T400	Plate.99	CCDC71L	-2	-0.148010033279851	pearson	1	Ttest_pvalue	Coefficient_of_eigenassay	SVD_pCMs_only3CT	NoPrepr	SVD	8117	RCT-Tx14_T400	F	RCT
Drug	T400_RCT	RCT	Cell_line.Tx14_T400	Plate.99	CCDC73	-2	-0.615007984169857	pearson	1	Ttest_pvalue	Coefficient_of_eigenassay	SVD_pCMs_only3CT	NoPrepr	SVD	1737	RCT-Tx14_T400	F	RCT
Drug	T400_RCT	RCT	Cell_line.Tx14_T400	Plate.99	CCDC74A	-2	-0.462161672847256	pearson	1	Ttest_pvalue	Coefficient_of_eigenassay	SVD_pCMs_only3CT	NoPrepr	SVD	2861	RCT-Tx14_T400	F	RCT
Drug	T400_RCT	RCT	Cell_line.Tx14_T400	Plate.99	CCDC74B	-2	-0.108006452132821	pearson	1	Ttest_pvalue	Coefficient_of_eigenassay	SVD_pCMs_only3CT	NoPrepr	SVD	9227	RCT-Tx14_T400	F	RCT
Drug	T400_RCT	RCT	Cell_line.Tx14_T400	Plate.99	CCDC77	-2	-0.0141705723442364	pearson	1	Ttest_pvalue	Coefficient_of_eigenassay	SVD_pCMs_only3CT	NoPrepr	SVD	12300	RCT-Tx14_T400	F	RCT
Drug	T400_RCT	RCT	Cell_line.Tx14_T400	Plate.99	CCDC78	-2	-0.0919827247447133	pearson	1	Ttest_pvalue	Coefficient_of_eigenassay	SVD_pCMs_only3CT	NoPrepr	SVD	9686	RCT-Tx14_T400	F	RCT
Drug	T400_RCT	RCT	Cell_line.Tx14_T400	Plate.99	CCDC8	-2	-0.310400218373593	pearson	1	Ttest_pvalue	Coefficient_of_eigenassay	SVD_pCMs_only3CT	NoPrepr	SVD	4776	RCT-Tx14_T400	F	RCT
Drug	T400_RCT	RCT	Cell_line.Tx14_T400	Plate.99	CCDC80	-2	-0.201215352345706	pearson	1	Ttest_pvalue	Coefficient_of_eigenassay	SVD_pCMs_only3CT	NoPrepr	SVD	6804	RCT-Tx14_T400	F	RCT
Drug	T400_RCT	RCT	Cell_line.Tx14_T400	Plate.99	CCDC81	-2	0.379200778926798	pearson	1	Ttest_pvalue	Coefficient_of_eigenassay	SVD_pCMs_only3CT	NoPrepr	SVD	3792	RCT-Tx14_T400	F	RCT
Drug	T400_RCT	RCT	Cell_line.Tx14_T400	Plate.99	CCDC82	-2	0.944651350327498	pearson	1	Ttest_pvalue	Coefficient_of_eigenassay	SVD_pCMs_only3CT	NoPrepr	SVD	594	RCT-Tx14_T400	F	RCT
Drug	T400_RCT	RCT	Cell_line.Tx14_T400	Plate.99	CCDC84	-2	-0.070073190457001	pearson	1	Ttest_pvalue	Coefficient_of_eigenassay	SVD_pCMs_only3CT	NoPrepr	SVD	10371	RCT-Tx14_T400	F	RCT
Drug	T400_RCT	RCT	Cell_line.Tx14_T400	Plate.99	CCDC85A	-2	0.0724560476209865	pearson	1	Ttest_pvalue	Coefficient_of_eigenassay	SVD_pCMs_only3CT	NoPrepr	SVD	10298	RCT-Tx14_T400	F	RCT
Drug	T400_RCT	RCT	Cell_line.Tx14_T400	Plate.99	CCDC85B	-2	-0.260503609536819	pearson	1	Ttest_pvalue	Coefficient_of_eigenassay	SVD_pCMs_only3CT	NoPrepr	SVD	5639	RCT-Tx14_T400	F	RCT
Drug	T400_RCT	RCT	Cell_line.Tx14_T400	Plate.99	CCDC85C	-2	-0.842978017442618	pearson	1	Ttest_pvalue	Coefficient_of_eigenassay	SVD_pCMs_only3CT	NoPrepr	SVD	842	RCT-Tx14_T400	F	RCT
Drug	T400_RCT	RCT	Cell_line.Tx14_T400	Plate.99	CCDC86	-2	-0.297743616797049	pearson	1	Ttest_pvalue	Coefficient_of_eigenassay	SVD_pCMs_only3CT	NoPrepr	SVD	4989	RCT-Tx14_T400	F	RCT
Drug	T400_RCT	RCT	Cell_line.Tx14_T400	Plate.99	CCDC87	-2	0	pearson	1	Ttest_pvalue	Coefficient_of_eigenassay	SVD_pCMs_only3CT	NoPrepr	SVD	14063.5	RCT-Tx14_T400	F	RCT
Drug	T400_RCT	RCT	Cell_line.Tx14_T400	Plate.99	CCDC88A	-2	0.00759803152259083	pearson	1	Ttest_pvalue	Coefficient_of_eigenassay	SVD_pCMs_only3CT	NoPrepr	SVD	12547	RCT-Tx14_T400	F	RCT
Drug	T400_RCT	RCT	Cell_line.Tx14_T400	Plate.99	CCDC88B	-2	-0.12609518735304	pearson	1	Ttest_pvalue	Coefficient_of_eigenassay	SVD_pCMs_only3CT	NoPrepr	SVD	8711	RCT-Tx14_T400	F	RCT
Drug	T400_RCT	RCT	Cell_line.Tx14_T400	Plate.99	CCDC88C	-2	-0.396930296045963	pearson	1	Ttest_pvalue	Coefficient_of_eigenassay	SVD_pCMs_only3CT	NoPrepr	SVD	3563	RCT-Tx14_T400	F	RCT
Drug	T400_RCT	RCT	Cell_line.Tx14_T400	Plate.99	CCDC89	-2	0	pearson	1	Ttest_pvalue	Coefficient_of_eigenassay	SVD_pCMs_only3CT	NoPrepr	SVD	14063.5	RCT-Tx14_T400	F	RCT
Drug	T400_RCT	RCT	Cell_line.Tx14_T400	Plate.99	CCDC9	-2	-0.571931711110075	pearson	1	Ttest_pvalue	Coefficient_of_eigenassay	SVD_pCMs_only3CT	NoPrepr	SVD	1984	RCT-Tx14_T400	F	RCT
Drug	T400_RCT	RCT	Cell_line.Tx14_T400	Plate.99	CCDC90B	-2	0.191706593846829	pearson	1	Ttest_pvalue	Coefficient_of_eigenassay	SVD_pCMs_only3CT	NoPrepr	SVD	7003	RCT-Tx14_T400	F	RCT
Drug	T400_RCT	RCT	Cell_line.Tx14_T400	Plate.99	CCDC91	-2	-0.177531948398205	pearson	1	Ttest_pvalue	Coefficient_of_eigenassay	SVD_pCMs_only3CT	NoPrepr	SVD	7326	RCT-Tx14_T400	F	RCT
Drug	T400_RCT	RCT	Cell_line.Tx14_T400	Plate.99	CCDC92	-2	0	pearson	1	Ttest_pvalue	Coefficient_of_eigenassay	SVD_pCMs_only3CT	NoPrepr	SVD	14063.5	RCT-Tx14_T400	F	RCT
Drug	T400_RCT	RCT	Cell_line.Tx14_T400	Plate.99	CCDC92B	-2	0	pearson	1	Ttest_pvalue	Coefficient_of_eigenassay	SVD_pCMs_only3CT	NoPrepr	SVD	14063.5	RCT-Tx14_T400	F	RCT
Drug	T400_RCT	RCT	Cell_line.Tx14_T400	Plate.99	CCDC93	-2	0.168614317734441	pearson	1	Ttest_pvalue	Coefficient_of_eigenassay	SVD_pCMs_only3CT	NoPrepr	SVD	7560	RCT-Tx14_T400	F	RCT
Drug	T400_RCT	RCT	Cell_line.Tx14_T400	Plate.99	CCDC96	-2	-0.192601001882399	pearson	1	Ttest_pvalue	Coefficient_of_eigenassay	SVD_pCMs_only3CT	NoPrepr	SVD	6983	RCT-Tx14_T400	F	RCT
Drug	T400_RCT	RCT	Cell_line.Tx14_T400	Plate.99	CCDC97	-2	0.242595477071854	pearson	1	Ttest_pvalue	Coefficient_of_eigenassay	SVD_pCMs_only3CT	NoPrepr	SVD	5968	RCT-Tx14_T400	F	RCT
Drug	T400_RCT	RCT	Cell_line.Tx14_T400	Plate.99	CCDC9B	-2	0.0816651869858344	pearson	1	Ttest_pvalue	Coefficient_of_eigenassay	SVD_pCMs_only3CT	NoPrepr	SVD	9983	RCT-Tx14_T400	F	RCT
Drug	T400_RCT	RCT	Cell_line.Tx14_T400	Plate.99	CCER2	-2	-0.164242213497207	pearson	1	Ttest_pvalue	Coefficient_of_eigenassay	SVD_pCMs_only3CT	NoPrepr	SVD	7678	RCT-Tx14_T400	F	RCT
Drug	T400_RCT	RCT	Cell_line.Tx14_T400	Plate.99	CCHCR1	-2	0	pearson	1	Ttest_pvalue	Coefficient_of_eigenassay	SVD_pCMs_only3CT	NoPrepr	SVD	14063.5	RCT-Tx14_T400	F	RCT
Drug	T400_RCT	RCT	Cell_line.Tx14_T400	Plate.99	CCL2	-2	-0.246173391646574	pearson	1	Ttest_pvalue	Coefficient_of_eigenassay	SVD_pCMs_only3CT	NoPrepr	SVD	5898	RCT-Tx14_T400	F	RCT
Drug	T400_RCT	RCT	Cell_line.Tx14_T400	Plate.99	CCL21	-2	0.748744385010895	pearson	1	Ttest_pvalue	Coefficient_of_eigenassay	SVD_pCMs_only3CT	NoPrepr	SVD	1109	RCT-Tx14_T400	F	RCT
Drug	T400_RCT	RCT	Cell_line.Tx14_T400	Plate.99	CCL26	-2	0	pearson	1	Ttest_pvalue	Coefficient_of_eigenassay	SVD_pCMs_only3CT	NoPrepr	SVD	14063.5	RCT-Tx14_T400	F	RCT
Drug	T400_RCT	RCT	Cell_line.Tx14_T400	Plate.99	CCL27	-2	0	pearson	1	Ttest_pvalue	Coefficient_of_eigenassay	SVD_pCMs_only3CT	NoPrepr	SVD	14063.5	RCT-Tx14_T400	F	RCT
Drug	T400_RCT	RCT	Cell_line.Tx14_T400	Plate.99	CCM2	-2	-0.907968603751609	pearson	1	Ttest_pvalue	Coefficient_of_eigenassay	SVD_pCMs_only3CT	NoPrepr	SVD	681	RCT-Tx14_T400	F	RCT
Drug	T400_RCT	RCT	Cell_line.Tx14_T400	Plate.99	CCM2L	-2	0	pearson	1	Ttest_pvalue	Coefficient_of_eigenassay	SVD_pCMs_only3CT	NoPrepr	SVD	14063.5	RCT-Tx14_T400	F	RCT
Drug	T400_RCT	RCT	Cell_line.Tx14_T400	Plate.99	CCNA1	-2	-0.341313992226811	pearson	1	Ttest_pvalue	Coefficient_of_eigenassay	SVD_pCMs_only3CT	NoPrepr	SVD	4301	RCT-Tx14_T400	F	RCT
Drug	T400_RCT	RCT	Cell_line.Tx14_T400	Plate.99	CCNA2	-2	-0.205756352828585	pearson	1	Ttest_pvalue	Coefficient_of_eigenassay	SVD_pCMs_only3CT	NoPrepr	SVD	6711	RCT-Tx14_T400	F	RCT
Drug	T400_RCT	RCT	Cell_line.Tx14_T400	Plate.99	CCNB1	-2	-0.367007729227314	pearson	1	Ttest_pvalue	Coefficient_of_eigenassay	SVD_pCMs_only3CT	NoPrepr	SVD	3962	RCT-Tx14_T400	F	RCT
Drug	T400_RCT	RCT	Cell_line.Tx14_T400	Plate.99	CCNB1IP1	-2	0.830938404729697	pearson	1	Ttest_pvalue	Coefficient_of_eigenassay	SVD_pCMs_only3CT	NoPrepr	SVD	875	RCT-Tx14_T400	F	RCT
Drug	T400_RCT	RCT	Cell_line.Tx14_T400	Plate.99	CCNB2	-2	-0.41577350062874	pearson	1	Ttest_pvalue	Coefficient_of_eigenassay	SVD_pCMs_only3CT	NoPrepr	SVD	3345	RCT-Tx14_T400	F	RCT
Drug	T400_RCT	RCT	Cell_line.Tx14_T400	Plate.99	CCNB3	-2	0	pearson	1	Ttest_pvalue	Coefficient_of_eigenassay	SVD_pCMs_only3CT	NoPrepr	SVD	14063.5	RCT-Tx14_T400	F	RCT
Drug	T400_RCT	RCT	Cell_line.Tx14_T400	Plate.99	CCNC	-2	-0.228430885568801	pearson	1	Ttest_pvalue	Coefficient_of_eigenassay	SVD_pCMs_only3CT	NoPrepr	SVD	6239	RCT-Tx14_T400	F	RCT
Drug	T400_RCT	RCT	Cell_line.Tx14_T400	Plate.99	CCND1	-2	-0.317833838013365	pearson	1	Ttest_pvalue	Coefficient_of_eigenassay	SVD_pCMs_only3CT	NoPrepr	SVD	4654	RCT-Tx14_T400	F	RCT
Drug	T400_RCT	RCT	Cell_line.Tx14_T400	Plate.99	CCND2	-2	-0.198970507568744	pearson	1	Ttest_pvalue	Coefficient_of_eigenassay	SVD_pCMs_only3CT	NoPrepr	SVD	6854	RCT-Tx14_T400	F	RCT
Drug	T400_RCT	RCT	Cell_line.Tx14_T400	Plate.99	CCND3	-2	-0.297963507740013	pearson	1	Ttest_pvalue	Coefficient_of_eigenassay	SVD_pCMs_only3CT	NoPrepr	SVD	4984	RCT-Tx14_T400	F	RCT
Drug	T400_RCT	RCT	Cell_line.Tx14_T400	Plate.99	CCNDBP1	-2	-0.136158030198568	pearson	1	Ttest_pvalue	Coefficient_of_eigenassay	SVD_pCMs_only3CT	NoPrepr	SVD	8425	RCT-Tx14_T400	F	RCT
Drug	T400_RCT	RCT	Cell_line.Tx14_T400	Plate.99	CCNE1	-2	-0.837314816217978	pearson	1	Ttest_pvalue	Coefficient_of_eigenassay	SVD_pCMs_only3CT	NoPrepr	SVD	854	RCT-Tx14_T400	F	RCT
Drug	T400_RCT	RCT	Cell_line.Tx14_T400	Plate.99	CCNE2	-2	-0.121284835675474	pearson	1	Ttest_pvalue	Coefficient_of_eigenassay	SVD_pCMs_only3CT	NoPrepr	SVD	8860	RCT-Tx14_T400	F	RCT
Drug	T400_RCT	RCT	Cell_line.Tx14_T400	Plate.99	CCNF	-2	-0.269623285682115	pearson	1	Ttest_pvalue	Coefficient_of_eigenassay	SVD_pCMs_only3CT	NoPrepr	SVD	5476	RCT-Tx14_T400	F	RCT
Drug	T400_RCT	RCT	Cell_line.Tx14_T400	Plate.99	CCNG1	-2	0.13141338547037	pearson	1	Ttest_pvalue	Coefficient_of_eigenassay	SVD_pCMs_only3CT	NoPrepr	SVD	8562	RCT-Tx14_T400	F	RCT
Drug	T400_RCT	RCT	Cell_line.Tx14_T400	Plate.99	CCNG2	-2	0.519114201881105	pearson	1	Ttest_pvalue	Coefficient_of_eigenassay	SVD_pCMs_only3CT	NoPrepr	SVD	2360	RCT-Tx14_T400	F	RCT
Drug	T400_RCT	RCT	Cell_line.Tx14_T400	Plate.99	CCNH	-2	0.218500145320049	pearson	1	Ttest_pvalue	Coefficient_of_eigenassay	SVD_pCMs_only3CT	NoPrepr	SVD	6453	RCT-Tx14_T400	F	RCT
Drug	T400_RCT	RCT	Cell_line.Tx14_T400	Plate.99	CCNI	-2	-0.0319278453047315	pearson	1	Ttest_pvalue	Coefficient_of_eigenassay	SVD_pCMs_only3CT	NoPrepr	SVD	11657	RCT-Tx14_T400	F	RCT
Drug	T400_RCT	RCT	Cell_line.Tx14_T400	Plate.99	CCNI2	-2	0	pearson	1	Ttest_pvalue	Coefficient_of_eigenassay	SVD_pCMs_only3CT	NoPrepr	SVD	14063.5	RCT-Tx14_T400	F	RCT
Drug	T400_RCT	RCT	Cell_line.Tx14_T400	Plate.99	CCNJ	-2	-0.295194141461591	pearson	1	Ttest_pvalue	Coefficient_of_eigenassay	SVD_pCMs_only3CT	NoPrepr	SVD	5031	RCT-Tx14_T400	F	RCT
Drug	T400_RCT	RCT	Cell_line.Tx14_T400	Plate.99	CCNJL	-2	-0.210862025271446	pearson	1	Ttest_pvalue	Coefficient_of_eigenassay	SVD_pCMs_only3CT	NoPrepr	SVD	6614	RCT-Tx14_T400	F	RCT
Drug	T400_RCT	RCT	Cell_line.Tx14_T400	Plate.99	CCNK	-2	-0.347629058449783	pearson	1	Ttest_pvalue	Coefficient_of_eigenassay	SVD_pCMs_only3CT	NoPrepr	SVD	4218	RCT-Tx14_T400	F	RCT
Drug	T400_RCT	RCT	Cell_line.Tx14_T400	Plate.99	CCNL1	-2	-0.053547030395205	pearson	1	Ttest_pvalue	Coefficient_of_eigenassay	SVD_pCMs_only3CT	NoPrepr	SVD	10929	RCT-Tx14_T400	F	RCT
Drug	T400_RCT	RCT	Cell_line.Tx14_T400	Plate.99	CCNL2	-2	-0.278280435887542	pearson	1	Ttest_pvalue	Coefficient_of_eigenassay	SVD_pCMs_only3CT	NoPrepr	SVD	5323	RCT-Tx14_T400	F	RCT
Drug	T400_RCT	RCT	Cell_line.Tx14_T400	Plate.99	CCNO	-2	0	pearson	1	Ttest_pvalue	Coefficient_of_eigenassay	SVD_pCMs_only3CT	NoPrepr	SVD	14063.5	RCT-Tx14_T400	F	RCT
Drug	T400_RCT	RCT	Cell_line.Tx14_T400	Plate.99	CCNQ	-2	0.889109391816281	pearson	1	Ttest_pvalue	Coefficient_of_eigenassay	SVD_pCMs_only3CT	NoPrepr	SVD	717	RCT-Tx14_T400	F	RCT
Drug	T400_RCT	RCT	Cell_line.Tx14_T400	Plate.99	CCNT1	-2	-0.0659413023348547	pearson	1	Ttest_pvalue	Coefficient_of_eigenassay	SVD_pCMs_only3CT	NoPrepr	SVD	10532	RCT-Tx14_T400	F	RCT
Drug	T400_RCT	RCT	Cell_line.Tx14_T400	Plate.99	CCNT2	-2	-0.226393315686097	pearson	1	Ttest_pvalue	Coefficient_of_eigenassay	SVD_pCMs_only3CT	NoPrepr	SVD	6280	RCT-Tx14_T400	F	RCT
Drug	T400_RCT	RCT	Cell_line.Tx14_T400	Plate.99	CCNY	-2	0.0256783590112242	pearson	1	Ttest_pvalue	Coefficient_of_eigenassay	SVD_pCMs_only3CT	NoPrepr	SVD	11869	RCT-Tx14_T400	F	RCT
Drug	T400_RCT	RCT	Cell_line.Tx14_T400	Plate.99	CCNYL1	-2	-0.234163208125603	pearson	1	Ttest_pvalue	Coefficient_of_eigenassay	SVD_pCMs_only3CT	NoPrepr	SVD	6124	RCT-Tx14_T400	F	RCT
Drug	T400_RCT	RCT	Cell_line.Tx14_T400	Plate.99	CCP110	-2	0.122661098389276	pearson	1	Ttest_pvalue	Coefficient_of_eigenassay	SVD_pCMs_only3CT	NoPrepr	SVD	8819	RCT-Tx14_T400	F	RCT
Drug	T400_RCT	RCT	Cell_line.Tx14_T400	Plate.99	CCPG1	-2	-0.156594532032241	pearson	1	Ttest_pvalue	Coefficient_of_eigenassay	SVD_pCMs_only3CT	NoPrepr	SVD	7892	RCT-Tx14_T400	F	RCT
Drug	T400_RCT	RCT	Cell_line.Tx14_T400	Plate.99	CCR10	-2	0	pearson	1	Ttest_pvalue	Coefficient_of_eigenassay	SVD_pCMs_only3CT	NoPrepr	SVD	14063.5	RCT-Tx14_T400	F	RCT
Drug	T400_RCT	RCT	Cell_line.Tx14_T400	Plate.99	CCS	-2	-0.511351557649588	pearson	1	Ttest_pvalue	Coefficient_of_eigenassay	SVD_pCMs_only3CT	NoPrepr	SVD	2418	RCT-Tx14_T400	F	RCT
Drug	T400_RCT	RCT	Cell_line.Tx14_T400	Plate.99	CCSAP	-2	0.0895745853072487	pearson	1	Ttest_pvalue	Coefficient_of_eigenassay	SVD_pCMs_only3CT	NoPrepr	SVD	9755	RCT-Tx14_T400	F	RCT
Drug	T400_RCT	RCT	Cell_line.Tx14_T400	Plate.99	CCSER1	-2	0	pearson	1	Ttest_pvalue	Coefficient_of_eigenassay	SVD_pCMs_only3CT	NoPrepr	SVD	14063.5	RCT-Tx14_T400	F	RCT
Drug	T400_RCT	RCT	Cell_line.Tx14_T400	Plate.99	CCSER2	-2	0.0707596998259244	pearson	1	Ttest_pvalue	Coefficient_of_eigenassay	SVD_pCMs_only3CT	NoPrepr	SVD	10353	RCT-Tx14_T400	F	RCT
Drug	T400_RCT	RCT	Cell_line.Tx14_T400	Plate.99	CCT2	-2	-0.0215545821506192	pearson	1	Ttest_pvalue	Coefficient_of_eigenassay	SVD_pCMs_only3CT	NoPrepr	SVD	12007	RCT-Tx14_T400	F	RCT
Drug	T400_RCT	RCT	Cell_line.Tx14_T400	Plate.99	CCT3	-2	-0.07668464908236	pearson	1	Ttest_pvalue	Coefficient_of_eigenassay	SVD_pCMs_only3CT	NoPrepr	SVD	10173	RCT-Tx14_T400	F	RCT
Drug	T400_RCT	RCT	Cell_line.Tx14_T400	Plate.99	CCT4	-2	-0.32409728678846	pearson	1	Ttest_pvalue	Coefficient_of_eigenassay	SVD_pCMs_only3CT	NoPrepr	SVD	4544	RCT-Tx14_T400	F	RCT
Drug	T400_RCT	RCT	Cell_line.Tx14_T400	Plate.99	CCT5	-2	-0.0109019961543748	pearson	1	Ttest_pvalue	Coefficient_of_eigenassay	SVD_pCMs_only3CT	NoPrepr	SVD	12422	RCT-Tx14_T400	F	RCT
Drug	T400_RCT	RCT	Cell_line.Tx14_T400	Plate.99	CCT6A	-2	-0.0132370150037636	pearson	1	Ttest_pvalue	Coefficient_of_eigenassay	SVD_pCMs_only3CT	NoPrepr	SVD	12335	RCT-Tx14_T400	F	RCT
Drug	T400_RCT	RCT	Cell_line.Tx14_T400	Plate.99	CCT6B	-2	0.0889502179117469	pearson	1	Ttest_pvalue	Coefficient_of_eigenassay	SVD_pCMs_only3CT	NoPrepr	SVD	9774	RCT-Tx14_T400	F	RCT
Drug	T400_RCT	RCT	Cell_line.Tx14_T400	Plate.99	CCT7	-2	0.147171824901269	pearson	1	Ttest_pvalue	Coefficient_of_eigenassay	SVD_pCMs_only3CT	NoPrepr	SVD	8136	RCT-Tx14_T400	F	RCT
Drug	T400_RCT	RCT	Cell_line.Tx14_T400	Plate.99	CCT8	-2	0.184398931600731	pearson	1	Ttest_pvalue	Coefficient_of_eigenassay	SVD_pCMs_only3CT	NoPrepr	SVD	7168	RCT-Tx14_T400	F	RCT
Drug	T400_RCT	RCT	Cell_line.Tx14_T400	Plate.99	CCZ1	-2	0.554883566202257	pearson	1	Ttest_pvalue	Coefficient_of_eigenassay	SVD_pCMs_only3CT	NoPrepr	SVD	2086	RCT-Tx14_T400	F	RCT
Drug	T400_RCT	RCT	Cell_line.Tx14_T400	Plate.99	CCZ1B	-2	-0.182081803428766	pearson	1	Ttest_pvalue	Coefficient_of_eigenassay	SVD_pCMs_only3CT	NoPrepr	SVD	7221	RCT-Tx14_T400	F	RCT
Drug	T400_RCT	RCT	Cell_line.Tx14_T400	Plate.99	CD101	-2	0.886187905001561	pearson	1	Ttest_pvalue	Coefficient_of_eigenassay	SVD_pCMs_only3CT	NoPrepr	SVD	726	RCT-Tx14_T400	F	RCT
Drug	T400_RCT	RCT	Cell_line.Tx14_T400	Plate.99	CD109	-2	0.404616043152529	pearson	1	Ttest_pvalue	Coefficient_of_eigenassay	SVD_pCMs_only3CT	NoPrepr	SVD	3452	RCT-Tx14_T400	F	RCT
Drug	T400_RCT	RCT	Cell_line.Tx14_T400	Plate.99	CD151	-2	-0.269947183856703	pearson	1	Ttest_pvalue	Coefficient_of_eigenassay	SVD_pCMs_only3CT	NoPrepr	SVD	5469	RCT-Tx14_T400	F	RCT
Drug	T400_RCT	RCT	Cell_line.Tx14_T400	Plate.99	CD160	-2	-0.3252355093084	pearson	1	Ttest_pvalue	Coefficient_of_eigenassay	SVD_pCMs_only3CT	NoPrepr	SVD	4524	RCT-Tx14_T400	F	RCT
Drug	T400_RCT	RCT	Cell_line.Tx14_T400	Plate.99	CD163L1	-2	0	pearson	1	Ttest_pvalue	Coefficient_of_eigenassay	SVD_pCMs_only3CT	NoPrepr	SVD	14063.5	RCT-Tx14_T400	F	RCT
Drug	T400_RCT	RCT	Cell_line.Tx14_T400	Plate.99	CD164	-2	-0.389147719294626	pearson	1	Ttest_pvalue	Coefficient_of_eigenassay	SVD_pCMs_only3CT	NoPrepr	SVD	3670	RCT-Tx14_T400	F	RCT
Drug	T400_RCT	RCT	Cell_line.Tx14_T400	Plate.99	CD1D	-2	0	pearson	1	Ttest_pvalue	Coefficient_of_eigenassay	SVD_pCMs_only3CT	NoPrepr	SVD	14063.5	RCT-Tx14_T400	F	RCT
Drug	T400_RCT	RCT	Cell_line.Tx14_T400	Plate.99	CD200	-2	-0.467695485373814	pearson	1	Ttest_pvalue	Coefficient_of_eigenassay	SVD_pCMs_only3CT	NoPrepr	SVD	2811	RCT-Tx14_T400	F	RCT
Drug	T400_RCT	RCT	Cell_line.Tx14_T400	Plate.99	CD22	-2	-0.428395150769938	pearson	1	Ttest_pvalue	Coefficient_of_eigenassay	SVD_pCMs_only3CT	NoPrepr	SVD	3195	RCT-Tx14_T400	F	RCT
Drug	T400_RCT	RCT	Cell_line.Tx14_T400	Plate.99	CD226	-2	0.513969040164278	pearson	1	Ttest_pvalue	Coefficient_of_eigenassay	SVD_pCMs_only3CT	NoPrepr	SVD	2396	RCT-Tx14_T400	F	RCT
Drug	T400_RCT	RCT	Cell_line.Tx14_T400	Plate.99	CD24	-2	0.388658539585064	pearson	1	Ttest_pvalue	Coefficient_of_eigenassay	SVD_pCMs_only3CT	NoPrepr	SVD	3679	RCT-Tx14_T400	F	RCT
Drug	T400_RCT	RCT	Cell_line.Tx14_T400	Plate.99	CD244	-2	0	pearson	1	Ttest_pvalue	Coefficient_of_eigenassay	SVD_pCMs_only3CT	NoPrepr	SVD	14063.5	RCT-Tx14_T400	F	RCT
Drug	T400_RCT	RCT	Cell_line.Tx14_T400	Plate.99	CD248	-2	-0.32283960518725	pearson	1	Ttest_pvalue	Coefficient_of_eigenassay	SVD_pCMs_only3CT	NoPrepr	SVD	4570	RCT-Tx14_T400	F	RCT
Drug	T400_RCT	RCT	Cell_line.Tx14_T400	Plate.99	CD274	-2	-0.688081643205403	pearson	1	Ttest_pvalue	Coefficient_of_eigenassay	SVD_pCMs_only3CT	NoPrepr	SVD	1363	RCT-Tx14_T400	F	RCT
Drug	T400_RCT	RCT	Cell_line.Tx14_T400	Plate.99	CD276	-2	-0.164749338582165	pearson	1	Ttest_pvalue	Coefficient_of_eigenassay	SVD_pCMs_only3CT	NoPrepr	SVD	7666	RCT-Tx14_T400	F	RCT
Drug	T400_RCT	RCT	Cell_line.Tx14_T400	Plate.99	CD2AP	-2	-0.0437641873222415	pearson	1	Ttest_pvalue	Coefficient_of_eigenassay	SVD_pCMs_only3CT	NoPrepr	SVD	11237	RCT-Tx14_T400	F	RCT
Drug	T400_RCT	RCT	Cell_line.Tx14_T400	Plate.99	CD2BP2	-2	0.106875856145535	pearson	1	Ttest_pvalue	Coefficient_of_eigenassay	SVD_pCMs_only3CT	NoPrepr	SVD	9255	RCT-Tx14_T400	F	RCT
Drug	T400_RCT	RCT	Cell_line.Tx14_T400	Plate.99	CD320	-2	-0.0133894609512079	pearson	1	Ttest_pvalue	Coefficient_of_eigenassay	SVD_pCMs_only3CT	NoPrepr	SVD	12327	RCT-Tx14_T400	F	RCT
Drug	T400_RCT	RCT	Cell_line.Tx14_T400	Plate.99	CD34	-2	-0.854947374893252	pearson	1	Ttest_pvalue	Coefficient_of_eigenassay	SVD_pCMs_only3CT	NoPrepr	SVD	813	RCT-Tx14_T400	F	RCT
Drug	T400_RCT	RCT	Cell_line.Tx14_T400	Plate.99	CD36	-2	-0.109937283298518	pearson	1	Ttest_pvalue	Coefficient_of_eigenassay	SVD_pCMs_only3CT	NoPrepr	SVD	9161	RCT-Tx14_T400	F	RCT
Drug	T400_RCT	RCT	Cell_line.Tx14_T400	Plate.99	CD37	-2	0.0811766744451501	pearson	1	Ttest_pvalue	Coefficient_of_eigenassay	SVD_pCMs_only3CT	NoPrepr	SVD	9999	RCT-Tx14_T400	F	RCT
Drug	T400_RCT	RCT	Cell_line.Tx14_T400	Plate.99	CD3EAP	-2	-0.350298208309724	pearson	1	Ttest_pvalue	Coefficient_of_eigenassay	SVD_pCMs_only3CT	NoPrepr	SVD	4179	RCT-Tx14_T400	F	RCT
Drug	T400_RCT	RCT	Cell_line.Tx14_T400	Plate.99	CD4	-2	0	pearson	1	Ttest_pvalue	Coefficient_of_eigenassay	SVD_pCMs_only3CT	NoPrepr	SVD	14063.5	RCT-Tx14_T400	F	RCT
Drug	T400_RCT	RCT	Cell_line.Tx14_T400	Plate.99	CD40	-2	-1.15786282677875	pearson	1	Ttest_pvalue	Coefficient_of_eigenassay	SVD_pCMs_only3CT	NoPrepr	SVD	294	RCT-Tx14_T400	F	RCT
Drug	T400_RCT	RCT	Cell_line.Tx14_T400	Plate.99	CD44	-2	0.178607320252943	pearson	1	Ttest_pvalue	Coefficient_of_eigenassay	SVD_pCMs_only3CT	NoPrepr	SVD	7299	RCT-Tx14_T400	F	RCT
Drug	T400_RCT	RCT	Cell_line.Tx14_T400	Plate.99	CD46	-2	-0.12275482880384	pearson	1	Ttest_pvalue	Coefficient_of_eigenassay	SVD_pCMs_only3CT	NoPrepr	SVD	8813	RCT-Tx14_T400	F	RCT
Drug	T400_RCT	RCT	Cell_line.Tx14_T400	Plate.99	CD47	-2	-0.0279793049417086	pearson	1	Ttest_pvalue	Coefficient_of_eigenassay	SVD_pCMs_only3CT	NoPrepr	SVD	11792	RCT-Tx14_T400	F	RCT
Drug	T400_RCT	RCT	Cell_line.Tx14_T400	Plate.99	CD5	-2	0	pearson	1	Ttest_pvalue	Coefficient_of_eigenassay	SVD_pCMs_only3CT	NoPrepr	SVD	14063.5	RCT-Tx14_T400	F	RCT
Drug	T400_RCT	RCT	Cell_line.Tx14_T400	Plate.99	CD55	-2	0.0173309733237879	pearson	1	Ttest_pvalue	Coefficient_of_eigenassay	SVD_pCMs_only3CT	NoPrepr	SVD	12169	RCT-Tx14_T400	F	RCT
Drug	T400_RCT	RCT	Cell_line.Tx14_T400	Plate.99	CD58	-2	-0.921955150117505	pearson	1	Ttest_pvalue	Coefficient_of_eigenassay	SVD_pCMs_only3CT	NoPrepr	SVD	648	RCT-Tx14_T400	F	RCT
Drug	T400_RCT	RCT	Cell_line.Tx14_T400	Plate.99	CD59	-2	-0.0573453297358828	pearson	1	Ttest_pvalue	Coefficient_of_eigenassay	SVD_pCMs_only3CT	NoPrepr	SVD	10810	RCT-Tx14_T400	F	RCT
Drug	T400_RCT	RCT	Cell_line.Tx14_T400	Plate.99	CD6	-2	0	pearson	1	Ttest_pvalue	Coefficient_of_eigenassay	SVD_pCMs_only3CT	NoPrepr	SVD	14063.5	RCT-Tx14_T400	F	RCT
Drug	T400_RCT	RCT	Cell_line.Tx14_T400	Plate.99	CD63	-2	0.0217091808218286	pearson	1	Ttest_pvalue	Coefficient_of_eigenassay	SVD_pCMs_only3CT	NoPrepr	SVD	11996	RCT-Tx14_T400	F	RCT
Drug	T400_RCT	RCT	Cell_line.Tx14_T400	Plate.99	CD68	-2	-0.442636731928999	pearson	1	Ttest_pvalue	Coefficient_of_eigenassay	SVD_pCMs_only3CT	NoPrepr	SVD	3024	RCT-Tx14_T400	F	RCT
Drug	T400_RCT	RCT	Cell_line.Tx14_T400	Plate.99	CD72	-2	-1.66093919494766	pearson	1	Ttest_pvalue	Coefficient_of_eigenassay	SVD_pCMs_only3CT	NoPrepr	SVD	66	RCT-Tx14_T400	F	RCT
Drug	T400_RCT	RCT	Cell_line.Tx14_T400	Plate.99	CD74	-2	-0.13534951354352	pearson	1	Ttest_pvalue	Coefficient_of_eigenassay	SVD_pCMs_only3CT	NoPrepr	SVD	8456	RCT-Tx14_T400	F	RCT
Drug	T400_RCT	RCT	Cell_line.Tx14_T400	Plate.99	CD81	-2	-0.199686530520676	pearson	1	Ttest_pvalue	Coefficient_of_eigenassay	SVD_pCMs_only3CT	NoPrepr	SVD	6834	RCT-Tx14_T400	F	RCT
Drug	T400_RCT	RCT	Cell_line.Tx14_T400	Plate.99	CD82	-2	-1.19958554464469	pearson	1	Ttest_pvalue	Coefficient_of_eigenassay	SVD_pCMs_only3CT	NoPrepr	SVD	255	RCT-Tx14_T400	F	RCT
Drug	T400_RCT	RCT	Cell_line.Tx14_T400	Plate.99	CD83	-2	-0.280371404322782	pearson	1	Ttest_pvalue	Coefficient_of_eigenassay	SVD_pCMs_only3CT	NoPrepr	SVD	5284	RCT-Tx14_T400	F	RCT
Drug	T400_RCT	RCT	Cell_line.Tx14_T400	Plate.99	CD8A	-2	0	pearson	1	Ttest_pvalue	Coefficient_of_eigenassay	SVD_pCMs_only3CT	NoPrepr	SVD	14063.5	RCT-Tx14_T400	F	RCT
Drug	T400_RCT	RCT	Cell_line.Tx14_T400	Plate.99	CD9	-2	0.324593694710039	pearson	1	Ttest_pvalue	Coefficient_of_eigenassay	SVD_pCMs_only3CT	NoPrepr	SVD	4536	RCT-Tx14_T400	F	RCT
Drug	T400_RCT	RCT	Cell_line.Tx14_T400	Plate.99	CD93	-2	0	pearson	1	Ttest_pvalue	Coefficient_of_eigenassay	SVD_pCMs_only3CT	NoPrepr	SVD	14063.5	RCT-Tx14_T400	F	RCT
Drug	T400_RCT	RCT	Cell_line.Tx14_T400	Plate.99	CD96	-2	0	pearson	1	Ttest_pvalue	Coefficient_of_eigenassay	SVD_pCMs_only3CT	NoPrepr	SVD	14063.5	RCT-Tx14_T400	F	RCT
Drug	T400_RCT	RCT	Cell_line.Tx14_T400	Plate.99	CD99L2	-2	-0.426005434336158	pearson	1	Ttest_pvalue	Coefficient_of_eigenassay	SVD_pCMs_only3CT	NoPrepr	SVD	3223	RCT-Tx14_T400	F	RCT
Drug	T400_RCT	RCT	Cell_line.Tx14_T400	Plate.99	CDADC1	-2	0.0611908053912576	pearson	1	Ttest_pvalue	Coefficient_of_eigenassay	SVD_pCMs_only3CT	NoPrepr	SVD	10687	RCT-Tx14_T400	F	RCT
Drug	T400_RCT	RCT	Cell_line.Tx14_T400	Plate.99	CDAN1	-2	-0.342799244919171	pearson	1	Ttest_pvalue	Coefficient_of_eigenassay	SVD_pCMs_only3CT	NoPrepr	SVD	4287	RCT-Tx14_T400	F	RCT
Drug	T400_RCT	RCT	Cell_line.Tx14_T400	Plate.99	CDC123	-2	0.167468370284373	pearson	1	Ttest_pvalue	Coefficient_of_eigenassay	SVD_pCMs_only3CT	NoPrepr	SVD	7592	RCT-Tx14_T400	F	RCT
Drug	T400_RCT	RCT	Cell_line.Tx14_T400	Plate.99	CDC14A	-2	0.0580134719823007	pearson	1	Ttest_pvalue	Coefficient_of_eigenassay	SVD_pCMs_only3CT	NoPrepr	SVD	10789	RCT-Tx14_T400	F	RCT
Drug	T400_RCT	RCT	Cell_line.Tx14_T400	Plate.99	CDC14B	-2	0.0573893113293437	pearson	1	Ttest_pvalue	Coefficient_of_eigenassay	SVD_pCMs_only3CT	NoPrepr	SVD	10809	RCT-Tx14_T400	F	RCT
Drug	T400_RCT	RCT	Cell_line.Tx14_T400	Plate.99	CDC16	-2	-0.0193991481794372	pearson	1	Ttest_pvalue	Coefficient_of_eigenassay	SVD_pCMs_only3CT	NoPrepr	SVD	12086	RCT-Tx14_T400	F	RCT
Drug	T400_RCT	RCT	Cell_line.Tx14_T400	Plate.99	CDC20	-2	-0.37489634087497	pearson	1	Ttest_pvalue	Coefficient_of_eigenassay	SVD_pCMs_only3CT	NoPrepr	SVD	3844	RCT-Tx14_T400	F	RCT
Drug	T400_RCT	RCT	Cell_line.Tx14_T400	Plate.99	CDC23	-2	0.233773316008853	pearson	1	Ttest_pvalue	Coefficient_of_eigenassay	SVD_pCMs_only3CT	NoPrepr	SVD	6132	RCT-Tx14_T400	F	RCT
Drug	T400_RCT	RCT	Cell_line.Tx14_T400	Plate.99	CDC25A	-2	0.484128323136839	pearson	1	Ttest_pvalue	Coefficient_of_eigenassay	SVD_pCMs_only3CT	NoPrepr	SVD	2655	RCT-Tx14_T400	F	RCT
Drug	T400_RCT	RCT	Cell_line.Tx14_T400	Plate.99	CDC25B	-2	-0.460111593021691	pearson	1	Ttest_pvalue	Coefficient_of_eigenassay	SVD_pCMs_only3CT	NoPrepr	SVD	2876	RCT-Tx14_T400	F	RCT
Drug	T400_RCT	RCT	Cell_line.Tx14_T400	Plate.99	CDC25C	-2	-0.376641282073385	pearson	1	Ttest_pvalue	Coefficient_of_eigenassay	SVD_pCMs_only3CT	NoPrepr	SVD	3822	RCT-Tx14_T400	F	RCT
Drug	T400_RCT	RCT	Cell_line.Tx14_T400	Plate.99	CDC26	-2	-0.408221001696541	pearson	1	Ttest_pvalue	Coefficient_of_eigenassay	SVD_pCMs_only3CT	NoPrepr	SVD	3414	RCT-Tx14_T400	F	RCT
Drug	T400_RCT	RCT	Cell_line.Tx14_T400	Plate.99	CDC27	-2	-0.0673936932183881	pearson	1	Ttest_pvalue	Coefficient_of_eigenassay	SVD_pCMs_only3CT	NoPrepr	SVD	10466	RCT-Tx14_T400	F	RCT
Drug	T400_RCT	RCT	Cell_line.Tx14_T400	Plate.99	CDC34	-2	0.0310694054056899	pearson	1	Ttest_pvalue	Coefficient_of_eigenassay	SVD_pCMs_only3CT	NoPrepr	SVD	11681	RCT-Tx14_T400	F	RCT
Drug	T400_RCT	RCT	Cell_line.Tx14_T400	Plate.99	CDC37	-2	0.108930117027057	pearson	1	Ttest_pvalue	Coefficient_of_eigenassay	SVD_pCMs_only3CT	NoPrepr	SVD	9201	RCT-Tx14_T400	F	RCT
Drug	T400_RCT	RCT	Cell_line.Tx14_T400	Plate.99	CDC37L1	-2	0.110249802180671	pearson	1	Ttest_pvalue	Coefficient_of_eigenassay	SVD_pCMs_only3CT	NoPrepr	SVD	9152	RCT-Tx14_T400	F	RCT
Drug	T400_RCT	RCT	Cell_line.Tx14_T400	Plate.99	CDC40	-2	0.0844745046284822	pearson	1	Ttest_pvalue	Coefficient_of_eigenassay	SVD_pCMs_only3CT	NoPrepr	SVD	9898	RCT-Tx14_T400	F	RCT
Drug	T400_RCT	RCT	Cell_line.Tx14_T400	Plate.99	CDC42	-2	0.0205600075328642	pearson	1	Ttest_pvalue	Coefficient_of_eigenassay	SVD_pCMs_only3CT	NoPrepr	SVD	12049	RCT-Tx14_T400	F	RCT
Drug	T400_RCT	RCT	Cell_line.Tx14_T400	Plate.99	CDC42BPA	-2	0.206135269144864	pearson	1	Ttest_pvalue	Coefficient_of_eigenassay	SVD_pCMs_only3CT	NoPrepr	SVD	6698	RCT-Tx14_T400	F	RCT
Drug	T400_RCT	RCT	Cell_line.Tx14_T400	Plate.99	CDC42BPB	-2	-0.367869147975779	pearson	1	Ttest_pvalue	Coefficient_of_eigenassay	SVD_pCMs_only3CT	NoPrepr	SVD	3949	RCT-Tx14_T400	F	RCT
Drug	T400_RCT	RCT	Cell_line.Tx14_T400	Plate.99	CDC42BPG	-2	-0.791799650417349	pearson	1	Ttest_pvalue	Coefficient_of_eigenassay	SVD_pCMs_only3CT	NoPrepr	SVD	976	RCT-Tx14_T400	F	RCT
Drug	T400_RCT	RCT	Cell_line.Tx14_T400	Plate.99	CDC42EP1	-2	-0.757382483211535	pearson	1	Ttest_pvalue	Coefficient_of_eigenassay	SVD_pCMs_only3CT	NoPrepr	SVD	1078	RCT-Tx14_T400	F	RCT
Drug	T400_RCT	RCT	Cell_line.Tx14_T400	Plate.99	CDC42EP2	-2	0.698461132944765	pearson	1	Ttest_pvalue	Coefficient_of_eigenassay	SVD_pCMs_only3CT	NoPrepr	SVD	1318	RCT-Tx14_T400	F	RCT
Drug	T400_RCT	RCT	Cell_line.Tx14_T400	Plate.99	CDC42EP3	-2	0.00703316418157967	pearson	1	Ttest_pvalue	Coefficient_of_eigenassay	SVD_pCMs_only3CT	NoPrepr	SVD	12568	RCT-Tx14_T400	F	RCT
Drug	T400_RCT	RCT	Cell_line.Tx14_T400	Plate.99	CDC42EP4	-2	-0.267625255628712	pearson	1	Ttest_pvalue	Coefficient_of_eigenassay	SVD_pCMs_only3CT	NoPrepr	SVD	5518	RCT-Tx14_T400	F	RCT
Drug	T400_RCT	RCT	Cell_line.Tx14_T400	Plate.99	CDC42SE1	-2	-0.58049439844884	pearson	1	Ttest_pvalue	Coefficient_of_eigenassay	SVD_pCMs_only3CT	NoPrepr	SVD	1928	RCT-Tx14_T400	F	RCT
Drug	T400_RCT	RCT	Cell_line.Tx14_T400	Plate.99	CDC42SE2	-2	-0.135984458823876	pearson	1	Ttest_pvalue	Coefficient_of_eigenassay	SVD_pCMs_only3CT	NoPrepr	SVD	8433	RCT-Tx14_T400	F	RCT
Drug	T400_RCT	RCT	Cell_line.Tx14_T400	Plate.99	CDC45	-2	0.284485022798819	pearson	1	Ttest_pvalue	Coefficient_of_eigenassay	SVD_pCMs_only3CT	NoPrepr	SVD	5201	RCT-Tx14_T400	F	RCT
Drug	T400_RCT	RCT	Cell_line.Tx14_T400	Plate.99	CDC5L	-2	0.131525205018179	pearson	1	Ttest_pvalue	Coefficient_of_eigenassay	SVD_pCMs_only3CT	NoPrepr	SVD	8559	RCT-Tx14_T400	F	RCT
Drug	T400_RCT	RCT	Cell_line.Tx14_T400	Plate.99	CDC6	-2	-0.403056292392336	pearson	1	Ttest_pvalue	Coefficient_of_eigenassay	SVD_pCMs_only3CT	NoPrepr	SVD	3477	RCT-Tx14_T400	F	RCT
Drug	T400_RCT	RCT	Cell_line.Tx14_T400	Plate.99	CDC7	-2	0.542629645593252	pearson	1	Ttest_pvalue	Coefficient_of_eigenassay	SVD_pCMs_only3CT	NoPrepr	SVD	2159	RCT-Tx14_T400	F	RCT
Drug	T400_RCT	RCT	Cell_line.Tx14_T400	Plate.99	CDC73	-2	0.153445362222643	pearson	1	Ttest_pvalue	Coefficient_of_eigenassay	SVD_pCMs_only3CT	NoPrepr	SVD	7965	RCT-Tx14_T400	F	RCT
Drug	T400_RCT	RCT	Cell_line.Tx14_T400	Plate.99	CDCA2	-2	0.239841931309018	pearson	1	Ttest_pvalue	Coefficient_of_eigenassay	SVD_pCMs_only3CT	NoPrepr	SVD	6023	RCT-Tx14_T400	F	RCT
Drug	T400_RCT	RCT	Cell_line.Tx14_T400	Plate.99	CDCA3	-2	-0.0957187966110243	pearson	1	Ttest_pvalue	Coefficient_of_eigenassay	SVD_pCMs_only3CT	NoPrepr	SVD	9582	RCT-Tx14_T400	F	RCT
Drug	T400_RCT	RCT	Cell_line.Tx14_T400	Plate.99	CDCA4	-2	0.337527901792191	pearson	1	Ttest_pvalue	Coefficient_of_eigenassay	SVD_pCMs_only3CT	NoPrepr	SVD	4352	RCT-Tx14_T400	F	RCT
Drug	T400_RCT	RCT	Cell_line.Tx14_T400	Plate.99	CDCA5	-2	0.439237481522961	pearson	1	Ttest_pvalue	Coefficient_of_eigenassay	SVD_pCMs_only3CT	NoPrepr	SVD	3068	RCT-Tx14_T400	F	RCT
Drug	T400_RCT	RCT	Cell_line.Tx14_T400	Plate.99	CDCA7	-2	0.00740370352638282	pearson	1	Ttest_pvalue	Coefficient_of_eigenassay	SVD_pCMs_only3CT	NoPrepr	SVD	12555	RCT-Tx14_T400	F	RCT
Drug	T400_RCT	RCT	Cell_line.Tx14_T400	Plate.99	CDCA7L	-2	0.624674463562621	pearson	1	Ttest_pvalue	Coefficient_of_eigenassay	SVD_pCMs_only3CT	NoPrepr	SVD	1689	RCT-Tx14_T400	F	RCT
Drug	T400_RCT	RCT	Cell_line.Tx14_T400	Plate.99	CDCA8	-2	-0.193830646643623	pearson	1	Ttest_pvalue	Coefficient_of_eigenassay	SVD_pCMs_only3CT	NoPrepr	SVD	6955	RCT-Tx14_T400	F	RCT
Drug	T400_RCT	RCT	Cell_line.Tx14_T400	Plate.99	CDCP1	-2	0	pearson	1	Ttest_pvalue	Coefficient_of_eigenassay	SVD_pCMs_only3CT	NoPrepr	SVD	14063.5	RCT-Tx14_T400	F	RCT
Drug	T400_RCT	RCT	Cell_line.Tx14_T400	Plate.99	CDH1	-2	0	pearson	1	Ttest_pvalue	Coefficient_of_eigenassay	SVD_pCMs_only3CT	NoPrepr	SVD	14063.5	RCT-Tx14_T400	F	RCT
Drug	T400_RCT	RCT	Cell_line.Tx14_T400	Plate.99	CDH10	-2	-0.642924428720579	pearson	1	Ttest_pvalue	Coefficient_of_eigenassay	SVD_pCMs_only3CT	NoPrepr	SVD	1585	RCT-Tx14_T400	F	RCT
Drug	T400_RCT	RCT	Cell_line.Tx14_T400	Plate.99	CDH11	-2	-0.0251204073845682	pearson	1	Ttest_pvalue	Coefficient_of_eigenassay	SVD_pCMs_only3CT	NoPrepr	SVD	11890	RCT-Tx14_T400	F	RCT
Drug	T400_RCT	RCT	Cell_line.Tx14_T400	Plate.99	CDH12	-2	0	pearson	1	Ttest_pvalue	Coefficient_of_eigenassay	SVD_pCMs_only3CT	NoPrepr	SVD	14063.5	RCT-Tx14_T400	F	RCT
Drug	T400_RCT	RCT	Cell_line.Tx14_T400	Plate.99	CDH13	-2	-0.203907515973863	pearson	1	Ttest_pvalue	Coefficient_of_eigenassay	SVD_pCMs_only3CT	NoPrepr	SVD	6745	RCT-Tx14_T400	F	RCT
Drug	T400_RCT	RCT	Cell_line.Tx14_T400	Plate.99	CDH15	-2	-0.0132555580606999	pearson	1	Ttest_pvalue	Coefficient_of_eigenassay	SVD_pCMs_only3CT	NoPrepr	SVD	12332	RCT-Tx14_T400	F	RCT
Drug	T400_RCT	RCT	Cell_line.Tx14_T400	Plate.99	CDH18	-2	-0.29364428194571	pearson	1	Ttest_pvalue	Coefficient_of_eigenassay	SVD_pCMs_only3CT	NoPrepr	SVD	5057	RCT-Tx14_T400	F	RCT
Drug	T400_RCT	RCT	Cell_line.Tx14_T400	Plate.99	CDH19	-2	0	pearson	1	Ttest_pvalue	Coefficient_of_eigenassay	SVD_pCMs_only3CT	NoPrepr	SVD	14063.5	RCT-Tx14_T400	F	RCT
Drug	T400_RCT	RCT	Cell_line.Tx14_T400	Plate.99	CDH2	-2	-0.0374668257630672	pearson	1	Ttest_pvalue	Coefficient_of_eigenassay	SVD_pCMs_only3CT	NoPrepr	SVD	11457	RCT-Tx14_T400	F	RCT
Drug	T400_RCT	RCT	Cell_line.Tx14_T400	Plate.99	CDH20	-2	-0.184131579791045	pearson	1	Ttest_pvalue	Coefficient_of_eigenassay	SVD_pCMs_only3CT	NoPrepr	SVD	7177	RCT-Tx14_T400	F	RCT
Drug	T400_RCT	RCT	Cell_line.Tx14_T400	Plate.99	CDH22	-2	0	pearson	1	Ttest_pvalue	Coefficient_of_eigenassay	SVD_pCMs_only3CT	NoPrepr	SVD	14063.5	RCT-Tx14_T400	F	RCT
Drug	T400_RCT	RCT	Cell_line.Tx14_T400	Plate.99	CDH23	-2	-0.253545371900928	pearson	1	Ttest_pvalue	Coefficient_of_eigenassay	SVD_pCMs_only3CT	NoPrepr	SVD	5760	RCT-Tx14_T400	F	RCT
Drug	T400_RCT	RCT	Cell_line.Tx14_T400	Plate.99	CDH24	-2	-0.354774301592987	pearson	1	Ttest_pvalue	Coefficient_of_eigenassay	SVD_pCMs_only3CT	NoPrepr	SVD	4116	RCT-Tx14_T400	F	RCT
Drug	T400_RCT	RCT	Cell_line.Tx14_T400	Plate.99	CDH26	-2	0	pearson	1	Ttest_pvalue	Coefficient_of_eigenassay	SVD_pCMs_only3CT	NoPrepr	SVD	14063.5	RCT-Tx14_T400	F	RCT
Drug	T400_RCT	RCT	Cell_line.Tx14_T400	Plate.99	CDH3	-2	0.189164158666618	pearson	1	Ttest_pvalue	Coefficient_of_eigenassay	SVD_pCMs_only3CT	NoPrepr	SVD	7049	RCT-Tx14_T400	F	RCT
Drug	T400_RCT	RCT	Cell_line.Tx14_T400	Plate.99	CDH4	-2	0	pearson	1	Ttest_pvalue	Coefficient_of_eigenassay	SVD_pCMs_only3CT	NoPrepr	SVD	14063.5	RCT-Tx14_T400	F	RCT
Drug	T400_RCT	RCT	Cell_line.Tx14_T400	Plate.99	CDH5	-2	0	pearson	1	Ttest_pvalue	Coefficient_of_eigenassay	SVD_pCMs_only3CT	NoPrepr	SVD	14063.5	RCT-Tx14_T400	F	RCT
Drug	T400_RCT	RCT	Cell_line.Tx14_T400	Plate.99	CDH6	-2	-0.173248599116735	pearson	1	Ttest_pvalue	Coefficient_of_eigenassay	SVD_pCMs_only3CT	NoPrepr	SVD	7419	RCT-Tx14_T400	F	RCT
Drug	T400_RCT	RCT	Cell_line.Tx14_T400	Plate.99	CDH7	-2	0	pearson	1	Ttest_pvalue	Coefficient_of_eigenassay	SVD_pCMs_only3CT	NoPrepr	SVD	14063.5	RCT-Tx14_T400	F	RCT
Drug	T400_RCT	RCT	Cell_line.Tx14_T400	Plate.99	CDH8	-2	-0.0806840771007206	pearson	1	Ttest_pvalue	Coefficient_of_eigenassay	SVD_pCMs_only3CT	NoPrepr	SVD	10014	RCT-Tx14_T400	F	RCT
Drug	T400_RCT	RCT	Cell_line.Tx14_T400	Plate.99	CDH9	-2	0	pearson	1	Ttest_pvalue	Coefficient_of_eigenassay	SVD_pCMs_only3CT	NoPrepr	SVD	14063.5	RCT-Tx14_T400	F	RCT
Drug	T400_RCT	RCT	Cell_line.Tx14_T400	Plate.99	CDHR1	-2	-1.823423858741	pearson	1	Ttest_pvalue	Coefficient_of_eigenassay	SVD_pCMs_only3CT	NoPrepr	SVD	49	RCT-Tx14_T400	F	RCT
Drug	T400_RCT	RCT	Cell_line.Tx14_T400	Plate.99	CDHR2	-2	0	pearson	1	Ttest_pvalue	Coefficient_of_eigenassay	SVD_pCMs_only3CT	NoPrepr	SVD	14063.5	RCT-Tx14_T400	F	RCT
Drug	T400_RCT	RCT	Cell_line.Tx14_T400	Plate.99	CDHR3	-2	0	pearson	1	Ttest_pvalue	Coefficient_of_eigenassay	SVD_pCMs_only3CT	NoPrepr	SVD	14063.5	RCT-Tx14_T400	F	RCT
Drug	T400_RCT	RCT	Cell_line.Tx14_T400	Plate.99	CDHR4	-2	0	pearson	1	Ttest_pvalue	Coefficient_of_eigenassay	SVD_pCMs_only3CT	NoPrepr	SVD	14063.5	RCT-Tx14_T400	F	RCT
Drug	T400_RCT	RCT	Cell_line.Tx14_T400	Plate.99	CDHR5	-2	0	pearson	1	Ttest_pvalue	Coefficient_of_eigenassay	SVD_pCMs_only3CT	NoPrepr	SVD	14063.5	RCT-Tx14_T400	F	RCT
Drug	T400_RCT	RCT	Cell_line.Tx14_T400	Plate.99	CDIP1	-2	0	pearson	1	Ttest_pvalue	Coefficient_of_eigenassay	SVD_pCMs_only3CT	NoPrepr	SVD	14063.5	RCT-Tx14_T400	F	RCT
Drug	T400_RCT	RCT	Cell_line.Tx14_T400	Plate.99	CDIPT	-2	-0.460328379225741	pearson	1	Ttest_pvalue	Coefficient_of_eigenassay	SVD_pCMs_only3CT	NoPrepr	SVD	2874	RCT-Tx14_T400	F	RCT
Drug	T400_RCT	RCT	Cell_line.Tx14_T400	Plate.99	CDK1	-2	-0.245727629564085	pearson	1	Ttest_pvalue	Coefficient_of_eigenassay	SVD_pCMs_only3CT	NoPrepr	SVD	5909	RCT-Tx14_T400	F	RCT
Drug	T400_RCT	RCT	Cell_line.Tx14_T400	Plate.99	CDK10	-2	-0.424572587777043	pearson	1	Ttest_pvalue	Coefficient_of_eigenassay	SVD_pCMs_only3CT	NoPrepr	SVD	3240	RCT-Tx14_T400	F	RCT
Drug	T400_RCT	RCT	Cell_line.Tx14_T400	Plate.99	CDK11A	-2	-0.0263879810266531	pearson	1	Ttest_pvalue	Coefficient_of_eigenassay	SVD_pCMs_only3CT	NoPrepr	SVD	11847	RCT-Tx14_T400	F	RCT
Drug	T400_RCT	RCT	Cell_line.Tx14_T400	Plate.99	CDK11B	-2	0.00789974703925828	pearson	1	Ttest_pvalue	Coefficient_of_eigenassay	SVD_pCMs_only3CT	NoPrepr	SVD	12535	RCT-Tx14_T400	F	RCT
Drug	T400_RCT	RCT	Cell_line.Tx14_T400	Plate.99	CDK12	-2	0.0621573961057786	pearson	1	Ttest_pvalue	Coefficient_of_eigenassay	SVD_pCMs_only3CT	NoPrepr	SVD	10663	RCT-Tx14_T400	F	RCT
Drug	T400_RCT	RCT	Cell_line.Tx14_T400	Plate.99	CDK13	-2	0.00235576867738389	pearson	1	Ttest_pvalue	Coefficient_of_eigenassay	SVD_pCMs_only3CT	NoPrepr	SVD	12735	RCT-Tx14_T400	F	RCT
Drug	T400_RCT	RCT	Cell_line.Tx14_T400	Plate.99	CDK14	-2	-0.11908374721969	pearson	1	Ttest_pvalue	Coefficient_of_eigenassay	SVD_pCMs_only3CT	NoPrepr	SVD	8917	RCT-Tx14_T400	F	RCT
Drug	T400_RCT	RCT	Cell_line.Tx14_T400	Plate.99	CDK15	-2	0	pearson	1	Ttest_pvalue	Coefficient_of_eigenassay	SVD_pCMs_only3CT	NoPrepr	SVD	14063.5	RCT-Tx14_T400	F	RCT
Drug	T400_RCT	RCT	Cell_line.Tx14_T400	Plate.99	CDK16	-2	-0.171545011093889	pearson	1	Ttest_pvalue	Coefficient_of_eigenassay	SVD_pCMs_only3CT	NoPrepr	SVD	7464	RCT-Tx14_T400	F	RCT
Drug	T400_RCT	RCT	Cell_line.Tx14_T400	Plate.99	CDK17	-2	-0.234589456242615	pearson	1	Ttest_pvalue	Coefficient_of_eigenassay	SVD_pCMs_only3CT	NoPrepr	SVD	6116	RCT-Tx14_T400	F	RCT
Drug	T400_RCT	RCT	Cell_line.Tx14_T400	Plate.99	CDK18	-2	-2.03442111260898	pearson	1	Ttest_pvalue	Coefficient_of_eigenassay	SVD_pCMs_only3CT	NoPrepr	SVD	29	RCT-Tx14_T400	F	RCT
Drug	T400_RCT	RCT	Cell_line.Tx14_T400	Plate.99	CDK19	-2	0.0767931317053694	pearson	1	Ttest_pvalue	Coefficient_of_eigenassay	SVD_pCMs_only3CT	NoPrepr	SVD	10166	RCT-Tx14_T400	F	RCT
Drug	T400_RCT	RCT	Cell_line.Tx14_T400	Plate.99	CDK2	-2	-0.322165678789858	pearson	1	Ttest_pvalue	Coefficient_of_eigenassay	SVD_pCMs_only3CT	NoPrepr	SVD	4581	RCT-Tx14_T400	F	RCT
Drug	T400_RCT	RCT	Cell_line.Tx14_T400	Plate.99	CDK20	-2	0.268542196382591	pearson	1	Ttest_pvalue	Coefficient_of_eigenassay	SVD_pCMs_only3CT	NoPrepr	SVD	5501	RCT-Tx14_T400	F	RCT
Drug	T400_RCT	RCT	Cell_line.Tx14_T400	Plate.99	CDK2AP1	-2	-0.0697538325842937	pearson	1	Ttest_pvalue	Coefficient_of_eigenassay	SVD_pCMs_only3CT	NoPrepr	SVD	10384	RCT-Tx14_T400	F	RCT
Drug	T400_RCT	RCT	Cell_line.Tx14_T400	Plate.99	CDK2AP2	-2	-0.6353203813041	pearson	1	Ttest_pvalue	Coefficient_of_eigenassay	SVD_pCMs_only3CT	NoPrepr	SVD	1631	RCT-Tx14_T400	F	RCT
Drug	T400_RCT	RCT	Cell_line.Tx14_T400	Plate.99	CDK4	-2	-0.211660808860188	pearson	1	Ttest_pvalue	Coefficient_of_eigenassay	SVD_pCMs_only3CT	NoPrepr	SVD	6596	RCT-Tx14_T400	F	RCT
Drug	T400_RCT	RCT	Cell_line.Tx14_T400	Plate.99	CDK5	-2	-0.283182461730295	pearson	1	Ttest_pvalue	Coefficient_of_eigenassay	SVD_pCMs_only3CT	NoPrepr	SVD	5229	RCT-Tx14_T400	F	RCT
Drug	T400_RCT	RCT	Cell_line.Tx14_T400	Plate.99	CDK5R1	-2	-0.109450894873419	pearson	1	Ttest_pvalue	Coefficient_of_eigenassay	SVD_pCMs_only3CT	NoPrepr	SVD	9177	RCT-Tx14_T400	F	RCT
Drug	T400_RCT	RCT	Cell_line.Tx14_T400	Plate.99	CDK5R2	-2	-0.891045458811212	pearson	1	Ttest_pvalue	Coefficient_of_eigenassay	SVD_pCMs_only3CT	NoPrepr	SVD	712	RCT-Tx14_T400	F	RCT
Drug	T400_RCT	RCT	Cell_line.Tx14_T400	Plate.99	CDK5RAP1	-2	-0.0155545518745786	pearson	1	Ttest_pvalue	Coefficient_of_eigenassay	SVD_pCMs_only3CT	NoPrepr	SVD	12239	RCT-Tx14_T400	F	RCT
Drug	T400_RCT	RCT	Cell_line.Tx14_T400	Plate.99	CDK5RAP2	-2	0.165143392858252	pearson	1	Ttest_pvalue	Coefficient_of_eigenassay	SVD_pCMs_only3CT	NoPrepr	SVD	7651	RCT-Tx14_T400	F	RCT
Drug	T400_RCT	RCT	Cell_line.Tx14_T400	Plate.99	CDK5RAP3	-2	0.0799329722994007	pearson	1	Ttest_pvalue	Coefficient_of_eigenassay	SVD_pCMs_only3CT	NoPrepr	SVD	10047	RCT-Tx14_T400	F	RCT
Drug	T400_RCT	RCT	Cell_line.Tx14_T400	Plate.99	CDK6	-2	0.443379011676085	pearson	1	Ttest_pvalue	Coefficient_of_eigenassay	SVD_pCMs_only3CT	NoPrepr	SVD	3018	RCT-Tx14_T400	F	RCT
Drug	T400_RCT	RCT	Cell_line.Tx14_T400	Plate.99	CDK8	-2	-0.158666401834031	pearson	1	Ttest_pvalue	Coefficient_of_eigenassay	SVD_pCMs_only3CT	NoPrepr	SVD	7841	RCT-Tx14_T400	F	RCT
Drug	T400_RCT	RCT	Cell_line.Tx14_T400	Plate.99	CDK9	-2	-0.00960280664185705	pearson	1	Ttest_pvalue	Coefficient_of_eigenassay	SVD_pCMs_only3CT	NoPrepr	SVD	12470	RCT-Tx14_T400	F	RCT
Drug	T400_RCT	RCT	Cell_line.Tx14_T400	Plate.99	CDKAL1	-2	1.10469271781258	pearson	1	Ttest_pvalue	Coefficient_of_eigenassay	SVD_pCMs_only3CT	NoPrepr	SVD	357	RCT-Tx14_T400	F	RCT
Drug	T400_RCT	RCT	Cell_line.Tx14_T400	Plate.99	CDKL1	-2	-0.10370564446533	pearson	1	Ttest_pvalue	Coefficient_of_eigenassay	SVD_pCMs_only3CT	NoPrepr	SVD	9347	RCT-Tx14_T400	F	RCT
Drug	T400_RCT	RCT	Cell_line.Tx14_T400	Plate.99	CDKL2	-2	0.0430892777357605	pearson	1	Ttest_pvalue	Coefficient_of_eigenassay	SVD_pCMs_only3CT	NoPrepr	SVD	11257	RCT-Tx14_T400	F	RCT
Drug	T400_RCT	RCT	Cell_line.Tx14_T400	Plate.99	CDKL3	-2	0.206046073813023	pearson	1	Ttest_pvalue	Coefficient_of_eigenassay	SVD_pCMs_only3CT	NoPrepr	SVD	6703	RCT-Tx14_T400	F	RCT
Drug	T400_RCT	RCT	Cell_line.Tx14_T400	Plate.99	CDKL4	-2	0	pearson	1	Ttest_pvalue	Coefficient_of_eigenassay	SVD_pCMs_only3CT	NoPrepr	SVD	14063.5	RCT-Tx14_T400	F	RCT
Drug	T400_RCT	RCT	Cell_line.Tx14_T400	Plate.99	CDKL5	-2	0.334618323335698	pearson	1	Ttest_pvalue	Coefficient_of_eigenassay	SVD_pCMs_only3CT	NoPrepr	SVD	4392	RCT-Tx14_T400	F	RCT
Drug	T400_RCT	RCT	Cell_line.Tx14_T400	Plate.99	CDKN1A	-2	-1.00294109118555	pearson	1	Ttest_pvalue	Coefficient_of_eigenassay	SVD_pCMs_only3CT	NoPrepr	SVD	480	RCT-Tx14_T400	F	RCT
Drug	T400_RCT	RCT	Cell_line.Tx14_T400	Plate.99	CDKN1B	-2	-0.0643231070481666	pearson	1	Ttest_pvalue	Coefficient_of_eigenassay	SVD_pCMs_only3CT	NoPrepr	SVD	10580	RCT-Tx14_T400	F	RCT
Drug	T400_RCT	RCT	Cell_line.Tx14_T400	Plate.99	CDKN2A	-2	-0.445870503951845	pearson	1	Ttest_pvalue	Coefficient_of_eigenassay	SVD_pCMs_only3CT	NoPrepr	SVD	2996	RCT-Tx14_T400	F	RCT
Drug	T400_RCT	RCT	Cell_line.Tx14_T400	Plate.99	CDKN2AIP	-2	0.0424081394241659	pearson	1	Ttest_pvalue	Coefficient_of_eigenassay	SVD_pCMs_only3CT	NoPrepr	SVD	11280	RCT-Tx14_T400	F	RCT
Drug	T400_RCT	RCT	Cell_line.Tx14_T400	Plate.99	CDKN2AIPNL	-2	-0.302531804326712	pearson	1	Ttest_pvalue	Coefficient_of_eigenassay	SVD_pCMs_only3CT	NoPrepr	SVD	4915	RCT-Tx14_T400	F	RCT
Drug	T400_RCT	RCT	Cell_line.Tx14_T400	Plate.99	CDKN2B	-2	-0.593785576181632	pearson	1	Ttest_pvalue	Coefficient_of_eigenassay	SVD_pCMs_only3CT	NoPrepr	SVD	1851	RCT-Tx14_T400	F	RCT
Drug	T400_RCT	RCT	Cell_line.Tx14_T400	Plate.99	CDKN2C	-2	-0.0744944829662161	pearson	1	Ttest_pvalue	Coefficient_of_eigenassay	SVD_pCMs_only3CT	NoPrepr	SVD	10242	RCT-Tx14_T400	F	RCT
Drug	T400_RCT	RCT	Cell_line.Tx14_T400	Plate.99	CDKN2D	-2	-0.0337824060480459	pearson	1	Ttest_pvalue	Coefficient_of_eigenassay	SVD_pCMs_only3CT	NoPrepr	SVD	11608	RCT-Tx14_T400	F	RCT
Drug	T400_RCT	RCT	Cell_line.Tx14_T400	Plate.99	CDKN3	-2	-0.0318135501952583	pearson	1	Ttest_pvalue	Coefficient_of_eigenassay	SVD_pCMs_only3CT	NoPrepr	SVD	11660	RCT-Tx14_T400	F	RCT
Drug	T400_RCT	RCT	Cell_line.Tx14_T400	Plate.99	CDNF	-2	0	pearson	1	Ttest_pvalue	Coefficient_of_eigenassay	SVD_pCMs_only3CT	NoPrepr	SVD	14063.5	RCT-Tx14_T400	F	RCT
Drug	T400_RCT	RCT	Cell_line.Tx14_T400	Plate.99	CDO1	-2	-0.211778660638149	pearson	1	Ttest_pvalue	Coefficient_of_eigenassay	SVD_pCMs_only3CT	NoPrepr	SVD	6590	RCT-Tx14_T400	F	RCT
Drug	T400_RCT	RCT	Cell_line.Tx14_T400	Plate.99	CDON	-2	-0.0969564343444042	pearson	1	Ttest_pvalue	Coefficient_of_eigenassay	SVD_pCMs_only3CT	NoPrepr	SVD	9549	RCT-Tx14_T400	F	RCT
Drug	T400_RCT	RCT	Cell_line.Tx14_T400	Plate.99	CDPF1	-2	-0.21782959824961	pearson	1	Ttest_pvalue	Coefficient_of_eigenassay	SVD_pCMs_only3CT	NoPrepr	SVD	6466	RCT-Tx14_T400	F	RCT
Drug	T400_RCT	RCT	Cell_line.Tx14_T400	Plate.99	CDR1	-2	0.522444129856722	pearson	1	Ttest_pvalue	Coefficient_of_eigenassay	SVD_pCMs_only3CT	NoPrepr	SVD	2337	RCT-Tx14_T400	F	RCT
Drug	T400_RCT	RCT	Cell_line.Tx14_T400	Plate.99	CDR2	-2	-0.357156441971381	pearson	1	Ttest_pvalue	Coefficient_of_eigenassay	SVD_pCMs_only3CT	NoPrepr	SVD	4086	RCT-Tx14_T400	F	RCT
Drug	T400_RCT	RCT	Cell_line.Tx14_T400	Plate.99	CDR2L	-2	-0.874869994039369	pearson	1	Ttest_pvalue	Coefficient_of_eigenassay	SVD_pCMs_only3CT	NoPrepr	SVD	749	RCT-Tx14_T400	F	RCT
Drug	T400_RCT	RCT	Cell_line.Tx14_T400	Plate.99	CDRT4	-2	0	pearson	1	Ttest_pvalue	Coefficient_of_eigenassay	SVD_pCMs_only3CT	NoPrepr	SVD	14063.5	RCT-Tx14_T400	F	RCT
Drug	T400_RCT	RCT	Cell_line.Tx14_T400	Plate.99	CDS1	-2	-0.157259041778637	pearson	1	Ttest_pvalue	Coefficient_of_eigenassay	SVD_pCMs_only3CT	NoPrepr	SVD	7877	RCT-Tx14_T400	F	RCT
Drug	T400_RCT	RCT	Cell_line.Tx14_T400	Plate.99	CDS2	-2	0.144738634209446	pearson	1	Ttest_pvalue	Coefficient_of_eigenassay	SVD_pCMs_only3CT	NoPrepr	SVD	8199	RCT-Tx14_T400	F	RCT
Drug	T400_RCT	RCT	Cell_line.Tx14_T400	Plate.99	CDSN	-2	0	pearson	1	Ttest_pvalue	Coefficient_of_eigenassay	SVD_pCMs_only3CT	NoPrepr	SVD	14063.5	RCT-Tx14_T400	F	RCT
Drug	T400_RCT	RCT	Cell_line.Tx14_T400	Plate.99	CDT1	-2	-0.19100523771385	pearson	1	Ttest_pvalue	Coefficient_of_eigenassay	SVD_pCMs_only3CT	NoPrepr	SVD	7022	RCT-Tx14_T400	F	RCT
Drug	T400_RCT	RCT	Cell_line.Tx14_T400	Plate.99	CDV3	-2	0.0041886712129948	pearson	1	Ttest_pvalue	Coefficient_of_eigenassay	SVD_pCMs_only3CT	NoPrepr	SVD	12664	RCT-Tx14_T400	F	RCT
Drug	T400_RCT	RCT	Cell_line.Tx14_T400	Plate.99	CDYL	-2	0.126329785617665	pearson	1	Ttest_pvalue	Coefficient_of_eigenassay	SVD_pCMs_only3CT	NoPrepr	SVD	8701	RCT-Tx14_T400	F	RCT
Drug	T400_RCT	RCT	Cell_line.Tx14_T400	Plate.99	CDYL2	-2	0.148327623427339	pearson	1	Ttest_pvalue	Coefficient_of_eigenassay	SVD_pCMs_only3CT	NoPrepr	SVD	8110	RCT-Tx14_T400	F	RCT
Drug	T400_RCT	RCT	Cell_line.Tx14_T400	Plate.99	CEACAM1	-2	0	pearson	1	Ttest_pvalue	Coefficient_of_eigenassay	SVD_pCMs_only3CT	NoPrepr	SVD	14063.5	RCT-Tx14_T400	F	RCT
Drug	T400_RCT	RCT	Cell_line.Tx14_T400	Plate.99	CEACAM19	-2	0.0473561571725664	pearson	1	Ttest_pvalue	Coefficient_of_eigenassay	SVD_pCMs_only3CT	NoPrepr	SVD	11129	RCT-Tx14_T400	F	RCT
Drug	T400_RCT	RCT	Cell_line.Tx14_T400	Plate.99	CEBPA	-2	-0.38490033439331	pearson	1	Ttest_pvalue	Coefficient_of_eigenassay	SVD_pCMs_only3CT	NoPrepr	SVD	3725	RCT-Tx14_T400	F	RCT
Drug	T400_RCT	RCT	Cell_line.Tx14_T400	Plate.99	CEBPB	-2	0.195132776516632	pearson	1	Ttest_pvalue	Coefficient_of_eigenassay	SVD_pCMs_only3CT	NoPrepr	SVD	6928	RCT-Tx14_T400	F	RCT
Drug	T400_RCT	RCT	Cell_line.Tx14_T400	Plate.99	CEBPD	-2	-0.218041084536785	pearson	1	Ttest_pvalue	Coefficient_of_eigenassay	SVD_pCMs_only3CT	NoPrepr	SVD	6461	RCT-Tx14_T400	F	RCT
Drug	T400_RCT	RCT	Cell_line.Tx14_T400	Plate.99	CEBPG	-2	-0.0950209317193499	pearson	1	Ttest_pvalue	Coefficient_of_eigenassay	SVD_pCMs_only3CT	NoPrepr	SVD	9603	RCT-Tx14_T400	F	RCT
Drug	T400_RCT	RCT	Cell_line.Tx14_T400	Plate.99	CEBPZ	-2	0.0713048336602318	pearson	1	Ttest_pvalue	Coefficient_of_eigenassay	SVD_pCMs_only3CT	NoPrepr	SVD	10333	RCT-Tx14_T400	F	RCT
Drug	T400_RCT	RCT	Cell_line.Tx14_T400	Plate.99	CEBPZOS	-2	0.202595643633261	pearson	1	Ttest_pvalue	Coefficient_of_eigenassay	SVD_pCMs_only3CT	NoPrepr	SVD	6766	RCT-Tx14_T400	F	RCT
Drug	T400_RCT	RCT	Cell_line.Tx14_T400	Plate.99	CECR2	-2	-0.286704436440813	pearson	1	Ttest_pvalue	Coefficient_of_eigenassay	SVD_pCMs_only3CT	NoPrepr	SVD	5169	RCT-Tx14_T400	F	RCT
Drug	T400_RCT	RCT	Cell_line.Tx14_T400	Plate.99	CEL	-2	0	pearson	1	Ttest_pvalue	Coefficient_of_eigenassay	SVD_pCMs_only3CT	NoPrepr	SVD	14063.5	RCT-Tx14_T400	F	RCT
Drug	T400_RCT	RCT	Cell_line.Tx14_T400	Plate.99	CELF1	-2	0.0611556073319618	pearson	1	Ttest_pvalue	Coefficient_of_eigenassay	SVD_pCMs_only3CT	NoPrepr	SVD	10688	RCT-Tx14_T400	F	RCT
Drug	T400_RCT	RCT	Cell_line.Tx14_T400	Plate.99	CELF2	-2	0.134990195488565	pearson	1	Ttest_pvalue	Coefficient_of_eigenassay	SVD_pCMs_only3CT	NoPrepr	SVD	8469	RCT-Tx14_T400	F	RCT
Drug	T400_RCT	RCT	Cell_line.Tx14_T400	Plate.99	CELF3	-2	-0.630685228456808	pearson	1	Ttest_pvalue	Coefficient_of_eigenassay	SVD_pCMs_only3CT	NoPrepr	SVD	1654	RCT-Tx14_T400	F	RCT
Drug	T400_RCT	RCT	Cell_line.Tx14_T400	Plate.99	CELF4	-2	0.0460069526018087	pearson	1	Ttest_pvalue	Coefficient_of_eigenassay	SVD_pCMs_only3CT	NoPrepr	SVD	11171	RCT-Tx14_T400	F	RCT
Drug	T400_RCT	RCT	Cell_line.Tx14_T400	Plate.99	CELF5	-2	0	pearson	1	Ttest_pvalue	Coefficient_of_eigenassay	SVD_pCMs_only3CT	NoPrepr	SVD	14063.5	RCT-Tx14_T400	F	RCT
Drug	T400_RCT	RCT	Cell_line.Tx14_T400	Plate.99	CELF6	-2	0.0790475128968091	pearson	1	Ttest_pvalue	Coefficient_of_eigenassay	SVD_pCMs_only3CT	NoPrepr	SVD	10083	RCT-Tx14_T400	F	RCT
Drug	T400_RCT	RCT	Cell_line.Tx14_T400	Plate.99	CELSR1	-2	0.0235253302159152	pearson	1	Ttest_pvalue	Coefficient_of_eigenassay	SVD_pCMs_only3CT	NoPrepr	SVD	11945	RCT-Tx14_T400	F	RCT
Drug	T400_RCT	RCT	Cell_line.Tx14_T400	Plate.99	CELSR2	-2	-0.943063129834307	pearson	1	Ttest_pvalue	Coefficient_of_eigenassay	SVD_pCMs_only3CT	NoPrepr	SVD	599	RCT-Tx14_T400	F	RCT
Drug	T400_RCT	RCT	Cell_line.Tx14_T400	Plate.99	CELSR3	-2	-0.676154678708749	pearson	1	Ttest_pvalue	Coefficient_of_eigenassay	SVD_pCMs_only3CT	NoPrepr	SVD	1419	RCT-Tx14_T400	F	RCT
Drug	T400_RCT	RCT	Cell_line.Tx14_T400	Plate.99	CEMIP	-2	0.123263166909307	pearson	1	Ttest_pvalue	Coefficient_of_eigenassay	SVD_pCMs_only3CT	NoPrepr	SVD	8795	RCT-Tx14_T400	F	RCT
Drug	T400_RCT	RCT	Cell_line.Tx14_T400	Plate.99	CEMIP2	-2	-0.204211932560287	pearson	1	Ttest_pvalue	Coefficient_of_eigenassay	SVD_pCMs_only3CT	NoPrepr	SVD	6738	RCT-Tx14_T400	F	RCT
Drug	T400_RCT	RCT	Cell_line.Tx14_T400	Plate.99	CEND1	-2	0.413756118263389	pearson	1	Ttest_pvalue	Coefficient_of_eigenassay	SVD_pCMs_only3CT	NoPrepr	SVD	3360	RCT-Tx14_T400	F	RCT
Drug	T400_RCT	RCT	Cell_line.Tx14_T400	Plate.99	CENPA	-2	0.114727429472134	pearson	1	Ttest_pvalue	Coefficient_of_eigenassay	SVD_pCMs_only3CT	NoPrepr	SVD	9031	RCT-Tx14_T400	F	RCT
Drug	T400_RCT	RCT	Cell_line.Tx14_T400	Plate.99	CENPB	-2	0.231555203874913	pearson	1	Ttest_pvalue	Coefficient_of_eigenassay	SVD_pCMs_only3CT	NoPrepr	SVD	6175	RCT-Tx14_T400	F	RCT
Drug	T400_RCT	RCT	Cell_line.Tx14_T400	Plate.99	CENPBD1	-2	0.415723030872895	pearson	1	Ttest_pvalue	Coefficient_of_eigenassay	SVD_pCMs_only3CT	NoPrepr	SVD	3346	RCT-Tx14_T400	F	RCT
Drug	T400_RCT	RCT	Cell_line.Tx14_T400	Plate.99	CENPC	-2	0.0253314041378065	pearson	1	Ttest_pvalue	Coefficient_of_eigenassay	SVD_pCMs_only3CT	NoPrepr	SVD	11885	RCT-Tx14_T400	F	RCT
Drug	T400_RCT	RCT	Cell_line.Tx14_T400	Plate.99	CENPE	-2	0.276010898103513	pearson	1	Ttest_pvalue	Coefficient_of_eigenassay	SVD_pCMs_only3CT	NoPrepr	SVD	5356	RCT-Tx14_T400	F	RCT
Drug	T400_RCT	RCT	Cell_line.Tx14_T400	Plate.99	CENPF	-2	0.554487628891641	pearson	1	Ttest_pvalue	Coefficient_of_eigenassay	SVD_pCMs_only3CT	NoPrepr	SVD	2087	RCT-Tx14_T400	F	RCT
Drug	T400_RCT	RCT	Cell_line.Tx14_T400	Plate.99	CENPH	-2	0.0189380962492663	pearson	1	Ttest_pvalue	Coefficient_of_eigenassay	SVD_pCMs_only3CT	NoPrepr	SVD	12105	RCT-Tx14_T400	F	RCT
Drug	T400_RCT	RCT	Cell_line.Tx14_T400	Plate.99	CENPI	-2	-0.265469770304351	pearson	1	Ttest_pvalue	Coefficient_of_eigenassay	SVD_pCMs_only3CT	NoPrepr	SVD	5563	RCT-Tx14_T400	F	RCT
Drug	T400_RCT	RCT	Cell_line.Tx14_T400	Plate.99	CENPJ	-2	0.206086005401829	pearson	1	Ttest_pvalue	Coefficient_of_eigenassay	SVD_pCMs_only3CT	NoPrepr	SVD	6700	RCT-Tx14_T400	F	RCT
Drug	T400_RCT	RCT	Cell_line.Tx14_T400	Plate.99	CENPK	-2	0.267120408181282	pearson	1	Ttest_pvalue	Coefficient_of_eigenassay	SVD_pCMs_only3CT	NoPrepr	SVD	5535	RCT-Tx14_T400	F	RCT
Drug	T400_RCT	RCT	Cell_line.Tx14_T400	Plate.99	CENPL	-2	0.0347936660587541	pearson	1	Ttest_pvalue	Coefficient_of_eigenassay	SVD_pCMs_only3CT	NoPrepr	SVD	11567	RCT-Tx14_T400	F	RCT
Drug	T400_RCT	RCT	Cell_line.Tx14_T400	Plate.99	CENPM	-2	-0.746276609754043	pearson	1	Ttest_pvalue	Coefficient_of_eigenassay	SVD_pCMs_only3CT	NoPrepr	SVD	1119	RCT-Tx14_T400	F	RCT
Drug	T400_RCT	RCT	Cell_line.Tx14_T400	Plate.99	CENPN	-2	-0.304110558248814	pearson	1	Ttest_pvalue	Coefficient_of_eigenassay	SVD_pCMs_only3CT	NoPrepr	SVD	4886	RCT-Tx14_T400	F	RCT
Drug	T400_RCT	RCT	Cell_line.Tx14_T400	Plate.99	CENPO	-2	-0.0860954229475601	pearson	1	Ttest_pvalue	Coefficient_of_eigenassay	SVD_pCMs_only3CT	NoPrepr	SVD	9852	RCT-Tx14_T400	F	RCT
Drug	T400_RCT	RCT	Cell_line.Tx14_T400	Plate.99	CENPP	-2	0.734662021155879	pearson	1	Ttest_pvalue	Coefficient_of_eigenassay	SVD_pCMs_only3CT	NoPrepr	SVD	1166	RCT-Tx14_T400	F	RCT
Drug	T400_RCT	RCT	Cell_line.Tx14_T400	Plate.99	CENPQ	-2	0.180250705276375	pearson	1	Ttest_pvalue	Coefficient_of_eigenassay	SVD_pCMs_only3CT	NoPrepr	SVD	7261	RCT-Tx14_T400	F	RCT
Drug	T400_RCT	RCT	Cell_line.Tx14_T400	Plate.99	CENPS	-2	0.0249384412059258	pearson	1	Ttest_pvalue	Coefficient_of_eigenassay	SVD_pCMs_only3CT	NoPrepr	SVD	11897	RCT-Tx14_T400	F	RCT
Drug	T400_RCT	RCT	Cell_line.Tx14_T400	Plate.99	CENPT	-2	-0.495219945146328	pearson	1	Ttest_pvalue	Coefficient_of_eigenassay	SVD_pCMs_only3CT	NoPrepr	SVD	2564	RCT-Tx14_T400	F	RCT
Drug	T400_RCT	RCT	Cell_line.Tx14_T400	Plate.99	CENPU	-2	0.0919380820887936	pearson	1	Ttest_pvalue	Coefficient_of_eigenassay	SVD_pCMs_only3CT	NoPrepr	SVD	9689	RCT-Tx14_T400	F	RCT
Drug	T400_RCT	RCT	Cell_line.Tx14_T400	Plate.99	CENPV	-2	0.209580020916561	pearson	1	Ttest_pvalue	Coefficient_of_eigenassay	SVD_pCMs_only3CT	NoPrepr	SVD	6638	RCT-Tx14_T400	F	RCT
Drug	T400_RCT	RCT	Cell_line.Tx14_T400	Plate.99	CENPW	-2	-0.035118081413985	pearson	1	Ttest_pvalue	Coefficient_of_eigenassay	SVD_pCMs_only3CT	NoPrepr	SVD	11555	RCT-Tx14_T400	F	RCT
Drug	T400_RCT	RCT	Cell_line.Tx14_T400	Plate.99	CENPX	-2	-0.631106019240831	pearson	1	Ttest_pvalue	Coefficient_of_eigenassay	SVD_pCMs_only3CT	NoPrepr	SVD	1652	RCT-Tx14_T400	F	RCT
Drug	T400_RCT	RCT	Cell_line.Tx14_T400	Plate.99	CEP104	-2	-0.669966304953079	pearson	1	Ttest_pvalue	Coefficient_of_eigenassay	SVD_pCMs_only3CT	NoPrepr	SVD	1447	RCT-Tx14_T400	F	RCT
Drug	T400_RCT	RCT	Cell_line.Tx14_T400	Plate.99	CEP112	-2	0.307509928754019	pearson	1	Ttest_pvalue	Coefficient_of_eigenassay	SVD_pCMs_only3CT	NoPrepr	SVD	4833	RCT-Tx14_T400	F	RCT
Drug	T400_RCT	RCT	Cell_line.Tx14_T400	Plate.99	CEP120	-2	-0.224876298214548	pearson	1	Ttest_pvalue	Coefficient_of_eigenassay	SVD_pCMs_only3CT	NoPrepr	SVD	6311	RCT-Tx14_T400	F	RCT
Drug	T400_RCT	RCT	Cell_line.Tx14_T400	Plate.99	CEP126	-2	0.0422538888752455	pearson	1	Ttest_pvalue	Coefficient_of_eigenassay	SVD_pCMs_only3CT	NoPrepr	SVD	11282	RCT-Tx14_T400	F	RCT
Drug	T400_RCT	RCT	Cell_line.Tx14_T400	Plate.99	CEP128	-2	0.511541470041621	pearson	1	Ttest_pvalue	Coefficient_of_eigenassay	SVD_pCMs_only3CT	NoPrepr	SVD	2416	RCT-Tx14_T400	F	RCT
Drug	T400_RCT	RCT	Cell_line.Tx14_T400	Plate.99	CEP131	-2	-0.466733164009655	pearson	1	Ttest_pvalue	Coefficient_of_eigenassay	SVD_pCMs_only3CT	NoPrepr	SVD	2816	RCT-Tx14_T400	F	RCT
Drug	T400_RCT	RCT	Cell_line.Tx14_T400	Plate.99	CEP135	-2	0.436527866839617	pearson	1	Ttest_pvalue	Coefficient_of_eigenassay	SVD_pCMs_only3CT	NoPrepr	SVD	3098	RCT-Tx14_T400	F	RCT
Drug	T400_RCT	RCT	Cell_line.Tx14_T400	Plate.99	CEP152	-2	0	pearson	1	Ttest_pvalue	Coefficient_of_eigenassay	SVD_pCMs_only3CT	NoPrepr	SVD	14063.5	RCT-Tx14_T400	F	RCT
Drug	T400_RCT	RCT	Cell_line.Tx14_T400	Plate.99	CEP162	-2	0.694714333426935	pearson	1	Ttest_pvalue	Coefficient_of_eigenassay	SVD_pCMs_only3CT	NoPrepr	SVD	1334	RCT-Tx14_T400	F	RCT
Drug	T400_RCT	RCT	Cell_line.Tx14_T400	Plate.99	CEP164	-2	-0.229133296964865	pearson	1	Ttest_pvalue	Coefficient_of_eigenassay	SVD_pCMs_only3CT	NoPrepr	SVD	6227	RCT-Tx14_T400	F	RCT
Drug	T400_RCT	RCT	Cell_line.Tx14_T400	Plate.99	CEP170B	-2	-0.340460979903845	pearson	1	Ttest_pvalue	Coefficient_of_eigenassay	SVD_pCMs_only3CT	NoPrepr	SVD	4315	RCT-Tx14_T400	F	RCT
Drug	T400_RCT	RCT	Cell_line.Tx14_T400	Plate.99	CEP19	-2	-0.00308279266882324	pearson	1	Ttest_pvalue	Coefficient_of_eigenassay	SVD_pCMs_only3CT	NoPrepr	SVD	12706	RCT-Tx14_T400	F	RCT
Drug	T400_RCT	RCT	Cell_line.Tx14_T400	Plate.99	CEP192	-2	0.109461296002054	pearson	1	Ttest_pvalue	Coefficient_of_eigenassay	SVD_pCMs_only3CT	NoPrepr	SVD	9176	RCT-Tx14_T400	F	RCT
Drug	T400_RCT	RCT	Cell_line.Tx14_T400	Plate.99	CEP250	-2	-0.0706304441781099	pearson	1	Ttest_pvalue	Coefficient_of_eigenassay	SVD_pCMs_only3CT	NoPrepr	SVD	10358	RCT-Tx14_T400	F	RCT
Drug	T400_RCT	RCT	Cell_line.Tx14_T400	Plate.99	CEP290	-2	0.778361035323337	pearson	1	Ttest_pvalue	Coefficient_of_eigenassay	SVD_pCMs_only3CT	NoPrepr	SVD	1022	RCT-Tx14_T400	F	RCT
Drug	T400_RCT	RCT	Cell_line.Tx14_T400	Plate.99	CEP295	-2	0.280657734717142	pearson	1	Ttest_pvalue	Coefficient_of_eigenassay	SVD_pCMs_only3CT	NoPrepr	SVD	5275	RCT-Tx14_T400	F	RCT
Drug	T400_RCT	RCT	Cell_line.Tx14_T400	Plate.99	CEP295NL	-2	0	pearson	1	Ttest_pvalue	Coefficient_of_eigenassay	SVD_pCMs_only3CT	NoPrepr	SVD	14063.5	RCT-Tx14_T400	F	RCT
Drug	T400_RCT	RCT	Cell_line.Tx14_T400	Plate.99	CEP350	-2	0.84044707732224	pearson	1	Ttest_pvalue	Coefficient_of_eigenassay	SVD_pCMs_only3CT	NoPrepr	SVD	848	RCT-Tx14_T400	F	RCT
Drug	T400_RCT	RCT	Cell_line.Tx14_T400	Plate.99	CEP41	-2	-0.198860519982805	pearson	1	Ttest_pvalue	Coefficient_of_eigenassay	SVD_pCMs_only3CT	NoPrepr	SVD	6855	RCT-Tx14_T400	F	RCT
Drug	T400_RCT	RCT	Cell_line.Tx14_T400	Plate.99	CEP44	-2	-0.135278888807563	pearson	1	Ttest_pvalue	Coefficient_of_eigenassay	SVD_pCMs_only3CT	NoPrepr	SVD	8459	RCT-Tx14_T400	F	RCT
Drug	T400_RCT	RCT	Cell_line.Tx14_T400	Plate.99	CEP55	-2	-0.789939410974074	pearson	1	Ttest_pvalue	Coefficient_of_eigenassay	SVD_pCMs_only3CT	NoPrepr	SVD	979	RCT-Tx14_T400	F	RCT
Drug	T400_RCT	RCT	Cell_line.Tx14_T400	Plate.99	CEP57	-2	8.34936346749511e-05	pearson	1	Ttest_pvalue	Coefficient_of_eigenassay	SVD_pCMs_only3CT	NoPrepr	SVD	12799	RCT-Tx14_T400	F	RCT
Drug	T400_RCT	RCT	Cell_line.Tx14_T400	Plate.99	CEP57L1	-2	0.99897541822766	pearson	1	Ttest_pvalue	Coefficient_of_eigenassay	SVD_pCMs_only3CT	NoPrepr	SVD	488	RCT-Tx14_T400	F	RCT
Drug	T400_RCT	RCT	Cell_line.Tx14_T400	Plate.99	CEP63	-2	0.866956301031402	pearson	1	Ttest_pvalue	Coefficient_of_eigenassay	SVD_pCMs_only3CT	NoPrepr	SVD	778	RCT-Tx14_T400	F	RCT
Drug	T400_RCT	RCT	Cell_line.Tx14_T400	Plate.99	CEP68	-2	0.00445738709540917	pearson	1	Ttest_pvalue	Coefficient_of_eigenassay	SVD_pCMs_only3CT	NoPrepr	SVD	12656	RCT-Tx14_T400	F	RCT
Drug	T400_RCT	RCT	Cell_line.Tx14_T400	Plate.99	CEP70	-2	0.354073238438266	pearson	1	Ttest_pvalue	Coefficient_of_eigenassay	SVD_pCMs_only3CT	NoPrepr	SVD	4125	RCT-Tx14_T400	F	RCT
Drug	T400_RCT	RCT	Cell_line.Tx14_T400	Plate.99	CEP72	-2	-0.760348594184958	pearson	1	Ttest_pvalue	Coefficient_of_eigenassay	SVD_pCMs_only3CT	NoPrepr	SVD	1070	RCT-Tx14_T400	F	RCT
Drug	T400_RCT	RCT	Cell_line.Tx14_T400	Plate.99	CEP76	-2	-0.697275121946749	pearson	1	Ttest_pvalue	Coefficient_of_eigenassay	SVD_pCMs_only3CT	NoPrepr	SVD	1324	RCT-Tx14_T400	F	RCT
Drug	T400_RCT	RCT	Cell_line.Tx14_T400	Plate.99	CEP78	-2	-0.111421893924899	pearson	1	Ttest_pvalue	Coefficient_of_eigenassay	SVD_pCMs_only3CT	NoPrepr	SVD	9114	RCT-Tx14_T400	F	RCT
Drug	T400_RCT	RCT	Cell_line.Tx14_T400	Plate.99	CEP83	-2	0.14321448347049	pearson	1	Ttest_pvalue	Coefficient_of_eigenassay	SVD_pCMs_only3CT	NoPrepr	SVD	8240	RCT-Tx14_T400	F	RCT
Drug	T400_RCT	RCT	Cell_line.Tx14_T400	Plate.99	CEP85	-2	-0.364874113294104	pearson	1	Ttest_pvalue	Coefficient_of_eigenassay	SVD_pCMs_only3CT	NoPrepr	SVD	3991	RCT-Tx14_T400	F	RCT
Drug	T400_RCT	RCT	Cell_line.Tx14_T400	Plate.99	CEP85L	-2	0.495752436485971	pearson	1	Ttest_pvalue	Coefficient_of_eigenassay	SVD_pCMs_only3CT	NoPrepr	SVD	2556	RCT-Tx14_T400	F	RCT
Drug	T400_RCT	RCT	Cell_line.Tx14_T400	Plate.99	CEP89	-2	-0.359447389428697	pearson	1	Ttest_pvalue	Coefficient_of_eigenassay	SVD_pCMs_only3CT	NoPrepr	SVD	4055	RCT-Tx14_T400	F	RCT
Drug	T400_RCT	RCT	Cell_line.Tx14_T400	Plate.99	CEP95	-2	0.0978799688026982	pearson	1	Ttest_pvalue	Coefficient_of_eigenassay	SVD_pCMs_only3CT	NoPrepr	SVD	9521	RCT-Tx14_T400	F	RCT
Drug	T400_RCT	RCT	Cell_line.Tx14_T400	Plate.99	CEP97	-2	-0.244025565184773	pearson	1	Ttest_pvalue	Coefficient_of_eigenassay	SVD_pCMs_only3CT	NoPrepr	SVD	5942	RCT-Tx14_T400	F	RCT
Drug	T400_RCT	RCT	Cell_line.Tx14_T400	Plate.99	CEPT1	-2	-0.12358197914961	pearson	1	Ttest_pvalue	Coefficient_of_eigenassay	SVD_pCMs_only3CT	NoPrepr	SVD	8783	RCT-Tx14_T400	F	RCT
Drug	T400_RCT	RCT	Cell_line.Tx14_T400	Plate.99	CER1	-2	0	pearson	1	Ttest_pvalue	Coefficient_of_eigenassay	SVD_pCMs_only3CT	NoPrepr	SVD	14063.5	RCT-Tx14_T400	F	RCT
Drug	T400_RCT	RCT	Cell_line.Tx14_T400	Plate.99	CERCAM	-2	-0.683378537124487	pearson	1	Ttest_pvalue	Coefficient_of_eigenassay	SVD_pCMs_only3CT	NoPrepr	SVD	1381	RCT-Tx14_T400	F	RCT
Drug	T400_RCT	RCT	Cell_line.Tx14_T400	Plate.99	CERK	-2	-0.0326241941181547	pearson	1	Ttest_pvalue	Coefficient_of_eigenassay	SVD_pCMs_only3CT	NoPrepr	SVD	11641	RCT-Tx14_T400	F	RCT
Drug	T400_RCT	RCT	Cell_line.Tx14_T400	Plate.99	CERS1	-2	-0.171545909963138	pearson	1	Ttest_pvalue	Coefficient_of_eigenassay	SVD_pCMs_only3CT	NoPrepr	SVD	7463	RCT-Tx14_T400	F	RCT
Drug	T400_RCT	RCT	Cell_line.Tx14_T400	Plate.99	CERS2	-2	-0.00799746705375201	pearson	1	Ttest_pvalue	Coefficient_of_eigenassay	SVD_pCMs_only3CT	NoPrepr	SVD	12532	RCT-Tx14_T400	F	RCT
Drug	T400_RCT	RCT	Cell_line.Tx14_T400	Plate.99	CERS4	-2	-0.304302818634943	pearson	1	Ttest_pvalue	Coefficient_of_eigenassay	SVD_pCMs_only3CT	NoPrepr	SVD	4883	RCT-Tx14_T400	F	RCT
Drug	T400_RCT	RCT	Cell_line.Tx14_T400	Plate.99	CERS5	-2	0.395692375212687	pearson	1	Ttest_pvalue	Coefficient_of_eigenassay	SVD_pCMs_only3CT	NoPrepr	SVD	3585	RCT-Tx14_T400	F	RCT
Drug	T400_RCT	RCT	Cell_line.Tx14_T400	Plate.99	CERS6	-2	0.505761252745792	pearson	1	Ttest_pvalue	Coefficient_of_eigenassay	SVD_pCMs_only3CT	NoPrepr	SVD	2476	RCT-Tx14_T400	F	RCT
Drug	T400_RCT	RCT	Cell_line.Tx14_T400	Plate.99	CES2	-2	0.136265421781705	pearson	1	Ttest_pvalue	Coefficient_of_eigenassay	SVD_pCMs_only3CT	NoPrepr	SVD	8422	RCT-Tx14_T400	F	RCT
Drug	T400_RCT	RCT	Cell_line.Tx14_T400	Plate.99	CES3	-2	0.268711592985041	pearson	1	Ttest_pvalue	Coefficient_of_eigenassay	SVD_pCMs_only3CT	NoPrepr	SVD	5495	RCT-Tx14_T400	F	RCT
Drug	T400_RCT	RCT	Cell_line.Tx14_T400	Plate.99	CES4A	-2	0.370916128833205	pearson	1	Ttest_pvalue	Coefficient_of_eigenassay	SVD_pCMs_only3CT	NoPrepr	SVD	3893	RCT-Tx14_T400	F	RCT
Drug	T400_RCT	RCT	Cell_line.Tx14_T400	Plate.99	CETN2	-2	-0.0364472859250295	pearson	1	Ttest_pvalue	Coefficient_of_eigenassay	SVD_pCMs_only3CT	NoPrepr	SVD	11499	RCT-Tx14_T400	F	RCT
Drug	T400_RCT	RCT	Cell_line.Tx14_T400	Plate.99	CETN3	-2	0.859828303990953	pearson	1	Ttest_pvalue	Coefficient_of_eigenassay	SVD_pCMs_only3CT	NoPrepr	SVD	799	RCT-Tx14_T400	F	RCT
Drug	T400_RCT	RCT	Cell_line.Tx14_T400	Plate.99	CFAP100	-2	0	pearson	1	Ttest_pvalue	Coefficient_of_eigenassay	SVD_pCMs_only3CT	NoPrepr	SVD	14063.5	RCT-Tx14_T400	F	RCT
Drug	T400_RCT	RCT	Cell_line.Tx14_T400	Plate.99	CFAP126	-2	0.0152770272101306	pearson	1	Ttest_pvalue	Coefficient_of_eigenassay	SVD_pCMs_only3CT	NoPrepr	SVD	12255	RCT-Tx14_T400	F	RCT
Drug	T400_RCT	RCT	Cell_line.Tx14_T400	Plate.99	CFAP157	-2	0	pearson	1	Ttest_pvalue	Coefficient_of_eigenassay	SVD_pCMs_only3CT	NoPrepr	SVD	14063.5	RCT-Tx14_T400	F	RCT
Drug	T400_RCT	RCT	Cell_line.Tx14_T400	Plate.99	CFAP161	-2	0	pearson	1	Ttest_pvalue	Coefficient_of_eigenassay	SVD_pCMs_only3CT	NoPrepr	SVD	14063.5	RCT-Tx14_T400	F	RCT
Drug	T400_RCT	RCT	Cell_line.Tx14_T400	Plate.99	CFAP20	-2	0.13800182891525	pearson	1	Ttest_pvalue	Coefficient_of_eigenassay	SVD_pCMs_only3CT	NoPrepr	SVD	8367	RCT-Tx14_T400	F	RCT
Drug	T400_RCT	RCT	Cell_line.Tx14_T400	Plate.99	CFAP206	-2	0.201998515855282	pearson	1	Ttest_pvalue	Coefficient_of_eigenassay	SVD_pCMs_only3CT	NoPrepr	SVD	6786	RCT-Tx14_T400	F	RCT
Drug	T400_RCT	RCT	Cell_line.Tx14_T400	Plate.99	CFAP221	-2	0.273672674764316	pearson	1	Ttest_pvalue	Coefficient_of_eigenassay	SVD_pCMs_only3CT	NoPrepr	SVD	5396	RCT-Tx14_T400	F	RCT
Drug	T400_RCT	RCT	Cell_line.Tx14_T400	Plate.99	CFAP298	-2	-0.285653783641121	pearson	1	Ttest_pvalue	Coefficient_of_eigenassay	SVD_pCMs_only3CT	NoPrepr	SVD	5184	RCT-Tx14_T400	F	RCT
Drug	T400_RCT	RCT	Cell_line.Tx14_T400	Plate.99	CFAP299	-2	0	pearson	1	Ttest_pvalue	Coefficient_of_eigenassay	SVD_pCMs_only3CT	NoPrepr	SVD	14063.5	RCT-Tx14_T400	F	RCT
Drug	T400_RCT	RCT	Cell_line.Tx14_T400	Plate.99	CFAP300	-2	0.0306519122006943	pearson	1	Ttest_pvalue	Coefficient_of_eigenassay	SVD_pCMs_only3CT	NoPrepr	SVD	11691	RCT-Tx14_T400	F	RCT
Drug	T400_RCT	RCT	Cell_line.Tx14_T400	Plate.99	CFAP36	-2	0.232324433860753	pearson	1	Ttest_pvalue	Coefficient_of_eigenassay	SVD_pCMs_only3CT	NoPrepr	SVD	6163	RCT-Tx14_T400	F	RCT
Drug	T400_RCT	RCT	Cell_line.Tx14_T400	Plate.99	CFAP43	-2	-0.303154185817151	pearson	1	Ttest_pvalue	Coefficient_of_eigenassay	SVD_pCMs_only3CT	NoPrepr	SVD	4903	RCT-Tx14_T400	F	RCT
Drug	T400_RCT	RCT	Cell_line.Tx14_T400	Plate.99	CFAP44	-2	-0.0456508656641007	pearson	1	Ttest_pvalue	Coefficient_of_eigenassay	SVD_pCMs_only3CT	NoPrepr	SVD	11180	RCT-Tx14_T400	F	RCT
Drug	T400_RCT	RCT	Cell_line.Tx14_T400	Plate.99	CFAP45	-2	-0.487932687566886	pearson	1	Ttest_pvalue	Coefficient_of_eigenassay	SVD_pCMs_only3CT	NoPrepr	SVD	2619	RCT-Tx14_T400	F	RCT
Drug	T400_RCT	RCT	Cell_line.Tx14_T400	Plate.99	CFAP46	-2	-0.361499147277197	pearson	1	Ttest_pvalue	Coefficient_of_eigenassay	SVD_pCMs_only3CT	NoPrepr	SVD	4025	RCT-Tx14_T400	F	RCT
Drug	T400_RCT	RCT	Cell_line.Tx14_T400	Plate.99	CFAP47	-2	0	pearson	1	Ttest_pvalue	Coefficient_of_eigenassay	SVD_pCMs_only3CT	NoPrepr	SVD	14063.5	RCT-Tx14_T400	F	RCT
Drug	T400_RCT	RCT	Cell_line.Tx14_T400	Plate.99	CFAP52	-2	0	pearson	1	Ttest_pvalue	Coefficient_of_eigenassay	SVD_pCMs_only3CT	NoPrepr	SVD	14063.5	RCT-Tx14_T400	F	RCT
Drug	T400_RCT	RCT	Cell_line.Tx14_T400	Plate.99	CFAP53	-2	0.885080529695757	pearson	1	Ttest_pvalue	Coefficient_of_eigenassay	SVD_pCMs_only3CT	NoPrepr	SVD	729	RCT-Tx14_T400	F	RCT
Drug	T400_RCT	RCT	Cell_line.Tx14_T400	Plate.99	CFAP54	-2	0.0427499291950018	pearson	1	Ttest_pvalue	Coefficient_of_eigenassay	SVD_pCMs_only3CT	NoPrepr	SVD	11270	RCT-Tx14_T400	F	RCT
Drug	T400_RCT	RCT	Cell_line.Tx14_T400	Plate.99	CFAP57	-2	0.0219905234700393	pearson	1	Ttest_pvalue	Coefficient_of_eigenassay	SVD_pCMs_only3CT	NoPrepr	SVD	11990	RCT-Tx14_T400	F	RCT
Drug	T400_RCT	RCT	Cell_line.Tx14_T400	Plate.99	CFAP58	-2	-0.0211291155441539	pearson	1	Ttest_pvalue	Coefficient_of_eigenassay	SVD_pCMs_only3CT	NoPrepr	SVD	12022	RCT-Tx14_T400	F	RCT
Drug	T400_RCT	RCT	Cell_line.Tx14_T400	Plate.99	CFAP61	-2	0.0445127725085921	pearson	1	Ttest_pvalue	Coefficient_of_eigenassay	SVD_pCMs_only3CT	NoPrepr	SVD	11211	RCT-Tx14_T400	F	RCT
Drug	T400_RCT	RCT	Cell_line.Tx14_T400	Plate.99	CFAP65	-2	-0.649447639046746	pearson	1	Ttest_pvalue	Coefficient_of_eigenassay	SVD_pCMs_only3CT	NoPrepr	SVD	1552	RCT-Tx14_T400	F	RCT
Drug	T400_RCT	RCT	Cell_line.Tx14_T400	Plate.99	CFAP69	-2	-0.216510094346954	pearson	1	Ttest_pvalue	Coefficient_of_eigenassay	SVD_pCMs_only3CT	NoPrepr	SVD	6495	RCT-Tx14_T400	F	RCT
Drug	T400_RCT	RCT	Cell_line.Tx14_T400	Plate.99	CFAP70	-2	-0.204784749637438	pearson	1	Ttest_pvalue	Coefficient_of_eigenassay	SVD_pCMs_only3CT	NoPrepr	SVD	6726	RCT-Tx14_T400	F	RCT
Drug	T400_RCT	RCT	Cell_line.Tx14_T400	Plate.99	CFAP73	-2	0	pearson	1	Ttest_pvalue	Coefficient_of_eigenassay	SVD_pCMs_only3CT	NoPrepr	SVD	14063.5	RCT-Tx14_T400	F	RCT
Drug	T400_RCT	RCT	Cell_line.Tx14_T400	Plate.99	CFAP74	-2	0	pearson	1	Ttest_pvalue	Coefficient_of_eigenassay	SVD_pCMs_only3CT	NoPrepr	SVD	14063.5	RCT-Tx14_T400	F	RCT
Drug	T400_RCT	RCT	Cell_line.Tx14_T400	Plate.99	CFAP77	-2	-0.0640311719024625	pearson	1	Ttest_pvalue	Coefficient_of_eigenassay	SVD_pCMs_only3CT	NoPrepr	SVD	10588	RCT-Tx14_T400	F	RCT
Drug	T400_RCT	RCT	Cell_line.Tx14_T400	Plate.99	CFAP97	-2	-0.360346457604776	pearson	1	Ttest_pvalue	Coefficient_of_eigenassay	SVD_pCMs_only3CT	NoPrepr	SVD	4040	RCT-Tx14_T400	F	RCT
Drug	T400_RCT	RCT	Cell_line.Tx14_T400	Plate.99	CFAP99	-2	0	pearson	1	Ttest_pvalue	Coefficient_of_eigenassay	SVD_pCMs_only3CT	NoPrepr	SVD	14063.5	RCT-Tx14_T400	F	RCT
Drug	T400_RCT	RCT	Cell_line.Tx14_T400	Plate.99	CFC1	-2	0.0835071924386923	pearson	1	Ttest_pvalue	Coefficient_of_eigenassay	SVD_pCMs_only3CT	NoPrepr	SVD	9931	RCT-Tx14_T400	F	RCT
Drug	T400_RCT	RCT	Cell_line.Tx14_T400	Plate.99	CFDP1	-2	0.660470181544896	pearson	1	Ttest_pvalue	Coefficient_of_eigenassay	SVD_pCMs_only3CT	NoPrepr	SVD	1487	RCT-Tx14_T400	F	RCT
Drug	T400_RCT	RCT	Cell_line.Tx14_T400	Plate.99	CFH	-2	0.107342824828662	pearson	1	Ttest_pvalue	Coefficient_of_eigenassay	SVD_pCMs_only3CT	NoPrepr	SVD	9245	RCT-Tx14_T400	F	RCT
Drug	T400_RCT	RCT	Cell_line.Tx14_T400	Plate.99	CFI	-2	0.0707877452801571	pearson	1	Ttest_pvalue	Coefficient_of_eigenassay	SVD_pCMs_only3CT	NoPrepr	SVD	10352	RCT-Tx14_T400	F	RCT
Drug	T400_RCT	RCT	Cell_line.Tx14_T400	Plate.99	CFL1	-2	-0.269018820439898	pearson	1	Ttest_pvalue	Coefficient_of_eigenassay	SVD_pCMs_only3CT	NoPrepr	SVD	5490	RCT-Tx14_T400	F	RCT
Drug	T400_RCT	RCT	Cell_line.Tx14_T400	Plate.99	CFL2	-2	-0.0791025188104242	pearson	1	Ttest_pvalue	Coefficient_of_eigenassay	SVD_pCMs_only3CT	NoPrepr	SVD	10080	RCT-Tx14_T400	F	RCT
Drug	T400_RCT	RCT	Cell_line.Tx14_T400	Plate.99	CFLAR	-2	0.0866773733536204	pearson	1	Ttest_pvalue	Coefficient_of_eigenassay	SVD_pCMs_only3CT	NoPrepr	SVD	9834	RCT-Tx14_T400	F	RCT
Drug	T400_RCT	RCT	Cell_line.Tx14_T400	Plate.99	CFP	-2	0	pearson	1	Ttest_pvalue	Coefficient_of_eigenassay	SVD_pCMs_only3CT	NoPrepr	SVD	14063.5	RCT-Tx14_T400	F	RCT
Drug	T400_RCT	RCT	Cell_line.Tx14_T400	Plate.99	CFTR	-2	0	pearson	1	Ttest_pvalue	Coefficient_of_eigenassay	SVD_pCMs_only3CT	NoPrepr	SVD	14063.5	RCT-Tx14_T400	F	RCT
Drug	T400_RCT	RCT	Cell_line.Tx14_T400	Plate.99	CGB7	-2	0.291168127041986	pearson	1	Ttest_pvalue	Coefficient_of_eigenassay	SVD_pCMs_only3CT	NoPrepr	SVD	5088	RCT-Tx14_T400	F	RCT
Drug	T400_RCT	RCT	Cell_line.Tx14_T400	Plate.99	CGGBP1	-2	0.129757758772917	pearson	1	Ttest_pvalue	Coefficient_of_eigenassay	SVD_pCMs_only3CT	NoPrepr	SVD	8609	RCT-Tx14_T400	F	RCT
Drug	T400_RCT	RCT	Cell_line.Tx14_T400	Plate.99	CGN	-2	-0.318597784049384	pearson	1	Ttest_pvalue	Coefficient_of_eigenassay	SVD_pCMs_only3CT	NoPrepr	SVD	4634	RCT-Tx14_T400	F	RCT
Drug	T400_RCT	RCT	Cell_line.Tx14_T400	Plate.99	CGNL1	-2	0.687402340182756	pearson	1	Ttest_pvalue	Coefficient_of_eigenassay	SVD_pCMs_only3CT	NoPrepr	SVD	1367	RCT-Tx14_T400	F	RCT
Drug	T400_RCT	RCT	Cell_line.Tx14_T400	Plate.99	CGREF1	-2	-0.427425217446255	pearson	1	Ttest_pvalue	Coefficient_of_eigenassay	SVD_pCMs_only3CT	NoPrepr	SVD	3207	RCT-Tx14_T400	F	RCT
Drug	T400_RCT	RCT	Cell_line.Tx14_T400	Plate.99	CGRRF1	-2	0.273790791438903	pearson	1	Ttest_pvalue	Coefficient_of_eigenassay	SVD_pCMs_only3CT	NoPrepr	SVD	5393	RCT-Tx14_T400	F	RCT
Drug	T400_RCT	RCT	Cell_line.Tx14_T400	Plate.99	CHAC1	-2	-0.418695116122623	pearson	1	Ttest_pvalue	Coefficient_of_eigenassay	SVD_pCMs_only3CT	NoPrepr	SVD	3315	RCT-Tx14_T400	F	RCT
Drug	T400_RCT	RCT	Cell_line.Tx14_T400	Plate.99	CHAC2	-2	0.80041343894811	pearson	1	Ttest_pvalue	Coefficient_of_eigenassay	SVD_pCMs_only3CT	NoPrepr	SVD	948	RCT-Tx14_T400	F	RCT
Drug	T400_RCT	RCT	Cell_line.Tx14_T400	Plate.99	CHAD	-2	-0.686002155830925	pearson	1	Ttest_pvalue	Coefficient_of_eigenassay	SVD_pCMs_only3CT	NoPrepr	SVD	1370	RCT-Tx14_T400	F	RCT
Drug	T400_RCT	RCT	Cell_line.Tx14_T400	Plate.99	CHADL	-2	-0.168586019120049	pearson	1	Ttest_pvalue	Coefficient_of_eigenassay	SVD_pCMs_only3CT	NoPrepr	SVD	7562	RCT-Tx14_T400	F	RCT
Drug	T400_RCT	RCT	Cell_line.Tx14_T400	Plate.99	CHAF1A	-2	0.424171246586331	pearson	1	Ttest_pvalue	Coefficient_of_eigenassay	SVD_pCMs_only3CT	NoPrepr	SVD	3245	RCT-Tx14_T400	F	RCT
Drug	T400_RCT	RCT	Cell_line.Tx14_T400	Plate.99	CHAF1B	-2	-0.420599900123004	pearson	1	Ttest_pvalue	Coefficient_of_eigenassay	SVD_pCMs_only3CT	NoPrepr	SVD	3293	RCT-Tx14_T400	F	RCT
Drug	T400_RCT	RCT	Cell_line.Tx14_T400	Plate.99	CHAMP1	-2	-0.486177958607311	pearson	1	Ttest_pvalue	Coefficient_of_eigenassay	SVD_pCMs_only3CT	NoPrepr	SVD	2635	RCT-Tx14_T400	F	RCT
Drug	T400_RCT	RCT	Cell_line.Tx14_T400	Plate.99	CHCHD1	-2	-0.475322558875389	pearson	1	Ttest_pvalue	Coefficient_of_eigenassay	SVD_pCMs_only3CT	NoPrepr	SVD	2724	RCT-Tx14_T400	F	RCT
Drug	T400_RCT	RCT	Cell_line.Tx14_T400	Plate.99	CHCHD2	-2	-0.290942342706316	pearson	1	Ttest_pvalue	Coefficient_of_eigenassay	SVD_pCMs_only3CT	NoPrepr	SVD	5091	RCT-Tx14_T400	F	RCT
Drug	T400_RCT	RCT	Cell_line.Tx14_T400	Plate.99	CHCHD3	-2	0.196519624146523	pearson	1	Ttest_pvalue	Coefficient_of_eigenassay	SVD_pCMs_only3CT	NoPrepr	SVD	6899	RCT-Tx14_T400	F	RCT
Drug	T400_RCT	RCT	Cell_line.Tx14_T400	Plate.99	CHCHD4	-2	0.181250979501006	pearson	1	Ttest_pvalue	Coefficient_of_eigenassay	SVD_pCMs_only3CT	NoPrepr	SVD	7240	RCT-Tx14_T400	F	RCT
Drug	T400_RCT	RCT	Cell_line.Tx14_T400	Plate.99	CHCHD5	-2	-0.651700381822485	pearson	1	Ttest_pvalue	Coefficient_of_eigenassay	SVD_pCMs_only3CT	NoPrepr	SVD	1535	RCT-Tx14_T400	F	RCT
Drug	T400_RCT	RCT	Cell_line.Tx14_T400	Plate.99	CHCHD6	-2	0.149673838510683	pearson	1	Ttest_pvalue	Coefficient_of_eigenassay	SVD_pCMs_only3CT	NoPrepr	SVD	8071	RCT-Tx14_T400	F	RCT
Drug	T400_RCT	RCT	Cell_line.Tx14_T400	Plate.99	CHCHD7	-2	0.505336539842817	pearson	1	Ttest_pvalue	Coefficient_of_eigenassay	SVD_pCMs_only3CT	NoPrepr	SVD	2480	RCT-Tx14_T400	F	RCT
Drug	T400_RCT	RCT	Cell_line.Tx14_T400	Plate.99	CHD1	-2	0.828379733270225	pearson	1	Ttest_pvalue	Coefficient_of_eigenassay	SVD_pCMs_only3CT	NoPrepr	SVD	879	RCT-Tx14_T400	F	RCT
Drug	T400_RCT	RCT	Cell_line.Tx14_T400	Plate.99	CHD1L	-2	-0.615452563671507	pearson	1	Ttest_pvalue	Coefficient_of_eigenassay	SVD_pCMs_only3CT	NoPrepr	SVD	1733	RCT-Tx14_T400	F	RCT
Drug	T400_RCT	RCT	Cell_line.Tx14_T400	Plate.99	CHD2	-2	0.429576814256083	pearson	1	Ttest_pvalue	Coefficient_of_eigenassay	SVD_pCMs_only3CT	NoPrepr	SVD	3181	RCT-Tx14_T400	F	RCT
Drug	T400_RCT	RCT	Cell_line.Tx14_T400	Plate.99	CHD3	-2	0.20684228553361	pearson	1	Ttest_pvalue	Coefficient_of_eigenassay	SVD_pCMs_only3CT	NoPrepr	SVD	6688	RCT-Tx14_T400	F	RCT
Drug	T400_RCT	RCT	Cell_line.Tx14_T400	Plate.99	CHD4	-2	0.0974738379231649	pearson	1	Ttest_pvalue	Coefficient_of_eigenassay	SVD_pCMs_only3CT	NoPrepr	SVD	9538	RCT-Tx14_T400	F	RCT
Drug	T400_RCT	RCT	Cell_line.Tx14_T400	Plate.99	CHD5	-2	0.233269203997571	pearson	1	Ttest_pvalue	Coefficient_of_eigenassay	SVD_pCMs_only3CT	NoPrepr	SVD	6142	RCT-Tx14_T400	F	RCT
Drug	T400_RCT	RCT	Cell_line.Tx14_T400	Plate.99	CHD6	-2	0.549682333790483	pearson	1	Ttest_pvalue	Coefficient_of_eigenassay	SVD_pCMs_only3CT	NoPrepr	SVD	2113	RCT-Tx14_T400	F	RCT
Drug	T400_RCT	RCT	Cell_line.Tx14_T400	Plate.99	CHD7	-2	0.0564083361758301	pearson	1	Ttest_pvalue	Coefficient_of_eigenassay	SVD_pCMs_only3CT	NoPrepr	SVD	10839	RCT-Tx14_T400	F	RCT
Drug	T400_RCT	RCT	Cell_line.Tx14_T400	Plate.99	CHD8	-2	0.234539361177681	pearson	1	Ttest_pvalue	Coefficient_of_eigenassay	SVD_pCMs_only3CT	NoPrepr	SVD	6117	RCT-Tx14_T400	F	RCT
Drug	T400_RCT	RCT	Cell_line.Tx14_T400	Plate.99	CHD9	-2	0.952780676778949	pearson	1	Ttest_pvalue	Coefficient_of_eigenassay	SVD_pCMs_only3CT	NoPrepr	SVD	566	RCT-Tx14_T400	F	RCT
Drug	T400_RCT	RCT	Cell_line.Tx14_T400	Plate.99	CHDH	-2	0.999055755470878	pearson	1	Ttest_pvalue	Coefficient_of_eigenassay	SVD_pCMs_only3CT	NoPrepr	SVD	487	RCT-Tx14_T400	F	RCT
Drug	T400_RCT	RCT	Cell_line.Tx14_T400	Plate.99	CHEK1	-2	-0.0317570243169123	pearson	1	Ttest_pvalue	Coefficient_of_eigenassay	SVD_pCMs_only3CT	NoPrepr	SVD	11662	RCT-Tx14_T400	F	RCT
Drug	T400_RCT	RCT	Cell_line.Tx14_T400	Plate.99	CHEK2	-2	-0.294606464747573	pearson	1	Ttest_pvalue	Coefficient_of_eigenassay	SVD_pCMs_only3CT	NoPrepr	SVD	5042	RCT-Tx14_T400	F	RCT
Drug	T400_RCT	RCT	Cell_line.Tx14_T400	Plate.99	CHERP	-2	-0.290869639602506	pearson	1	Ttest_pvalue	Coefficient_of_eigenassay	SVD_pCMs_only3CT	NoPrepr	SVD	5092	RCT-Tx14_T400	F	RCT
Drug	T400_RCT	RCT	Cell_line.Tx14_T400	Plate.99	CHFR	-2	-1.04446497304397	pearson	1	Ttest_pvalue	Coefficient_of_eigenassay	SVD_pCMs_only3CT	NoPrepr	SVD	424	RCT-Tx14_T400	F	RCT
Drug	T400_RCT	RCT	Cell_line.Tx14_T400	Plate.99	CHGB	-2	-0.200433635574481	pearson	1	Ttest_pvalue	Coefficient_of_eigenassay	SVD_pCMs_only3CT	NoPrepr	SVD	6812	RCT-Tx14_T400	F	RCT
Drug	T400_RCT	RCT	Cell_line.Tx14_T400	Plate.99	CHI3L1	-2	0	pearson	1	Ttest_pvalue	Coefficient_of_eigenassay	SVD_pCMs_only3CT	NoPrepr	SVD	14063.5	RCT-Tx14_T400	F	RCT
Drug	T400_RCT	RCT	Cell_line.Tx14_T400	Plate.99	CHIC1	-2	0.876468194037714	pearson	1	Ttest_pvalue	Coefficient_of_eigenassay	SVD_pCMs_only3CT	NoPrepr	SVD	744	RCT-Tx14_T400	F	RCT
Drug	T400_RCT	RCT	Cell_line.Tx14_T400	Plate.99	CHIC2	-2	-0.0366417513981126	pearson	1	Ttest_pvalue	Coefficient_of_eigenassay	SVD_pCMs_only3CT	NoPrepr	SVD	11489	RCT-Tx14_T400	F	RCT
Drug	T400_RCT	RCT	Cell_line.Tx14_T400	Plate.99	CHID1	-2	0.0527104485974959	pearson	1	Ttest_pvalue	Coefficient_of_eigenassay	SVD_pCMs_only3CT	NoPrepr	SVD	10961	RCT-Tx14_T400	F	RCT
Drug	T400_RCT	RCT	Cell_line.Tx14_T400	Plate.99	CHKA	-2	0.128286521043231	pearson	1	Ttest_pvalue	Coefficient_of_eigenassay	SVD_pCMs_only3CT	NoPrepr	SVD	8650	RCT-Tx14_T400	F	RCT
Drug	T400_RCT	RCT	Cell_line.Tx14_T400	Plate.99	CHM	-2	0.610262432304117	pearson	1	Ttest_pvalue	Coefficient_of_eigenassay	SVD_pCMs_only3CT	NoPrepr	SVD	1771	RCT-Tx14_T400	F	RCT
Drug	T400_RCT	RCT	Cell_line.Tx14_T400	Plate.99	CHML	-2	0.184959308216906	pearson	1	Ttest_pvalue	Coefficient_of_eigenassay	SVD_pCMs_only3CT	NoPrepr	SVD	7155	RCT-Tx14_T400	F	RCT
Drug	T400_RCT	RCT	Cell_line.Tx14_T400	Plate.99	CHMP1A	-2	-0.264843501517386	pearson	1	Ttest_pvalue	Coefficient_of_eigenassay	SVD_pCMs_only3CT	NoPrepr	SVD	5576	RCT-Tx14_T400	F	RCT
Drug	T400_RCT	RCT	Cell_line.Tx14_T400	Plate.99	CHMP1B	-2	-0.377229612882194	pearson	1	Ttest_pvalue	Coefficient_of_eigenassay	SVD_pCMs_only3CT	NoPrepr	SVD	3814	RCT-Tx14_T400	F	RCT
Drug	T400_RCT	RCT	Cell_line.Tx14_T400	Plate.99	CHMP2A	-2	0.907895041980833	pearson	1	Ttest_pvalue	Coefficient_of_eigenassay	SVD_pCMs_only3CT	NoPrepr	SVD	683	RCT-Tx14_T400	F	RCT
Drug	T400_RCT	RCT	Cell_line.Tx14_T400	Plate.99	CHMP2B	-2	0.161842949729094	pearson	1	Ttest_pvalue	Coefficient_of_eigenassay	SVD_pCMs_only3CT	NoPrepr	SVD	7751	RCT-Tx14_T400	F	RCT
Drug	T400_RCT	RCT	Cell_line.Tx14_T400	Plate.99	CHMP3	-2	0	pearson	1	Ttest_pvalue	Coefficient_of_eigenassay	SVD_pCMs_only3CT	NoPrepr	SVD	14063.5	RCT-Tx14_T400	F	RCT
Drug	T400_RCT	RCT	Cell_line.Tx14_T400	Plate.99	CHMP4A	-2	0.152540476515275	pearson	1	Ttest_pvalue	Coefficient_of_eigenassay	SVD_pCMs_only3CT	NoPrepr	SVD	7989	RCT-Tx14_T400	F	RCT
Drug	T400_RCT	RCT	Cell_line.Tx14_T400	Plate.99	CHMP4B	-2	0.455654143846955	pearson	1	Ttest_pvalue	Coefficient_of_eigenassay	SVD_pCMs_only3CT	NoPrepr	SVD	2906	RCT-Tx14_T400	F	RCT
Drug	T400_RCT	RCT	Cell_line.Tx14_T400	Plate.99	CHMP4C	-2	-0.347569755490198	pearson	1	Ttest_pvalue	Coefficient_of_eigenassay	SVD_pCMs_only3CT	NoPrepr	SVD	4221	RCT-Tx14_T400	F	RCT
Drug	T400_RCT	RCT	Cell_line.Tx14_T400	Plate.99	CHMP5	-2	0.496716149655855	pearson	1	Ttest_pvalue	Coefficient_of_eigenassay	SVD_pCMs_only3CT	NoPrepr	SVD	2548	RCT-Tx14_T400	F	RCT
Drug	T400_RCT	RCT	Cell_line.Tx14_T400	Plate.99	CHMP6	-2	0.339451564696744	pearson	1	Ttest_pvalue	Coefficient_of_eigenassay	SVD_pCMs_only3CT	NoPrepr	SVD	4325	RCT-Tx14_T400	F	RCT
Drug	T400_RCT	RCT	Cell_line.Tx14_T400	Plate.99	CHMP7	-2	-0.174973674821831	pearson	1	Ttest_pvalue	Coefficient_of_eigenassay	SVD_pCMs_only3CT	NoPrepr	SVD	7378	RCT-Tx14_T400	F	RCT
Drug	T400_RCT	RCT	Cell_line.Tx14_T400	Plate.99	CHN1	-2	0.921815929795229	pearson	1	Ttest_pvalue	Coefficient_of_eigenassay	SVD_pCMs_only3CT	NoPrepr	SVD	649	RCT-Tx14_T400	F	RCT
Drug	T400_RCT	RCT	Cell_line.Tx14_T400	Plate.99	CHN2	-2	-0.0143913836759267	pearson	1	Ttest_pvalue	Coefficient_of_eigenassay	SVD_pCMs_only3CT	NoPrepr	SVD	12291	RCT-Tx14_T400	F	RCT
Drug	T400_RCT	RCT	Cell_line.Tx14_T400	Plate.99	CHODL	-2	0	pearson	1	Ttest_pvalue	Coefficient_of_eigenassay	SVD_pCMs_only3CT	NoPrepr	SVD	14063.5	RCT-Tx14_T400	F	RCT
Drug	T400_RCT	RCT	Cell_line.Tx14_T400	Plate.99	CHORDC1	-2	-0.0607555392499984	pearson	1	Ttest_pvalue	Coefficient_of_eigenassay	SVD_pCMs_only3CT	NoPrepr	SVD	10703	RCT-Tx14_T400	F	RCT
Drug	T400_RCT	RCT	Cell_line.Tx14_T400	Plate.99	CHP1	-2	-0.343062255534714	pearson	1	Ttest_pvalue	Coefficient_of_eigenassay	SVD_pCMs_only3CT	NoPrepr	SVD	4283	RCT-Tx14_T400	F	RCT
Drug	T400_RCT	RCT	Cell_line.Tx14_T400	Plate.99	CHPF	-2	-0.348591005259119	pearson	1	Ttest_pvalue	Coefficient_of_eigenassay	SVD_pCMs_only3CT	NoPrepr	SVD	4211	RCT-Tx14_T400	F	RCT
Drug	T400_RCT	RCT	Cell_line.Tx14_T400	Plate.99	CHPF2	-2	-0.211819588290236	pearson	1	Ttest_pvalue	Coefficient_of_eigenassay	SVD_pCMs_only3CT	NoPrepr	SVD	6588	RCT-Tx14_T400	F	RCT
Drug	T400_RCT	RCT	Cell_line.Tx14_T400	Plate.99	CHPT1	-2	0.237414054019229	pearson	1	Ttest_pvalue	Coefficient_of_eigenassay	SVD_pCMs_only3CT	NoPrepr	SVD	6063	RCT-Tx14_T400	F	RCT
Drug	T400_RCT	RCT	Cell_line.Tx14_T400	Plate.99	CHRAC1	-2	-0.0015279403884845	pearson	1	Ttest_pvalue	Coefficient_of_eigenassay	SVD_pCMs_only3CT	NoPrepr	SVD	12764	RCT-Tx14_T400	F	RCT
Drug	T400_RCT	RCT	Cell_line.Tx14_T400	Plate.99	CHRD	-2	-0.781326851380843	pearson	1	Ttest_pvalue	Coefficient_of_eigenassay	SVD_pCMs_only3CT	NoPrepr	SVD	1008	RCT-Tx14_T400	F	RCT
Drug	T400_RCT	RCT	Cell_line.Tx14_T400	Plate.99	CHRDL1	-2	1.02305714213229	pearson	1	Ttest_pvalue	Coefficient_of_eigenassay	SVD_pCMs_only3CT	NoPrepr	SVD	451	RCT-Tx14_T400	F	RCT
Drug	T400_RCT	RCT	Cell_line.Tx14_T400	Plate.99	CHRDL2	-2	0	pearson	1	Ttest_pvalue	Coefficient_of_eigenassay	SVD_pCMs_only3CT	NoPrepr	SVD	14063.5	RCT-Tx14_T400	F	RCT
Drug	T400_RCT	RCT	Cell_line.Tx14_T400	Plate.99	CHRFAM7A	-2	0	pearson	1	Ttest_pvalue	Coefficient_of_eigenassay	SVD_pCMs_only3CT	NoPrepr	SVD	14063.5	RCT-Tx14_T400	F	RCT
Drug	T400_RCT	RCT	Cell_line.Tx14_T400	Plate.99	CHRM2	-2	0.0778262074332344	pearson	1	Ttest_pvalue	Coefficient_of_eigenassay	SVD_pCMs_only3CT	NoPrepr	SVD	10132	RCT-Tx14_T400	F	RCT
Drug	T400_RCT	RCT	Cell_line.Tx14_T400	Plate.99	CHRM3	-2	-0.479434783291677	pearson	1	Ttest_pvalue	Coefficient_of_eigenassay	SVD_pCMs_only3CT	NoPrepr	SVD	2696	RCT-Tx14_T400	F	RCT
Drug	T400_RCT	RCT	Cell_line.Tx14_T400	Plate.99	CHRM4	-2	0	pearson	1	Ttest_pvalue	Coefficient_of_eigenassay	SVD_pCMs_only3CT	NoPrepr	SVD	14063.5	RCT-Tx14_T400	F	RCT
Drug	T400_RCT	RCT	Cell_line.Tx14_T400	Plate.99	CHRM5	-2	0	pearson	1	Ttest_pvalue	Coefficient_of_eigenassay	SVD_pCMs_only3CT	NoPrepr	SVD	14063.5	RCT-Tx14_T400	F	RCT
Drug	T400_RCT	RCT	Cell_line.Tx14_T400	Plate.99	CHRNA1	-2	0	pearson	1	Ttest_pvalue	Coefficient_of_eigenassay	SVD_pCMs_only3CT	NoPrepr	SVD	14063.5	RCT-Tx14_T400	F	RCT
Drug	T400_RCT	RCT	Cell_line.Tx14_T400	Plate.99	CHRNA10	-2	-0.586775454093247	pearson	1	Ttest_pvalue	Coefficient_of_eigenassay	SVD_pCMs_only3CT	NoPrepr	SVD	1884	RCT-Tx14_T400	F	RCT
Drug	T400_RCT	RCT	Cell_line.Tx14_T400	Plate.99	CHRNA3	-2	0.0464622119748165	pearson	1	Ttest_pvalue	Coefficient_of_eigenassay	SVD_pCMs_only3CT	NoPrepr	SVD	11153	RCT-Tx14_T400	F	RCT
Drug	T400_RCT	RCT	Cell_line.Tx14_T400	Plate.99	CHRNA4	-2	0	pearson	1	Ttest_pvalue	Coefficient_of_eigenassay	SVD_pCMs_only3CT	NoPrepr	SVD	14063.5	RCT-Tx14_T400	F	RCT
Drug	T400_RCT	RCT	Cell_line.Tx14_T400	Plate.99	CHRNA5	-2	-0.151699594380229	pearson	1	Ttest_pvalue	Coefficient_of_eigenassay	SVD_pCMs_only3CT	NoPrepr	SVD	8018	RCT-Tx14_T400	F	RCT
Drug	T400_RCT	RCT	Cell_line.Tx14_T400	Plate.99	CHRNB1	-2	0.0759825170942434	pearson	1	Ttest_pvalue	Coefficient_of_eigenassay	SVD_pCMs_only3CT	NoPrepr	SVD	10198	RCT-Tx14_T400	F	RCT
Drug	T400_RCT	RCT	Cell_line.Tx14_T400	Plate.99	CHRNB2	-2	-0.24420564074224	pearson	1	Ttest_pvalue	Coefficient_of_eigenassay	SVD_pCMs_only3CT	NoPrepr	SVD	5938	RCT-Tx14_T400	F	RCT
Drug	T400_RCT	RCT	Cell_line.Tx14_T400	Plate.99	CHRNB4	-2	0	pearson	1	Ttest_pvalue	Coefficient_of_eigenassay	SVD_pCMs_only3CT	NoPrepr	SVD	14063.5	RCT-Tx14_T400	F	RCT
Drug	T400_RCT	RCT	Cell_line.Tx14_T400	Plate.99	CHRND	-2	0	pearson	1	Ttest_pvalue	Coefficient_of_eigenassay	SVD_pCMs_only3CT	NoPrepr	SVD	14063.5	RCT-Tx14_T400	F	RCT
Drug	T400_RCT	RCT	Cell_line.Tx14_T400	Plate.99	CHRNE	-2	0	pearson	1	Ttest_pvalue	Coefficient_of_eigenassay	SVD_pCMs_only3CT	NoPrepr	SVD	14063.5	RCT-Tx14_T400	F	RCT
Drug	T400_RCT	RCT	Cell_line.Tx14_T400	Plate.99	CHRNG	-2	-0.0304674321753113	pearson	1	Ttest_pvalue	Coefficient_of_eigenassay	SVD_pCMs_only3CT	NoPrepr	SVD	11698	RCT-Tx14_T400	F	RCT
Drug	T400_RCT	RCT	Cell_line.Tx14_T400	Plate.99	CHST1	-2	-0.0107719804632965	pearson	1	Ttest_pvalue	Coefficient_of_eigenassay	SVD_pCMs_only3CT	NoPrepr	SVD	12435	RCT-Tx14_T400	F	RCT
Drug	T400_RCT	RCT	Cell_line.Tx14_T400	Plate.99	CHST10	-2	-0.663988288311796	pearson	1	Ttest_pvalue	Coefficient_of_eigenassay	SVD_pCMs_only3CT	NoPrepr	SVD	1474	RCT-Tx14_T400	F	RCT
Drug	T400_RCT	RCT	Cell_line.Tx14_T400	Plate.99	CHST11	-2	-0.0269706548090218	pearson	1	Ttest_pvalue	Coefficient_of_eigenassay	SVD_pCMs_only3CT	NoPrepr	SVD	11827	RCT-Tx14_T400	F	RCT
Drug	T400_RCT	RCT	Cell_line.Tx14_T400	Plate.99	CHST12	-2	-0.114371444567335	pearson	1	Ttest_pvalue	Coefficient_of_eigenassay	SVD_pCMs_only3CT	NoPrepr	SVD	9040	RCT-Tx14_T400	F	RCT
Drug	T400_RCT	RCT	Cell_line.Tx14_T400	Plate.99	CHST13	-2	0	pearson	1	Ttest_pvalue	Coefficient_of_eigenassay	SVD_pCMs_only3CT	NoPrepr	SVD	14063.5	RCT-Tx14_T400	F	RCT
Drug	T400_RCT	RCT	Cell_line.Tx14_T400	Plate.99	CHST14	-2	-0.343479882567946	pearson	1	Ttest_pvalue	Coefficient_of_eigenassay	SVD_pCMs_only3CT	NoPrepr	SVD	4277	RCT-Tx14_T400	F	RCT
Drug	T400_RCT	RCT	Cell_line.Tx14_T400	Plate.99	CHST15	-2	0.0692824206707423	pearson	1	Ttest_pvalue	Coefficient_of_eigenassay	SVD_pCMs_only3CT	NoPrepr	SVD	10404	RCT-Tx14_T400	F	RCT
Drug	T400_RCT	RCT	Cell_line.Tx14_T400	Plate.99	CHST2	-2	-0.297194031925093	pearson	1	Ttest_pvalue	Coefficient_of_eigenassay	SVD_pCMs_only3CT	NoPrepr	SVD	4998	RCT-Tx14_T400	F	RCT
Drug	T400_RCT	RCT	Cell_line.Tx14_T400	Plate.99	CHST3	-2	-0.712429701799822	pearson	1	Ttest_pvalue	Coefficient_of_eigenassay	SVD_pCMs_only3CT	NoPrepr	SVD	1253	RCT-Tx14_T400	F	RCT
Drug	T400_RCT	RCT	Cell_line.Tx14_T400	Plate.99	CHST4	-2	0	pearson	1	Ttest_pvalue	Coefficient_of_eigenassay	SVD_pCMs_only3CT	NoPrepr	SVD	14063.5	RCT-Tx14_T400	F	RCT
Drug	T400_RCT	RCT	Cell_line.Tx14_T400	Plate.99	CHST5	-2	0	pearson	1	Ttest_pvalue	Coefficient_of_eigenassay	SVD_pCMs_only3CT	NoPrepr	SVD	14063.5	RCT-Tx14_T400	F	RCT
Drug	T400_RCT	RCT	Cell_line.Tx14_T400	Plate.99	CHST6	-2	-0.532185734721218	pearson	1	Ttest_pvalue	Coefficient_of_eigenassay	SVD_pCMs_only3CT	NoPrepr	SVD	2254	RCT-Tx14_T400	F	RCT
Drug	T400_RCT	RCT	Cell_line.Tx14_T400	Plate.99	CHST7	-2	1.01609263490231	pearson	1	Ttest_pvalue	Coefficient_of_eigenassay	SVD_pCMs_only3CT	NoPrepr	SVD	460	RCT-Tx14_T400	F	RCT
Drug	T400_RCT	RCT	Cell_line.Tx14_T400	Plate.99	CHST8	-2	0	pearson	1	Ttest_pvalue	Coefficient_of_eigenassay	SVD_pCMs_only3CT	NoPrepr	SVD	14063.5	RCT-Tx14_T400	F	RCT
Drug	T400_RCT	RCT	Cell_line.Tx14_T400	Plate.99	CHST9	-2	0	pearson	1	Ttest_pvalue	Coefficient_of_eigenassay	SVD_pCMs_only3CT	NoPrepr	SVD	14063.5	RCT-Tx14_T400	F	RCT
Drug	T400_RCT	RCT	Cell_line.Tx14_T400	Plate.99	CHSY1	-2	-0.200427979421593	pearson	1	Ttest_pvalue	Coefficient_of_eigenassay	SVD_pCMs_only3CT	NoPrepr	SVD	6813	RCT-Tx14_T400	F	RCT
Drug	T400_RCT	RCT	Cell_line.Tx14_T400	Plate.99	CHSY3	-2	0.636064903653727	pearson	1	Ttest_pvalue	Coefficient_of_eigenassay	SVD_pCMs_only3CT	NoPrepr	SVD	1619	RCT-Tx14_T400	F	RCT
Drug	T400_RCT	RCT	Cell_line.Tx14_T400	Plate.99	CHTF18	-2	-0.537752571167951	pearson	1	Ttest_pvalue	Coefficient_of_eigenassay	SVD_pCMs_only3CT	NoPrepr	SVD	2191	RCT-Tx14_T400	F	RCT
Drug	T400_RCT	RCT	Cell_line.Tx14_T400	Plate.99	CHTF8	-2	-0.665810556504934	pearson	1	Ttest_pvalue	Coefficient_of_eigenassay	SVD_pCMs_only3CT	NoPrepr	SVD	1466	RCT-Tx14_T400	F	RCT
Drug	T400_RCT	RCT	Cell_line.Tx14_T400	Plate.99	CHTOP	-2	-0.0815999760031313	pearson	1	Ttest_pvalue	Coefficient_of_eigenassay	SVD_pCMs_only3CT	NoPrepr	SVD	9984	RCT-Tx14_T400	F	RCT
Drug	T400_RCT	RCT	Cell_line.Tx14_T400	Plate.99	CHUK	-2	-0.251470831669377	pearson	1	Ttest_pvalue	Coefficient_of_eigenassay	SVD_pCMs_only3CT	NoPrepr	SVD	5792	RCT-Tx14_T400	F	RCT
Drug	T400_RCT	RCT	Cell_line.Tx14_T400	Plate.99	CHURC1	-2	0.499359554447023	pearson	1	Ttest_pvalue	Coefficient_of_eigenassay	SVD_pCMs_only3CT	NoPrepr	SVD	2530	RCT-Tx14_T400	F	RCT
Drug	T400_RCT	RCT	Cell_line.Tx14_T400	Plate.99	CIAO1	-2	-0.241839003323816	pearson	1	Ttest_pvalue	Coefficient_of_eigenassay	SVD_pCMs_only3CT	NoPrepr	SVD	5983	RCT-Tx14_T400	F	RCT
Drug	T400_RCT	RCT	Cell_line.Tx14_T400	Plate.99	CIAO2A	-2	0.424821562080985	pearson	1	Ttest_pvalue	Coefficient_of_eigenassay	SVD_pCMs_only3CT	NoPrepr	SVD	3235	RCT-Tx14_T400	F	RCT
Drug	T400_RCT	RCT	Cell_line.Tx14_T400	Plate.99	CIAO2B	-2	0.125670368209452	pearson	1	Ttest_pvalue	Coefficient_of_eigenassay	SVD_pCMs_only3CT	NoPrepr	SVD	8729	RCT-Tx14_T400	F	RCT
Drug	T400_RCT	RCT	Cell_line.Tx14_T400	Plate.99	CIAO3	-2	-0.0815502631080014	pearson	1	Ttest_pvalue	Coefficient_of_eigenassay	SVD_pCMs_only3CT	NoPrepr	SVD	9986	RCT-Tx14_T400	F	RCT
Drug	T400_RCT	RCT	Cell_line.Tx14_T400	Plate.99	CIAPIN1	-2	0.0193218504212074	pearson	1	Ttest_pvalue	Coefficient_of_eigenassay	SVD_pCMs_only3CT	NoPrepr	SVD	12090	RCT-Tx14_T400	F	RCT
Drug	T400_RCT	RCT	Cell_line.Tx14_T400	Plate.99	CIART	-2	-0.0727211176929083	pearson	1	Ttest_pvalue	Coefficient_of_eigenassay	SVD_pCMs_only3CT	NoPrepr	SVD	10291	RCT-Tx14_T400	F	RCT
Drug	T400_RCT	RCT	Cell_line.Tx14_T400	Plate.99	CIB1	-2	-0.453820776721606	pearson	1	Ttest_pvalue	Coefficient_of_eigenassay	SVD_pCMs_only3CT	NoPrepr	SVD	2921	RCT-Tx14_T400	F	RCT
Drug	T400_RCT	RCT	Cell_line.Tx14_T400	Plate.99	CIB2	-2	-0.655060064349399	pearson	1	Ttest_pvalue	Coefficient_of_eigenassay	SVD_pCMs_only3CT	NoPrepr	SVD	1518	RCT-Tx14_T400	F	RCT
Drug	T400_RCT	RCT	Cell_line.Tx14_T400	Plate.99	CIB4	-2	0	pearson	1	Ttest_pvalue	Coefficient_of_eigenassay	SVD_pCMs_only3CT	NoPrepr	SVD	14063.5	RCT-Tx14_T400	F	RCT
Drug	T400_RCT	RCT	Cell_line.Tx14_T400	Plate.99	CIC	-2	-0.426382702538433	pearson	1	Ttest_pvalue	Coefficient_of_eigenassay	SVD_pCMs_only3CT	NoPrepr	SVD	3218	RCT-Tx14_T400	F	RCT
Drug	T400_RCT	RCT	Cell_line.Tx14_T400	Plate.99	CIDEB	-2	0	pearson	1	Ttest_pvalue	Coefficient_of_eigenassay	SVD_pCMs_only3CT	NoPrepr	SVD	14063.5	RCT-Tx14_T400	F	RCT
Drug	T400_RCT	RCT	Cell_line.Tx14_T400	Plate.99	CIITA	-2	0	pearson	1	Ttest_pvalue	Coefficient_of_eigenassay	SVD_pCMs_only3CT	NoPrepr	SVD	14063.5	RCT-Tx14_T400	F	RCT
Drug	T400_RCT	RCT	Cell_line.Tx14_T400	Plate.99	CILP	-2	-0.505681091246724	pearson	1	Ttest_pvalue	Coefficient_of_eigenassay	SVD_pCMs_only3CT	NoPrepr	SVD	2478	RCT-Tx14_T400	F	RCT
Drug	T400_RCT	RCT	Cell_line.Tx14_T400	Plate.99	CILP2	-2	-0.481879227682184	pearson	1	Ttest_pvalue	Coefficient_of_eigenassay	SVD_pCMs_only3CT	NoPrepr	SVD	2674	RCT-Tx14_T400	F	RCT
Drug	T400_RCT	RCT	Cell_line.Tx14_T400	Plate.99	CINP	-2	0.154832641005788	pearson	1	Ttest_pvalue	Coefficient_of_eigenassay	SVD_pCMs_only3CT	NoPrepr	SVD	7933	RCT-Tx14_T400	F	RCT
Drug	T400_RCT	RCT	Cell_line.Tx14_T400	Plate.99	CIP2A	-2	-0.191276493374185	pearson	1	Ttest_pvalue	Coefficient_of_eigenassay	SVD_pCMs_only3CT	NoPrepr	SVD	7012	RCT-Tx14_T400	F	RCT
Drug	T400_RCT	RCT	Cell_line.Tx14_T400	Plate.99	CIPC	-2	0.173215612959666	pearson	1	Ttest_pvalue	Coefficient_of_eigenassay	SVD_pCMs_only3CT	NoPrepr	SVD	7420	RCT-Tx14_T400	F	RCT
Drug	T400_RCT	RCT	Cell_line.Tx14_T400	Plate.99	CIR1	-2	0.404614011945079	pearson	1	Ttest_pvalue	Coefficient_of_eigenassay	SVD_pCMs_only3CT	NoPrepr	SVD	3453	RCT-Tx14_T400	F	RCT
Drug	T400_RCT	RCT	Cell_line.Tx14_T400	Plate.99	CIRBP	-2	-0.329026499299931	pearson	1	Ttest_pvalue	Coefficient_of_eigenassay	SVD_pCMs_only3CT	NoPrepr	SVD	4474	RCT-Tx14_T400	F	RCT
Drug	T400_RCT	RCT	Cell_line.Tx14_T400	Plate.99	CISD1	-2	0.727186156193815	pearson	1	Ttest_pvalue	Coefficient_of_eigenassay	SVD_pCMs_only3CT	NoPrepr	SVD	1197	RCT-Tx14_T400	F	RCT
Drug	T400_RCT	RCT	Cell_line.Tx14_T400	Plate.99	CISD2	-2	0.665591019559309	pearson	1	Ttest_pvalue	Coefficient_of_eigenassay	SVD_pCMs_only3CT	NoPrepr	SVD	1468	RCT-Tx14_T400	F	RCT
Drug	T400_RCT	RCT	Cell_line.Tx14_T400	Plate.99	CISH	-2	-0.0491088834045327	pearson	1	Ttest_pvalue	Coefficient_of_eigenassay	SVD_pCMs_only3CT	NoPrepr	SVD	11082	RCT-Tx14_T400	F	RCT
Drug	T400_RCT	RCT	Cell_line.Tx14_T400	Plate.99	CIT	-2	0.151672718891622	pearson	1	Ttest_pvalue	Coefficient_of_eigenassay	SVD_pCMs_only3CT	NoPrepr	SVD	8019	RCT-Tx14_T400	F	RCT
Drug	T400_RCT	RCT	Cell_line.Tx14_T400	Plate.99	CITED1	-2	-0.215345323000113	pearson	1	Ttest_pvalue	Coefficient_of_eigenassay	SVD_pCMs_only3CT	NoPrepr	SVD	6522	RCT-Tx14_T400	F	RCT
Drug	T400_RCT	RCT	Cell_line.Tx14_T400	Plate.99	CITED2	-2	-0.125266489474188	pearson	1	Ttest_pvalue	Coefficient_of_eigenassay	SVD_pCMs_only3CT	NoPrepr	SVD	8743	RCT-Tx14_T400	F	RCT
Drug	T400_RCT	RCT	Cell_line.Tx14_T400	Plate.99	CITED4	-2	-0.531310076732193	pearson	1	Ttest_pvalue	Coefficient_of_eigenassay	SVD_pCMs_only3CT	NoPrepr	SVD	2258	RCT-Tx14_T400	F	RCT
Drug	T400_RCT	RCT	Cell_line.Tx14_T400	Plate.99	CIZ1	-2	0.129764123240664	pearson	1	Ttest_pvalue	Coefficient_of_eigenassay	SVD_pCMs_only3CT	NoPrepr	SVD	8608	RCT-Tx14_T400	F	RCT
Drug	T400_RCT	RCT	Cell_line.Tx14_T400	Plate.99	CKAP2	-2	0.137719009639605	pearson	1	Ttest_pvalue	Coefficient_of_eigenassay	SVD_pCMs_only3CT	NoPrepr	SVD	8374	RCT-Tx14_T400	F	RCT
Drug	T400_RCT	RCT	Cell_line.Tx14_T400	Plate.99	CKAP2L	-2	0.168262544703024	pearson	1	Ttest_pvalue	Coefficient_of_eigenassay	SVD_pCMs_only3CT	NoPrepr	SVD	7576	RCT-Tx14_T400	F	RCT
Drug	T400_RCT	RCT	Cell_line.Tx14_T400	Plate.99	CKAP4	-2	-0.103685684480649	pearson	1	Ttest_pvalue	Coefficient_of_eigenassay	SVD_pCMs_only3CT	NoPrepr	SVD	9349	RCT-Tx14_T400	F	RCT
Drug	T400_RCT	RCT	Cell_line.Tx14_T400	Plate.99	CKAP5	-2	0.420045720366563	pearson	1	Ttest_pvalue	Coefficient_of_eigenassay	SVD_pCMs_only3CT	NoPrepr	SVD	3297	RCT-Tx14_T400	F	RCT
Drug	T400_RCT	RCT	Cell_line.Tx14_T400	Plate.99	CKB	-2	-0.134971252317475	pearson	1	Ttest_pvalue	Coefficient_of_eigenassay	SVD_pCMs_only3CT	NoPrepr	SVD	8470	RCT-Tx14_T400	F	RCT
Drug	T400_RCT	RCT	Cell_line.Tx14_T400	Plate.99	CKLF	-2	-0.822108344390302	pearson	1	Ttest_pvalue	Coefficient_of_eigenassay	SVD_pCMs_only3CT	NoPrepr	SVD	900	RCT-Tx14_T400	F	RCT
Drug	T400_RCT	RCT	Cell_line.Tx14_T400	Plate.99	CKM	-2	1.32785164349678	pearson	1	Ttest_pvalue	Coefficient_of_eigenassay	SVD_pCMs_only3CT	NoPrepr	SVD	177	RCT-Tx14_T400	F	RCT
Drug	T400_RCT	RCT	Cell_line.Tx14_T400	Plate.99	CKMT1A	-2	0	pearson	1	Ttest_pvalue	Coefficient_of_eigenassay	SVD_pCMs_only3CT	NoPrepr	SVD	14063.5	RCT-Tx14_T400	F	RCT
Drug	T400_RCT	RCT	Cell_line.Tx14_T400	Plate.99	CKMT1B	-2	0	pearson	1	Ttest_pvalue	Coefficient_of_eigenassay	SVD_pCMs_only3CT	NoPrepr	SVD	14063.5	RCT-Tx14_T400	F	RCT
Drug	T400_RCT	RCT	Cell_line.Tx14_T400	Plate.99	CKMT2	-2	0.39203884929353	pearson	1	Ttest_pvalue	Coefficient_of_eigenassay	SVD_pCMs_only3CT	NoPrepr	SVD	3633	RCT-Tx14_T400	F	RCT
Drug	T400_RCT	RCT	Cell_line.Tx14_T400	Plate.99	CKS1B	-2	-0.699355653395151	pearson	1	Ttest_pvalue	Coefficient_of_eigenassay	SVD_pCMs_only3CT	NoPrepr	SVD	1315	RCT-Tx14_T400	F	RCT
Drug	T400_RCT	RCT	Cell_line.Tx14_T400	Plate.99	CKS2	-2	-0.151989773855989	pearson	1	Ttest_pvalue	Coefficient_of_eigenassay	SVD_pCMs_only3CT	NoPrepr	SVD	8005	RCT-Tx14_T400	F	RCT
Drug	T400_RCT	RCT	Cell_line.Tx14_T400	Plate.99	CLASP1	-2	0.169022988187913	pearson	1	Ttest_pvalue	Coefficient_of_eigenassay	SVD_pCMs_only3CT	NoPrepr	SVD	7546	RCT-Tx14_T400	F	RCT
Drug	T400_RCT	RCT	Cell_line.Tx14_T400	Plate.99	CLASP2	-2	0.0549333225910939	pearson	1	Ttest_pvalue	Coefficient_of_eigenassay	SVD_pCMs_only3CT	NoPrepr	SVD	10888	RCT-Tx14_T400	F	RCT
Drug	T400_RCT	RCT	Cell_line.Tx14_T400	Plate.99	CLASRP	-2	-0.789530978084212	pearson	1	Ttest_pvalue	Coefficient_of_eigenassay	SVD_pCMs_only3CT	NoPrepr	SVD	980	RCT-Tx14_T400	F	RCT
Drug	T400_RCT	RCT	Cell_line.Tx14_T400	Plate.99	CLBA1	-2	0.138038209034986	pearson	1	Ttest_pvalue	Coefficient_of_eigenassay	SVD_pCMs_only3CT	NoPrepr	SVD	8365	RCT-Tx14_T400	F	RCT
Drug	T400_RCT	RCT	Cell_line.Tx14_T400	Plate.99	CLCC1	-2	0.171777808742119	pearson	1	Ttest_pvalue	Coefficient_of_eigenassay	SVD_pCMs_only3CT	NoPrepr	SVD	7456	RCT-Tx14_T400	F	RCT
Drug	T400_RCT	RCT	Cell_line.Tx14_T400	Plate.99	CLCF1	-2	0.115694061623645	pearson	1	Ttest_pvalue	Coefficient_of_eigenassay	SVD_pCMs_only3CT	NoPrepr	SVD	9004	RCT-Tx14_T400	F	RCT
Drug	T400_RCT	RCT	Cell_line.Tx14_T400	Plate.99	CLCN2	-2	-0.257154306243886	pearson	1	Ttest_pvalue	Coefficient_of_eigenassay	SVD_pCMs_only3CT	NoPrepr	SVD	5702	RCT-Tx14_T400	F	RCT
Drug	T400_RCT	RCT	Cell_line.Tx14_T400	Plate.99	CLCN3	-2	0.202685672584774	pearson	1	Ttest_pvalue	Coefficient_of_eigenassay	SVD_pCMs_only3CT	NoPrepr	SVD	6762	RCT-Tx14_T400	F	RCT
Drug	T400_RCT	RCT	Cell_line.Tx14_T400	Plate.99	CLCN4	-2	0.243040877236294	pearson	1	Ttest_pvalue	Coefficient_of_eigenassay	SVD_pCMs_only3CT	NoPrepr	SVD	5962	RCT-Tx14_T400	F	RCT
Drug	T400_RCT	RCT	Cell_line.Tx14_T400	Plate.99	CLCN5	-2	-0.64471101116365	pearson	1	Ttest_pvalue	Coefficient_of_eigenassay	SVD_pCMs_only3CT	NoPrepr	SVD	1576	RCT-Tx14_T400	F	RCT
Drug	T400_RCT	RCT	Cell_line.Tx14_T400	Plate.99	CLCN6	-2	-0.12527292067016	pearson	1	Ttest_pvalue	Coefficient_of_eigenassay	SVD_pCMs_only3CT	NoPrepr	SVD	8742	RCT-Tx14_T400	F	RCT
Drug	T400_RCT	RCT	Cell_line.Tx14_T400	Plate.99	CLCN7	-2	-0.0682571578954161	pearson	1	Ttest_pvalue	Coefficient_of_eigenassay	SVD_pCMs_only3CT	NoPrepr	SVD	10437	RCT-Tx14_T400	F	RCT
Drug	T400_RCT	RCT	Cell_line.Tx14_T400	Plate.99	CLCNKA	-2	0	pearson	1	Ttest_pvalue	Coefficient_of_eigenassay	SVD_pCMs_only3CT	NoPrepr	SVD	14063.5	RCT-Tx14_T400	F	RCT
Drug	T400_RCT	RCT	Cell_line.Tx14_T400	Plate.99	CLCNKB	-2	-0.737836675683153	pearson	1	Ttest_pvalue	Coefficient_of_eigenassay	SVD_pCMs_only3CT	NoPrepr	SVD	1151	RCT-Tx14_T400	F	RCT
Drug	T400_RCT	RCT	Cell_line.Tx14_T400	Plate.99	CLDN1	-2	-1.49811303541878	pearson	1	Ttest_pvalue	Coefficient_of_eigenassay	SVD_pCMs_only3CT	NoPrepr	SVD	114	RCT-Tx14_T400	F	RCT
Drug	T400_RCT	RCT	Cell_line.Tx14_T400	Plate.99	CLDN10	-2	0	pearson	1	Ttest_pvalue	Coefficient_of_eigenassay	SVD_pCMs_only3CT	NoPrepr	SVD	14063.5	RCT-Tx14_T400	F	RCT
Drug	T400_RCT	RCT	Cell_line.Tx14_T400	Plate.99	CLDN11	-2	-0.498100956370693	pearson	1	Ttest_pvalue	Coefficient_of_eigenassay	SVD_pCMs_only3CT	NoPrepr	SVD	2541	RCT-Tx14_T400	F	RCT
Drug	T400_RCT	RCT	Cell_line.Tx14_T400	Plate.99	CLDN12	-2	-0.89876636149956	pearson	1	Ttest_pvalue	Coefficient_of_eigenassay	SVD_pCMs_only3CT	NoPrepr	SVD	697	RCT-Tx14_T400	F	RCT
Drug	T400_RCT	RCT	Cell_line.Tx14_T400	Plate.99	CLDN15	-2	-0.0105820742823337	pearson	1	Ttest_pvalue	Coefficient_of_eigenassay	SVD_pCMs_only3CT	NoPrepr	SVD	12441	RCT-Tx14_T400	F	RCT
Drug	T400_RCT	RCT	Cell_line.Tx14_T400	Plate.99	CLDN18	-2	-0.156224144202193	pearson	1	Ttest_pvalue	Coefficient_of_eigenassay	SVD_pCMs_only3CT	NoPrepr	SVD	7905	RCT-Tx14_T400	F	RCT
Drug	T400_RCT	RCT	Cell_line.Tx14_T400	Plate.99	CLDN19	-2	0	pearson	1	Ttest_pvalue	Coefficient_of_eigenassay	SVD_pCMs_only3CT	NoPrepr	SVD	14063.5	RCT-Tx14_T400	F	RCT
Drug	T400_RCT	RCT	Cell_line.Tx14_T400	Plate.99	CLDN2	-2	0	pearson	1	Ttest_pvalue	Coefficient_of_eigenassay	SVD_pCMs_only3CT	NoPrepr	SVD	14063.5	RCT-Tx14_T400	F	RCT
Drug	T400_RCT	RCT	Cell_line.Tx14_T400	Plate.99	CLDN20	-2	0	pearson	1	Ttest_pvalue	Coefficient_of_eigenassay	SVD_pCMs_only3CT	NoPrepr	SVD	14063.5	RCT-Tx14_T400	F	RCT
Drug	T400_RCT	RCT	Cell_line.Tx14_T400	Plate.99	CLDN23	-2	0	pearson	1	Ttest_pvalue	Coefficient_of_eigenassay	SVD_pCMs_only3CT	NoPrepr	SVD	14063.5	RCT-Tx14_T400	F	RCT
Drug	T400_RCT	RCT	Cell_line.Tx14_T400	Plate.99	CLDN3	-2	0	pearson	1	Ttest_pvalue	Coefficient_of_eigenassay	SVD_pCMs_only3CT	NoPrepr	SVD	14063.5	RCT-Tx14_T400	F	RCT
Drug	T400_RCT	RCT	Cell_line.Tx14_T400	Plate.99	CLDN4	-2	0	pearson	1	Ttest_pvalue	Coefficient_of_eigenassay	SVD_pCMs_only3CT	NoPrepr	SVD	14063.5	RCT-Tx14_T400	F	RCT
Drug	T400_RCT	RCT	Cell_line.Tx14_T400	Plate.99	CLDN5	-2	0	pearson	1	Ttest_pvalue	Coefficient_of_eigenassay	SVD_pCMs_only3CT	NoPrepr	SVD	14063.5	RCT-Tx14_T400	F	RCT
Drug	T400_RCT	RCT	Cell_line.Tx14_T400	Plate.99	CLDN6	-2	0.514348740197835	pearson	1	Ttest_pvalue	Coefficient_of_eigenassay	SVD_pCMs_only3CT	NoPrepr	SVD	2395	RCT-Tx14_T400	F	RCT
Drug	T400_RCT	RCT	Cell_line.Tx14_T400	Plate.99	CLDN9	-2	-0.289346986944283	pearson	1	Ttest_pvalue	Coefficient_of_eigenassay	SVD_pCMs_only3CT	NoPrepr	SVD	5118	RCT-Tx14_T400	F	RCT
Drug	T400_RCT	RCT	Cell_line.Tx14_T400	Plate.99	CLDND1	-2	-0.100733384135555	pearson	1	Ttest_pvalue	Coefficient_of_eigenassay	SVD_pCMs_only3CT	NoPrepr	SVD	9434	RCT-Tx14_T400	F	RCT
Drug	T400_RCT	RCT	Cell_line.Tx14_T400	Plate.99	CLDND2	-2	0	pearson	1	Ttest_pvalue	Coefficient_of_eigenassay	SVD_pCMs_only3CT	NoPrepr	SVD	14063.5	RCT-Tx14_T400	F	RCT
Drug	T400_RCT	RCT	Cell_line.Tx14_T400	Plate.99	CLEC11A	-2	0.0903852438661657	pearson	1	Ttest_pvalue	Coefficient_of_eigenassay	SVD_pCMs_only3CT	NoPrepr	SVD	9734	RCT-Tx14_T400	F	RCT
Drug	T400_RCT	RCT	Cell_line.Tx14_T400	Plate.99	CLEC16A	-2	0.209855962217254	pearson	1	Ttest_pvalue	Coefficient_of_eigenassay	SVD_pCMs_only3CT	NoPrepr	SVD	6631	RCT-Tx14_T400	F	RCT
Drug	T400_RCT	RCT	Cell_line.Tx14_T400	Plate.99	CLEC18B	-2	0	pearson	1	Ttest_pvalue	Coefficient_of_eigenassay	SVD_pCMs_only3CT	NoPrepr	SVD	14063.5	RCT-Tx14_T400	F	RCT
Drug	T400_RCT	RCT	Cell_line.Tx14_T400	Plate.99	CLEC19A	-2	0	pearson	1	Ttest_pvalue	Coefficient_of_eigenassay	SVD_pCMs_only3CT	NoPrepr	SVD	14063.5	RCT-Tx14_T400	F	RCT
Drug	T400_RCT	RCT	Cell_line.Tx14_T400	Plate.99	CLEC1A	-2	0	pearson	1	Ttest_pvalue	Coefficient_of_eigenassay	SVD_pCMs_only3CT	NoPrepr	SVD	14063.5	RCT-Tx14_T400	F	RCT
Drug	T400_RCT	RCT	Cell_line.Tx14_T400	Plate.99	CLEC20A	-2	0	pearson	1	Ttest_pvalue	Coefficient_of_eigenassay	SVD_pCMs_only3CT	NoPrepr	SVD	14063.5	RCT-Tx14_T400	F	RCT
Drug	T400_RCT	RCT	Cell_line.Tx14_T400	Plate.99	CLEC2A	-2	0	pearson	1	Ttest_pvalue	Coefficient_of_eigenassay	SVD_pCMs_only3CT	NoPrepr	SVD	14063.5	RCT-Tx14_T400	F	RCT
Drug	T400_RCT	RCT	Cell_line.Tx14_T400	Plate.99	CLEC2B	-2	0	pearson	1	Ttest_pvalue	Coefficient_of_eigenassay	SVD_pCMs_only3CT	NoPrepr	SVD	14063.5	RCT-Tx14_T400	F	RCT
Drug	T400_RCT	RCT	Cell_line.Tx14_T400	Plate.99	CLEC2D	-2	0.366951305212655	pearson	1	Ttest_pvalue	Coefficient_of_eigenassay	SVD_pCMs_only3CT	NoPrepr	SVD	3964	RCT-Tx14_T400	F	RCT
Drug	T400_RCT	RCT	Cell_line.Tx14_T400	Plate.99	CLEC2L	-2	0	pearson	1	Ttest_pvalue	Coefficient_of_eigenassay	SVD_pCMs_only3CT	NoPrepr	SVD	14063.5	RCT-Tx14_T400	F	RCT
Drug	T400_RCT	RCT	Cell_line.Tx14_T400	Plate.99	CLEC3A	-2	0	pearson	1	Ttest_pvalue	Coefficient_of_eigenassay	SVD_pCMs_only3CT	NoPrepr	SVD	14063.5	RCT-Tx14_T400	F	RCT
Drug	T400_RCT	RCT	Cell_line.Tx14_T400	Plate.99	CLEC3B	-2	0	pearson	1	Ttest_pvalue	Coefficient_of_eigenassay	SVD_pCMs_only3CT	NoPrepr	SVD	14063.5	RCT-Tx14_T400	F	RCT
Drug	T400_RCT	RCT	Cell_line.Tx14_T400	Plate.99	CLEC4A	-2	0.369564788499523	pearson	1	Ttest_pvalue	Coefficient_of_eigenassay	SVD_pCMs_only3CT	NoPrepr	SVD	3919	RCT-Tx14_T400	F	RCT
Drug	T400_RCT	RCT	Cell_line.Tx14_T400	Plate.99	CLEC4E	-2	0	pearson	1	Ttest_pvalue	Coefficient_of_eigenassay	SVD_pCMs_only3CT	NoPrepr	SVD	14063.5	RCT-Tx14_T400	F	RCT
Drug	T400_RCT	RCT	Cell_line.Tx14_T400	Plate.99	CLGN	-2	0.173758999654475	pearson	1	Ttest_pvalue	Coefficient_of_eigenassay	SVD_pCMs_only3CT	NoPrepr	SVD	7403	RCT-Tx14_T400	F	RCT
Drug	T400_RCT	RCT	Cell_line.Tx14_T400	Plate.99	CLHC1	-2	0.510901424491805	pearson	1	Ttest_pvalue	Coefficient_of_eigenassay	SVD_pCMs_only3CT	NoPrepr	SVD	2421	RCT-Tx14_T400	F	RCT
Drug	T400_RCT	RCT	Cell_line.Tx14_T400	Plate.99	CLIC2	-2	0	pearson	1	Ttest_pvalue	Coefficient_of_eigenassay	SVD_pCMs_only3CT	NoPrepr	SVD	14063.5	RCT-Tx14_T400	F	RCT
Drug	T400_RCT	RCT	Cell_line.Tx14_T400	Plate.99	CLIC3	-2	0	pearson	1	Ttest_pvalue	Coefficient_of_eigenassay	SVD_pCMs_only3CT	NoPrepr	SVD	14063.5	RCT-Tx14_T400	F	RCT
Drug	T400_RCT	RCT	Cell_line.Tx14_T400	Plate.99	CLIC4	-2	0.0115642428168564	pearson	1	Ttest_pvalue	Coefficient_of_eigenassay	SVD_pCMs_only3CT	NoPrepr	SVD	12398	RCT-Tx14_T400	F	RCT
Drug	T400_RCT	RCT	Cell_line.Tx14_T400	Plate.99	CLIC5	-2	0.0948605338986672	pearson	1	Ttest_pvalue	Coefficient_of_eigenassay	SVD_pCMs_only3CT	NoPrepr	SVD	9609	RCT-Tx14_T400	F	RCT
Drug	T400_RCT	RCT	Cell_line.Tx14_T400	Plate.99	CLIC6	-2	0	pearson	1	Ttest_pvalue	Coefficient_of_eigenassay	SVD_pCMs_only3CT	NoPrepr	SVD	14063.5	RCT-Tx14_T400	F	RCT
Drug	T400_RCT	RCT	Cell_line.Tx14_T400	Plate.99	CLINT1	-2	0.109580605740944	pearson	1	Ttest_pvalue	Coefficient_of_eigenassay	SVD_pCMs_only3CT	NoPrepr	SVD	9173	RCT-Tx14_T400	F	RCT
Drug	T400_RCT	RCT	Cell_line.Tx14_T400	Plate.99	CLIP1	-2	0.135734571951332	pearson	1	Ttest_pvalue	Coefficient_of_eigenassay	SVD_pCMs_only3CT	NoPrepr	SVD	8441	RCT-Tx14_T400	F	RCT
Drug	T400_RCT	RCT	Cell_line.Tx14_T400	Plate.99	CLIP2	-2	-0.0183732198911784	pearson	1	Ttest_pvalue	Coefficient_of_eigenassay	SVD_pCMs_only3CT	NoPrepr	SVD	12129	RCT-Tx14_T400	F	RCT
Drug	T400_RCT	RCT	Cell_line.Tx14_T400	Plate.99	CLIP3	-2	-0.0925749622121781	pearson	1	Ttest_pvalue	Coefficient_of_eigenassay	SVD_pCMs_only3CT	NoPrepr	SVD	9670	RCT-Tx14_T400	F	RCT
Drug	T400_RCT	RCT	Cell_line.Tx14_T400	Plate.99	CLIP4	-2	-0.111424563292754	pearson	1	Ttest_pvalue	Coefficient_of_eigenassay	SVD_pCMs_only3CT	NoPrepr	SVD	9112	RCT-Tx14_T400	F	RCT
Drug	T400_RCT	RCT	Cell_line.Tx14_T400	Plate.99	CLK1	-2	0.0185806589492044	pearson	1	Ttest_pvalue	Coefficient_of_eigenassay	SVD_pCMs_only3CT	NoPrepr	SVD	12117	RCT-Tx14_T400	F	RCT
Drug	T400_RCT	RCT	Cell_line.Tx14_T400	Plate.99	CLK2	-2	0	pearson	1	Ttest_pvalue	Coefficient_of_eigenassay	SVD_pCMs_only3CT	NoPrepr	SVD	14063.5	RCT-Tx14_T400	F	RCT
Drug	T400_RCT	RCT	Cell_line.Tx14_T400	Plate.99	CLK3	-2	0.118718925428241	pearson	1	Ttest_pvalue	Coefficient_of_eigenassay	SVD_pCMs_only3CT	NoPrepr	SVD	8929	RCT-Tx14_T400	F	RCT
Drug	T400_RCT	RCT	Cell_line.Tx14_T400	Plate.99	CLK4	-2	0.330393770370999	pearson	1	Ttest_pvalue	Coefficient_of_eigenassay	SVD_pCMs_only3CT	NoPrepr	SVD	4452	RCT-Tx14_T400	F	RCT
Drug	T400_RCT	RCT	Cell_line.Tx14_T400	Plate.99	CLMN	-2	-0.182377966537478	pearson	1	Ttest_pvalue	Coefficient_of_eigenassay	SVD_pCMs_only3CT	NoPrepr	SVD	7212	RCT-Tx14_T400	F	RCT
Drug	T400_RCT	RCT	Cell_line.Tx14_T400	Plate.99	CLMP	-2	-0.368413123771038	pearson	1	Ttest_pvalue	Coefficient_of_eigenassay	SVD_pCMs_only3CT	NoPrepr	SVD	3937	RCT-Tx14_T400	F	RCT
Drug	T400_RCT	RCT	Cell_line.Tx14_T400	Plate.99	CLN3	-2	-0.290130755536484	pearson	1	Ttest_pvalue	Coefficient_of_eigenassay	SVD_pCMs_only3CT	NoPrepr	SVD	5103	RCT-Tx14_T400	F	RCT
Drug	T400_RCT	RCT	Cell_line.Tx14_T400	Plate.99	CLN5	-2	0.382837250999478	pearson	1	Ttest_pvalue	Coefficient_of_eigenassay	SVD_pCMs_only3CT	NoPrepr	SVD	3753	RCT-Tx14_T400	F	RCT
Drug	T400_RCT	RCT	Cell_line.Tx14_T400	Plate.99	CLN6	-2	-0.642319705942621	pearson	1	Ttest_pvalue	Coefficient_of_eigenassay	SVD_pCMs_only3CT	NoPrepr	SVD	1591	RCT-Tx14_T400	F	RCT
Drug	T400_RCT	RCT	Cell_line.Tx14_T400	Plate.99	CLNS1A	-2	-0.0688714685054157	pearson	1	Ttest_pvalue	Coefficient_of_eigenassay	SVD_pCMs_only3CT	NoPrepr	SVD	10415	RCT-Tx14_T400	F	RCT
Drug	T400_RCT	RCT	Cell_line.Tx14_T400	Plate.99	CLOCK	-2	0.130734823868486	pearson	1	Ttest_pvalue	Coefficient_of_eigenassay	SVD_pCMs_only3CT	NoPrepr	SVD	8580	RCT-Tx14_T400	F	RCT
Drug	T400_RCT	RCT	Cell_line.Tx14_T400	Plate.99	CLP1	-2	0.334142349921666	pearson	1	Ttest_pvalue	Coefficient_of_eigenassay	SVD_pCMs_only3CT	NoPrepr	SVD	4397	RCT-Tx14_T400	F	RCT
Drug	T400_RCT	RCT	Cell_line.Tx14_T400	Plate.99	CLPB	-2	-0.127097752494571	pearson	1	Ttest_pvalue	Coefficient_of_eigenassay	SVD_pCMs_only3CT	NoPrepr	SVD	8678	RCT-Tx14_T400	F	RCT
Drug	T400_RCT	RCT	Cell_line.Tx14_T400	Plate.99	CLPP	-2	-0.901758958284213	pearson	1	Ttest_pvalue	Coefficient_of_eigenassay	SVD_pCMs_only3CT	NoPrepr	SVD	691	RCT-Tx14_T400	F	RCT
Drug	T400_RCT	RCT	Cell_line.Tx14_T400	Plate.99	CLPTM1	-2	-1.36645367388882	pearson	1	Ttest_pvalue	Coefficient_of_eigenassay	SVD_pCMs_only3CT	NoPrepr	SVD	165	RCT-Tx14_T400	F	RCT
Drug	T400_RCT	RCT	Cell_line.Tx14_T400	Plate.99	CLPTM1L	-2	-0.0162523514482711	pearson	1	Ttest_pvalue	Coefficient_of_eigenassay	SVD_pCMs_only3CT	NoPrepr	SVD	12210	RCT-Tx14_T400	F	RCT
Drug	T400_RCT	RCT	Cell_line.Tx14_T400	Plate.99	CLPX	-2	0.315179520454539	pearson	1	Ttest_pvalue	Coefficient_of_eigenassay	SVD_pCMs_only3CT	NoPrepr	SVD	4690	RCT-Tx14_T400	F	RCT
Drug	T400_RCT	RCT	Cell_line.Tx14_T400	Plate.99	CLSPN	-2	0.207105270759916	pearson	1	Ttest_pvalue	Coefficient_of_eigenassay	SVD_pCMs_only3CT	NoPrepr	SVD	6685	RCT-Tx14_T400	F	RCT
Drug	T400_RCT	RCT	Cell_line.Tx14_T400	Plate.99	CLSTN1	-2	-0.370699118995087	pearson	1	Ttest_pvalue	Coefficient_of_eigenassay	SVD_pCMs_only3CT	NoPrepr	SVD	3895	RCT-Tx14_T400	F	RCT
Drug	T400_RCT	RCT	Cell_line.Tx14_T400	Plate.99	CLSTN2	-2	0.0841988508227941	pearson	1	Ttest_pvalue	Coefficient_of_eigenassay	SVD_pCMs_only3CT	NoPrepr	SVD	9908	RCT-Tx14_T400	F	RCT
Drug	T400_RCT	RCT	Cell_line.Tx14_T400	Plate.99	CLSTN3	-2	-0.154081586072919	pearson	1	Ttest_pvalue	Coefficient_of_eigenassay	SVD_pCMs_only3CT	NoPrepr	SVD	7950	RCT-Tx14_T400	F	RCT
Drug	T400_RCT	RCT	Cell_line.Tx14_T400	Plate.99	CLTA	-2	0.240156228076806	pearson	1	Ttest_pvalue	Coefficient_of_eigenassay	SVD_pCMs_only3CT	NoPrepr	SVD	6019	RCT-Tx14_T400	F	RCT
Drug	T400_RCT	RCT	Cell_line.Tx14_T400	Plate.99	CLTB	-2	0.178249546348401	pearson	1	Ttest_pvalue	Coefficient_of_eigenassay	SVD_pCMs_only3CT	NoPrepr	SVD	7308	RCT-Tx14_T400	F	RCT
Drug	T400_RCT	RCT	Cell_line.Tx14_T400	Plate.99	CLTC	-2	-0.0115846506311257	pearson	1	Ttest_pvalue	Coefficient_of_eigenassay	SVD_pCMs_only3CT	NoPrepr	SVD	12394	RCT-Tx14_T400	F	RCT
Drug	T400_RCT	RCT	Cell_line.Tx14_T400	Plate.99	CLTCL1	-2	0.271108490954887	pearson	1	Ttest_pvalue	Coefficient_of_eigenassay	SVD_pCMs_only3CT	NoPrepr	SVD	5448	RCT-Tx14_T400	F	RCT
Drug	T400_RCT	RCT	Cell_line.Tx14_T400	Plate.99	CLTRN	-2	0.528014065511567	pearson	1	Ttest_pvalue	Coefficient_of_eigenassay	SVD_pCMs_only3CT	NoPrepr	SVD	2288	RCT-Tx14_T400	F	RCT
Drug	T400_RCT	RCT	Cell_line.Tx14_T400	Plate.99	CLU	-2	0.133570368419821	pearson	1	Ttest_pvalue	Coefficient_of_eigenassay	SVD_pCMs_only3CT	NoPrepr	SVD	8505	RCT-Tx14_T400	F	RCT
Drug	T400_RCT	RCT	Cell_line.Tx14_T400	Plate.99	CLUAP1	-2	0.0628589862971793	pearson	1	Ttest_pvalue	Coefficient_of_eigenassay	SVD_pCMs_only3CT	NoPrepr	SVD	10634	RCT-Tx14_T400	F	RCT
Drug	T400_RCT	RCT	Cell_line.Tx14_T400	Plate.99	CLUH	-2	0.268005570209616	pearson	1	Ttest_pvalue	Coefficient_of_eigenassay	SVD_pCMs_only3CT	NoPrepr	SVD	5509	RCT-Tx14_T400	F	RCT
Drug	T400_RCT	RCT	Cell_line.Tx14_T400	Plate.99	CLUL1	-2	0.565502086049706	pearson	1	Ttest_pvalue	Coefficient_of_eigenassay	SVD_pCMs_only3CT	NoPrepr	SVD	2026	RCT-Tx14_T400	F	RCT
Drug	T400_RCT	RCT	Cell_line.Tx14_T400	Plate.99	CLVS2	-2	0.332825097799029	pearson	1	Ttest_pvalue	Coefficient_of_eigenassay	SVD_pCMs_only3CT	NoPrepr	SVD	4415	RCT-Tx14_T400	F	RCT
Drug	T400_RCT	RCT	Cell_line.Tx14_T400	Plate.99	CLYBL	-2	-0.0258147108820324	pearson	1	Ttest_pvalue	Coefficient_of_eigenassay	SVD_pCMs_only3CT	NoPrepr	SVD	11866	RCT-Tx14_T400	F	RCT
Drug	T400_RCT	RCT	Cell_line.Tx14_T400	Plate.99	CMAS	-2	0.208574986498134	pearson	1	Ttest_pvalue	Coefficient_of_eigenassay	SVD_pCMs_only3CT	NoPrepr	SVD	6660	RCT-Tx14_T400	F	RCT
Drug	T400_RCT	RCT	Cell_line.Tx14_T400	Plate.99	CMBL	-2	0.0264274602591022	pearson	1	Ttest_pvalue	Coefficient_of_eigenassay	SVD_pCMs_only3CT	NoPrepr	SVD	11844	RCT-Tx14_T400	F	RCT
Drug	T400_RCT	RCT	Cell_line.Tx14_T400	Plate.99	CMC1	-2	-0.0953707064107602	pearson	1	Ttest_pvalue	Coefficient_of_eigenassay	SVD_pCMs_only3CT	NoPrepr	SVD	9593	RCT-Tx14_T400	F	RCT
Drug	T400_RCT	RCT	Cell_line.Tx14_T400	Plate.99	CMC2	-2	-0.0879810540553175	pearson	1	Ttest_pvalue	Coefficient_of_eigenassay	SVD_pCMs_only3CT	NoPrepr	SVD	9804	RCT-Tx14_T400	F	RCT
Drug	T400_RCT	RCT	Cell_line.Tx14_T400	Plate.99	CMC4	-2	0.447178712545936	pearson	1	Ttest_pvalue	Coefficient_of_eigenassay	SVD_pCMs_only3CT	NoPrepr	SVD	2986	RCT-Tx14_T400	F	RCT
Drug	T400_RCT	RCT	Cell_line.Tx14_T400	Plate.99	CMIP	-2	-0.389473612294144	pearson	1	Ttest_pvalue	Coefficient_of_eigenassay	SVD_pCMs_only3CT	NoPrepr	SVD	3665	RCT-Tx14_T400	F	RCT
Drug	T400_RCT	RCT	Cell_line.Tx14_T400	Plate.99	CMKLR1	-2	0.365030572602109	pearson	1	Ttest_pvalue	Coefficient_of_eigenassay	SVD_pCMs_only3CT	NoPrepr	SVD	3987	RCT-Tx14_T400	F	RCT
Drug	T400_RCT	RCT	Cell_line.Tx14_T400	Plate.99	CMPK1	-2	-0.328124827951852	pearson	1	Ttest_pvalue	Coefficient_of_eigenassay	SVD_pCMs_only3CT	NoPrepr	SVD	4484	RCT-Tx14_T400	F	RCT
Drug	T400_RCT	RCT	Cell_line.Tx14_T400	Plate.99	CMPK2	-2	0	pearson	1	Ttest_pvalue	Coefficient_of_eigenassay	SVD_pCMs_only3CT	NoPrepr	SVD	14063.5	RCT-Tx14_T400	F	RCT
Drug	T400_RCT	RCT	Cell_line.Tx14_T400	Plate.99	CMSS1	-2	-0.39800344978738	pearson	1	Ttest_pvalue	Coefficient_of_eigenassay	SVD_pCMs_only3CT	NoPrepr	SVD	3538	RCT-Tx14_T400	F	RCT
Drug	T400_RCT	RCT	Cell_line.Tx14_T400	Plate.99	CMTM1	-2	0	pearson	1	Ttest_pvalue	Coefficient_of_eigenassay	SVD_pCMs_only3CT	NoPrepr	SVD	14063.5	RCT-Tx14_T400	F	RCT
Drug	T400_RCT	RCT	Cell_line.Tx14_T400	Plate.99	CMTM3	-2	-0.507543375022504	pearson	1	Ttest_pvalue	Coefficient_of_eigenassay	SVD_pCMs_only3CT	NoPrepr	SVD	2460	RCT-Tx14_T400	F	RCT
Drug	T400_RCT	RCT	Cell_line.Tx14_T400	Plate.99	CMTM4	-2	-0.0853710558617347	pearson	1	Ttest_pvalue	Coefficient_of_eigenassay	SVD_pCMs_only3CT	NoPrepr	SVD	9876	RCT-Tx14_T400	F	RCT
Drug	T400_RCT	RCT	Cell_line.Tx14_T400	Plate.99	CMTM5	-2	-0.0555533221587753	pearson	1	Ttest_pvalue	Coefficient_of_eigenassay	SVD_pCMs_only3CT	NoPrepr	SVD	10872	RCT-Tx14_T400	F	RCT
Drug	T400_RCT	RCT	Cell_line.Tx14_T400	Plate.99	CMTM6	-2	0.178216749803823	pearson	1	Ttest_pvalue	Coefficient_of_eigenassay	SVD_pCMs_only3CT	NoPrepr	SVD	7309	RCT-Tx14_T400	F	RCT
Drug	T400_RCT	RCT	Cell_line.Tx14_T400	Plate.99	CMTM7	-2	0.0989024146475412	pearson	1	Ttest_pvalue	Coefficient_of_eigenassay	SVD_pCMs_only3CT	NoPrepr	SVD	9483	RCT-Tx14_T400	F	RCT
Drug	T400_RCT	RCT	Cell_line.Tx14_T400	Plate.99	CMTM8	-2	-0.0645299535637636	pearson	1	Ttest_pvalue	Coefficient_of_eigenassay	SVD_pCMs_only3CT	NoPrepr	SVD	10578	RCT-Tx14_T400	F	RCT
Drug	T400_RCT	RCT	Cell_line.Tx14_T400	Plate.99	CMTR1	-2	-0.0217720206198333	pearson	1	Ttest_pvalue	Coefficient_of_eigenassay	SVD_pCMs_only3CT	NoPrepr	SVD	11993	RCT-Tx14_T400	F	RCT
Drug	T400_RCT	RCT	Cell_line.Tx14_T400	Plate.99	CMTR2	-2	0.15007997157297	pearson	1	Ttest_pvalue	Coefficient_of_eigenassay	SVD_pCMs_only3CT	NoPrepr	SVD	8058	RCT-Tx14_T400	F	RCT
Drug	T400_RCT	RCT	Cell_line.Tx14_T400	Plate.99	CMYA5	-2	1.46955856311865	pearson	1	Ttest_pvalue	Coefficient_of_eigenassay	SVD_pCMs_only3CT	NoPrepr	SVD	126	RCT-Tx14_T400	F	RCT
Drug	T400_RCT	RCT	Cell_line.Tx14_T400	Plate.99	CNBP	-2	0.319852932238775	pearson	1	Ttest_pvalue	Coefficient_of_eigenassay	SVD_pCMs_only3CT	NoPrepr	SVD	4617	RCT-Tx14_T400	F	RCT
Drug	T400_RCT	RCT	Cell_line.Tx14_T400	Plate.99	CNDP2	-2	-0.124720114195088	pearson	1	Ttest_pvalue	Coefficient_of_eigenassay	SVD_pCMs_only3CT	NoPrepr	SVD	8762	RCT-Tx14_T400	F	RCT
Drug	T400_RCT	RCT	Cell_line.Tx14_T400	Plate.99	CNEP1R1	-2	-0.0675858483190639	pearson	1	Ttest_pvalue	Coefficient_of_eigenassay	SVD_pCMs_only3CT	NoPrepr	SVD	10463	RCT-Tx14_T400	F	RCT
Drug	T400_RCT	RCT	Cell_line.Tx14_T400	Plate.99	CNFN	-2	0	pearson	1	Ttest_pvalue	Coefficient_of_eigenassay	SVD_pCMs_only3CT	NoPrepr	SVD	14063.5	RCT-Tx14_T400	F	RCT
Drug	T400_RCT	RCT	Cell_line.Tx14_T400	Plate.99	CNGA1	-2	0	pearson	1	Ttest_pvalue	Coefficient_of_eigenassay	SVD_pCMs_only3CT	NoPrepr	SVD	14063.5	RCT-Tx14_T400	F	RCT
Drug	T400_RCT	RCT	Cell_line.Tx14_T400	Plate.99	CNGA3	-2	0	pearson	1	Ttest_pvalue	Coefficient_of_eigenassay	SVD_pCMs_only3CT	NoPrepr	SVD	14063.5	RCT-Tx14_T400	F	RCT
Drug	T400_RCT	RCT	Cell_line.Tx14_T400	Plate.99	CNGA4	-2	0	pearson	1	Ttest_pvalue	Coefficient_of_eigenassay	SVD_pCMs_only3CT	NoPrepr	SVD	14063.5	RCT-Tx14_T400	F	RCT
Drug	T400_RCT	RCT	Cell_line.Tx14_T400	Plate.99	CNGB1	-2	0	pearson	1	Ttest_pvalue	Coefficient_of_eigenassay	SVD_pCMs_only3CT	NoPrepr	SVD	14063.5	RCT-Tx14_T400	F	RCT
Drug	T400_RCT	RCT	Cell_line.Tx14_T400	Plate.99	CNIH1	-2	-0.346499296998331	pearson	1	Ttest_pvalue	Coefficient_of_eigenassay	SVD_pCMs_only3CT	NoPrepr	SVD	4239	RCT-Tx14_T400	F	RCT
Drug	T400_RCT	RCT	Cell_line.Tx14_T400	Plate.99	CNIH2	-2	-0.181357550725045	pearson	1	Ttest_pvalue	Coefficient_of_eigenassay	SVD_pCMs_only3CT	NoPrepr	SVD	7237	RCT-Tx14_T400	F	RCT
Drug	T400_RCT	RCT	Cell_line.Tx14_T400	Plate.99	CNIH3	-2	-0.0175167856764615	pearson	1	Ttest_pvalue	Coefficient_of_eigenassay	SVD_pCMs_only3CT	NoPrepr	SVD	12164	RCT-Tx14_T400	F	RCT
Drug	T400_RCT	RCT	Cell_line.Tx14_T400	Plate.99	CNIH4	-2	-0.0058050802540214	pearson	1	Ttest_pvalue	Coefficient_of_eigenassay	SVD_pCMs_only3CT	NoPrepr	SVD	12606	RCT-Tx14_T400	F	RCT
Drug	T400_RCT	RCT	Cell_line.Tx14_T400	Plate.99	CNKSR1	-2	-1.09244708217815	pearson	1	Ttest_pvalue	Coefficient_of_eigenassay	SVD_pCMs_only3CT	NoPrepr	SVD	373	RCT-Tx14_T400	F	RCT
Drug	T400_RCT	RCT	Cell_line.Tx14_T400	Plate.99	CNKSR2	-2	-0.225153076633519	pearson	1	Ttest_pvalue	Coefficient_of_eigenassay	SVD_pCMs_only3CT	NoPrepr	SVD	6305	RCT-Tx14_T400	F	RCT
Drug	T400_RCT	RCT	Cell_line.Tx14_T400	Plate.99	CNKSR3	-2	0.31030086494475	pearson	1	Ttest_pvalue	Coefficient_of_eigenassay	SVD_pCMs_only3CT	NoPrepr	SVD	4779	RCT-Tx14_T400	F	RCT
Drug	T400_RCT	RCT	Cell_line.Tx14_T400	Plate.99	CNMD	-2	0	pearson	1	Ttest_pvalue	Coefficient_of_eigenassay	SVD_pCMs_only3CT	NoPrepr	SVD	14063.5	RCT-Tx14_T400	F	RCT
Drug	T400_RCT	RCT	Cell_line.Tx14_T400	Plate.99	CNN1	-2	0.239151343923207	pearson	1	Ttest_pvalue	Coefficient_of_eigenassay	SVD_pCMs_only3CT	NoPrepr	SVD	6036	RCT-Tx14_T400	F	RCT
Drug	T400_RCT	RCT	Cell_line.Tx14_T400	Plate.99	CNN2	-2	-0.861863221888496	pearson	1	Ttest_pvalue	Coefficient_of_eigenassay	SVD_pCMs_only3CT	NoPrepr	SVD	794	RCT-Tx14_T400	F	RCT
Drug	T400_RCT	RCT	Cell_line.Tx14_T400	Plate.99	CNN3	-2	-0.310923603176383	pearson	1	Ttest_pvalue	Coefficient_of_eigenassay	SVD_pCMs_only3CT	NoPrepr	SVD	4764	RCT-Tx14_T400	F	RCT
Drug	T400_RCT	RCT	Cell_line.Tx14_T400	Plate.99	CNNM1	-2	-0.396929983014526	pearson	1	Ttest_pvalue	Coefficient_of_eigenassay	SVD_pCMs_only3CT	NoPrepr	SVD	3564	RCT-Tx14_T400	F	RCT
Drug	T400_RCT	RCT	Cell_line.Tx14_T400	Plate.99	CNNM2	-2	-0.28730678354828	pearson	1	Ttest_pvalue	Coefficient_of_eigenassay	SVD_pCMs_only3CT	NoPrepr	SVD	5157	RCT-Tx14_T400	F	RCT
Drug	T400_RCT	RCT	Cell_line.Tx14_T400	Plate.99	CNNM3	-2	0.0365049765858712	pearson	1	Ttest_pvalue	Coefficient_of_eigenassay	SVD_pCMs_only3CT	NoPrepr	SVD	11496	RCT-Tx14_T400	F	RCT
Drug	T400_RCT	RCT	Cell_line.Tx14_T400	Plate.99	CNNM4	-2	0.271377830381495	pearson	1	Ttest_pvalue	Coefficient_of_eigenassay	SVD_pCMs_only3CT	NoPrepr	SVD	5441	RCT-Tx14_T400	F	RCT
Drug	T400_RCT	RCT	Cell_line.Tx14_T400	Plate.99	CNOT1	-2	0.165047527884249	pearson	1	Ttest_pvalue	Coefficient_of_eigenassay	SVD_pCMs_only3CT	NoPrepr	SVD	7654	RCT-Tx14_T400	F	RCT
Drug	T400_RCT	RCT	Cell_line.Tx14_T400	Plate.99	CNOT10	-2	0.204655515421276	pearson	1	Ttest_pvalue	Coefficient_of_eigenassay	SVD_pCMs_only3CT	NoPrepr	SVD	6730	RCT-Tx14_T400	F	RCT
Drug	T400_RCT	RCT	Cell_line.Tx14_T400	Plate.99	CNOT11	-2	-0.482592222173125	pearson	1	Ttest_pvalue	Coefficient_of_eigenassay	SVD_pCMs_only3CT	NoPrepr	SVD	2668	RCT-Tx14_T400	F	RCT
Drug	T400_RCT	RCT	Cell_line.Tx14_T400	Plate.99	CNOT2	-2	0.196317594354978	pearson	1	Ttest_pvalue	Coefficient_of_eigenassay	SVD_pCMs_only3CT	NoPrepr	SVD	6903	RCT-Tx14_T400	F	RCT
Drug	T400_RCT	RCT	Cell_line.Tx14_T400	Plate.99	CNOT3	-2	-0.848402026658604	pearson	1	Ttest_pvalue	Coefficient_of_eigenassay	SVD_pCMs_only3CT	NoPrepr	SVD	828	RCT-Tx14_T400	F	RCT
Drug	T400_RCT	RCT	Cell_line.Tx14_T400	Plate.99	CNOT4	-2	-0.151736994871524	pearson	1	Ttest_pvalue	Coefficient_of_eigenassay	SVD_pCMs_only3CT	NoPrepr	SVD	8015	RCT-Tx14_T400	F	RCT
Drug	T400_RCT	RCT	Cell_line.Tx14_T400	Plate.99	CNOT6	-2	0.14333118873633	pearson	1	Ttest_pvalue	Coefficient_of_eigenassay	SVD_pCMs_only3CT	NoPrepr	SVD	8235	RCT-Tx14_T400	F	RCT
Drug	T400_RCT	RCT	Cell_line.Tx14_T400	Plate.99	CNOT6L	-2	0.00539217184385572	pearson	1	Ttest_pvalue	Coefficient_of_eigenassay	SVD_pCMs_only3CT	NoPrepr	SVD	12622	RCT-Tx14_T400	F	RCT
Drug	T400_RCT	RCT	Cell_line.Tx14_T400	Plate.99	CNOT7	-2	0.435836111238796	pearson	1	Ttest_pvalue	Coefficient_of_eigenassay	SVD_pCMs_only3CT	NoPrepr	SVD	3104	RCT-Tx14_T400	F	RCT
Drug	T400_RCT	RCT	Cell_line.Tx14_T400	Plate.99	CNOT8	-2	0.0444514254730659	pearson	1	Ttest_pvalue	Coefficient_of_eigenassay	SVD_pCMs_only3CT	NoPrepr	SVD	11212	RCT-Tx14_T400	F	RCT
Drug	T400_RCT	RCT	Cell_line.Tx14_T400	Plate.99	CNOT9	-2	-0.16849429482114	pearson	1	Ttest_pvalue	Coefficient_of_eigenassay	SVD_pCMs_only3CT	NoPrepr	SVD	7565	RCT-Tx14_T400	F	RCT
Drug	T400_RCT	RCT	Cell_line.Tx14_T400	Plate.99	CNP	-2	-0.261718786215767	pearson	1	Ttest_pvalue	Coefficient_of_eigenassay	SVD_pCMs_only3CT	NoPrepr	SVD	5618	RCT-Tx14_T400	F	RCT
Drug	T400_RCT	RCT	Cell_line.Tx14_T400	Plate.99	CNPPD1	-2	-0.588058353479014	pearson	1	Ttest_pvalue	Coefficient_of_eigenassay	SVD_pCMs_only3CT	NoPrepr	SVD	1874	RCT-Tx14_T400	F	RCT
Drug	T400_RCT	RCT	Cell_line.Tx14_T400	Plate.99	CNPY1	-2	-0.172440645416998	pearson	1	Ttest_pvalue	Coefficient_of_eigenassay	SVD_pCMs_only3CT	NoPrepr	SVD	7441	RCT-Tx14_T400	F	RCT
Drug	T400_RCT	RCT	Cell_line.Tx14_T400	Plate.99	CNPY2	-2	-0.18579993375307	pearson	1	Ttest_pvalue	Coefficient_of_eigenassay	SVD_pCMs_only3CT	NoPrepr	SVD	7126	RCT-Tx14_T400	F	RCT
Drug	T400_RCT	RCT	Cell_line.Tx14_T400	Plate.99	CNPY3	-2	-0.232451862195902	pearson	1	Ttest_pvalue	Coefficient_of_eigenassay	SVD_pCMs_only3CT	NoPrepr	SVD	6161	RCT-Tx14_T400	F	RCT
Drug	T400_RCT	RCT	Cell_line.Tx14_T400	Plate.99	CNPY4	-2	-0.186981933674245	pearson	1	Ttest_pvalue	Coefficient_of_eigenassay	SVD_pCMs_only3CT	NoPrepr	SVD	7092	RCT-Tx14_T400	F	RCT
Drug	T400_RCT	RCT	Cell_line.Tx14_T400	Plate.99	CNR1	-2	0.0710514559764224	pearson	1	Ttest_pvalue	Coefficient_of_eigenassay	SVD_pCMs_only3CT	NoPrepr	SVD	10341	RCT-Tx14_T400	F	RCT
Drug	T400_RCT	RCT	Cell_line.Tx14_T400	Plate.99	CNRIP1	-2	-0.291799236289139	pearson	1	Ttest_pvalue	Coefficient_of_eigenassay	SVD_pCMs_only3CT	NoPrepr	SVD	5078	RCT-Tx14_T400	F	RCT
Drug	T400_RCT	RCT	Cell_line.Tx14_T400	Plate.99	CNST	-2	0.360948033729439	pearson	1	Ttest_pvalue	Coefficient_of_eigenassay	SVD_pCMs_only3CT	NoPrepr	SVD	4032	RCT-Tx14_T400	F	RCT
Drug	T400_RCT	RCT	Cell_line.Tx14_T400	Plate.99	CNTD1	-2	0	pearson	1	Ttest_pvalue	Coefficient_of_eigenassay	SVD_pCMs_only3CT	NoPrepr	SVD	14063.5	RCT-Tx14_T400	F	RCT
Drug	T400_RCT	RCT	Cell_line.Tx14_T400	Plate.99	CNTD2	-2	0	pearson	1	Ttest_pvalue	Coefficient_of_eigenassay	SVD_pCMs_only3CT	NoPrepr	SVD	14063.5	RCT-Tx14_T400	F	RCT
Drug	T400_RCT	RCT	Cell_line.Tx14_T400	Plate.99	CNTFR	-2	0.155846096384566	pearson	1	Ttest_pvalue	Coefficient_of_eigenassay	SVD_pCMs_only3CT	NoPrepr	SVD	7910	RCT-Tx14_T400	F	RCT
Drug	T400_RCT	RCT	Cell_line.Tx14_T400	Plate.99	CNTLN	-2	0.105706392111015	pearson	1	Ttest_pvalue	Coefficient_of_eigenassay	SVD_pCMs_only3CT	NoPrepr	SVD	9290	RCT-Tx14_T400	F	RCT
Drug	T400_RCT	RCT	Cell_line.Tx14_T400	Plate.99	CNTN1	-2	-0.0700383124435431	pearson	1	Ttest_pvalue	Coefficient_of_eigenassay	SVD_pCMs_only3CT	NoPrepr	SVD	10375	RCT-Tx14_T400	F	RCT
Drug	T400_RCT	RCT	Cell_line.Tx14_T400	Plate.99	CNTN2	-2	0	pearson	1	Ttest_pvalue	Coefficient_of_eigenassay	SVD_pCMs_only3CT	NoPrepr	SVD	14063.5	RCT-Tx14_T400	F	RCT
Drug	T400_RCT	RCT	Cell_line.Tx14_T400	Plate.99	CNTN3	-2	0.486142729931595	pearson	1	Ttest_pvalue	Coefficient_of_eigenassay	SVD_pCMs_only3CT	NoPrepr	SVD	2636	RCT-Tx14_T400	F	RCT
Drug	T400_RCT	RCT	Cell_line.Tx14_T400	Plate.99	CNTN4	-2	-0.510610183175185	pearson	1	Ttest_pvalue	Coefficient_of_eigenassay	SVD_pCMs_only3CT	NoPrepr	SVD	2426	RCT-Tx14_T400	F	RCT
Drug	T400_RCT	RCT	Cell_line.Tx14_T400	Plate.99	CNTN5	-2	-0.183256047597908	pearson	1	Ttest_pvalue	Coefficient_of_eigenassay	SVD_pCMs_only3CT	NoPrepr	SVD	7202	RCT-Tx14_T400	F	RCT
Drug	T400_RCT	RCT	Cell_line.Tx14_T400	Plate.99	CNTN6	-2	0	pearson	1	Ttest_pvalue	Coefficient_of_eigenassay	SVD_pCMs_only3CT	NoPrepr	SVD	14063.5	RCT-Tx14_T400	F	RCT
Drug	T400_RCT	RCT	Cell_line.Tx14_T400	Plate.99	CNTNAP1	-2	-0.0948868223075415	pearson	1	Ttest_pvalue	Coefficient_of_eigenassay	SVD_pCMs_only3CT	NoPrepr	SVD	9607	RCT-Tx14_T400	F	RCT
Drug	T400_RCT	RCT	Cell_line.Tx14_T400	Plate.99	CNTNAP2	-2	0.0275134789035801	pearson	1	Ttest_pvalue	Coefficient_of_eigenassay	SVD_pCMs_only3CT	NoPrepr	SVD	11807	RCT-Tx14_T400	F	RCT
Drug	T400_RCT	RCT	Cell_line.Tx14_T400	Plate.99	CNTNAP3	-2	-0.0569414331164762	pearson	1	Ttest_pvalue	Coefficient_of_eigenassay	SVD_pCMs_only3CT	NoPrepr	SVD	10823	RCT-Tx14_T400	F	RCT
Drug	T400_RCT	RCT	Cell_line.Tx14_T400	Plate.99	CNTNAP3B	-2	0.0183919703454125	pearson	1	Ttest_pvalue	Coefficient_of_eigenassay	SVD_pCMs_only3CT	NoPrepr	SVD	12128	RCT-Tx14_T400	F	RCT
Drug	T400_RCT	RCT	Cell_line.Tx14_T400	Plate.99	CNTNAP4	-2	0	pearson	1	Ttest_pvalue	Coefficient_of_eigenassay	SVD_pCMs_only3CT	NoPrepr	SVD	14063.5	RCT-Tx14_T400	F	RCT
Drug	T400_RCT	RCT	Cell_line.Tx14_T400	Plate.99	CNTNAP5	-2	0	pearson	1	Ttest_pvalue	Coefficient_of_eigenassay	SVD_pCMs_only3CT	NoPrepr	SVD	14063.5	RCT-Tx14_T400	F	RCT
Drug	T400_RCT	RCT	Cell_line.Tx14_T400	Plate.99	CNTRL	-2	1.1363727501196	pearson	1	Ttest_pvalue	Coefficient_of_eigenassay	SVD_pCMs_only3CT	NoPrepr	SVD	324	RCT-Tx14_T400	F	RCT
Drug	T400_RCT	RCT	Cell_line.Tx14_T400	Plate.99	CNTROB	-2	-0.311737226036449	pearson	1	Ttest_pvalue	Coefficient_of_eigenassay	SVD_pCMs_only3CT	NoPrepr	SVD	4746	RCT-Tx14_T400	F	RCT
Drug	T400_RCT	RCT	Cell_line.Tx14_T400	Plate.99	COA1	-2	0.161657403304656	pearson	1	Ttest_pvalue	Coefficient_of_eigenassay	SVD_pCMs_only3CT	NoPrepr	SVD	7756	RCT-Tx14_T400	F	RCT
Drug	T400_RCT	RCT	Cell_line.Tx14_T400	Plate.99	COA3	-2	-0.13655858672897	pearson	1	Ttest_pvalue	Coefficient_of_eigenassay	SVD_pCMs_only3CT	NoPrepr	SVD	8411	RCT-Tx14_T400	F	RCT
Drug	T400_RCT	RCT	Cell_line.Tx14_T400	Plate.99	COA4	-2	-0.291495257610626	pearson	1	Ttest_pvalue	Coefficient_of_eigenassay	SVD_pCMs_only3CT	NoPrepr	SVD	5083	RCT-Tx14_T400	F	RCT
Drug	T400_RCT	RCT	Cell_line.Tx14_T400	Plate.99	COA5	-2	0.311119320713413	pearson	1	Ttest_pvalue	Coefficient_of_eigenassay	SVD_pCMs_only3CT	NoPrepr	SVD	4758	RCT-Tx14_T400	F	RCT
Drug	T400_RCT	RCT	Cell_line.Tx14_T400	Plate.99	COA6	-2	-0.960686579181224	pearson	1	Ttest_pvalue	Coefficient_of_eigenassay	SVD_pCMs_only3CT	NoPrepr	SVD	547	RCT-Tx14_T400	F	RCT
Drug	T400_RCT	RCT	Cell_line.Tx14_T400	Plate.99	COA7	-2	-0.323409982704961	pearson	1	Ttest_pvalue	Coefficient_of_eigenassay	SVD_pCMs_only3CT	NoPrepr	SVD	4561	RCT-Tx14_T400	F	RCT
Drug	T400_RCT	RCT	Cell_line.Tx14_T400	Plate.99	COASY	-2	0.0821844534629444	pearson	1	Ttest_pvalue	Coefficient_of_eigenassay	SVD_pCMs_only3CT	NoPrepr	SVD	9957	RCT-Tx14_T400	F	RCT
Drug	T400_RCT	RCT	Cell_line.Tx14_T400	Plate.99	COBL	-2	0.0672916088396199	pearson	1	Ttest_pvalue	Coefficient_of_eigenassay	SVD_pCMs_only3CT	NoPrepr	SVD	10471	RCT-Tx14_T400	F	RCT
Drug	T400_RCT	RCT	Cell_line.Tx14_T400	Plate.99	COBLL1	-2	0.02809181213136	pearson	1	Ttest_pvalue	Coefficient_of_eigenassay	SVD_pCMs_only3CT	NoPrepr	SVD	11783	RCT-Tx14_T400	F	RCT
Drug	T400_RCT	RCT	Cell_line.Tx14_T400	Plate.99	COCH	-2	-0.173307842771398	pearson	1	Ttest_pvalue	Coefficient_of_eigenassay	SVD_pCMs_only3CT	NoPrepr	SVD	7418	RCT-Tx14_T400	F	RCT
Drug	T400_RCT	RCT	Cell_line.Tx14_T400	Plate.99	COG1	-2	-0.493726354891741	pearson	1	Ttest_pvalue	Coefficient_of_eigenassay	SVD_pCMs_only3CT	NoPrepr	SVD	2574	RCT-Tx14_T400	F	RCT
Drug	T400_RCT	RCT	Cell_line.Tx14_T400	Plate.99	COG2	-2	-0.478595323080683	pearson	1	Ttest_pvalue	Coefficient_of_eigenassay	SVD_pCMs_only3CT	NoPrepr	SVD	2703	RCT-Tx14_T400	F	RCT
Drug	T400_RCT	RCT	Cell_line.Tx14_T400	Plate.99	COG3	-2	0.0153717871642092	pearson	1	Ttest_pvalue	Coefficient_of_eigenassay	SVD_pCMs_only3CT	NoPrepr	SVD	12251	RCT-Tx14_T400	F	RCT
Drug	T400_RCT	RCT	Cell_line.Tx14_T400	Plate.99	COG4	-2	-0.0821360217093845	pearson	1	Ttest_pvalue	Coefficient_of_eigenassay	SVD_pCMs_only3CT	NoPrepr	SVD	9959	RCT-Tx14_T400	F	RCT
Drug	T400_RCT	RCT	Cell_line.Tx14_T400	Plate.99	COG5	-2	-0.160444287235705	pearson	1	Ttest_pvalue	Coefficient_of_eigenassay	SVD_pCMs_only3CT	NoPrepr	SVD	7785	RCT-Tx14_T400	F	RCT
Drug	T400_RCT	RCT	Cell_line.Tx14_T400	Plate.99	COG6	-2	0.0566274242489936	pearson	1	Ttest_pvalue	Coefficient_of_eigenassay	SVD_pCMs_only3CT	NoPrepr	SVD	10833	RCT-Tx14_T400	F	RCT
Drug	T400_RCT	RCT	Cell_line.Tx14_T400	Plate.99	COG7	-2	0.070972767066209	pearson	1	Ttest_pvalue	Coefficient_of_eigenassay	SVD_pCMs_only3CT	NoPrepr	SVD	10343	RCT-Tx14_T400	F	RCT
Drug	T400_RCT	RCT	Cell_line.Tx14_T400	Plate.99	COG8	-2	-0.431182292861516	pearson	1	Ttest_pvalue	Coefficient_of_eigenassay	SVD_pCMs_only3CT	NoPrepr	SVD	3162	RCT-Tx14_T400	F	RCT
Drug	T400_RCT	RCT	Cell_line.Tx14_T400	Plate.99	COIL	-2	-0.353570931848919	pearson	1	Ttest_pvalue	Coefficient_of_eigenassay	SVD_pCMs_only3CT	NoPrepr	SVD	4134	RCT-Tx14_T400	F	RCT
Drug	T400_RCT	RCT	Cell_line.Tx14_T400	Plate.99	COL10A1	-2	-0.0666276484573777	pearson	1	Ttest_pvalue	Coefficient_of_eigenassay	SVD_pCMs_only3CT	NoPrepr	SVD	10499	RCT-Tx14_T400	F	RCT
Drug	T400_RCT	RCT	Cell_line.Tx14_T400	Plate.99	COL11A1	-2	-0.159499652726304	pearson	1	Ttest_pvalue	Coefficient_of_eigenassay	SVD_pCMs_only3CT	NoPrepr	SVD	7817	RCT-Tx14_T400	F	RCT
Drug	T400_RCT	RCT	Cell_line.Tx14_T400	Plate.99	COL11A2	-2	0	pearson	1	Ttest_pvalue	Coefficient_of_eigenassay	SVD_pCMs_only3CT	NoPrepr	SVD	14063.5	RCT-Tx14_T400	F	RCT
Drug	T400_RCT	RCT	Cell_line.Tx14_T400	Plate.99	COL12A1	-2	0.0734208133766966	pearson	1	Ttest_pvalue	Coefficient_of_eigenassay	SVD_pCMs_only3CT	NoPrepr	SVD	10272	RCT-Tx14_T400	F	RCT
Drug	T400_RCT	RCT	Cell_line.Tx14_T400	Plate.99	COL13A1	-2	0.119400068168234	pearson	1	Ttest_pvalue	Coefficient_of_eigenassay	SVD_pCMs_only3CT	NoPrepr	SVD	8911	RCT-Tx14_T400	F	RCT
Drug	T400_RCT	RCT	Cell_line.Tx14_T400	Plate.99	COL14A1	-2	-0.113247379987096	pearson	1	Ttest_pvalue	Coefficient_of_eigenassay	SVD_pCMs_only3CT	NoPrepr	SVD	9070	RCT-Tx14_T400	F	RCT
Drug	T400_RCT	RCT	Cell_line.Tx14_T400	Plate.99	COL15A1	-2	-0.928487293469033	pearson	1	Ttest_pvalue	Coefficient_of_eigenassay	SVD_pCMs_only3CT	NoPrepr	SVD	633	RCT-Tx14_T400	F	RCT
Drug	T400_RCT	RCT	Cell_line.Tx14_T400	Plate.99	COL16A1	-2	-0.182699040062089	pearson	1	Ttest_pvalue	Coefficient_of_eigenassay	SVD_pCMs_only3CT	NoPrepr	SVD	7210	RCT-Tx14_T400	F	RCT
Drug	T400_RCT	RCT	Cell_line.Tx14_T400	Plate.99	COL17A1	-2	0	pearson	1	Ttest_pvalue	Coefficient_of_eigenassay	SVD_pCMs_only3CT	NoPrepr	SVD	14063.5	RCT-Tx14_T400	F	RCT
Drug	T400_RCT	RCT	Cell_line.Tx14_T400	Plate.99	COL18A1	-2	0.0270324443579588	pearson	1	Ttest_pvalue	Coefficient_of_eigenassay	SVD_pCMs_only3CT	NoPrepr	SVD	11822	RCT-Tx14_T400	F	RCT
Drug	T400_RCT	RCT	Cell_line.Tx14_T400	Plate.99	COL19A1	-2	0.71576633921307	pearson	1	Ttest_pvalue	Coefficient_of_eigenassay	SVD_pCMs_only3CT	NoPrepr	SVD	1236	RCT-Tx14_T400	F	RCT
Drug	T400_RCT	RCT	Cell_line.Tx14_T400	Plate.99	COL1A1	-2	-0.447826358374402	pearson	1	Ttest_pvalue	Coefficient_of_eigenassay	SVD_pCMs_only3CT	NoPrepr	SVD	2981	RCT-Tx14_T400	F	RCT
Drug	T400_RCT	RCT	Cell_line.Tx14_T400	Plate.99	COL1A2	-2	-0.194068490649492	pearson	1	Ttest_pvalue	Coefficient_of_eigenassay	SVD_pCMs_only3CT	NoPrepr	SVD	6949	RCT-Tx14_T400	F	RCT
Drug	T400_RCT	RCT	Cell_line.Tx14_T400	Plate.99	COL21A1	-2	0.272920030597785	pearson	1	Ttest_pvalue	Coefficient_of_eigenassay	SVD_pCMs_only3CT	NoPrepr	SVD	5410	RCT-Tx14_T400	F	RCT
Drug	T400_RCT	RCT	Cell_line.Tx14_T400	Plate.99	COL22A1	-2	0	pearson	1	Ttest_pvalue	Coefficient_of_eigenassay	SVD_pCMs_only3CT	NoPrepr	SVD	14063.5	RCT-Tx14_T400	F	RCT
Drug	T400_RCT	RCT	Cell_line.Tx14_T400	Plate.99	COL23A1	-2	-0.115481235380238	pearson	1	Ttest_pvalue	Coefficient_of_eigenassay	SVD_pCMs_only3CT	NoPrepr	SVD	9007	RCT-Tx14_T400	F	RCT
Drug	T400_RCT	RCT	Cell_line.Tx14_T400	Plate.99	COL24A1	-2	-0.10325554563548	pearson	1	Ttest_pvalue	Coefficient_of_eigenassay	SVD_pCMs_only3CT	NoPrepr	SVD	9361	RCT-Tx14_T400	F	RCT
Drug	T400_RCT	RCT	Cell_line.Tx14_T400	Plate.99	COL25A1	-2	-0.238640559251819	pearson	1	Ttest_pvalue	Coefficient_of_eigenassay	SVD_pCMs_only3CT	NoPrepr	SVD	6045	RCT-Tx14_T400	F	RCT
Drug	T400_RCT	RCT	Cell_line.Tx14_T400	Plate.99	COL26A1	-2	-0.589266642784239	pearson	1	Ttest_pvalue	Coefficient_of_eigenassay	SVD_pCMs_only3CT	NoPrepr	SVD	1869	RCT-Tx14_T400	F	RCT
Drug	T400_RCT	RCT	Cell_line.Tx14_T400	Plate.99	COL27A1	-2	-0.61275548398002	pearson	1	Ttest_pvalue	Coefficient_of_eigenassay	SVD_pCMs_only3CT	NoPrepr	SVD	1750	RCT-Tx14_T400	F	RCT
Drug	T400_RCT	RCT	Cell_line.Tx14_T400	Plate.99	COL28A1	-2	-0.153628036978182	pearson	1	Ttest_pvalue	Coefficient_of_eigenassay	SVD_pCMs_only3CT	NoPrepr	SVD	7960	RCT-Tx14_T400	F	RCT
Drug	T400_RCT	RCT	Cell_line.Tx14_T400	Plate.99	COL2A1	-2	-0.192363131350524	pearson	1	Ttest_pvalue	Coefficient_of_eigenassay	SVD_pCMs_only3CT	NoPrepr	SVD	6989	RCT-Tx14_T400	F	RCT
Drug	T400_RCT	RCT	Cell_line.Tx14_T400	Plate.99	COL3A1	-2	-0.189350772694483	pearson	1	Ttest_pvalue	Coefficient_of_eigenassay	SVD_pCMs_only3CT	NoPrepr	SVD	7044	RCT-Tx14_T400	F	RCT
Drug	T400_RCT	RCT	Cell_line.Tx14_T400	Plate.99	COL4A1	-2	-0.247531043530895	pearson	1	Ttest_pvalue	Coefficient_of_eigenassay	SVD_pCMs_only3CT	NoPrepr	SVD	5867	RCT-Tx14_T400	F	RCT
Drug	T400_RCT	RCT	Cell_line.Tx14_T400	Plate.99	COL4A2	-2	-0.120347334045878	pearson	1	Ttest_pvalue	Coefficient_of_eigenassay	SVD_pCMs_only3CT	NoPrepr	SVD	8886	RCT-Tx14_T400	F	RCT
Drug	T400_RCT	RCT	Cell_line.Tx14_T400	Plate.99	COL4A2-AS2	-2	0	pearson	1	Ttest_pvalue	Coefficient_of_eigenassay	SVD_pCMs_only3CT	NoPrepr	SVD	14063.5	RCT-Tx14_T400	F	RCT
Drug	T400_RCT	RCT	Cell_line.Tx14_T400	Plate.99	COL4A3	-2	1.11001778690159	pearson	1	Ttest_pvalue	Coefficient_of_eigenassay	SVD_pCMs_only3CT	NoPrepr	SVD	348	RCT-Tx14_T400	F	RCT
Drug	T400_RCT	RCT	Cell_line.Tx14_T400	Plate.99	COL4A3BP	-2	0.26529443932493	pearson	1	Ttest_pvalue	Coefficient_of_eigenassay	SVD_pCMs_only3CT	NoPrepr	SVD	5571	RCT-Tx14_T400	F	RCT
Drug	T400_RCT	RCT	Cell_line.Tx14_T400	Plate.99	COL4A4	-2	-0.455982111734655	pearson	1	Ttest_pvalue	Coefficient_of_eigenassay	SVD_pCMs_only3CT	NoPrepr	SVD	2901	RCT-Tx14_T400	F	RCT
Drug	T400_RCT	RCT	Cell_line.Tx14_T400	Plate.99	COL4A5	-2	-0.298216598992601	pearson	1	Ttest_pvalue	Coefficient_of_eigenassay	SVD_pCMs_only3CT	NoPrepr	SVD	4976	RCT-Tx14_T400	F	RCT
Drug	T400_RCT	RCT	Cell_line.Tx14_T400	Plate.99	COL4A6	-2	-0.136972141241837	pearson	1	Ttest_pvalue	Coefficient_of_eigenassay	SVD_pCMs_only3CT	NoPrepr	SVD	8400	RCT-Tx14_T400	F	RCT
Drug	T400_RCT	RCT	Cell_line.Tx14_T400	Plate.99	COL5A1	-2	-0.32914300932682	pearson	1	Ttest_pvalue	Coefficient_of_eigenassay	SVD_pCMs_only3CT	NoPrepr	SVD	4472	RCT-Tx14_T400	F	RCT
Drug	T400_RCT	RCT	Cell_line.Tx14_T400	Plate.99	COL5A2	-2	-0.195462542493407	pearson	1	Ttest_pvalue	Coefficient_of_eigenassay	SVD_pCMs_only3CT	NoPrepr	SVD	6920	RCT-Tx14_T400	F	RCT
Drug	T400_RCT	RCT	Cell_line.Tx14_T400	Plate.99	COL5A3	-2	-0.351183584785508	pearson	1	Ttest_pvalue	Coefficient_of_eigenassay	SVD_pCMs_only3CT	NoPrepr	SVD	4169	RCT-Tx14_T400	F	RCT
Drug	T400_RCT	RCT	Cell_line.Tx14_T400	Plate.99	COL6A1	-2	-0.337208356382158	pearson	1	Ttest_pvalue	Coefficient_of_eigenassay	SVD_pCMs_only3CT	NoPrepr	SVD	4356	RCT-Tx14_T400	F	RCT
Drug	T400_RCT	RCT	Cell_line.Tx14_T400	Plate.99	COL6A2	-2	-0.496173714428746	pearson	1	Ttest_pvalue	Coefficient_of_eigenassay	SVD_pCMs_only3CT	NoPrepr	SVD	2554	RCT-Tx14_T400	F	RCT
Drug	T400_RCT	RCT	Cell_line.Tx14_T400	Plate.99	COL6A3	-2	-0.208435562526327	pearson	1	Ttest_pvalue	Coefficient_of_eigenassay	SVD_pCMs_only3CT	NoPrepr	SVD	6661	RCT-Tx14_T400	F	RCT
Drug	T400_RCT	RCT	Cell_line.Tx14_T400	Plate.99	COL6A6	-2	0.568506363781565	pearson	1	Ttest_pvalue	Coefficient_of_eigenassay	SVD_pCMs_only3CT	NoPrepr	SVD	2008	RCT-Tx14_T400	F	RCT
Drug	T400_RCT	RCT	Cell_line.Tx14_T400	Plate.99	COL7A1	-2	-0.678054806032184	pearson	1	Ttest_pvalue	Coefficient_of_eigenassay	SVD_pCMs_only3CT	NoPrepr	SVD	1407	RCT-Tx14_T400	F	RCT
Drug	T400_RCT	RCT	Cell_line.Tx14_T400	Plate.99	COL8A1	-2	-0.547365721642828	pearson	1	Ttest_pvalue	Coefficient_of_eigenassay	SVD_pCMs_only3CT	NoPrepr	SVD	2125	RCT-Tx14_T400	F	RCT
Drug	T400_RCT	RCT	Cell_line.Tx14_T400	Plate.99	COL8A2	-2	-0.0152396815335059	pearson	1	Ttest_pvalue	Coefficient_of_eigenassay	SVD_pCMs_only3CT	NoPrepr	SVD	12257	RCT-Tx14_T400	F	RCT
Drug	T400_RCT	RCT	Cell_line.Tx14_T400	Plate.99	COL9A1	-2	-0.536239889598739	pearson	1	Ttest_pvalue	Coefficient_of_eigenassay	SVD_pCMs_only3CT	NoPrepr	SVD	2210	RCT-Tx14_T400	F	RCT
Drug	T400_RCT	RCT	Cell_line.Tx14_T400	Plate.99	COL9A2	-2	-0.267819869993625	pearson	1	Ttest_pvalue	Coefficient_of_eigenassay	SVD_pCMs_only3CT	NoPrepr	SVD	5516	RCT-Tx14_T400	F	RCT
Drug	T400_RCT	RCT	Cell_line.Tx14_T400	Plate.99	COL9A3	-2	-0.350369502668822	pearson	1	Ttest_pvalue	Coefficient_of_eigenassay	SVD_pCMs_only3CT	NoPrepr	SVD	4177	RCT-Tx14_T400	F	RCT
Drug	T400_RCT	RCT	Cell_line.Tx14_T400	Plate.99	COLCA1	-2	0	pearson	1	Ttest_pvalue	Coefficient_of_eigenassay	SVD_pCMs_only3CT	NoPrepr	SVD	14063.5	RCT-Tx14_T400	F	RCT
Drug	T400_RCT	RCT	Cell_line.Tx14_T400	Plate.99	COLCA2	-2	-0.713137750217887	pearson	1	Ttest_pvalue	Coefficient_of_eigenassay	SVD_pCMs_only3CT	NoPrepr	SVD	1246	RCT-Tx14_T400	F	RCT
Drug	T400_RCT	RCT	Cell_line.Tx14_T400	Plate.99	COLEC10	-2	0	pearson	1	Ttest_pvalue	Coefficient_of_eigenassay	SVD_pCMs_only3CT	NoPrepr	SVD	14063.5	RCT-Tx14_T400	F	RCT
Drug	T400_RCT	RCT	Cell_line.Tx14_T400	Plate.99	COLEC11	-2	-0.101524777398094	pearson	1	Ttest_pvalue	Coefficient_of_eigenassay	SVD_pCMs_only3CT	NoPrepr	SVD	9400	RCT-Tx14_T400	F	RCT
Drug	T400_RCT	RCT	Cell_line.Tx14_T400	Plate.99	COLEC12	-2	-0.307903656789431	pearson	1	Ttest_pvalue	Coefficient_of_eigenassay	SVD_pCMs_only3CT	NoPrepr	SVD	4830	RCT-Tx14_T400	F	RCT
Drug	T400_RCT	RCT	Cell_line.Tx14_T400	Plate.99	COLGALT1	-2	-0.635886398671626	pearson	1	Ttest_pvalue	Coefficient_of_eigenassay	SVD_pCMs_only3CT	NoPrepr	SVD	1623	RCT-Tx14_T400	F	RCT
Drug	T400_RCT	RCT	Cell_line.Tx14_T400	Plate.99	COLGALT2	-2	0.136692463383324	pearson	1	Ttest_pvalue	Coefficient_of_eigenassay	SVD_pCMs_only3CT	NoPrepr	SVD	8406	RCT-Tx14_T400	F	RCT
Drug	T400_RCT	RCT	Cell_line.Tx14_T400	Plate.99	COLQ	-2	-0.233954996007539	pearson	1	Ttest_pvalue	Coefficient_of_eigenassay	SVD_pCMs_only3CT	NoPrepr	SVD	6127	RCT-Tx14_T400	F	RCT
Drug	T400_RCT	RCT	Cell_line.Tx14_T400	Plate.99	COMMD1	-2	-0.520759978329471	pearson	1	Ttest_pvalue	Coefficient_of_eigenassay	SVD_pCMs_only3CT	NoPrepr	SVD	2346	RCT-Tx14_T400	F	RCT
Drug	T400_RCT	RCT	Cell_line.Tx14_T400	Plate.99	COMMD10	-2	0.0423221902162288	pearson	1	Ttest_pvalue	Coefficient_of_eigenassay	SVD_pCMs_only3CT	NoPrepr	SVD	11281	RCT-Tx14_T400	F	RCT
Drug	T400_RCT	RCT	Cell_line.Tx14_T400	Plate.99	COMMD2	-2	-0.138133142444079	pearson	1	Ttest_pvalue	Coefficient_of_eigenassay	SVD_pCMs_only3CT	NoPrepr	SVD	8363	RCT-Tx14_T400	F	RCT
Drug	T400_RCT	RCT	Cell_line.Tx14_T400	Plate.99	COMMD3	-2	-0.0449612096190697	pearson	1	Ttest_pvalue	Coefficient_of_eigenassay	SVD_pCMs_only3CT	NoPrepr	SVD	11200	RCT-Tx14_T400	F	RCT
Drug	T400_RCT	RCT	Cell_line.Tx14_T400	Plate.99	COMMD4	-2	0.27737476743013	pearson	1	Ttest_pvalue	Coefficient_of_eigenassay	SVD_pCMs_only3CT	NoPrepr	SVD	5339	RCT-Tx14_T400	F	RCT
Drug	T400_RCT	RCT	Cell_line.Tx14_T400	Plate.99	COMMD5	-2	0.148639290192035	pearson	1	Ttest_pvalue	Coefficient_of_eigenassay	SVD_pCMs_only3CT	NoPrepr	SVD	8100	RCT-Tx14_T400	F	RCT
Drug	T400_RCT	RCT	Cell_line.Tx14_T400	Plate.99	COMMD6	-2	0.499794644745898	pearson	1	Ttest_pvalue	Coefficient_of_eigenassay	SVD_pCMs_only3CT	NoPrepr	SVD	2528	RCT-Tx14_T400	F	RCT
Drug	T400_RCT	RCT	Cell_line.Tx14_T400	Plate.99	COMMD7	-2	-0.493833099910534	pearson	1	Ttest_pvalue	Coefficient_of_eigenassay	SVD_pCMs_only3CT	NoPrepr	SVD	2572	RCT-Tx14_T400	F	RCT
Drug	T400_RCT	RCT	Cell_line.Tx14_T400	Plate.99	COMMD8	-2	-0.145824319610716	pearson	1	Ttest_pvalue	Coefficient_of_eigenassay	SVD_pCMs_only3CT	NoPrepr	SVD	8170	RCT-Tx14_T400	F	RCT
Drug	T400_RCT	RCT	Cell_line.Tx14_T400	Plate.99	COMMD9	-2	0.705737849008386	pearson	1	Ttest_pvalue	Coefficient_of_eigenassay	SVD_pCMs_only3CT	NoPrepr	SVD	1287	RCT-Tx14_T400	F	RCT
Drug	T400_RCT	RCT	Cell_line.Tx14_T400	Plate.99	COMP	-2	0	pearson	1	Ttest_pvalue	Coefficient_of_eigenassay	SVD_pCMs_only3CT	NoPrepr	SVD	14063.5	RCT-Tx14_T400	F	RCT
Drug	T400_RCT	RCT	Cell_line.Tx14_T400	Plate.99	COMT	-2	0.0862151199863458	pearson	1	Ttest_pvalue	Coefficient_of_eigenassay	SVD_pCMs_only3CT	NoPrepr	SVD	9847	RCT-Tx14_T400	F	RCT
Drug	T400_RCT	RCT	Cell_line.Tx14_T400	Plate.99	COMTD1	-2	-0.308518999138626	pearson	1	Ttest_pvalue	Coefficient_of_eigenassay	SVD_pCMs_only3CT	NoPrepr	SVD	4815	RCT-Tx14_T400	F	RCT
Drug	T400_RCT	RCT	Cell_line.Tx14_T400	Plate.99	COP1	-2	0.00133751385906538	pearson	1	Ttest_pvalue	Coefficient_of_eigenassay	SVD_pCMs_only3CT	NoPrepr	SVD	12772	RCT-Tx14_T400	F	RCT
Drug	T400_RCT	RCT	Cell_line.Tx14_T400	Plate.99	COPA	-2	0.0381869437745849	pearson	1	Ttest_pvalue	Coefficient_of_eigenassay	SVD_pCMs_only3CT	NoPrepr	SVD	11427	RCT-Tx14_T400	F	RCT
Drug	T400_RCT	RCT	Cell_line.Tx14_T400	Plate.99	COPB1	-2	-0.121611908281365	pearson	1	Ttest_pvalue	Coefficient_of_eigenassay	SVD_pCMs_only3CT	NoPrepr	SVD	8848	RCT-Tx14_T400	F	RCT
Drug	T400_RCT	RCT	Cell_line.Tx14_T400	Plate.99	COPB2	-2	0.251813768610136	pearson	1	Ttest_pvalue	Coefficient_of_eigenassay	SVD_pCMs_only3CT	NoPrepr	SVD	5786	RCT-Tx14_T400	F	RCT
Drug	T400_RCT	RCT	Cell_line.Tx14_T400	Plate.99	COPE	-2	0.0319575807643885	pearson	1	Ttest_pvalue	Coefficient_of_eigenassay	SVD_pCMs_only3CT	NoPrepr	SVD	11656	RCT-Tx14_T400	F	RCT
Drug	T400_RCT	RCT	Cell_line.Tx14_T400	Plate.99	COPG1	-2	-0.165659836440332	pearson	1	Ttest_pvalue	Coefficient_of_eigenassay	SVD_pCMs_only3CT	NoPrepr	SVD	7633	RCT-Tx14_T400	F	RCT
Drug	T400_RCT	RCT	Cell_line.Tx14_T400	Plate.99	COPG2	-2	-0.207718960332565	pearson	1	Ttest_pvalue	Coefficient_of_eigenassay	SVD_pCMs_only3CT	NoPrepr	SVD	6676	RCT-Tx14_T400	F	RCT
Drug	T400_RCT	RCT	Cell_line.Tx14_T400	Plate.99	COPRS	-2	-0.151012118504769	pearson	1	Ttest_pvalue	Coefficient_of_eigenassay	SVD_pCMs_only3CT	NoPrepr	SVD	8029	RCT-Tx14_T400	F	RCT
Drug	T400_RCT	RCT	Cell_line.Tx14_T400	Plate.99	COPS2	-2	0.00840216426610674	pearson	1	Ttest_pvalue	Coefficient_of_eigenassay	SVD_pCMs_only3CT	NoPrepr	SVD	12518	RCT-Tx14_T400	F	RCT
Drug	T400_RCT	RCT	Cell_line.Tx14_T400	Plate.99	COPS3	-2	-0.0938559610060144	pearson	1	Ttest_pvalue	Coefficient_of_eigenassay	SVD_pCMs_only3CT	NoPrepr	SVD	9634	RCT-Tx14_T400	F	RCT
Drug	T400_RCT	RCT	Cell_line.Tx14_T400	Plate.99	COPS4	-2	-0.0580937698455752	pearson	1	Ttest_pvalue	Coefficient_of_eigenassay	SVD_pCMs_only3CT	NoPrepr	SVD	10787	RCT-Tx14_T400	F	RCT
Drug	T400_RCT	RCT	Cell_line.Tx14_T400	Plate.99	COPS5	-2	0.499258357653925	pearson	1	Ttest_pvalue	Coefficient_of_eigenassay	SVD_pCMs_only3CT	NoPrepr	SVD	2531	RCT-Tx14_T400	F	RCT
Drug	T400_RCT	RCT	Cell_line.Tx14_T400	Plate.99	COPS6	-2	0.316670141624202	pearson	1	Ttest_pvalue	Coefficient_of_eigenassay	SVD_pCMs_only3CT	NoPrepr	SVD	4672	RCT-Tx14_T400	F	RCT
Drug	T400_RCT	RCT	Cell_line.Tx14_T400	Plate.99	COPS7A	-2	-0.337230771698344	pearson	1	Ttest_pvalue	Coefficient_of_eigenassay	SVD_pCMs_only3CT	NoPrepr	SVD	4355	RCT-Tx14_T400	F	RCT
Drug	T400_RCT	RCT	Cell_line.Tx14_T400	Plate.99	COPS7B	-2	-0.0649050927479328	pearson	1	Ttest_pvalue	Coefficient_of_eigenassay	SVD_pCMs_only3CT	NoPrepr	SVD	10569	RCT-Tx14_T400	F	RCT
Drug	T400_RCT	RCT	Cell_line.Tx14_T400	Plate.99	COPS8	-2	0.0286196960150794	pearson	1	Ttest_pvalue	Coefficient_of_eigenassay	SVD_pCMs_only3CT	NoPrepr	SVD	11767	RCT-Tx14_T400	F	RCT
Drug	T400_RCT	RCT	Cell_line.Tx14_T400	Plate.99	COPS9	-2	-0.0577288485344838	pearson	1	Ttest_pvalue	Coefficient_of_eigenassay	SVD_pCMs_only3CT	NoPrepr	SVD	10794	RCT-Tx14_T400	F	RCT
Drug	T400_RCT	RCT	Cell_line.Tx14_T400	Plate.99	COPZ1	-2	-0.148720931534695	pearson	1	Ttest_pvalue	Coefficient_of_eigenassay	SVD_pCMs_only3CT	NoPrepr	SVD	8098	RCT-Tx14_T400	F	RCT
Drug	T400_RCT	RCT	Cell_line.Tx14_T400	Plate.99	COPZ2	-2	-0.0708840458690855	pearson	1	Ttest_pvalue	Coefficient_of_eigenassay	SVD_pCMs_only3CT	NoPrepr	SVD	10344	RCT-Tx14_T400	F	RCT
Drug	T400_RCT	RCT	Cell_line.Tx14_T400	Plate.99	COQ10A	-2	0.376577867429733	pearson	1	Ttest_pvalue	Coefficient_of_eigenassay	SVD_pCMs_only3CT	NoPrepr	SVD	3824	RCT-Tx14_T400	F	RCT
Drug	T400_RCT	RCT	Cell_line.Tx14_T400	Plate.99	COQ10B	-2	-0.303038017353781	pearson	1	Ttest_pvalue	Coefficient_of_eigenassay	SVD_pCMs_only3CT	NoPrepr	SVD	4906	RCT-Tx14_T400	F	RCT
Drug	T400_RCT	RCT	Cell_line.Tx14_T400	Plate.99	COQ2	-2	0.668288490764881	pearson	1	Ttest_pvalue	Coefficient_of_eigenassay	SVD_pCMs_only3CT	NoPrepr	SVD	1455	RCT-Tx14_T400	F	RCT
Drug	T400_RCT	RCT	Cell_line.Tx14_T400	Plate.99	COQ3	-2	0.123983179918454	pearson	1	Ttest_pvalue	Coefficient_of_eigenassay	SVD_pCMs_only3CT	NoPrepr	SVD	8774	RCT-Tx14_T400	F	RCT
Drug	T400_RCT	RCT	Cell_line.Tx14_T400	Plate.99	COQ4	-2	-0.0790915022752404	pearson	1	Ttest_pvalue	Coefficient_of_eigenassay	SVD_pCMs_only3CT	NoPrepr	SVD	10082	RCT-Tx14_T400	F	RCT
Drug	T400_RCT	RCT	Cell_line.Tx14_T400	Plate.99	COQ5	-2	0.0884676238110471	pearson	1	Ttest_pvalue	Coefficient_of_eigenassay	SVD_pCMs_only3CT	NoPrepr	SVD	9790	RCT-Tx14_T400	F	RCT
Drug	T400_RCT	RCT	Cell_line.Tx14_T400	Plate.99	COQ6	-2	0.326016480063558	pearson	1	Ttest_pvalue	Coefficient_of_eigenassay	SVD_pCMs_only3CT	NoPrepr	SVD	4512	RCT-Tx14_T400	F	RCT
Drug	T400_RCT	RCT	Cell_line.Tx14_T400	Plate.99	COQ7	-2	0.265312535791777	pearson	1	Ttest_pvalue	Coefficient_of_eigenassay	SVD_pCMs_only3CT	NoPrepr	SVD	5569	RCT-Tx14_T400	F	RCT
Drug	T400_RCT	RCT	Cell_line.Tx14_T400	Plate.99	COQ8A	-2	-0.0802064471680977	pearson	1	Ttest_pvalue	Coefficient_of_eigenassay	SVD_pCMs_only3CT	NoPrepr	SVD	10038	RCT-Tx14_T400	F	RCT
Drug	T400_RCT	RCT	Cell_line.Tx14_T400	Plate.99	COQ8B	-2	-0.0613375783821722	pearson	1	Ttest_pvalue	Coefficient_of_eigenassay	SVD_pCMs_only3CT	NoPrepr	SVD	10681	RCT-Tx14_T400	F	RCT
Drug	T400_RCT	RCT	Cell_line.Tx14_T400	Plate.99	COQ9	-2	-0.104869220824156	pearson	1	Ttest_pvalue	Coefficient_of_eigenassay	SVD_pCMs_only3CT	NoPrepr	SVD	9308	RCT-Tx14_T400	F	RCT
Drug	T400_RCT	RCT	Cell_line.Tx14_T400	Plate.99	CORIN	-2	0.633592335594178	pearson	1	Ttest_pvalue	Coefficient_of_eigenassay	SVD_pCMs_only3CT	NoPrepr	SVD	1641	RCT-Tx14_T400	F	RCT
Drug	T400_RCT	RCT	Cell_line.Tx14_T400	Plate.99	CORO1A	-2	0	pearson	1	Ttest_pvalue	Coefficient_of_eigenassay	SVD_pCMs_only3CT	NoPrepr	SVD	14063.5	RCT-Tx14_T400	F	RCT
Drug	T400_RCT	RCT	Cell_line.Tx14_T400	Plate.99	CORO1B	-2	-0.109191526800067	pearson	1	Ttest_pvalue	Coefficient_of_eigenassay	SVD_pCMs_only3CT	NoPrepr	SVD	9188	RCT-Tx14_T400	F	RCT
Drug	T400_RCT	RCT	Cell_line.Tx14_T400	Plate.99	CORO1C	-2	0.0158553710098703	pearson	1	Ttest_pvalue	Coefficient_of_eigenassay	SVD_pCMs_only3CT	NoPrepr	SVD	12232	RCT-Tx14_T400	F	RCT
Drug	T400_RCT	RCT	Cell_line.Tx14_T400	Plate.99	CORO2A	-2	0	pearson	1	Ttest_pvalue	Coefficient_of_eigenassay	SVD_pCMs_only3CT	NoPrepr	SVD	14063.5	RCT-Tx14_T400	F	RCT
Drug	T400_RCT	RCT	Cell_line.Tx14_T400	Plate.99	CORO2B	-2	0.242767327685119	pearson	1	Ttest_pvalue	Coefficient_of_eigenassay	SVD_pCMs_only3CT	NoPrepr	SVD	5967	RCT-Tx14_T400	F	RCT
Drug	T400_RCT	RCT	Cell_line.Tx14_T400	Plate.99	CORO6	-2	0.628782206910281	pearson	1	Ttest_pvalue	Coefficient_of_eigenassay	SVD_pCMs_only3CT	NoPrepr	SVD	1659	RCT-Tx14_T400	F	RCT
Drug	T400_RCT	RCT	Cell_line.Tx14_T400	Plate.99	CORT	-2	0	pearson	1	Ttest_pvalue	Coefficient_of_eigenassay	SVD_pCMs_only3CT	NoPrepr	SVD	14063.5	RCT-Tx14_T400	F	RCT
Drug	T400_RCT	RCT	Cell_line.Tx14_T400	Plate.99	COTL1	-2	-0.424591038386633	pearson	1	Ttest_pvalue	Coefficient_of_eigenassay	SVD_pCMs_only3CT	NoPrepr	SVD	3239	RCT-Tx14_T400	F	RCT
Drug	T400_RCT	RCT	Cell_line.Tx14_T400	Plate.99	COX10	-2	-0.135716376376519	pearson	1	Ttest_pvalue	Coefficient_of_eigenassay	SVD_pCMs_only3CT	NoPrepr	SVD	8443	RCT-Tx14_T400	F	RCT
Drug	T400_RCT	RCT	Cell_line.Tx14_T400	Plate.99	COX11	-2	-0.421853479077768	pearson	1	Ttest_pvalue	Coefficient_of_eigenassay	SVD_pCMs_only3CT	NoPrepr	SVD	3270	RCT-Tx14_T400	F	RCT
Drug	T400_RCT	RCT	Cell_line.Tx14_T400	Plate.99	COX14	-2	-0.294792193075095	pearson	1	Ttest_pvalue	Coefficient_of_eigenassay	SVD_pCMs_only3CT	NoPrepr	SVD	5038	RCT-Tx14_T400	F	RCT
Drug	T400_RCT	RCT	Cell_line.Tx14_T400	Plate.99	COX15	-2	-0.306681795491939	pearson	1	Ttest_pvalue	Coefficient_of_eigenassay	SVD_pCMs_only3CT	NoPrepr	SVD	4843	RCT-Tx14_T400	F	RCT
Drug	T400_RCT	RCT	Cell_line.Tx14_T400	Plate.99	COX16	-2	0	pearson	1	Ttest_pvalue	Coefficient_of_eigenassay	SVD_pCMs_only3CT	NoPrepr	SVD	14063.5	RCT-Tx14_T400	F	RCT
Drug	T400_RCT	RCT	Cell_line.Tx14_T400	Plate.99	COX17	-2	0.975403680328175	pearson	1	Ttest_pvalue	Coefficient_of_eigenassay	SVD_pCMs_only3CT	NoPrepr	SVD	523	RCT-Tx14_T400	F	RCT
Drug	T400_RCT	RCT	Cell_line.Tx14_T400	Plate.99	COX18	-2	-0.309564929569551	pearson	1	Ttest_pvalue	Coefficient_of_eigenassay	SVD_pCMs_only3CT	NoPrepr	SVD	4795	RCT-Tx14_T400	F	RCT
Drug	T400_RCT	RCT	Cell_line.Tx14_T400	Plate.99	COX19	-2	0.0874418910554302	pearson	1	Ttest_pvalue	Coefficient_of_eigenassay	SVD_pCMs_only3CT	NoPrepr	SVD	9815	RCT-Tx14_T400	F	RCT
Drug	T400_RCT	RCT	Cell_line.Tx14_T400	Plate.99	COX20	-2	-0.852864084866356	pearson	1	Ttest_pvalue	Coefficient_of_eigenassay	SVD_pCMs_only3CT	NoPrepr	SVD	818	RCT-Tx14_T400	F	RCT
Drug	T400_RCT	RCT	Cell_line.Tx14_T400	Plate.99	COX4I1	-2	1.23140765240783	pearson	1	Ttest_pvalue	Coefficient_of_eigenassay	SVD_pCMs_only3CT	NoPrepr	SVD	235	RCT-Tx14_T400	F	RCT
Drug	T400_RCT	RCT	Cell_line.Tx14_T400	Plate.99	COX5A	-2	-0.00970333310054607	pearson	1	Ttest_pvalue	Coefficient_of_eigenassay	SVD_pCMs_only3CT	NoPrepr	SVD	12467	RCT-Tx14_T400	F	RCT
Drug	T400_RCT	RCT	Cell_line.Tx14_T400	Plate.99	COX5B	-2	0.168857849953156	pearson	1	Ttest_pvalue	Coefficient_of_eigenassay	SVD_pCMs_only3CT	NoPrepr	SVD	7549	RCT-Tx14_T400	F	RCT
Drug	T400_RCT	RCT	Cell_line.Tx14_T400	Plate.99	COX6A1	-2	-0.0082706399059703	pearson	1	Ttest_pvalue	Coefficient_of_eigenassay	SVD_pCMs_only3CT	NoPrepr	SVD	12522	RCT-Tx14_T400	F	RCT
Drug	T400_RCT	RCT	Cell_line.Tx14_T400	Plate.99	COX6A2	-2	2.91485741484744	pearson	1	Ttest_pvalue	Coefficient_of_eigenassay	SVD_pCMs_only3CT	NoPrepr	SVD	10	RCT-Tx14_T400	F	RCT
Drug	T400_RCT	RCT	Cell_line.Tx14_T400	Plate.99	COX6B1	-2	-0.0667721288712615	pearson	1	Ttest_pvalue	Coefficient_of_eigenassay	SVD_pCMs_only3CT	NoPrepr	SVD	10492	RCT-Tx14_T400	F	RCT
Drug	T400_RCT	RCT	Cell_line.Tx14_T400	Plate.99	COX6B2	-2	0	pearson	1	Ttest_pvalue	Coefficient_of_eigenassay	SVD_pCMs_only3CT	NoPrepr	SVD	14063.5	RCT-Tx14_T400	F	RCT
Drug	T400_RCT	RCT	Cell_line.Tx14_T400	Plate.99	COX6C	-2	0.30084599218465	pearson	1	Ttest_pvalue	Coefficient_of_eigenassay	SVD_pCMs_only3CT	NoPrepr	SVD	4934	RCT-Tx14_T400	F	RCT
Drug	T400_RCT	RCT	Cell_line.Tx14_T400	Plate.99	COX7A1	-2	0	pearson	1	Ttest_pvalue	Coefficient_of_eigenassay	SVD_pCMs_only3CT	NoPrepr	SVD	14063.5	RCT-Tx14_T400	F	RCT
Drug	T400_RCT	RCT	Cell_line.Tx14_T400	Plate.99	COX7A2	-2	-0.185253994380964	pearson	1	Ttest_pvalue	Coefficient_of_eigenassay	SVD_pCMs_only3CT	NoPrepr	SVD	7144	RCT-Tx14_T400	F	RCT
Drug	T400_RCT	RCT	Cell_line.Tx14_T400	Plate.99	COX7A2L	-2	0.378575323823021	pearson	1	Ttest_pvalue	Coefficient_of_eigenassay	SVD_pCMs_only3CT	NoPrepr	SVD	3801	RCT-Tx14_T400	F	RCT
Drug	T400_RCT	RCT	Cell_line.Tx14_T400	Plate.99	COX7B	-2	0.135137621739334	pearson	1	Ttest_pvalue	Coefficient_of_eigenassay	SVD_pCMs_only3CT	NoPrepr	SVD	8464	RCT-Tx14_T400	F	RCT
Drug	T400_RCT	RCT	Cell_line.Tx14_T400	Plate.99	COX7C	-2	-0.172438108449409	pearson	1	Ttest_pvalue	Coefficient_of_eigenassay	SVD_pCMs_only3CT	NoPrepr	SVD	7442	RCT-Tx14_T400	F	RCT
Drug	T400_RCT	RCT	Cell_line.Tx14_T400	Plate.99	COX8A	-2	-0.104492602660005	pearson	1	Ttest_pvalue	Coefficient_of_eigenassay	SVD_pCMs_only3CT	NoPrepr	SVD	9317	RCT-Tx14_T400	F	RCT
Drug	T400_RCT	RCT	Cell_line.Tx14_T400	Plate.99	CP	-2	-0.0290229556034964	pearson	1	Ttest_pvalue	Coefficient_of_eigenassay	SVD_pCMs_only3CT	NoPrepr	SVD	11750	RCT-Tx14_T400	F	RCT
Drug	T400_RCT	RCT	Cell_line.Tx14_T400	Plate.99	CPA1	-2	0	pearson	1	Ttest_pvalue	Coefficient_of_eigenassay	SVD_pCMs_only3CT	NoPrepr	SVD	14063.5	RCT-Tx14_T400	F	RCT
Drug	T400_RCT	RCT	Cell_line.Tx14_T400	Plate.99	CPA2	-2	0	pearson	1	Ttest_pvalue	Coefficient_of_eigenassay	SVD_pCMs_only3CT	NoPrepr	SVD	14063.5	RCT-Tx14_T400	F	RCT
Drug	T400_RCT	RCT	Cell_line.Tx14_T400	Plate.99	CPA4	-2	-0.964781304110042	pearson	1	Ttest_pvalue	Coefficient_of_eigenassay	SVD_pCMs_only3CT	NoPrepr	SVD	542	RCT-Tx14_T400	F	RCT
Drug	T400_RCT	RCT	Cell_line.Tx14_T400	Plate.99	CPAMD8	-2	0.193111749741542	pearson	1	Ttest_pvalue	Coefficient_of_eigenassay	SVD_pCMs_only3CT	NoPrepr	SVD	6973	RCT-Tx14_T400	F	RCT
Drug	T400_RCT	RCT	Cell_line.Tx14_T400	Plate.99	CPB1	-2	0	pearson	1	Ttest_pvalue	Coefficient_of_eigenassay	SVD_pCMs_only3CT	NoPrepr	SVD	14063.5	RCT-Tx14_T400	F	RCT
Drug	T400_RCT	RCT	Cell_line.Tx14_T400	Plate.99	CPD	-2	0.00482413676407528	pearson	1	Ttest_pvalue	Coefficient_of_eigenassay	SVD_pCMs_only3CT	NoPrepr	SVD	12643	RCT-Tx14_T400	F	RCT
Drug	T400_RCT	RCT	Cell_line.Tx14_T400	Plate.99	CPE	-2	0.0667474011046714	pearson	1	Ttest_pvalue	Coefficient_of_eigenassay	SVD_pCMs_only3CT	NoPrepr	SVD	10495	RCT-Tx14_T400	F	RCT
Drug	T400_RCT	RCT	Cell_line.Tx14_T400	Plate.99	CPEB2	-2	0.0755595266951369	pearson	1	Ttest_pvalue	Coefficient_of_eigenassay	SVD_pCMs_only3CT	NoPrepr	SVD	10207	RCT-Tx14_T400	F	RCT
Drug	T400_RCT	RCT	Cell_line.Tx14_T400	Plate.99	CPEB3	-2	0.209579421452394	pearson	1	Ttest_pvalue	Coefficient_of_eigenassay	SVD_pCMs_only3CT	NoPrepr	SVD	6639	RCT-Tx14_T400	F	RCT
Drug	T400_RCT	RCT	Cell_line.Tx14_T400	Plate.99	CPEB4	-2	0.620428870700974	pearson	1	Ttest_pvalue	Coefficient_of_eigenassay	SVD_pCMs_only3CT	NoPrepr	SVD	1718	RCT-Tx14_T400	F	RCT
Drug	T400_RCT	RCT	Cell_line.Tx14_T400	Plate.99	CPED1	-2	0.245277916445005	pearson	1	Ttest_pvalue	Coefficient_of_eigenassay	SVD_pCMs_only3CT	NoPrepr	SVD	5916	RCT-Tx14_T400	F	RCT
Drug	T400_RCT	RCT	Cell_line.Tx14_T400	Plate.99	CPLANE1	-2	0.889445139919804	pearson	1	Ttest_pvalue	Coefficient_of_eigenassay	SVD_pCMs_only3CT	NoPrepr	SVD	715	RCT-Tx14_T400	F	RCT
Drug	T400_RCT	RCT	Cell_line.Tx14_T400	Plate.99	CPLANE2	-2	0.88335190804295	pearson	1	Ttest_pvalue	Coefficient_of_eigenassay	SVD_pCMs_only3CT	NoPrepr	SVD	733	RCT-Tx14_T400	F	RCT
Drug	T400_RCT	RCT	Cell_line.Tx14_T400	Plate.99	CPLX1	-2	0	pearson	1	Ttest_pvalue	Coefficient_of_eigenassay	SVD_pCMs_only3CT	NoPrepr	SVD	14063.5	RCT-Tx14_T400	F	RCT
Drug	T400_RCT	RCT	Cell_line.Tx14_T400	Plate.99	CPLX2	-2	0	pearson	1	Ttest_pvalue	Coefficient_of_eigenassay	SVD_pCMs_only3CT	NoPrepr	SVD	14063.5	RCT-Tx14_T400	F	RCT
Drug	T400_RCT	RCT	Cell_line.Tx14_T400	Plate.99	CPM	-2	0	pearson	1	Ttest_pvalue	Coefficient_of_eigenassay	SVD_pCMs_only3CT	NoPrepr	SVD	14063.5	RCT-Tx14_T400	F	RCT
Drug	T400_RCT	RCT	Cell_line.Tx14_T400	Plate.99	CPNE1	-2	-0.0366118851992229	pearson	1	Ttest_pvalue	Coefficient_of_eigenassay	SVD_pCMs_only3CT	NoPrepr	SVD	11490	RCT-Tx14_T400	F	RCT
Drug	T400_RCT	RCT	Cell_line.Tx14_T400	Plate.99	CPNE2	-2	-0.942065159487989	pearson	1	Ttest_pvalue	Coefficient_of_eigenassay	SVD_pCMs_only3CT	NoPrepr	SVD	601	RCT-Tx14_T400	F	RCT
Drug	T400_RCT	RCT	Cell_line.Tx14_T400	Plate.99	CPNE3	-2	0.225780061573311	pearson	1	Ttest_pvalue	Coefficient_of_eigenassay	SVD_pCMs_only3CT	NoPrepr	SVD	6295	RCT-Tx14_T400	F	RCT
Drug	T400_RCT	RCT	Cell_line.Tx14_T400	Plate.99	CPNE4	-2	0.113293012906907	pearson	1	Ttest_pvalue	Coefficient_of_eigenassay	SVD_pCMs_only3CT	NoPrepr	SVD	9066	RCT-Tx14_T400	F	RCT
Drug	T400_RCT	RCT	Cell_line.Tx14_T400	Plate.99	CPNE5	-2	-0.144330634914281	pearson	1	Ttest_pvalue	Coefficient_of_eigenassay	SVD_pCMs_only3CT	NoPrepr	SVD	8207	RCT-Tx14_T400	F	RCT
Drug	T400_RCT	RCT	Cell_line.Tx14_T400	Plate.99	CPNE6	-2	0	pearson	1	Ttest_pvalue	Coefficient_of_eigenassay	SVD_pCMs_only3CT	NoPrepr	SVD	14063.5	RCT-Tx14_T400	F	RCT
Drug	T400_RCT	RCT	Cell_line.Tx14_T400	Plate.99	CPNE7	-2	-0.654560652412484	pearson	1	Ttest_pvalue	Coefficient_of_eigenassay	SVD_pCMs_only3CT	NoPrepr	SVD	1522	RCT-Tx14_T400	F	RCT
Drug	T400_RCT	RCT	Cell_line.Tx14_T400	Plate.99	CPNE8	-2	-0.0274408127560776	pearson	1	Ttest_pvalue	Coefficient_of_eigenassay	SVD_pCMs_only3CT	NoPrepr	SVD	11809	RCT-Tx14_T400	F	RCT
Drug	T400_RCT	RCT	Cell_line.Tx14_T400	Plate.99	CPNE9	-2	0	pearson	1	Ttest_pvalue	Coefficient_of_eigenassay	SVD_pCMs_only3CT	NoPrepr	SVD	14063.5	RCT-Tx14_T400	F	RCT
Drug	T400_RCT	RCT	Cell_line.Tx14_T400	Plate.99	CPO	-2	0	pearson	1	Ttest_pvalue	Coefficient_of_eigenassay	SVD_pCMs_only3CT	NoPrepr	SVD	14063.5	RCT-Tx14_T400	F	RCT
Drug	T400_RCT	RCT	Cell_line.Tx14_T400	Plate.99	CPOX	-2	0.278702231600164	pearson	1	Ttest_pvalue	Coefficient_of_eigenassay	SVD_pCMs_only3CT	NoPrepr	SVD	5316	RCT-Tx14_T400	F	RCT
Drug	T400_RCT	RCT	Cell_line.Tx14_T400	Plate.99	CPPED1	-2	-0.0452904957388394	pearson	1	Ttest_pvalue	Coefficient_of_eigenassay	SVD_pCMs_only3CT	NoPrepr	SVD	11191	RCT-Tx14_T400	F	RCT
Drug	T400_RCT	RCT	Cell_line.Tx14_T400	Plate.99	CPQ	-2	-0.763702095530749	pearson	1	Ttest_pvalue	Coefficient_of_eigenassay	SVD_pCMs_only3CT	NoPrepr	SVD	1061	RCT-Tx14_T400	F	RCT
Drug	T400_RCT	RCT	Cell_line.Tx14_T400	Plate.99	CPS1	-2	0.977578498767074	pearson	1	Ttest_pvalue	Coefficient_of_eigenassay	SVD_pCMs_only3CT	NoPrepr	SVD	519	RCT-Tx14_T400	F	RCT
Drug	T400_RCT	RCT	Cell_line.Tx14_T400	Plate.99	CPSF1	-2	-0.812623423161274	pearson	1	Ttest_pvalue	Coefficient_of_eigenassay	SVD_pCMs_only3CT	NoPrepr	SVD	923	RCT-Tx14_T400	F	RCT
Drug	T400_RCT	RCT	Cell_line.Tx14_T400	Plate.99	CPSF2	-2	0.696506526290099	pearson	1	Ttest_pvalue	Coefficient_of_eigenassay	SVD_pCMs_only3CT	NoPrepr	SVD	1325	RCT-Tx14_T400	F	RCT
Drug	T400_RCT	RCT	Cell_line.Tx14_T400	Plate.99	CPSF3	-2	-0.355315706404479	pearson	1	Ttest_pvalue	Coefficient_of_eigenassay	SVD_pCMs_only3CT	NoPrepr	SVD	4105	RCT-Tx14_T400	F	RCT
Drug	T400_RCT	RCT	Cell_line.Tx14_T400	Plate.99	CPSF4	-2	-0.239415400130672	pearson	1	Ttest_pvalue	Coefficient_of_eigenassay	SVD_pCMs_only3CT	NoPrepr	SVD	6030	RCT-Tx14_T400	F	RCT
Drug	T400_RCT	RCT	Cell_line.Tx14_T400	Plate.99	CPSF6	-2	-0.0437041800421175	pearson	1	Ttest_pvalue	Coefficient_of_eigenassay	SVD_pCMs_only3CT	NoPrepr	SVD	11241	RCT-Tx14_T400	F	RCT
Drug	T400_RCT	RCT	Cell_line.Tx14_T400	Plate.99	CPSF7	-2	-0.535303491614031	pearson	1	Ttest_pvalue	Coefficient_of_eigenassay	SVD_pCMs_only3CT	NoPrepr	SVD	2219	RCT-Tx14_T400	F	RCT
Drug	T400_RCT	RCT	Cell_line.Tx14_T400	Plate.99	CPT1A	-2	0.130301715334997	pearson	1	Ttest_pvalue	Coefficient_of_eigenassay	SVD_pCMs_only3CT	NoPrepr	SVD	8595	RCT-Tx14_T400	F	RCT
Drug	T400_RCT	RCT	Cell_line.Tx14_T400	Plate.99	CPT1B	-2	0	pearson	1	Ttest_pvalue	Coefficient_of_eigenassay	SVD_pCMs_only3CT	NoPrepr	SVD	14063.5	RCT-Tx14_T400	F	RCT
Drug	T400_RCT	RCT	Cell_line.Tx14_T400	Plate.99	CPT1C	-2	-0.132462978857028	pearson	1	Ttest_pvalue	Coefficient_of_eigenassay	SVD_pCMs_only3CT	NoPrepr	SVD	8532	RCT-Tx14_T400	F	RCT
Drug	T400_RCT	RCT	Cell_line.Tx14_T400	Plate.99	CPT2	-2	0.670707050604473	pearson	1	Ttest_pvalue	Coefficient_of_eigenassay	SVD_pCMs_only3CT	NoPrepr	SVD	1441	RCT-Tx14_T400	F	RCT
Drug	T400_RCT	RCT	Cell_line.Tx14_T400	Plate.99	CPTP	-2	0.350488525308198	pearson	1	Ttest_pvalue	Coefficient_of_eigenassay	SVD_pCMs_only3CT	NoPrepr	SVD	4176	RCT-Tx14_T400	F	RCT
Drug	T400_RCT	RCT	Cell_line.Tx14_T400	Plate.99	CPVL	-2	0.97765896170612	pearson	1	Ttest_pvalue	Coefficient_of_eigenassay	SVD_pCMs_only3CT	NoPrepr	SVD	518	RCT-Tx14_T400	F	RCT
Drug	T400_RCT	RCT	Cell_line.Tx14_T400	Plate.99	CPXM1	-2	-0.561214949841523	pearson	1	Ttest_pvalue	Coefficient_of_eigenassay	SVD_pCMs_only3CT	NoPrepr	SVD	2049	RCT-Tx14_T400	F	RCT
Drug	T400_RCT	RCT	Cell_line.Tx14_T400	Plate.99	CPXM2	-2	0.0648874347221117	pearson	1	Ttest_pvalue	Coefficient_of_eigenassay	SVD_pCMs_only3CT	NoPrepr	SVD	10572	RCT-Tx14_T400	F	RCT
Drug	T400_RCT	RCT	Cell_line.Tx14_T400	Plate.99	CPZ	-2	-0.136412779346811	pearson	1	Ttest_pvalue	Coefficient_of_eigenassay	SVD_pCMs_only3CT	NoPrepr	SVD	8417	RCT-Tx14_T400	F	RCT
Drug	T400_RCT	RCT	Cell_line.Tx14_T400	Plate.99	CRABP1	-2	-0.0938002864454411	pearson	1	Ttest_pvalue	Coefficient_of_eigenassay	SVD_pCMs_only3CT	NoPrepr	SVD	9636	RCT-Tx14_T400	F	RCT
Drug	T400_RCT	RCT	Cell_line.Tx14_T400	Plate.99	CRABP2	-2	-0.00481702217047663	pearson	1	Ttest_pvalue	Coefficient_of_eigenassay	SVD_pCMs_only3CT	NoPrepr	SVD	12644	RCT-Tx14_T400	F	RCT
Drug	T400_RCT	RCT	Cell_line.Tx14_T400	Plate.99	CRACR2A	-2	0	pearson	1	Ttest_pvalue	Coefficient_of_eigenassay	SVD_pCMs_only3CT	NoPrepr	SVD	14063.5	RCT-Tx14_T400	F	RCT
Drug	T400_RCT	RCT	Cell_line.Tx14_T400	Plate.99	CRACR2B	-2	-0.527136635416375	pearson	1	Ttest_pvalue	Coefficient_of_eigenassay	SVD_pCMs_only3CT	NoPrepr	SVD	2293	RCT-Tx14_T400	F	RCT
Drug	T400_RCT	RCT	Cell_line.Tx14_T400	Plate.99	CRADD	-2	0.326510994755179	pearson	1	Ttest_pvalue	Coefficient_of_eigenassay	SVD_pCMs_only3CT	NoPrepr	SVD	4504	RCT-Tx14_T400	F	RCT
Drug	T400_RCT	RCT	Cell_line.Tx14_T400	Plate.99	CRAMP1	-2	0.227289672982601	pearson	1	Ttest_pvalue	Coefficient_of_eigenassay	SVD_pCMs_only3CT	NoPrepr	SVD	6263	RCT-Tx14_T400	F	RCT
Drug	T400_RCT	RCT	Cell_line.Tx14_T400	Plate.99	CRAT	-2	0.546821205206409	pearson	1	Ttest_pvalue	Coefficient_of_eigenassay	SVD_pCMs_only3CT	NoPrepr	SVD	2131	RCT-Tx14_T400	F	RCT
Drug	T400_RCT	RCT	Cell_line.Tx14_T400	Plate.99	CRB1	-2	-0.0982993082631436	pearson	1	Ttest_pvalue	Coefficient_of_eigenassay	SVD_pCMs_only3CT	NoPrepr	SVD	9501	RCT-Tx14_T400	F	RCT
Drug	T400_RCT	RCT	Cell_line.Tx14_T400	Plate.99	CRB2	-2	-1.61138286722105	pearson	1	Ttest_pvalue	Coefficient_of_eigenassay	SVD_pCMs_only3CT	NoPrepr	SVD	76	RCT-Tx14_T400	F	RCT
Drug	T400_RCT	RCT	Cell_line.Tx14_T400	Plate.99	CRB3	-2	0	pearson	1	Ttest_pvalue	Coefficient_of_eigenassay	SVD_pCMs_only3CT	NoPrepr	SVD	14063.5	RCT-Tx14_T400	F	RCT
Drug	T400_RCT	RCT	Cell_line.Tx14_T400	Plate.99	CRBN	-2	0.0672740677802385	pearson	1	Ttest_pvalue	Coefficient_of_eigenassay	SVD_pCMs_only3CT	NoPrepr	SVD	10472	RCT-Tx14_T400	F	RCT
Drug	T400_RCT	RCT	Cell_line.Tx14_T400	Plate.99	CRCP	-2	0.0365523419923858	pearson	1	Ttest_pvalue	Coefficient_of_eigenassay	SVD_pCMs_only3CT	NoPrepr	SVD	11493	RCT-Tx14_T400	F	RCT
Drug	T400_RCT	RCT	Cell_line.Tx14_T400	Plate.99	CREB1	-2	0.135946010530296	pearson	1	Ttest_pvalue	Coefficient_of_eigenassay	SVD_pCMs_only3CT	NoPrepr	SVD	8434	RCT-Tx14_T400	F	RCT
Drug	T400_RCT	RCT	Cell_line.Tx14_T400	Plate.99	CREB3	-2	-0.130493664624765	pearson	1	Ttest_pvalue	Coefficient_of_eigenassay	SVD_pCMs_only3CT	NoPrepr	SVD	8588	RCT-Tx14_T400	F	RCT
Drug	T400_RCT	RCT	Cell_line.Tx14_T400	Plate.99	CREB3L1	-2	-1.3364742420986	pearson	1	Ttest_pvalue	Coefficient_of_eigenassay	SVD_pCMs_only3CT	NoPrepr	SVD	174	RCT-Tx14_T400	F	RCT
Drug	T400_RCT	RCT	Cell_line.Tx14_T400	Plate.99	CREB3L2	-2	-0.535333366309052	pearson	1	Ttest_pvalue	Coefficient_of_eigenassay	SVD_pCMs_only3CT	NoPrepr	SVD	2218	RCT-Tx14_T400	F	RCT
Drug	T400_RCT	RCT	Cell_line.Tx14_T400	Plate.99	CREB3L4	-2	-0.120734121000081	pearson	1	Ttest_pvalue	Coefficient_of_eigenassay	SVD_pCMs_only3CT	NoPrepr	SVD	8877	RCT-Tx14_T400	F	RCT
Drug	T400_RCT	RCT	Cell_line.Tx14_T400	Plate.99	CREB5	-2	-0.356167985874403	pearson	1	Ttest_pvalue	Coefficient_of_eigenassay	SVD_pCMs_only3CT	NoPrepr	SVD	4096	RCT-Tx14_T400	F	RCT
Drug	T400_RCT	RCT	Cell_line.Tx14_T400	Plate.99	CREBBP	-2	0.225945225769954	pearson	1	Ttest_pvalue	Coefficient_of_eigenassay	SVD_pCMs_only3CT	NoPrepr	SVD	6290	RCT-Tx14_T400	F	RCT
Drug	T400_RCT	RCT	Cell_line.Tx14_T400	Plate.99	CREBL2	-2	-0.0417563220348241	pearson	1	Ttest_pvalue	Coefficient_of_eigenassay	SVD_pCMs_only3CT	NoPrepr	SVD	11300	RCT-Tx14_T400	F	RCT
Drug	T400_RCT	RCT	Cell_line.Tx14_T400	Plate.99	CREBRF	-2	0.335161170437123	pearson	1	Ttest_pvalue	Coefficient_of_eigenassay	SVD_pCMs_only3CT	NoPrepr	SVD	4381	RCT-Tx14_T400	F	RCT
Drug	T400_RCT	RCT	Cell_line.Tx14_T400	Plate.99	CREBZF	-2	-0.0391717437989529	pearson	1	Ttest_pvalue	Coefficient_of_eigenassay	SVD_pCMs_only3CT	NoPrepr	SVD	11396	RCT-Tx14_T400	F	RCT
Drug	T400_RCT	RCT	Cell_line.Tx14_T400	Plate.99	CREG1	-2	-0.0688741023996724	pearson	1	Ttest_pvalue	Coefficient_of_eigenassay	SVD_pCMs_only3CT	NoPrepr	SVD	10414	RCT-Tx14_T400	F	RCT
Drug	T400_RCT	RCT	Cell_line.Tx14_T400	Plate.99	CREG2	-2	0	pearson	1	Ttest_pvalue	Coefficient_of_eigenassay	SVD_pCMs_only3CT	NoPrepr	SVD	14063.5	RCT-Tx14_T400	F	RCT
Drug	T400_RCT	RCT	Cell_line.Tx14_T400	Plate.99	CRELD1	-2	0.136128811587568	pearson	1	Ttest_pvalue	Coefficient_of_eigenassay	SVD_pCMs_only3CT	NoPrepr	SVD	8426	RCT-Tx14_T400	F	RCT
Drug	T400_RCT	RCT	Cell_line.Tx14_T400	Plate.99	CRELD2	-2	-0.611890724404149	pearson	1	Ttest_pvalue	Coefficient_of_eigenassay	SVD_pCMs_only3CT	NoPrepr	SVD	1760	RCT-Tx14_T400	F	RCT
Drug	T400_RCT	RCT	Cell_line.Tx14_T400	Plate.99	CREM	-2	0.416711471166969	pearson	1	Ttest_pvalue	Coefficient_of_eigenassay	SVD_pCMs_only3CT	NoPrepr	SVD	3329	RCT-Tx14_T400	F	RCT
Drug	T400_RCT	RCT	Cell_line.Tx14_T400	Plate.99	CRHBP	-2	0	pearson	1	Ttest_pvalue	Coefficient_of_eigenassay	SVD_pCMs_only3CT	NoPrepr	SVD	14063.5	RCT-Tx14_T400	F	RCT
Drug	T400_RCT	RCT	Cell_line.Tx14_T400	Plate.99	CRHR2	-2	0	pearson	1	Ttest_pvalue	Coefficient_of_eigenassay	SVD_pCMs_only3CT	NoPrepr	SVD	14063.5	RCT-Tx14_T400	F	RCT
Drug	T400_RCT	RCT	Cell_line.Tx14_T400	Plate.99	CRIM1	-2	-0.00164069571019167	pearson	1	Ttest_pvalue	Coefficient_of_eigenassay	SVD_pCMs_only3CT	NoPrepr	SVD	12758	RCT-Tx14_T400	F	RCT
Drug	T400_RCT	RCT	Cell_line.Tx14_T400	Plate.99	CRIP1	-2	0.506694835383983	pearson	1	Ttest_pvalue	Coefficient_of_eigenassay	SVD_pCMs_only3CT	NoPrepr	SVD	2467	RCT-Tx14_T400	F	RCT
Drug	T400_RCT	RCT	Cell_line.Tx14_T400	Plate.99	CRIP2	-2	0.043063905193995	pearson	1	Ttest_pvalue	Coefficient_of_eigenassay	SVD_pCMs_only3CT	NoPrepr	SVD	11258	RCT-Tx14_T400	F	RCT
Drug	T400_RCT	RCT	Cell_line.Tx14_T400	Plate.99	CRIP3	-2	0.945927530634512	pearson	1	Ttest_pvalue	Coefficient_of_eigenassay	SVD_pCMs_only3CT	NoPrepr	SVD	591	RCT-Tx14_T400	F	RCT
Drug	T400_RCT	RCT	Cell_line.Tx14_T400	Plate.99	CRIPAK	-2	-0.313519423216289	pearson	1	Ttest_pvalue	Coefficient_of_eigenassay	SVD_pCMs_only3CT	NoPrepr	SVD	4723	RCT-Tx14_T400	F	RCT
Drug	T400_RCT	RCT	Cell_line.Tx14_T400	Plate.99	CRIPT	-2	-0.190177754415438	pearson	1	Ttest_pvalue	Coefficient_of_eigenassay	SVD_pCMs_only3CT	NoPrepr	SVD	7037	RCT-Tx14_T400	F	RCT
Drug	T400_RCT	RCT	Cell_line.Tx14_T400	Plate.99	CRISPLD1	-2	-0.272763367987261	pearson	1	Ttest_pvalue	Coefficient_of_eigenassay	SVD_pCMs_only3CT	NoPrepr	SVD	5416	RCT-Tx14_T400	F	RCT
Drug	T400_RCT	RCT	Cell_line.Tx14_T400	Plate.99	CRISPLD2	-2	-0.0700208288259676	pearson	1	Ttest_pvalue	Coefficient_of_eigenassay	SVD_pCMs_only3CT	NoPrepr	SVD	10377	RCT-Tx14_T400	F	RCT
Drug	T400_RCT	RCT	Cell_line.Tx14_T400	Plate.99	CRK	-2	-0.402546990180168	pearson	1	Ttest_pvalue	Coefficient_of_eigenassay	SVD_pCMs_only3CT	NoPrepr	SVD	3482	RCT-Tx14_T400	F	RCT
Drug	T400_RCT	RCT	Cell_line.Tx14_T400	Plate.99	CRKL	-2	0.0049359780539474	pearson	1	Ttest_pvalue	Coefficient_of_eigenassay	SVD_pCMs_only3CT	NoPrepr	SVD	12637	RCT-Tx14_T400	F	RCT
Drug	T400_RCT	RCT	Cell_line.Tx14_T400	Plate.99	CRLF1	-2	0	pearson	1	Ttest_pvalue	Coefficient_of_eigenassay	SVD_pCMs_only3CT	NoPrepr	SVD	14063.5	RCT-Tx14_T400	F	RCT
Drug	T400_RCT	RCT	Cell_line.Tx14_T400	Plate.99	CRLF3	-2	0.462100435936991	pearson	1	Ttest_pvalue	Coefficient_of_eigenassay	SVD_pCMs_only3CT	NoPrepr	SVD	2862	RCT-Tx14_T400	F	RCT
Drug	T400_RCT	RCT	Cell_line.Tx14_T400	Plate.99	CRLS1	-2	0.131759416937248	pearson	1	Ttest_pvalue	Coefficient_of_eigenassay	SVD_pCMs_only3CT	NoPrepr	SVD	8552	RCT-Tx14_T400	F	RCT
Drug	T400_RCT	RCT	Cell_line.Tx14_T400	Plate.99	CRMP1	-2	-0.504616257817339	pearson	1	Ttest_pvalue	Coefficient_of_eigenassay	SVD_pCMs_only3CT	NoPrepr	SVD	2489	RCT-Tx14_T400	F	RCT
Drug	T400_RCT	RCT	Cell_line.Tx14_T400	Plate.99	CRNDE	-2	-0.147448040620582	pearson	1	Ttest_pvalue	Coefficient_of_eigenassay	SVD_pCMs_only3CT	NoPrepr	SVD	8130	RCT-Tx14_T400	F	RCT
Drug	T400_RCT	RCT	Cell_line.Tx14_T400	Plate.99	CRNKL1	-2	0.191941709766623	pearson	1	Ttest_pvalue	Coefficient_of_eigenassay	SVD_pCMs_only3CT	NoPrepr	SVD	7001	RCT-Tx14_T400	F	RCT
Drug	T400_RCT	RCT	Cell_line.Tx14_T400	Plate.99	CROCC	-2	-0.256347211338144	pearson	1	Ttest_pvalue	Coefficient_of_eigenassay	SVD_pCMs_only3CT	NoPrepr	SVD	5710	RCT-Tx14_T400	F	RCT
Drug	T400_RCT	RCT	Cell_line.Tx14_T400	Plate.99	CROCC2	-2	0	pearson	1	Ttest_pvalue	Coefficient_of_eigenassay	SVD_pCMs_only3CT	NoPrepr	SVD	14063.5	RCT-Tx14_T400	F	RCT
Drug	T400_RCT	RCT	Cell_line.Tx14_T400	Plate.99	CROT	-2	-0.208707466219039	pearson	1	Ttest_pvalue	Coefficient_of_eigenassay	SVD_pCMs_only3CT	NoPrepr	SVD	6657	RCT-Tx14_T400	F	RCT
Drug	T400_RCT	RCT	Cell_line.Tx14_T400	Plate.99	CRTAC1	-2	0.118668333436492	pearson	1	Ttest_pvalue	Coefficient_of_eigenassay	SVD_pCMs_only3CT	NoPrepr	SVD	8930	RCT-Tx14_T400	F	RCT
Drug	T400_RCT	RCT	Cell_line.Tx14_T400	Plate.99	CRTAP	-2	-0.197256771585853	pearson	1	Ttest_pvalue	Coefficient_of_eigenassay	SVD_pCMs_only3CT	NoPrepr	SVD	6883	RCT-Tx14_T400	F	RCT
Drug	T400_RCT	RCT	Cell_line.Tx14_T400	Plate.99	CRTC1	-2	-0.291256085578523	pearson	1	Ttest_pvalue	Coefficient_of_eigenassay	SVD_pCMs_only3CT	NoPrepr	SVD	5087	RCT-Tx14_T400	F	RCT
Drug	T400_RCT	RCT	Cell_line.Tx14_T400	Plate.99	CRTC2	-2	0.289861940367248	pearson	1	Ttest_pvalue	Coefficient_of_eigenassay	SVD_pCMs_only3CT	NoPrepr	SVD	5107	RCT-Tx14_T400	F	RCT
Drug	T400_RCT	RCT	Cell_line.Tx14_T400	Plate.99	CRTC3	-2	0.372278369246926	pearson	1	Ttest_pvalue	Coefficient_of_eigenassay	SVD_pCMs_only3CT	NoPrepr	SVD	3876	RCT-Tx14_T400	F	RCT
Drug	T400_RCT	RCT	Cell_line.Tx14_T400	Plate.99	CRY1	-2	-0.0435197684022436	pearson	1	Ttest_pvalue	Coefficient_of_eigenassay	SVD_pCMs_only3CT	NoPrepr	SVD	11243	RCT-Tx14_T400	F	RCT
Drug	T400_RCT	RCT	Cell_line.Tx14_T400	Plate.99	CRY2	-2	0.510469622959103	pearson	1	Ttest_pvalue	Coefficient_of_eigenassay	SVD_pCMs_only3CT	NoPrepr	SVD	2428	RCT-Tx14_T400	F	RCT
Drug	T400_RCT	RCT	Cell_line.Tx14_T400	Plate.99	CRYAB	-2	0.137671988480397	pearson	1	Ttest_pvalue	Coefficient_of_eigenassay	SVD_pCMs_only3CT	NoPrepr	SVD	8375	RCT-Tx14_T400	F	RCT
Drug	T400_RCT	RCT	Cell_line.Tx14_T400	Plate.99	CRYBA1	-2	0	pearson	1	Ttest_pvalue	Coefficient_of_eigenassay	SVD_pCMs_only3CT	NoPrepr	SVD	14063.5	RCT-Tx14_T400	F	RCT
Drug	T400_RCT	RCT	Cell_line.Tx14_T400	Plate.99	CRYBA2	-2	-0.712996050108635	pearson	1	Ttest_pvalue	Coefficient_of_eigenassay	SVD_pCMs_only3CT	NoPrepr	SVD	1247	RCT-Tx14_T400	F	RCT
Drug	T400_RCT	RCT	Cell_line.Tx14_T400	Plate.99	CRYBA4	-2	0	pearson	1	Ttest_pvalue	Coefficient_of_eigenassay	SVD_pCMs_only3CT	NoPrepr	SVD	14063.5	RCT-Tx14_T400	F	RCT
Drug	T400_RCT	RCT	Cell_line.Tx14_T400	Plate.99	CRYBB1	-2	0	pearson	1	Ttest_pvalue	Coefficient_of_eigenassay	SVD_pCMs_only3CT	NoPrepr	SVD	14063.5	RCT-Tx14_T400	F	RCT
Drug	T400_RCT	RCT	Cell_line.Tx14_T400	Plate.99	CRYBB2	-2	0	pearson	1	Ttest_pvalue	Coefficient_of_eigenassay	SVD_pCMs_only3CT	NoPrepr	SVD	14063.5	RCT-Tx14_T400	F	RCT
Drug	T400_RCT	RCT	Cell_line.Tx14_T400	Plate.99	CRYBB3	-2	0	pearson	1	Ttest_pvalue	Coefficient_of_eigenassay	SVD_pCMs_only3CT	NoPrepr	SVD	14063.5	RCT-Tx14_T400	F	RCT
Drug	T400_RCT	RCT	Cell_line.Tx14_T400	Plate.99	CRYBG3	-2	0.513610929846412	pearson	1	Ttest_pvalue	Coefficient_of_eigenassay	SVD_pCMs_only3CT	NoPrepr	SVD	2400	RCT-Tx14_T400	F	RCT
Drug	T400_RCT	RCT	Cell_line.Tx14_T400	Plate.99	CRYGN	-2	0	pearson	1	Ttest_pvalue	Coefficient_of_eigenassay	SVD_pCMs_only3CT	NoPrepr	SVD	14063.5	RCT-Tx14_T400	F	RCT
Drug	T400_RCT	RCT	Cell_line.Tx14_T400	Plate.99	CRYGS	-2	0.0841580490552541	pearson	1	Ttest_pvalue	Coefficient_of_eigenassay	SVD_pCMs_only3CT	NoPrepr	SVD	9910	RCT-Tx14_T400	F	RCT
Drug	T400_RCT	RCT	Cell_line.Tx14_T400	Plate.99	CRYL1	-2	-0.36204526202374	pearson	1	Ttest_pvalue	Coefficient_of_eigenassay	SVD_pCMs_only3CT	NoPrepr	SVD	4018	RCT-Tx14_T400	F	RCT
Drug	T400_RCT	RCT	Cell_line.Tx14_T400	Plate.99	CRYM	-2	-0.391798161046125	pearson	1	Ttest_pvalue	Coefficient_of_eigenassay	SVD_pCMs_only3CT	NoPrepr	SVD	3636	RCT-Tx14_T400	F	RCT
Drug	T400_RCT	RCT	Cell_line.Tx14_T400	Plate.99	CRYZ	-2	-0.150136293598212	pearson	1	Ttest_pvalue	Coefficient_of_eigenassay	SVD_pCMs_only3CT	NoPrepr	SVD	8056	RCT-Tx14_T400	F	RCT
Drug	T400_RCT	RCT	Cell_line.Tx14_T400	Plate.99	CRYZL1	-2	-0.146373033656783	pearson	1	Ttest_pvalue	Coefficient_of_eigenassay	SVD_pCMs_only3CT	NoPrepr	SVD	8154	RCT-Tx14_T400	F	RCT
Drug	T400_RCT	RCT	Cell_line.Tx14_T400	Plate.99	CS	-2	-0.0769369705525421	pearson	1	Ttest_pvalue	Coefficient_of_eigenassay	SVD_pCMs_only3CT	NoPrepr	SVD	10158	RCT-Tx14_T400	F	RCT
Drug	T400_RCT	RCT	Cell_line.Tx14_T400	Plate.99	CSAD	-2	-0.0562356542645606	pearson	1	Ttest_pvalue	Coefficient_of_eigenassay	SVD_pCMs_only3CT	NoPrepr	SVD	10846	RCT-Tx14_T400	F	RCT
Drug	T400_RCT	RCT	Cell_line.Tx14_T400	Plate.99	CSAG1	-2	0	pearson	1	Ttest_pvalue	Coefficient_of_eigenassay	SVD_pCMs_only3CT	NoPrepr	SVD	14063.5	RCT-Tx14_T400	F	RCT
Drug	T400_RCT	RCT	Cell_line.Tx14_T400	Plate.99	CSAG2	-2	0	pearson	1	Ttest_pvalue	Coefficient_of_eigenassay	SVD_pCMs_only3CT	NoPrepr	SVD	14063.5	RCT-Tx14_T400	F	RCT
Drug	T400_RCT	RCT	Cell_line.Tx14_T400	Plate.99	CSAG3	-2	0	pearson	1	Ttest_pvalue	Coefficient_of_eigenassay	SVD_pCMs_only3CT	NoPrepr	SVD	14063.5	RCT-Tx14_T400	F	RCT
Drug	T400_RCT	RCT	Cell_line.Tx14_T400	Plate.99	CSDC2	-2	-0.187471413429941	pearson	1	Ttest_pvalue	Coefficient_of_eigenassay	SVD_pCMs_only3CT	NoPrepr	SVD	7078	RCT-Tx14_T400	F	RCT
Drug	T400_RCT	RCT	Cell_line.Tx14_T400	Plate.99	CSDE1	-2	0.24876746511886	pearson	1	Ttest_pvalue	Coefficient_of_eigenassay	SVD_pCMs_only3CT	NoPrepr	SVD	5847	RCT-Tx14_T400	F	RCT
Drug	T400_RCT	RCT	Cell_line.Tx14_T400	Plate.99	CSE1L	-2	-0.283263462458321	pearson	1	Ttest_pvalue	Coefficient_of_eigenassay	SVD_pCMs_only3CT	NoPrepr	SVD	5227	RCT-Tx14_T400	F	RCT
Drug	T400_RCT	RCT	Cell_line.Tx14_T400	Plate.99	CSF1	-2	-0.509969443178811	pearson	1	Ttest_pvalue	Coefficient_of_eigenassay	SVD_pCMs_only3CT	NoPrepr	SVD	2433	RCT-Tx14_T400	F	RCT
Drug	T400_RCT	RCT	Cell_line.Tx14_T400	Plate.99	CSF1R	-2	0	pearson	1	Ttest_pvalue	Coefficient_of_eigenassay	SVD_pCMs_only3CT	NoPrepr	SVD	14063.5	RCT-Tx14_T400	F	RCT
Drug	T400_RCT	RCT	Cell_line.Tx14_T400	Plate.99	CSGALNACT1	-2	0.353455565012883	pearson	1	Ttest_pvalue	Coefficient_of_eigenassay	SVD_pCMs_only3CT	NoPrepr	SVD	4136	RCT-Tx14_T400	F	RCT
Drug	T400_RCT	RCT	Cell_line.Tx14_T400	Plate.99	CSGALNACT2	-2	-0.0851819007529543	pearson	1	Ttest_pvalue	Coefficient_of_eigenassay	SVD_pCMs_only3CT	NoPrepr	SVD	9881	RCT-Tx14_T400	F	RCT
Drug	T400_RCT	RCT	Cell_line.Tx14_T400	Plate.99	CSK	-2	-0.326520258161589	pearson	1	Ttest_pvalue	Coefficient_of_eigenassay	SVD_pCMs_only3CT	NoPrepr	SVD	4503	RCT-Tx14_T400	F	RCT
Drug	T400_RCT	RCT	Cell_line.Tx14_T400	Plate.99	CSKMT	-2	-0.726061993039501	pearson	1	Ttest_pvalue	Coefficient_of_eigenassay	SVD_pCMs_only3CT	NoPrepr	SVD	1205	RCT-Tx14_T400	F	RCT
Drug	T400_RCT	RCT	Cell_line.Tx14_T400	Plate.99	CSMD1	-2	0	pearson	1	Ttest_pvalue	Coefficient_of_eigenassay	SVD_pCMs_only3CT	NoPrepr	SVD	14063.5	RCT-Tx14_T400	F	RCT
Drug	T400_RCT	RCT	Cell_line.Tx14_T400	Plate.99	CSMD2	-2	0	pearson	1	Ttest_pvalue	Coefficient_of_eigenassay	SVD_pCMs_only3CT	NoPrepr	SVD	14063.5	RCT-Tx14_T400	F	RCT
Drug	T400_RCT	RCT	Cell_line.Tx14_T400	Plate.99	CSMD3	-2	0	pearson	1	Ttest_pvalue	Coefficient_of_eigenassay	SVD_pCMs_only3CT	NoPrepr	SVD	14063.5	RCT-Tx14_T400	F	RCT
Drug	T400_RCT	RCT	Cell_line.Tx14_T400	Plate.99	CSNK1A1	-2	-0.0567847648634966	pearson	1	Ttest_pvalue	Coefficient_of_eigenassay	SVD_pCMs_only3CT	NoPrepr	SVD	10828	RCT-Tx14_T400	F	RCT
Drug	T400_RCT	RCT	Cell_line.Tx14_T400	Plate.99	CSNK1D	-2	-0.0782935291956491	pearson	1	Ttest_pvalue	Coefficient_of_eigenassay	SVD_pCMs_only3CT	NoPrepr	SVD	10117	RCT-Tx14_T400	F	RCT
Drug	T400_RCT	RCT	Cell_line.Tx14_T400	Plate.99	CSNK1E	-2	0	pearson	1	Ttest_pvalue	Coefficient_of_eigenassay	SVD_pCMs_only3CT	NoPrepr	SVD	14063.5	RCT-Tx14_T400	F	RCT
Drug	T400_RCT	RCT	Cell_line.Tx14_T400	Plate.99	CSNK1G1	-2	0.0178720264243126	pearson	1	Ttest_pvalue	Coefficient_of_eigenassay	SVD_pCMs_only3CT	NoPrepr	SVD	12149	RCT-Tx14_T400	F	RCT
Drug	T400_RCT	RCT	Cell_line.Tx14_T400	Plate.99	CSNK1G2	-2	-0.0326895914016263	pearson	1	Ttest_pvalue	Coefficient_of_eigenassay	SVD_pCMs_only3CT	NoPrepr	SVD	11639	RCT-Tx14_T400	F	RCT
Drug	T400_RCT	RCT	Cell_line.Tx14_T400	Plate.99	CSNK1G3	-2	0.0282096052956778	pearson	1	Ttest_pvalue	Coefficient_of_eigenassay	SVD_pCMs_only3CT	NoPrepr	SVD	11780	RCT-Tx14_T400	F	RCT
Drug	T400_RCT	RCT	Cell_line.Tx14_T400	Plate.99	CSNK2A1	-2	0.572919132790122	pearson	1	Ttest_pvalue	Coefficient_of_eigenassay	SVD_pCMs_only3CT	NoPrepr	SVD	1976	RCT-Tx14_T400	F	RCT
Drug	T400_RCT	RCT	Cell_line.Tx14_T400	Plate.99	CSNK2A2	-2	-0.167623571842909	pearson	1	Ttest_pvalue	Coefficient_of_eigenassay	SVD_pCMs_only3CT	NoPrepr	SVD	7586	RCT-Tx14_T400	F	RCT
Drug	T400_RCT	RCT	Cell_line.Tx14_T400	Plate.99	CSNK2B	-2	-0.650195229875199	pearson	1	Ttest_pvalue	Coefficient_of_eigenassay	SVD_pCMs_only3CT	NoPrepr	SVD	1544	RCT-Tx14_T400	F	RCT
Drug	T400_RCT	RCT	Cell_line.Tx14_T400	Plate.99	CSPG4	-2	-1.12913695342337	pearson	1	Ttest_pvalue	Coefficient_of_eigenassay	SVD_pCMs_only3CT	NoPrepr	SVD	329	RCT-Tx14_T400	F	RCT
Drug	T400_RCT	RCT	Cell_line.Tx14_T400	Plate.99	CSPG5	-2	-0.699986883635828	pearson	1	Ttest_pvalue	Coefficient_of_eigenassay	SVD_pCMs_only3CT	NoPrepr	SVD	1311	RCT-Tx14_T400	F	RCT
Drug	T400_RCT	RCT	Cell_line.Tx14_T400	Plate.99	CSPP1	-2	-0.232158602413643	pearson	1	Ttest_pvalue	Coefficient_of_eigenassay	SVD_pCMs_only3CT	NoPrepr	SVD	6166	RCT-Tx14_T400	F	RCT
Drug	T400_RCT	RCT	Cell_line.Tx14_T400	Plate.99	CSRNP1	-2	-0.389947512893044	pearson	1	Ttest_pvalue	Coefficient_of_eigenassay	SVD_pCMs_only3CT	NoPrepr	SVD	3659	RCT-Tx14_T400	F	RCT
Drug	T400_RCT	RCT	Cell_line.Tx14_T400	Plate.99	CSRNP2	-2	-0.236888429358903	pearson	1	Ttest_pvalue	Coefficient_of_eigenassay	SVD_pCMs_only3CT	NoPrepr	SVD	6069	RCT-Tx14_T400	F	RCT
Drug	T400_RCT	RCT	Cell_line.Tx14_T400	Plate.99	CSRNP3	-2	-0.0543477359906833	pearson	1	Ttest_pvalue	Coefficient_of_eigenassay	SVD_pCMs_only3CT	NoPrepr	SVD	10900	RCT-Tx14_T400	F	RCT
Drug	T400_RCT	RCT	Cell_line.Tx14_T400	Plate.99	CSRP1	-2	-0.44229635133033	pearson	1	Ttest_pvalue	Coefficient_of_eigenassay	SVD_pCMs_only3CT	NoPrepr	SVD	3026	RCT-Tx14_T400	F	RCT
Drug	T400_RCT	RCT	Cell_line.Tx14_T400	Plate.99	CSRP2	-2	0.114607228243532	pearson	1	Ttest_pvalue	Coefficient_of_eigenassay	SVD_pCMs_only3CT	NoPrepr	SVD	9034	RCT-Tx14_T400	F	RCT
Drug	T400_RCT	RCT	Cell_line.Tx14_T400	Plate.99	CSRP3	-2	0.416440211470435	pearson	1	Ttest_pvalue	Coefficient_of_eigenassay	SVD_pCMs_only3CT	NoPrepr	SVD	3333	RCT-Tx14_T400	F	RCT
Drug	T400_RCT	RCT	Cell_line.Tx14_T400	Plate.99	CST3	-2	-0.129572839565099	pearson	1	Ttest_pvalue	Coefficient_of_eigenassay	SVD_pCMs_only3CT	NoPrepr	SVD	8615	RCT-Tx14_T400	F	RCT
Drug	T400_RCT	RCT	Cell_line.Tx14_T400	Plate.99	CST6	-2	0	pearson	1	Ttest_pvalue	Coefficient_of_eigenassay	SVD_pCMs_only3CT	NoPrepr	SVD	14063.5	RCT-Tx14_T400	F	RCT
Drug	T400_RCT	RCT	Cell_line.Tx14_T400	Plate.99	CSTB	-2	0.0697259982012382	pearson	1	Ttest_pvalue	Coefficient_of_eigenassay	SVD_pCMs_only3CT	NoPrepr	SVD	10385	RCT-Tx14_T400	F	RCT
Drug	T400_RCT	RCT	Cell_line.Tx14_T400	Plate.99	CSTF1	-2	-0.0155383010254008	pearson	1	Ttest_pvalue	Coefficient_of_eigenassay	SVD_pCMs_only3CT	NoPrepr	SVD	12240	RCT-Tx14_T400	F	RCT
Drug	T400_RCT	RCT	Cell_line.Tx14_T400	Plate.99	CSTF2	-2	-0.55007866612316	pearson	1	Ttest_pvalue	Coefficient_of_eigenassay	SVD_pCMs_only3CT	NoPrepr	SVD	2110	RCT-Tx14_T400	F	RCT
Drug	T400_RCT	RCT	Cell_line.Tx14_T400	Plate.99	CSTF2T	-2	0.0695192859469276	pearson	1	Ttest_pvalue	Coefficient_of_eigenassay	SVD_pCMs_only3CT	NoPrepr	SVD	10394	RCT-Tx14_T400	F	RCT
Drug	T400_RCT	RCT	Cell_line.Tx14_T400	Plate.99	CSTF3	-2	-0.227688854978247	pearson	1	Ttest_pvalue	Coefficient_of_eigenassay	SVD_pCMs_only3CT	NoPrepr	SVD	6251	RCT-Tx14_T400	F	RCT
Drug	T400_RCT	RCT	Cell_line.Tx14_T400	Plate.99	CT62	-2	0	pearson	1	Ttest_pvalue	Coefficient_of_eigenassay	SVD_pCMs_only3CT	NoPrepr	SVD	14063.5	RCT-Tx14_T400	F	RCT
Drug	T400_RCT	RCT	Cell_line.Tx14_T400	Plate.99	CTBP1	-2	-0.46310069974408	pearson	1	Ttest_pvalue	Coefficient_of_eigenassay	SVD_pCMs_only3CT	NoPrepr	SVD	2852	RCT-Tx14_T400	F	RCT
Drug	T400_RCT	RCT	Cell_line.Tx14_T400	Plate.99	CTBP2	-2	-0.390273940240061	pearson	1	Ttest_pvalue	Coefficient_of_eigenassay	SVD_pCMs_only3CT	NoPrepr	SVD	3656	RCT-Tx14_T400	F	RCT
Drug	T400_RCT	RCT	Cell_line.Tx14_T400	Plate.99	CTBS	-2	-0.710073922269291	pearson	1	Ttest_pvalue	Coefficient_of_eigenassay	SVD_pCMs_only3CT	NoPrepr	SVD	1267	RCT-Tx14_T400	F	RCT
Drug	T400_RCT	RCT	Cell_line.Tx14_T400	Plate.99	CTC1	-2	-0.288665138591602	pearson	1	Ttest_pvalue	Coefficient_of_eigenassay	SVD_pCMs_only3CT	NoPrepr	SVD	5128	RCT-Tx14_T400	F	RCT
Drug	T400_RCT	RCT	Cell_line.Tx14_T400	Plate.99	CTCF	-2	0.036534616144532	pearson	1	Ttest_pvalue	Coefficient_of_eigenassay	SVD_pCMs_only3CT	NoPrepr	SVD	11494	RCT-Tx14_T400	F	RCT
Drug	T400_RCT	RCT	Cell_line.Tx14_T400	Plate.99	CTDNEP1	-2	-0.393522424527294	pearson	1	Ttest_pvalue	Coefficient_of_eigenassay	SVD_pCMs_only3CT	NoPrepr	SVD	3615	RCT-Tx14_T400	F	RCT
Drug	T400_RCT	RCT	Cell_line.Tx14_T400	Plate.99	CTDP1	-2	0.497045323777912	pearson	1	Ttest_pvalue	Coefficient_of_eigenassay	SVD_pCMs_only3CT	NoPrepr	SVD	2545	RCT-Tx14_T400	F	RCT
Drug	T400_RCT	RCT	Cell_line.Tx14_T400	Plate.99	CTDSP1	-2	-0.0185195377245012	pearson	1	Ttest_pvalue	Coefficient_of_eigenassay	SVD_pCMs_only3CT	NoPrepr	SVD	12120	RCT-Tx14_T400	F	RCT
Drug	T400_RCT	RCT	Cell_line.Tx14_T400	Plate.99	CTDSP2	-2	-0.0932766153234502	pearson	1	Ttest_pvalue	Coefficient_of_eigenassay	SVD_pCMs_only3CT	NoPrepr	SVD	9650	RCT-Tx14_T400	F	RCT
Drug	T400_RCT	RCT	Cell_line.Tx14_T400	Plate.99	CTDSPL	-2	-0.0782322053302226	pearson	1	Ttest_pvalue	Coefficient_of_eigenassay	SVD_pCMs_only3CT	NoPrepr	SVD	10120	RCT-Tx14_T400	F	RCT
Drug	T400_RCT	RCT	Cell_line.Tx14_T400	Plate.99	CTDSPL2	-2	-0.0564647904143649	pearson	1	Ttest_pvalue	Coefficient_of_eigenassay	SVD_pCMs_only3CT	NoPrepr	SVD	10837	RCT-Tx14_T400	F	RCT
Drug	T400_RCT	RCT	Cell_line.Tx14_T400	Plate.99	CTF1	-2	0.243131229396911	pearson	1	Ttest_pvalue	Coefficient_of_eigenassay	SVD_pCMs_only3CT	NoPrepr	SVD	5960	RCT-Tx14_T400	F	RCT
Drug	T400_RCT	RCT	Cell_line.Tx14_T400	Plate.99	CTGF	-2	-0.774419275952567	pearson	1	Ttest_pvalue	Coefficient_of_eigenassay	SVD_pCMs_only3CT	NoPrepr	SVD	1034	RCT-Tx14_T400	F	RCT
Drug	T400_RCT	RCT	Cell_line.Tx14_T400	Plate.99	CTH	-2	-0.0214160423154178	pearson	1	Ttest_pvalue	Coefficient_of_eigenassay	SVD_pCMs_only3CT	NoPrepr	SVD	12014	RCT-Tx14_T400	F	RCT
Drug	T400_RCT	RCT	Cell_line.Tx14_T400	Plate.99	CTHRC1	-2	-0.525841117505846	pearson	1	Ttest_pvalue	Coefficient_of_eigenassay	SVD_pCMs_only3CT	NoPrepr	SVD	2308	RCT-Tx14_T400	F	RCT
Drug	T400_RCT	RCT	Cell_line.Tx14_T400	Plate.99	CTIF	-2	-0.14873826626995	pearson	1	Ttest_pvalue	Coefficient_of_eigenassay	SVD_pCMs_only3CT	NoPrepr	SVD	8097	RCT-Tx14_T400	F	RCT
Drug	T400_RCT	RCT	Cell_line.Tx14_T400	Plate.99	CTNNA1	-2	-0.0822281291165257	pearson	1	Ttest_pvalue	Coefficient_of_eigenassay	SVD_pCMs_only3CT	NoPrepr	SVD	9954	RCT-Tx14_T400	F	RCT
Drug	T400_RCT	RCT	Cell_line.Tx14_T400	Plate.99	CTNNA2	-2	0.0708492216384929	pearson	1	Ttest_pvalue	Coefficient_of_eigenassay	SVD_pCMs_only3CT	NoPrepr	SVD	10348	RCT-Tx14_T400	F	RCT
Drug	T400_RCT	RCT	Cell_line.Tx14_T400	Plate.99	CTNNA3	-2	1.00457256976253	pearson	1	Ttest_pvalue	Coefficient_of_eigenassay	SVD_pCMs_only3CT	NoPrepr	SVD	476	RCT-Tx14_T400	F	RCT
Drug	T400_RCT	RCT	Cell_line.Tx14_T400	Plate.99	CTNNAL1	-2	0.401053787700112	pearson	1	Ttest_pvalue	Coefficient_of_eigenassay	SVD_pCMs_only3CT	NoPrepr	SVD	3494	RCT-Tx14_T400	F	RCT
Drug	T400_RCT	RCT	Cell_line.Tx14_T400	Plate.99	CTNNB1	-2	-0.0604317504019544	pearson	1	Ttest_pvalue	Coefficient_of_eigenassay	SVD_pCMs_only3CT	NoPrepr	SVD	10715	RCT-Tx14_T400	F	RCT
Drug	T400_RCT	RCT	Cell_line.Tx14_T400	Plate.99	CTNNBIP1	-2	0.0976627222653553	pearson	1	Ttest_pvalue	Coefficient_of_eigenassay	SVD_pCMs_only3CT	NoPrepr	SVD	9532	RCT-Tx14_T400	F	RCT
Drug	T400_RCT	RCT	Cell_line.Tx14_T400	Plate.99	CTNNBL1	-2	0.334308397821891	pearson	1	Ttest_pvalue	Coefficient_of_eigenassay	SVD_pCMs_only3CT	NoPrepr	SVD	4394	RCT-Tx14_T400	F	RCT
Drug	T400_RCT	RCT	Cell_line.Tx14_T400	Plate.99	CTNND1	-2	-0.28749451585977	pearson	1	Ttest_pvalue	Coefficient_of_eigenassay	SVD_pCMs_only3CT	NoPrepr	SVD	5152	RCT-Tx14_T400	F	RCT
Drug	T400_RCT	RCT	Cell_line.Tx14_T400	Plate.99	CTNND2	-2	0.0365578395260547	pearson	1	Ttest_pvalue	Coefficient_of_eigenassay	SVD_pCMs_only3CT	NoPrepr	SVD	11492	RCT-Tx14_T400	F	RCT
Drug	T400_RCT	RCT	Cell_line.Tx14_T400	Plate.99	CTNS	-2	-0.263315503361248	pearson	1	Ttest_pvalue	Coefficient_of_eigenassay	SVD_pCMs_only3CT	NoPrepr	SVD	5592	RCT-Tx14_T400	F	RCT
Drug	T400_RCT	RCT	Cell_line.Tx14_T400	Plate.99	CTPS1	-2	0.0100244491887904	pearson	1	Ttest_pvalue	Coefficient_of_eigenassay	SVD_pCMs_only3CT	NoPrepr	SVD	12458	RCT-Tx14_T400	F	RCT
Drug	T400_RCT	RCT	Cell_line.Tx14_T400	Plate.99	CTPS2	-2	0.316613084387706	pearson	1	Ttest_pvalue	Coefficient_of_eigenassay	SVD_pCMs_only3CT	NoPrepr	SVD	4673	RCT-Tx14_T400	F	RCT
Drug	T400_RCT	RCT	Cell_line.Tx14_T400	Plate.99	CTR9	-2	0.171663618548969	pearson	1	Ttest_pvalue	Coefficient_of_eigenassay	SVD_pCMs_only3CT	NoPrepr	SVD	7458	RCT-Tx14_T400	F	RCT
Drug	T400_RCT	RCT	Cell_line.Tx14_T400	Plate.99	CTRB1	-2	0	pearson	1	Ttest_pvalue	Coefficient_of_eigenassay	SVD_pCMs_only3CT	NoPrepr	SVD	14063.5	RCT-Tx14_T400	F	RCT
Drug	T400_RCT	RCT	Cell_line.Tx14_T400	Plate.99	CTRL	-2	0.426838371654974	pearson	1	Ttest_pvalue	Coefficient_of_eigenassay	SVD_pCMs_only3CT	NoPrepr	SVD	3216	RCT-Tx14_T400	F	RCT
Drug	T400_RCT	RCT	Cell_line.Tx14_T400	Plate.99	CTSA	-2	0.0534535331451628	pearson	1	Ttest_pvalue	Coefficient_of_eigenassay	SVD_pCMs_only3CT	NoPrepr	SVD	10932	RCT-Tx14_T400	F	RCT
Drug	T400_RCT	RCT	Cell_line.Tx14_T400	Plate.99	CTSB	-2	-0.257738508322372	pearson	1	Ttest_pvalue	Coefficient_of_eigenassay	SVD_pCMs_only3CT	NoPrepr	SVD	5685	RCT-Tx14_T400	F	RCT
Drug	T400_RCT	RCT	Cell_line.Tx14_T400	Plate.99	CTSC	-2	-0.01704546236246	pearson	1	Ttest_pvalue	Coefficient_of_eigenassay	SVD_pCMs_only3CT	NoPrepr	SVD	12182	RCT-Tx14_T400	F	RCT
Drug	T400_RCT	RCT	Cell_line.Tx14_T400	Plate.99	CTSD	-2	-0.105335654172982	pearson	1	Ttest_pvalue	Coefficient_of_eigenassay	SVD_pCMs_only3CT	NoPrepr	SVD	9300	RCT-Tx14_T400	F	RCT
Drug	T400_RCT	RCT	Cell_line.Tx14_T400	Plate.99	CTSF	-2	-0.00523237096607335	pearson	1	Ttest_pvalue	Coefficient_of_eigenassay	SVD_pCMs_only3CT	NoPrepr	SVD	12633	RCT-Tx14_T400	F	RCT
Drug	T400_RCT	RCT	Cell_line.Tx14_T400	Plate.99	CTSH	-2	-0.653509218689003	pearson	1	Ttest_pvalue	Coefficient_of_eigenassay	SVD_pCMs_only3CT	NoPrepr	SVD	1526	RCT-Tx14_T400	F	RCT
Drug	T400_RCT	RCT	Cell_line.Tx14_T400	Plate.99	CTSK	-2	0.0189298484371981	pearson	1	Ttest_pvalue	Coefficient_of_eigenassay	SVD_pCMs_only3CT	NoPrepr	SVD	12106	RCT-Tx14_T400	F	RCT
Drug	T400_RCT	RCT	Cell_line.Tx14_T400	Plate.99	CTSL	-2	0.0447873195672737	pearson	1	Ttest_pvalue	Coefficient_of_eigenassay	SVD_pCMs_only3CT	NoPrepr	SVD	11202	RCT-Tx14_T400	F	RCT
Drug	T400_RCT	RCT	Cell_line.Tx14_T400	Plate.99	CTSS	-2	0	pearson	1	Ttest_pvalue	Coefficient_of_eigenassay	SVD_pCMs_only3CT	NoPrepr	SVD	14063.5	RCT-Tx14_T400	F	RCT
Drug	T400_RCT	RCT	Cell_line.Tx14_T400	Plate.99	CTSV	-2	-0.0462621463015165	pearson	1	Ttest_pvalue	Coefficient_of_eigenassay	SVD_pCMs_only3CT	NoPrepr	SVD	11160	RCT-Tx14_T400	F	RCT
Drug	T400_RCT	RCT	Cell_line.Tx14_T400	Plate.99	CTSW	-2	0	pearson	1	Ttest_pvalue	Coefficient_of_eigenassay	SVD_pCMs_only3CT	NoPrepr	SVD	14063.5	RCT-Tx14_T400	F	RCT
Drug	T400_RCT	RCT	Cell_line.Tx14_T400	Plate.99	CTSZ	-2	0.945244705899518	pearson	1	Ttest_pvalue	Coefficient_of_eigenassay	SVD_pCMs_only3CT	NoPrepr	SVD	593	RCT-Tx14_T400	F	RCT
Drug	T400_RCT	RCT	Cell_line.Tx14_T400	Plate.99	CTTN	-2	-0.45462154100294	pearson	1	Ttest_pvalue	Coefficient_of_eigenassay	SVD_pCMs_only3CT	NoPrepr	SVD	2916	RCT-Tx14_T400	F	RCT
Drug	T400_RCT	RCT	Cell_line.Tx14_T400	Plate.99	CTTNBP2	-2	0.54360645152983	pearson	1	Ttest_pvalue	Coefficient_of_eigenassay	SVD_pCMs_only3CT	NoPrepr	SVD	2153	RCT-Tx14_T400	F	RCT
Drug	T400_RCT	RCT	Cell_line.Tx14_T400	Plate.99	CTTNBP2NL	-2	0.288764722837458	pearson	1	Ttest_pvalue	Coefficient_of_eigenassay	SVD_pCMs_only3CT	NoPrepr	SVD	5127	RCT-Tx14_T400	F	RCT
Drug	T400_RCT	RCT	Cell_line.Tx14_T400	Plate.99	CTU1	-2	0	pearson	1	Ttest_pvalue	Coefficient_of_eigenassay	SVD_pCMs_only3CT	NoPrepr	SVD	14063.5	RCT-Tx14_T400	F	RCT
Drug	T400_RCT	RCT	Cell_line.Tx14_T400	Plate.99	CTU2	-2	-0.036763489444739	pearson	1	Ttest_pvalue	Coefficient_of_eigenassay	SVD_pCMs_only3CT	NoPrepr	SVD	11483	RCT-Tx14_T400	F	RCT
Drug	T400_RCT	RCT	Cell_line.Tx14_T400	Plate.99	CTXN1	-2	-0.412356132407522	pearson	1	Ttest_pvalue	Coefficient_of_eigenassay	SVD_pCMs_only3CT	NoPrepr	SVD	3368	RCT-Tx14_T400	F	RCT
Drug	T400_RCT	RCT	Cell_line.Tx14_T400	Plate.99	CTXN2	-2	0	pearson	1	Ttest_pvalue	Coefficient_of_eigenassay	SVD_pCMs_only3CT	NoPrepr	SVD	14063.5	RCT-Tx14_T400	F	RCT
Drug	T400_RCT	RCT	Cell_line.Tx14_T400	Plate.99	CTXN3	-2	0	pearson	1	Ttest_pvalue	Coefficient_of_eigenassay	SVD_pCMs_only3CT	NoPrepr	SVD	14063.5	RCT-Tx14_T400	F	RCT
Drug	T400_RCT	RCT	Cell_line.Tx14_T400	Plate.99	CUBN	-2	-0.173874172289324	pearson	1	Ttest_pvalue	Coefficient_of_eigenassay	SVD_pCMs_only3CT	NoPrepr	SVD	7394	RCT-Tx14_T400	F	RCT
Drug	T400_RCT	RCT	Cell_line.Tx14_T400	Plate.99	CUEDC1	-2	0.533051203669732	pearson	1	Ttest_pvalue	Coefficient_of_eigenassay	SVD_pCMs_only3CT	NoPrepr	SVD	2246	RCT-Tx14_T400	F	RCT
Drug	T400_RCT	RCT	Cell_line.Tx14_T400	Plate.99	CUEDC2	-2	1.08909165480369	pearson	1	Ttest_pvalue	Coefficient_of_eigenassay	SVD_pCMs_only3CT	NoPrepr	SVD	375	RCT-Tx14_T400	F	RCT
Drug	T400_RCT	RCT	Cell_line.Tx14_T400	Plate.99	CUL1	-2	0.356162074870711	pearson	1	Ttest_pvalue	Coefficient_of_eigenassay	SVD_pCMs_only3CT	NoPrepr	SVD	4097	RCT-Tx14_T400	F	RCT
Drug	T400_RCT	RCT	Cell_line.Tx14_T400	Plate.99	CUL2	-2	-0.507470485902491	pearson	1	Ttest_pvalue	Coefficient_of_eigenassay	SVD_pCMs_only3CT	NoPrepr	SVD	2462	RCT-Tx14_T400	F	RCT
Drug	T400_RCT	RCT	Cell_line.Tx14_T400	Plate.99	CUL3	-2	0.218677884396674	pearson	1	Ttest_pvalue	Coefficient_of_eigenassay	SVD_pCMs_only3CT	NoPrepr	SVD	6448	RCT-Tx14_T400	F	RCT
Drug	T400_RCT	RCT	Cell_line.Tx14_T400	Plate.99	CUL4A	-2	-0.0241818300744544	pearson	1	Ttest_pvalue	Coefficient_of_eigenassay	SVD_pCMs_only3CT	NoPrepr	SVD	11921	RCT-Tx14_T400	F	RCT
Drug	T400_RCT	RCT	Cell_line.Tx14_T400	Plate.99	CUL4B	-2	-0.0274335078309351	pearson	1	Ttest_pvalue	Coefficient_of_eigenassay	SVD_pCMs_only3CT	NoPrepr	SVD	11810	RCT-Tx14_T400	F	RCT
Drug	T400_RCT	RCT	Cell_line.Tx14_T400	Plate.99	CUL5	-2	0.672268525229813	pearson	1	Ttest_pvalue	Coefficient_of_eigenassay	SVD_pCMs_only3CT	NoPrepr	SVD	1433	RCT-Tx14_T400	F	RCT
Drug	T400_RCT	RCT	Cell_line.Tx14_T400	Plate.99	CUL7	-2	-0.472873444512983	pearson	1	Ttest_pvalue	Coefficient_of_eigenassay	SVD_pCMs_only3CT	NoPrepr	SVD	2748	RCT-Tx14_T400	F	RCT
Drug	T400_RCT	RCT	Cell_line.Tx14_T400	Plate.99	CUL9	-2	-0.107392904446384	pearson	1	Ttest_pvalue	Coefficient_of_eigenassay	SVD_pCMs_only3CT	NoPrepr	SVD	9243	RCT-Tx14_T400	F	RCT
Drug	T400_RCT	RCT	Cell_line.Tx14_T400	Plate.99	CUTC	-2	0.105426534870952	pearson	1	Ttest_pvalue	Coefficient_of_eigenassay	SVD_pCMs_only3CT	NoPrepr	SVD	9298	RCT-Tx14_T400	F	RCT
Drug	T400_RCT	RCT	Cell_line.Tx14_T400	Plate.99	CUX1	-2	0.187992865697847	pearson	1	Ttest_pvalue	Coefficient_of_eigenassay	SVD_pCMs_only3CT	NoPrepr	SVD	7067	RCT-Tx14_T400	F	RCT
Drug	T400_RCT	RCT	Cell_line.Tx14_T400	Plate.99	CUX2	-2	0.24163465559822	pearson	1	Ttest_pvalue	Coefficient_of_eigenassay	SVD_pCMs_only3CT	NoPrepr	SVD	5986	RCT-Tx14_T400	F	RCT
Drug	T400_RCT	RCT	Cell_line.Tx14_T400	Plate.99	CWC15	-2	0.573934248175923	pearson	1	Ttest_pvalue	Coefficient_of_eigenassay	SVD_pCMs_only3CT	NoPrepr	SVD	1970	RCT-Tx14_T400	F	RCT
Drug	T400_RCT	RCT	Cell_line.Tx14_T400	Plate.99	CWC22	-2	0.323591858540086	pearson	1	Ttest_pvalue	Coefficient_of_eigenassay	SVD_pCMs_only3CT	NoPrepr	SVD	4558	RCT-Tx14_T400	F	RCT
Drug	T400_RCT	RCT	Cell_line.Tx14_T400	Plate.99	CWC27	-2	0.40532124539527	pearson	1	Ttest_pvalue	Coefficient_of_eigenassay	SVD_pCMs_only3CT	NoPrepr	SVD	3443	RCT-Tx14_T400	F	RCT
Drug	T400_RCT	RCT	Cell_line.Tx14_T400	Plate.99	CWF19L1	-2	0.101525091716131	pearson	1	Ttest_pvalue	Coefficient_of_eigenassay	SVD_pCMs_only3CT	NoPrepr	SVD	9399	RCT-Tx14_T400	F	RCT
Drug	T400_RCT	RCT	Cell_line.Tx14_T400	Plate.99	CWF19L2	-2	0.848077363966639	pearson	1	Ttest_pvalue	Coefficient_of_eigenassay	SVD_pCMs_only3CT	NoPrepr	SVD	829	RCT-Tx14_T400	F	RCT
Drug	T400_RCT	RCT	Cell_line.Tx14_T400	Plate.99	CX3CL1	-2	-0.241441411273024	pearson	1	Ttest_pvalue	Coefficient_of_eigenassay	SVD_pCMs_only3CT	NoPrepr	SVD	5989	RCT-Tx14_T400	F	RCT
Drug	T400_RCT	RCT	Cell_line.Tx14_T400	Plate.99	CXADR	-2	-0.0948007376249957	pearson	1	Ttest_pvalue	Coefficient_of_eigenassay	SVD_pCMs_only3CT	NoPrepr	SVD	9612	RCT-Tx14_T400	F	RCT
Drug	T400_RCT	RCT	Cell_line.Tx14_T400	Plate.99	CXCL1	-2	0	pearson	1	Ttest_pvalue	Coefficient_of_eigenassay	SVD_pCMs_only3CT	NoPrepr	SVD	14063.5	RCT-Tx14_T400	F	RCT
Drug	T400_RCT	RCT	Cell_line.Tx14_T400	Plate.99	CXCL12	-2	-0.152531088093666	pearson	1	Ttest_pvalue	Coefficient_of_eigenassay	SVD_pCMs_only3CT	NoPrepr	SVD	7990	RCT-Tx14_T400	F	RCT
Drug	T400_RCT	RCT	Cell_line.Tx14_T400	Plate.99	CXCL14	-2	-0.571672931983634	pearson	1	Ttest_pvalue	Coefficient_of_eigenassay	SVD_pCMs_only3CT	NoPrepr	SVD	1987	RCT-Tx14_T400	F	RCT
Drug	T400_RCT	RCT	Cell_line.Tx14_T400	Plate.99	CXCL16	-2	-0.165612979341882	pearson	1	Ttest_pvalue	Coefficient_of_eigenassay	SVD_pCMs_only3CT	NoPrepr	SVD	7635	RCT-Tx14_T400	F	RCT
Drug	T400_RCT	RCT	Cell_line.Tx14_T400	Plate.99	CXCL17	-2	0	pearson	1	Ttest_pvalue	Coefficient_of_eigenassay	SVD_pCMs_only3CT	NoPrepr	SVD	14063.5	RCT-Tx14_T400	F	RCT
Drug	T400_RCT	RCT	Cell_line.Tx14_T400	Plate.99	CXCL2	-2	0.302349848375831	pearson	1	Ttest_pvalue	Coefficient_of_eigenassay	SVD_pCMs_only3CT	NoPrepr	SVD	4917	RCT-Tx14_T400	F	RCT
Drug	T400_RCT	RCT	Cell_line.Tx14_T400	Plate.99	CXCL3	-2	0	pearson	1	Ttest_pvalue	Coefficient_of_eigenassay	SVD_pCMs_only3CT	NoPrepr	SVD	14063.5	RCT-Tx14_T400	F	RCT
Drug	T400_RCT	RCT	Cell_line.Tx14_T400	Plate.99	CXCL5	-2	0	pearson	1	Ttest_pvalue	Coefficient_of_eigenassay	SVD_pCMs_only3CT	NoPrepr	SVD	14063.5	RCT-Tx14_T400	F	RCT
Drug	T400_RCT	RCT	Cell_line.Tx14_T400	Plate.99	CXCL6	-2	0	pearson	1	Ttest_pvalue	Coefficient_of_eigenassay	SVD_pCMs_only3CT	NoPrepr	SVD	14063.5	RCT-Tx14_T400	F	RCT
Drug	T400_RCT	RCT	Cell_line.Tx14_T400	Plate.99	CXCL8	-2	0	pearson	1	Ttest_pvalue	Coefficient_of_eigenassay	SVD_pCMs_only3CT	NoPrepr	SVD	14063.5	RCT-Tx14_T400	F	RCT
Drug	T400_RCT	RCT	Cell_line.Tx14_T400	Plate.99	CXCR2	-2	0	pearson	1	Ttest_pvalue	Coefficient_of_eigenassay	SVD_pCMs_only3CT	NoPrepr	SVD	14063.5	RCT-Tx14_T400	F	RCT
Drug	T400_RCT	RCT	Cell_line.Tx14_T400	Plate.99	CXCR3	-2	0	pearson	1	Ttest_pvalue	Coefficient_of_eigenassay	SVD_pCMs_only3CT	NoPrepr	SVD	14063.5	RCT-Tx14_T400	F	RCT
Drug	T400_RCT	RCT	Cell_line.Tx14_T400	Plate.99	CXCR4	-2	-0.123702195388878	pearson	1	Ttest_pvalue	Coefficient_of_eigenassay	SVD_pCMs_only3CT	NoPrepr	SVD	8778	RCT-Tx14_T400	F	RCT
Drug	T400_RCT	RCT	Cell_line.Tx14_T400	Plate.99	CXCR5	-2	0	pearson	1	Ttest_pvalue	Coefficient_of_eigenassay	SVD_pCMs_only3CT	NoPrepr	SVD	14063.5	RCT-Tx14_T400	F	RCT
Drug	T400_RCT	RCT	Cell_line.Tx14_T400	Plate.99	CXCR6	-2	0	pearson	1	Ttest_pvalue	Coefficient_of_eigenassay	SVD_pCMs_only3CT	NoPrepr	SVD	14063.5	RCT-Tx14_T400	F	RCT
Drug	T400_RCT	RCT	Cell_line.Tx14_T400	Plate.99	CXorf38	-2	-0.25528658040231	pearson	1	Ttest_pvalue	Coefficient_of_eigenassay	SVD_pCMs_only3CT	NoPrepr	SVD	5729	RCT-Tx14_T400	F	RCT
Drug	T400_RCT	RCT	Cell_line.Tx14_T400	Plate.99	CXorf40A	-2	-0.402572001308687	pearson	1	Ttest_pvalue	Coefficient_of_eigenassay	SVD_pCMs_only3CT	NoPrepr	SVD	3481	RCT-Tx14_T400	F	RCT
Drug	T400_RCT	RCT	Cell_line.Tx14_T400	Plate.99	CXorf40B	-2	0.35012489655193	pearson	1	Ttest_pvalue	Coefficient_of_eigenassay	SVD_pCMs_only3CT	NoPrepr	SVD	4182	RCT-Tx14_T400	F	RCT
Drug	T400_RCT	RCT	Cell_line.Tx14_T400	Plate.99	CXorf56	-2	-0.133896684618499	pearson	1	Ttest_pvalue	Coefficient_of_eigenassay	SVD_pCMs_only3CT	NoPrepr	SVD	8499	RCT-Tx14_T400	F	RCT
Drug	T400_RCT	RCT	Cell_line.Tx14_T400	Plate.99	CXorf57	-2	-0.130742325888225	pearson	1	Ttest_pvalue	Coefficient_of_eigenassay	SVD_pCMs_only3CT	NoPrepr	SVD	8579	RCT-Tx14_T400	F	RCT
Drug	T400_RCT	RCT	Cell_line.Tx14_T400	Plate.99	CXorf67	-2	0	pearson	1	Ttest_pvalue	Coefficient_of_eigenassay	SVD_pCMs_only3CT	NoPrepr	SVD	14063.5	RCT-Tx14_T400	F	RCT
Drug	T400_RCT	RCT	Cell_line.Tx14_T400	Plate.99	CXXC1	-2	0.444756868885583	pearson	1	Ttest_pvalue	Coefficient_of_eigenassay	SVD_pCMs_only3CT	NoPrepr	SVD	3007	RCT-Tx14_T400	F	RCT
Drug	T400_RCT	RCT	Cell_line.Tx14_T400	Plate.99	CXXC4	-2	0.157405548630896	pearson	1	Ttest_pvalue	Coefficient_of_eigenassay	SVD_pCMs_only3CT	NoPrepr	SVD	7871	RCT-Tx14_T400	F	RCT
Drug	T400_RCT	RCT	Cell_line.Tx14_T400	Plate.99	CXXC5	-2	-0.145411997809833	pearson	1	Ttest_pvalue	Coefficient_of_eigenassay	SVD_pCMs_only3CT	NoPrepr	SVD	8178	RCT-Tx14_T400	F	RCT
Drug	T400_RCT	RCT	Cell_line.Tx14_T400	Plate.99	CYB561	-2	-0.315190680907666	pearson	1	Ttest_pvalue	Coefficient_of_eigenassay	SVD_pCMs_only3CT	NoPrepr	SVD	4689	RCT-Tx14_T400	F	RCT
Drug	T400_RCT	RCT	Cell_line.Tx14_T400	Plate.99	CYB561A3	-2	0.0858864741998538	pearson	1	Ttest_pvalue	Coefficient_of_eigenassay	SVD_pCMs_only3CT	NoPrepr	SVD	9860	RCT-Tx14_T400	F	RCT
Drug	T400_RCT	RCT	Cell_line.Tx14_T400	Plate.99	CYB561D1	-2	0.273154277662328	pearson	1	Ttest_pvalue	Coefficient_of_eigenassay	SVD_pCMs_only3CT	NoPrepr	SVD	5407	RCT-Tx14_T400	F	RCT
Drug	T400_RCT	RCT	Cell_line.Tx14_T400	Plate.99	CYB561D2	-2	0.265315443657297	pearson	1	Ttest_pvalue	Coefficient_of_eigenassay	SVD_pCMs_only3CT	NoPrepr	SVD	5568	RCT-Tx14_T400	F	RCT
Drug	T400_RCT	RCT	Cell_line.Tx14_T400	Plate.99	CYB5A	-2	-0.412674144642514	pearson	1	Ttest_pvalue	Coefficient_of_eigenassay	SVD_pCMs_only3CT	NoPrepr	SVD	3366	RCT-Tx14_T400	F	RCT
Drug	T400_RCT	RCT	Cell_line.Tx14_T400	Plate.99	CYB5B	-2	-0.127355043752066	pearson	1	Ttest_pvalue	Coefficient_of_eigenassay	SVD_pCMs_only3CT	NoPrepr	SVD	8668	RCT-Tx14_T400	F	RCT
Drug	T400_RCT	RCT	Cell_line.Tx14_T400	Plate.99	CYB5D1	-2	-0.0807582915256605	pearson	1	Ttest_pvalue	Coefficient_of_eigenassay	SVD_pCMs_only3CT	NoPrepr	SVD	10013	RCT-Tx14_T400	F	RCT
Drug	T400_RCT	RCT	Cell_line.Tx14_T400	Plate.99	CYB5D2	-2	-0.222125629576963	pearson	1	Ttest_pvalue	Coefficient_of_eigenassay	SVD_pCMs_only3CT	NoPrepr	SVD	6376	RCT-Tx14_T400	F	RCT
Drug	T400_RCT	RCT	Cell_line.Tx14_T400	Plate.99	CYB5R1	-2	0.585135844225279	pearson	1	Ttest_pvalue	Coefficient_of_eigenassay	SVD_pCMs_only3CT	NoPrepr	SVD	1897	RCT-Tx14_T400	F	RCT
Drug	T400_RCT	RCT	Cell_line.Tx14_T400	Plate.99	CYB5R2	-2	0.0339645322441513	pearson	1	Ttest_pvalue	Coefficient_of_eigenassay	SVD_pCMs_only3CT	NoPrepr	SVD	11602	RCT-Tx14_T400	F	RCT
Drug	T400_RCT	RCT	Cell_line.Tx14_T400	Plate.99	CYB5R3	-2	-0.0488790295155827	pearson	1	Ttest_pvalue	Coefficient_of_eigenassay	SVD_pCMs_only3CT	NoPrepr	SVD	11090	RCT-Tx14_T400	F	RCT
Drug	T400_RCT	RCT	Cell_line.Tx14_T400	Plate.99	CYB5R4	-2	0.184113889877442	pearson	1	Ttest_pvalue	Coefficient_of_eigenassay	SVD_pCMs_only3CT	NoPrepr	SVD	7178	RCT-Tx14_T400	F	RCT
Drug	T400_RCT	RCT	Cell_line.Tx14_T400	Plate.99	CYB5RL	-2	0.357361416819484	pearson	1	Ttest_pvalue	Coefficient_of_eigenassay	SVD_pCMs_only3CT	NoPrepr	SVD	4082	RCT-Tx14_T400	F	RCT
Drug	T400_RCT	RCT	Cell_line.Tx14_T400	Plate.99	CYBA	-2	-0.331174377510221	pearson	1	Ttest_pvalue	Coefficient_of_eigenassay	SVD_pCMs_only3CT	NoPrepr	SVD	4444	RCT-Tx14_T400	F	RCT
Drug	T400_RCT	RCT	Cell_line.Tx14_T400	Plate.99	CYBC1	-2	-0.800096467246263	pearson	1	Ttest_pvalue	Coefficient_of_eigenassay	SVD_pCMs_only3CT	NoPrepr	SVD	950	RCT-Tx14_T400	F	RCT
Drug	T400_RCT	RCT	Cell_line.Tx14_T400	Plate.99	CYBRD1	-2	-0.0610265984107528	pearson	1	Ttest_pvalue	Coefficient_of_eigenassay	SVD_pCMs_only3CT	NoPrepr	SVD	10693	RCT-Tx14_T400	F	RCT
Drug	T400_RCT	RCT	Cell_line.Tx14_T400	Plate.99	CYC1	-2	0.192474372247836	pearson	1	Ttest_pvalue	Coefficient_of_eigenassay	SVD_pCMs_only3CT	NoPrepr	SVD	6986	RCT-Tx14_T400	F	RCT
Drug	T400_RCT	RCT	Cell_line.Tx14_T400	Plate.99	CYCS	-2	0.15396769169128	pearson	1	Ttest_pvalue	Coefficient_of_eigenassay	SVD_pCMs_only3CT	NoPrepr	SVD	7952	RCT-Tx14_T400	F	RCT
Drug	T400_RCT	RCT	Cell_line.Tx14_T400	Plate.99	CYFIP1	-2	-0.0631165888510913	pearson	1	Ttest_pvalue	Coefficient_of_eigenassay	SVD_pCMs_only3CT	NoPrepr	SVD	10621	RCT-Tx14_T400	F	RCT
Drug	T400_RCT	RCT	Cell_line.Tx14_T400	Plate.99	CYFIP2	-2	0.357914401704772	pearson	1	Ttest_pvalue	Coefficient_of_eigenassay	SVD_pCMs_only3CT	NoPrepr	SVD	4075	RCT-Tx14_T400	F	RCT
Drug	T400_RCT	RCT	Cell_line.Tx14_T400	Plate.99	CYGB	-2	-0.153898666815773	pearson	1	Ttest_pvalue	Coefficient_of_eigenassay	SVD_pCMs_only3CT	NoPrepr	SVD	7954	RCT-Tx14_T400	F	RCT
Drug	T400_RCT	RCT	Cell_line.Tx14_T400	Plate.99	CYHR1	-2	-0.358297249858366	pearson	1	Ttest_pvalue	Coefficient_of_eigenassay	SVD_pCMs_only3CT	NoPrepr	SVD	4071	RCT-Tx14_T400	F	RCT
Drug	T400_RCT	RCT	Cell_line.Tx14_T400	Plate.99	CYLD	-2	0.525415409353907	pearson	1	Ttest_pvalue	Coefficient_of_eigenassay	SVD_pCMs_only3CT	NoPrepr	SVD	2310	RCT-Tx14_T400	F	RCT
Drug	T400_RCT	RCT	Cell_line.Tx14_T400	Plate.99	CYP11A1	-2	0.639782147396954	pearson	1	Ttest_pvalue	Coefficient_of_eigenassay	SVD_pCMs_only3CT	NoPrepr	SVD	1597	RCT-Tx14_T400	F	RCT
Drug	T400_RCT	RCT	Cell_line.Tx14_T400	Plate.99	CYP17A1	-2	0	pearson	1	Ttest_pvalue	Coefficient_of_eigenassay	SVD_pCMs_only3CT	NoPrepr	SVD	14063.5	RCT-Tx14_T400	F	RCT
Drug	T400_RCT	RCT	Cell_line.Tx14_T400	Plate.99	CYP19A1	-2	0	pearson	1	Ttest_pvalue	Coefficient_of_eigenassay	SVD_pCMs_only3CT	NoPrepr	SVD	14063.5	RCT-Tx14_T400	F	RCT
Drug	T400_RCT	RCT	Cell_line.Tx14_T400	Plate.99	CYP1A1	-2	0	pearson	1	Ttest_pvalue	Coefficient_of_eigenassay	SVD_pCMs_only3CT	NoPrepr	SVD	14063.5	RCT-Tx14_T400	F	RCT
Drug	T400_RCT	RCT	Cell_line.Tx14_T400	Plate.99	CYP1B1	-2	-0.524302365181403	pearson	1	Ttest_pvalue	Coefficient_of_eigenassay	SVD_pCMs_only3CT	NoPrepr	SVD	2319	RCT-Tx14_T400	F	RCT
Drug	T400_RCT	RCT	Cell_line.Tx14_T400	Plate.99	CYP20A1	-2	0.295050361440962	pearson	1	Ttest_pvalue	Coefficient_of_eigenassay	SVD_pCMs_only3CT	NoPrepr	SVD	5034	RCT-Tx14_T400	F	RCT
Drug	T400_RCT	RCT	Cell_line.Tx14_T400	Plate.99	CYP26A1	-2	0	pearson	1	Ttest_pvalue	Coefficient_of_eigenassay	SVD_pCMs_only3CT	NoPrepr	SVD	14063.5	RCT-Tx14_T400	F	RCT
Drug	T400_RCT	RCT	Cell_line.Tx14_T400	Plate.99	CYP26B1	-2	0.0977623631701413	pearson	1	Ttest_pvalue	Coefficient_of_eigenassay	SVD_pCMs_only3CT	NoPrepr	SVD	9527	RCT-Tx14_T400	F	RCT
Drug	T400_RCT	RCT	Cell_line.Tx14_T400	Plate.99	CYP26C1	-2	0	pearson	1	Ttest_pvalue	Coefficient_of_eigenassay	SVD_pCMs_only3CT	NoPrepr	SVD	14063.5	RCT-Tx14_T400	F	RCT
Drug	T400_RCT	RCT	Cell_line.Tx14_T400	Plate.99	CYP27A1	-2	-0.197647094220533	pearson	1	Ttest_pvalue	Coefficient_of_eigenassay	SVD_pCMs_only3CT	NoPrepr	SVD	6874	RCT-Tx14_T400	F	RCT
Drug	T400_RCT	RCT	Cell_line.Tx14_T400	Plate.99	CYP27B1	-2	0	pearson	1	Ttest_pvalue	Coefficient_of_eigenassay	SVD_pCMs_only3CT	NoPrepr	SVD	14063.5	RCT-Tx14_T400	F	RCT
Drug	T400_RCT	RCT	Cell_line.Tx14_T400	Plate.99	CYP27C1	-2	0.0563177536223194	pearson	1	Ttest_pvalue	Coefficient_of_eigenassay	SVD_pCMs_only3CT	NoPrepr	SVD	10842	RCT-Tx14_T400	F	RCT
Drug	T400_RCT	RCT	Cell_line.Tx14_T400	Plate.99	CYP2A6	-2	0	pearson	1	Ttest_pvalue	Coefficient_of_eigenassay	SVD_pCMs_only3CT	NoPrepr	SVD	14063.5	RCT-Tx14_T400	F	RCT
Drug	T400_RCT	RCT	Cell_line.Tx14_T400	Plate.99	CYP2A7	-2	0	pearson	1	Ttest_pvalue	Coefficient_of_eigenassay	SVD_pCMs_only3CT	NoPrepr	SVD	14063.5	RCT-Tx14_T400	F	RCT
Drug	T400_RCT	RCT	Cell_line.Tx14_T400	Plate.99	CYP2C8	-2	0	pearson	1	Ttest_pvalue	Coefficient_of_eigenassay	SVD_pCMs_only3CT	NoPrepr	SVD	14063.5	RCT-Tx14_T400	F	RCT
Drug	T400_RCT	RCT	Cell_line.Tx14_T400	Plate.99	CYP2D6	-2	0	pearson	1	Ttest_pvalue	Coefficient_of_eigenassay	SVD_pCMs_only3CT	NoPrepr	SVD	14063.5	RCT-Tx14_T400	F	RCT
Drug	T400_RCT	RCT	Cell_line.Tx14_T400	Plate.99	CYP2E1	-2	-0.26777366918195	pearson	1	Ttest_pvalue	Coefficient_of_eigenassay	SVD_pCMs_only3CT	NoPrepr	SVD	5517	RCT-Tx14_T400	F	RCT
Drug	T400_RCT	RCT	Cell_line.Tx14_T400	Plate.99	CYP2J2	-2	0.345524680908353	pearson	1	Ttest_pvalue	Coefficient_of_eigenassay	SVD_pCMs_only3CT	NoPrepr	SVD	4249	RCT-Tx14_T400	F	RCT
Drug	T400_RCT	RCT	Cell_line.Tx14_T400	Plate.99	CYP2R1	-2	0.325022188659312	pearson	1	Ttest_pvalue	Coefficient_of_eigenassay	SVD_pCMs_only3CT	NoPrepr	SVD	4530	RCT-Tx14_T400	F	RCT
Drug	T400_RCT	RCT	Cell_line.Tx14_T400	Plate.99	CYP2S1	-2	0	pearson	1	Ttest_pvalue	Coefficient_of_eigenassay	SVD_pCMs_only3CT	NoPrepr	SVD	14063.5	RCT-Tx14_T400	F	RCT
Drug	T400_RCT	RCT	Cell_line.Tx14_T400	Plate.99	CYP2U1	-2	-0.271939517178188	pearson	1	Ttest_pvalue	Coefficient_of_eigenassay	SVD_pCMs_only3CT	NoPrepr	SVD	5434	RCT-Tx14_T400	F	RCT
Drug	T400_RCT	RCT	Cell_line.Tx14_T400	Plate.99	CYP2W1	-2	0	pearson	1	Ttest_pvalue	Coefficient_of_eigenassay	SVD_pCMs_only3CT	NoPrepr	SVD	14063.5	RCT-Tx14_T400	F	RCT
Drug	T400_RCT	RCT	Cell_line.Tx14_T400	Plate.99	CYP39A1	-2	-0.569693199004037	pearson	1	Ttest_pvalue	Coefficient_of_eigenassay	SVD_pCMs_only3CT	NoPrepr	SVD	1998	RCT-Tx14_T400	F	RCT
Drug	T400_RCT	RCT	Cell_line.Tx14_T400	Plate.99	CYP3A5	-2	0.0114544596715355	pearson	1	Ttest_pvalue	Coefficient_of_eigenassay	SVD_pCMs_only3CT	NoPrepr	SVD	12404	RCT-Tx14_T400	F	RCT
Drug	T400_RCT	RCT	Cell_line.Tx14_T400	Plate.99	CYP46A1	-2	-0.516928947099873	pearson	1	Ttest_pvalue	Coefficient_of_eigenassay	SVD_pCMs_only3CT	NoPrepr	SVD	2376	RCT-Tx14_T400	F	RCT
Drug	T400_RCT	RCT	Cell_line.Tx14_T400	Plate.99	CYP4V2	-2	-0.37583648199975	pearson	1	Ttest_pvalue	Coefficient_of_eigenassay	SVD_pCMs_only3CT	NoPrepr	SVD	3832	RCT-Tx14_T400	F	RCT
Drug	T400_RCT	RCT	Cell_line.Tx14_T400	Plate.99	CYP4X1	-2	0.124906989102566	pearson	1	Ttest_pvalue	Coefficient_of_eigenassay	SVD_pCMs_only3CT	NoPrepr	SVD	8757	RCT-Tx14_T400	F	RCT
Drug	T400_RCT	RCT	Cell_line.Tx14_T400	Plate.99	CYP4Z1	-2	0	pearson	1	Ttest_pvalue	Coefficient_of_eigenassay	SVD_pCMs_only3CT	NoPrepr	SVD	14063.5	RCT-Tx14_T400	F	RCT
Drug	T400_RCT	RCT	Cell_line.Tx14_T400	Plate.99	CYP51A1	-2	0.0385598623581331	pearson	1	Ttest_pvalue	Coefficient_of_eigenassay	SVD_pCMs_only3CT	NoPrepr	SVD	11414	RCT-Tx14_T400	F	RCT
Drug	T400_RCT	RCT	Cell_line.Tx14_T400	Plate.99	CYP7B1	-2	0.0635927603271842	pearson	1	Ttest_pvalue	Coefficient_of_eigenassay	SVD_pCMs_only3CT	NoPrepr	SVD	10604	RCT-Tx14_T400	F	RCT
Drug	T400_RCT	RCT	Cell_line.Tx14_T400	Plate.99	CYP8B1	-2	0	pearson	1	Ttest_pvalue	Coefficient_of_eigenassay	SVD_pCMs_only3CT	NoPrepr	SVD	14063.5	RCT-Tx14_T400	F	RCT
Drug	T400_RCT	RCT	Cell_line.Tx14_T400	Plate.99	CYR61	-2	-0.344086676730429	pearson	1	Ttest_pvalue	Coefficient_of_eigenassay	SVD_pCMs_only3CT	NoPrepr	SVD	4273	RCT-Tx14_T400	F	RCT
Drug	T400_RCT	RCT	Cell_line.Tx14_T400	Plate.99	CYREN	-2	-0.0369305925214929	pearson	1	Ttest_pvalue	Coefficient_of_eigenassay	SVD_pCMs_only3CT	NoPrepr	SVD	11474	RCT-Tx14_T400	F	RCT
Drug	T400_RCT	RCT	Cell_line.Tx14_T400	Plate.99	CYS1	-2	-0.677024582165894	pearson	1	Ttest_pvalue	Coefficient_of_eigenassay	SVD_pCMs_only3CT	NoPrepr	SVD	1416	RCT-Tx14_T400	F	RCT
Drug	T400_RCT	RCT	Cell_line.Tx14_T400	Plate.99	CYSLTR1	-2	0	pearson	1	Ttest_pvalue	Coefficient_of_eigenassay	SVD_pCMs_only3CT	NoPrepr	SVD	14063.5	RCT-Tx14_T400	F	RCT
Drug	T400_RCT	RCT	Cell_line.Tx14_T400	Plate.99	CYSRT1	-2	0	pearson	1	Ttest_pvalue	Coefficient_of_eigenassay	SVD_pCMs_only3CT	NoPrepr	SVD	14063.5	RCT-Tx14_T400	F	RCT
Drug	T400_RCT	RCT	Cell_line.Tx14_T400	Plate.99	CYSTM1	-2	0.0794238163301559	pearson	1	Ttest_pvalue	Coefficient_of_eigenassay	SVD_pCMs_only3CT	NoPrepr	SVD	10061	RCT-Tx14_T400	F	RCT
Drug	T400_RCT	RCT	Cell_line.Tx14_T400	Plate.99	CYTH1	-2	0.0842229758347229	pearson	1	Ttest_pvalue	Coefficient_of_eigenassay	SVD_pCMs_only3CT	NoPrepr	SVD	9906	RCT-Tx14_T400	F	RCT
Drug	T400_RCT	RCT	Cell_line.Tx14_T400	Plate.99	CYTH2	-2	0.169525697861209	pearson	1	Ttest_pvalue	Coefficient_of_eigenassay	SVD_pCMs_only3CT	NoPrepr	SVD	7533	RCT-Tx14_T400	F	RCT
Drug	T400_RCT	RCT	Cell_line.Tx14_T400	Plate.99	CYTH3	-2	0.011414655141945	pearson	1	Ttest_pvalue	Coefficient_of_eigenassay	SVD_pCMs_only3CT	NoPrepr	SVD	12405	RCT-Tx14_T400	F	RCT
Drug	T400_RCT	RCT	Cell_line.Tx14_T400	Plate.99	CYTIP	-2	0	pearson	1	Ttest_pvalue	Coefficient_of_eigenassay	SVD_pCMs_only3CT	NoPrepr	SVD	14063.5	RCT-Tx14_T400	F	RCT
Drug	T400_RCT	RCT	Cell_line.Tx14_T400	Plate.99	CYTL1	-2	0	pearson	1	Ttest_pvalue	Coefficient_of_eigenassay	SVD_pCMs_only3CT	NoPrepr	SVD	14063.5	RCT-Tx14_T400	F	RCT
Drug	T400_RCT	RCT	Cell_line.Tx14_T400	Plate.99	CYYR1	-2	0.39510201198762	pearson	1	Ttest_pvalue	Coefficient_of_eigenassay	SVD_pCMs_only3CT	NoPrepr	SVD	3591	RCT-Tx14_T400	F	RCT
Drug	T400_RCT	RCT	Cell_line.Tx14_T400	Plate.99	D2HGDH	-2	-0.0519171560635412	pearson	1	Ttest_pvalue	Coefficient_of_eigenassay	SVD_pCMs_only3CT	NoPrepr	SVD	10991	RCT-Tx14_T400	F	RCT
Drug	T400_RCT	RCT	Cell_line.Tx14_T400	Plate.99	DAAM1	-2	0.425260516364446	pearson	1	Ttest_pvalue	Coefficient_of_eigenassay	SVD_pCMs_only3CT	NoPrepr	SVD	3228	RCT-Tx14_T400	F	RCT
Drug	T400_RCT	RCT	Cell_line.Tx14_T400	Plate.99	DAAM2	-2	-0.0525158860235512	pearson	1	Ttest_pvalue	Coefficient_of_eigenassay	SVD_pCMs_only3CT	NoPrepr	SVD	10971	RCT-Tx14_T400	F	RCT
Drug	T400_RCT	RCT	Cell_line.Tx14_T400	Plate.99	DAB1	-2	0.89271864718574	pearson	1	Ttest_pvalue	Coefficient_of_eigenassay	SVD_pCMs_only3CT	NoPrepr	SVD	707	RCT-Tx14_T400	F	RCT
Drug	T400_RCT	RCT	Cell_line.Tx14_T400	Plate.99	DAB2	-2	0.104819729219084	pearson	1	Ttest_pvalue	Coefficient_of_eigenassay	SVD_pCMs_only3CT	NoPrepr	SVD	9310	RCT-Tx14_T400	F	RCT
Drug	T400_RCT	RCT	Cell_line.Tx14_T400	Plate.99	DAB2IP	-2	-0.308509086512544	pearson	1	Ttest_pvalue	Coefficient_of_eigenassay	SVD_pCMs_only3CT	NoPrepr	SVD	4816	RCT-Tx14_T400	F	RCT
Drug	T400_RCT	RCT	Cell_line.Tx14_T400	Plate.99	DACH1	-2	0.0742618906814777	pearson	1	Ttest_pvalue	Coefficient_of_eigenassay	SVD_pCMs_only3CT	NoPrepr	SVD	10248	RCT-Tx14_T400	F	RCT
Drug	T400_RCT	RCT	Cell_line.Tx14_T400	Plate.99	DACH2	-2	0	pearson	1	Ttest_pvalue	Coefficient_of_eigenassay	SVD_pCMs_only3CT	NoPrepr	SVD	14063.5	RCT-Tx14_T400	F	RCT
Drug	T400_RCT	RCT	Cell_line.Tx14_T400	Plate.99	DACT1	-2	-0.074214124279926	pearson	1	Ttest_pvalue	Coefficient_of_eigenassay	SVD_pCMs_only3CT	NoPrepr	SVD	10250	RCT-Tx14_T400	F	RCT
Drug	T400_RCT	RCT	Cell_line.Tx14_T400	Plate.99	DACT2	-2	-0.636053259567487	pearson	1	Ttest_pvalue	Coefficient_of_eigenassay	SVD_pCMs_only3CT	NoPrepr	SVD	1621	RCT-Tx14_T400	F	RCT
Drug	T400_RCT	RCT	Cell_line.Tx14_T400	Plate.99	DACT3	-2	0.169256780414087	pearson	1	Ttest_pvalue	Coefficient_of_eigenassay	SVD_pCMs_only3CT	NoPrepr	SVD	7540	RCT-Tx14_T400	F	RCT
Drug	T400_RCT	RCT	Cell_line.Tx14_T400	Plate.99	DAD1	-2	-0.252362435122016	pearson	1	Ttest_pvalue	Coefficient_of_eigenassay	SVD_pCMs_only3CT	NoPrepr	SVD	5774	RCT-Tx14_T400	F	RCT
Drug	T400_RCT	RCT	Cell_line.Tx14_T400	Plate.99	DAG1	-2	-0.0658317432199557	pearson	1	Ttest_pvalue	Coefficient_of_eigenassay	SVD_pCMs_only3CT	NoPrepr	SVD	10535	RCT-Tx14_T400	F	RCT
Drug	T400_RCT	RCT	Cell_line.Tx14_T400	Plate.99	DAGLA	-2	-0.582777968810384	pearson	1	Ttest_pvalue	Coefficient_of_eigenassay	SVD_pCMs_only3CT	NoPrepr	SVD	1909	RCT-Tx14_T400	F	RCT
Drug	T400_RCT	RCT	Cell_line.Tx14_T400	Plate.99	DAGLB	-2	-0.866128678339487	pearson	1	Ttest_pvalue	Coefficient_of_eigenassay	SVD_pCMs_only3CT	NoPrepr	SVD	781	RCT-Tx14_T400	F	RCT
Drug	T400_RCT	RCT	Cell_line.Tx14_T400	Plate.99	DALRD3	-2	-0.210505099794175	pearson	1	Ttest_pvalue	Coefficient_of_eigenassay	SVD_pCMs_only3CT	NoPrepr	SVD	6621	RCT-Tx14_T400	F	RCT
Drug	T400_RCT	RCT	Cell_line.Tx14_T400	Plate.99	DAND5	-2	0	pearson	1	Ttest_pvalue	Coefficient_of_eigenassay	SVD_pCMs_only3CT	NoPrepr	SVD	14063.5	RCT-Tx14_T400	F	RCT
Drug	T400_RCT	RCT	Cell_line.Tx14_T400	Plate.99	DAP	-2	-0.40450844318912	pearson	1	Ttest_pvalue	Coefficient_of_eigenassay	SVD_pCMs_only3CT	NoPrepr	SVD	3455	RCT-Tx14_T400	F	RCT
Drug	T400_RCT	RCT	Cell_line.Tx14_T400	Plate.99	DAP3	-2	-0.046319161588478	pearson	1	Ttest_pvalue	Coefficient_of_eigenassay	SVD_pCMs_only3CT	NoPrepr	SVD	11157	RCT-Tx14_T400	F	RCT
Drug	T400_RCT	RCT	Cell_line.Tx14_T400	Plate.99	DAPK1	-2	-0.502862942578607	pearson	1	Ttest_pvalue	Coefficient_of_eigenassay	SVD_pCMs_only3CT	NoPrepr	SVD	2505	RCT-Tx14_T400	F	RCT
Drug	T400_RCT	RCT	Cell_line.Tx14_T400	Plate.99	DAPK2	-2	-0.0177721126535015	pearson	1	Ttest_pvalue	Coefficient_of_eigenassay	SVD_pCMs_only3CT	NoPrepr	SVD	12153	RCT-Tx14_T400	F	RCT
Drug	T400_RCT	RCT	Cell_line.Tx14_T400	Plate.99	DAPK3	-2	0.0884933385718601	pearson	1	Ttest_pvalue	Coefficient_of_eigenassay	SVD_pCMs_only3CT	NoPrepr	SVD	9787	RCT-Tx14_T400	F	RCT
Drug	T400_RCT	RCT	Cell_line.Tx14_T400	Plate.99	DAPP1	-2	-0.100075575414051	pearson	1	Ttest_pvalue	Coefficient_of_eigenassay	SVD_pCMs_only3CT	NoPrepr	SVD	9455	RCT-Tx14_T400	F	RCT
Drug	T400_RCT	RCT	Cell_line.Tx14_T400	Plate.99	DARS	-2	0.2539137343327	pearson	1	Ttest_pvalue	Coefficient_of_eigenassay	SVD_pCMs_only3CT	NoPrepr	SVD	5752	RCT-Tx14_T400	F	RCT
Drug	T400_RCT	RCT	Cell_line.Tx14_T400	Plate.99	DARS2	-2	-0.298759933791035	pearson	1	Ttest_pvalue	Coefficient_of_eigenassay	SVD_pCMs_only3CT	NoPrepr	SVD	4967	RCT-Tx14_T400	F	RCT
Drug	T400_RCT	RCT	Cell_line.Tx14_T400	Plate.99	DAW1	-2	0	pearson	1	Ttest_pvalue	Coefficient_of_eigenassay	SVD_pCMs_only3CT	NoPrepr	SVD	14063.5	RCT-Tx14_T400	F	RCT
Drug	T400_RCT	RCT	Cell_line.Tx14_T400	Plate.99	DAXX	-2	0	pearson	1	Ttest_pvalue	Coefficient_of_eigenassay	SVD_pCMs_only3CT	NoPrepr	SVD	14063.5	RCT-Tx14_T400	F	RCT
Drug	T400_RCT	RCT	Cell_line.Tx14_T400	Plate.99	DAZAP1	-2	0.202808606198342	pearson	1	Ttest_pvalue	Coefficient_of_eigenassay	SVD_pCMs_only3CT	NoPrepr	SVD	6760	RCT-Tx14_T400	F	RCT
Drug	T400_RCT	RCT	Cell_line.Tx14_T400	Plate.99	DAZAP2	-2	-0.420023967072659	pearson	1	Ttest_pvalue	Coefficient_of_eigenassay	SVD_pCMs_only3CT	NoPrepr	SVD	3299	RCT-Tx14_T400	F	RCT
Drug	T400_RCT	RCT	Cell_line.Tx14_T400	Plate.99	DAZL	-2	0	pearson	1	Ttest_pvalue	Coefficient_of_eigenassay	SVD_pCMs_only3CT	NoPrepr	SVD	14063.5	RCT-Tx14_T400	F	RCT
Drug	T400_RCT	RCT	Cell_line.Tx14_T400	Plate.99	DBF4	-2	-0.299396982195704	pearson	1	Ttest_pvalue	Coefficient_of_eigenassay	SVD_pCMs_only3CT	NoPrepr	SVD	4954	RCT-Tx14_T400	F	RCT
Drug	T400_RCT	RCT	Cell_line.Tx14_T400	Plate.99	DBF4B	-2	-0.293488642447154	pearson	1	Ttest_pvalue	Coefficient_of_eigenassay	SVD_pCMs_only3CT	NoPrepr	SVD	5060	RCT-Tx14_T400	F	RCT
Drug	T400_RCT	RCT	Cell_line.Tx14_T400	Plate.99	DBH	-2	0	pearson	1	Ttest_pvalue	Coefficient_of_eigenassay	SVD_pCMs_only3CT	NoPrepr	SVD	14063.5	RCT-Tx14_T400	F	RCT
Drug	T400_RCT	RCT	Cell_line.Tx14_T400	Plate.99	DBI	-2	0.492948548173114	pearson	1	Ttest_pvalue	Coefficient_of_eigenassay	SVD_pCMs_only3CT	NoPrepr	SVD	2582	RCT-Tx14_T400	F	RCT
Drug	T400_RCT	RCT	Cell_line.Tx14_T400	Plate.99	DBN1	-2	-0.439261019472989	pearson	1	Ttest_pvalue	Coefficient_of_eigenassay	SVD_pCMs_only3CT	NoPrepr	SVD	3067	RCT-Tx14_T400	F	RCT
Drug	T400_RCT	RCT	Cell_line.Tx14_T400	Plate.99	DBNDD1	-2	-0.797578956107419	pearson	1	Ttest_pvalue	Coefficient_of_eigenassay	SVD_pCMs_only3CT	NoPrepr	SVD	957	RCT-Tx14_T400	F	RCT
Drug	T400_RCT	RCT	Cell_line.Tx14_T400	Plate.99	DBNDD2	-2	0	pearson	1	Ttest_pvalue	Coefficient_of_eigenassay	SVD_pCMs_only3CT	NoPrepr	SVD	14063.5	RCT-Tx14_T400	F	RCT
Drug	T400_RCT	RCT	Cell_line.Tx14_T400	Plate.99	DBNL	-2	-0.281042175521288	pearson	1	Ttest_pvalue	Coefficient_of_eigenassay	SVD_pCMs_only3CT	NoPrepr	SVD	5269	RCT-Tx14_T400	F	RCT
Drug	T400_RCT	RCT	Cell_line.Tx14_T400	Plate.99	DBP	-2	1.07265985461563	pearson	1	Ttest_pvalue	Coefficient_of_eigenassay	SVD_pCMs_only3CT	NoPrepr	SVD	388	RCT-Tx14_T400	F	RCT
Drug	T400_RCT	RCT	Cell_line.Tx14_T400	Plate.99	DBR1	-2	0.0869453786456819	pearson	1	Ttest_pvalue	Coefficient_of_eigenassay	SVD_pCMs_only3CT	NoPrepr	SVD	9826	RCT-Tx14_T400	F	RCT
Drug	T400_RCT	RCT	Cell_line.Tx14_T400	Plate.99	DBT	-2	0.125411564505651	pearson	1	Ttest_pvalue	Coefficient_of_eigenassay	SVD_pCMs_only3CT	NoPrepr	SVD	8737	RCT-Tx14_T400	F	RCT
Drug	T400_RCT	RCT	Cell_line.Tx14_T400	Plate.99	DCAF1	-2	0.0193809790401034	pearson	1	Ttest_pvalue	Coefficient_of_eigenassay	SVD_pCMs_only3CT	NoPrepr	SVD	12087	RCT-Tx14_T400	F	RCT
Drug	T400_RCT	RCT	Cell_line.Tx14_T400	Plate.99	DCAF10	-2	0.126151699114794	pearson	1	Ttest_pvalue	Coefficient_of_eigenassay	SVD_pCMs_only3CT	NoPrepr	SVD	8709	RCT-Tx14_T400	F	RCT
Drug	T400_RCT	RCT	Cell_line.Tx14_T400	Plate.99	DCAF11	-2	0.112670709335265	pearson	1	Ttest_pvalue	Coefficient_of_eigenassay	SVD_pCMs_only3CT	NoPrepr	SVD	9086	RCT-Tx14_T400	F	RCT
Drug	T400_RCT	RCT	Cell_line.Tx14_T400	Plate.99	DCAF12	-2	-0.276469357470637	pearson	1	Ttest_pvalue	Coefficient_of_eigenassay	SVD_pCMs_only3CT	NoPrepr	SVD	5349	RCT-Tx14_T400	F	RCT
Drug	T400_RCT	RCT	Cell_line.Tx14_T400	Plate.99	DCAF12L2	-2	0	pearson	1	Ttest_pvalue	Coefficient_of_eigenassay	SVD_pCMs_only3CT	NoPrepr	SVD	14063.5	RCT-Tx14_T400	F	RCT
Drug	T400_RCT	RCT	Cell_line.Tx14_T400	Plate.99	DCAF13	-2	-0.124456992492888	pearson	1	Ttest_pvalue	Coefficient_of_eigenassay	SVD_pCMs_only3CT	NoPrepr	SVD	8765	RCT-Tx14_T400	F	RCT
Drug	T400_RCT	RCT	Cell_line.Tx14_T400	Plate.99	DCAF15	-2	-0.206252517989037	pearson	1	Ttest_pvalue	Coefficient_of_eigenassay	SVD_pCMs_only3CT	NoPrepr	SVD	6697	RCT-Tx14_T400	F	RCT
Drug	T400_RCT	RCT	Cell_line.Tx14_T400	Plate.99	DCAF16	-2	0.552296987134924	pearson	1	Ttest_pvalue	Coefficient_of_eigenassay	SVD_pCMs_only3CT	NoPrepr	SVD	2096	RCT-Tx14_T400	F	RCT
Drug	T400_RCT	RCT	Cell_line.Tx14_T400	Plate.99	DCAF17	-2	0.0371427311054479	pearson	1	Ttest_pvalue	Coefficient_of_eigenassay	SVD_pCMs_only3CT	NoPrepr	SVD	11467	RCT-Tx14_T400	F	RCT
Drug	T400_RCT	RCT	Cell_line.Tx14_T400	Plate.99	DCAF4	-2	-0.755099310780448	pearson	1	Ttest_pvalue	Coefficient_of_eigenassay	SVD_pCMs_only3CT	NoPrepr	SVD	1086	RCT-Tx14_T400	F	RCT
Drug	T400_RCT	RCT	Cell_line.Tx14_T400	Plate.99	DCAF4L1	-2	0	pearson	1	Ttest_pvalue	Coefficient_of_eigenassay	SVD_pCMs_only3CT	NoPrepr	SVD	14063.5	RCT-Tx14_T400	F	RCT
Drug	T400_RCT	RCT	Cell_line.Tx14_T400	Plate.99	DCAF5	-2	-0.0565655310204619	pearson	1	Ttest_pvalue	Coefficient_of_eigenassay	SVD_pCMs_only3CT	NoPrepr	SVD	10835	RCT-Tx14_T400	F	RCT
Drug	T400_RCT	RCT	Cell_line.Tx14_T400	Plate.99	DCAF6	-2	0.209129705447919	pearson	1	Ttest_pvalue	Coefficient_of_eigenassay	SVD_pCMs_only3CT	NoPrepr	SVD	6647	RCT-Tx14_T400	F	RCT
Drug	T400_RCT	RCT	Cell_line.Tx14_T400	Plate.99	DCAF7	-2	-0.179554594447499	pearson	1	Ttest_pvalue	Coefficient_of_eigenassay	SVD_pCMs_only3CT	NoPrepr	SVD	7276	RCT-Tx14_T400	F	RCT
Drug	T400_RCT	RCT	Cell_line.Tx14_T400	Plate.99	DCAF8	-2	0.0441363991300415	pearson	1	Ttest_pvalue	Coefficient_of_eigenassay	SVD_pCMs_only3CT	NoPrepr	SVD	11228	RCT-Tx14_T400	F	RCT
Drug	T400_RCT	RCT	Cell_line.Tx14_T400	Plate.99	DCAKD	-2	-0.10671269567201	pearson	1	Ttest_pvalue	Coefficient_of_eigenassay	SVD_pCMs_only3CT	NoPrepr	SVD	9260	RCT-Tx14_T400	F	RCT
Drug	T400_RCT	RCT	Cell_line.Tx14_T400	Plate.99	DCBLD1	-2	0	pearson	1	Ttest_pvalue	Coefficient_of_eigenassay	SVD_pCMs_only3CT	NoPrepr	SVD	14063.5	RCT-Tx14_T400	F	RCT
Drug	T400_RCT	RCT	Cell_line.Tx14_T400	Plate.99	DCBLD2	-2	-0.206120920009811	pearson	1	Ttest_pvalue	Coefficient_of_eigenassay	SVD_pCMs_only3CT	NoPrepr	SVD	6699	RCT-Tx14_T400	F	RCT
Drug	T400_RCT	RCT	Cell_line.Tx14_T400	Plate.99	DCC	-2	-0.224577203738014	pearson	1	Ttest_pvalue	Coefficient_of_eigenassay	SVD_pCMs_only3CT	NoPrepr	SVD	6321	RCT-Tx14_T400	F	RCT
Drug	T400_RCT	RCT	Cell_line.Tx14_T400	Plate.99	DCDC1	-2	0	pearson	1	Ttest_pvalue	Coefficient_of_eigenassay	SVD_pCMs_only3CT	NoPrepr	SVD	14063.5	RCT-Tx14_T400	F	RCT
Drug	T400_RCT	RCT	Cell_line.Tx14_T400	Plate.99	DCDC2	-2	0	pearson	1	Ttest_pvalue	Coefficient_of_eigenassay	SVD_pCMs_only3CT	NoPrepr	SVD	14063.5	RCT-Tx14_T400	F	RCT
Drug	T400_RCT	RCT	Cell_line.Tx14_T400	Plate.99	DCDC2B	-2	0	pearson	1	Ttest_pvalue	Coefficient_of_eigenassay	SVD_pCMs_only3CT	NoPrepr	SVD	14063.5	RCT-Tx14_T400	F	RCT
Drug	T400_RCT	RCT	Cell_line.Tx14_T400	Plate.99	DCHS1	-2	-0.711364178921002	pearson	1	Ttest_pvalue	Coefficient_of_eigenassay	SVD_pCMs_only3CT	NoPrepr	SVD	1264	RCT-Tx14_T400	F	RCT
Drug	T400_RCT	RCT	Cell_line.Tx14_T400	Plate.99	DCHS2	-2	-0.117775516472198	pearson	1	Ttest_pvalue	Coefficient_of_eigenassay	SVD_pCMs_only3CT	NoPrepr	SVD	8953	RCT-Tx14_T400	F	RCT
Drug	T400_RCT	RCT	Cell_line.Tx14_T400	Plate.99	DCK	-2	0.0979477198211942	pearson	1	Ttest_pvalue	Coefficient_of_eigenassay	SVD_pCMs_only3CT	NoPrepr	SVD	9520	RCT-Tx14_T400	F	RCT
Drug	T400_RCT	RCT	Cell_line.Tx14_T400	Plate.99	DCLK1	-2	-0.316878121829167	pearson	1	Ttest_pvalue	Coefficient_of_eigenassay	SVD_pCMs_only3CT	NoPrepr	SVD	4665	RCT-Tx14_T400	F	RCT
Drug	T400_RCT	RCT	Cell_line.Tx14_T400	Plate.99	DCLK2	-2	-0.193268345062974	pearson	1	Ttest_pvalue	Coefficient_of_eigenassay	SVD_pCMs_only3CT	NoPrepr	SVD	6968	RCT-Tx14_T400	F	RCT
Drug	T400_RCT	RCT	Cell_line.Tx14_T400	Plate.99	DCLK3	-2	0	pearson	1	Ttest_pvalue	Coefficient_of_eigenassay	SVD_pCMs_only3CT	NoPrepr	SVD	14063.5	RCT-Tx14_T400	F	RCT
Drug	T400_RCT	RCT	Cell_line.Tx14_T400	Plate.99	DCLRE1A	-2	-0.192117053324789	pearson	1	Ttest_pvalue	Coefficient_of_eigenassay	SVD_pCMs_only3CT	NoPrepr	SVD	6996	RCT-Tx14_T400	F	RCT
Drug	T400_RCT	RCT	Cell_line.Tx14_T400	Plate.99	DCLRE1B	-2	-0.550797256406315	pearson	1	Ttest_pvalue	Coefficient_of_eigenassay	SVD_pCMs_only3CT	NoPrepr	SVD	2105	RCT-Tx14_T400	F	RCT
Drug	T400_RCT	RCT	Cell_line.Tx14_T400	Plate.99	DCLRE1C	-2	-0.0869832478447838	pearson	1	Ttest_pvalue	Coefficient_of_eigenassay	SVD_pCMs_only3CT	NoPrepr	SVD	9824	RCT-Tx14_T400	F	RCT
Drug	T400_RCT	RCT	Cell_line.Tx14_T400	Plate.99	DCN	-2	-0.109535879449958	pearson	1	Ttest_pvalue	Coefficient_of_eigenassay	SVD_pCMs_only3CT	NoPrepr	SVD	9174	RCT-Tx14_T400	F	RCT
Drug	T400_RCT	RCT	Cell_line.Tx14_T400	Plate.99	DCP1A	-2	-0.310372240105475	pearson	1	Ttest_pvalue	Coefficient_of_eigenassay	SVD_pCMs_only3CT	NoPrepr	SVD	4778	RCT-Tx14_T400	F	RCT
Drug	T400_RCT	RCT	Cell_line.Tx14_T400	Plate.99	DCP1B	-2	0.177206378491365	pearson	1	Ttest_pvalue	Coefficient_of_eigenassay	SVD_pCMs_only3CT	NoPrepr	SVD	7331	RCT-Tx14_T400	F	RCT
Drug	T400_RCT	RCT	Cell_line.Tx14_T400	Plate.99	DCP2	-2	0.148495322272406	pearson	1	Ttest_pvalue	Coefficient_of_eigenassay	SVD_pCMs_only3CT	NoPrepr	SVD	8107	RCT-Tx14_T400	F	RCT
Drug	T400_RCT	RCT	Cell_line.Tx14_T400	Plate.99	DCPS	-2	-0.405148472651502	pearson	1	Ttest_pvalue	Coefficient_of_eigenassay	SVD_pCMs_only3CT	NoPrepr	SVD	3446	RCT-Tx14_T400	F	RCT
Drug	T400_RCT	RCT	Cell_line.Tx14_T400	Plate.99	DCST1	-2	0	pearson	1	Ttest_pvalue	Coefficient_of_eigenassay	SVD_pCMs_only3CT	NoPrepr	SVD	14063.5	RCT-Tx14_T400	F	RCT
Drug	T400_RCT	RCT	Cell_line.Tx14_T400	Plate.99	DCST2	-2	-0.970672150756048	pearson	1	Ttest_pvalue	Coefficient_of_eigenassay	SVD_pCMs_only3CT	NoPrepr	SVD	529	RCT-Tx14_T400	F	RCT
Drug	T400_RCT	RCT	Cell_line.Tx14_T400	Plate.99	DCT	-2	0	pearson	1	Ttest_pvalue	Coefficient_of_eigenassay	SVD_pCMs_only3CT	NoPrepr	SVD	14063.5	RCT-Tx14_T400	F	RCT
Drug	T400_RCT	RCT	Cell_line.Tx14_T400	Plate.99	DCTD	-2	-0.194685353535816	pearson	1	Ttest_pvalue	Coefficient_of_eigenassay	SVD_pCMs_only3CT	NoPrepr	SVD	6940	RCT-Tx14_T400	F	RCT
Drug	T400_RCT	RCT	Cell_line.Tx14_T400	Plate.99	DCTN1	-2	-0.251144291668354	pearson	1	Ttest_pvalue	Coefficient_of_eigenassay	SVD_pCMs_only3CT	NoPrepr	SVD	5803	RCT-Tx14_T400	F	RCT
Drug	T400_RCT	RCT	Cell_line.Tx14_T400	Plate.99	DCTN2	-2	-0.301027889970211	pearson	1	Ttest_pvalue	Coefficient_of_eigenassay	SVD_pCMs_only3CT	NoPrepr	SVD	4932	RCT-Tx14_T400	F	RCT
Drug	T400_RCT	RCT	Cell_line.Tx14_T400	Plate.99	DCTN3	-2	0.0443554206430796	pearson	1	Ttest_pvalue	Coefficient_of_eigenassay	SVD_pCMs_only3CT	NoPrepr	SVD	11218	RCT-Tx14_T400	F	RCT
Drug	T400_RCT	RCT	Cell_line.Tx14_T400	Plate.99	DCTN4	-2	-0.38126449380774	pearson	1	Ttest_pvalue	Coefficient_of_eigenassay	SVD_pCMs_only3CT	NoPrepr	SVD	3774	RCT-Tx14_T400	F	RCT
Drug	T400_RCT	RCT	Cell_line.Tx14_T400	Plate.99	DCTN5	-2	-0.239023587377091	pearson	1	Ttest_pvalue	Coefficient_of_eigenassay	SVD_pCMs_only3CT	NoPrepr	SVD	6038	RCT-Tx14_T400	F	RCT
Drug	T400_RCT	RCT	Cell_line.Tx14_T400	Plate.99	DCTN6	-2	0.0258880998860029	pearson	1	Ttest_pvalue	Coefficient_of_eigenassay	SVD_pCMs_only3CT	NoPrepr	SVD	11865	RCT-Tx14_T400	F	RCT
Drug	T400_RCT	RCT	Cell_line.Tx14_T400	Plate.99	DCTPP1	-2	-0.145981605132304	pearson	1	Ttest_pvalue	Coefficient_of_eigenassay	SVD_pCMs_only3CT	NoPrepr	SVD	8166	RCT-Tx14_T400	F	RCT
Drug	T400_RCT	RCT	Cell_line.Tx14_T400	Plate.99	DCUN1D1	-2	-0.0410088092137762	pearson	1	Ttest_pvalue	Coefficient_of_eigenassay	SVD_pCMs_only3CT	NoPrepr	SVD	11329	RCT-Tx14_T400	F	RCT
Drug	T400_RCT	RCT	Cell_line.Tx14_T400	Plate.99	DCUN1D2	-2	-0.0271460546187379	pearson	1	Ttest_pvalue	Coefficient_of_eigenassay	SVD_pCMs_only3CT	NoPrepr	SVD	11816	RCT-Tx14_T400	F	RCT
Drug	T400_RCT	RCT	Cell_line.Tx14_T400	Plate.99	DCUN1D3	-2	0.234413653478252	pearson	1	Ttest_pvalue	Coefficient_of_eigenassay	SVD_pCMs_only3CT	NoPrepr	SVD	6118	RCT-Tx14_T400	F	RCT
Drug	T400_RCT	RCT	Cell_line.Tx14_T400	Plate.99	DCUN1D4	-2	-0.159998425693882	pearson	1	Ttest_pvalue	Coefficient_of_eigenassay	SVD_pCMs_only3CT	NoPrepr	SVD	7795	RCT-Tx14_T400	F	RCT
Drug	T400_RCT	RCT	Cell_line.Tx14_T400	Plate.99	DCUN1D5	-2	0.0325566542009337	pearson	1	Ttest_pvalue	Coefficient_of_eigenassay	SVD_pCMs_only3CT	NoPrepr	SVD	11642	RCT-Tx14_T400	F	RCT
Drug	T400_RCT	RCT	Cell_line.Tx14_T400	Plate.99	DCX	-2	-0.480440662794016	pearson	1	Ttest_pvalue	Coefficient_of_eigenassay	SVD_pCMs_only3CT	NoPrepr	SVD	2685	RCT-Tx14_T400	F	RCT
Drug	T400_RCT	RCT	Cell_line.Tx14_T400	Plate.99	DCXR	-2	0.191006155419064	pearson	1	Ttest_pvalue	Coefficient_of_eigenassay	SVD_pCMs_only3CT	NoPrepr	SVD	7021	RCT-Tx14_T400	F	RCT
Drug	T400_RCT	RCT	Cell_line.Tx14_T400	Plate.99	DDA1	-2	-0.0725686080876726	pearson	1	Ttest_pvalue	Coefficient_of_eigenassay	SVD_pCMs_only3CT	NoPrepr	SVD	10294	RCT-Tx14_T400	F	RCT
Drug	T400_RCT	RCT	Cell_line.Tx14_T400	Plate.99	DDAH1	-2	-0.397810016486108	pearson	1	Ttest_pvalue	Coefficient_of_eigenassay	SVD_pCMs_only3CT	NoPrepr	SVD	3543	RCT-Tx14_T400	F	RCT
Drug	T400_RCT	RCT	Cell_line.Tx14_T400	Plate.99	DDB1	-2	0.289794667736388	pearson	1	Ttest_pvalue	Coefficient_of_eigenassay	SVD_pCMs_only3CT	NoPrepr	SVD	5109	RCT-Tx14_T400	F	RCT
Drug	T400_RCT	RCT	Cell_line.Tx14_T400	Plate.99	DDB2	-2	-0.0490202577975712	pearson	1	Ttest_pvalue	Coefficient_of_eigenassay	SVD_pCMs_only3CT	NoPrepr	SVD	11086	RCT-Tx14_T400	F	RCT
Drug	T400_RCT	RCT	Cell_line.Tx14_T400	Plate.99	DDC	-2	0	pearson	1	Ttest_pvalue	Coefficient_of_eigenassay	SVD_pCMs_only3CT	NoPrepr	SVD	14063.5	RCT-Tx14_T400	F	RCT
Drug	T400_RCT	RCT	Cell_line.Tx14_T400	Plate.99	DDHD1	-2	0.108810748694148	pearson	1	Ttest_pvalue	Coefficient_of_eigenassay	SVD_pCMs_only3CT	NoPrepr	SVD	9203	RCT-Tx14_T400	F	RCT
Drug	T400_RCT	RCT	Cell_line.Tx14_T400	Plate.99	DDHD2	-2	-0.259812328625284	pearson	1	Ttest_pvalue	Coefficient_of_eigenassay	SVD_pCMs_only3CT	NoPrepr	SVD	5654	RCT-Tx14_T400	F	RCT
Drug	T400_RCT	RCT	Cell_line.Tx14_T400	Plate.99	DDI1	-2	0	pearson	1	Ttest_pvalue	Coefficient_of_eigenassay	SVD_pCMs_only3CT	NoPrepr	SVD	14063.5	RCT-Tx14_T400	F	RCT
Drug	T400_RCT	RCT	Cell_line.Tx14_T400	Plate.99	DDI2	-2	0.932987675372193	pearson	1	Ttest_pvalue	Coefficient_of_eigenassay	SVD_pCMs_only3CT	NoPrepr	SVD	620	RCT-Tx14_T400	F	RCT
Drug	T400_RCT	RCT	Cell_line.Tx14_T400	Plate.99	DDIAS	-2	-0.539542840918324	pearson	1	Ttest_pvalue	Coefficient_of_eigenassay	SVD_pCMs_only3CT	NoPrepr	SVD	2180	RCT-Tx14_T400	F	RCT
Drug	T400_RCT	RCT	Cell_line.Tx14_T400	Plate.99	DDIT3	-2	0.164899045355865	pearson	1	Ttest_pvalue	Coefficient_of_eigenassay	SVD_pCMs_only3CT	NoPrepr	SVD	7661	RCT-Tx14_T400	F	RCT
Drug	T400_RCT	RCT	Cell_line.Tx14_T400	Plate.99	DDIT4	-2	-0.869587025129978	pearson	1	Ttest_pvalue	Coefficient_of_eigenassay	SVD_pCMs_only3CT	NoPrepr	SVD	766	RCT-Tx14_T400	F	RCT
Drug	T400_RCT	RCT	Cell_line.Tx14_T400	Plate.99	DDIT4L	-2	0.231173456361386	pearson	1	Ttest_pvalue	Coefficient_of_eigenassay	SVD_pCMs_only3CT	NoPrepr	SVD	6182	RCT-Tx14_T400	F	RCT
Drug	T400_RCT	RCT	Cell_line.Tx14_T400	Plate.99	DDN	-2	0	pearson	1	Ttest_pvalue	Coefficient_of_eigenassay	SVD_pCMs_only3CT	NoPrepr	SVD	14063.5	RCT-Tx14_T400	F	RCT
Drug	T400_RCT	RCT	Cell_line.Tx14_T400	Plate.99	DDOST	-2	0.0936860814158112	pearson	1	Ttest_pvalue	Coefficient_of_eigenassay	SVD_pCMs_only3CT	NoPrepr	SVD	9641	RCT-Tx14_T400	F	RCT
Drug	T400_RCT	RCT	Cell_line.Tx14_T400	Plate.99	DDR1	-2	0	pearson	1	Ttest_pvalue	Coefficient_of_eigenassay	SVD_pCMs_only3CT	NoPrepr	SVD	14063.5	RCT-Tx14_T400	F	RCT
Drug	T400_RCT	RCT	Cell_line.Tx14_T400	Plate.99	DDR2	-2	0.0633832400755815	pearson	1	Ttest_pvalue	Coefficient_of_eigenassay	SVD_pCMs_only3CT	NoPrepr	SVD	10617	RCT-Tx14_T400	F	RCT
Drug	T400_RCT	RCT	Cell_line.Tx14_T400	Plate.99	DDRGK1	-2	0.103937682603827	pearson	1	Ttest_pvalue	Coefficient_of_eigenassay	SVD_pCMs_only3CT	NoPrepr	SVD	9339	RCT-Tx14_T400	F	RCT
Drug	T400_RCT	RCT	Cell_line.Tx14_T400	Plate.99	DDX1	-2	0.430392206770805	pearson	1	Ttest_pvalue	Coefficient_of_eigenassay	SVD_pCMs_only3CT	NoPrepr	SVD	3176	RCT-Tx14_T400	F	RCT
Drug	T400_RCT	RCT	Cell_line.Tx14_T400	Plate.99	DDX10	-2	0.30337283539076	pearson	1	Ttest_pvalue	Coefficient_of_eigenassay	SVD_pCMs_only3CT	NoPrepr	SVD	4898	RCT-Tx14_T400	F	RCT
Drug	T400_RCT	RCT	Cell_line.Tx14_T400	Plate.99	DDX11	-2	-0.140444248069137	pearson	1	Ttest_pvalue	Coefficient_of_eigenassay	SVD_pCMs_only3CT	NoPrepr	SVD	8301	RCT-Tx14_T400	F	RCT
Drug	T400_RCT	RCT	Cell_line.Tx14_T400	Plate.99	DDX17	-2	-0.0853206629738004	pearson	1	Ttest_pvalue	Coefficient_of_eigenassay	SVD_pCMs_only3CT	NoPrepr	SVD	9877	RCT-Tx14_T400	F	RCT
Drug	T400_RCT	RCT	Cell_line.Tx14_T400	Plate.99	DDX18	-2	-0.0357442038794646	pearson	1	Ttest_pvalue	Coefficient_of_eigenassay	SVD_pCMs_only3CT	NoPrepr	SVD	11530	RCT-Tx14_T400	F	RCT
Drug	T400_RCT	RCT	Cell_line.Tx14_T400	Plate.99	DDX19A	-2	-0.0832961078616659	pearson	1	Ttest_pvalue	Coefficient_of_eigenassay	SVD_pCMs_only3CT	NoPrepr	SVD	9937	RCT-Tx14_T400	F	RCT
Drug	T400_RCT	RCT	Cell_line.Tx14_T400	Plate.99	DDX19B	-2	0.192052881804491	pearson	1	Ttest_pvalue	Coefficient_of_eigenassay	SVD_pCMs_only3CT	NoPrepr	SVD	6998	RCT-Tx14_T400	F	RCT
Drug	T400_RCT	RCT	Cell_line.Tx14_T400	Plate.99	DDX20	-2	0.270592434989853	pearson	1	Ttest_pvalue	Coefficient_of_eigenassay	SVD_pCMs_only3CT	NoPrepr	SVD	5457	RCT-Tx14_T400	F	RCT
Drug	T400_RCT	RCT	Cell_line.Tx14_T400	Plate.99	DDX21	-2	-0.206486704351783	pearson	1	Ttest_pvalue	Coefficient_of_eigenassay	SVD_pCMs_only3CT	NoPrepr	SVD	6693	RCT-Tx14_T400	F	RCT
Drug	T400_RCT	RCT	Cell_line.Tx14_T400	Plate.99	DDX23	-2	-0.271763716378642	pearson	1	Ttest_pvalue	Coefficient_of_eigenassay	SVD_pCMs_only3CT	NoPrepr	SVD	5435	RCT-Tx14_T400	F	RCT
Drug	T400_RCT	RCT	Cell_line.Tx14_T400	Plate.99	DDX25	-2	-0.0682407988366035	pearson	1	Ttest_pvalue	Coefficient_of_eigenassay	SVD_pCMs_only3CT	NoPrepr	SVD	10438	RCT-Tx14_T400	F	RCT
Drug	T400_RCT	RCT	Cell_line.Tx14_T400	Plate.99	DDX27	-2	0.0108815967579877	pearson	1	Ttest_pvalue	Coefficient_of_eigenassay	SVD_pCMs_only3CT	NoPrepr	SVD	12425	RCT-Tx14_T400	F	RCT
Drug	T400_RCT	RCT	Cell_line.Tx14_T400	Plate.99	DDX28	-2	0.485196645521717	pearson	1	Ttest_pvalue	Coefficient_of_eigenassay	SVD_pCMs_only3CT	NoPrepr	SVD	2645	RCT-Tx14_T400	F	RCT
Drug	T400_RCT	RCT	Cell_line.Tx14_T400	Plate.99	DDX31	-2	-0.185658173229243	pearson	1	Ttest_pvalue	Coefficient_of_eigenassay	SVD_pCMs_only3CT	NoPrepr	SVD	7133	RCT-Tx14_T400	F	RCT
Drug	T400_RCT	RCT	Cell_line.Tx14_T400	Plate.99	DDX39A	-2	0.123004214827045	pearson	1	Ttest_pvalue	Coefficient_of_eigenassay	SVD_pCMs_only3CT	NoPrepr	SVD	8803	RCT-Tx14_T400	F	RCT
Drug	T400_RCT	RCT	Cell_line.Tx14_T400	Plate.99	DDX3X	-2	0.325467371385226	pearson	1	Ttest_pvalue	Coefficient_of_eigenassay	SVD_pCMs_only3CT	NoPrepr	SVD	4521	RCT-Tx14_T400	F	RCT
Drug	T400_RCT	RCT	Cell_line.Tx14_T400	Plate.99	DDX3Y	-2	-0.0426347386662926	pearson	1	Ttest_pvalue	Coefficient_of_eigenassay	SVD_pCMs_only3CT	NoPrepr	SVD	11275	RCT-Tx14_T400	F	RCT
Drug	T400_RCT	RCT	Cell_line.Tx14_T400	Plate.99	DDX41	-2	-0.0996920991182029	pearson	1	Ttest_pvalue	Coefficient_of_eigenassay	SVD_pCMs_only3CT	NoPrepr	SVD	9466	RCT-Tx14_T400	F	RCT
Drug	T400_RCT	RCT	Cell_line.Tx14_T400	Plate.99	DDX42	-2	0.2365293252185	pearson	1	Ttest_pvalue	Coefficient_of_eigenassay	SVD_pCMs_only3CT	NoPrepr	SVD	6075	RCT-Tx14_T400	F	RCT
Drug	T400_RCT	RCT	Cell_line.Tx14_T400	Plate.99	DDX46	-2	1.13752063691116	pearson	1	Ttest_pvalue	Coefficient_of_eigenassay	SVD_pCMs_only3CT	NoPrepr	SVD	320	RCT-Tx14_T400	F	RCT
Drug	T400_RCT	RCT	Cell_line.Tx14_T400	Plate.99	DDX47	-2	0.467291508433994	pearson	1	Ttest_pvalue	Coefficient_of_eigenassay	SVD_pCMs_only3CT	NoPrepr	SVD	2813	RCT-Tx14_T400	F	RCT
Drug	T400_RCT	RCT	Cell_line.Tx14_T400	Plate.99	DDX49	-2	-0.352845849942474	pearson	1	Ttest_pvalue	Coefficient_of_eigenassay	SVD_pCMs_only3CT	NoPrepr	SVD	4144	RCT-Tx14_T400	F	RCT
Drug	T400_RCT	RCT	Cell_line.Tx14_T400	Plate.99	DDX5	-2	0.0764534208647245	pearson	1	Ttest_pvalue	Coefficient_of_eigenassay	SVD_pCMs_only3CT	NoPrepr	SVD	10179	RCT-Tx14_T400	F	RCT
Drug	T400_RCT	RCT	Cell_line.Tx14_T400	Plate.99	DDX50	-2	-0.113204085342229	pearson	1	Ttest_pvalue	Coefficient_of_eigenassay	SVD_pCMs_only3CT	NoPrepr	SVD	9072	RCT-Tx14_T400	F	RCT
Drug	T400_RCT	RCT	Cell_line.Tx14_T400	Plate.99	DDX51	-2	-0.286846291713458	pearson	1	Ttest_pvalue	Coefficient_of_eigenassay	SVD_pCMs_only3CT	NoPrepr	SVD	5165	RCT-Tx14_T400	F	RCT
Drug	T400_RCT	RCT	Cell_line.Tx14_T400	Plate.99	DDX52	-2	1.1008933418246	pearson	1	Ttest_pvalue	Coefficient_of_eigenassay	SVD_pCMs_only3CT	NoPrepr	SVD	361	RCT-Tx14_T400	F	RCT
Drug	T400_RCT	RCT	Cell_line.Tx14_T400	Plate.99	DDX54	-2	-0.109258860054778	pearson	1	Ttest_pvalue	Coefficient_of_eigenassay	SVD_pCMs_only3CT	NoPrepr	SVD	9184	RCT-Tx14_T400	F	RCT
Drug	T400_RCT	RCT	Cell_line.Tx14_T400	Plate.99	DDX55	-2	0.063775044577674	pearson	1	Ttest_pvalue	Coefficient_of_eigenassay	SVD_pCMs_only3CT	NoPrepr	SVD	10595	RCT-Tx14_T400	F	RCT
Drug	T400_RCT	RCT	Cell_line.Tx14_T400	Plate.99	DDX56	-2	-0.210899315221876	pearson	1	Ttest_pvalue	Coefficient_of_eigenassay	SVD_pCMs_only3CT	NoPrepr	SVD	6613	RCT-Tx14_T400	F	RCT
Drug	T400_RCT	RCT	Cell_line.Tx14_T400	Plate.99	DDX58	-2	-0.298857116980041	pearson	1	Ttest_pvalue	Coefficient_of_eigenassay	SVD_pCMs_only3CT	NoPrepr	SVD	4964	RCT-Tx14_T400	F	RCT
Drug	T400_RCT	RCT	Cell_line.Tx14_T400	Plate.99	DDX59	-2	0.0431396766311607	pearson	1	Ttest_pvalue	Coefficient_of_eigenassay	SVD_pCMs_only3CT	NoPrepr	SVD	11255	RCT-Tx14_T400	F	RCT
Drug	T400_RCT	RCT	Cell_line.Tx14_T400	Plate.99	DDX6	-2	0.0910942530510842	pearson	1	Ttest_pvalue	Coefficient_of_eigenassay	SVD_pCMs_only3CT	NoPrepr	SVD	9707	RCT-Tx14_T400	F	RCT
Drug	T400_RCT	RCT	Cell_line.Tx14_T400	Plate.99	DDX60	-2	-0.204234014543317	pearson	1	Ttest_pvalue	Coefficient_of_eigenassay	SVD_pCMs_only3CT	NoPrepr	SVD	6737	RCT-Tx14_T400	F	RCT
Drug	T400_RCT	RCT	Cell_line.Tx14_T400	Plate.99	DDX60L	-2	0.941038623923562	pearson	1	Ttest_pvalue	Coefficient_of_eigenassay	SVD_pCMs_only3CT	NoPrepr	SVD	604	RCT-Tx14_T400	F	RCT
Drug	T400_RCT	RCT	Cell_line.Tx14_T400	Plate.99	DEAF1	-2	0.0596371551769691	pearson	1	Ttest_pvalue	Coefficient_of_eigenassay	SVD_pCMs_only3CT	NoPrepr	SVD	10742	RCT-Tx14_T400	F	RCT
Drug	T400_RCT	RCT	Cell_line.Tx14_T400	Plate.99	DECR1	-2	0.110676882731503	pearson	1	Ttest_pvalue	Coefficient_of_eigenassay	SVD_pCMs_only3CT	NoPrepr	SVD	9142	RCT-Tx14_T400	F	RCT
Drug	T400_RCT	RCT	Cell_line.Tx14_T400	Plate.99	DEDD	-2	-0.268947598718532	pearson	1	Ttest_pvalue	Coefficient_of_eigenassay	SVD_pCMs_only3CT	NoPrepr	SVD	5491	RCT-Tx14_T400	F	RCT
Drug	T400_RCT	RCT	Cell_line.Tx14_T400	Plate.99	DEDD2	-2	0.197388623176726	pearson	1	Ttest_pvalue	Coefficient_of_eigenassay	SVD_pCMs_only3CT	NoPrepr	SVD	6878	RCT-Tx14_T400	F	RCT
Drug	T400_RCT	RCT	Cell_line.Tx14_T400	Plate.99	DEF6	-2	-0.725581032226727	pearson	1	Ttest_pvalue	Coefficient_of_eigenassay	SVD_pCMs_only3CT	NoPrepr	SVD	1208	RCT-Tx14_T400	F	RCT
Drug	T400_RCT	RCT	Cell_line.Tx14_T400	Plate.99	DEF8	-2	-0.175222869625403	pearson	1	Ttest_pvalue	Coefficient_of_eigenassay	SVD_pCMs_only3CT	NoPrepr	SVD	7370	RCT-Tx14_T400	F	RCT
Drug	T400_RCT	RCT	Cell_line.Tx14_T400	Plate.99	DEFB134	-2	0	pearson	1	Ttest_pvalue	Coefficient_of_eigenassay	SVD_pCMs_only3CT	NoPrepr	SVD	14063.5	RCT-Tx14_T400	F	RCT
Drug	T400_RCT	RCT	Cell_line.Tx14_T400	Plate.99	DEGS1	-2	-0.437780471891957	pearson	1	Ttest_pvalue	Coefficient_of_eigenassay	SVD_pCMs_only3CT	NoPrepr	SVD	3084	RCT-Tx14_T400	F	RCT
Drug	T400_RCT	RCT	Cell_line.Tx14_T400	Plate.99	DEGS2	-2	0	pearson	1	Ttest_pvalue	Coefficient_of_eigenassay	SVD_pCMs_only3CT	NoPrepr	SVD	14063.5	RCT-Tx14_T400	F	RCT
Drug	T400_RCT	RCT	Cell_line.Tx14_T400	Plate.99	DEK	-2	0.0107944511533031	pearson	1	Ttest_pvalue	Coefficient_of_eigenassay	SVD_pCMs_only3CT	NoPrepr	SVD	12434	RCT-Tx14_T400	F	RCT
Drug	T400_RCT	RCT	Cell_line.Tx14_T400	Plate.99	DELE1	-2	0.059529262670983	pearson	1	Ttest_pvalue	Coefficient_of_eigenassay	SVD_pCMs_only3CT	NoPrepr	SVD	10745	RCT-Tx14_T400	F	RCT
Drug	T400_RCT	RCT	Cell_line.Tx14_T400	Plate.99	DENND1A	-2	0.415912930449461	pearson	1	Ttest_pvalue	Coefficient_of_eigenassay	SVD_pCMs_only3CT	NoPrepr	SVD	3341	RCT-Tx14_T400	F	RCT
Drug	T400_RCT	RCT	Cell_line.Tx14_T400	Plate.99	DENND1B	-2	0.315573068305935	pearson	1	Ttest_pvalue	Coefficient_of_eigenassay	SVD_pCMs_only3CT	NoPrepr	SVD	4683	RCT-Tx14_T400	F	RCT
Drug	T400_RCT	RCT	Cell_line.Tx14_T400	Plate.99	DENND1C	-2	0	pearson	1	Ttest_pvalue	Coefficient_of_eigenassay	SVD_pCMs_only3CT	NoPrepr	SVD	14063.5	RCT-Tx14_T400	F	RCT
Drug	T400_RCT	RCT	Cell_line.Tx14_T400	Plate.99	DENND2A	-2	-0.0186636471577311	pearson	1	Ttest_pvalue	Coefficient_of_eigenassay	SVD_pCMs_only3CT	NoPrepr	SVD	12113	RCT-Tx14_T400	F	RCT
Drug	T400_RCT	RCT	Cell_line.Tx14_T400	Plate.99	DENND2C	-2	0.255915373301566	pearson	1	Ttest_pvalue	Coefficient_of_eigenassay	SVD_pCMs_only3CT	NoPrepr	SVD	5713	RCT-Tx14_T400	F	RCT
Drug	T400_RCT	RCT	Cell_line.Tx14_T400	Plate.99	DENND2D	-2	-0.231178558137202	pearson	1	Ttest_pvalue	Coefficient_of_eigenassay	SVD_pCMs_only3CT	NoPrepr	SVD	6181	RCT-Tx14_T400	F	RCT
Drug	T400_RCT	RCT	Cell_line.Tx14_T400	Plate.99	DENND3	-2	-0.526397666865173	pearson	1	Ttest_pvalue	Coefficient_of_eigenassay	SVD_pCMs_only3CT	NoPrepr	SVD	2302	RCT-Tx14_T400	F	RCT
Drug	T400_RCT	RCT	Cell_line.Tx14_T400	Plate.99	DENND4A	-2	0.64396418114193	pearson	1	Ttest_pvalue	Coefficient_of_eigenassay	SVD_pCMs_only3CT	NoPrepr	SVD	1582	RCT-Tx14_T400	F	RCT
Drug	T400_RCT	RCT	Cell_line.Tx14_T400	Plate.99	DENND4B	-2	-0.142081655657182	pearson	1	Ttest_pvalue	Coefficient_of_eigenassay	SVD_pCMs_only3CT	NoPrepr	SVD	8274	RCT-Tx14_T400	F	RCT
Drug	T400_RCT	RCT	Cell_line.Tx14_T400	Plate.99	DENND4C	-2	0.465796097501914	pearson	1	Ttest_pvalue	Coefficient_of_eigenassay	SVD_pCMs_only3CT	NoPrepr	SVD	2822	RCT-Tx14_T400	F	RCT
Drug	T400_RCT	RCT	Cell_line.Tx14_T400	Plate.99	DENND5A	-2	0.0659829823853452	pearson	1	Ttest_pvalue	Coefficient_of_eigenassay	SVD_pCMs_only3CT	NoPrepr	SVD	10527	RCT-Tx14_T400	F	RCT
Drug	T400_RCT	RCT	Cell_line.Tx14_T400	Plate.99	DENND5B	-2	0.582185307044354	pearson	1	Ttest_pvalue	Coefficient_of_eigenassay	SVD_pCMs_only3CT	NoPrepr	SVD	1918	RCT-Tx14_T400	F	RCT
Drug	T400_RCT	RCT	Cell_line.Tx14_T400	Plate.99	DENND6A	-2	-0.123156326266373	pearson	1	Ttest_pvalue	Coefficient_of_eigenassay	SVD_pCMs_only3CT	NoPrepr	SVD	8799	RCT-Tx14_T400	F	RCT
Drug	T400_RCT	RCT	Cell_line.Tx14_T400	Plate.99	DENND6B	-2	-0.332540793557523	pearson	1	Ttest_pvalue	Coefficient_of_eigenassay	SVD_pCMs_only3CT	NoPrepr	SVD	4420	RCT-Tx14_T400	F	RCT
Drug	T400_RCT	RCT	Cell_line.Tx14_T400	Plate.99	DENR	-2	-0.0246247749683639	pearson	1	Ttest_pvalue	Coefficient_of_eigenassay	SVD_pCMs_only3CT	NoPrepr	SVD	11908	RCT-Tx14_T400	F	RCT
Drug	T400_RCT	RCT	Cell_line.Tx14_T400	Plate.99	DEPDC1	-2	0.224023982004388	pearson	1	Ttest_pvalue	Coefficient_of_eigenassay	SVD_pCMs_only3CT	NoPrepr	SVD	6335	RCT-Tx14_T400	F	RCT
Drug	T400_RCT	RCT	Cell_line.Tx14_T400	Plate.99	DEPDC1B	-2	0.534119448377938	pearson	1	Ttest_pvalue	Coefficient_of_eigenassay	SVD_pCMs_only3CT	NoPrepr	SVD	2232	RCT-Tx14_T400	F	RCT
Drug	T400_RCT	RCT	Cell_line.Tx14_T400	Plate.99	DEPDC4	-2	0.665798722856829	pearson	1	Ttest_pvalue	Coefficient_of_eigenassay	SVD_pCMs_only3CT	NoPrepr	SVD	1467	RCT-Tx14_T400	F	RCT
Drug	T400_RCT	RCT	Cell_line.Tx14_T400	Plate.99	DEPDC5	-2	0.352233902248392	pearson	1	Ttest_pvalue	Coefficient_of_eigenassay	SVD_pCMs_only3CT	NoPrepr	SVD	4152	RCT-Tx14_T400	F	RCT
Drug	T400_RCT	RCT	Cell_line.Tx14_T400	Plate.99	DEPDC7	-2	-0.299397111329054	pearson	1	Ttest_pvalue	Coefficient_of_eigenassay	SVD_pCMs_only3CT	NoPrepr	SVD	4953	RCT-Tx14_T400	F	RCT
Drug	T400_RCT	RCT	Cell_line.Tx14_T400	Plate.99	DEPP1	-2	0.152983206648334	pearson	1	Ttest_pvalue	Coefficient_of_eigenassay	SVD_pCMs_only3CT	NoPrepr	SVD	7977	RCT-Tx14_T400	F	RCT
Drug	T400_RCT	RCT	Cell_line.Tx14_T400	Plate.99	DEPTOR	-2	-0.172116186370872	pearson	1	Ttest_pvalue	Coefficient_of_eigenassay	SVD_pCMs_only3CT	NoPrepr	SVD	7449	RCT-Tx14_T400	F	RCT
Drug	T400_RCT	RCT	Cell_line.Tx14_T400	Plate.99	DERA	-2	-0.261927923938096	pearson	1	Ttest_pvalue	Coefficient_of_eigenassay	SVD_pCMs_only3CT	NoPrepr	SVD	5617	RCT-Tx14_T400	F	RCT
Drug	T400_RCT	RCT	Cell_line.Tx14_T400	Plate.99	DERL1	-2	-0.636525442728835	pearson	1	Ttest_pvalue	Coefficient_of_eigenassay	SVD_pCMs_only3CT	NoPrepr	SVD	1614	RCT-Tx14_T400	F	RCT
Drug	T400_RCT	RCT	Cell_line.Tx14_T400	Plate.99	DERL2	-2	0.142322703516466	pearson	1	Ttest_pvalue	Coefficient_of_eigenassay	SVD_pCMs_only3CT	NoPrepr	SVD	8270	RCT-Tx14_T400	F	RCT
Drug	T400_RCT	RCT	Cell_line.Tx14_T400	Plate.99	DES	-2	0.41217516082778	pearson	1	Ttest_pvalue	Coefficient_of_eigenassay	SVD_pCMs_only3CT	NoPrepr	SVD	3372	RCT-Tx14_T400	F	RCT
Drug	T400_RCT	RCT	Cell_line.Tx14_T400	Plate.99	DESI1	-2	-0.946071496300356	pearson	1	Ttest_pvalue	Coefficient_of_eigenassay	SVD_pCMs_only3CT	NoPrepr	SVD	590	RCT-Tx14_T400	F	RCT
Drug	T400_RCT	RCT	Cell_line.Tx14_T400	Plate.99	DESI2	-2	-0.328625140458503	pearson	1	Ttest_pvalue	Coefficient_of_eigenassay	SVD_pCMs_only3CT	NoPrepr	SVD	4480	RCT-Tx14_T400	F	RCT
Drug	T400_RCT	RCT	Cell_line.Tx14_T400	Plate.99	DET1	-2	-0.558685205301772	pearson	1	Ttest_pvalue	Coefficient_of_eigenassay	SVD_pCMs_only3CT	NoPrepr	SVD	2064	RCT-Tx14_T400	F	RCT
Drug	T400_RCT	RCT	Cell_line.Tx14_T400	Plate.99	DEUP1	-2	0	pearson	1	Ttest_pvalue	Coefficient_of_eigenassay	SVD_pCMs_only3CT	NoPrepr	SVD	14063.5	RCT-Tx14_T400	F	RCT
Drug	T400_RCT	RCT	Cell_line.Tx14_T400	Plate.99	DEXI	-2	-0.0873914782266778	pearson	1	Ttest_pvalue	Coefficient_of_eigenassay	SVD_pCMs_only3CT	NoPrepr	SVD	9818	RCT-Tx14_T400	F	RCT
Drug	T400_RCT	RCT	Cell_line.Tx14_T400	Plate.99	DFFA	-2	0.2292416843949	pearson	1	Ttest_pvalue	Coefficient_of_eigenassay	SVD_pCMs_only3CT	NoPrepr	SVD	6221	RCT-Tx14_T400	F	RCT
Drug	T400_RCT	RCT	Cell_line.Tx14_T400	Plate.99	DFFB	-2	-0.149354764264879	pearson	1	Ttest_pvalue	Coefficient_of_eigenassay	SVD_pCMs_only3CT	NoPrepr	SVD	8080	RCT-Tx14_T400	F	RCT
Drug	T400_RCT	RCT	Cell_line.Tx14_T400	Plate.99	DGAT1	-2	-0.0800760212736901	pearson	1	Ttest_pvalue	Coefficient_of_eigenassay	SVD_pCMs_only3CT	NoPrepr	SVD	10041	RCT-Tx14_T400	F	RCT
Drug	T400_RCT	RCT	Cell_line.Tx14_T400	Plate.99	DGAT2	-2	-0.885791140262689	pearson	1	Ttest_pvalue	Coefficient_of_eigenassay	SVD_pCMs_only3CT	NoPrepr	SVD	727	RCT-Tx14_T400	F	RCT
Drug	T400_RCT	RCT	Cell_line.Tx14_T400	Plate.99	DGCR2	-2	-0.0755888974846101	pearson	1	Ttest_pvalue	Coefficient_of_eigenassay	SVD_pCMs_only3CT	NoPrepr	SVD	10206	RCT-Tx14_T400	F	RCT
Drug	T400_RCT	RCT	Cell_line.Tx14_T400	Plate.99	DGCR6L	-2	0.13039369407492	pearson	1	Ttest_pvalue	Coefficient_of_eigenassay	SVD_pCMs_only3CT	NoPrepr	SVD	8591	RCT-Tx14_T400	F	RCT
Drug	T400_RCT	RCT	Cell_line.Tx14_T400	Plate.99	DGCR8	-2	0.221040139816303	pearson	1	Ttest_pvalue	Coefficient_of_eigenassay	SVD_pCMs_only3CT	NoPrepr	SVD	6396	RCT-Tx14_T400	F	RCT
Drug	T400_RCT	RCT	Cell_line.Tx14_T400	Plate.99	DGKA	-2	0.0224329206600271	pearson	1	Ttest_pvalue	Coefficient_of_eigenassay	SVD_pCMs_only3CT	NoPrepr	SVD	11974	RCT-Tx14_T400	F	RCT
Drug	T400_RCT	RCT	Cell_line.Tx14_T400	Plate.99	DGKB	-2	-0.280414007583934	pearson	1	Ttest_pvalue	Coefficient_of_eigenassay	SVD_pCMs_only3CT	NoPrepr	SVD	5281	RCT-Tx14_T400	F	RCT
Drug	T400_RCT	RCT	Cell_line.Tx14_T400	Plate.99	DGKD	-2	-0.320093148837096	pearson	1	Ttest_pvalue	Coefficient_of_eigenassay	SVD_pCMs_only3CT	NoPrepr	SVD	4607	RCT-Tx14_T400	F	RCT
Drug	T400_RCT	RCT	Cell_line.Tx14_T400	Plate.99	DGKE	-2	-0.322512336558915	pearson	1	Ttest_pvalue	Coefficient_of_eigenassay	SVD_pCMs_only3CT	NoPrepr	SVD	4575	RCT-Tx14_T400	F	RCT
Drug	T400_RCT	RCT	Cell_line.Tx14_T400	Plate.99	DGKG	-2	0	pearson	1	Ttest_pvalue	Coefficient_of_eigenassay	SVD_pCMs_only3CT	NoPrepr	SVD	14063.5	RCT-Tx14_T400	F	RCT
Drug	T400_RCT	RCT	Cell_line.Tx14_T400	Plate.99	DGKH	-2	1.41242057024421	pearson	1	Ttest_pvalue	Coefficient_of_eigenassay	SVD_pCMs_only3CT	NoPrepr	SVD	146	RCT-Tx14_T400	F	RCT
Drug	T400_RCT	RCT	Cell_line.Tx14_T400	Plate.99	DGKI	-2	-0.0392387542556474	pearson	1	Ttest_pvalue	Coefficient_of_eigenassay	SVD_pCMs_only3CT	NoPrepr	SVD	11388	RCT-Tx14_T400	F	RCT
Drug	T400_RCT	RCT	Cell_line.Tx14_T400	Plate.99	DGKK	-2	0.0340593108134178	pearson	1	Ttest_pvalue	Coefficient_of_eigenassay	SVD_pCMs_only3CT	NoPrepr	SVD	11599	RCT-Tx14_T400	F	RCT
Drug	T400_RCT	RCT	Cell_line.Tx14_T400	Plate.99	DGKQ	-2	-0.154614065210945	pearson	1	Ttest_pvalue	Coefficient_of_eigenassay	SVD_pCMs_only3CT	NoPrepr	SVD	7937	RCT-Tx14_T400	F	RCT
Drug	T400_RCT	RCT	Cell_line.Tx14_T400	Plate.99	DGKZ	-2	-0.683220615871735	pearson	1	Ttest_pvalue	Coefficient_of_eigenassay	SVD_pCMs_only3CT	NoPrepr	SVD	1383	RCT-Tx14_T400	F	RCT
Drug	T400_RCT	RCT	Cell_line.Tx14_T400	Plate.99	DGLUCY	-2	0.625421006682025	pearson	1	Ttest_pvalue	Coefficient_of_eigenassay	SVD_pCMs_only3CT	NoPrepr	SVD	1684	RCT-Tx14_T400	F	RCT
Drug	T400_RCT	RCT	Cell_line.Tx14_T400	Plate.99	DGUOK	-2	-0.349306187086347	pearson	1	Ttest_pvalue	Coefficient_of_eigenassay	SVD_pCMs_only3CT	NoPrepr	SVD	4195	RCT-Tx14_T400	F	RCT
Drug	T400_RCT	RCT	Cell_line.Tx14_T400	Plate.99	DHCR24	-2	-0.62354519715219	pearson	1	Ttest_pvalue	Coefficient_of_eigenassay	SVD_pCMs_only3CT	NoPrepr	SVD	1694	RCT-Tx14_T400	F	RCT
Drug	T400_RCT	RCT	Cell_line.Tx14_T400	Plate.99	DHCR7	-2	-0.712080545832685	pearson	1	Ttest_pvalue	Coefficient_of_eigenassay	SVD_pCMs_only3CT	NoPrepr	SVD	1258	RCT-Tx14_T400	F	RCT
Drug	T400_RCT	RCT	Cell_line.Tx14_T400	Plate.99	DHDDS	-2	0.260004692267292	pearson	1	Ttest_pvalue	Coefficient_of_eigenassay	SVD_pCMs_only3CT	NoPrepr	SVD	5653	RCT-Tx14_T400	F	RCT
Drug	T400_RCT	RCT	Cell_line.Tx14_T400	Plate.99	DHDH	-2	0	pearson	1	Ttest_pvalue	Coefficient_of_eigenassay	SVD_pCMs_only3CT	NoPrepr	SVD	14063.5	RCT-Tx14_T400	F	RCT
Drug	T400_RCT	RCT	Cell_line.Tx14_T400	Plate.99	DHFR	-2	-0.192842391129373	pearson	1	Ttest_pvalue	Coefficient_of_eigenassay	SVD_pCMs_only3CT	NoPrepr	SVD	6978	RCT-Tx14_T400	F	RCT
Drug	T400_RCT	RCT	Cell_line.Tx14_T400	Plate.99	DHFR2	-2	0.332810627167059	pearson	1	Ttest_pvalue	Coefficient_of_eigenassay	SVD_pCMs_only3CT	NoPrepr	SVD	4416	RCT-Tx14_T400	F	RCT
Drug	T400_RCT	RCT	Cell_line.Tx14_T400	Plate.99	DHODH	-2	-0.647486699532918	pearson	1	Ttest_pvalue	Coefficient_of_eigenassay	SVD_pCMs_only3CT	NoPrepr	SVD	1563	RCT-Tx14_T400	F	RCT
Drug	T400_RCT	RCT	Cell_line.Tx14_T400	Plate.99	DHPS	-2	-0.0520018360082085	pearson	1	Ttest_pvalue	Coefficient_of_eigenassay	SVD_pCMs_only3CT	NoPrepr	SVD	10988	RCT-Tx14_T400	F	RCT
Drug	T400_RCT	RCT	Cell_line.Tx14_T400	Plate.99	DHRS1	-2	-0.54700727563157	pearson	1	Ttest_pvalue	Coefficient_of_eigenassay	SVD_pCMs_only3CT	NoPrepr	SVD	2130	RCT-Tx14_T400	F	RCT
Drug	T400_RCT	RCT	Cell_line.Tx14_T400	Plate.99	DHRS12	-2	-1.12287161334335	pearson	1	Ttest_pvalue	Coefficient_of_eigenassay	SVD_pCMs_only3CT	NoPrepr	SVD	338	RCT-Tx14_T400	F	RCT
Drug	T400_RCT	RCT	Cell_line.Tx14_T400	Plate.99	DHRS13	-2	0.0357060646105717	pearson	1	Ttest_pvalue	Coefficient_of_eigenassay	SVD_pCMs_only3CT	NoPrepr	SVD	11534	RCT-Tx14_T400	F	RCT
Drug	T400_RCT	RCT	Cell_line.Tx14_T400	Plate.99	DHRS2	-2	0	pearson	1	Ttest_pvalue	Coefficient_of_eigenassay	SVD_pCMs_only3CT	NoPrepr	SVD	14063.5	RCT-Tx14_T400	F	RCT
Drug	T400_RCT	RCT	Cell_line.Tx14_T400	Plate.99	DHRS3	-2	-0.202083187381188	pearson	1	Ttest_pvalue	Coefficient_of_eigenassay	SVD_pCMs_only3CT	NoPrepr	SVD	6782	RCT-Tx14_T400	F	RCT
Drug	T400_RCT	RCT	Cell_line.Tx14_T400	Plate.99	DHRS4	-2	0.0029896871088483	pearson	1	Ttest_pvalue	Coefficient_of_eigenassay	SVD_pCMs_only3CT	NoPrepr	SVD	12712	RCT-Tx14_T400	F	RCT
Drug	T400_RCT	RCT	Cell_line.Tx14_T400	Plate.99	DHRS4L1	-2	0	pearson	1	Ttest_pvalue	Coefficient_of_eigenassay	SVD_pCMs_only3CT	NoPrepr	SVD	14063.5	RCT-Tx14_T400	F	RCT
Drug	T400_RCT	RCT	Cell_line.Tx14_T400	Plate.99	DHRS4L2	-2	0.278594077994135	pearson	1	Ttest_pvalue	Coefficient_of_eigenassay	SVD_pCMs_only3CT	NoPrepr	SVD	5319	RCT-Tx14_T400	F	RCT
Drug	T400_RCT	RCT	Cell_line.Tx14_T400	Plate.99	DHRS7	-2	-0.512623442585372	pearson	1	Ttest_pvalue	Coefficient_of_eigenassay	SVD_pCMs_only3CT	NoPrepr	SVD	2409	RCT-Tx14_T400	F	RCT
Drug	T400_RCT	RCT	Cell_line.Tx14_T400	Plate.99	DHRS7B	-2	-0.0932462831603747	pearson	1	Ttest_pvalue	Coefficient_of_eigenassay	SVD_pCMs_only3CT	NoPrepr	SVD	9651	RCT-Tx14_T400	F	RCT
Drug	T400_RCT	RCT	Cell_line.Tx14_T400	Plate.99	DHRS7C	-2	0	pearson	1	Ttest_pvalue	Coefficient_of_eigenassay	SVD_pCMs_only3CT	NoPrepr	SVD	14063.5	RCT-Tx14_T400	F	RCT
Drug	T400_RCT	RCT	Cell_line.Tx14_T400	Plate.99	DHRS9	-2	0.110914965458016	pearson	1	Ttest_pvalue	Coefficient_of_eigenassay	SVD_pCMs_only3CT	NoPrepr	SVD	9132	RCT-Tx14_T400	F	RCT
Drug	T400_RCT	RCT	Cell_line.Tx14_T400	Plate.99	DHTKD1	-2	-0.0271228044828665	pearson	1	Ttest_pvalue	Coefficient_of_eigenassay	SVD_pCMs_only3CT	NoPrepr	SVD	11817	RCT-Tx14_T400	F	RCT
Drug	T400_RCT	RCT	Cell_line.Tx14_T400	Plate.99	DHX15	-2	-0.321464638214421	pearson	1	Ttest_pvalue	Coefficient_of_eigenassay	SVD_pCMs_only3CT	NoPrepr	SVD	4587	RCT-Tx14_T400	F	RCT
Drug	T400_RCT	RCT	Cell_line.Tx14_T400	Plate.99	DHX29	-2	0.152597328565973	pearson	1	Ttest_pvalue	Coefficient_of_eigenassay	SVD_pCMs_only3CT	NoPrepr	SVD	7986	RCT-Tx14_T400	F	RCT
Drug	T400_RCT	RCT	Cell_line.Tx14_T400	Plate.99	DHX30	-2	-0.854089832919472	pearson	1	Ttest_pvalue	Coefficient_of_eigenassay	SVD_pCMs_only3CT	NoPrepr	SVD	816	RCT-Tx14_T400	F	RCT
Drug	T400_RCT	RCT	Cell_line.Tx14_T400	Plate.99	DHX32	-2	0.566920132591818	pearson	1	Ttest_pvalue	Coefficient_of_eigenassay	SVD_pCMs_only3CT	NoPrepr	SVD	2016	RCT-Tx14_T400	F	RCT
Drug	T400_RCT	RCT	Cell_line.Tx14_T400	Plate.99	DHX33	-2	0.105396597714042	pearson	1	Ttest_pvalue	Coefficient_of_eigenassay	SVD_pCMs_only3CT	NoPrepr	SVD	9299	RCT-Tx14_T400	F	RCT
Drug	T400_RCT	RCT	Cell_line.Tx14_T400	Plate.99	DHX34	-2	-0.57683916302853	pearson	1	Ttest_pvalue	Coefficient_of_eigenassay	SVD_pCMs_only3CT	NoPrepr	SVD	1951	RCT-Tx14_T400	F	RCT
Drug	T400_RCT	RCT	Cell_line.Tx14_T400	Plate.99	DHX35	-2	-0.568588831953993	pearson	1	Ttest_pvalue	Coefficient_of_eigenassay	SVD_pCMs_only3CT	NoPrepr	SVD	2006	RCT-Tx14_T400	F	RCT
Drug	T400_RCT	RCT	Cell_line.Tx14_T400	Plate.99	DHX36	-2	0.170005802885858	pearson	1	Ttest_pvalue	Coefficient_of_eigenassay	SVD_pCMs_only3CT	NoPrepr	SVD	7520	RCT-Tx14_T400	F	RCT
Drug	T400_RCT	RCT	Cell_line.Tx14_T400	Plate.99	DHX37	-2	-0.640267274374943	pearson	1	Ttest_pvalue	Coefficient_of_eigenassay	SVD_pCMs_only3CT	NoPrepr	SVD	1594	RCT-Tx14_T400	F	RCT
Drug	T400_RCT	RCT	Cell_line.Tx14_T400	Plate.99	DHX38	-2	0.266144446598579	pearson	1	Ttest_pvalue	Coefficient_of_eigenassay	SVD_pCMs_only3CT	NoPrepr	SVD	5551	RCT-Tx14_T400	F	RCT
Drug	T400_RCT	RCT	Cell_line.Tx14_T400	Plate.99	DHX40	-2	0.0601509402383139	pearson	1	Ttest_pvalue	Coefficient_of_eigenassay	SVD_pCMs_only3CT	NoPrepr	SVD	10724	RCT-Tx14_T400	F	RCT
Drug	T400_RCT	RCT	Cell_line.Tx14_T400	Plate.99	DHX57	-2	-0.441308068311108	pearson	1	Ttest_pvalue	Coefficient_of_eigenassay	SVD_pCMs_only3CT	NoPrepr	SVD	3044	RCT-Tx14_T400	F	RCT
Drug	T400_RCT	RCT	Cell_line.Tx14_T400	Plate.99	DHX8	-2	0.0311605052213731	pearson	1	Ttest_pvalue	Coefficient_of_eigenassay	SVD_pCMs_only3CT	NoPrepr	SVD	11678	RCT-Tx14_T400	F	RCT
Drug	T400_RCT	RCT	Cell_line.Tx14_T400	Plate.99	DHX9	-2	-0.0412939264510562	pearson	1	Ttest_pvalue	Coefficient_of_eigenassay	SVD_pCMs_only3CT	NoPrepr	SVD	11318	RCT-Tx14_T400	F	RCT
Drug	T400_RCT	RCT	Cell_line.Tx14_T400	Plate.99	DIABLO	-2	-0.174364936542837	pearson	1	Ttest_pvalue	Coefficient_of_eigenassay	SVD_pCMs_only3CT	NoPrepr	SVD	7388	RCT-Tx14_T400	F	RCT
Drug	T400_RCT	RCT	Cell_line.Tx14_T400	Plate.99	DIAPH1	-2	-0.6501565857059	pearson	1	Ttest_pvalue	Coefficient_of_eigenassay	SVD_pCMs_only3CT	NoPrepr	SVD	1545	RCT-Tx14_T400	F	RCT
Drug	T400_RCT	RCT	Cell_line.Tx14_T400	Plate.99	DIAPH2	-2	-0.224845903838462	pearson	1	Ttest_pvalue	Coefficient_of_eigenassay	SVD_pCMs_only3CT	NoPrepr	SVD	6313	RCT-Tx14_T400	F	RCT
Drug	T400_RCT	RCT	Cell_line.Tx14_T400	Plate.99	DIAPH3	-2	-0.0526290124176145	pearson	1	Ttest_pvalue	Coefficient_of_eigenassay	SVD_pCMs_only3CT	NoPrepr	SVD	10967	RCT-Tx14_T400	F	RCT
Drug	T400_RCT	RCT	Cell_line.Tx14_T400	Plate.99	DICER1	-2	0.270041512060029	pearson	1	Ttest_pvalue	Coefficient_of_eigenassay	SVD_pCMs_only3CT	NoPrepr	SVD	5466	RCT-Tx14_T400	F	RCT
Drug	T400_RCT	RCT	Cell_line.Tx14_T400	Plate.99	DIDO1	-2	-0.0803984726967447	pearson	1	Ttest_pvalue	Coefficient_of_eigenassay	SVD_pCMs_only3CT	NoPrepr	SVD	10026	RCT-Tx14_T400	F	RCT
Drug	T400_RCT	RCT	Cell_line.Tx14_T400	Plate.99	DIMT1	-2	-0.148672058804987	pearson	1	Ttest_pvalue	Coefficient_of_eigenassay	SVD_pCMs_only3CT	NoPrepr	SVD	8099	RCT-Tx14_T400	F	RCT
Drug	T400_RCT	RCT	Cell_line.Tx14_T400	Plate.99	DIO2	-2	-0.097645611984418	pearson	1	Ttest_pvalue	Coefficient_of_eigenassay	SVD_pCMs_only3CT	NoPrepr	SVD	9533	RCT-Tx14_T400	F	RCT
Drug	T400_RCT	RCT	Cell_line.Tx14_T400	Plate.99	DIO3	-2	0	pearson	1	Ttest_pvalue	Coefficient_of_eigenassay	SVD_pCMs_only3CT	NoPrepr	SVD	14063.5	RCT-Tx14_T400	F	RCT
Drug	T400_RCT	RCT	Cell_line.Tx14_T400	Plate.99	DIP2A	-2	-0.137921073225014	pearson	1	Ttest_pvalue	Coefficient_of_eigenassay	SVD_pCMs_only3CT	NoPrepr	SVD	8369	RCT-Tx14_T400	F	RCT
Drug	T400_RCT	RCT	Cell_line.Tx14_T400	Plate.99	DIP2B	-2	0.224724495584853	pearson	1	Ttest_pvalue	Coefficient_of_eigenassay	SVD_pCMs_only3CT	NoPrepr	SVD	6316	RCT-Tx14_T400	F	RCT
Drug	T400_RCT	RCT	Cell_line.Tx14_T400	Plate.99	DIP2C	-2	0.126222198365766	pearson	1	Ttest_pvalue	Coefficient_of_eigenassay	SVD_pCMs_only3CT	NoPrepr	SVD	8705	RCT-Tx14_T400	F	RCT
Drug	T400_RCT	RCT	Cell_line.Tx14_T400	Plate.99	DIRAS1	-2	-0.120777359447724	pearson	1	Ttest_pvalue	Coefficient_of_eigenassay	SVD_pCMs_only3CT	NoPrepr	SVD	8876	RCT-Tx14_T400	F	RCT
Drug	T400_RCT	RCT	Cell_line.Tx14_T400	Plate.99	DIRAS2	-2	-0.423818772923867	pearson	1	Ttest_pvalue	Coefficient_of_eigenassay	SVD_pCMs_only3CT	NoPrepr	SVD	3249	RCT-Tx14_T400	F	RCT
Drug	T400_RCT	RCT	Cell_line.Tx14_T400	Plate.99	DIRAS3	-2	-0.414285037494532	pearson	1	Ttest_pvalue	Coefficient_of_eigenassay	SVD_pCMs_only3CT	NoPrepr	SVD	3354	RCT-Tx14_T400	F	RCT
Drug	T400_RCT	RCT	Cell_line.Tx14_T400	Plate.99	DIRC2	-2	0.48006534965565	pearson	1	Ttest_pvalue	Coefficient_of_eigenassay	SVD_pCMs_only3CT	NoPrepr	SVD	2690	RCT-Tx14_T400	F	RCT
Drug	T400_RCT	RCT	Cell_line.Tx14_T400	Plate.99	DIS3	-2	0.176253625135094	pearson	1	Ttest_pvalue	Coefficient_of_eigenassay	SVD_pCMs_only3CT	NoPrepr	SVD	7347	RCT-Tx14_T400	F	RCT
Drug	T400_RCT	RCT	Cell_line.Tx14_T400	Plate.99	DIS3L	-2	-0.158270328110437	pearson	1	Ttest_pvalue	Coefficient_of_eigenassay	SVD_pCMs_only3CT	NoPrepr	SVD	7850	RCT-Tx14_T400	F	RCT
Drug	T400_RCT	RCT	Cell_line.Tx14_T400	Plate.99	DIS3L2	-2	-0.17791453114359	pearson	1	Ttest_pvalue	Coefficient_of_eigenassay	SVD_pCMs_only3CT	NoPrepr	SVD	7316	RCT-Tx14_T400	F	RCT
Drug	T400_RCT	RCT	Cell_line.Tx14_T400	Plate.99	DISC1	-2	0	pearson	1	Ttest_pvalue	Coefficient_of_eigenassay	SVD_pCMs_only3CT	NoPrepr	SVD	14063.5	RCT-Tx14_T400	F	RCT
Drug	T400_RCT	RCT	Cell_line.Tx14_T400	Plate.99	DISP1	-2	0.0427940188163149	pearson	1	Ttest_pvalue	Coefficient_of_eigenassay	SVD_pCMs_only3CT	NoPrepr	SVD	11268	RCT-Tx14_T400	F	RCT
Drug	T400_RCT	RCT	Cell_line.Tx14_T400	Plate.99	DISP2	-2	0.345163900633639	pearson	1	Ttest_pvalue	Coefficient_of_eigenassay	SVD_pCMs_only3CT	NoPrepr	SVD	4256	RCT-Tx14_T400	F	RCT
Drug	T400_RCT	RCT	Cell_line.Tx14_T400	Plate.99	DISP3	-2	0	pearson	1	Ttest_pvalue	Coefficient_of_eigenassay	SVD_pCMs_only3CT	NoPrepr	SVD	14063.5	RCT-Tx14_T400	F	RCT
Drug	T400_RCT	RCT	Cell_line.Tx14_T400	Plate.99	DIXDC1	-2	-0.0350349711076446	pearson	1	Ttest_pvalue	Coefficient_of_eigenassay	SVD_pCMs_only3CT	NoPrepr	SVD	11557	RCT-Tx14_T400	F	RCT
Drug	T400_RCT	RCT	Cell_line.Tx14_T400	Plate.99	DKC1	-2	0.0320325690428925	pearson	1	Ttest_pvalue	Coefficient_of_eigenassay	SVD_pCMs_only3CT	NoPrepr	SVD	11652	RCT-Tx14_T400	F	RCT
Drug	T400_RCT	RCT	Cell_line.Tx14_T400	Plate.99	DKK1	-2	-0.621032016018926	pearson	1	Ttest_pvalue	Coefficient_of_eigenassay	SVD_pCMs_only3CT	NoPrepr	SVD	1711	RCT-Tx14_T400	F	RCT
Drug	T400_RCT	RCT	Cell_line.Tx14_T400	Plate.99	DKK2	-2	-0.145685832399972	pearson	1	Ttest_pvalue	Coefficient_of_eigenassay	SVD_pCMs_only3CT	NoPrepr	SVD	8175	RCT-Tx14_T400	F	RCT
Drug	T400_RCT	RCT	Cell_line.Tx14_T400	Plate.99	DKK3	-2	0.000123871141513241	pearson	1	Ttest_pvalue	Coefficient_of_eigenassay	SVD_pCMs_only3CT	NoPrepr	SVD	12798	RCT-Tx14_T400	F	RCT
Drug	T400_RCT	RCT	Cell_line.Tx14_T400	Plate.99	DKKL1	-2	0.186425233759275	pearson	1	Ttest_pvalue	Coefficient_of_eigenassay	SVD_pCMs_only3CT	NoPrepr	SVD	7106	RCT-Tx14_T400	F	RCT
Drug	T400_RCT	RCT	Cell_line.Tx14_T400	Plate.99	DLAT	-2	0.212913632871354	pearson	1	Ttest_pvalue	Coefficient_of_eigenassay	SVD_pCMs_only3CT	NoPrepr	SVD	6557	RCT-Tx14_T400	F	RCT
Drug	T400_RCT	RCT	Cell_line.Tx14_T400	Plate.99	DLC1	-2	0.00310373852606088	pearson	1	Ttest_pvalue	Coefficient_of_eigenassay	SVD_pCMs_only3CT	NoPrepr	SVD	12705	RCT-Tx14_T400	F	RCT
Drug	T400_RCT	RCT	Cell_line.Tx14_T400	Plate.99	DLD	-2	0.0129299727694485	pearson	1	Ttest_pvalue	Coefficient_of_eigenassay	SVD_pCMs_only3CT	NoPrepr	SVD	12344	RCT-Tx14_T400	F	RCT
Drug	T400_RCT	RCT	Cell_line.Tx14_T400	Plate.99	DLEC1	-2	0.246843366349774	pearson	1	Ttest_pvalue	Coefficient_of_eigenassay	SVD_pCMs_only3CT	NoPrepr	SVD	5885	RCT-Tx14_T400	F	RCT
Drug	T400_RCT	RCT	Cell_line.Tx14_T400	Plate.99	DLEU7	-2	0	pearson	1	Ttest_pvalue	Coefficient_of_eigenassay	SVD_pCMs_only3CT	NoPrepr	SVD	14063.5	RCT-Tx14_T400	F	RCT
Drug	T400_RCT	RCT	Cell_line.Tx14_T400	Plate.99	DLG1	-2	0.262863973904034	pearson	1	Ttest_pvalue	Coefficient_of_eigenassay	SVD_pCMs_only3CT	NoPrepr	SVD	5601	RCT-Tx14_T400	F	RCT
Drug	T400_RCT	RCT	Cell_line.Tx14_T400	Plate.99	DLG2	-2	0.159278635191093	pearson	1	Ttest_pvalue	Coefficient_of_eigenassay	SVD_pCMs_only3CT	NoPrepr	SVD	7826	RCT-Tx14_T400	F	RCT
Drug	T400_RCT	RCT	Cell_line.Tx14_T400	Plate.99	DLG3	-2	0.284322906910888	pearson	1	Ttest_pvalue	Coefficient_of_eigenassay	SVD_pCMs_only3CT	NoPrepr	SVD	5205	RCT-Tx14_T400	F	RCT
Drug	T400_RCT	RCT	Cell_line.Tx14_T400	Plate.99	DLG4	-2	-0.303082859700849	pearson	1	Ttest_pvalue	Coefficient_of_eigenassay	SVD_pCMs_only3CT	NoPrepr	SVD	4905	RCT-Tx14_T400	F	RCT
Drug	T400_RCT	RCT	Cell_line.Tx14_T400	Plate.99	DLG5	-2	0	pearson	1	Ttest_pvalue	Coefficient_of_eigenassay	SVD_pCMs_only3CT	NoPrepr	SVD	14063.5	RCT-Tx14_T400	F	RCT
Drug	T400_RCT	RCT	Cell_line.Tx14_T400	Plate.99	DLGAP1	-2	-0.159540901565497	pearson	1	Ttest_pvalue	Coefficient_of_eigenassay	SVD_pCMs_only3CT	NoPrepr	SVD	7814	RCT-Tx14_T400	F	RCT
Drug	T400_RCT	RCT	Cell_line.Tx14_T400	Plate.99	DLGAP3	-2	-0.333977521970448	pearson	1	Ttest_pvalue	Coefficient_of_eigenassay	SVD_pCMs_only3CT	NoPrepr	SVD	4400	RCT-Tx14_T400	F	RCT
Drug	T400_RCT	RCT	Cell_line.Tx14_T400	Plate.99	DLGAP4	-2	-0.215138530595161	pearson	1	Ttest_pvalue	Coefficient_of_eigenassay	SVD_pCMs_only3CT	NoPrepr	SVD	6530	RCT-Tx14_T400	F	RCT
Drug	T400_RCT	RCT	Cell_line.Tx14_T400	Plate.99	DLGAP5	-2	0.144028586810509	pearson	1	Ttest_pvalue	Coefficient_of_eigenassay	SVD_pCMs_only3CT	NoPrepr	SVD	8217	RCT-Tx14_T400	F	RCT
Drug	T400_RCT	RCT	Cell_line.Tx14_T400	Plate.99	DLK1	-2	-0.714025541836561	pearson	1	Ttest_pvalue	Coefficient_of_eigenassay	SVD_pCMs_only3CT	NoPrepr	SVD	1242	RCT-Tx14_T400	F	RCT
Drug	T400_RCT	RCT	Cell_line.Tx14_T400	Plate.99	DLK2	-2	-0.855051138705647	pearson	1	Ttest_pvalue	Coefficient_of_eigenassay	SVD_pCMs_only3CT	NoPrepr	SVD	812	RCT-Tx14_T400	F	RCT
Drug	T400_RCT	RCT	Cell_line.Tx14_T400	Plate.99	DLL3	-2	-0.666776131796151	pearson	1	Ttest_pvalue	Coefficient_of_eigenassay	SVD_pCMs_only3CT	NoPrepr	SVD	1458	RCT-Tx14_T400	F	RCT
Drug	T400_RCT	RCT	Cell_line.Tx14_T400	Plate.99	DLL4	-2	0	pearson	1	Ttest_pvalue	Coefficient_of_eigenassay	SVD_pCMs_only3CT	NoPrepr	SVD	14063.5	RCT-Tx14_T400	F	RCT
Drug	T400_RCT	RCT	Cell_line.Tx14_T400	Plate.99	DLST	-2	-0.00328300444181537	pearson	1	Ttest_pvalue	Coefficient_of_eigenassay	SVD_pCMs_only3CT	NoPrepr	SVD	12700	RCT-Tx14_T400	F	RCT
Drug	T400_RCT	RCT	Cell_line.Tx14_T400	Plate.99	DLX1	-2	0.148460781836734	pearson	1	Ttest_pvalue	Coefficient_of_eigenassay	SVD_pCMs_only3CT	NoPrepr	SVD	8109	RCT-Tx14_T400	F	RCT
Drug	T400_RCT	RCT	Cell_line.Tx14_T400	Plate.99	DLX2	-2	0	pearson	1	Ttest_pvalue	Coefficient_of_eigenassay	SVD_pCMs_only3CT	NoPrepr	SVD	14063.5	RCT-Tx14_T400	F	RCT
Drug	T400_RCT	RCT	Cell_line.Tx14_T400	Plate.99	DLX5	-2	-0.531054380207931	pearson	1	Ttest_pvalue	Coefficient_of_eigenassay	SVD_pCMs_only3CT	NoPrepr	SVD	2262	RCT-Tx14_T400	F	RCT
Drug	T400_RCT	RCT	Cell_line.Tx14_T400	Plate.99	DLX6	-2	0	pearson	1	Ttest_pvalue	Coefficient_of_eigenassay	SVD_pCMs_only3CT	NoPrepr	SVD	14063.5	RCT-Tx14_T400	F	RCT
Drug	T400_RCT	RCT	Cell_line.Tx14_T400	Plate.99	DMAC1	-2	-0.0793753037646635	pearson	1	Ttest_pvalue	Coefficient_of_eigenassay	SVD_pCMs_only3CT	NoPrepr	SVD	10064	RCT-Tx14_T400	F	RCT
Drug	T400_RCT	RCT	Cell_line.Tx14_T400	Plate.99	DMAC2	-2	-0.114016993030696	pearson	1	Ttest_pvalue	Coefficient_of_eigenassay	SVD_pCMs_only3CT	NoPrepr	SVD	9050	RCT-Tx14_T400	F	RCT
Drug	T400_RCT	RCT	Cell_line.Tx14_T400	Plate.99	DMAP1	-2	-0.0614152693940293	pearson	1	Ttest_pvalue	Coefficient_of_eigenassay	SVD_pCMs_only3CT	NoPrepr	SVD	10678	RCT-Tx14_T400	F	RCT
Drug	T400_RCT	RCT	Cell_line.Tx14_T400	Plate.99	DMC1	-2	0	pearson	1	Ttest_pvalue	Coefficient_of_eigenassay	SVD_pCMs_only3CT	NoPrepr	SVD	14063.5	RCT-Tx14_T400	F	RCT
Drug	T400_RCT	RCT	Cell_line.Tx14_T400	Plate.99	DMD	-2	1.0388171254161	pearson	1	Ttest_pvalue	Coefficient_of_eigenassay	SVD_pCMs_only3CT	NoPrepr	SVD	432	RCT-Tx14_T400	F	RCT
Drug	T400_RCT	RCT	Cell_line.Tx14_T400	Plate.99	DMGDH	-2	-0.171494768124092	pearson	1	Ttest_pvalue	Coefficient_of_eigenassay	SVD_pCMs_only3CT	NoPrepr	SVD	7468	RCT-Tx14_T400	F	RCT
Drug	T400_RCT	RCT	Cell_line.Tx14_T400	Plate.99	DMKN	-2	-0.131184852462971	pearson	1	Ttest_pvalue	Coefficient_of_eigenassay	SVD_pCMs_only3CT	NoPrepr	SVD	8567	RCT-Tx14_T400	F	RCT
Drug	T400_RCT	RCT	Cell_line.Tx14_T400	Plate.99	DMPK	-2	-0.115337242161787	pearson	1	Ttest_pvalue	Coefficient_of_eigenassay	SVD_pCMs_only3CT	NoPrepr	SVD	9010	RCT-Tx14_T400	F	RCT
Drug	T400_RCT	RCT	Cell_line.Tx14_T400	Plate.99	DMRTA1	-2	0.18993091439392	pearson	1	Ttest_pvalue	Coefficient_of_eigenassay	SVD_pCMs_only3CT	NoPrepr	SVD	7040	RCT-Tx14_T400	F	RCT
Drug	T400_RCT	RCT	Cell_line.Tx14_T400	Plate.99	DMRTA2	-2	0	pearson	1	Ttest_pvalue	Coefficient_of_eigenassay	SVD_pCMs_only3CT	NoPrepr	SVD	14063.5	RCT-Tx14_T400	F	RCT
Drug	T400_RCT	RCT	Cell_line.Tx14_T400	Plate.99	DMTF1	-2	0.00223330543399365	pearson	1	Ttest_pvalue	Coefficient_of_eigenassay	SVD_pCMs_only3CT	NoPrepr	SVD	12739	RCT-Tx14_T400	F	RCT
Drug	T400_RCT	RCT	Cell_line.Tx14_T400	Plate.99	DMTN	-2	-0.591650131494665	pearson	1	Ttest_pvalue	Coefficient_of_eigenassay	SVD_pCMs_only3CT	NoPrepr	SVD	1861	RCT-Tx14_T400	F	RCT
Drug	T400_RCT	RCT	Cell_line.Tx14_T400	Plate.99	DMWD	-2	-0.375161587040428	pearson	1	Ttest_pvalue	Coefficient_of_eigenassay	SVD_pCMs_only3CT	NoPrepr	SVD	3841	RCT-Tx14_T400	F	RCT
Drug	T400_RCT	RCT	Cell_line.Tx14_T400	Plate.99	DMXL1	-2	0.131646584869101	pearson	1	Ttest_pvalue	Coefficient_of_eigenassay	SVD_pCMs_only3CT	NoPrepr	SVD	8557	RCT-Tx14_T400	F	RCT
Drug	T400_RCT	RCT	Cell_line.Tx14_T400	Plate.99	DMXL2	-2	0.301911735758719	pearson	1	Ttest_pvalue	Coefficient_of_eigenassay	SVD_pCMs_only3CT	NoPrepr	SVD	4923	RCT-Tx14_T400	F	RCT
Drug	T400_RCT	RCT	Cell_line.Tx14_T400	Plate.99	DNA2	-2	-0.430521781029338	pearson	1	Ttest_pvalue	Coefficient_of_eigenassay	SVD_pCMs_only3CT	NoPrepr	SVD	3175	RCT-Tx14_T400	F	RCT
Drug	T400_RCT	RCT	Cell_line.Tx14_T400	Plate.99	DNAAF1	-2	0	pearson	1	Ttest_pvalue	Coefficient_of_eigenassay	SVD_pCMs_only3CT	NoPrepr	SVD	14063.5	RCT-Tx14_T400	F	RCT
Drug	T400_RCT	RCT	Cell_line.Tx14_T400	Plate.99	DNAAF2	-2	0.571727617102322	pearson	1	Ttest_pvalue	Coefficient_of_eigenassay	SVD_pCMs_only3CT	NoPrepr	SVD	1985	RCT-Tx14_T400	F	RCT
Drug	T400_RCT	RCT	Cell_line.Tx14_T400	Plate.99	DNAAF3	-2	-0.116100067720447	pearson	1	Ttest_pvalue	Coefficient_of_eigenassay	SVD_pCMs_only3CT	NoPrepr	SVD	8990	RCT-Tx14_T400	F	RCT
Drug	T400_RCT	RCT	Cell_line.Tx14_T400	Plate.99	DNAAF4	-2	0	pearson	1	Ttest_pvalue	Coefficient_of_eigenassay	SVD_pCMs_only3CT	NoPrepr	SVD	14063.5	RCT-Tx14_T400	F	RCT
Drug	T400_RCT	RCT	Cell_line.Tx14_T400	Plate.99	DNAAF5	-2	-0.150207851157437	pearson	1	Ttest_pvalue	Coefficient_of_eigenassay	SVD_pCMs_only3CT	NoPrepr	SVD	8053	RCT-Tx14_T400	F	RCT
Drug	T400_RCT	RCT	Cell_line.Tx14_T400	Plate.99	DNAH1	-2	-0.316699307584148	pearson	1	Ttest_pvalue	Coefficient_of_eigenassay	SVD_pCMs_only3CT	NoPrepr	SVD	4669	RCT-Tx14_T400	F	RCT
Drug	T400_RCT	RCT	Cell_line.Tx14_T400	Plate.99	DNAH11	-2	0.0702991671780934	pearson	1	Ttest_pvalue	Coefficient_of_eigenassay	SVD_pCMs_only3CT	NoPrepr	SVD	10366	RCT-Tx14_T400	F	RCT
Drug	T400_RCT	RCT	Cell_line.Tx14_T400	Plate.99	DNAH12	-2	0	pearson	1	Ttest_pvalue	Coefficient_of_eigenassay	SVD_pCMs_only3CT	NoPrepr	SVD	14063.5	RCT-Tx14_T400	F	RCT
Drug	T400_RCT	RCT	Cell_line.Tx14_T400	Plate.99	DNAH14	-2	0.0749382820782396	pearson	1	Ttest_pvalue	Coefficient_of_eigenassay	SVD_pCMs_only3CT	NoPrepr	SVD	10225	RCT-Tx14_T400	F	RCT
Drug	T400_RCT	RCT	Cell_line.Tx14_T400	Plate.99	DNAH17	-2	0	pearson	1	Ttest_pvalue	Coefficient_of_eigenassay	SVD_pCMs_only3CT	NoPrepr	SVD	14063.5	RCT-Tx14_T400	F	RCT
Drug	T400_RCT	RCT	Cell_line.Tx14_T400	Plate.99	DNAH2	-2	0	pearson	1	Ttest_pvalue	Coefficient_of_eigenassay	SVD_pCMs_only3CT	NoPrepr	SVD	14063.5	RCT-Tx14_T400	F	RCT
Drug	T400_RCT	RCT	Cell_line.Tx14_T400	Plate.99	DNAH3	-2	0	pearson	1	Ttest_pvalue	Coefficient_of_eigenassay	SVD_pCMs_only3CT	NoPrepr	SVD	14063.5	RCT-Tx14_T400	F	RCT
Drug	T400_RCT	RCT	Cell_line.Tx14_T400	Plate.99	DNAH5	-2	-0.799526707791176	pearson	1	Ttest_pvalue	Coefficient_of_eigenassay	SVD_pCMs_only3CT	NoPrepr	SVD	953	RCT-Tx14_T400	F	RCT
Drug	T400_RCT	RCT	Cell_line.Tx14_T400	Plate.99	DNAH6	-2	0.303822497531497	pearson	1	Ttest_pvalue	Coefficient_of_eigenassay	SVD_pCMs_only3CT	NoPrepr	SVD	4892	RCT-Tx14_T400	F	RCT
Drug	T400_RCT	RCT	Cell_line.Tx14_T400	Plate.99	DNAH7	-2	0.454682575601247	pearson	1	Ttest_pvalue	Coefficient_of_eigenassay	SVD_pCMs_only3CT	NoPrepr	SVD	2914	RCT-Tx14_T400	F	RCT
Drug	T400_RCT	RCT	Cell_line.Tx14_T400	Plate.99	DNAH9	-2	-0.0796554825910665	pearson	1	Ttest_pvalue	Coefficient_of_eigenassay	SVD_pCMs_only3CT	NoPrepr	SVD	10054	RCT-Tx14_T400	F	RCT
Drug	T400_RCT	RCT	Cell_line.Tx14_T400	Plate.99	DNAI1	-2	-0.0106641209375049	pearson	1	Ttest_pvalue	Coefficient_of_eigenassay	SVD_pCMs_only3CT	NoPrepr	SVD	12439	RCT-Tx14_T400	F	RCT
Drug	T400_RCT	RCT	Cell_line.Tx14_T400	Plate.99	DNAI2	-2	0	pearson	1	Ttest_pvalue	Coefficient_of_eigenassay	SVD_pCMs_only3CT	NoPrepr	SVD	14063.5	RCT-Tx14_T400	F	RCT
Drug	T400_RCT	RCT	Cell_line.Tx14_T400	Plate.99	DNAJA1	-2	0.249617303735124	pearson	1	Ttest_pvalue	Coefficient_of_eigenassay	SVD_pCMs_only3CT	NoPrepr	SVD	5830	RCT-Tx14_T400	F	RCT
Drug	T400_RCT	RCT	Cell_line.Tx14_T400	Plate.99	DNAJA2	-2	0.00401101621527524	pearson	1	Ttest_pvalue	Coefficient_of_eigenassay	SVD_pCMs_only3CT	NoPrepr	SVD	12670	RCT-Tx14_T400	F	RCT
Drug	T400_RCT	RCT	Cell_line.Tx14_T400	Plate.99	DNAJA4	-2	0.585558042410745	pearson	1	Ttest_pvalue	Coefficient_of_eigenassay	SVD_pCMs_only3CT	NoPrepr	SVD	1892	RCT-Tx14_T400	F	RCT
Drug	T400_RCT	RCT	Cell_line.Tx14_T400	Plate.99	DNAJB1	-2	-0.494723655305713	pearson	1	Ttest_pvalue	Coefficient_of_eigenassay	SVD_pCMs_only3CT	NoPrepr	SVD	2565	RCT-Tx14_T400	F	RCT
Drug	T400_RCT	RCT	Cell_line.Tx14_T400	Plate.99	DNAJB11	-2	-0.0593193024628821	pearson	1	Ttest_pvalue	Coefficient_of_eigenassay	SVD_pCMs_only3CT	NoPrepr	SVD	10746	RCT-Tx14_T400	F	RCT
Drug	T400_RCT	RCT	Cell_line.Tx14_T400	Plate.99	DNAJB12	-2	-0.156939381572149	pearson	1	Ttest_pvalue	Coefficient_of_eigenassay	SVD_pCMs_only3CT	NoPrepr	SVD	7882	RCT-Tx14_T400	F	RCT
Drug	T400_RCT	RCT	Cell_line.Tx14_T400	Plate.99	DNAJB13	-2	0	pearson	1	Ttest_pvalue	Coefficient_of_eigenassay	SVD_pCMs_only3CT	NoPrepr	SVD	14063.5	RCT-Tx14_T400	F	RCT
Drug	T400_RCT	RCT	Cell_line.Tx14_T400	Plate.99	DNAJB14	-2	-0.0649001031169771	pearson	1	Ttest_pvalue	Coefficient_of_eigenassay	SVD_pCMs_only3CT	NoPrepr	SVD	10570	RCT-Tx14_T400	F	RCT
Drug	T400_RCT	RCT	Cell_line.Tx14_T400	Plate.99	DNAJB2	-2	0.0368517637218092	pearson	1	Ttest_pvalue	Coefficient_of_eigenassay	SVD_pCMs_only3CT	NoPrepr	SVD	11477	RCT-Tx14_T400	F	RCT
Drug	T400_RCT	RCT	Cell_line.Tx14_T400	Plate.99	DNAJB4	-2	0.0303567300629844	pearson	1	Ttest_pvalue	Coefficient_of_eigenassay	SVD_pCMs_only3CT	NoPrepr	SVD	11705	RCT-Tx14_T400	F	RCT
Drug	T400_RCT	RCT	Cell_line.Tx14_T400	Plate.99	DNAJB5	-2	0.108320856080602	pearson	1	Ttest_pvalue	Coefficient_of_eigenassay	SVD_pCMs_only3CT	NoPrepr	SVD	9217	RCT-Tx14_T400	F	RCT
Drug	T400_RCT	RCT	Cell_line.Tx14_T400	Plate.99	DNAJB6	-2	0.0019590491370553	pearson	1	Ttest_pvalue	Coefficient_of_eigenassay	SVD_pCMs_only3CT	NoPrepr	SVD	12748	RCT-Tx14_T400	F	RCT
Drug	T400_RCT	RCT	Cell_line.Tx14_T400	Plate.99	DNAJB9	-2	-0.305240204658213	pearson	1	Ttest_pvalue	Coefficient_of_eigenassay	SVD_pCMs_only3CT	NoPrepr	SVD	4867	RCT-Tx14_T400	F	RCT
Drug	T400_RCT	RCT	Cell_line.Tx14_T400	Plate.99	DNAJC1	-2	0.482973563065106	pearson	1	Ttest_pvalue	Coefficient_of_eigenassay	SVD_pCMs_only3CT	NoPrepr	SVD	2663	RCT-Tx14_T400	F	RCT
Drug	T400_RCT	RCT	Cell_line.Tx14_T400	Plate.99	DNAJC10	-2	0.0967116571270964	pearson	1	Ttest_pvalue	Coefficient_of_eigenassay	SVD_pCMs_only3CT	NoPrepr	SVD	9558	RCT-Tx14_T400	F	RCT
Drug	T400_RCT	RCT	Cell_line.Tx14_T400	Plate.99	DNAJC11	-2	-0.0879185700129738	pearson	1	Ttest_pvalue	Coefficient_of_eigenassay	SVD_pCMs_only3CT	NoPrepr	SVD	9806	RCT-Tx14_T400	F	RCT
Drug	T400_RCT	RCT	Cell_line.Tx14_T400	Plate.99	DNAJC12	-2	-0.0159710989787823	pearson	1	Ttest_pvalue	Coefficient_of_eigenassay	SVD_pCMs_only3CT	NoPrepr	SVD	12225	RCT-Tx14_T400	F	RCT
Drug	T400_RCT	RCT	Cell_line.Tx14_T400	Plate.99	DNAJC13	-2	0.424640539111655	pearson	1	Ttest_pvalue	Coefficient_of_eigenassay	SVD_pCMs_only3CT	NoPrepr	SVD	3238	RCT-Tx14_T400	F	RCT
Drug	T400_RCT	RCT	Cell_line.Tx14_T400	Plate.99	DNAJC14	-2	0.0020289653662433	pearson	1	Ttest_pvalue	Coefficient_of_eigenassay	SVD_pCMs_only3CT	NoPrepr	SVD	12745	RCT-Tx14_T400	F	RCT
Drug	T400_RCT	RCT	Cell_line.Tx14_T400	Plate.99	DNAJC15	-2	0.24989689502167	pearson	1	Ttest_pvalue	Coefficient_of_eigenassay	SVD_pCMs_only3CT	NoPrepr	SVD	5825	RCT-Tx14_T400	F	RCT
Drug	T400_RCT	RCT	Cell_line.Tx14_T400	Plate.99	DNAJC16	-2	1.26084890671296	pearson	1	Ttest_pvalue	Coefficient_of_eigenassay	SVD_pCMs_only3CT	NoPrepr	SVD	212	RCT-Tx14_T400	F	RCT
Drug	T400_RCT	RCT	Cell_line.Tx14_T400	Plate.99	DNAJC17	-2	-0.261992667483001	pearson	1	Ttest_pvalue	Coefficient_of_eigenassay	SVD_pCMs_only3CT	NoPrepr	SVD	5615	RCT-Tx14_T400	F	RCT
Drug	T400_RCT	RCT	Cell_line.Tx14_T400	Plate.99	DNAJC18	-2	0.707092519375752	pearson	1	Ttest_pvalue	Coefficient_of_eigenassay	SVD_pCMs_only3CT	NoPrepr	SVD	1278	RCT-Tx14_T400	F	RCT
Drug	T400_RCT	RCT	Cell_line.Tx14_T400	Plate.99	DNAJC19	-2	-0.307342289926091	pearson	1	Ttest_pvalue	Coefficient_of_eigenassay	SVD_pCMs_only3CT	NoPrepr	SVD	4835	RCT-Tx14_T400	F	RCT
Drug	T400_RCT	RCT	Cell_line.Tx14_T400	Plate.99	DNAJC2	-2	-0.0693857400939542	pearson	1	Ttest_pvalue	Coefficient_of_eigenassay	SVD_pCMs_only3CT	NoPrepr	SVD	10399	RCT-Tx14_T400	F	RCT
Drug	T400_RCT	RCT	Cell_line.Tx14_T400	Plate.99	DNAJC21	-2	0.949412801763827	pearson	1	Ttest_pvalue	Coefficient_of_eigenassay	SVD_pCMs_only3CT	NoPrepr	SVD	576	RCT-Tx14_T400	F	RCT
Drug	T400_RCT	RCT	Cell_line.Tx14_T400	Plate.99	DNAJC22	-2	0	pearson	1	Ttest_pvalue	Coefficient_of_eigenassay	SVD_pCMs_only3CT	NoPrepr	SVD	14063.5	RCT-Tx14_T400	F	RCT
Drug	T400_RCT	RCT	Cell_line.Tx14_T400	Plate.99	DNAJC24	-2	-0.416136868688545	pearson	1	Ttest_pvalue	Coefficient_of_eigenassay	SVD_pCMs_only3CT	NoPrepr	SVD	3337	RCT-Tx14_T400	F	RCT
Drug	T400_RCT	RCT	Cell_line.Tx14_T400	Plate.99	DNAJC25	-2	-0.13750464081715	pearson	1	Ttest_pvalue	Coefficient_of_eigenassay	SVD_pCMs_only3CT	NoPrepr	SVD	8377	RCT-Tx14_T400	F	RCT
Drug	T400_RCT	RCT	Cell_line.Tx14_T400	Plate.99	DNAJC27	-2	0.0722060329461126	pearson	1	Ttest_pvalue	Coefficient_of_eigenassay	SVD_pCMs_only3CT	NoPrepr	SVD	10308	RCT-Tx14_T400	F	RCT
Drug	T400_RCT	RCT	Cell_line.Tx14_T400	Plate.99	DNAJC3	-2	0.0970548226487051	pearson	1	Ttest_pvalue	Coefficient_of_eigenassay	SVD_pCMs_only3CT	NoPrepr	SVD	9548	RCT-Tx14_T400	F	RCT
Drug	T400_RCT	RCT	Cell_line.Tx14_T400	Plate.99	DNAJC30	-2	0.534558642027915	pearson	1	Ttest_pvalue	Coefficient_of_eigenassay	SVD_pCMs_only3CT	NoPrepr	SVD	2227	RCT-Tx14_T400	F	RCT
Drug	T400_RCT	RCT	Cell_line.Tx14_T400	Plate.99	DNAJC4	-2	0.33304930669677	pearson	1	Ttest_pvalue	Coefficient_of_eigenassay	SVD_pCMs_only3CT	NoPrepr	SVD	4413	RCT-Tx14_T400	F	RCT
Drug	T400_RCT	RCT	Cell_line.Tx14_T400	Plate.99	DNAJC5	-2	-0.0909162120529606	pearson	1	Ttest_pvalue	Coefficient_of_eigenassay	SVD_pCMs_only3CT	NoPrepr	SVD	9713	RCT-Tx14_T400	F	RCT
Drug	T400_RCT	RCT	Cell_line.Tx14_T400	Plate.99	DNAJC5G	-2	0.586701922790271	pearson	1	Ttest_pvalue	Coefficient_of_eigenassay	SVD_pCMs_only3CT	NoPrepr	SVD	1885	RCT-Tx14_T400	F	RCT
Drug	T400_RCT	RCT	Cell_line.Tx14_T400	Plate.99	DNAJC6	-2	0.52433623724813	pearson	1	Ttest_pvalue	Coefficient_of_eigenassay	SVD_pCMs_only3CT	NoPrepr	SVD	2318	RCT-Tx14_T400	F	RCT
Drug	T400_RCT	RCT	Cell_line.Tx14_T400	Plate.99	DNAJC7	-2	0.353761970069064	pearson	1	Ttest_pvalue	Coefficient_of_eigenassay	SVD_pCMs_only3CT	NoPrepr	SVD	4131	RCT-Tx14_T400	F	RCT
Drug	T400_RCT	RCT	Cell_line.Tx14_T400	Plate.99	DNAJC8	-2	-0.0306503394914042	pearson	1	Ttest_pvalue	Coefficient_of_eigenassay	SVD_pCMs_only3CT	NoPrepr	SVD	11692	RCT-Tx14_T400	F	RCT
Drug	T400_RCT	RCT	Cell_line.Tx14_T400	Plate.99	DNAJC9	-2	0.467895359059128	pearson	1	Ttest_pvalue	Coefficient_of_eigenassay	SVD_pCMs_only3CT	NoPrepr	SVD	2804	RCT-Tx14_T400	F	RCT
Drug	T400_RCT	RCT	Cell_line.Tx14_T400	Plate.99	DNAL1	-2	0.0368267324696188	pearson	1	Ttest_pvalue	Coefficient_of_eigenassay	SVD_pCMs_only3CT	NoPrepr	SVD	11480	RCT-Tx14_T400	F	RCT
Drug	T400_RCT	RCT	Cell_line.Tx14_T400	Plate.99	DNAL4	-2	-0.0995972291924821	pearson	1	Ttest_pvalue	Coefficient_of_eigenassay	SVD_pCMs_only3CT	NoPrepr	SVD	9470	RCT-Tx14_T400	F	RCT
Drug	T400_RCT	RCT	Cell_line.Tx14_T400	Plate.99	DNALI1	-2	-0.042480935273691	pearson	1	Ttest_pvalue	Coefficient_of_eigenassay	SVD_pCMs_only3CT	NoPrepr	SVD	11277	RCT-Tx14_T400	F	RCT
Drug	T400_RCT	RCT	Cell_line.Tx14_T400	Plate.99	DNASE1	-2	0.00160023268317328	pearson	1	Ttest_pvalue	Coefficient_of_eigenassay	SVD_pCMs_only3CT	NoPrepr	SVD	12761	RCT-Tx14_T400	F	RCT
Drug	T400_RCT	RCT	Cell_line.Tx14_T400	Plate.99	DNASE1L1	-2	-0.0613207143926459	pearson	1	Ttest_pvalue	Coefficient_of_eigenassay	SVD_pCMs_only3CT	NoPrepr	SVD	10684	RCT-Tx14_T400	F	RCT
Drug	T400_RCT	RCT	Cell_line.Tx14_T400	Plate.99	DNASE1L2	-2	-0.0490293087147173	pearson	1	Ttest_pvalue	Coefficient_of_eigenassay	SVD_pCMs_only3CT	NoPrepr	SVD	11085	RCT-Tx14_T400	F	RCT
Drug	T400_RCT	RCT	Cell_line.Tx14_T400	Plate.99	DNASE2	-2	-0.132983174520625	pearson	1	Ttest_pvalue	Coefficient_of_eigenassay	SVD_pCMs_only3CT	NoPrepr	SVD	8516	RCT-Tx14_T400	F	RCT
Drug	T400_RCT	RCT	Cell_line.Tx14_T400	Plate.99	DNER	-2	-0.193290108584904	pearson	1	Ttest_pvalue	Coefficient_of_eigenassay	SVD_pCMs_only3CT	NoPrepr	SVD	6966	RCT-Tx14_T400	F	RCT
Drug	T400_RCT	RCT	Cell_line.Tx14_T400	Plate.99	DNHD1	-2	-0.171514839827044	pearson	1	Ttest_pvalue	Coefficient_of_eigenassay	SVD_pCMs_only3CT	NoPrepr	SVD	7466	RCT-Tx14_T400	F	RCT
Drug	T400_RCT	RCT	Cell_line.Tx14_T400	Plate.99	DNLZ	-2	-0.113242523623762	pearson	1	Ttest_pvalue	Coefficient_of_eigenassay	SVD_pCMs_only3CT	NoPrepr	SVD	9071	RCT-Tx14_T400	F	RCT
Drug	T400_RCT	RCT	Cell_line.Tx14_T400	Plate.99	DNM1	-2	-0.717913681244458	pearson	1	Ttest_pvalue	Coefficient_of_eigenassay	SVD_pCMs_only3CT	NoPrepr	SVD	1230	RCT-Tx14_T400	F	RCT
Drug	T400_RCT	RCT	Cell_line.Tx14_T400	Plate.99	DNM1L	-2	0.0724009939134745	pearson	1	Ttest_pvalue	Coefficient_of_eigenassay	SVD_pCMs_only3CT	NoPrepr	SVD	10300	RCT-Tx14_T400	F	RCT
Drug	T400_RCT	RCT	Cell_line.Tx14_T400	Plate.99	DNM2	-2	0.00898736456402337	pearson	1	Ttest_pvalue	Coefficient_of_eigenassay	SVD_pCMs_only3CT	NoPrepr	SVD	12492	RCT-Tx14_T400	F	RCT
Drug	T400_RCT	RCT	Cell_line.Tx14_T400	Plate.99	DNM3	-2	0.544556874437025	pearson	1	Ttest_pvalue	Coefficient_of_eigenassay	SVD_pCMs_only3CT	NoPrepr	SVD	2148	RCT-Tx14_T400	F	RCT
Drug	T400_RCT	RCT	Cell_line.Tx14_T400	Plate.99	DNMBP	-2	0.178585156380982	pearson	1	Ttest_pvalue	Coefficient_of_eigenassay	SVD_pCMs_only3CT	NoPrepr	SVD	7300	RCT-Tx14_T400	F	RCT
Drug	T400_RCT	RCT	Cell_line.Tx14_T400	Plate.99	DNMT1	-2	-0.245249942502834	pearson	1	Ttest_pvalue	Coefficient_of_eigenassay	SVD_pCMs_only3CT	NoPrepr	SVD	5917	RCT-Tx14_T400	F	RCT
Drug	T400_RCT	RCT	Cell_line.Tx14_T400	Plate.99	DNMT3A	-2	0.637750837382289	pearson	1	Ttest_pvalue	Coefficient_of_eigenassay	SVD_pCMs_only3CT	NoPrepr	SVD	1609	RCT-Tx14_T400	F	RCT
Drug	T400_RCT	RCT	Cell_line.Tx14_T400	Plate.99	DNMT3B	-2	-0.264085638730525	pearson	1	Ttest_pvalue	Coefficient_of_eigenassay	SVD_pCMs_only3CT	NoPrepr	SVD	5586	RCT-Tx14_T400	F	RCT
Drug	T400_RCT	RCT	Cell_line.Tx14_T400	Plate.99	DNPEP	-2	0.0126831204886937	pearson	1	Ttest_pvalue	Coefficient_of_eigenassay	SVD_pCMs_only3CT	NoPrepr	SVD	12354	RCT-Tx14_T400	F	RCT
Drug	T400_RCT	RCT	Cell_line.Tx14_T400	Plate.99	DNPH1	-2	-0.36272007221651	pearson	1	Ttest_pvalue	Coefficient_of_eigenassay	SVD_pCMs_only3CT	NoPrepr	SVD	4009	RCT-Tx14_T400	F	RCT
Drug	T400_RCT	RCT	Cell_line.Tx14_T400	Plate.99	DNTTIP1	-2	0.246511164141924	pearson	1	Ttest_pvalue	Coefficient_of_eigenassay	SVD_pCMs_only3CT	NoPrepr	SVD	5889	RCT-Tx14_T400	F	RCT
Drug	T400_RCT	RCT	Cell_line.Tx14_T400	Plate.99	DNTTIP2	-2	0.0230982849892029	pearson	1	Ttest_pvalue	Coefficient_of_eigenassay	SVD_pCMs_only3CT	NoPrepr	SVD	11954	RCT-Tx14_T400	F	RCT
Drug	T400_RCT	RCT	Cell_line.Tx14_T400	Plate.99	DOC2A	-2	-0.784577339808372	pearson	1	Ttest_pvalue	Coefficient_of_eigenassay	SVD_pCMs_only3CT	NoPrepr	SVD	997	RCT-Tx14_T400	F	RCT
Drug	T400_RCT	RCT	Cell_line.Tx14_T400	Plate.99	DOCK1	-2	0.201934816866521	pearson	1	Ttest_pvalue	Coefficient_of_eigenassay	SVD_pCMs_only3CT	NoPrepr	SVD	6788	RCT-Tx14_T400	F	RCT
Drug	T400_RCT	RCT	Cell_line.Tx14_T400	Plate.99	DOCK10	-2	-0.0534820307960213	pearson	1	Ttest_pvalue	Coefficient_of_eigenassay	SVD_pCMs_only3CT	NoPrepr	SVD	10931	RCT-Tx14_T400	F	RCT
Drug	T400_RCT	RCT	Cell_line.Tx14_T400	Plate.99	DOCK11	-2	-0.199851607100017	pearson	1	Ttest_pvalue	Coefficient_of_eigenassay	SVD_pCMs_only3CT	NoPrepr	SVD	6829	RCT-Tx14_T400	F	RCT
Drug	T400_RCT	RCT	Cell_line.Tx14_T400	Plate.99	DOCK2	-2	0	pearson	1	Ttest_pvalue	Coefficient_of_eigenassay	SVD_pCMs_only3CT	NoPrepr	SVD	14063.5	RCT-Tx14_T400	F	RCT
Drug	T400_RCT	RCT	Cell_line.Tx14_T400	Plate.99	DOCK3	-2	-0.522852406379146	pearson	1	Ttest_pvalue	Coefficient_of_eigenassay	SVD_pCMs_only3CT	NoPrepr	SVD	2331	RCT-Tx14_T400	F	RCT
Drug	T400_RCT	RCT	Cell_line.Tx14_T400	Plate.99	DOCK4	-2	0.530142991652908	pearson	1	Ttest_pvalue	Coefficient_of_eigenassay	SVD_pCMs_only3CT	NoPrepr	SVD	2271	RCT-Tx14_T400	F	RCT
Drug	T400_RCT	RCT	Cell_line.Tx14_T400	Plate.99	DOCK5	-2	0.00330441155517297	pearson	1	Ttest_pvalue	Coefficient_of_eigenassay	SVD_pCMs_only3CT	NoPrepr	SVD	12698	RCT-Tx14_T400	F	RCT
Drug	T400_RCT	RCT	Cell_line.Tx14_T400	Plate.99	DOCK6	-2	0.037760608279043	pearson	1	Ttest_pvalue	Coefficient_of_eigenassay	SVD_pCMs_only3CT	NoPrepr	SVD	11442	RCT-Tx14_T400	F	RCT
Drug	T400_RCT	RCT	Cell_line.Tx14_T400	Plate.99	DOCK7	-2	-0.148172586713307	pearson	1	Ttest_pvalue	Coefficient_of_eigenassay	SVD_pCMs_only3CT	NoPrepr	SVD	8114	RCT-Tx14_T400	F	RCT
Drug	T400_RCT	RCT	Cell_line.Tx14_T400	Plate.99	DOCK8	-2	0	pearson	1	Ttest_pvalue	Coefficient_of_eigenassay	SVD_pCMs_only3CT	NoPrepr	SVD	14063.5	RCT-Tx14_T400	F	RCT
Drug	T400_RCT	RCT	Cell_line.Tx14_T400	Plate.99	DOCK9	-2	0.183395948228306	pearson	1	Ttest_pvalue	Coefficient_of_eigenassay	SVD_pCMs_only3CT	NoPrepr	SVD	7197	RCT-Tx14_T400	F	RCT
Drug	T400_RCT	RCT	Cell_line.Tx14_T400	Plate.99	DOHH	-2	-0.0995995617067841	pearson	1	Ttest_pvalue	Coefficient_of_eigenassay	SVD_pCMs_only3CT	NoPrepr	SVD	9469	RCT-Tx14_T400	F	RCT
Drug	T400_RCT	RCT	Cell_line.Tx14_T400	Plate.99	DOK1	-2	-0.689547908035467	pearson	1	Ttest_pvalue	Coefficient_of_eigenassay	SVD_pCMs_only3CT	NoPrepr	SVD	1355	RCT-Tx14_T400	F	RCT
Drug	T400_RCT	RCT	Cell_line.Tx14_T400	Plate.99	DOK3	-2	-0.540376803803268	pearson	1	Ttest_pvalue	Coefficient_of_eigenassay	SVD_pCMs_only3CT	NoPrepr	SVD	2173	RCT-Tx14_T400	F	RCT
Drug	T400_RCT	RCT	Cell_line.Tx14_T400	Plate.99	DOK4	-2	-0.00179918029619558	pearson	1	Ttest_pvalue	Coefficient_of_eigenassay	SVD_pCMs_only3CT	NoPrepr	SVD	12754	RCT-Tx14_T400	F	RCT
Drug	T400_RCT	RCT	Cell_line.Tx14_T400	Plate.99	DOK5	-2	-0.735220075603294	pearson	1	Ttest_pvalue	Coefficient_of_eigenassay	SVD_pCMs_only3CT	NoPrepr	SVD	1164	RCT-Tx14_T400	F	RCT
Drug	T400_RCT	RCT	Cell_line.Tx14_T400	Plate.99	DOK6	-2	-0.117454144093437	pearson	1	Ttest_pvalue	Coefficient_of_eigenassay	SVD_pCMs_only3CT	NoPrepr	SVD	8959	RCT-Tx14_T400	F	RCT
Drug	T400_RCT	RCT	Cell_line.Tx14_T400	Plate.99	DOK7	-2	-0.834531874252389	pearson	1	Ttest_pvalue	Coefficient_of_eigenassay	SVD_pCMs_only3CT	NoPrepr	SVD	864	RCT-Tx14_T400	F	RCT
Drug	T400_RCT	RCT	Cell_line.Tx14_T400	Plate.99	DOLK	-2	0.648719157729537	pearson	1	Ttest_pvalue	Coefficient_of_eigenassay	SVD_pCMs_only3CT	NoPrepr	SVD	1555	RCT-Tx14_T400	F	RCT
Drug	T400_RCT	RCT	Cell_line.Tx14_T400	Plate.99	DOLPP1	-2	-0.24062018207987	pearson	1	Ttest_pvalue	Coefficient_of_eigenassay	SVD_pCMs_only3CT	NoPrepr	SVD	6009	RCT-Tx14_T400	F	RCT
Drug	T400_RCT	RCT	Cell_line.Tx14_T400	Plate.99	DONSON	-2	-0.075338983759495	pearson	1	Ttest_pvalue	Coefficient_of_eigenassay	SVD_pCMs_only3CT	NoPrepr	SVD	10217	RCT-Tx14_T400	F	RCT
Drug	T400_RCT	RCT	Cell_line.Tx14_T400	Plate.99	DOPEY1	-2	0.127845116851702	pearson	1	Ttest_pvalue	Coefficient_of_eigenassay	SVD_pCMs_only3CT	NoPrepr	SVD	8660	RCT-Tx14_T400	F	RCT
Drug	T400_RCT	RCT	Cell_line.Tx14_T400	Plate.99	DOPEY2	-2	-0.519026554497209	pearson	1	Ttest_pvalue	Coefficient_of_eigenassay	SVD_pCMs_only3CT	NoPrepr	SVD	2361	RCT-Tx14_T400	F	RCT
Drug	T400_RCT	RCT	Cell_line.Tx14_T400	Plate.99	DOT1L	-2	-0.400014537594995	pearson	1	Ttest_pvalue	Coefficient_of_eigenassay	SVD_pCMs_only3CT	NoPrepr	SVD	3509	RCT-Tx14_T400	F	RCT
Drug	T400_RCT	RCT	Cell_line.Tx14_T400	Plate.99	DPAGT1	-2	-0.765567230740369	pearson	1	Ttest_pvalue	Coefficient_of_eigenassay	SVD_pCMs_only3CT	NoPrepr	SVD	1058	RCT-Tx14_T400	F	RCT
Drug	T400_RCT	RCT	Cell_line.Tx14_T400	Plate.99	DPCD	-2	-0.282559525191635	pearson	1	Ttest_pvalue	Coefficient_of_eigenassay	SVD_pCMs_only3CT	NoPrepr	SVD	5243	RCT-Tx14_T400	F	RCT
Drug	T400_RCT	RCT	Cell_line.Tx14_T400	Plate.99	DPEP1	-2	0	pearson	1	Ttest_pvalue	Coefficient_of_eigenassay	SVD_pCMs_only3CT	NoPrepr	SVD	14063.5	RCT-Tx14_T400	F	RCT
Drug	T400_RCT	RCT	Cell_line.Tx14_T400	Plate.99	DPF1	-2	-0.645281126261594	pearson	1	Ttest_pvalue	Coefficient_of_eigenassay	SVD_pCMs_only3CT	NoPrepr	SVD	1571	RCT-Tx14_T400	F	RCT
Drug	T400_RCT	RCT	Cell_line.Tx14_T400	Plate.99	DPF2	-2	-0.133210265271823	pearson	1	Ttest_pvalue	Coefficient_of_eigenassay	SVD_pCMs_only3CT	NoPrepr	SVD	8510	RCT-Tx14_T400	F	RCT
Drug	T400_RCT	RCT	Cell_line.Tx14_T400	Plate.99	DPF3	-2	0.703238002936662	pearson	1	Ttest_pvalue	Coefficient_of_eigenassay	SVD_pCMs_only3CT	NoPrepr	SVD	1295	RCT-Tx14_T400	F	RCT
Drug	T400_RCT	RCT	Cell_line.Tx14_T400	Plate.99	DPH1	-2	0.225879527718725	pearson	1	Ttest_pvalue	Coefficient_of_eigenassay	SVD_pCMs_only3CT	NoPrepr	SVD	6292	RCT-Tx14_T400	F	RCT
Drug	T400_RCT	RCT	Cell_line.Tx14_T400	Plate.99	DPH2	-2	-0.441458574123848	pearson	1	Ttest_pvalue	Coefficient_of_eigenassay	SVD_pCMs_only3CT	NoPrepr	SVD	3042	RCT-Tx14_T400	F	RCT
Drug	T400_RCT	RCT	Cell_line.Tx14_T400	Plate.99	DPH3	-2	-0.0199310900464267	pearson	1	Ttest_pvalue	Coefficient_of_eigenassay	SVD_pCMs_only3CT	NoPrepr	SVD	12068	RCT-Tx14_T400	F	RCT
Drug	T400_RCT	RCT	Cell_line.Tx14_T400	Plate.99	DPH5	-2	0.342644807243015	pearson	1	Ttest_pvalue	Coefficient_of_eigenassay	SVD_pCMs_only3CT	NoPrepr	SVD	4290	RCT-Tx14_T400	F	RCT
Drug	T400_RCT	RCT	Cell_line.Tx14_T400	Plate.99	DPH6	-2	-0.0534296243840306	pearson	1	Ttest_pvalue	Coefficient_of_eigenassay	SVD_pCMs_only3CT	NoPrepr	SVD	10935	RCT-Tx14_T400	F	RCT
Drug	T400_RCT	RCT	Cell_line.Tx14_T400	Plate.99	DPH7	-2	-0.199848473876017	pearson	1	Ttest_pvalue	Coefficient_of_eigenassay	SVD_pCMs_only3CT	NoPrepr	SVD	6830	RCT-Tx14_T400	F	RCT
Drug	T400_RCT	RCT	Cell_line.Tx14_T400	Plate.99	DPM1	-2	-0.0693752698279774	pearson	1	Ttest_pvalue	Coefficient_of_eigenassay	SVD_pCMs_only3CT	NoPrepr	SVD	10400	RCT-Tx14_T400	F	RCT
Drug	T400_RCT	RCT	Cell_line.Tx14_T400	Plate.99	DPM2	-2	-1.02945864395725	pearson	1	Ttest_pvalue	Coefficient_of_eigenassay	SVD_pCMs_only3CT	NoPrepr	SVD	446	RCT-Tx14_T400	F	RCT
Drug	T400_RCT	RCT	Cell_line.Tx14_T400	Plate.99	DPM3	-2	-0.101625915843826	pearson	1	Ttest_pvalue	Coefficient_of_eigenassay	SVD_pCMs_only3CT	NoPrepr	SVD	9397	RCT-Tx14_T400	F	RCT
Drug	T400_RCT	RCT	Cell_line.Tx14_T400	Plate.99	DPP10	-2	-0.185252001075107	pearson	1	Ttest_pvalue	Coefficient_of_eigenassay	SVD_pCMs_only3CT	NoPrepr	SVD	7145	RCT-Tx14_T400	F	RCT
Drug	T400_RCT	RCT	Cell_line.Tx14_T400	Plate.99	DPP3	-2	-0.178959285771109	pearson	1	Ttest_pvalue	Coefficient_of_eigenassay	SVD_pCMs_only3CT	NoPrepr	SVD	7290	RCT-Tx14_T400	F	RCT
Drug	T400_RCT	RCT	Cell_line.Tx14_T400	Plate.99	DPP4	-2	0	pearson	1	Ttest_pvalue	Coefficient_of_eigenassay	SVD_pCMs_only3CT	NoPrepr	SVD	14063.5	RCT-Tx14_T400	F	RCT
Drug	T400_RCT	RCT	Cell_line.Tx14_T400	Plate.99	DPP7	-2	-0.225196904057997	pearson	1	Ttest_pvalue	Coefficient_of_eigenassay	SVD_pCMs_only3CT	NoPrepr	SVD	6303	RCT-Tx14_T400	F	RCT
Drug	T400_RCT	RCT	Cell_line.Tx14_T400	Plate.99	DPP8	-2	-0.0703637436368934	pearson	1	Ttest_pvalue	Coefficient_of_eigenassay	SVD_pCMs_only3CT	NoPrepr	SVD	10364	RCT-Tx14_T400	F	RCT
Drug	T400_RCT	RCT	Cell_line.Tx14_T400	Plate.99	DPP9	-2	0.0551677589894541	pearson	1	Ttest_pvalue	Coefficient_of_eigenassay	SVD_pCMs_only3CT	NoPrepr	SVD	10883	RCT-Tx14_T400	F	RCT
Drug	T400_RCT	RCT	Cell_line.Tx14_T400	Plate.99	DPP9-AS1	-2	0	pearson	1	Ttest_pvalue	Coefficient_of_eigenassay	SVD_pCMs_only3CT	NoPrepr	SVD	14063.5	RCT-Tx14_T400	F	RCT
Drug	T400_RCT	RCT	Cell_line.Tx14_T400	Plate.99	DPPA4	-2	-0.0255650851800685	pearson	1	Ttest_pvalue	Coefficient_of_eigenassay	SVD_pCMs_only3CT	NoPrepr	SVD	11873	RCT-Tx14_T400	F	RCT
Drug	T400_RCT	RCT	Cell_line.Tx14_T400	Plate.99	DPY19L1	-2	-0.101001640293913	pearson	1	Ttest_pvalue	Coefficient_of_eigenassay	SVD_pCMs_only3CT	NoPrepr	SVD	9424	RCT-Tx14_T400	F	RCT
Drug	T400_RCT	RCT	Cell_line.Tx14_T400	Plate.99	DPY19L2	-2	0.347384890429545	pearson	1	Ttest_pvalue	Coefficient_of_eigenassay	SVD_pCMs_only3CT	NoPrepr	SVD	4225	RCT-Tx14_T400	F	RCT
Drug	T400_RCT	RCT	Cell_line.Tx14_T400	Plate.99	DPY19L3	-2	0.0530000126950129	pearson	1	Ttest_pvalue	Coefficient_of_eigenassay	SVD_pCMs_only3CT	NoPrepr	SVD	10954	RCT-Tx14_T400	F	RCT
Drug	T400_RCT	RCT	Cell_line.Tx14_T400	Plate.99	DPY19L4	-2	0.0623121331566563	pearson	1	Ttest_pvalue	Coefficient_of_eigenassay	SVD_pCMs_only3CT	NoPrepr	SVD	10658	RCT-Tx14_T400	F	RCT
Drug	T400_RCT	RCT	Cell_line.Tx14_T400	Plate.99	DPY30	-2	-0.0502360341027	pearson	1	Ttest_pvalue	Coefficient_of_eigenassay	SVD_pCMs_only3CT	NoPrepr	SVD	11040	RCT-Tx14_T400	F	RCT
Drug	T400_RCT	RCT	Cell_line.Tx14_T400	Plate.99	DPYD	-2	0.0151809415593624	pearson	1	Ttest_pvalue	Coefficient_of_eigenassay	SVD_pCMs_only3CT	NoPrepr	SVD	12260	RCT-Tx14_T400	F	RCT
Drug	T400_RCT	RCT	Cell_line.Tx14_T400	Plate.99	DPYSL2	-2	-0.363493249438638	pearson	1	Ttest_pvalue	Coefficient_of_eigenassay	SVD_pCMs_only3CT	NoPrepr	SVD	4000	RCT-Tx14_T400	F	RCT
Drug	T400_RCT	RCT	Cell_line.Tx14_T400	Plate.99	DPYSL3	-2	-0.357252177255143	pearson	1	Ttest_pvalue	Coefficient_of_eigenassay	SVD_pCMs_only3CT	NoPrepr	SVD	4085	RCT-Tx14_T400	F	RCT
Drug	T400_RCT	RCT	Cell_line.Tx14_T400	Plate.99	DPYSL4	-2	-0.238799545904555	pearson	1	Ttest_pvalue	Coefficient_of_eigenassay	SVD_pCMs_only3CT	NoPrepr	SVD	6041	RCT-Tx14_T400	F	RCT
Drug	T400_RCT	RCT	Cell_line.Tx14_T400	Plate.99	DPYSL5	-2	-0.965570947895717	pearson	1	Ttest_pvalue	Coefficient_of_eigenassay	SVD_pCMs_only3CT	NoPrepr	SVD	541	RCT-Tx14_T400	F	RCT
Drug	T400_RCT	RCT	Cell_line.Tx14_T400	Plate.99	DQX1	-2	0	pearson	1	Ttest_pvalue	Coefficient_of_eigenassay	SVD_pCMs_only3CT	NoPrepr	SVD	14063.5	RCT-Tx14_T400	F	RCT
Drug	T400_RCT	RCT	Cell_line.Tx14_T400	Plate.99	DR1	-2	-0.402526941526433	pearson	1	Ttest_pvalue	Coefficient_of_eigenassay	SVD_pCMs_only3CT	NoPrepr	SVD	3483	RCT-Tx14_T400	F	RCT
Drug	T400_RCT	RCT	Cell_line.Tx14_T400	Plate.99	DRAM1	-2	0.153455991747072	pearson	1	Ttest_pvalue	Coefficient_of_eigenassay	SVD_pCMs_only3CT	NoPrepr	SVD	7964	RCT-Tx14_T400	F	RCT
Drug	T400_RCT	RCT	Cell_line.Tx14_T400	Plate.99	DRAM2	-2	0.163584763511247	pearson	1	Ttest_pvalue	Coefficient_of_eigenassay	SVD_pCMs_only3CT	NoPrepr	SVD	7701	RCT-Tx14_T400	F	RCT
Drug	T400_RCT	RCT	Cell_line.Tx14_T400	Plate.99	DRAP1	-2	0.159155998426569	pearson	1	Ttest_pvalue	Coefficient_of_eigenassay	SVD_pCMs_only3CT	NoPrepr	SVD	7827	RCT-Tx14_T400	F	RCT
Drug	T400_RCT	RCT	Cell_line.Tx14_T400	Plate.99	DRAXIN	-2	-0.0627895673212723	pearson	1	Ttest_pvalue	Coefficient_of_eigenassay	SVD_pCMs_only3CT	NoPrepr	SVD	10637	RCT-Tx14_T400	F	RCT
Drug	T400_RCT	RCT	Cell_line.Tx14_T400	Plate.99	DRC1	-2	0	pearson	1	Ttest_pvalue	Coefficient_of_eigenassay	SVD_pCMs_only3CT	NoPrepr	SVD	14063.5	RCT-Tx14_T400	F	RCT
Drug	T400_RCT	RCT	Cell_line.Tx14_T400	Plate.99	DRC3	-2	-0.0287060752255871	pearson	1	Ttest_pvalue	Coefficient_of_eigenassay	SVD_pCMs_only3CT	NoPrepr	SVD	11762	RCT-Tx14_T400	F	RCT
Drug	T400_RCT	RCT	Cell_line.Tx14_T400	Plate.99	DRC7	-2	-0.0840961837796051	pearson	1	Ttest_pvalue	Coefficient_of_eigenassay	SVD_pCMs_only3CT	NoPrepr	SVD	9912	RCT-Tx14_T400	F	RCT
Drug	T400_RCT	RCT	Cell_line.Tx14_T400	Plate.99	DRD1	-2	0.231097450771399	pearson	1	Ttest_pvalue	Coefficient_of_eigenassay	SVD_pCMs_only3CT	NoPrepr	SVD	6184	RCT-Tx14_T400	F	RCT
Drug	T400_RCT	RCT	Cell_line.Tx14_T400	Plate.99	DRD2	-2	0	pearson	1	Ttest_pvalue	Coefficient_of_eigenassay	SVD_pCMs_only3CT	NoPrepr	SVD	14063.5	RCT-Tx14_T400	F	RCT
Drug	T400_RCT	RCT	Cell_line.Tx14_T400	Plate.99	DRG1	-2	-0.0360156065782299	pearson	1	Ttest_pvalue	Coefficient_of_eigenassay	SVD_pCMs_only3CT	NoPrepr	SVD	11518	RCT-Tx14_T400	F	RCT
Drug	T400_RCT	RCT	Cell_line.Tx14_T400	Plate.99	DRG2	-2	-0.492232191817137	pearson	1	Ttest_pvalue	Coefficient_of_eigenassay	SVD_pCMs_only3CT	NoPrepr	SVD	2589	RCT-Tx14_T400	F	RCT
Drug	T400_RCT	RCT	Cell_line.Tx14_T400	Plate.99	DRGX	-2	0	pearson	1	Ttest_pvalue	Coefficient_of_eigenassay	SVD_pCMs_only3CT	NoPrepr	SVD	14063.5	RCT-Tx14_T400	F	RCT
Drug	T400_RCT	RCT	Cell_line.Tx14_T400	Plate.99	DRICH1	-2	0	pearson	1	Ttest_pvalue	Coefficient_of_eigenassay	SVD_pCMs_only3CT	NoPrepr	SVD	14063.5	RCT-Tx14_T400	F	RCT
Drug	T400_RCT	RCT	Cell_line.Tx14_T400	Plate.99	DROSHA	-2	-0.472484215164605	pearson	1	Ttest_pvalue	Coefficient_of_eigenassay	SVD_pCMs_only3CT	NoPrepr	SVD	2753	RCT-Tx14_T400	F	RCT
Drug	T400_RCT	RCT	Cell_line.Tx14_T400	Plate.99	DRP2	-2	-0.86347172534141	pearson	1	Ttest_pvalue	Coefficient_of_eigenassay	SVD_pCMs_only3CT	NoPrepr	SVD	788	RCT-Tx14_T400	F	RCT
Drug	T400_RCT	RCT	Cell_line.Tx14_T400	Plate.99	DSC1	-2	0	pearson	1	Ttest_pvalue	Coefficient_of_eigenassay	SVD_pCMs_only3CT	NoPrepr	SVD	14063.5	RCT-Tx14_T400	F	RCT
Drug	T400_RCT	RCT	Cell_line.Tx14_T400	Plate.99	DSC2	-2	-0.13185847758094	pearson	1	Ttest_pvalue	Coefficient_of_eigenassay	SVD_pCMs_only3CT	NoPrepr	SVD	8546	RCT-Tx14_T400	F	RCT
Drug	T400_RCT	RCT	Cell_line.Tx14_T400	Plate.99	DSC3	-2	0.0760604294341888	pearson	1	Ttest_pvalue	Coefficient_of_eigenassay	SVD_pCMs_only3CT	NoPrepr	SVD	10196	RCT-Tx14_T400	F	RCT
Drug	T400_RCT	RCT	Cell_line.Tx14_T400	Plate.99	DSCAM	-2	0	pearson	1	Ttest_pvalue	Coefficient_of_eigenassay	SVD_pCMs_only3CT	NoPrepr	SVD	14063.5	RCT-Tx14_T400	F	RCT
Drug	T400_RCT	RCT	Cell_line.Tx14_T400	Plate.99	DSCAML1	-2	0	pearson	1	Ttest_pvalue	Coefficient_of_eigenassay	SVD_pCMs_only3CT	NoPrepr	SVD	14063.5	RCT-Tx14_T400	F	RCT
Drug	T400_RCT	RCT	Cell_line.Tx14_T400	Plate.99	DSCC1	-2	1.15494256538318	pearson	1	Ttest_pvalue	Coefficient_of_eigenassay	SVD_pCMs_only3CT	NoPrepr	SVD	297	RCT-Tx14_T400	F	RCT
Drug	T400_RCT	RCT	Cell_line.Tx14_T400	Plate.99	DSE	-2	0.145693850078274	pearson	1	Ttest_pvalue	Coefficient_of_eigenassay	SVD_pCMs_only3CT	NoPrepr	SVD	8174	RCT-Tx14_T400	F	RCT
Drug	T400_RCT	RCT	Cell_line.Tx14_T400	Plate.99	DSG2	-2	-0.0339959323181696	pearson	1	Ttest_pvalue	Coefficient_of_eigenassay	SVD_pCMs_only3CT	NoPrepr	SVD	11601	RCT-Tx14_T400	F	RCT
Drug	T400_RCT	RCT	Cell_line.Tx14_T400	Plate.99	DSN1	-2	0	pearson	1	Ttest_pvalue	Coefficient_of_eigenassay	SVD_pCMs_only3CT	NoPrepr	SVD	14063.5	RCT-Tx14_T400	F	RCT
Drug	T400_RCT	RCT	Cell_line.Tx14_T400	Plate.99	DSP	-2	0.242394245311311	pearson	1	Ttest_pvalue	Coefficient_of_eigenassay	SVD_pCMs_only3CT	NoPrepr	SVD	5972	RCT-Tx14_T400	F	RCT
Drug	T400_RCT	RCT	Cell_line.Tx14_T400	Plate.99	DST	-2	1.58401877765679	pearson	1	Ttest_pvalue	Coefficient_of_eigenassay	SVD_pCMs_only3CT	NoPrepr	SVD	81	RCT-Tx14_T400	F	RCT
Drug	T400_RCT	RCT	Cell_line.Tx14_T400	Plate.99	DSTN	-2	-0.134261083887729	pearson	1	Ttest_pvalue	Coefficient_of_eigenassay	SVD_pCMs_only3CT	NoPrepr	SVD	8489	RCT-Tx14_T400	F	RCT
Drug	T400_RCT	RCT	Cell_line.Tx14_T400	Plate.99	DSTYK	-2	-0.0292251593354808	pearson	1	Ttest_pvalue	Coefficient_of_eigenassay	SVD_pCMs_only3CT	NoPrepr	SVD	11740	RCT-Tx14_T400	F	RCT
Drug	T400_RCT	RCT	Cell_line.Tx14_T400	Plate.99	DTD1	-2	0.109146254052207	pearson	1	Ttest_pvalue	Coefficient_of_eigenassay	SVD_pCMs_only3CT	NoPrepr	SVD	9190	RCT-Tx14_T400	F	RCT
Drug	T400_RCT	RCT	Cell_line.Tx14_T400	Plate.99	DTD2	-2	0.311417499879196	pearson	1	Ttest_pvalue	Coefficient_of_eigenassay	SVD_pCMs_only3CT	NoPrepr	SVD	4753	RCT-Tx14_T400	F	RCT
Drug	T400_RCT	RCT	Cell_line.Tx14_T400	Plate.99	DTL	-2	0.0923565161256345	pearson	1	Ttest_pvalue	Coefficient_of_eigenassay	SVD_pCMs_only3CT	NoPrepr	SVD	9674	RCT-Tx14_T400	F	RCT
Drug	T400_RCT	RCT	Cell_line.Tx14_T400	Plate.99	DTNA	-2	-0.0723430128516192	pearson	1	Ttest_pvalue	Coefficient_of_eigenassay	SVD_pCMs_only3CT	NoPrepr	SVD	10305	RCT-Tx14_T400	F	RCT
Drug	T400_RCT	RCT	Cell_line.Tx14_T400	Plate.99	DTNB	-2	-0.36189590484129	pearson	1	Ttest_pvalue	Coefficient_of_eigenassay	SVD_pCMs_only3CT	NoPrepr	SVD	4019	RCT-Tx14_T400	F	RCT
Drug	T400_RCT	RCT	Cell_line.Tx14_T400	Plate.99	DTNBP1	-2	0.170473226781128	pearson	1	Ttest_pvalue	Coefficient_of_eigenassay	SVD_pCMs_only3CT	NoPrepr	SVD	7497	RCT-Tx14_T400	F	RCT
Drug	T400_RCT	RCT	Cell_line.Tx14_T400	Plate.99	DTWD1	-2	0.0264634041423314	pearson	1	Ttest_pvalue	Coefficient_of_eigenassay	SVD_pCMs_only3CT	NoPrepr	SVD	11842	RCT-Tx14_T400	F	RCT
Drug	T400_RCT	RCT	Cell_line.Tx14_T400	Plate.99	DTWD2	-2	-0.230758967840051	pearson	1	Ttest_pvalue	Coefficient_of_eigenassay	SVD_pCMs_only3CT	NoPrepr	SVD	6187	RCT-Tx14_T400	F	RCT
Drug	T400_RCT	RCT	Cell_line.Tx14_T400	Plate.99	DTX1	-2	0	pearson	1	Ttest_pvalue	Coefficient_of_eigenassay	SVD_pCMs_only3CT	NoPrepr	SVD	14063.5	RCT-Tx14_T400	F	RCT
Drug	T400_RCT	RCT	Cell_line.Tx14_T400	Plate.99	DTX2	-2	-0.894982601387719	pearson	1	Ttest_pvalue	Coefficient_of_eigenassay	SVD_pCMs_only3CT	NoPrepr	SVD	705	RCT-Tx14_T400	F	RCT
Drug	T400_RCT	RCT	Cell_line.Tx14_T400	Plate.99	DTX3	-2	-0.240931078957315	pearson	1	Ttest_pvalue	Coefficient_of_eigenassay	SVD_pCMs_only3CT	NoPrepr	SVD	5999	RCT-Tx14_T400	F	RCT
Drug	T400_RCT	RCT	Cell_line.Tx14_T400	Plate.99	DTX3L	-2	0.712854997102248	pearson	1	Ttest_pvalue	Coefficient_of_eigenassay	SVD_pCMs_only3CT	NoPrepr	SVD	1248	RCT-Tx14_T400	F	RCT
Drug	T400_RCT	RCT	Cell_line.Tx14_T400	Plate.99	DTX4	-2	-0.487772893418403	pearson	1	Ttest_pvalue	Coefficient_of_eigenassay	SVD_pCMs_only3CT	NoPrepr	SVD	2621	RCT-Tx14_T400	F	RCT
Drug	T400_RCT	RCT	Cell_line.Tx14_T400	Plate.99	DTYMK	-2	-0.0180849455879096	pearson	1	Ttest_pvalue	Coefficient_of_eigenassay	SVD_pCMs_only3CT	NoPrepr	SVD	12140	RCT-Tx14_T400	F	RCT
Drug	T400_RCT	RCT	Cell_line.Tx14_T400	Plate.99	DUOX1	-2	0.911563657450222	pearson	1	Ttest_pvalue	Coefficient_of_eigenassay	SVD_pCMs_only3CT	NoPrepr	SVD	671	RCT-Tx14_T400	F	RCT
Drug	T400_RCT	RCT	Cell_line.Tx14_T400	Plate.99	DUOX2	-2	0	pearson	1	Ttest_pvalue	Coefficient_of_eigenassay	SVD_pCMs_only3CT	NoPrepr	SVD	14063.5	RCT-Tx14_T400	F	RCT
Drug	T400_RCT	RCT	Cell_line.Tx14_T400	Plate.99	DUS1L	-2	-0.624143140541003	pearson	1	Ttest_pvalue	Coefficient_of_eigenassay	SVD_pCMs_only3CT	NoPrepr	SVD	1691	RCT-Tx14_T400	F	RCT
Drug	T400_RCT	RCT	Cell_line.Tx14_T400	Plate.99	DUS2	-2	-0.724115223216855	pearson	1	Ttest_pvalue	Coefficient_of_eigenassay	SVD_pCMs_only3CT	NoPrepr	SVD	1211	RCT-Tx14_T400	F	RCT
Drug	T400_RCT	RCT	Cell_line.Tx14_T400	Plate.99	DUS3L	-2	-0.304323644023918	pearson	1	Ttest_pvalue	Coefficient_of_eigenassay	SVD_pCMs_only3CT	NoPrepr	SVD	4881	RCT-Tx14_T400	F	RCT
Drug	T400_RCT	RCT	Cell_line.Tx14_T400	Plate.99	DUS4L	-2	0	pearson	1	Ttest_pvalue	Coefficient_of_eigenassay	SVD_pCMs_only3CT	NoPrepr	SVD	14063.5	RCT-Tx14_T400	F	RCT
Drug	T400_RCT	RCT	Cell_line.Tx14_T400	Plate.99	DUSP1	-2	-1.09964965817626	pearson	1	Ttest_pvalue	Coefficient_of_eigenassay	SVD_pCMs_only3CT	NoPrepr	SVD	363	RCT-Tx14_T400	F	RCT
Drug	T400_RCT	RCT	Cell_line.Tx14_T400	Plate.99	DUSP10	-2	0.729841768426236	pearson	1	Ttest_pvalue	Coefficient_of_eigenassay	SVD_pCMs_only3CT	NoPrepr	SVD	1183	RCT-Tx14_T400	F	RCT
Drug	T400_RCT	RCT	Cell_line.Tx14_T400	Plate.99	DUSP11	-2	-0.163258307089485	pearson	1	Ttest_pvalue	Coefficient_of_eigenassay	SVD_pCMs_only3CT	NoPrepr	SVD	7709	RCT-Tx14_T400	F	RCT
Drug	T400_RCT	RCT	Cell_line.Tx14_T400	Plate.99	DUSP12	-2	-0.0160453101274063	pearson	1	Ttest_pvalue	Coefficient_of_eigenassay	SVD_pCMs_only3CT	NoPrepr	SVD	12222	RCT-Tx14_T400	F	RCT
Drug	T400_RCT	RCT	Cell_line.Tx14_T400	Plate.99	DUSP13	-2	0	pearson	1	Ttest_pvalue	Coefficient_of_eigenassay	SVD_pCMs_only3CT	NoPrepr	SVD	14063.5	RCT-Tx14_T400	F	RCT
Drug	T400_RCT	RCT	Cell_line.Tx14_T400	Plate.99	DUSP14	-2	0	pearson	1	Ttest_pvalue	Coefficient_of_eigenassay	SVD_pCMs_only3CT	NoPrepr	SVD	14063.5	RCT-Tx14_T400	F	RCT
Drug	T400_RCT	RCT	Cell_line.Tx14_T400	Plate.99	DUSP15	-2	-0.162983007728558	pearson	1	Ttest_pvalue	Coefficient_of_eigenassay	SVD_pCMs_only3CT	NoPrepr	SVD	7717	RCT-Tx14_T400	F	RCT
Drug	T400_RCT	RCT	Cell_line.Tx14_T400	Plate.99	DUSP16	-2	-0.130590488386618	pearson	1	Ttest_pvalue	Coefficient_of_eigenassay	SVD_pCMs_only3CT	NoPrepr	SVD	8586	RCT-Tx14_T400	F	RCT
Drug	T400_RCT	RCT	Cell_line.Tx14_T400	Plate.99	DUSP18	-2	-0.195067159211489	pearson	1	Ttest_pvalue	Coefficient_of_eigenassay	SVD_pCMs_only3CT	NoPrepr	SVD	6930	RCT-Tx14_T400	F	RCT
Drug	T400_RCT	RCT	Cell_line.Tx14_T400	Plate.99	DUSP19	-2	0.0472681995586256	pearson	1	Ttest_pvalue	Coefficient_of_eigenassay	SVD_pCMs_only3CT	NoPrepr	SVD	11134	RCT-Tx14_T400	F	RCT
Drug	T400_RCT	RCT	Cell_line.Tx14_T400	Plate.99	DUSP2	-2	0	pearson	1	Ttest_pvalue	Coefficient_of_eigenassay	SVD_pCMs_only3CT	NoPrepr	SVD	14063.5	RCT-Tx14_T400	F	RCT
Drug	T400_RCT	RCT	Cell_line.Tx14_T400	Plate.99	DUSP22	-2	-0.55049195849912	pearson	1	Ttest_pvalue	Coefficient_of_eigenassay	SVD_pCMs_only3CT	NoPrepr	SVD	2106	RCT-Tx14_T400	F	RCT
Drug	T400_RCT	RCT	Cell_line.Tx14_T400	Plate.99	DUSP23	-2	-0.448386965600111	pearson	1	Ttest_pvalue	Coefficient_of_eigenassay	SVD_pCMs_only3CT	NoPrepr	SVD	2974	RCT-Tx14_T400	F	RCT
Drug	T400_RCT	RCT	Cell_line.Tx14_T400	Plate.99	DUSP26	-2	0.714944719210216	pearson	1	Ttest_pvalue	Coefficient_of_eigenassay	SVD_pCMs_only3CT	NoPrepr	SVD	1238	RCT-Tx14_T400	F	RCT
Drug	T400_RCT	RCT	Cell_line.Tx14_T400	Plate.99	DUSP27	-2	0.655434846013417	pearson	1	Ttest_pvalue	Coefficient_of_eigenassay	SVD_pCMs_only3CT	NoPrepr	SVD	1515	RCT-Tx14_T400	F	RCT
Drug	T400_RCT	RCT	Cell_line.Tx14_T400	Plate.99	DUSP28	-2	-0.701206495352009	pearson	1	Ttest_pvalue	Coefficient_of_eigenassay	SVD_pCMs_only3CT	NoPrepr	SVD	1306	RCT-Tx14_T400	F	RCT
Drug	T400_RCT	RCT	Cell_line.Tx14_T400	Plate.99	DUSP3	-2	-0.0406032880440436	pearson	1	Ttest_pvalue	Coefficient_of_eigenassay	SVD_pCMs_only3CT	NoPrepr	SVD	11341	RCT-Tx14_T400	F	RCT
Drug	T400_RCT	RCT	Cell_line.Tx14_T400	Plate.99	DUSP4	-2	-0.177102338775124	pearson	1	Ttest_pvalue	Coefficient_of_eigenassay	SVD_pCMs_only3CT	NoPrepr	SVD	7333	RCT-Tx14_T400	F	RCT
Drug	T400_RCT	RCT	Cell_line.Tx14_T400	Plate.99	DUSP5	-2	-1.17932481322558	pearson	1	Ttest_pvalue	Coefficient_of_eigenassay	SVD_pCMs_only3CT	NoPrepr	SVD	276	RCT-Tx14_T400	F	RCT
Drug	T400_RCT	RCT	Cell_line.Tx14_T400	Plate.99	DUSP6	-2	0.0308908320718149	pearson	1	Ttest_pvalue	Coefficient_of_eigenassay	SVD_pCMs_only3CT	NoPrepr	SVD	11687	RCT-Tx14_T400	F	RCT
Drug	T400_RCT	RCT	Cell_line.Tx14_T400	Plate.99	DUSP7	-2	0.276424737281538	pearson	1	Ttest_pvalue	Coefficient_of_eigenassay	SVD_pCMs_only3CT	NoPrepr	SVD	5350	RCT-Tx14_T400	F	RCT
Drug	T400_RCT	RCT	Cell_line.Tx14_T400	Plate.99	DUT	-2	-0.323264750494481	pearson	1	Ttest_pvalue	Coefficient_of_eigenassay	SVD_pCMs_only3CT	NoPrepr	SVD	4564	RCT-Tx14_T400	F	RCT
Drug	T400_RCT	RCT	Cell_line.Tx14_T400	Plate.99	DVL1	-2	0.10577779849594	pearson	1	Ttest_pvalue	Coefficient_of_eigenassay	SVD_pCMs_only3CT	NoPrepr	SVD	9287	RCT-Tx14_T400	F	RCT
Drug	T400_RCT	RCT	Cell_line.Tx14_T400	Plate.99	DVL2	-2	-0.511609259063362	pearson	1	Ttest_pvalue	Coefficient_of_eigenassay	SVD_pCMs_only3CT	NoPrepr	SVD	2415	RCT-Tx14_T400	F	RCT
Drug	T400_RCT	RCT	Cell_line.Tx14_T400	Plate.99	DVL3	-2	-0.0961864939775978	pearson	1	Ttest_pvalue	Coefficient_of_eigenassay	SVD_pCMs_only3CT	NoPrepr	SVD	9572	RCT-Tx14_T400	F	RCT
Drug	T400_RCT	RCT	Cell_line.Tx14_T400	Plate.99	DXO	-2	0	pearson	1	Ttest_pvalue	Coefficient_of_eigenassay	SVD_pCMs_only3CT	NoPrepr	SVD	14063.5	RCT-Tx14_T400	F	RCT
Drug	T400_RCT	RCT	Cell_line.Tx14_T400	Plate.99	DYDC2	-2	0	pearson	1	Ttest_pvalue	Coefficient_of_eigenassay	SVD_pCMs_only3CT	NoPrepr	SVD	14063.5	RCT-Tx14_T400	F	RCT
Drug	T400_RCT	RCT	Cell_line.Tx14_T400	Plate.99	DYM	-2	-0.0120916817491199	pearson	1	Ttest_pvalue	Coefficient_of_eigenassay	SVD_pCMs_only3CT	NoPrepr	SVD	12371	RCT-Tx14_T400	F	RCT
Drug	T400_RCT	RCT	Cell_line.Tx14_T400	Plate.99	DYNC1H1	-2	0.126322746266777	pearson	1	Ttest_pvalue	Coefficient_of_eigenassay	SVD_pCMs_only3CT	NoPrepr	SVD	8703	RCT-Tx14_T400	F	RCT
Drug	T400_RCT	RCT	Cell_line.Tx14_T400	Plate.99	DYNC1I1	-2	0.0791935479349823	pearson	1	Ttest_pvalue	Coefficient_of_eigenassay	SVD_pCMs_only3CT	NoPrepr	SVD	10072	RCT-Tx14_T400	F	RCT
Drug	T400_RCT	RCT	Cell_line.Tx14_T400	Plate.99	DYNC1I2	-2	-0.0338376538353766	pearson	1	Ttest_pvalue	Coefficient_of_eigenassay	SVD_pCMs_only3CT	NoPrepr	SVD	11606	RCT-Tx14_T400	F	RCT
Drug	T400_RCT	RCT	Cell_line.Tx14_T400	Plate.99	DYNC1LI1	-2	0.445762268869585	pearson	1	Ttest_pvalue	Coefficient_of_eigenassay	SVD_pCMs_only3CT	NoPrepr	SVD	2998	RCT-Tx14_T400	F	RCT
Drug	T400_RCT	RCT	Cell_line.Tx14_T400	Plate.99	DYNC1LI2	-2	0.45882716236811	pearson	1	Ttest_pvalue	Coefficient_of_eigenassay	SVD_pCMs_only3CT	NoPrepr	SVD	2885	RCT-Tx14_T400	F	RCT
Drug	T400_RCT	RCT	Cell_line.Tx14_T400	Plate.99	DYNC2H1	-2	0.0276442754807963	pearson	1	Ttest_pvalue	Coefficient_of_eigenassay	SVD_pCMs_only3CT	NoPrepr	SVD	11805	RCT-Tx14_T400	F	RCT
Drug	T400_RCT	RCT	Cell_line.Tx14_T400	Plate.99	DYNC2LI1	-2	0.0950769409753768	pearson	1	Ttest_pvalue	Coefficient_of_eigenassay	SVD_pCMs_only3CT	NoPrepr	SVD	9601	RCT-Tx14_T400	F	RCT
Drug	T400_RCT	RCT	Cell_line.Tx14_T400	Plate.99	DYNLL1	-2	0.0630715533391652	pearson	1	Ttest_pvalue	Coefficient_of_eigenassay	SVD_pCMs_only3CT	NoPrepr	SVD	10624	RCT-Tx14_T400	F	RCT
Drug	T400_RCT	RCT	Cell_line.Tx14_T400	Plate.99	DYNLL2	-2	0.239424327744307	pearson	1	Ttest_pvalue	Coefficient_of_eigenassay	SVD_pCMs_only3CT	NoPrepr	SVD	6029	RCT-Tx14_T400	F	RCT
Drug	T400_RCT	RCT	Cell_line.Tx14_T400	Plate.99	DYNLRB1	-2	0.228144292187472	pearson	1	Ttest_pvalue	Coefficient_of_eigenassay	SVD_pCMs_only3CT	NoPrepr	SVD	6243	RCT-Tx14_T400	F	RCT
Drug	T400_RCT	RCT	Cell_line.Tx14_T400	Plate.99	DYNLRB2	-2	0	pearson	1	Ttest_pvalue	Coefficient_of_eigenassay	SVD_pCMs_only3CT	NoPrepr	SVD	14063.5	RCT-Tx14_T400	F	RCT
Drug	T400_RCT	RCT	Cell_line.Tx14_T400	Plate.99	DYNLT1	-2	-0.300104496008264	pearson	1	Ttest_pvalue	Coefficient_of_eigenassay	SVD_pCMs_only3CT	NoPrepr	SVD	4945	RCT-Tx14_T400	F	RCT
Drug	T400_RCT	RCT	Cell_line.Tx14_T400	Plate.99	DYNLT3	-2	-0.0244941745026922	pearson	1	Ttest_pvalue	Coefficient_of_eigenassay	SVD_pCMs_only3CT	NoPrepr	SVD	11913	RCT-Tx14_T400	F	RCT
Drug	T400_RCT	RCT	Cell_line.Tx14_T400	Plate.99	DYRK1A	-2	0.611477592020337	pearson	1	Ttest_pvalue	Coefficient_of_eigenassay	SVD_pCMs_only3CT	NoPrepr	SVD	1762	RCT-Tx14_T400	F	RCT
Drug	T400_RCT	RCT	Cell_line.Tx14_T400	Plate.99	DYRK1B	-2	-0.194649985723905	pearson	1	Ttest_pvalue	Coefficient_of_eigenassay	SVD_pCMs_only3CT	NoPrepr	SVD	6941	RCT-Tx14_T400	F	RCT
Drug	T400_RCT	RCT	Cell_line.Tx14_T400	Plate.99	DYRK2	-2	0.554396897226544	pearson	1	Ttest_pvalue	Coefficient_of_eigenassay	SVD_pCMs_only3CT	NoPrepr	SVD	2088	RCT-Tx14_T400	F	RCT
Drug	T400_RCT	RCT	Cell_line.Tx14_T400	Plate.99	DYRK3	-2	0.706970353790813	pearson	1	Ttest_pvalue	Coefficient_of_eigenassay	SVD_pCMs_only3CT	NoPrepr	SVD	1279	RCT-Tx14_T400	F	RCT
Drug	T400_RCT	RCT	Cell_line.Tx14_T400	Plate.99	DYRK4	-2	0.36066642717424	pearson	1	Ttest_pvalue	Coefficient_of_eigenassay	SVD_pCMs_only3CT	NoPrepr	SVD	4034	RCT-Tx14_T400	F	RCT
Drug	T400_RCT	RCT	Cell_line.Tx14_T400	Plate.99	DYSF	-2	-0.375696449573024	pearson	1	Ttest_pvalue	Coefficient_of_eigenassay	SVD_pCMs_only3CT	NoPrepr	SVD	3834	RCT-Tx14_T400	F	RCT
Drug	T400_RCT	RCT	Cell_line.Tx14_T400	Plate.99	DZANK1	-2	-0.945616614102717	pearson	1	Ttest_pvalue	Coefficient_of_eigenassay	SVD_pCMs_only3CT	NoPrepr	SVD	592	RCT-Tx14_T400	F	RCT
Drug	T400_RCT	RCT	Cell_line.Tx14_T400	Plate.99	DZIP1	-2	0.0999106874484878	pearson	1	Ttest_pvalue	Coefficient_of_eigenassay	SVD_pCMs_only3CT	NoPrepr	SVD	9458	RCT-Tx14_T400	F	RCT
Drug	T400_RCT	RCT	Cell_line.Tx14_T400	Plate.99	DZIP1L	-2	0.170794593659624	pearson	1	Ttest_pvalue	Coefficient_of_eigenassay	SVD_pCMs_only3CT	NoPrepr	SVD	7488	RCT-Tx14_T400	F	RCT
Drug	T400_RCT	RCT	Cell_line.Tx14_T400	Plate.99	DZIP3	-2	0.128965030434995	pearson	1	Ttest_pvalue	Coefficient_of_eigenassay	SVD_pCMs_only3CT	NoPrepr	SVD	8630	RCT-Tx14_T400	F	RCT
Drug	T400_RCT	RCT	Cell_line.Tx14_T400	Plate.99	E2F1	-2	-0.224135117071993	pearson	1	Ttest_pvalue	Coefficient_of_eigenassay	SVD_pCMs_only3CT	NoPrepr	SVD	6332	RCT-Tx14_T400	F	RCT
Drug	T400_RCT	RCT	Cell_line.Tx14_T400	Plate.99	E2F2	-2	-0.133405116097458	pearson	1	Ttest_pvalue	Coefficient_of_eigenassay	SVD_pCMs_only3CT	NoPrepr	SVD	8507	RCT-Tx14_T400	F	RCT
Drug	T400_RCT	RCT	Cell_line.Tx14_T400	Plate.99	E2F3	-2	-0.0817375312968402	pearson	1	Ttest_pvalue	Coefficient_of_eigenassay	SVD_pCMs_only3CT	NoPrepr	SVD	9978	RCT-Tx14_T400	F	RCT
Drug	T400_RCT	RCT	Cell_line.Tx14_T400	Plate.99	E2F4	-2	-0.185710615238668	pearson	1	Ttest_pvalue	Coefficient_of_eigenassay	SVD_pCMs_only3CT	NoPrepr	SVD	7129	RCT-Tx14_T400	F	RCT
Drug	T400_RCT	RCT	Cell_line.Tx14_T400	Plate.99	E2F5	-2	-0.446463399306791	pearson	1	Ttest_pvalue	Coefficient_of_eigenassay	SVD_pCMs_only3CT	NoPrepr	SVD	2990	RCT-Tx14_T400	F	RCT
Drug	T400_RCT	RCT	Cell_line.Tx14_T400	Plate.99	E2F6	-2	-0.47800454083332	pearson	1	Ttest_pvalue	Coefficient_of_eigenassay	SVD_pCMs_only3CT	NoPrepr	SVD	2706	RCT-Tx14_T400	F	RCT
Drug	T400_RCT	RCT	Cell_line.Tx14_T400	Plate.99	E2F7	-2	0.031964176418101	pearson	1	Ttest_pvalue	Coefficient_of_eigenassay	SVD_pCMs_only3CT	NoPrepr	SVD	11654	RCT-Tx14_T400	F	RCT
Drug	T400_RCT	RCT	Cell_line.Tx14_T400	Plate.99	E2F8	-2	0.333447987886604	pearson	1	Ttest_pvalue	Coefficient_of_eigenassay	SVD_pCMs_only3CT	NoPrepr	SVD	4406	RCT-Tx14_T400	F	RCT
Drug	T400_RCT	RCT	Cell_line.Tx14_T400	Plate.99	E4F1	-2	0.200120217953088	pearson	1	Ttest_pvalue	Coefficient_of_eigenassay	SVD_pCMs_only3CT	NoPrepr	SVD	6826	RCT-Tx14_T400	F	RCT
Drug	T400_RCT	RCT	Cell_line.Tx14_T400	Plate.99	EAF1	-2	-0.502172877927804	pearson	1	Ttest_pvalue	Coefficient_of_eigenassay	SVD_pCMs_only3CT	NoPrepr	SVD	2510	RCT-Tx14_T400	F	RCT
Drug	T400_RCT	RCT	Cell_line.Tx14_T400	Plate.99	EAF2	-2	0	pearson	1	Ttest_pvalue	Coefficient_of_eigenassay	SVD_pCMs_only3CT	NoPrepr	SVD	14063.5	RCT-Tx14_T400	F	RCT
Drug	T400_RCT	RCT	Cell_line.Tx14_T400	Plate.99	EAPP	-2	1.10457601958704	pearson	1	Ttest_pvalue	Coefficient_of_eigenassay	SVD_pCMs_only3CT	NoPrepr	SVD	358	RCT-Tx14_T400	F	RCT
Drug	T400_RCT	RCT	Cell_line.Tx14_T400	Plate.99	EARS2	-2	-0.175724074388261	pearson	1	Ttest_pvalue	Coefficient_of_eigenassay	SVD_pCMs_only3CT	NoPrepr	SVD	7356	RCT-Tx14_T400	F	RCT
Drug	T400_RCT	RCT	Cell_line.Tx14_T400	Plate.99	EBAG9	-2	-0.186127283358364	pearson	1	Ttest_pvalue	Coefficient_of_eigenassay	SVD_pCMs_only3CT	NoPrepr	SVD	7115	RCT-Tx14_T400	F	RCT
Drug	T400_RCT	RCT	Cell_line.Tx14_T400	Plate.99	EBF1	-2	0.0921515480753999	pearson	1	Ttest_pvalue	Coefficient_of_eigenassay	SVD_pCMs_only3CT	NoPrepr	SVD	9682	RCT-Tx14_T400	F	RCT
Drug	T400_RCT	RCT	Cell_line.Tx14_T400	Plate.99	EBF2	-2	0.401617125083461	pearson	1	Ttest_pvalue	Coefficient_of_eigenassay	SVD_pCMs_only3CT	NoPrepr	SVD	3489	RCT-Tx14_T400	F	RCT
Drug	T400_RCT	RCT	Cell_line.Tx14_T400	Plate.99	EBF3	-2	-0.26741817058334	pearson	1	Ttest_pvalue	Coefficient_of_eigenassay	SVD_pCMs_only3CT	NoPrepr	SVD	5529	RCT-Tx14_T400	F	RCT
Drug	T400_RCT	RCT	Cell_line.Tx14_T400	Plate.99	EBF4	-2	0.40376792140508	pearson	1	Ttest_pvalue	Coefficient_of_eigenassay	SVD_pCMs_only3CT	NoPrepr	SVD	3470	RCT-Tx14_T400	F	RCT
Drug	T400_RCT	RCT	Cell_line.Tx14_T400	Plate.99	EBLN2	-2	0.233450127327973	pearson	1	Ttest_pvalue	Coefficient_of_eigenassay	SVD_pCMs_only3CT	NoPrepr	SVD	6138	RCT-Tx14_T400	F	RCT
Drug	T400_RCT	RCT	Cell_line.Tx14_T400	Plate.99	EBNA1BP2	-2	0.0849329339367027	pearson	1	Ttest_pvalue	Coefficient_of_eigenassay	SVD_pCMs_only3CT	NoPrepr	SVD	9888	RCT-Tx14_T400	F	RCT
Drug	T400_RCT	RCT	Cell_line.Tx14_T400	Plate.99	EBP	-2	0.244012117167198	pearson	1	Ttest_pvalue	Coefficient_of_eigenassay	SVD_pCMs_only3CT	NoPrepr	SVD	5943	RCT-Tx14_T400	F	RCT
Drug	T400_RCT	RCT	Cell_line.Tx14_T400	Plate.99	EBPL	-2	-0.018766157598166	pearson	1	Ttest_pvalue	Coefficient_of_eigenassay	SVD_pCMs_only3CT	NoPrepr	SVD	12110	RCT-Tx14_T400	F	RCT
Drug	T400_RCT	RCT	Cell_line.Tx14_T400	Plate.99	ECD	-2	0.126295340495511	pearson	1	Ttest_pvalue	Coefficient_of_eigenassay	SVD_pCMs_only3CT	NoPrepr	SVD	8704	RCT-Tx14_T400	F	RCT
Drug	T400_RCT	RCT	Cell_line.Tx14_T400	Plate.99	ECE1	-2	-0.561043078639382	pearson	1	Ttest_pvalue	Coefficient_of_eigenassay	SVD_pCMs_only3CT	NoPrepr	SVD	2051	RCT-Tx14_T400	F	RCT
Drug	T400_RCT	RCT	Cell_line.Tx14_T400	Plate.99	ECE2	-2	-0.450245211476904	pearson	1	Ttest_pvalue	Coefficient_of_eigenassay	SVD_pCMs_only3CT	NoPrepr	SVD	2955	RCT-Tx14_T400	F	RCT
Drug	T400_RCT	RCT	Cell_line.Tx14_T400	Plate.99	ECEL1	-2	0.0439362572056624	pearson	1	Ttest_pvalue	Coefficient_of_eigenassay	SVD_pCMs_only3CT	NoPrepr	SVD	11234	RCT-Tx14_T400	F	RCT
Drug	T400_RCT	RCT	Cell_line.Tx14_T400	Plate.99	ECH1	-2	-0.00192880370223222	pearson	1	Ttest_pvalue	Coefficient_of_eigenassay	SVD_pCMs_only3CT	NoPrepr	SVD	12751	RCT-Tx14_T400	F	RCT
Drug	T400_RCT	RCT	Cell_line.Tx14_T400	Plate.99	ECHDC1	-2	0.414023740347696	pearson	1	Ttest_pvalue	Coefficient_of_eigenassay	SVD_pCMs_only3CT	NoPrepr	SVD	3357	RCT-Tx14_T400	F	RCT
Drug	T400_RCT	RCT	Cell_line.Tx14_T400	Plate.99	ECHDC2	-2	0.365669272530984	pearson	1	Ttest_pvalue	Coefficient_of_eigenassay	SVD_pCMs_only3CT	NoPrepr	SVD	3983	RCT-Tx14_T400	F	RCT
Drug	T400_RCT	RCT	Cell_line.Tx14_T400	Plate.99	ECHDC3	-2	-0.0139087832568842	pearson	1	Ttest_pvalue	Coefficient_of_eigenassay	SVD_pCMs_only3CT	NoPrepr	SVD	12308	RCT-Tx14_T400	F	RCT
Drug	T400_RCT	RCT	Cell_line.Tx14_T400	Plate.99	ECHS1	-2	-0.0405710587078052	pearson	1	Ttest_pvalue	Coefficient_of_eigenassay	SVD_pCMs_only3CT	NoPrepr	SVD	11342	RCT-Tx14_T400	F	RCT
Drug	T400_RCT	RCT	Cell_line.Tx14_T400	Plate.99	ECI1	-2	0.149814703082341	pearson	1	Ttest_pvalue	Coefficient_of_eigenassay	SVD_pCMs_only3CT	NoPrepr	SVD	8064	RCT-Tx14_T400	F	RCT
Drug	T400_RCT	RCT	Cell_line.Tx14_T400	Plate.99	ECI2	-2	0.22718476874129	pearson	1	Ttest_pvalue	Coefficient_of_eigenassay	SVD_pCMs_only3CT	NoPrepr	SVD	6266	RCT-Tx14_T400	F	RCT
Drug	T400_RCT	RCT	Cell_line.Tx14_T400	Plate.99	ECM1	-2	-0.126937159825976	pearson	1	Ttest_pvalue	Coefficient_of_eigenassay	SVD_pCMs_only3CT	NoPrepr	SVD	8686	RCT-Tx14_T400	F	RCT
Drug	T400_RCT	RCT	Cell_line.Tx14_T400	Plate.99	ECM2	-2	0.166052586510119	pearson	1	Ttest_pvalue	Coefficient_of_eigenassay	SVD_pCMs_only3CT	NoPrepr	SVD	7623	RCT-Tx14_T400	F	RCT
Drug	T400_RCT	RCT	Cell_line.Tx14_T400	Plate.99	ECPAS	-2	0.384369687122525	pearson	1	Ttest_pvalue	Coefficient_of_eigenassay	SVD_pCMs_only3CT	NoPrepr	SVD	3729	RCT-Tx14_T400	F	RCT
Drug	T400_RCT	RCT	Cell_line.Tx14_T400	Plate.99	ECSCR	-2	0	pearson	1	Ttest_pvalue	Coefficient_of_eigenassay	SVD_pCMs_only3CT	NoPrepr	SVD	14063.5	RCT-Tx14_T400	F	RCT
Drug	T400_RCT	RCT	Cell_line.Tx14_T400	Plate.99	ECSIT	-2	0.0808781925661509	pearson	1	Ttest_pvalue	Coefficient_of_eigenassay	SVD_pCMs_only3CT	NoPrepr	SVD	10008	RCT-Tx14_T400	F	RCT
Drug	T400_RCT	RCT	Cell_line.Tx14_T400	Plate.99	ECT2	-2	0.562990126957631	pearson	1	Ttest_pvalue	Coefficient_of_eigenassay	SVD_pCMs_only3CT	NoPrepr	SVD	2043	RCT-Tx14_T400	F	RCT
Drug	T400_RCT	RCT	Cell_line.Tx14_T400	Plate.99	ECT2L	-2	0	pearson	1	Ttest_pvalue	Coefficient_of_eigenassay	SVD_pCMs_only3CT	NoPrepr	SVD	14063.5	RCT-Tx14_T400	F	RCT
Drug	T400_RCT	RCT	Cell_line.Tx14_T400	Plate.99	EDA	-2	0.233242095407764	pearson	1	Ttest_pvalue	Coefficient_of_eigenassay	SVD_pCMs_only3CT	NoPrepr	SVD	6145	RCT-Tx14_T400	F	RCT
Drug	T400_RCT	RCT	Cell_line.Tx14_T400	Plate.99	EDA2R	-2	-0.0739060196461183	pearson	1	Ttest_pvalue	Coefficient_of_eigenassay	SVD_pCMs_only3CT	NoPrepr	SVD	10255	RCT-Tx14_T400	F	RCT
Drug	T400_RCT	RCT	Cell_line.Tx14_T400	Plate.99	EDAR	-2	0	pearson	1	Ttest_pvalue	Coefficient_of_eigenassay	SVD_pCMs_only3CT	NoPrepr	SVD	14063.5	RCT-Tx14_T400	F	RCT
Drug	T400_RCT	RCT	Cell_line.Tx14_T400	Plate.99	EDARADD	-2	-1.44803571025724	pearson	1	Ttest_pvalue	Coefficient_of_eigenassay	SVD_pCMs_only3CT	NoPrepr	SVD	130	RCT-Tx14_T400	F	RCT
Drug	T400_RCT	RCT	Cell_line.Tx14_T400	Plate.99	EDC3	-2	-0.6782162508171	pearson	1	Ttest_pvalue	Coefficient_of_eigenassay	SVD_pCMs_only3CT	NoPrepr	SVD	1406	RCT-Tx14_T400	F	RCT
Drug	T400_RCT	RCT	Cell_line.Tx14_T400	Plate.99	EDC4	-2	0.0980627370409247	pearson	1	Ttest_pvalue	Coefficient_of_eigenassay	SVD_pCMs_only3CT	NoPrepr	SVD	9514	RCT-Tx14_T400	F	RCT
Drug	T400_RCT	RCT	Cell_line.Tx14_T400	Plate.99	EDDM3A	-2	0	pearson	1	Ttest_pvalue	Coefficient_of_eigenassay	SVD_pCMs_only3CT	NoPrepr	SVD	14063.5	RCT-Tx14_T400	F	RCT
Drug	T400_RCT	RCT	Cell_line.Tx14_T400	Plate.99	EDDM3B	-2	0	pearson	1	Ttest_pvalue	Coefficient_of_eigenassay	SVD_pCMs_only3CT	NoPrepr	SVD	14063.5	RCT-Tx14_T400	F	RCT
Drug	T400_RCT	RCT	Cell_line.Tx14_T400	Plate.99	EDEM1	-2	-0.320754197043251	pearson	1	Ttest_pvalue	Coefficient_of_eigenassay	SVD_pCMs_only3CT	NoPrepr	SVD	4599	RCT-Tx14_T400	F	RCT
Drug	T400_RCT	RCT	Cell_line.Tx14_T400	Plate.99	EDEM2	-2	-0.363084432898726	pearson	1	Ttest_pvalue	Coefficient_of_eigenassay	SVD_pCMs_only3CT	NoPrepr	SVD	4003	RCT-Tx14_T400	F	RCT
Drug	T400_RCT	RCT	Cell_line.Tx14_T400	Plate.99	EDEM3	-2	0.0987754325125508	pearson	1	Ttest_pvalue	Coefficient_of_eigenassay	SVD_pCMs_only3CT	NoPrepr	SVD	9488	RCT-Tx14_T400	F	RCT
Drug	T400_RCT	RCT	Cell_line.Tx14_T400	Plate.99	EDF1	-2	0.0332284564427046	pearson	1	Ttest_pvalue	Coefficient_of_eigenassay	SVD_pCMs_only3CT	NoPrepr	SVD	11622	RCT-Tx14_T400	F	RCT
Drug	T400_RCT	RCT	Cell_line.Tx14_T400	Plate.99	EDIL3	-2	-0.370445267058331	pearson	1	Ttest_pvalue	Coefficient_of_eigenassay	SVD_pCMs_only3CT	NoPrepr	SVD	3900	RCT-Tx14_T400	F	RCT
Drug	T400_RCT	RCT	Cell_line.Tx14_T400	Plate.99	EDN1	-2	-1.38530479576773	pearson	1	Ttest_pvalue	Coefficient_of_eigenassay	SVD_pCMs_only3CT	NoPrepr	SVD	156	RCT-Tx14_T400	F	RCT
Drug	T400_RCT	RCT	Cell_line.Tx14_T400	Plate.99	EDN2	-2	0	pearson	1	Ttest_pvalue	Coefficient_of_eigenassay	SVD_pCMs_only3CT	NoPrepr	SVD	14063.5	RCT-Tx14_T400	F	RCT
Drug	T400_RCT	RCT	Cell_line.Tx14_T400	Plate.99	EDN3	-2	-0.494281357136248	pearson	1	Ttest_pvalue	Coefficient_of_eigenassay	SVD_pCMs_only3CT	NoPrepr	SVD	2570	RCT-Tx14_T400	F	RCT
Drug	T400_RCT	RCT	Cell_line.Tx14_T400	Plate.99	EDNRA	-2	-0.109625178970716	pearson	1	Ttest_pvalue	Coefficient_of_eigenassay	SVD_pCMs_only3CT	NoPrepr	SVD	9169	RCT-Tx14_T400	F	RCT
Drug	T400_RCT	RCT	Cell_line.Tx14_T400	Plate.99	EDNRB	-2	-0.212534958101331	pearson	1	Ttest_pvalue	Coefficient_of_eigenassay	SVD_pCMs_only3CT	NoPrepr	SVD	6565	RCT-Tx14_T400	F	RCT
Drug	T400_RCT	RCT	Cell_line.Tx14_T400	Plate.99	EDRF1	-2	-0.749567510270187	pearson	1	Ttest_pvalue	Coefficient_of_eigenassay	SVD_pCMs_only3CT	NoPrepr	SVD	1107	RCT-Tx14_T400	F	RCT
Drug	T400_RCT	RCT	Cell_line.Tx14_T400	Plate.99	EEA1	-2	1.73567383049737	pearson	1	Ttest_pvalue	Coefficient_of_eigenassay	SVD_pCMs_only3CT	NoPrepr	SVD	56	RCT-Tx14_T400	F	RCT
Drug	T400_RCT	RCT	Cell_line.Tx14_T400	Plate.99	EED	-2	-0.0866923326776857	pearson	1	Ttest_pvalue	Coefficient_of_eigenassay	SVD_pCMs_only3CT	NoPrepr	SVD	9833	RCT-Tx14_T400	F	RCT
Drug	T400_RCT	RCT	Cell_line.Tx14_T400	Plate.99	EEF1A1	-2	-0.0985199348277238	pearson	1	Ttest_pvalue	Coefficient_of_eigenassay	SVD_pCMs_only3CT	NoPrepr	SVD	9495	RCT-Tx14_T400	F	RCT
Drug	T400_RCT	RCT	Cell_line.Tx14_T400	Plate.99	EEF1A2	-2	0.891168926227937	pearson	1	Ttest_pvalue	Coefficient_of_eigenassay	SVD_pCMs_only3CT	NoPrepr	SVD	711	RCT-Tx14_T400	F	RCT
Drug	T400_RCT	RCT	Cell_line.Tx14_T400	Plate.99	EEF1AKMT1	-2	0.0189928877719161	pearson	1	Ttest_pvalue	Coefficient_of_eigenassay	SVD_pCMs_only3CT	NoPrepr	SVD	12103	RCT-Tx14_T400	F	RCT
Drug	T400_RCT	RCT	Cell_line.Tx14_T400	Plate.99	EEF1AKMT2	-2	0.0989994502054758	pearson	1	Ttest_pvalue	Coefficient_of_eigenassay	SVD_pCMs_only3CT	NoPrepr	SVD	9481	RCT-Tx14_T400	F	RCT
Drug	T400_RCT	RCT	Cell_line.Tx14_T400	Plate.99	EEF1AKMT3	-2	0.157577256844083	pearson	1	Ttest_pvalue	Coefficient_of_eigenassay	SVD_pCMs_only3CT	NoPrepr	SVD	7866	RCT-Tx14_T400	F	RCT
Drug	T400_RCT	RCT	Cell_line.Tx14_T400	Plate.99	EEF1B2	-2	0.473828809455481	pearson	1	Ttest_pvalue	Coefficient_of_eigenassay	SVD_pCMs_only3CT	NoPrepr	SVD	2735	RCT-Tx14_T400	F	RCT
Drug	T400_RCT	RCT	Cell_line.Tx14_T400	Plate.99	EEF1E1	-2	-0.173400815469821	pearson	1	Ttest_pvalue	Coefficient_of_eigenassay	SVD_pCMs_only3CT	NoPrepr	SVD	7413	RCT-Tx14_T400	F	RCT
Drug	T400_RCT	RCT	Cell_line.Tx14_T400	Plate.99	EEF1G	-2	0.0467653879847271	pearson	1	Ttest_pvalue	Coefficient_of_eigenassay	SVD_pCMs_only3CT	NoPrepr	SVD	11146	RCT-Tx14_T400	F	RCT
Drug	T400_RCT	RCT	Cell_line.Tx14_T400	Plate.99	EEF2	-2	0.00329871325680447	pearson	1	Ttest_pvalue	Coefficient_of_eigenassay	SVD_pCMs_only3CT	NoPrepr	SVD	12699	RCT-Tx14_T400	F	RCT
Drug	T400_RCT	RCT	Cell_line.Tx14_T400	Plate.99	EEF2K	-2	-0.244007679661261	pearson	1	Ttest_pvalue	Coefficient_of_eigenassay	SVD_pCMs_only3CT	NoPrepr	SVD	5945	RCT-Tx14_T400	F	RCT
Drug	T400_RCT	RCT	Cell_line.Tx14_T400	Plate.99	EEF2KMT	-2	-1.29337025094502	pearson	1	Ttest_pvalue	Coefficient_of_eigenassay	SVD_pCMs_only3CT	NoPrepr	SVD	187	RCT-Tx14_T400	F	RCT
Drug	T400_RCT	RCT	Cell_line.Tx14_T400	Plate.99	EEFSEC	-2	-0.737863473091163	pearson	1	Ttest_pvalue	Coefficient_of_eigenassay	SVD_pCMs_only3CT	NoPrepr	SVD	1150	RCT-Tx14_T400	F	RCT
Drug	T400_RCT	RCT	Cell_line.Tx14_T400	Plate.99	EEPD1	-2	0.0946438806418372	pearson	1	Ttest_pvalue	Coefficient_of_eigenassay	SVD_pCMs_only3CT	NoPrepr	SVD	9619	RCT-Tx14_T400	F	RCT
Drug	T400_RCT	RCT	Cell_line.Tx14_T400	Plate.99	EFCAB1	-2	0.0587201669911113	pearson	1	Ttest_pvalue	Coefficient_of_eigenassay	SVD_pCMs_only3CT	NoPrepr	SVD	10767	RCT-Tx14_T400	F	RCT
Drug	T400_RCT	RCT	Cell_line.Tx14_T400	Plate.99	EFCAB11	-2	0.0243366759271632	pearson	1	Ttest_pvalue	Coefficient_of_eigenassay	SVD_pCMs_only3CT	NoPrepr	SVD	11918	RCT-Tx14_T400	F	RCT
Drug	T400_RCT	RCT	Cell_line.Tx14_T400	Plate.99	EFCAB12	-2	-0.739253984096796	pearson	1	Ttest_pvalue	Coefficient_of_eigenassay	SVD_pCMs_only3CT	NoPrepr	SVD	1146	RCT-Tx14_T400	F	RCT
Drug	T400_RCT	RCT	Cell_line.Tx14_T400	Plate.99	EFCAB13	-2	0.654857802937781	pearson	1	Ttest_pvalue	Coefficient_of_eigenassay	SVD_pCMs_only3CT	NoPrepr	SVD	1520	RCT-Tx14_T400	F	RCT
Drug	T400_RCT	RCT	Cell_line.Tx14_T400	Plate.99	EFCAB14	-2	-0.0446269696302467	pearson	1	Ttest_pvalue	Coefficient_of_eigenassay	SVD_pCMs_only3CT	NoPrepr	SVD	11206	RCT-Tx14_T400	F	RCT
Drug	T400_RCT	RCT	Cell_line.Tx14_T400	Plate.99	EFCAB2	-2	0.420953352620595	pearson	1	Ttest_pvalue	Coefficient_of_eigenassay	SVD_pCMs_only3CT	NoPrepr	SVD	3287	RCT-Tx14_T400	F	RCT
Drug	T400_RCT	RCT	Cell_line.Tx14_T400	Plate.99	EFCAB5	-2	0	pearson	1	Ttest_pvalue	Coefficient_of_eigenassay	SVD_pCMs_only3CT	NoPrepr	SVD	14063.5	RCT-Tx14_T400	F	RCT
Drug	T400_RCT	RCT	Cell_line.Tx14_T400	Plate.99	EFCAB6	-2	0.10271650125028	pearson	1	Ttest_pvalue	Coefficient_of_eigenassay	SVD_pCMs_only3CT	NoPrepr	SVD	9372	RCT-Tx14_T400	F	RCT
Drug	T400_RCT	RCT	Cell_line.Tx14_T400	Plate.99	EFCAB7	-2	-0.0801246695081882	pearson	1	Ttest_pvalue	Coefficient_of_eigenassay	SVD_pCMs_only3CT	NoPrepr	SVD	10039	RCT-Tx14_T400	F	RCT
Drug	T400_RCT	RCT	Cell_line.Tx14_T400	Plate.99	EFCAB8	-2	0	pearson	1	Ttest_pvalue	Coefficient_of_eigenassay	SVD_pCMs_only3CT	NoPrepr	SVD	14063.5	RCT-Tx14_T400	F	RCT
Drug	T400_RCT	RCT	Cell_line.Tx14_T400	Plate.99	EFCC1	-2	0	pearson	1	Ttest_pvalue	Coefficient_of_eigenassay	SVD_pCMs_only3CT	NoPrepr	SVD	14063.5	RCT-Tx14_T400	F	RCT
Drug	T400_RCT	RCT	Cell_line.Tx14_T400	Plate.99	EFEMP1	-2	-1.27553372106821	pearson	1	Ttest_pvalue	Coefficient_of_eigenassay	SVD_pCMs_only3CT	NoPrepr	SVD	202	RCT-Tx14_T400	F	RCT
Drug	T400_RCT	RCT	Cell_line.Tx14_T400	Plate.99	EFEMP2	-2	0.0319579632518601	pearson	1	Ttest_pvalue	Coefficient_of_eigenassay	SVD_pCMs_only3CT	NoPrepr	SVD	11655	RCT-Tx14_T400	F	RCT
Drug	T400_RCT	RCT	Cell_line.Tx14_T400	Plate.99	EFHB	-2	0	pearson	1	Ttest_pvalue	Coefficient_of_eigenassay	SVD_pCMs_only3CT	NoPrepr	SVD	14063.5	RCT-Tx14_T400	F	RCT
Drug	T400_RCT	RCT	Cell_line.Tx14_T400	Plate.99	EFHC1	-2	-0.407324882863432	pearson	1	Ttest_pvalue	Coefficient_of_eigenassay	SVD_pCMs_only3CT	NoPrepr	SVD	3424	RCT-Tx14_T400	F	RCT
Drug	T400_RCT	RCT	Cell_line.Tx14_T400	Plate.99	EFHC2	-2	-0.210547840979429	pearson	1	Ttest_pvalue	Coefficient_of_eigenassay	SVD_pCMs_only3CT	NoPrepr	SVD	6620	RCT-Tx14_T400	F	RCT
Drug	T400_RCT	RCT	Cell_line.Tx14_T400	Plate.99	EFHD1	-2	-0.0265307139982042	pearson	1	Ttest_pvalue	Coefficient_of_eigenassay	SVD_pCMs_only3CT	NoPrepr	SVD	11840	RCT-Tx14_T400	F	RCT
Drug	T400_RCT	RCT	Cell_line.Tx14_T400	Plate.99	EFHD2	-2	0.293887850016016	pearson	1	Ttest_pvalue	Coefficient_of_eigenassay	SVD_pCMs_only3CT	NoPrepr	SVD	5053	RCT-Tx14_T400	F	RCT
Drug	T400_RCT	RCT	Cell_line.Tx14_T400	Plate.99	EFL1	-2	0.304482239777813	pearson	1	Ttest_pvalue	Coefficient_of_eigenassay	SVD_pCMs_only3CT	NoPrepr	SVD	4877	RCT-Tx14_T400	F	RCT
Drug	T400_RCT	RCT	Cell_line.Tx14_T400	Plate.99	EFNA1	-2	0.225054363883434	pearson	1	Ttest_pvalue	Coefficient_of_eigenassay	SVD_pCMs_only3CT	NoPrepr	SVD	6308	RCT-Tx14_T400	F	RCT
Drug	T400_RCT	RCT	Cell_line.Tx14_T400	Plate.99	EFNA2	-2	-0.289484999958946	pearson	1	Ttest_pvalue	Coefficient_of_eigenassay	SVD_pCMs_only3CT	NoPrepr	SVD	5115	RCT-Tx14_T400	F	RCT
Drug	T400_RCT	RCT	Cell_line.Tx14_T400	Plate.99	EFNA3	-2	-1.0140842989793	pearson	1	Ttest_pvalue	Coefficient_of_eigenassay	SVD_pCMs_only3CT	NoPrepr	SVD	463	RCT-Tx14_T400	F	RCT
Drug	T400_RCT	RCT	Cell_line.Tx14_T400	Plate.99	EFNA4	-2	-0.62984064993323	pearson	1	Ttest_pvalue	Coefficient_of_eigenassay	SVD_pCMs_only3CT	NoPrepr	SVD	1656	RCT-Tx14_T400	F	RCT
Drug	T400_RCT	RCT	Cell_line.Tx14_T400	Plate.99	EFNA5	-2	0.00141164736553398	pearson	1	Ttest_pvalue	Coefficient_of_eigenassay	SVD_pCMs_only3CT	NoPrepr	SVD	12768	RCT-Tx14_T400	F	RCT
Drug	T400_RCT	RCT	Cell_line.Tx14_T400	Plate.99	EFNB1	-2	-0.0512616884768653	pearson	1	Ttest_pvalue	Coefficient_of_eigenassay	SVD_pCMs_only3CT	NoPrepr	SVD	11010	RCT-Tx14_T400	F	RCT
Drug	T400_RCT	RCT	Cell_line.Tx14_T400	Plate.99	EFNB2	-2	-0.367534101146019	pearson	1	Ttest_pvalue	Coefficient_of_eigenassay	SVD_pCMs_only3CT	NoPrepr	SVD	3954	RCT-Tx14_T400	F	RCT
Drug	T400_RCT	RCT	Cell_line.Tx14_T400	Plate.99	EFNB3	-2	-0.0861673064909548	pearson	1	Ttest_pvalue	Coefficient_of_eigenassay	SVD_pCMs_only3CT	NoPrepr	SVD	9850	RCT-Tx14_T400	F	RCT
Drug	T400_RCT	RCT	Cell_line.Tx14_T400	Plate.99	EFR3A	-2	0.00647023222273016	pearson	1	Ttest_pvalue	Coefficient_of_eigenassay	SVD_pCMs_only3CT	NoPrepr	SVD	12585	RCT-Tx14_T400	F	RCT
Drug	T400_RCT	RCT	Cell_line.Tx14_T400	Plate.99	EFR3B	-2	-0.150188949861842	pearson	1	Ttest_pvalue	Coefficient_of_eigenassay	SVD_pCMs_only3CT	NoPrepr	SVD	8055	RCT-Tx14_T400	F	RCT
Drug	T400_RCT	RCT	Cell_line.Tx14_T400	Plate.99	EFS	-2	-0.732749218221198	pearson	1	Ttest_pvalue	Coefficient_of_eigenassay	SVD_pCMs_only3CT	NoPrepr	SVD	1171	RCT-Tx14_T400	F	RCT
Drug	T400_RCT	RCT	Cell_line.Tx14_T400	Plate.99	EFTUD2	-2	-0.287624538172549	pearson	1	Ttest_pvalue	Coefficient_of_eigenassay	SVD_pCMs_only3CT	NoPrepr	SVD	5147	RCT-Tx14_T400	F	RCT
Drug	T400_RCT	RCT	Cell_line.Tx14_T400	Plate.99	EGF	-2	0.189218720994031	pearson	1	Ttest_pvalue	Coefficient_of_eigenassay	SVD_pCMs_only3CT	NoPrepr	SVD	7048	RCT-Tx14_T400	F	RCT
Drug	T400_RCT	RCT	Cell_line.Tx14_T400	Plate.99	EGFL6	-2	0	pearson	1	Ttest_pvalue	Coefficient_of_eigenassay	SVD_pCMs_only3CT	NoPrepr	SVD	14063.5	RCT-Tx14_T400	F	RCT
Drug	T400_RCT	RCT	Cell_line.Tx14_T400	Plate.99	EGFL7	-2	0.632158267575297	pearson	1	Ttest_pvalue	Coefficient_of_eigenassay	SVD_pCMs_only3CT	NoPrepr	SVD	1646	RCT-Tx14_T400	F	RCT
Drug	T400_RCT	RCT	Cell_line.Tx14_T400	Plate.99	EGFLAM	-2	0.983724813834178	pearson	1	Ttest_pvalue	Coefficient_of_eigenassay	SVD_pCMs_only3CT	NoPrepr	SVD	509	RCT-Tx14_T400	F	RCT
Drug	T400_RCT	RCT	Cell_line.Tx14_T400	Plate.99	EGFR	-2	0.00218478028773819	pearson	1	Ttest_pvalue	Coefficient_of_eigenassay	SVD_pCMs_only3CT	NoPrepr	SVD	12742	RCT-Tx14_T400	F	RCT
Drug	T400_RCT	RCT	Cell_line.Tx14_T400	Plate.99	EGLN1	-2	-0.0651580304588554	pearson	1	Ttest_pvalue	Coefficient_of_eigenassay	SVD_pCMs_only3CT	NoPrepr	SVD	10558	RCT-Tx14_T400	F	RCT
Drug	T400_RCT	RCT	Cell_line.Tx14_T400	Plate.99	EGLN3	-2	-0.0454870966810841	pearson	1	Ttest_pvalue	Coefficient_of_eigenassay	SVD_pCMs_only3CT	NoPrepr	SVD	11186	RCT-Tx14_T400	F	RCT
Drug	T400_RCT	RCT	Cell_line.Tx14_T400	Plate.99	EGR1	-2	-0.809749106894567	pearson	1	Ttest_pvalue	Coefficient_of_eigenassay	SVD_pCMs_only3CT	NoPrepr	SVD	929	RCT-Tx14_T400	F	RCT
Drug	T400_RCT	RCT	Cell_line.Tx14_T400	Plate.99	EGR2	-2	-0.0794500810118784	pearson	1	Ttest_pvalue	Coefficient_of_eigenassay	SVD_pCMs_only3CT	NoPrepr	SVD	10059	RCT-Tx14_T400	F	RCT
Drug	T400_RCT	RCT	Cell_line.Tx14_T400	Plate.99	EGR3	-2	0.0280726215469424	pearson	1	Ttest_pvalue	Coefficient_of_eigenassay	SVD_pCMs_only3CT	NoPrepr	SVD	11784	RCT-Tx14_T400	F	RCT
Drug	T400_RCT	RCT	Cell_line.Tx14_T400	Plate.99	EHBP1	-2	0.309797120794723	pearson	1	Ttest_pvalue	Coefficient_of_eigenassay	SVD_pCMs_only3CT	NoPrepr	SVD	4788	RCT-Tx14_T400	F	RCT
Drug	T400_RCT	RCT	Cell_line.Tx14_T400	Plate.99	EHBP1L1	-2	-0.137767801116453	pearson	1	Ttest_pvalue	Coefficient_of_eigenassay	SVD_pCMs_only3CT	NoPrepr	SVD	8372	RCT-Tx14_T400	F	RCT
Drug	T400_RCT	RCT	Cell_line.Tx14_T400	Plate.99	EHD1	-2	-0.286279685528444	pearson	1	Ttest_pvalue	Coefficient_of_eigenassay	SVD_pCMs_only3CT	NoPrepr	SVD	5176	RCT-Tx14_T400	F	RCT
Drug	T400_RCT	RCT	Cell_line.Tx14_T400	Plate.99	EHD2	-2	-1.28848491924074	pearson	1	Ttest_pvalue	Coefficient_of_eigenassay	SVD_pCMs_only3CT	NoPrepr	SVD	190	RCT-Tx14_T400	F	RCT
Drug	T400_RCT	RCT	Cell_line.Tx14_T400	Plate.99	EHD3	-2	-0.278854963569225	pearson	1	Ttest_pvalue	Coefficient_of_eigenassay	SVD_pCMs_only3CT	NoPrepr	SVD	5314	RCT-Tx14_T400	F	RCT
Drug	T400_RCT	RCT	Cell_line.Tx14_T400	Plate.99	EHD4	-2	0.0414283721244759	pearson	1	Ttest_pvalue	Coefficient_of_eigenassay	SVD_pCMs_only3CT	NoPrepr	SVD	11313	RCT-Tx14_T400	F	RCT
Drug	T400_RCT	RCT	Cell_line.Tx14_T400	Plate.99	EHHADH	-2	0.848645765225925	pearson	1	Ttest_pvalue	Coefficient_of_eigenassay	SVD_pCMs_only3CT	NoPrepr	SVD	826	RCT-Tx14_T400	F	RCT
Drug	T400_RCT	RCT	Cell_line.Tx14_T400	Plate.99	EHMT1	-2	-0.60550968992989	pearson	1	Ttest_pvalue	Coefficient_of_eigenassay	SVD_pCMs_only3CT	NoPrepr	SVD	1796	RCT-Tx14_T400	F	RCT
Drug	T400_RCT	RCT	Cell_line.Tx14_T400	Plate.99	EI24	-2	-0.298097358046105	pearson	1	Ttest_pvalue	Coefficient_of_eigenassay	SVD_pCMs_only3CT	NoPrepr	SVD	4979	RCT-Tx14_T400	F	RCT
Drug	T400_RCT	RCT	Cell_line.Tx14_T400	Plate.99	EID1	-2	0.152895607640554	pearson	1	Ttest_pvalue	Coefficient_of_eigenassay	SVD_pCMs_only3CT	NoPrepr	SVD	7979	RCT-Tx14_T400	F	RCT
Drug	T400_RCT	RCT	Cell_line.Tx14_T400	Plate.99	EID2	-2	-0.000993987747117927	pearson	1	Ttest_pvalue	Coefficient_of_eigenassay	SVD_pCMs_only3CT	NoPrepr	SVD	12786	RCT-Tx14_T400	F	RCT
Drug	T400_RCT	RCT	Cell_line.Tx14_T400	Plate.99	EID2B	-2	0.00527574410615933	pearson	1	Ttest_pvalue	Coefficient_of_eigenassay	SVD_pCMs_only3CT	NoPrepr	SVD	12628	RCT-Tx14_T400	F	RCT
Drug	T400_RCT	RCT	Cell_line.Tx14_T400	Plate.99	EID3	-2	0.431519710106097	pearson	1	Ttest_pvalue	Coefficient_of_eigenassay	SVD_pCMs_only3CT	NoPrepr	SVD	3154	RCT-Tx14_T400	F	RCT
Drug	T400_RCT	RCT	Cell_line.Tx14_T400	Plate.99	EIF1	-2	-0.156689860266469	pearson	1	Ttest_pvalue	Coefficient_of_eigenassay	SVD_pCMs_only3CT	NoPrepr	SVD	7889	RCT-Tx14_T400	F	RCT
Drug	T400_RCT	RCT	Cell_line.Tx14_T400	Plate.99	EIF1AD	-2	-0.537578755041758	pearson	1	Ttest_pvalue	Coefficient_of_eigenassay	SVD_pCMs_only3CT	NoPrepr	SVD	2192	RCT-Tx14_T400	F	RCT
Drug	T400_RCT	RCT	Cell_line.Tx14_T400	Plate.99	EIF1AX	-2	0.022275214607069	pearson	1	Ttest_pvalue	Coefficient_of_eigenassay	SVD_pCMs_only3CT	NoPrepr	SVD	11981	RCT-Tx14_T400	F	RCT
Drug	T400_RCT	RCT	Cell_line.Tx14_T400	Plate.99	EIF1AY	-2	0.542819441037755	pearson	1	Ttest_pvalue	Coefficient_of_eigenassay	SVD_pCMs_only3CT	NoPrepr	SVD	2156	RCT-Tx14_T400	F	RCT
Drug	T400_RCT	RCT	Cell_line.Tx14_T400	Plate.99	EIF1B	-2	0.0498355878446175	pearson	1	Ttest_pvalue	Coefficient_of_eigenassay	SVD_pCMs_only3CT	NoPrepr	SVD	11061	RCT-Tx14_T400	F	RCT
Drug	T400_RCT	RCT	Cell_line.Tx14_T400	Plate.99	EIF2A	-2	0.512227852103162	pearson	1	Ttest_pvalue	Coefficient_of_eigenassay	SVD_pCMs_only3CT	NoPrepr	SVD	2413	RCT-Tx14_T400	F	RCT
Drug	T400_RCT	RCT	Cell_line.Tx14_T400	Plate.99	EIF2AK1	-2	-0.0220994770464965	pearson	1	Ttest_pvalue	Coefficient_of_eigenassay	SVD_pCMs_only3CT	NoPrepr	SVD	11987	RCT-Tx14_T400	F	RCT
Drug	T400_RCT	RCT	Cell_line.Tx14_T400	Plate.99	EIF2AK2	-2	0.403661707424949	pearson	1	Ttest_pvalue	Coefficient_of_eigenassay	SVD_pCMs_only3CT	NoPrepr	SVD	3471	RCT-Tx14_T400	F	RCT
Drug	T400_RCT	RCT	Cell_line.Tx14_T400	Plate.99	EIF2AK3	-2	0.298831862096731	pearson	1	Ttest_pvalue	Coefficient_of_eigenassay	SVD_pCMs_only3CT	NoPrepr	SVD	4965	RCT-Tx14_T400	F	RCT
Drug	T400_RCT	RCT	Cell_line.Tx14_T400	Plate.99	EIF2AK4	-2	-0.336254530976376	pearson	1	Ttest_pvalue	Coefficient_of_eigenassay	SVD_pCMs_only3CT	NoPrepr	SVD	4370	RCT-Tx14_T400	F	RCT
Drug	T400_RCT	RCT	Cell_line.Tx14_T400	Plate.99	EIF2B1	-2	-0.187235341125019	pearson	1	Ttest_pvalue	Coefficient_of_eigenassay	SVD_pCMs_only3CT	NoPrepr	SVD	7087	RCT-Tx14_T400	F	RCT
Drug	T400_RCT	RCT	Cell_line.Tx14_T400	Plate.99	EIF2B2	-2	-0.149801560426841	pearson	1	Ttest_pvalue	Coefficient_of_eigenassay	SVD_pCMs_only3CT	NoPrepr	SVD	8065	RCT-Tx14_T400	F	RCT
Drug	T400_RCT	RCT	Cell_line.Tx14_T400	Plate.99	EIF2B3	-2	0.257997668721697	pearson	1	Ttest_pvalue	Coefficient_of_eigenassay	SVD_pCMs_only3CT	NoPrepr	SVD	5679	RCT-Tx14_T400	F	RCT
Drug	T400_RCT	RCT	Cell_line.Tx14_T400	Plate.99	EIF2B4	-2	-0.766873026182243	pearson	1	Ttest_pvalue	Coefficient_of_eigenassay	SVD_pCMs_only3CT	NoPrepr	SVD	1056	RCT-Tx14_T400	F	RCT
Drug	T400_RCT	RCT	Cell_line.Tx14_T400	Plate.99	EIF2B5	-2	-0.776298635065119	pearson	1	Ttest_pvalue	Coefficient_of_eigenassay	SVD_pCMs_only3CT	NoPrepr	SVD	1030	RCT-Tx14_T400	F	RCT
Drug	T400_RCT	RCT	Cell_line.Tx14_T400	Plate.99	EIF2D	-2	0.329635692275385	pearson	1	Ttest_pvalue	Coefficient_of_eigenassay	SVD_pCMs_only3CT	NoPrepr	SVD	4464	RCT-Tx14_T400	F	RCT
Drug	T400_RCT	RCT	Cell_line.Tx14_T400	Plate.99	EIF2S1	-2	-0.167434441129058	pearson	1	Ttest_pvalue	Coefficient_of_eigenassay	SVD_pCMs_only3CT	NoPrepr	SVD	7593	RCT-Tx14_T400	F	RCT
Drug	T400_RCT	RCT	Cell_line.Tx14_T400	Plate.99	EIF2S2	-2	-0.0797219820886688	pearson	1	Ttest_pvalue	Coefficient_of_eigenassay	SVD_pCMs_only3CT	NoPrepr	SVD	10051	RCT-Tx14_T400	F	RCT
Drug	T400_RCT	RCT	Cell_line.Tx14_T400	Plate.99	EIF2S3	-2	0.0184199826915049	pearson	1	Ttest_pvalue	Coefficient_of_eigenassay	SVD_pCMs_only3CT	NoPrepr	SVD	12125	RCT-Tx14_T400	F	RCT
Drug	T400_RCT	RCT	Cell_line.Tx14_T400	Plate.99	EIF3A	-2	0.670442971957558	pearson	1	Ttest_pvalue	Coefficient_of_eigenassay	SVD_pCMs_only3CT	NoPrepr	SVD	1445	RCT-Tx14_T400	F	RCT
Drug	T400_RCT	RCT	Cell_line.Tx14_T400	Plate.99	EIF3B	-2	-0.131367953442769	pearson	1	Ttest_pvalue	Coefficient_of_eigenassay	SVD_pCMs_only3CT	NoPrepr	SVD	8564	RCT-Tx14_T400	F	RCT
Drug	T400_RCT	RCT	Cell_line.Tx14_T400	Plate.99	EIF3C	-2	-0.22463487527446	pearson	1	Ttest_pvalue	Coefficient_of_eigenassay	SVD_pCMs_only3CT	NoPrepr	SVD	6319	RCT-Tx14_T400	F	RCT
Drug	T400_RCT	RCT	Cell_line.Tx14_T400	Plate.99	EIF3CL	-2	0	pearson	1	Ttest_pvalue	Coefficient_of_eigenassay	SVD_pCMs_only3CT	NoPrepr	SVD	14063.5	RCT-Tx14_T400	F	RCT
Drug	T400_RCT	RCT	Cell_line.Tx14_T400	Plate.99	EIF3D	-2	-0.122886463617254	pearson	1	Ttest_pvalue	Coefficient_of_eigenassay	SVD_pCMs_only3CT	NoPrepr	SVD	8810	RCT-Tx14_T400	F	RCT
Drug	T400_RCT	RCT	Cell_line.Tx14_T400	Plate.99	EIF3E	-2	-0.0171892330498544	pearson	1	Ttest_pvalue	Coefficient_of_eigenassay	SVD_pCMs_only3CT	NoPrepr	SVD	12174	RCT-Tx14_T400	F	RCT
Drug	T400_RCT	RCT	Cell_line.Tx14_T400	Plate.99	EIF3F	-2	0.211853546162032	pearson	1	Ttest_pvalue	Coefficient_of_eigenassay	SVD_pCMs_only3CT	NoPrepr	SVD	6586	RCT-Tx14_T400	F	RCT
Drug	T400_RCT	RCT	Cell_line.Tx14_T400	Plate.99	EIF3G	-2	0.28546407269158	pearson	1	Ttest_pvalue	Coefficient_of_eigenassay	SVD_pCMs_only3CT	NoPrepr	SVD	5186	RCT-Tx14_T400	F	RCT
Drug	T400_RCT	RCT	Cell_line.Tx14_T400	Plate.99	EIF3H	-2	0.193842001387785	pearson	1	Ttest_pvalue	Coefficient_of_eigenassay	SVD_pCMs_only3CT	NoPrepr	SVD	6954	RCT-Tx14_T400	F	RCT
Drug	T400_RCT	RCT	Cell_line.Tx14_T400	Plate.99	EIF3I	-2	0.0939586076212891	pearson	1	Ttest_pvalue	Coefficient_of_eigenassay	SVD_pCMs_only3CT	NoPrepr	SVD	9631	RCT-Tx14_T400	F	RCT
Drug	T400_RCT	RCT	Cell_line.Tx14_T400	Plate.99	EIF3J	-2	0.106388513836338	pearson	1	Ttest_pvalue	Coefficient_of_eigenassay	SVD_pCMs_only3CT	NoPrepr	SVD	9273	RCT-Tx14_T400	F	RCT
Drug	T400_RCT	RCT	Cell_line.Tx14_T400	Plate.99	EIF3K	-2	0.355305432368125	pearson	1	Ttest_pvalue	Coefficient_of_eigenassay	SVD_pCMs_only3CT	NoPrepr	SVD	4106	RCT-Tx14_T400	F	RCT
Drug	T400_RCT	RCT	Cell_line.Tx14_T400	Plate.99	EIF3L	-2	0.0563094877424579	pearson	1	Ttest_pvalue	Coefficient_of_eigenassay	SVD_pCMs_only3CT	NoPrepr	SVD	10843	RCT-Tx14_T400	F	RCT
Drug	T400_RCT	RCT	Cell_line.Tx14_T400	Plate.99	EIF3M	-2	0.246237378947445	pearson	1	Ttest_pvalue	Coefficient_of_eigenassay	SVD_pCMs_only3CT	NoPrepr	SVD	5896	RCT-Tx14_T400	F	RCT
Drug	T400_RCT	RCT	Cell_line.Tx14_T400	Plate.99	EIF4A2	-2	0.130687082578187	pearson	1	Ttest_pvalue	Coefficient_of_eigenassay	SVD_pCMs_only3CT	NoPrepr	SVD	8583	RCT-Tx14_T400	F	RCT
Drug	T400_RCT	RCT	Cell_line.Tx14_T400	Plate.99	EIF4A3	-2	-0.0094509214070843	pearson	1	Ttest_pvalue	Coefficient_of_eigenassay	SVD_pCMs_only3CT	NoPrepr	SVD	12476	RCT-Tx14_T400	F	RCT
Drug	T400_RCT	RCT	Cell_line.Tx14_T400	Plate.99	EIF4B	-2	0.248910113894687	pearson	1	Ttest_pvalue	Coefficient_of_eigenassay	SVD_pCMs_only3CT	NoPrepr	SVD	5842	RCT-Tx14_T400	F	RCT
Drug	T400_RCT	RCT	Cell_line.Tx14_T400	Plate.99	EIF4E	-2	-0.0856055372286528	pearson	1	Ttest_pvalue	Coefficient_of_eigenassay	SVD_pCMs_only3CT	NoPrepr	SVD	9869	RCT-Tx14_T400	F	RCT
Drug	T400_RCT	RCT	Cell_line.Tx14_T400	Plate.99	EIF4E2	-2	0.0149436120818336	pearson	1	Ttest_pvalue	Coefficient_of_eigenassay	SVD_pCMs_only3CT	NoPrepr	SVD	12265	RCT-Tx14_T400	F	RCT
Drug	T400_RCT	RCT	Cell_line.Tx14_T400	Plate.99	EIF4E3	-2	-0.891183312308487	pearson	1	Ttest_pvalue	Coefficient_of_eigenassay	SVD_pCMs_only3CT	NoPrepr	SVD	710	RCT-Tx14_T400	F	RCT
Drug	T400_RCT	RCT	Cell_line.Tx14_T400	Plate.99	EIF4EBP1	-2	0.0922548701838076	pearson	1	Ttest_pvalue	Coefficient_of_eigenassay	SVD_pCMs_only3CT	NoPrepr	SVD	9677	RCT-Tx14_T400	F	RCT
Drug	T400_RCT	RCT	Cell_line.Tx14_T400	Plate.99	EIF4EBP2	-2	-0.334933725879676	pearson	1	Ttest_pvalue	Coefficient_of_eigenassay	SVD_pCMs_only3CT	NoPrepr	SVD	4385	RCT-Tx14_T400	F	RCT
Drug	T400_RCT	RCT	Cell_line.Tx14_T400	Plate.99	EIF4ENIF1	-2	0.375726711590934	pearson	1	Ttest_pvalue	Coefficient_of_eigenassay	SVD_pCMs_only3CT	NoPrepr	SVD	3833	RCT-Tx14_T400	F	RCT
Drug	T400_RCT	RCT	Cell_line.Tx14_T400	Plate.99	EIF4G1	-2	-0.309786736802649	pearson	1	Ttest_pvalue	Coefficient_of_eigenassay	SVD_pCMs_only3CT	NoPrepr	SVD	4790	RCT-Tx14_T400	F	RCT
Drug	T400_RCT	RCT	Cell_line.Tx14_T400	Plate.99	EIF4G2	-2	-0.216425630788708	pearson	1	Ttest_pvalue	Coefficient_of_eigenassay	SVD_pCMs_only3CT	NoPrepr	SVD	6498	RCT-Tx14_T400	F	RCT
Drug	T400_RCT	RCT	Cell_line.Tx14_T400	Plate.99	EIF4G3	-2	0.255304425099431	pearson	1	Ttest_pvalue	Coefficient_of_eigenassay	SVD_pCMs_only3CT	NoPrepr	SVD	5728	RCT-Tx14_T400	F	RCT
Drug	T400_RCT	RCT	Cell_line.Tx14_T400	Plate.99	EIF4H	-2	0.257407838712034	pearson	1	Ttest_pvalue	Coefficient_of_eigenassay	SVD_pCMs_only3CT	NoPrepr	SVD	5696	RCT-Tx14_T400	F	RCT
Drug	T400_RCT	RCT	Cell_line.Tx14_T400	Plate.99	EIF5	-2	-0.144309753404535	pearson	1	Ttest_pvalue	Coefficient_of_eigenassay	SVD_pCMs_only3CT	NoPrepr	SVD	8208	RCT-Tx14_T400	F	RCT
Drug	T400_RCT	RCT	Cell_line.Tx14_T400	Plate.99	EIF5A	-2	-0.487755732639425	pearson	1	Ttest_pvalue	Coefficient_of_eigenassay	SVD_pCMs_only3CT	NoPrepr	SVD	2622	RCT-Tx14_T400	F	RCT
Drug	T400_RCT	RCT	Cell_line.Tx14_T400	Plate.99	EIF5A2	-2	-0.172108116794658	pearson	1	Ttest_pvalue	Coefficient_of_eigenassay	SVD_pCMs_only3CT	NoPrepr	SVD	7450	RCT-Tx14_T400	F	RCT
Drug	T400_RCT	RCT	Cell_line.Tx14_T400	Plate.99	EIF5AL1	-2	-0.112671567347184	pearson	1	Ttest_pvalue	Coefficient_of_eigenassay	SVD_pCMs_only3CT	NoPrepr	SVD	9085	RCT-Tx14_T400	F	RCT
Drug	T400_RCT	RCT	Cell_line.Tx14_T400	Plate.99	EIF5B	-2	0.685373393143773	pearson	1	Ttest_pvalue	Coefficient_of_eigenassay	SVD_pCMs_only3CT	NoPrepr	SVD	1375	RCT-Tx14_T400	F	RCT
Drug	T400_RCT	RCT	Cell_line.Tx14_T400	Plate.99	EIF6	-2	-0.0150963270887927	pearson	1	Ttest_pvalue	Coefficient_of_eigenassay	SVD_pCMs_only3CT	NoPrepr	SVD	12261	RCT-Tx14_T400	F	RCT
Drug	T400_RCT	RCT	Cell_line.Tx14_T400	Plate.99	EIPR1	-2	-0.1431120342532	pearson	1	Ttest_pvalue	Coefficient_of_eigenassay	SVD_pCMs_only3CT	NoPrepr	SVD	8244	RCT-Tx14_T400	F	RCT
Drug	T400_RCT	RCT	Cell_line.Tx14_T400	Plate.99	ELAC1	-2	0.0153710204938423	pearson	1	Ttest_pvalue	Coefficient_of_eigenassay	SVD_pCMs_only3CT	NoPrepr	SVD	12252	RCT-Tx14_T400	F	RCT
Drug	T400_RCT	RCT	Cell_line.Tx14_T400	Plate.99	ELAC2	-2	-0.817634244006763	pearson	1	Ttest_pvalue	Coefficient_of_eigenassay	SVD_pCMs_only3CT	NoPrepr	SVD	910	RCT-Tx14_T400	F	RCT
Drug	T400_RCT	RCT	Cell_line.Tx14_T400	Plate.99	ELAVL1	-2	-0.0680759205024277	pearson	1	Ttest_pvalue	Coefficient_of_eigenassay	SVD_pCMs_only3CT	NoPrepr	SVD	10446	RCT-Tx14_T400	F	RCT
Drug	T400_RCT	RCT	Cell_line.Tx14_T400	Plate.99	ELAVL2	-2	0.0818754119834783	pearson	1	Ttest_pvalue	Coefficient_of_eigenassay	SVD_pCMs_only3CT	NoPrepr	SVD	9970	RCT-Tx14_T400	F	RCT
Drug	T400_RCT	RCT	Cell_line.Tx14_T400	Plate.99	ELAVL3	-2	-0.206060629801164	pearson	1	Ttest_pvalue	Coefficient_of_eigenassay	SVD_pCMs_only3CT	NoPrepr	SVD	6701	RCT-Tx14_T400	F	RCT
Drug	T400_RCT	RCT	Cell_line.Tx14_T400	Plate.99	ELAVL4	-2	-0.103698699344832	pearson	1	Ttest_pvalue	Coefficient_of_eigenassay	SVD_pCMs_only3CT	NoPrepr	SVD	9348	RCT-Tx14_T400	F	RCT
Drug	T400_RCT	RCT	Cell_line.Tx14_T400	Plate.99	ELF1	-2	-0.321350143434594	pearson	1	Ttest_pvalue	Coefficient_of_eigenassay	SVD_pCMs_only3CT	NoPrepr	SVD	4588	RCT-Tx14_T400	F	RCT
Drug	T400_RCT	RCT	Cell_line.Tx14_T400	Plate.99	ELF2	-2	0.0280164638089516	pearson	1	Ttest_pvalue	Coefficient_of_eigenassay	SVD_pCMs_only3CT	NoPrepr	SVD	11788	RCT-Tx14_T400	F	RCT
Drug	T400_RCT	RCT	Cell_line.Tx14_T400	Plate.99	ELF3	-2	0	pearson	1	Ttest_pvalue	Coefficient_of_eigenassay	SVD_pCMs_only3CT	NoPrepr	SVD	14063.5	RCT-Tx14_T400	F	RCT
Drug	T400_RCT	RCT	Cell_line.Tx14_T400	Plate.99	ELF4	-2	-0.669668282158384	pearson	1	Ttest_pvalue	Coefficient_of_eigenassay	SVD_pCMs_only3CT	NoPrepr	SVD	1448	RCT-Tx14_T400	F	RCT
Drug	T400_RCT	RCT	Cell_line.Tx14_T400	Plate.99	ELFN1	-2	-0.122511381172325	pearson	1	Ttest_pvalue	Coefficient_of_eigenassay	SVD_pCMs_only3CT	NoPrepr	SVD	8824	RCT-Tx14_T400	F	RCT
Drug	T400_RCT	RCT	Cell_line.Tx14_T400	Plate.99	ELFN2	-2	-0.201053048562807	pearson	1	Ttest_pvalue	Coefficient_of_eigenassay	SVD_pCMs_only3CT	NoPrepr	SVD	6806	RCT-Tx14_T400	F	RCT
Drug	T400_RCT	RCT	Cell_line.Tx14_T400	Plate.99	ELK1	-2	-1.01937965497595	pearson	1	Ttest_pvalue	Coefficient_of_eigenassay	SVD_pCMs_only3CT	NoPrepr	SVD	457	RCT-Tx14_T400	F	RCT
Drug	T400_RCT	RCT	Cell_line.Tx14_T400	Plate.99	ELK3	-2	-0.238775391986869	pearson	1	Ttest_pvalue	Coefficient_of_eigenassay	SVD_pCMs_only3CT	NoPrepr	SVD	6042	RCT-Tx14_T400	F	RCT
Drug	T400_RCT	RCT	Cell_line.Tx14_T400	Plate.99	ELK4	-2	0.211219315520489	pearson	1	Ttest_pvalue	Coefficient_of_eigenassay	SVD_pCMs_only3CT	NoPrepr	SVD	6609	RCT-Tx14_T400	F	RCT
Drug	T400_RCT	RCT	Cell_line.Tx14_T400	Plate.99	ELL	-2	-0.386960458547684	pearson	1	Ttest_pvalue	Coefficient_of_eigenassay	SVD_pCMs_only3CT	NoPrepr	SVD	3701	RCT-Tx14_T400	F	RCT
Drug	T400_RCT	RCT	Cell_line.Tx14_T400	Plate.99	ELL2	-2	-0.163998642183172	pearson	1	Ttest_pvalue	Coefficient_of_eigenassay	SVD_pCMs_only3CT	NoPrepr	SVD	7688	RCT-Tx14_T400	F	RCT
Drug	T400_RCT	RCT	Cell_line.Tx14_T400	Plate.99	ELL3	-2	0.0901721082731869	pearson	1	Ttest_pvalue	Coefficient_of_eigenassay	SVD_pCMs_only3CT	NoPrepr	SVD	9739	RCT-Tx14_T400	F	RCT
Drug	T400_RCT	RCT	Cell_line.Tx14_T400	Plate.99	ELMO1	-2	-0.292378837616592	pearson	1	Ttest_pvalue	Coefficient_of_eigenassay	SVD_pCMs_only3CT	NoPrepr	SVD	5073	RCT-Tx14_T400	F	RCT
Drug	T400_RCT	RCT	Cell_line.Tx14_T400	Plate.99	ELMO2	-2	-0.415889336129002	pearson	1	Ttest_pvalue	Coefficient_of_eigenassay	SVD_pCMs_only3CT	NoPrepr	SVD	3342	RCT-Tx14_T400	F	RCT
Drug	T400_RCT	RCT	Cell_line.Tx14_T400	Plate.99	ELMO3	-2	-0.11772942294808	pearson	1	Ttest_pvalue	Coefficient_of_eigenassay	SVD_pCMs_only3CT	NoPrepr	SVD	8955	RCT-Tx14_T400	F	RCT
Drug	T400_RCT	RCT	Cell_line.Tx14_T400	Plate.99	ELMOD1	-2	0.0123662270944411	pearson	1	Ttest_pvalue	Coefficient_of_eigenassay	SVD_pCMs_only3CT	NoPrepr	SVD	12362	RCT-Tx14_T400	F	RCT
Drug	T400_RCT	RCT	Cell_line.Tx14_T400	Plate.99	ELMOD2	-2	0.122782107495621	pearson	1	Ttest_pvalue	Coefficient_of_eigenassay	SVD_pCMs_only3CT	NoPrepr	SVD	8812	RCT-Tx14_T400	F	RCT
Drug	T400_RCT	RCT	Cell_line.Tx14_T400	Plate.99	ELMOD3	-2	0.0015957925507711	pearson	1	Ttest_pvalue	Coefficient_of_eigenassay	SVD_pCMs_only3CT	NoPrepr	SVD	12762	RCT-Tx14_T400	F	RCT
Drug	T400_RCT	RCT	Cell_line.Tx14_T400	Plate.99	ELMSAN1	-2	-0.165597373596861	pearson	1	Ttest_pvalue	Coefficient_of_eigenassay	SVD_pCMs_only3CT	NoPrepr	SVD	7636	RCT-Tx14_T400	F	RCT
Drug	T400_RCT	RCT	Cell_line.Tx14_T400	Plate.99	ELN	-2	-0.389337760734256	pearson	1	Ttest_pvalue	Coefficient_of_eigenassay	SVD_pCMs_only3CT	NoPrepr	SVD	3669	RCT-Tx14_T400	F	RCT
Drug	T400_RCT	RCT	Cell_line.Tx14_T400	Plate.99	ELOA	-2	0.58466711801478	pearson	1	Ttest_pvalue	Coefficient_of_eigenassay	SVD_pCMs_only3CT	NoPrepr	SVD	1901	RCT-Tx14_T400	F	RCT
Drug	T400_RCT	RCT	Cell_line.Tx14_T400	Plate.99	ELOA2	-2	0	pearson	1	Ttest_pvalue	Coefficient_of_eigenassay	SVD_pCMs_only3CT	NoPrepr	SVD	14063.5	RCT-Tx14_T400	F	RCT
Drug	T400_RCT	RCT	Cell_line.Tx14_T400	Plate.99	ELOB	-2	0.509722775757234	pearson	1	Ttest_pvalue	Coefficient_of_eigenassay	SVD_pCMs_only3CT	NoPrepr	SVD	2435	RCT-Tx14_T400	F	RCT
Drug	T400_RCT	RCT	Cell_line.Tx14_T400	Plate.99	ELOC	-2	-0.0276506956812977	pearson	1	Ttest_pvalue	Coefficient_of_eigenassay	SVD_pCMs_only3CT	NoPrepr	SVD	11804	RCT-Tx14_T400	F	RCT
Drug	T400_RCT	RCT	Cell_line.Tx14_T400	Plate.99	ELOF1	-2	-0.433710302006813	pearson	1	Ttest_pvalue	Coefficient_of_eigenassay	SVD_pCMs_only3CT	NoPrepr	SVD	3136	RCT-Tx14_T400	F	RCT
Drug	T400_RCT	RCT	Cell_line.Tx14_T400	Plate.99	ELOVL1	-2	-0.800339809193634	pearson	1	Ttest_pvalue	Coefficient_of_eigenassay	SVD_pCMs_only3CT	NoPrepr	SVD	949	RCT-Tx14_T400	F	RCT
Drug	T400_RCT	RCT	Cell_line.Tx14_T400	Plate.99	ELOVL2	-2	-0.533128131564092	pearson	1	Ttest_pvalue	Coefficient_of_eigenassay	SVD_pCMs_only3CT	NoPrepr	SVD	2245	RCT-Tx14_T400	F	RCT
Drug	T400_RCT	RCT	Cell_line.Tx14_T400	Plate.99	ELOVL4	-2	-0.530382920185336	pearson	1	Ttest_pvalue	Coefficient_of_eigenassay	SVD_pCMs_only3CT	NoPrepr	SVD	2268	RCT-Tx14_T400	F	RCT
Drug	T400_RCT	RCT	Cell_line.Tx14_T400	Plate.99	ELOVL5	-2	-0.0360576797665329	pearson	1	Ttest_pvalue	Coefficient_of_eigenassay	SVD_pCMs_only3CT	NoPrepr	SVD	11514	RCT-Tx14_T400	F	RCT
Drug	T400_RCT	RCT	Cell_line.Tx14_T400	Plate.99	ELOVL6	-2	0.0799470299815632	pearson	1	Ttest_pvalue	Coefficient_of_eigenassay	SVD_pCMs_only3CT	NoPrepr	SVD	10046	RCT-Tx14_T400	F	RCT
Drug	T400_RCT	RCT	Cell_line.Tx14_T400	Plate.99	ELOVL7	-2	0	pearson	1	Ttest_pvalue	Coefficient_of_eigenassay	SVD_pCMs_only3CT	NoPrepr	SVD	14063.5	RCT-Tx14_T400	F	RCT
Drug	T400_RCT	RCT	Cell_line.Tx14_T400	Plate.99	ELP1	-2	0.0701011804071034	pearson	1	Ttest_pvalue	Coefficient_of_eigenassay	SVD_pCMs_only3CT	NoPrepr	SVD	10370	RCT-Tx14_T400	F	RCT
Drug	T400_RCT	RCT	Cell_line.Tx14_T400	Plate.99	ELP2	-2	-0.188276607308752	pearson	1	Ttest_pvalue	Coefficient_of_eigenassay	SVD_pCMs_only3CT	NoPrepr	SVD	7063	RCT-Tx14_T400	F	RCT
Drug	T400_RCT	RCT	Cell_line.Tx14_T400	Plate.99	ELP3	-2	0.00948059527834029	pearson	1	Ttest_pvalue	Coefficient_of_eigenassay	SVD_pCMs_only3CT	NoPrepr	SVD	12475	RCT-Tx14_T400	F	RCT
Drug	T400_RCT	RCT	Cell_line.Tx14_T400	Plate.99	ELP4	-2	-0.675934074271845	pearson	1	Ttest_pvalue	Coefficient_of_eigenassay	SVD_pCMs_only3CT	NoPrepr	SVD	1421	RCT-Tx14_T400	F	RCT
Drug	T400_RCT	RCT	Cell_line.Tx14_T400	Plate.99	ELP5	-2	-0.0350427421520396	pearson	1	Ttest_pvalue	Coefficient_of_eigenassay	SVD_pCMs_only3CT	NoPrepr	SVD	11556	RCT-Tx14_T400	F	RCT
Drug	T400_RCT	RCT	Cell_line.Tx14_T400	Plate.99	ELP6	-2	0.17467483107449	pearson	1	Ttest_pvalue	Coefficient_of_eigenassay	SVD_pCMs_only3CT	NoPrepr	SVD	7382	RCT-Tx14_T400	F	RCT
Drug	T400_RCT	RCT	Cell_line.Tx14_T400	Plate.99	EMB	-2	-0.740127238094121	pearson	1	Ttest_pvalue	Coefficient_of_eigenassay	SVD_pCMs_only3CT	NoPrepr	SVD	1141	RCT-Tx14_T400	F	RCT
Drug	T400_RCT	RCT	Cell_line.Tx14_T400	Plate.99	EMC1	-2	0.0266717878170312	pearson	1	Ttest_pvalue	Coefficient_of_eigenassay	SVD_pCMs_only3CT	NoPrepr	SVD	11832	RCT-Tx14_T400	F	RCT
Drug	T400_RCT	RCT	Cell_line.Tx14_T400	Plate.99	EMC10	-2	0.126710279831398	pearson	1	Ttest_pvalue	Coefficient_of_eigenassay	SVD_pCMs_only3CT	NoPrepr	SVD	8688	RCT-Tx14_T400	F	RCT
Drug	T400_RCT	RCT	Cell_line.Tx14_T400	Plate.99	EMC2	-2	0.782513784170425	pearson	1	Ttest_pvalue	Coefficient_of_eigenassay	SVD_pCMs_only3CT	NoPrepr	SVD	1002	RCT-Tx14_T400	F	RCT
Drug	T400_RCT	RCT	Cell_line.Tx14_T400	Plate.99	EMC3	-2	0.471416688128301	pearson	1	Ttest_pvalue	Coefficient_of_eigenassay	SVD_pCMs_only3CT	NoPrepr	SVD	2766	RCT-Tx14_T400	F	RCT
Drug	T400_RCT	RCT	Cell_line.Tx14_T400	Plate.99	EMC4	-2	-0.27160535827197	pearson	1	Ttest_pvalue	Coefficient_of_eigenassay	SVD_pCMs_only3CT	NoPrepr	SVD	5437	RCT-Tx14_T400	F	RCT
Drug	T400_RCT	RCT	Cell_line.Tx14_T400	Plate.99	EMC6	-2	0	pearson	1	Ttest_pvalue	Coefficient_of_eigenassay	SVD_pCMs_only3CT	NoPrepr	SVD	14063.5	RCT-Tx14_T400	F	RCT
Drug	T400_RCT	RCT	Cell_line.Tx14_T400	Plate.99	EMC7	-2	0.423223103689017	pearson	1	Ttest_pvalue	Coefficient_of_eigenassay	SVD_pCMs_only3CT	NoPrepr	SVD	3260	RCT-Tx14_T400	F	RCT
Drug	T400_RCT	RCT	Cell_line.Tx14_T400	Plate.99	EMC8	-2	-0.621005148141943	pearson	1	Ttest_pvalue	Coefficient_of_eigenassay	SVD_pCMs_only3CT	NoPrepr	SVD	1712	RCT-Tx14_T400	F	RCT
Drug	T400_RCT	RCT	Cell_line.Tx14_T400	Plate.99	EMC9	-2	-0.134627772016032	pearson	1	Ttest_pvalue	Coefficient_of_eigenassay	SVD_pCMs_only3CT	NoPrepr	SVD	8479	RCT-Tx14_T400	F	RCT
Drug	T400_RCT	RCT	Cell_line.Tx14_T400	Plate.99	EMCN	-2	-0.212413481371426	pearson	1	Ttest_pvalue	Coefficient_of_eigenassay	SVD_pCMs_only3CT	NoPrepr	SVD	6571	RCT-Tx14_T400	F	RCT
Drug	T400_RCT	RCT	Cell_line.Tx14_T400	Plate.99	EMD	-2	-0.166767476097688	pearson	1	Ttest_pvalue	Coefficient_of_eigenassay	SVD_pCMs_only3CT	NoPrepr	SVD	7606	RCT-Tx14_T400	F	RCT
Drug	T400_RCT	RCT	Cell_line.Tx14_T400	Plate.99	EME1	-2	0.18414683859599	pearson	1	Ttest_pvalue	Coefficient_of_eigenassay	SVD_pCMs_only3CT	NoPrepr	SVD	7176	RCT-Tx14_T400	F	RCT
Drug	T400_RCT	RCT	Cell_line.Tx14_T400	Plate.99	EME2	-2	-0.437311841967654	pearson	1	Ttest_pvalue	Coefficient_of_eigenassay	SVD_pCMs_only3CT	NoPrepr	SVD	3089	RCT-Tx14_T400	F	RCT
Drug	T400_RCT	RCT	Cell_line.Tx14_T400	Plate.99	EMG1	-2	-0.0152873850228584	pearson	1	Ttest_pvalue	Coefficient_of_eigenassay	SVD_pCMs_only3CT	NoPrepr	SVD	12254	RCT-Tx14_T400	F	RCT
Drug	T400_RCT	RCT	Cell_line.Tx14_T400	Plate.99	EMID1	-2	-0.403546311818824	pearson	1	Ttest_pvalue	Coefficient_of_eigenassay	SVD_pCMs_only3CT	NoPrepr	SVD	3472	RCT-Tx14_T400	F	RCT
Drug	T400_RCT	RCT	Cell_line.Tx14_T400	Plate.99	EMILIN1	-2	-0.345238087875919	pearson	1	Ttest_pvalue	Coefficient_of_eigenassay	SVD_pCMs_only3CT	NoPrepr	SVD	4254	RCT-Tx14_T400	F	RCT
Drug	T400_RCT	RCT	Cell_line.Tx14_T400	Plate.99	EMILIN2	-2	0.428202117786791	pearson	1	Ttest_pvalue	Coefficient_of_eigenassay	SVD_pCMs_only3CT	NoPrepr	SVD	3198	RCT-Tx14_T400	F	RCT
Drug	T400_RCT	RCT	Cell_line.Tx14_T400	Plate.99	EMILIN3	-2	-0.13837430052024	pearson	1	Ttest_pvalue	Coefficient_of_eigenassay	SVD_pCMs_only3CT	NoPrepr	SVD	8354	RCT-Tx14_T400	F	RCT
Drug	T400_RCT	RCT	Cell_line.Tx14_T400	Plate.99	EML1	-2	0.305773064825788	pearson	1	Ttest_pvalue	Coefficient_of_eigenassay	SVD_pCMs_only3CT	NoPrepr	SVD	4856	RCT-Tx14_T400	F	RCT
Drug	T400_RCT	RCT	Cell_line.Tx14_T400	Plate.99	EML2	-2	-1.37690250962237	pearson	1	Ttest_pvalue	Coefficient_of_eigenassay	SVD_pCMs_only3CT	NoPrepr	SVD	159	RCT-Tx14_T400	F	RCT
Drug	T400_RCT	RCT	Cell_line.Tx14_T400	Plate.99	EML3	-2	-0.200340533253794	pearson	1	Ttest_pvalue	Coefficient_of_eigenassay	SVD_pCMs_only3CT	NoPrepr	SVD	6820	RCT-Tx14_T400	F	RCT
Drug	T400_RCT	RCT	Cell_line.Tx14_T400	Plate.99	EML4	-2	0.00856006027903071	pearson	1	Ttest_pvalue	Coefficient_of_eigenassay	SVD_pCMs_only3CT	NoPrepr	SVD	12512	RCT-Tx14_T400	F	RCT
Drug	T400_RCT	RCT	Cell_line.Tx14_T400	Plate.99	EML5	-2	0.170975091238397	pearson	1	Ttest_pvalue	Coefficient_of_eigenassay	SVD_pCMs_only3CT	NoPrepr	SVD	7483	RCT-Tx14_T400	F	RCT
Drug	T400_RCT	RCT	Cell_line.Tx14_T400	Plate.99	EML6	-2	0	pearson	1	Ttest_pvalue	Coefficient_of_eigenassay	SVD_pCMs_only3CT	NoPrepr	SVD	14063.5	RCT-Tx14_T400	F	RCT
Drug	T400_RCT	RCT	Cell_line.Tx14_T400	Plate.99	EMP1	-2	-0.366167675348813	pearson	1	Ttest_pvalue	Coefficient_of_eigenassay	SVD_pCMs_only3CT	NoPrepr	SVD	3973	RCT-Tx14_T400	F	RCT
Drug	T400_RCT	RCT	Cell_line.Tx14_T400	Plate.99	EMP2	-2	0.357920828871552	pearson	1	Ttest_pvalue	Coefficient_of_eigenassay	SVD_pCMs_only3CT	NoPrepr	SVD	4074	RCT-Tx14_T400	F	RCT
Drug	T400_RCT	RCT	Cell_line.Tx14_T400	Plate.99	EMP3	-2	0.0195352123033755	pearson	1	Ttest_pvalue	Coefficient_of_eigenassay	SVD_pCMs_only3CT	NoPrepr	SVD	12083	RCT-Tx14_T400	F	RCT
Drug	T400_RCT	RCT	Cell_line.Tx14_T400	Plate.99	EMSY	-2	0.015971798992255	pearson	1	Ttest_pvalue	Coefficient_of_eigenassay	SVD_pCMs_only3CT	NoPrepr	SVD	12224	RCT-Tx14_T400	F	RCT
Drug	T400_RCT	RCT	Cell_line.Tx14_T400	Plate.99	EMX1	-2	0	pearson	1	Ttest_pvalue	Coefficient_of_eigenassay	SVD_pCMs_only3CT	NoPrepr	SVD	14063.5	RCT-Tx14_T400	F	RCT
Drug	T400_RCT	RCT	Cell_line.Tx14_T400	Plate.99	EMX2	-2	0	pearson	1	Ttest_pvalue	Coefficient_of_eigenassay	SVD_pCMs_only3CT	NoPrepr	SVD	14063.5	RCT-Tx14_T400	F	RCT
Drug	T400_RCT	RCT	Cell_line.Tx14_T400	Plate.99	EN1	-2	0	pearson	1	Ttest_pvalue	Coefficient_of_eigenassay	SVD_pCMs_only3CT	NoPrepr	SVD	14063.5	RCT-Tx14_T400	F	RCT
Drug	T400_RCT	RCT	Cell_line.Tx14_T400	Plate.99	EN2	-2	0.16406912950414	pearson	1	Ttest_pvalue	Coefficient_of_eigenassay	SVD_pCMs_only3CT	NoPrepr	SVD	7685	RCT-Tx14_T400	F	RCT
Drug	T400_RCT	RCT	Cell_line.Tx14_T400	Plate.99	ENAH	-2	-0.159504989478783	pearson	1	Ttest_pvalue	Coefficient_of_eigenassay	SVD_pCMs_only3CT	NoPrepr	SVD	7816	RCT-Tx14_T400	F	RCT
Drug	T400_RCT	RCT	Cell_line.Tx14_T400	Plate.99	ENAM	-2	0	pearson	1	Ttest_pvalue	Coefficient_of_eigenassay	SVD_pCMs_only3CT	NoPrepr	SVD	14063.5	RCT-Tx14_T400	F	RCT
Drug	T400_RCT	RCT	Cell_line.Tx14_T400	Plate.99	ENC1	-2	-0.242202629786029	pearson	1	Ttest_pvalue	Coefficient_of_eigenassay	SVD_pCMs_only3CT	NoPrepr	SVD	5976	RCT-Tx14_T400	F	RCT
Drug	T400_RCT	RCT	Cell_line.Tx14_T400	Plate.99	ENDOD1	-2	0.229661186654402	pearson	1	Ttest_pvalue	Coefficient_of_eigenassay	SVD_pCMs_only3CT	NoPrepr	SVD	6210	RCT-Tx14_T400	F	RCT
Drug	T400_RCT	RCT	Cell_line.Tx14_T400	Plate.99	ENDOG	-2	-0.398358016504136	pearson	1	Ttest_pvalue	Coefficient_of_eigenassay	SVD_pCMs_only3CT	NoPrepr	SVD	3530	RCT-Tx14_T400	F	RCT
Drug	T400_RCT	RCT	Cell_line.Tx14_T400	Plate.99	ENDOU	-2	0	pearson	1	Ttest_pvalue	Coefficient_of_eigenassay	SVD_pCMs_only3CT	NoPrepr	SVD	14063.5	RCT-Tx14_T400	F	RCT
Drug	T400_RCT	RCT	Cell_line.Tx14_T400	Plate.99	ENDOV	-2	-0.00194913124247572	pearson	1	Ttest_pvalue	Coefficient_of_eigenassay	SVD_pCMs_only3CT	NoPrepr	SVD	12749	RCT-Tx14_T400	F	RCT
Drug	T400_RCT	RCT	Cell_line.Tx14_T400	Plate.99	ENG	-2	0.0156423646294406	pearson	1	Ttest_pvalue	Coefficient_of_eigenassay	SVD_pCMs_only3CT	NoPrepr	SVD	12237	RCT-Tx14_T400	F	RCT
Drug	T400_RCT	RCT	Cell_line.Tx14_T400	Plate.99	ENGASE	-2	-0.468737690203656	pearson	1	Ttest_pvalue	Coefficient_of_eigenassay	SVD_pCMs_only3CT	NoPrepr	SVD	2795	RCT-Tx14_T400	F	RCT
Drug	T400_RCT	RCT	Cell_line.Tx14_T400	Plate.99	ENHO	-2	-0.377160172189499	pearson	1	Ttest_pvalue	Coefficient_of_eigenassay	SVD_pCMs_only3CT	NoPrepr	SVD	3816	RCT-Tx14_T400	F	RCT
Drug	T400_RCT	RCT	Cell_line.Tx14_T400	Plate.99	ENKD1	-2	-0.596095779822176	pearson	1	Ttest_pvalue	Coefficient_of_eigenassay	SVD_pCMs_only3CT	NoPrepr	SVD	1838	RCT-Tx14_T400	F	RCT
Drug	T400_RCT	RCT	Cell_line.Tx14_T400	Plate.99	ENKUR	-2	0	pearson	1	Ttest_pvalue	Coefficient_of_eigenassay	SVD_pCMs_only3CT	NoPrepr	SVD	14063.5	RCT-Tx14_T400	F	RCT
Drug	T400_RCT	RCT	Cell_line.Tx14_T400	Plate.99	ENO1	-2	-1.19948101334657	pearson	1	Ttest_pvalue	Coefficient_of_eigenassay	SVD_pCMs_only3CT	NoPrepr	SVD	256	RCT-Tx14_T400	F	RCT
Drug	T400_RCT	RCT	Cell_line.Tx14_T400	Plate.99	ENO2	-2	-0.784807859126874	pearson	1	Ttest_pvalue	Coefficient_of_eigenassay	SVD_pCMs_only3CT	NoPrepr	SVD	995	RCT-Tx14_T400	F	RCT
Drug	T400_RCT	RCT	Cell_line.Tx14_T400	Plate.99	ENO3	-2	0.532074256875804	pearson	1	Ttest_pvalue	Coefficient_of_eigenassay	SVD_pCMs_only3CT	NoPrepr	SVD	2256	RCT-Tx14_T400	F	RCT
Drug	T400_RCT	RCT	Cell_line.Tx14_T400	Plate.99	ENO4	-2	-0.508040029124543	pearson	1	Ttest_pvalue	Coefficient_of_eigenassay	SVD_pCMs_only3CT	NoPrepr	SVD	2455	RCT-Tx14_T400	F	RCT
Drug	T400_RCT	RCT	Cell_line.Tx14_T400	Plate.99	ENOPH1	-2	-0.219597021251075	pearson	1	Ttest_pvalue	Coefficient_of_eigenassay	SVD_pCMs_only3CT	NoPrepr	SVD	6432	RCT-Tx14_T400	F	RCT
Drug	T400_RCT	RCT	Cell_line.Tx14_T400	Plate.99	ENOSF1	-2	-0.168694978821875	pearson	1	Ttest_pvalue	Coefficient_of_eigenassay	SVD_pCMs_only3CT	NoPrepr	SVD	7556	RCT-Tx14_T400	F	RCT
Drug	T400_RCT	RCT	Cell_line.Tx14_T400	Plate.99	ENOX1	-2	0.17009175306302	pearson	1	Ttest_pvalue	Coefficient_of_eigenassay	SVD_pCMs_only3CT	NoPrepr	SVD	7515	RCT-Tx14_T400	F	RCT
Drug	T400_RCT	RCT	Cell_line.Tx14_T400	Plate.99	ENOX2	-2	-0.133164495631719	pearson	1	Ttest_pvalue	Coefficient_of_eigenassay	SVD_pCMs_only3CT	NoPrepr	SVD	8511	RCT-Tx14_T400	F	RCT
Drug	T400_RCT	RCT	Cell_line.Tx14_T400	Plate.99	ENPEP	-2	0.469681712383813	pearson	1	Ttest_pvalue	Coefficient_of_eigenassay	SVD_pCMs_only3CT	NoPrepr	SVD	2786	RCT-Tx14_T400	F	RCT
Drug	T400_RCT	RCT	Cell_line.Tx14_T400	Plate.99	ENPP1	-2	0.11114350890155	pearson	1	Ttest_pvalue	Coefficient_of_eigenassay	SVD_pCMs_only3CT	NoPrepr	SVD	9128	RCT-Tx14_T400	F	RCT
Drug	T400_RCT	RCT	Cell_line.Tx14_T400	Plate.99	ENPP2	-2	0.142755996040976	pearson	1	Ttest_pvalue	Coefficient_of_eigenassay	SVD_pCMs_only3CT	NoPrepr	SVD	8256	RCT-Tx14_T400	F	RCT
Drug	T400_RCT	RCT	Cell_line.Tx14_T400	Plate.99	ENPP3	-2	0	pearson	1	Ttest_pvalue	Coefficient_of_eigenassay	SVD_pCMs_only3CT	NoPrepr	SVD	14063.5	RCT-Tx14_T400	F	RCT
Drug	T400_RCT	RCT	Cell_line.Tx14_T400	Plate.99	ENPP4	-2	0.4826879198762	pearson	1	Ttest_pvalue	Coefficient_of_eigenassay	SVD_pCMs_only3CT	NoPrepr	SVD	2666	RCT-Tx14_T400	F	RCT
Drug	T400_RCT	RCT	Cell_line.Tx14_T400	Plate.99	ENPP5	-2	-0.240878650652819	pearson	1	Ttest_pvalue	Coefficient_of_eigenassay	SVD_pCMs_only3CT	NoPrepr	SVD	6004	RCT-Tx14_T400	F	RCT
Drug	T400_RCT	RCT	Cell_line.Tx14_T400	Plate.99	ENSA	-2	-0.0182791829587312	pearson	1	Ttest_pvalue	Coefficient_of_eigenassay	SVD_pCMs_only3CT	NoPrepr	SVD	12137	RCT-Tx14_T400	F	RCT
Drug	T400_RCT	RCT	Cell_line.Tx14_T400	Plate.99	ENTPD1	-2	0.0614710374702046	pearson	1	Ttest_pvalue	Coefficient_of_eigenassay	SVD_pCMs_only3CT	NoPrepr	SVD	10677	RCT-Tx14_T400	F	RCT
Drug	T400_RCT	RCT	Cell_line.Tx14_T400	Plate.99	ENTPD2	-2	0	pearson	1	Ttest_pvalue	Coefficient_of_eigenassay	SVD_pCMs_only3CT	NoPrepr	SVD	14063.5	RCT-Tx14_T400	F	RCT
Drug	T400_RCT	RCT	Cell_line.Tx14_T400	Plate.99	ENTPD3	-2	0	pearson	1	Ttest_pvalue	Coefficient_of_eigenassay	SVD_pCMs_only3CT	NoPrepr	SVD	14063.5	RCT-Tx14_T400	F	RCT
Drug	T400_RCT	RCT	Cell_line.Tx14_T400	Plate.99	ENTPD4	-2	0.527030900942981	pearson	1	Ttest_pvalue	Coefficient_of_eigenassay	SVD_pCMs_only3CT	NoPrepr	SVD	2294	RCT-Tx14_T400	F	RCT
Drug	T400_RCT	RCT	Cell_line.Tx14_T400	Plate.99	ENTPD5	-2	0.00843796919139823	pearson	1	Ttest_pvalue	Coefficient_of_eigenassay	SVD_pCMs_only3CT	NoPrepr	SVD	12517	RCT-Tx14_T400	F	RCT
Drug	T400_RCT	RCT	Cell_line.Tx14_T400	Plate.99	ENTPD6	-2	0.346599615637922	pearson	1	Ttest_pvalue	Coefficient_of_eigenassay	SVD_pCMs_only3CT	NoPrepr	SVD	4236	RCT-Tx14_T400	F	RCT
Drug	T400_RCT	RCT	Cell_line.Tx14_T400	Plate.99	ENTPD7	-2	0.0413735957061556	pearson	1	Ttest_pvalue	Coefficient_of_eigenassay	SVD_pCMs_only3CT	NoPrepr	SVD	11316	RCT-Tx14_T400	F	RCT
Drug	T400_RCT	RCT	Cell_line.Tx14_T400	Plate.99	ENTR1	-2	-1.03793858782021	pearson	1	Ttest_pvalue	Coefficient_of_eigenassay	SVD_pCMs_only3CT	NoPrepr	SVD	433	RCT-Tx14_T400	F	RCT
Drug	T400_RCT	RCT	Cell_line.Tx14_T400	Plate.99	ENY2	-2	-0.0227667619356061	pearson	1	Ttest_pvalue	Coefficient_of_eigenassay	SVD_pCMs_only3CT	NoPrepr	SVD	11961	RCT-Tx14_T400	F	RCT
Drug	T400_RCT	RCT	Cell_line.Tx14_T400	Plate.99	EOGT	-2	-0.0678636691364616	pearson	1	Ttest_pvalue	Coefficient_of_eigenassay	SVD_pCMs_only3CT	NoPrepr	SVD	10457	RCT-Tx14_T400	F	RCT
Drug	T400_RCT	RCT	Cell_line.Tx14_T400	Plate.99	EP300	-2	0.0277129801739563	pearson	1	Ttest_pvalue	Coefficient_of_eigenassay	SVD_pCMs_only3CT	NoPrepr	SVD	11801	RCT-Tx14_T400	F	RCT
Drug	T400_RCT	RCT	Cell_line.Tx14_T400	Plate.99	EP400	-2	-0.240688045901057	pearson	1	Ttest_pvalue	Coefficient_of_eigenassay	SVD_pCMs_only3CT	NoPrepr	SVD	6008	RCT-Tx14_T400	F	RCT
Drug	T400_RCT	RCT	Cell_line.Tx14_T400	Plate.99	EPAS1	-2	0.0654708326880529	pearson	1	Ttest_pvalue	Coefficient_of_eigenassay	SVD_pCMs_only3CT	NoPrepr	SVD	10549	RCT-Tx14_T400	F	RCT
Drug	T400_RCT	RCT	Cell_line.Tx14_T400	Plate.99	EPB41	-2	-0.149852753882383	pearson	1	Ttest_pvalue	Coefficient_of_eigenassay	SVD_pCMs_only3CT	NoPrepr	SVD	8063	RCT-Tx14_T400	F	RCT
Drug	T400_RCT	RCT	Cell_line.Tx14_T400	Plate.99	EPB41L1	-2	0.0406856789465017	pearson	1	Ttest_pvalue	Coefficient_of_eigenassay	SVD_pCMs_only3CT	NoPrepr	SVD	11338	RCT-Tx14_T400	F	RCT
Drug	T400_RCT	RCT	Cell_line.Tx14_T400	Plate.99	EPB41L2	-2	0	pearson	1	Ttest_pvalue	Coefficient_of_eigenassay	SVD_pCMs_only3CT	NoPrepr	SVD	14063.5	RCT-Tx14_T400	F	RCT
Drug	T400_RCT	RCT	Cell_line.Tx14_T400	Plate.99	EPB41L3	-2	0.566069067312617	pearson	1	Ttest_pvalue	Coefficient_of_eigenassay	SVD_pCMs_only3CT	NoPrepr	SVD	2021	RCT-Tx14_T400	F	RCT
Drug	T400_RCT	RCT	Cell_line.Tx14_T400	Plate.99	EPB41L4A	-2	0.440898263991049	pearson	1	Ttest_pvalue	Coefficient_of_eigenassay	SVD_pCMs_only3CT	NoPrepr	SVD	3046	RCT-Tx14_T400	F	RCT
Drug	T400_RCT	RCT	Cell_line.Tx14_T400	Plate.99	EPB41L4B	-2	0.0324626388845545	pearson	1	Ttest_pvalue	Coefficient_of_eigenassay	SVD_pCMs_only3CT	NoPrepr	SVD	11643	RCT-Tx14_T400	F	RCT
Drug	T400_RCT	RCT	Cell_line.Tx14_T400	Plate.99	EPB41L5	-2	0.279212503608211	pearson	1	Ttest_pvalue	Coefficient_of_eigenassay	SVD_pCMs_only3CT	NoPrepr	SVD	5309	RCT-Tx14_T400	F	RCT
Drug	T400_RCT	RCT	Cell_line.Tx14_T400	Plate.99	EPC1	-2	-0.088095983531799	pearson	1	Ttest_pvalue	Coefficient_of_eigenassay	SVD_pCMs_only3CT	NoPrepr	SVD	9799	RCT-Tx14_T400	F	RCT
Drug	T400_RCT	RCT	Cell_line.Tx14_T400	Plate.99	EPC2	-2	0.117315179044457	pearson	1	Ttest_pvalue	Coefficient_of_eigenassay	SVD_pCMs_only3CT	NoPrepr	SVD	8962	RCT-Tx14_T400	F	RCT
Drug	T400_RCT	RCT	Cell_line.Tx14_T400	Plate.99	EPCAM	-2	-0.151889203824152	pearson	1	Ttest_pvalue	Coefficient_of_eigenassay	SVD_pCMs_only3CT	NoPrepr	SVD	8010	RCT-Tx14_T400	F	RCT
Drug	T400_RCT	RCT	Cell_line.Tx14_T400	Plate.99	EPDR1	-2	0.00354451113790469	pearson	1	Ttest_pvalue	Coefficient_of_eigenassay	SVD_pCMs_only3CT	NoPrepr	SVD	12692	RCT-Tx14_T400	F	RCT
Drug	T400_RCT	RCT	Cell_line.Tx14_T400	Plate.99	EPG5	-2	0.176093064426256	pearson	1	Ttest_pvalue	Coefficient_of_eigenassay	SVD_pCMs_only3CT	NoPrepr	SVD	7348	RCT-Tx14_T400	F	RCT
Drug	T400_RCT	RCT	Cell_line.Tx14_T400	Plate.99	EPHA1	-2	0	pearson	1	Ttest_pvalue	Coefficient_of_eigenassay	SVD_pCMs_only3CT	NoPrepr	SVD	14063.5	RCT-Tx14_T400	F	RCT
Drug	T400_RCT	RCT	Cell_line.Tx14_T400	Plate.99	EPHA10	-2	0	pearson	1	Ttest_pvalue	Coefficient_of_eigenassay	SVD_pCMs_only3CT	NoPrepr	SVD	14063.5	RCT-Tx14_T400	F	RCT
Drug	T400_RCT	RCT	Cell_line.Tx14_T400	Plate.99	EPHA2	-2	-0.856752773594512	pearson	1	Ttest_pvalue	Coefficient_of_eigenassay	SVD_pCMs_only3CT	NoPrepr	SVD	807	RCT-Tx14_T400	F	RCT
Drug	T400_RCT	RCT	Cell_line.Tx14_T400	Plate.99	EPHA3	-2	-0.397886765996726	pearson	1	Ttest_pvalue	Coefficient_of_eigenassay	SVD_pCMs_only3CT	NoPrepr	SVD	3542	RCT-Tx14_T400	F	RCT
Drug	T400_RCT	RCT	Cell_line.Tx14_T400	Plate.99	EPHA4	-2	-0.130926155281692	pearson	1	Ttest_pvalue	Coefficient_of_eigenassay	SVD_pCMs_only3CT	NoPrepr	SVD	8578	RCT-Tx14_T400	F	RCT
Drug	T400_RCT	RCT	Cell_line.Tx14_T400	Plate.99	EPHA5	-2	-0.528183558339866	pearson	1	Ttest_pvalue	Coefficient_of_eigenassay	SVD_pCMs_only3CT	NoPrepr	SVD	2284	RCT-Tx14_T400	F	RCT
Drug	T400_RCT	RCT	Cell_line.Tx14_T400	Plate.99	EPHA6	-2	0	pearson	1	Ttest_pvalue	Coefficient_of_eigenassay	SVD_pCMs_only3CT	NoPrepr	SVD	14063.5	RCT-Tx14_T400	F	RCT
Drug	T400_RCT	RCT	Cell_line.Tx14_T400	Plate.99	EPHA7	-2	-0.158313446924214	pearson	1	Ttest_pvalue	Coefficient_of_eigenassay	SVD_pCMs_only3CT	NoPrepr	SVD	7848	RCT-Tx14_T400	F	RCT
Drug	T400_RCT	RCT	Cell_line.Tx14_T400	Plate.99	EPHA8	-2	0	pearson	1	Ttest_pvalue	Coefficient_of_eigenassay	SVD_pCMs_only3CT	NoPrepr	SVD	14063.5	RCT-Tx14_T400	F	RCT
Drug	T400_RCT	RCT	Cell_line.Tx14_T400	Plate.99	EPHB1	-2	0.358426861094979	pearson	1	Ttest_pvalue	Coefficient_of_eigenassay	SVD_pCMs_only3CT	NoPrepr	SVD	4070	RCT-Tx14_T400	F	RCT
Drug	T400_RCT	RCT	Cell_line.Tx14_T400	Plate.99	EPHB2	-2	-0.816994468667424	pearson	1	Ttest_pvalue	Coefficient_of_eigenassay	SVD_pCMs_only3CT	NoPrepr	SVD	915	RCT-Tx14_T400	F	RCT
Drug	T400_RCT	RCT	Cell_line.Tx14_T400	Plate.99	EPHB3	-2	-0.839902744705599	pearson	1	Ttest_pvalue	Coefficient_of_eigenassay	SVD_pCMs_only3CT	NoPrepr	SVD	850	RCT-Tx14_T400	F	RCT
Drug	T400_RCT	RCT	Cell_line.Tx14_T400	Plate.99	EPHB4	-2	-0.195748938950385	pearson	1	Ttest_pvalue	Coefficient_of_eigenassay	SVD_pCMs_only3CT	NoPrepr	SVD	6913	RCT-Tx14_T400	F	RCT
Drug	T400_RCT	RCT	Cell_line.Tx14_T400	Plate.99	EPHB6	-2	0	pearson	1	Ttest_pvalue	Coefficient_of_eigenassay	SVD_pCMs_only3CT	NoPrepr	SVD	14063.5	RCT-Tx14_T400	F	RCT
Drug	T400_RCT	RCT	Cell_line.Tx14_T400	Plate.99	EPHX1	-2	-0.231494403962254	pearson	1	Ttest_pvalue	Coefficient_of_eigenassay	SVD_pCMs_only3CT	NoPrepr	SVD	6176	RCT-Tx14_T400	F	RCT
Drug	T400_RCT	RCT	Cell_line.Tx14_T400	Plate.99	EPHX2	-2	0.607011854244666	pearson	1	Ttest_pvalue	Coefficient_of_eigenassay	SVD_pCMs_only3CT	NoPrepr	SVD	1790	RCT-Tx14_T400	F	RCT
Drug	T400_RCT	RCT	Cell_line.Tx14_T400	Plate.99	EPHX4	-2	0	pearson	1	Ttest_pvalue	Coefficient_of_eigenassay	SVD_pCMs_only3CT	NoPrepr	SVD	14063.5	RCT-Tx14_T400	F	RCT
Drug	T400_RCT	RCT	Cell_line.Tx14_T400	Plate.99	EPM2A	-2	0.267485150324282	pearson	1	Ttest_pvalue	Coefficient_of_eigenassay	SVD_pCMs_only3CT	NoPrepr	SVD	5525	RCT-Tx14_T400	F	RCT
Drug	T400_RCT	RCT	Cell_line.Tx14_T400	Plate.99	EPM2AIP1	-2	-0.0399631805341639	pearson	1	Ttest_pvalue	Coefficient_of_eigenassay	SVD_pCMs_only3CT	NoPrepr	SVD	11358	RCT-Tx14_T400	F	RCT
Drug	T400_RCT	RCT	Cell_line.Tx14_T400	Plate.99	EPN1	-2	-0.00848201645242759	pearson	1	Ttest_pvalue	Coefficient_of_eigenassay	SVD_pCMs_only3CT	NoPrepr	SVD	12516	RCT-Tx14_T400	F	RCT
Drug	T400_RCT	RCT	Cell_line.Tx14_T400	Plate.99	EPN2	-2	-0.737457789476191	pearson	1	Ttest_pvalue	Coefficient_of_eigenassay	SVD_pCMs_only3CT	NoPrepr	SVD	1153	RCT-Tx14_T400	F	RCT
Drug	T400_RCT	RCT	Cell_line.Tx14_T400	Plate.99	EPN3	-2	1.04601495482559	pearson	1	Ttest_pvalue	Coefficient_of_eigenassay	SVD_pCMs_only3CT	NoPrepr	SVD	421	RCT-Tx14_T400	F	RCT
Drug	T400_RCT	RCT	Cell_line.Tx14_T400	Plate.99	EPOR	-2	0.443090558308577	pearson	1	Ttest_pvalue	Coefficient_of_eigenassay	SVD_pCMs_only3CT	NoPrepr	SVD	3019	RCT-Tx14_T400	F	RCT
Drug	T400_RCT	RCT	Cell_line.Tx14_T400	Plate.99	EPPK1	-2	0.316123115171367	pearson	1	Ttest_pvalue	Coefficient_of_eigenassay	SVD_pCMs_only3CT	NoPrepr	SVD	4678	RCT-Tx14_T400	F	RCT
Drug	T400_RCT	RCT	Cell_line.Tx14_T400	Plate.99	EPRS	-2	0.1615554559087	pearson	1	Ttest_pvalue	Coefficient_of_eigenassay	SVD_pCMs_only3CT	NoPrepr	SVD	7760	RCT-Tx14_T400	F	RCT
Drug	T400_RCT	RCT	Cell_line.Tx14_T400	Plate.99	EPS15	-2	0.18064645060271	pearson	1	Ttest_pvalue	Coefficient_of_eigenassay	SVD_pCMs_only3CT	NoPrepr	SVD	7252	RCT-Tx14_T400	F	RCT
Drug	T400_RCT	RCT	Cell_line.Tx14_T400	Plate.99	EPS15L1	-2	0.235215985154085	pearson	1	Ttest_pvalue	Coefficient_of_eigenassay	SVD_pCMs_only3CT	NoPrepr	SVD	6102	RCT-Tx14_T400	F	RCT
Drug	T400_RCT	RCT	Cell_line.Tx14_T400	Plate.99	EPS8	-2	-0.347086012218237	pearson	1	Ttest_pvalue	Coefficient_of_eigenassay	SVD_pCMs_only3CT	NoPrepr	SVD	4228	RCT-Tx14_T400	F	RCT
Drug	T400_RCT	RCT	Cell_line.Tx14_T400	Plate.99	EPS8L1	-2	-0.770793892638465	pearson	1	Ttest_pvalue	Coefficient_of_eigenassay	SVD_pCMs_only3CT	NoPrepr	SVD	1043	RCT-Tx14_T400	F	RCT
Drug	T400_RCT	RCT	Cell_line.Tx14_T400	Plate.99	EPS8L2	-2	-1.10135247413515	pearson	1	Ttest_pvalue	Coefficient_of_eigenassay	SVD_pCMs_only3CT	NoPrepr	SVD	360	RCT-Tx14_T400	F	RCT
Drug	T400_RCT	RCT	Cell_line.Tx14_T400	Plate.99	EPSTI1	-2	-0.164918232561459	pearson	1	Ttest_pvalue	Coefficient_of_eigenassay	SVD_pCMs_only3CT	NoPrepr	SVD	7659	RCT-Tx14_T400	F	RCT
Drug	T400_RCT	RCT	Cell_line.Tx14_T400	Plate.99	EPX	-2	0	pearson	1	Ttest_pvalue	Coefficient_of_eigenassay	SVD_pCMs_only3CT	NoPrepr	SVD	14063.5	RCT-Tx14_T400	F	RCT
Drug	T400_RCT	RCT	Cell_line.Tx14_T400	Plate.99	ERAL1	-2	0.26061684737618	pearson	1	Ttest_pvalue	Coefficient_of_eigenassay	SVD_pCMs_only3CT	NoPrepr	SVD	5636	RCT-Tx14_T400	F	RCT
Drug	T400_RCT	RCT	Cell_line.Tx14_T400	Plate.99	ERAP1	-2	-0.183289868476211	pearson	1	Ttest_pvalue	Coefficient_of_eigenassay	SVD_pCMs_only3CT	NoPrepr	SVD	7200	RCT-Tx14_T400	F	RCT
Drug	T400_RCT	RCT	Cell_line.Tx14_T400	Plate.99	ERAP2	-2	0.40772254257912	pearson	1	Ttest_pvalue	Coefficient_of_eigenassay	SVD_pCMs_only3CT	NoPrepr	SVD	3419	RCT-Tx14_T400	F	RCT
Drug	T400_RCT	RCT	Cell_line.Tx14_T400	Plate.99	ERAS	-2	0	pearson	1	Ttest_pvalue	Coefficient_of_eigenassay	SVD_pCMs_only3CT	NoPrepr	SVD	14063.5	RCT-Tx14_T400	F	RCT
Drug	T400_RCT	RCT	Cell_line.Tx14_T400	Plate.99	ERBB2	-2	-0.00788438722810155	pearson	1	Ttest_pvalue	Coefficient_of_eigenassay	SVD_pCMs_only3CT	NoPrepr	SVD	12536	RCT-Tx14_T400	F	RCT
Drug	T400_RCT	RCT	Cell_line.Tx14_T400	Plate.99	ERBB3	-2	0.80164703684914	pearson	1	Ttest_pvalue	Coefficient_of_eigenassay	SVD_pCMs_only3CT	NoPrepr	SVD	945	RCT-Tx14_T400	F	RCT
Drug	T400_RCT	RCT	Cell_line.Tx14_T400	Plate.99	ERBB4	-2	0.371054149985858	pearson	1	Ttest_pvalue	Coefficient_of_eigenassay	SVD_pCMs_only3CT	NoPrepr	SVD	3891	RCT-Tx14_T400	F	RCT
Drug	T400_RCT	RCT	Cell_line.Tx14_T400	Plate.99	ERBIN	-2	0.26389241570541	pearson	1	Ttest_pvalue	Coefficient_of_eigenassay	SVD_pCMs_only3CT	NoPrepr	SVD	5588	RCT-Tx14_T400	F	RCT
Drug	T400_RCT	RCT	Cell_line.Tx14_T400	Plate.99	ERC1	-2	0.343383691571416	pearson	1	Ttest_pvalue	Coefficient_of_eigenassay	SVD_pCMs_only3CT	NoPrepr	SVD	4278	RCT-Tx14_T400	F	RCT
Drug	T400_RCT	RCT	Cell_line.Tx14_T400	Plate.99	ERC2	-2	0.285176980542299	pearson	1	Ttest_pvalue	Coefficient_of_eigenassay	SVD_pCMs_only3CT	NoPrepr	SVD	5193	RCT-Tx14_T400	F	RCT
Drug	T400_RCT	RCT	Cell_line.Tx14_T400	Plate.99	ERCC1	-2	0.332189443430275	pearson	1	Ttest_pvalue	Coefficient_of_eigenassay	SVD_pCMs_only3CT	NoPrepr	SVD	4425	RCT-Tx14_T400	F	RCT
Drug	T400_RCT	RCT	Cell_line.Tx14_T400	Plate.99	ERCC2	-2	-0.060941246072596	pearson	1	Ttest_pvalue	Coefficient_of_eigenassay	SVD_pCMs_only3CT	NoPrepr	SVD	10697	RCT-Tx14_T400	F	RCT
Drug	T400_RCT	RCT	Cell_line.Tx14_T400	Plate.99	ERCC3	-2	0.184931152083605	pearson	1	Ttest_pvalue	Coefficient_of_eigenassay	SVD_pCMs_only3CT	NoPrepr	SVD	7156	RCT-Tx14_T400	F	RCT
Drug	T400_RCT	RCT	Cell_line.Tx14_T400	Plate.99	ERCC4	-2	0.0603304963537388	pearson	1	Ttest_pvalue	Coefficient_of_eigenassay	SVD_pCMs_only3CT	NoPrepr	SVD	10718	RCT-Tx14_T400	F	RCT
Drug	T400_RCT	RCT	Cell_line.Tx14_T400	Plate.99	ERCC5	-2	0	pearson	1	Ttest_pvalue	Coefficient_of_eigenassay	SVD_pCMs_only3CT	NoPrepr	SVD	14063.5	RCT-Tx14_T400	F	RCT
Drug	T400_RCT	RCT	Cell_line.Tx14_T400	Plate.99	ERCC6	-2	0.116886467417941	pearson	1	Ttest_pvalue	Coefficient_of_eigenassay	SVD_pCMs_only3CT	NoPrepr	SVD	8972	RCT-Tx14_T400	F	RCT
Drug	T400_RCT	RCT	Cell_line.Tx14_T400	Plate.99	ERCC6L	-2	0.381675283639887	pearson	1	Ttest_pvalue	Coefficient_of_eigenassay	SVD_pCMs_only3CT	NoPrepr	SVD	3767	RCT-Tx14_T400	F	RCT
Drug	T400_RCT	RCT	Cell_line.Tx14_T400	Plate.99	ERCC6L2	-2	0.222863633115906	pearson	1	Ttest_pvalue	Coefficient_of_eigenassay	SVD_pCMs_only3CT	NoPrepr	SVD	6354	RCT-Tx14_T400	F	RCT
Drug	T400_RCT	RCT	Cell_line.Tx14_T400	Plate.99	ERCC8	-2	0.0174023456009611	pearson	1	Ttest_pvalue	Coefficient_of_eigenassay	SVD_pCMs_only3CT	NoPrepr	SVD	12168	RCT-Tx14_T400	F	RCT
Drug	T400_RCT	RCT	Cell_line.Tx14_T400	Plate.99	EREG	-2	0	pearson	1	Ttest_pvalue	Coefficient_of_eigenassay	SVD_pCMs_only3CT	NoPrepr	SVD	14063.5	RCT-Tx14_T400	F	RCT
Drug	T400_RCT	RCT	Cell_line.Tx14_T400	Plate.99	ERF	-2	-0.487174703791739	pearson	1	Ttest_pvalue	Coefficient_of_eigenassay	SVD_pCMs_only3CT	NoPrepr	SVD	2628	RCT-Tx14_T400	F	RCT
Drug	T400_RCT	RCT	Cell_line.Tx14_T400	Plate.99	ERFE	-2	-0.127891090701553	pearson	1	Ttest_pvalue	Coefficient_of_eigenassay	SVD_pCMs_only3CT	NoPrepr	SVD	8659	RCT-Tx14_T400	F	RCT
Drug	T400_RCT	RCT	Cell_line.Tx14_T400	Plate.99	ERG	-2	-0.0769155463458223	pearson	1	Ttest_pvalue	Coefficient_of_eigenassay	SVD_pCMs_only3CT	NoPrepr	SVD	10161	RCT-Tx14_T400	F	RCT
Drug	T400_RCT	RCT	Cell_line.Tx14_T400	Plate.99	ERG28	-2	-0.10357202425062	pearson	1	Ttest_pvalue	Coefficient_of_eigenassay	SVD_pCMs_only3CT	NoPrepr	SVD	9355	RCT-Tx14_T400	F	RCT
Drug	T400_RCT	RCT	Cell_line.Tx14_T400	Plate.99	ERGIC1	-2	-0.73172145225321	pearson	1	Ttest_pvalue	Coefficient_of_eigenassay	SVD_pCMs_only3CT	NoPrepr	SVD	1179	RCT-Tx14_T400	F	RCT
Drug	T400_RCT	RCT	Cell_line.Tx14_T400	Plate.99	ERGIC2	-2	0.158651293715543	pearson	1	Ttest_pvalue	Coefficient_of_eigenassay	SVD_pCMs_only3CT	NoPrepr	SVD	7842	RCT-Tx14_T400	F	RCT
Drug	T400_RCT	RCT	Cell_line.Tx14_T400	Plate.99	ERGIC3	-2	-0.089590378237837	pearson	1	Ttest_pvalue	Coefficient_of_eigenassay	SVD_pCMs_only3CT	NoPrepr	SVD	9752	RCT-Tx14_T400	F	RCT
Drug	T400_RCT	RCT	Cell_line.Tx14_T400	Plate.99	ERH	-2	-0.620850779384412	pearson	1	Ttest_pvalue	Coefficient_of_eigenassay	SVD_pCMs_only3CT	NoPrepr	SVD	1714	RCT-Tx14_T400	F	RCT
Drug	T400_RCT	RCT	Cell_line.Tx14_T400	Plate.99	ERI1	-2	-0.0558573775291777	pearson	1	Ttest_pvalue	Coefficient_of_eigenassay	SVD_pCMs_only3CT	NoPrepr	SVD	10856	RCT-Tx14_T400	F	RCT
Drug	T400_RCT	RCT	Cell_line.Tx14_T400	Plate.99	ERI2	-2	-0.166512152762461	pearson	1	Ttest_pvalue	Coefficient_of_eigenassay	SVD_pCMs_only3CT	NoPrepr	SVD	7610	RCT-Tx14_T400	F	RCT
Drug	T400_RCT	RCT	Cell_line.Tx14_T400	Plate.99	ERI3	-2	-0.0304541987047207	pearson	1	Ttest_pvalue	Coefficient_of_eigenassay	SVD_pCMs_only3CT	NoPrepr	SVD	11699	RCT-Tx14_T400	F	RCT
Drug	T400_RCT	RCT	Cell_line.Tx14_T400	Plate.99	ERICH1	-2	0.0992911736239192	pearson	1	Ttest_pvalue	Coefficient_of_eigenassay	SVD_pCMs_only3CT	NoPrepr	SVD	9476	RCT-Tx14_T400	F	RCT
Drug	T400_RCT	RCT	Cell_line.Tx14_T400	Plate.99	ERICH2	-2	-0.213542843951961	pearson	1	Ttest_pvalue	Coefficient_of_eigenassay	SVD_pCMs_only3CT	NoPrepr	SVD	6551	RCT-Tx14_T400	F	RCT
Drug	T400_RCT	RCT	Cell_line.Tx14_T400	Plate.99	ERICH3	-2	0.364589112563567	pearson	1	Ttest_pvalue	Coefficient_of_eigenassay	SVD_pCMs_only3CT	NoPrepr	SVD	3996	RCT-Tx14_T400	F	RCT
Drug	T400_RCT	RCT	Cell_line.Tx14_T400	Plate.99	ERICH5	-2	0.918025144611283	pearson	1	Ttest_pvalue	Coefficient_of_eigenassay	SVD_pCMs_only3CT	NoPrepr	SVD	658	RCT-Tx14_T400	F	RCT
Drug	T400_RCT	RCT	Cell_line.Tx14_T400	Plate.99	ERLEC1	-2	-0.51033870414736	pearson	1	Ttest_pvalue	Coefficient_of_eigenassay	SVD_pCMs_only3CT	NoPrepr	SVD	2430	RCT-Tx14_T400	F	RCT
Drug	T400_RCT	RCT	Cell_line.Tx14_T400	Plate.99	ERLIN1	-2	-0.298818436703674	pearson	1	Ttest_pvalue	Coefficient_of_eigenassay	SVD_pCMs_only3CT	NoPrepr	SVD	4966	RCT-Tx14_T400	F	RCT
Drug	T400_RCT	RCT	Cell_line.Tx14_T400	Plate.99	ERLIN2	-2	0.0956322023268921	pearson	1	Ttest_pvalue	Coefficient_of_eigenassay	SVD_pCMs_only3CT	NoPrepr	SVD	9587	RCT-Tx14_T400	F	RCT
Drug	T400_RCT	RCT	Cell_line.Tx14_T400	Plate.99	ERMAP	-2	0.15204499914818	pearson	1	Ttest_pvalue	Coefficient_of_eigenassay	SVD_pCMs_only3CT	NoPrepr	SVD	8001	RCT-Tx14_T400	F	RCT
Drug	T400_RCT	RCT	Cell_line.Tx14_T400	Plate.99	ERMN	-2	0	pearson	1	Ttest_pvalue	Coefficient_of_eigenassay	SVD_pCMs_only3CT	NoPrepr	SVD	14063.5	RCT-Tx14_T400	F	RCT
Drug	T400_RCT	RCT	Cell_line.Tx14_T400	Plate.99	ERMP1	-2	0.388323784528859	pearson	1	Ttest_pvalue	Coefficient_of_eigenassay	SVD_pCMs_only3CT	NoPrepr	SVD	3685	RCT-Tx14_T400	F	RCT
Drug	T400_RCT	RCT	Cell_line.Tx14_T400	Plate.99	ERN1	-2	0.0496754387967015	pearson	1	Ttest_pvalue	Coefficient_of_eigenassay	SVD_pCMs_only3CT	NoPrepr	SVD	11064	RCT-Tx14_T400	F	RCT
Drug	T400_RCT	RCT	Cell_line.Tx14_T400	Plate.99	ERO1A	-2	-0.39650120308286	pearson	1	Ttest_pvalue	Coefficient_of_eigenassay	SVD_pCMs_only3CT	NoPrepr	SVD	3570	RCT-Tx14_T400	F	RCT
Drug	T400_RCT	RCT	Cell_line.Tx14_T400	Plate.99	ERO1B	-2	0.1258005025428	pearson	1	Ttest_pvalue	Coefficient_of_eigenassay	SVD_pCMs_only3CT	NoPrepr	SVD	8723	RCT-Tx14_T400	F	RCT
Drug	T400_RCT	RCT	Cell_line.Tx14_T400	Plate.99	ERP27	-2	0	pearson	1	Ttest_pvalue	Coefficient_of_eigenassay	SVD_pCMs_only3CT	NoPrepr	SVD	14063.5	RCT-Tx14_T400	F	RCT
Drug	T400_RCT	RCT	Cell_line.Tx14_T400	Plate.99	ERP29	-2	0.577668842194741	pearson	1	Ttest_pvalue	Coefficient_of_eigenassay	SVD_pCMs_only3CT	NoPrepr	SVD	1946	RCT-Tx14_T400	F	RCT
Drug	T400_RCT	RCT	Cell_line.Tx14_T400	Plate.99	ERP44	-2	0.0800030222935714	pearson	1	Ttest_pvalue	Coefficient_of_eigenassay	SVD_pCMs_only3CT	NoPrepr	SVD	10044	RCT-Tx14_T400	F	RCT
Drug	T400_RCT	RCT	Cell_line.Tx14_T400	Plate.99	ERRFI1	-2	-0.122508297636343	pearson	1	Ttest_pvalue	Coefficient_of_eigenassay	SVD_pCMs_only3CT	NoPrepr	SVD	8826	RCT-Tx14_T400	F	RCT
Drug	T400_RCT	RCT	Cell_line.Tx14_T400	Plate.99	ERV3-1	-2	0.249674920581614	pearson	1	Ttest_pvalue	Coefficient_of_eigenassay	SVD_pCMs_only3CT	NoPrepr	SVD	5828	RCT-Tx14_T400	F	RCT
Drug	T400_RCT	RCT	Cell_line.Tx14_T400	Plate.99	ERVFRD-1	-2	0	pearson	1	Ttest_pvalue	Coefficient_of_eigenassay	SVD_pCMs_only3CT	NoPrepr	SVD	14063.5	RCT-Tx14_T400	F	RCT
Drug	T400_RCT	RCT	Cell_line.Tx14_T400	Plate.99	ERVH48-1	-2	0	pearson	1	Ttest_pvalue	Coefficient_of_eigenassay	SVD_pCMs_only3CT	NoPrepr	SVD	14063.5	RCT-Tx14_T400	F	RCT
Drug	T400_RCT	RCT	Cell_line.Tx14_T400	Plate.99	ERVMER34-1	-2	-0.0588699690346566	pearson	1	Ttest_pvalue	Coefficient_of_eigenassay	SVD_pCMs_only3CT	NoPrepr	SVD	10759	RCT-Tx14_T400	F	RCT
Drug	T400_RCT	RCT	Cell_line.Tx14_T400	Plate.99	ERVV-1	-2	0	pearson	1	Ttest_pvalue	Coefficient_of_eigenassay	SVD_pCMs_only3CT	NoPrepr	SVD	14063.5	RCT-Tx14_T400	F	RCT
Drug	T400_RCT	RCT	Cell_line.Tx14_T400	Plate.99	ERVW-1	-2	0	pearson	1	Ttest_pvalue	Coefficient_of_eigenassay	SVD_pCMs_only3CT	NoPrepr	SVD	14063.5	RCT-Tx14_T400	F	RCT
Drug	T400_RCT	RCT	Cell_line.Tx14_T400	Plate.99	ESAM	-2	-0.31039866041113	pearson	1	Ttest_pvalue	Coefficient_of_eigenassay	SVD_pCMs_only3CT	NoPrepr	SVD	4777	RCT-Tx14_T400	F	RCT
Drug	T400_RCT	RCT	Cell_line.Tx14_T400	Plate.99	ESCO1	-2	0.516603020708709	pearson	1	Ttest_pvalue	Coefficient_of_eigenassay	SVD_pCMs_only3CT	NoPrepr	SVD	2379	RCT-Tx14_T400	F	RCT
Drug	T400_RCT	RCT	Cell_line.Tx14_T400	Plate.99	ESCO2	-2	-0.217459803265632	pearson	1	Ttest_pvalue	Coefficient_of_eigenassay	SVD_pCMs_only3CT	NoPrepr	SVD	6474	RCT-Tx14_T400	F	RCT
Drug	T400_RCT	RCT	Cell_line.Tx14_T400	Plate.99	ESD	-2	0.195294712731156	pearson	1	Ttest_pvalue	Coefficient_of_eigenassay	SVD_pCMs_only3CT	NoPrepr	SVD	6924	RCT-Tx14_T400	F	RCT
Drug	T400_RCT	RCT	Cell_line.Tx14_T400	Plate.99	ESF1	-2	0.822846582747763	pearson	1	Ttest_pvalue	Coefficient_of_eigenassay	SVD_pCMs_only3CT	NoPrepr	SVD	896	RCT-Tx14_T400	F	RCT
Drug	T400_RCT	RCT	Cell_line.Tx14_T400	Plate.99	ESM1	-2	0	pearson	1	Ttest_pvalue	Coefficient_of_eigenassay	SVD_pCMs_only3CT	NoPrepr	SVD	14063.5	RCT-Tx14_T400	F	RCT
Drug	T400_RCT	RCT	Cell_line.Tx14_T400	Plate.99	ESPL1	-2	-0.0400092650198793	pearson	1	Ttest_pvalue	Coefficient_of_eigenassay	SVD_pCMs_only3CT	NoPrepr	SVD	11356	RCT-Tx14_T400	F	RCT
Drug	T400_RCT	RCT	Cell_line.Tx14_T400	Plate.99	ESPN	-2	0	pearson	1	Ttest_pvalue	Coefficient_of_eigenassay	SVD_pCMs_only3CT	NoPrepr	SVD	14063.5	RCT-Tx14_T400	F	RCT
Drug	T400_RCT	RCT	Cell_line.Tx14_T400	Plate.99	ESPNL	-2	0	pearson	1	Ttest_pvalue	Coefficient_of_eigenassay	SVD_pCMs_only3CT	NoPrepr	SVD	14063.5	RCT-Tx14_T400	F	RCT
Drug	T400_RCT	RCT	Cell_line.Tx14_T400	Plate.99	ESR2	-2	0.183234024756833	pearson	1	Ttest_pvalue	Coefficient_of_eigenassay	SVD_pCMs_only3CT	NoPrepr	SVD	7203	RCT-Tx14_T400	F	RCT
Drug	T400_RCT	RCT	Cell_line.Tx14_T400	Plate.99	ESRP1	-2	0	pearson	1	Ttest_pvalue	Coefficient_of_eigenassay	SVD_pCMs_only3CT	NoPrepr	SVD	14063.5	RCT-Tx14_T400	F	RCT
Drug	T400_RCT	RCT	Cell_line.Tx14_T400	Plate.99	ESRP2	-2	0	pearson	1	Ttest_pvalue	Coefficient_of_eigenassay	SVD_pCMs_only3CT	NoPrepr	SVD	14063.5	RCT-Tx14_T400	F	RCT
Drug	T400_RCT	RCT	Cell_line.Tx14_T400	Plate.99	ESRRA	-2	-1.28063251770062	pearson	1	Ttest_pvalue	Coefficient_of_eigenassay	SVD_pCMs_only3CT	NoPrepr	SVD	196	RCT-Tx14_T400	F	RCT
Drug	T400_RCT	RCT	Cell_line.Tx14_T400	Plate.99	ESRRB	-2	0.782147263851451	pearson	1	Ttest_pvalue	Coefficient_of_eigenassay	SVD_pCMs_only3CT	NoPrepr	SVD	1004	RCT-Tx14_T400	F	RCT
Drug	T400_RCT	RCT	Cell_line.Tx14_T400	Plate.99	ESRRG	-2	0.090630063398549	pearson	1	Ttest_pvalue	Coefficient_of_eigenassay	SVD_pCMs_only3CT	NoPrepr	SVD	9726	RCT-Tx14_T400	F	RCT
Drug	T400_RCT	RCT	Cell_line.Tx14_T400	Plate.99	ESS2	-2	-0.273768117925636	pearson	1	Ttest_pvalue	Coefficient_of_eigenassay	SVD_pCMs_only3CT	NoPrepr	SVD	5394	RCT-Tx14_T400	F	RCT
Drug	T400_RCT	RCT	Cell_line.Tx14_T400	Plate.99	ESYT1	-2	-0.822212033841549	pearson	1	Ttest_pvalue	Coefficient_of_eigenassay	SVD_pCMs_only3CT	NoPrepr	SVD	899	RCT-Tx14_T400	F	RCT
Drug	T400_RCT	RCT	Cell_line.Tx14_T400	Plate.99	ESYT2	-2	-0.739965714447854	pearson	1	Ttest_pvalue	Coefficient_of_eigenassay	SVD_pCMs_only3CT	NoPrepr	SVD	1143	RCT-Tx14_T400	F	RCT
Drug	T400_RCT	RCT	Cell_line.Tx14_T400	Plate.99	ESYT3	-2	-0.103183653792468	pearson	1	Ttest_pvalue	Coefficient_of_eigenassay	SVD_pCMs_only3CT	NoPrepr	SVD	9362	RCT-Tx14_T400	F	RCT
Drug	T400_RCT	RCT	Cell_line.Tx14_T400	Plate.99	ETAA1	-2	0.0292425603149561	pearson	1	Ttest_pvalue	Coefficient_of_eigenassay	SVD_pCMs_only3CT	NoPrepr	SVD	11738	RCT-Tx14_T400	F	RCT
Drug	T400_RCT	RCT	Cell_line.Tx14_T400	Plate.99	ETF1	-2	-0.12732264793652	pearson	1	Ttest_pvalue	Coefficient_of_eigenassay	SVD_pCMs_only3CT	NoPrepr	SVD	8669	RCT-Tx14_T400	F	RCT
Drug	T400_RCT	RCT	Cell_line.Tx14_T400	Plate.99	ETFA	-2	0.101179572873745	pearson	1	Ttest_pvalue	Coefficient_of_eigenassay	SVD_pCMs_only3CT	NoPrepr	SVD	9417	RCT-Tx14_T400	F	RCT
Drug	T400_RCT	RCT	Cell_line.Tx14_T400	Plate.99	ETFB	-2	0.164602842153489	pearson	1	Ttest_pvalue	Coefficient_of_eigenassay	SVD_pCMs_only3CT	NoPrepr	SVD	7668	RCT-Tx14_T400	F	RCT
Drug	T400_RCT	RCT	Cell_line.Tx14_T400	Plate.99	ETFBKMT	-2	0.546064249694359	pearson	1	Ttest_pvalue	Coefficient_of_eigenassay	SVD_pCMs_only3CT	NoPrepr	SVD	2137	RCT-Tx14_T400	F	RCT
Drug	T400_RCT	RCT	Cell_line.Tx14_T400	Plate.99	ETFDH	-2	0.86611765727867	pearson	1	Ttest_pvalue	Coefficient_of_eigenassay	SVD_pCMs_only3CT	NoPrepr	SVD	782	RCT-Tx14_T400	F	RCT
Drug	T400_RCT	RCT	Cell_line.Tx14_T400	Plate.99	ETFRF1	-2	-0.328488627119208	pearson	1	Ttest_pvalue	Coefficient_of_eigenassay	SVD_pCMs_only3CT	NoPrepr	SVD	4481	RCT-Tx14_T400	F	RCT
Drug	T400_RCT	RCT	Cell_line.Tx14_T400	Plate.99	ETHE1	-2	0.0172624114769908	pearson	1	Ttest_pvalue	Coefficient_of_eigenassay	SVD_pCMs_only3CT	NoPrepr	SVD	12172	RCT-Tx14_T400	F	RCT
Drug	T400_RCT	RCT	Cell_line.Tx14_T400	Plate.99	ETNK1	-2	0.179294026852391	pearson	1	Ttest_pvalue	Coefficient_of_eigenassay	SVD_pCMs_only3CT	NoPrepr	SVD	7282	RCT-Tx14_T400	F	RCT
Drug	T400_RCT	RCT	Cell_line.Tx14_T400	Plate.99	ETNK2	-2	-0.383953168626339	pearson	1	Ttest_pvalue	Coefficient_of_eigenassay	SVD_pCMs_only3CT	NoPrepr	SVD	3735	RCT-Tx14_T400	F	RCT
Drug	T400_RCT	RCT	Cell_line.Tx14_T400	Plate.99	ETNPPL	-2	0	pearson	1	Ttest_pvalue	Coefficient_of_eigenassay	SVD_pCMs_only3CT	NoPrepr	SVD	14063.5	RCT-Tx14_T400	F	RCT
Drug	T400_RCT	RCT	Cell_line.Tx14_T400	Plate.99	ETS1	-2	0.0797815648953143	pearson	1	Ttest_pvalue	Coefficient_of_eigenassay	SVD_pCMs_only3CT	NoPrepr	SVD	10048	RCT-Tx14_T400	F	RCT
Drug	T400_RCT	RCT	Cell_line.Tx14_T400	Plate.99	ETS2	-2	-0.0937545250498284	pearson	1	Ttest_pvalue	Coefficient_of_eigenassay	SVD_pCMs_only3CT	NoPrepr	SVD	9638	RCT-Tx14_T400	F	RCT
Drug	T400_RCT	RCT	Cell_line.Tx14_T400	Plate.99	ETV1	-2	-0.144144506832877	pearson	1	Ttest_pvalue	Coefficient_of_eigenassay	SVD_pCMs_only3CT	NoPrepr	SVD	8216	RCT-Tx14_T400	F	RCT
Drug	T400_RCT	RCT	Cell_line.Tx14_T400	Plate.99	ETV2	-2	0	pearson	1	Ttest_pvalue	Coefficient_of_eigenassay	SVD_pCMs_only3CT	NoPrepr	SVD	14063.5	RCT-Tx14_T400	F	RCT
Drug	T400_RCT	RCT	Cell_line.Tx14_T400	Plate.99	ETV3	-2	0.0196744186443037	pearson	1	Ttest_pvalue	Coefficient_of_eigenassay	SVD_pCMs_only3CT	NoPrepr	SVD	12077	RCT-Tx14_T400	F	RCT
Drug	T400_RCT	RCT	Cell_line.Tx14_T400	Plate.99	ETV4	-2	-0.463935369224649	pearson	1	Ttest_pvalue	Coefficient_of_eigenassay	SVD_pCMs_only3CT	NoPrepr	SVD	2840	RCT-Tx14_T400	F	RCT
Drug	T400_RCT	RCT	Cell_line.Tx14_T400	Plate.99	ETV5	-2	-1.81411854176107	pearson	1	Ttest_pvalue	Coefficient_of_eigenassay	SVD_pCMs_only3CT	NoPrepr	SVD	50	RCT-Tx14_T400	F	RCT
Drug	T400_RCT	RCT	Cell_line.Tx14_T400	Plate.99	ETV6	-2	-0.109271025680197	pearson	1	Ttest_pvalue	Coefficient_of_eigenassay	SVD_pCMs_only3CT	NoPrepr	SVD	9182	RCT-Tx14_T400	F	RCT
Drug	T400_RCT	RCT	Cell_line.Tx14_T400	Plate.99	EVA1A	-2	-0.0529861928100628	pearson	1	Ttest_pvalue	Coefficient_of_eigenassay	SVD_pCMs_only3CT	NoPrepr	SVD	10955	RCT-Tx14_T400	F	RCT
Drug	T400_RCT	RCT	Cell_line.Tx14_T400	Plate.99	EVA1B	-2	-0.522295908756659	pearson	1	Ttest_pvalue	Coefficient_of_eigenassay	SVD_pCMs_only3CT	NoPrepr	SVD	2339	RCT-Tx14_T400	F	RCT
Drug	T400_RCT	RCT	Cell_line.Tx14_T400	Plate.99	EVA1C	-2	-0.0353377424644308	pearson	1	Ttest_pvalue	Coefficient_of_eigenassay	SVD_pCMs_only3CT	NoPrepr	SVD	11542	RCT-Tx14_T400	F	RCT
Drug	T400_RCT	RCT	Cell_line.Tx14_T400	Plate.99	EVC	-2	0.112684005473144	pearson	1	Ttest_pvalue	Coefficient_of_eigenassay	SVD_pCMs_only3CT	NoPrepr	SVD	9084	RCT-Tx14_T400	F	RCT
Drug	T400_RCT	RCT	Cell_line.Tx14_T400	Plate.99	EVC2	-2	0.328741121956934	pearson	1	Ttest_pvalue	Coefficient_of_eigenassay	SVD_pCMs_only3CT	NoPrepr	SVD	4477	RCT-Tx14_T400	F	RCT
Drug	T400_RCT	RCT	Cell_line.Tx14_T400	Plate.99	EVI2A	-2	0	pearson	1	Ttest_pvalue	Coefficient_of_eigenassay	SVD_pCMs_only3CT	NoPrepr	SVD	14063.5	RCT-Tx14_T400	F	RCT
Drug	T400_RCT	RCT	Cell_line.Tx14_T400	Plate.99	EVI2B	-2	0	pearson	1	Ttest_pvalue	Coefficient_of_eigenassay	SVD_pCMs_only3CT	NoPrepr	SVD	14063.5	RCT-Tx14_T400	F	RCT
Drug	T400_RCT	RCT	Cell_line.Tx14_T400	Plate.99	EVI5	-2	0.194808045168384	pearson	1	Ttest_pvalue	Coefficient_of_eigenassay	SVD_pCMs_only3CT	NoPrepr	SVD	6937	RCT-Tx14_T400	F	RCT
Drug	T400_RCT	RCT	Cell_line.Tx14_T400	Plate.99	EVI5L	-2	-0.583229802748686	pearson	1	Ttest_pvalue	Coefficient_of_eigenassay	SVD_pCMs_only3CT	NoPrepr	SVD	1906	RCT-Tx14_T400	F	RCT
Drug	T400_RCT	RCT	Cell_line.Tx14_T400	Plate.99	EVL	-2	-0.29409337255679	pearson	1	Ttest_pvalue	Coefficient_of_eigenassay	SVD_pCMs_only3CT	NoPrepr	SVD	5050	RCT-Tx14_T400	F	RCT
Drug	T400_RCT	RCT	Cell_line.Tx14_T400	Plate.99	EWSR1	-2	0.170209908761299	pearson	1	Ttest_pvalue	Coefficient_of_eigenassay	SVD_pCMs_only3CT	NoPrepr	SVD	7507	RCT-Tx14_T400	F	RCT
Drug	T400_RCT	RCT	Cell_line.Tx14_T400	Plate.99	EXD2	-2	-0.222527333545355	pearson	1	Ttest_pvalue	Coefficient_of_eigenassay	SVD_pCMs_only3CT	NoPrepr	SVD	6367	RCT-Tx14_T400	F	RCT
Drug	T400_RCT	RCT	Cell_line.Tx14_T400	Plate.99	EXD3	-2	-0.718264195850318	pearson	1	Ttest_pvalue	Coefficient_of_eigenassay	SVD_pCMs_only3CT	NoPrepr	SVD	1226	RCT-Tx14_T400	F	RCT
Drug	T400_RCT	RCT	Cell_line.Tx14_T400	Plate.99	EXO1	-2	0.0176905600043993	pearson	1	Ttest_pvalue	Coefficient_of_eigenassay	SVD_pCMs_only3CT	NoPrepr	SVD	12158	RCT-Tx14_T400	F	RCT
Drug	T400_RCT	RCT	Cell_line.Tx14_T400	Plate.99	EXO5	-2	4.33947359948979e-16	pearson	1	Ttest_pvalue	Coefficient_of_eigenassay	SVD_pCMs_only3CT	NoPrepr	SVD	12805.5	RCT-Tx14_T400	F	RCT
Drug	T400_RCT	RCT	Cell_line.Tx14_T400	Plate.99	EXOC1	-2	-0.22335315922377	pearson	1	Ttest_pvalue	Coefficient_of_eigenassay	SVD_pCMs_only3CT	NoPrepr	SVD	6345	RCT-Tx14_T400	F	RCT
Drug	T400_RCT	RCT	Cell_line.Tx14_T400	Plate.99	EXOC2	-2	-0.00765812667532671	pearson	1	Ttest_pvalue	Coefficient_of_eigenassay	SVD_pCMs_only3CT	NoPrepr	SVD	12545	RCT-Tx14_T400	F	RCT
Drug	T400_RCT	RCT	Cell_line.Tx14_T400	Plate.99	EXOC3	-2	0.269744952438738	pearson	1	Ttest_pvalue	Coefficient_of_eigenassay	SVD_pCMs_only3CT	NoPrepr	SVD	5475	RCT-Tx14_T400	F	RCT
Drug	T400_RCT	RCT	Cell_line.Tx14_T400	Plate.99	EXOC3L1	-2	0	pearson	1	Ttest_pvalue	Coefficient_of_eigenassay	SVD_pCMs_only3CT	NoPrepr	SVD	14063.5	RCT-Tx14_T400	F	RCT
Drug	T400_RCT	RCT	Cell_line.Tx14_T400	Plate.99	EXOC3L2	-2	0	pearson	1	Ttest_pvalue	Coefficient_of_eigenassay	SVD_pCMs_only3CT	NoPrepr	SVD	14063.5	RCT-Tx14_T400	F	RCT
Drug	T400_RCT	RCT	Cell_line.Tx14_T400	Plate.99	EXOC4	-2	0.148548452155999	pearson	1	Ttest_pvalue	Coefficient_of_eigenassay	SVD_pCMs_only3CT	NoPrepr	SVD	8102	RCT-Tx14_T400	F	RCT
Drug	T400_RCT	RCT	Cell_line.Tx14_T400	Plate.99	EXOC5	-2	-0.00582189378291286	pearson	1	Ttest_pvalue	Coefficient_of_eigenassay	SVD_pCMs_only3CT	NoPrepr	SVD	12604	RCT-Tx14_T400	F	RCT
Drug	T400_RCT	RCT	Cell_line.Tx14_T400	Plate.99	EXOC6	-2	-0.0278521138115765	pearson	1	Ttest_pvalue	Coefficient_of_eigenassay	SVD_pCMs_only3CT	NoPrepr	SVD	11794	RCT-Tx14_T400	F	RCT
Drug	T400_RCT	RCT	Cell_line.Tx14_T400	Plate.99	EXOC6B	-2	0.686030698996187	pearson	1	Ttest_pvalue	Coefficient_of_eigenassay	SVD_pCMs_only3CT	NoPrepr	SVD	1369	RCT-Tx14_T400	F	RCT
Drug	T400_RCT	RCT	Cell_line.Tx14_T400	Plate.99	EXOC7	-2	-0.0476256931125226	pearson	1	Ttest_pvalue	Coefficient_of_eigenassay	SVD_pCMs_only3CT	NoPrepr	SVD	11124	RCT-Tx14_T400	F	RCT
Drug	T400_RCT	RCT	Cell_line.Tx14_T400	Plate.99	EXOC8	-2	0.528205240124007	pearson	1	Ttest_pvalue	Coefficient_of_eigenassay	SVD_pCMs_only3CT	NoPrepr	SVD	2283	RCT-Tx14_T400	F	RCT
Drug	T400_RCT	RCT	Cell_line.Tx14_T400	Plate.99	EXOG	-2	-0.00603625167284343	pearson	1	Ttest_pvalue	Coefficient_of_eigenassay	SVD_pCMs_only3CT	NoPrepr	SVD	12594	RCT-Tx14_T400	F	RCT
Drug	T400_RCT	RCT	Cell_line.Tx14_T400	Plate.99	EXOSC1	-2	-0.93974598053139	pearson	1	Ttest_pvalue	Coefficient_of_eigenassay	SVD_pCMs_only3CT	NoPrepr	SVD	606	RCT-Tx14_T400	F	RCT
Drug	T400_RCT	RCT	Cell_line.Tx14_T400	Plate.99	EXOSC10	-2	-0.131044507029843	pearson	1	Ttest_pvalue	Coefficient_of_eigenassay	SVD_pCMs_only3CT	NoPrepr	SVD	8574	RCT-Tx14_T400	F	RCT
Drug	T400_RCT	RCT	Cell_line.Tx14_T400	Plate.99	EXOSC2	-2	-0.110754771138439	pearson	1	Ttest_pvalue	Coefficient_of_eigenassay	SVD_pCMs_only3CT	NoPrepr	SVD	9140	RCT-Tx14_T400	F	RCT
Drug	T400_RCT	RCT	Cell_line.Tx14_T400	Plate.99	EXOSC3	-2	-0.106471007996399	pearson	1	Ttest_pvalue	Coefficient_of_eigenassay	SVD_pCMs_only3CT	NoPrepr	SVD	9272	RCT-Tx14_T400	F	RCT
Drug	T400_RCT	RCT	Cell_line.Tx14_T400	Plate.99	EXOSC4	-2	-1.20748353137093	pearson	1	Ttest_pvalue	Coefficient_of_eigenassay	SVD_pCMs_only3CT	NoPrepr	SVD	247	RCT-Tx14_T400	F	RCT
Drug	T400_RCT	RCT	Cell_line.Tx14_T400	Plate.99	EXOSC5	-2	-0.396469833674749	pearson	1	Ttest_pvalue	Coefficient_of_eigenassay	SVD_pCMs_only3CT	NoPrepr	SVD	3571	RCT-Tx14_T400	F	RCT
Drug	T400_RCT	RCT	Cell_line.Tx14_T400	Plate.99	EXOSC6	-2	0.0780183491394081	pearson	1	Ttest_pvalue	Coefficient_of_eigenassay	SVD_pCMs_only3CT	NoPrepr	SVD	10126	RCT-Tx14_T400	F	RCT
Drug	T400_RCT	RCT	Cell_line.Tx14_T400	Plate.99	EXOSC7	-2	0.241060181090909	pearson	1	Ttest_pvalue	Coefficient_of_eigenassay	SVD_pCMs_only3CT	NoPrepr	SVD	5994	RCT-Tx14_T400	F	RCT
Drug	T400_RCT	RCT	Cell_line.Tx14_T400	Plate.99	EXOSC8	-2	0.0869142076605088	pearson	1	Ttest_pvalue	Coefficient_of_eigenassay	SVD_pCMs_only3CT	NoPrepr	SVD	9828	RCT-Tx14_T400	F	RCT
Drug	T400_RCT	RCT	Cell_line.Tx14_T400	Plate.99	EXOSC9	-2	-0.34649719913216	pearson	1	Ttest_pvalue	Coefficient_of_eigenassay	SVD_pCMs_only3CT	NoPrepr	SVD	4240	RCT-Tx14_T400	F	RCT
Drug	T400_RCT	RCT	Cell_line.Tx14_T400	Plate.99	EXPH5	-2	0.473799128637991	pearson	1	Ttest_pvalue	Coefficient_of_eigenassay	SVD_pCMs_only3CT	NoPrepr	SVD	2736	RCT-Tx14_T400	F	RCT
Drug	T400_RCT	RCT	Cell_line.Tx14_T400	Plate.99	EXT1	-2	-0.235420950312315	pearson	1	Ttest_pvalue	Coefficient_of_eigenassay	SVD_pCMs_only3CT	NoPrepr	SVD	6097	RCT-Tx14_T400	F	RCT
Drug	T400_RCT	RCT	Cell_line.Tx14_T400	Plate.99	EXT2	-2	-0.227410164412268	pearson	1	Ttest_pvalue	Coefficient_of_eigenassay	SVD_pCMs_only3CT	NoPrepr	SVD	6259	RCT-Tx14_T400	F	RCT
Drug	T400_RCT	RCT	Cell_line.Tx14_T400	Plate.99	EXTL1	-2	-1.23171472937104	pearson	1	Ttest_pvalue	Coefficient_of_eigenassay	SVD_pCMs_only3CT	NoPrepr	SVD	234	RCT-Tx14_T400	F	RCT
Drug	T400_RCT	RCT	Cell_line.Tx14_T400	Plate.99	EXTL2	-2	0.121917496072086	pearson	1	Ttest_pvalue	Coefficient_of_eigenassay	SVD_pCMs_only3CT	NoPrepr	SVD	8838	RCT-Tx14_T400	F	RCT
Drug	T400_RCT	RCT	Cell_line.Tx14_T400	Plate.99	EXTL3	-2	-0.374026833263737	pearson	1	Ttest_pvalue	Coefficient_of_eigenassay	SVD_pCMs_only3CT	NoPrepr	SVD	3853	RCT-Tx14_T400	F	RCT
Drug	T400_RCT	RCT	Cell_line.Tx14_T400	Plate.99	EYA1	-2	-0.0412641205599789	pearson	1	Ttest_pvalue	Coefficient_of_eigenassay	SVD_pCMs_only3CT	NoPrepr	SVD	11319	RCT-Tx14_T400	F	RCT
Drug	T400_RCT	RCT	Cell_line.Tx14_T400	Plate.99	EYA2	-2	0.3266668899483	pearson	1	Ttest_pvalue	Coefficient_of_eigenassay	SVD_pCMs_only3CT	NoPrepr	SVD	4500	RCT-Tx14_T400	F	RCT
Drug	T400_RCT	RCT	Cell_line.Tx14_T400	Plate.99	EYA3	-2	-0.330428697264237	pearson	1	Ttest_pvalue	Coefficient_of_eigenassay	SVD_pCMs_only3CT	NoPrepr	SVD	4450	RCT-Tx14_T400	F	RCT
Drug	T400_RCT	RCT	Cell_line.Tx14_T400	Plate.99	EYA4	-2	-0.238616740470006	pearson	1	Ttest_pvalue	Coefficient_of_eigenassay	SVD_pCMs_only3CT	NoPrepr	SVD	6047	RCT-Tx14_T400	F	RCT
Drug	T400_RCT	RCT	Cell_line.Tx14_T400	Plate.99	EYS	-2	0	pearson	1	Ttest_pvalue	Coefficient_of_eigenassay	SVD_pCMs_only3CT	NoPrepr	SVD	14063.5	RCT-Tx14_T400	F	RCT
Drug	T400_RCT	RCT	Cell_line.Tx14_T400	Plate.99	EZH1	-2	0.425986279601177	pearson	1	Ttest_pvalue	Coefficient_of_eigenassay	SVD_pCMs_only3CT	NoPrepr	SVD	3224	RCT-Tx14_T400	F	RCT
Drug	T400_RCT	RCT	Cell_line.Tx14_T400	Plate.99	EZH2	-2	0.122731194067941	pearson	1	Ttest_pvalue	Coefficient_of_eigenassay	SVD_pCMs_only3CT	NoPrepr	SVD	8815	RCT-Tx14_T400	F	RCT
Drug	T400_RCT	RCT	Cell_line.Tx14_T400	Plate.99	EZR	-2	0.0555974313727217	pearson	1	Ttest_pvalue	Coefficient_of_eigenassay	SVD_pCMs_only3CT	NoPrepr	SVD	10868	RCT-Tx14_T400	F	RCT
Drug	T400_RCT	RCT	Cell_line.Tx14_T400	Plate.99	F10	-2	-0.261430677570004	pearson	1	Ttest_pvalue	Coefficient_of_eigenassay	SVD_pCMs_only3CT	NoPrepr	SVD	5625	RCT-Tx14_T400	F	RCT
Drug	T400_RCT	RCT	Cell_line.Tx14_T400	Plate.99	F11R	-2	-0.421494739672684	pearson	1	Ttest_pvalue	Coefficient_of_eigenassay	SVD_pCMs_only3CT	NoPrepr	SVD	3281	RCT-Tx14_T400	F	RCT
Drug	T400_RCT	RCT	Cell_line.Tx14_T400	Plate.99	F12	-2	0	pearson	1	Ttest_pvalue	Coefficient_of_eigenassay	SVD_pCMs_only3CT	NoPrepr	SVD	14063.5	RCT-Tx14_T400	F	RCT
Drug	T400_RCT	RCT	Cell_line.Tx14_T400	Plate.99	F2R	-2	-1.01928195744789	pearson	1	Ttest_pvalue	Coefficient_of_eigenassay	SVD_pCMs_only3CT	NoPrepr	SVD	458	RCT-Tx14_T400	F	RCT
Drug	T400_RCT	RCT	Cell_line.Tx14_T400	Plate.99	F2RL1	-2	-0.334768973589846	pearson	1	Ttest_pvalue	Coefficient_of_eigenassay	SVD_pCMs_only3CT	NoPrepr	SVD	4388	RCT-Tx14_T400	F	RCT
Drug	T400_RCT	RCT	Cell_line.Tx14_T400	Plate.99	F2RL2	-2	-0.00726268886154857	pearson	1	Ttest_pvalue	Coefficient_of_eigenassay	SVD_pCMs_only3CT	NoPrepr	SVD	12560	RCT-Tx14_T400	F	RCT
Drug	T400_RCT	RCT	Cell_line.Tx14_T400	Plate.99	F2RL3	-2	0	pearson	1	Ttest_pvalue	Coefficient_of_eigenassay	SVD_pCMs_only3CT	NoPrepr	SVD	14063.5	RCT-Tx14_T400	F	RCT
Drug	T400_RCT	RCT	Cell_line.Tx14_T400	Plate.99	F3	-2	0.0452722857362956	pearson	1	Ttest_pvalue	Coefficient_of_eigenassay	SVD_pCMs_only3CT	NoPrepr	SVD	11192	RCT-Tx14_T400	F	RCT
Drug	T400_RCT	RCT	Cell_line.Tx14_T400	Plate.99	F5	-2	-0.014172490836431	pearson	1	Ttest_pvalue	Coefficient_of_eigenassay	SVD_pCMs_only3CT	NoPrepr	SVD	12299	RCT-Tx14_T400	F	RCT
Drug	T400_RCT	RCT	Cell_line.Tx14_T400	Plate.99	F7	-2	0.126155396748467	pearson	1	Ttest_pvalue	Coefficient_of_eigenassay	SVD_pCMs_only3CT	NoPrepr	SVD	8708	RCT-Tx14_T400	F	RCT
Drug	T400_RCT	RCT	Cell_line.Tx14_T400	Plate.99	F8	-2	0.278163292617121	pearson	1	Ttest_pvalue	Coefficient_of_eigenassay	SVD_pCMs_only3CT	NoPrepr	SVD	5325	RCT-Tx14_T400	F	RCT
Drug	T400_RCT	RCT	Cell_line.Tx14_T400	Plate.99	F8A1	-2	0.524081833563978	pearson	1	Ttest_pvalue	Coefficient_of_eigenassay	SVD_pCMs_only3CT	NoPrepr	SVD	2322	RCT-Tx14_T400	F	RCT
Drug	T400_RCT	RCT	Cell_line.Tx14_T400	Plate.99	FAAH	-2	-0.571702857844493	pearson	1	Ttest_pvalue	Coefficient_of_eigenassay	SVD_pCMs_only3CT	NoPrepr	SVD	1986	RCT-Tx14_T400	F	RCT
Drug	T400_RCT	RCT	Cell_line.Tx14_T400	Plate.99	FAAH2	-2	-1.52842188281196	pearson	1	Ttest_pvalue	Coefficient_of_eigenassay	SVD_pCMs_only3CT	NoPrepr	SVD	101	RCT-Tx14_T400	F	RCT
Drug	T400_RCT	RCT	Cell_line.Tx14_T400	Plate.99	FAAP100	-2	-0.901506972201057	pearson	1	Ttest_pvalue	Coefficient_of_eigenassay	SVD_pCMs_only3CT	NoPrepr	SVD	692	RCT-Tx14_T400	F	RCT
Drug	T400_RCT	RCT	Cell_line.Tx14_T400	Plate.99	FAAP20	-2	-0.00533095390501318	pearson	1	Ttest_pvalue	Coefficient_of_eigenassay	SVD_pCMs_only3CT	NoPrepr	SVD	12625	RCT-Tx14_T400	F	RCT
Drug	T400_RCT	RCT	Cell_line.Tx14_T400	Plate.99	FAAP24	-2	0.428125711327958	pearson	1	Ttest_pvalue	Coefficient_of_eigenassay	SVD_pCMs_only3CT	NoPrepr	SVD	3201	RCT-Tx14_T400	F	RCT
Drug	T400_RCT	RCT	Cell_line.Tx14_T400	Plate.99	FABP2	-2	0.0191582892517077	pearson	1	Ttest_pvalue	Coefficient_of_eigenassay	SVD_pCMs_only3CT	NoPrepr	SVD	12097	RCT-Tx14_T400	F	RCT
Drug	T400_RCT	RCT	Cell_line.Tx14_T400	Plate.99	FABP3	-2	0.298555658704507	pearson	1	Ttest_pvalue	Coefficient_of_eigenassay	SVD_pCMs_only3CT	NoPrepr	SVD	4971	RCT-Tx14_T400	F	RCT
Drug	T400_RCT	RCT	Cell_line.Tx14_T400	Plate.99	FABP4	-2	0	pearson	1	Ttest_pvalue	Coefficient_of_eigenassay	SVD_pCMs_only3CT	NoPrepr	SVD	14063.5	RCT-Tx14_T400	F	RCT
Drug	T400_RCT	RCT	Cell_line.Tx14_T400	Plate.99	FABP5	-2	0.031290077891041	pearson	1	Ttest_pvalue	Coefficient_of_eigenassay	SVD_pCMs_only3CT	NoPrepr	SVD	11673	RCT-Tx14_T400	F	RCT
Drug	T400_RCT	RCT	Cell_line.Tx14_T400	Plate.99	FABP6	-2	0	pearson	1	Ttest_pvalue	Coefficient_of_eigenassay	SVD_pCMs_only3CT	NoPrepr	SVD	14063.5	RCT-Tx14_T400	F	RCT
Drug	T400_RCT	RCT	Cell_line.Tx14_T400	Plate.99	FABP7	-2	-0.339756305175943	pearson	1	Ttest_pvalue	Coefficient_of_eigenassay	SVD_pCMs_only3CT	NoPrepr	SVD	4321	RCT-Tx14_T400	F	RCT
Drug	T400_RCT	RCT	Cell_line.Tx14_T400	Plate.99	FADD	-2	-0.125027804606514	pearson	1	Ttest_pvalue	Coefficient_of_eigenassay	SVD_pCMs_only3CT	NoPrepr	SVD	8755	RCT-Tx14_T400	F	RCT
Drug	T400_RCT	RCT	Cell_line.Tx14_T400	Plate.99	FADS1	-2	-0.109096166879717	pearson	1	Ttest_pvalue	Coefficient_of_eigenassay	SVD_pCMs_only3CT	NoPrepr	SVD	9192	RCT-Tx14_T400	F	RCT
Drug	T400_RCT	RCT	Cell_line.Tx14_T400	Plate.99	FADS2	-2	-0.935954732432534	pearson	1	Ttest_pvalue	Coefficient_of_eigenassay	SVD_pCMs_only3CT	NoPrepr	SVD	612	RCT-Tx14_T400	F	RCT
Drug	T400_RCT	RCT	Cell_line.Tx14_T400	Plate.99	FADS3	-2	-0.050345695687657	pearson	1	Ttest_pvalue	Coefficient_of_eigenassay	SVD_pCMs_only3CT	NoPrepr	SVD	11036	RCT-Tx14_T400	F	RCT
Drug	T400_RCT	RCT	Cell_line.Tx14_T400	Plate.99	FAF1	-2	-0.0371698344052375	pearson	1	Ttest_pvalue	Coefficient_of_eigenassay	SVD_pCMs_only3CT	NoPrepr	SVD	11466	RCT-Tx14_T400	F	RCT
Drug	T400_RCT	RCT	Cell_line.Tx14_T400	Plate.99	FAF2	-2	0.0492455398369041	pearson	1	Ttest_pvalue	Coefficient_of_eigenassay	SVD_pCMs_only3CT	NoPrepr	SVD	11076	RCT-Tx14_T400	F	RCT
Drug	T400_RCT	RCT	Cell_line.Tx14_T400	Plate.99	FAH	-2	-0.524040524132385	pearson	1	Ttest_pvalue	Coefficient_of_eigenassay	SVD_pCMs_only3CT	NoPrepr	SVD	2323	RCT-Tx14_T400	F	RCT
Drug	T400_RCT	RCT	Cell_line.Tx14_T400	Plate.99	FAHD1	-2	-0.131074616180651	pearson	1	Ttest_pvalue	Coefficient_of_eigenassay	SVD_pCMs_only3CT	NoPrepr	SVD	8571	RCT-Tx14_T400	F	RCT
Drug	T400_RCT	RCT	Cell_line.Tx14_T400	Plate.99	FAHD2A	-2	-0.0773345411042062	pearson	1	Ttest_pvalue	Coefficient_of_eigenassay	SVD_pCMs_only3CT	NoPrepr	SVD	10144	RCT-Tx14_T400	F	RCT
Drug	T400_RCT	RCT	Cell_line.Tx14_T400	Plate.99	FAHD2B	-2	-0.484466439379206	pearson	1	Ttest_pvalue	Coefficient_of_eigenassay	SVD_pCMs_only3CT	NoPrepr	SVD	2652	RCT-Tx14_T400	F	RCT
Drug	T400_RCT	RCT	Cell_line.Tx14_T400	Plate.99	FAIM	-2	0.12489503630892	pearson	1	Ttest_pvalue	Coefficient_of_eigenassay	SVD_pCMs_only3CT	NoPrepr	SVD	8759	RCT-Tx14_T400	F	RCT
Drug	T400_RCT	RCT	Cell_line.Tx14_T400	Plate.99	FAIM2	-2	-0.310579643998565	pearson	1	Ttest_pvalue	Coefficient_of_eigenassay	SVD_pCMs_only3CT	NoPrepr	SVD	4772	RCT-Tx14_T400	F	RCT
Drug	T400_RCT	RCT	Cell_line.Tx14_T400	Plate.99	FAM102A	-2	-0.349026917970261	pearson	1	Ttest_pvalue	Coefficient_of_eigenassay	SVD_pCMs_only3CT	NoPrepr	SVD	4199	RCT-Tx14_T400	F	RCT
Drug	T400_RCT	RCT	Cell_line.Tx14_T400	Plate.99	FAM102B	-2	0.0485940460881053	pearson	1	Ttest_pvalue	Coefficient_of_eigenassay	SVD_pCMs_only3CT	NoPrepr	SVD	11095	RCT-Tx14_T400	F	RCT
Drug	T400_RCT	RCT	Cell_line.Tx14_T400	Plate.99	FAM104A	-2	-0.533357406052558	pearson	1	Ttest_pvalue	Coefficient_of_eigenassay	SVD_pCMs_only3CT	NoPrepr	SVD	2242	RCT-Tx14_T400	F	RCT
Drug	T400_RCT	RCT	Cell_line.Tx14_T400	Plate.99	FAM104B	-2	-0.260404424497515	pearson	1	Ttest_pvalue	Coefficient_of_eigenassay	SVD_pCMs_only3CT	NoPrepr	SVD	5643	RCT-Tx14_T400	F	RCT
Drug	T400_RCT	RCT	Cell_line.Tx14_T400	Plate.99	FAM107A	-2	0.0331087489970216	pearson	1	Ttest_pvalue	Coefficient_of_eigenassay	SVD_pCMs_only3CT	NoPrepr	SVD	11628	RCT-Tx14_T400	F	RCT
Drug	T400_RCT	RCT	Cell_line.Tx14_T400	Plate.99	FAM107B	-2	0.027995802023337	pearson	1	Ttest_pvalue	Coefficient_of_eigenassay	SVD_pCMs_only3CT	NoPrepr	SVD	11791	RCT-Tx14_T400	F	RCT
Drug	T400_RCT	RCT	Cell_line.Tx14_T400	Plate.99	FAM110A	-2	0.750379068771178	pearson	1	Ttest_pvalue	Coefficient_of_eigenassay	SVD_pCMs_only3CT	NoPrepr	SVD	1101	RCT-Tx14_T400	F	RCT
Drug	T400_RCT	RCT	Cell_line.Tx14_T400	Plate.99	FAM110B	-2	0.415711652586048	pearson	1	Ttest_pvalue	Coefficient_of_eigenassay	SVD_pCMs_only3CT	NoPrepr	SVD	3347	RCT-Tx14_T400	F	RCT
Drug	T400_RCT	RCT	Cell_line.Tx14_T400	Plate.99	FAM110C	-2	-0.154599383041029	pearson	1	Ttest_pvalue	Coefficient_of_eigenassay	SVD_pCMs_only3CT	NoPrepr	SVD	7938	RCT-Tx14_T400	F	RCT
Drug	T400_RCT	RCT	Cell_line.Tx14_T400	Plate.99	FAM110D	-2	0	pearson	1	Ttest_pvalue	Coefficient_of_eigenassay	SVD_pCMs_only3CT	NoPrepr	SVD	14063.5	RCT-Tx14_T400	F	RCT
Drug	T400_RCT	RCT	Cell_line.Tx14_T400	Plate.99	FAM111A	-2	-0.101274732748681	pearson	1	Ttest_pvalue	Coefficient_of_eigenassay	SVD_pCMs_only3CT	NoPrepr	SVD	9412	RCT-Tx14_T400	F	RCT
Drug	T400_RCT	RCT	Cell_line.Tx14_T400	Plate.99	FAM111B	-2	0.122944162839072	pearson	1	Ttest_pvalue	Coefficient_of_eigenassay	SVD_pCMs_only3CT	NoPrepr	SVD	8807	RCT-Tx14_T400	F	RCT
Drug	T400_RCT	RCT	Cell_line.Tx14_T400	Plate.99	FAM114A1	-2	0.0658590040212982	pearson	1	Ttest_pvalue	Coefficient_of_eigenassay	SVD_pCMs_only3CT	NoPrepr	SVD	10534	RCT-Tx14_T400	F	RCT
Drug	T400_RCT	RCT	Cell_line.Tx14_T400	Plate.99	FAM114A2	-2	-0.0634654965998849	pearson	1	Ttest_pvalue	Coefficient_of_eigenassay	SVD_pCMs_only3CT	NoPrepr	SVD	10613	RCT-Tx14_T400	F	RCT
Drug	T400_RCT	RCT	Cell_line.Tx14_T400	Plate.99	FAM117A	-2	-0.493280277860008	pearson	1	Ttest_pvalue	Coefficient_of_eigenassay	SVD_pCMs_only3CT	NoPrepr	SVD	2578	RCT-Tx14_T400	F	RCT
Drug	T400_RCT	RCT	Cell_line.Tx14_T400	Plate.99	FAM117B	-2	0.152289907805619	pearson	1	Ttest_pvalue	Coefficient_of_eigenassay	SVD_pCMs_only3CT	NoPrepr	SVD	7997	RCT-Tx14_T400	F	RCT
Drug	T400_RCT	RCT	Cell_line.Tx14_T400	Plate.99	FAM118A	-2	0.00641100145792116	pearson	1	Ttest_pvalue	Coefficient_of_eigenassay	SVD_pCMs_only3CT	NoPrepr	SVD	12589	RCT-Tx14_T400	F	RCT
Drug	T400_RCT	RCT	Cell_line.Tx14_T400	Plate.99	FAM118B	-2	0.402312231765101	pearson	1	Ttest_pvalue	Coefficient_of_eigenassay	SVD_pCMs_only3CT	NoPrepr	SVD	3485	RCT-Tx14_T400	F	RCT
Drug	T400_RCT	RCT	Cell_line.Tx14_T400	Plate.99	FAM120A	-2	0.0599065235090028	pearson	1	Ttest_pvalue	Coefficient_of_eigenassay	SVD_pCMs_only3CT	NoPrepr	SVD	10734	RCT-Tx14_T400	F	RCT
Drug	T400_RCT	RCT	Cell_line.Tx14_T400	Plate.99	FAM120AOS	-2	0.31101797196353	pearson	1	Ttest_pvalue	Coefficient_of_eigenassay	SVD_pCMs_only3CT	NoPrepr	SVD	4759	RCT-Tx14_T400	F	RCT
Drug	T400_RCT	RCT	Cell_line.Tx14_T400	Plate.99	FAM120B	-2	0	pearson	1	Ttest_pvalue	Coefficient_of_eigenassay	SVD_pCMs_only3CT	NoPrepr	SVD	14063.5	RCT-Tx14_T400	F	RCT
Drug	T400_RCT	RCT	Cell_line.Tx14_T400	Plate.99	FAM120C	-2	-0.0885071656122555	pearson	1	Ttest_pvalue	Coefficient_of_eigenassay	SVD_pCMs_only3CT	NoPrepr	SVD	9785	RCT-Tx14_T400	F	RCT
Drug	T400_RCT	RCT	Cell_line.Tx14_T400	Plate.99	FAM122A	-2	-0.626926777316279	pearson	1	Ttest_pvalue	Coefficient_of_eigenassay	SVD_pCMs_only3CT	NoPrepr	SVD	1667	RCT-Tx14_T400	F	RCT
Drug	T400_RCT	RCT	Cell_line.Tx14_T400	Plate.99	FAM122B	-2	-0.509806660922987	pearson	1	Ttest_pvalue	Coefficient_of_eigenassay	SVD_pCMs_only3CT	NoPrepr	SVD	2434	RCT-Tx14_T400	F	RCT
Drug	T400_RCT	RCT	Cell_line.Tx14_T400	Plate.99	FAM122C	-2	0.75660794837907	pearson	1	Ttest_pvalue	Coefficient_of_eigenassay	SVD_pCMs_only3CT	NoPrepr	SVD	1081	RCT-Tx14_T400	F	RCT
Drug	T400_RCT	RCT	Cell_line.Tx14_T400	Plate.99	FAM124A	-2	-0.536257220707609	pearson	1	Ttest_pvalue	Coefficient_of_eigenassay	SVD_pCMs_only3CT	NoPrepr	SVD	2209	RCT-Tx14_T400	F	RCT
Drug	T400_RCT	RCT	Cell_line.Tx14_T400	Plate.99	FAM126A	-2	0.0353376255431668	pearson	1	Ttest_pvalue	Coefficient_of_eigenassay	SVD_pCMs_only3CT	NoPrepr	SVD	11543	RCT-Tx14_T400	F	RCT
Drug	T400_RCT	RCT	Cell_line.Tx14_T400	Plate.99	FAM126B	-2	0.0999622626108659	pearson	1	Ttest_pvalue	Coefficient_of_eigenassay	SVD_pCMs_only3CT	NoPrepr	SVD	9456	RCT-Tx14_T400	F	RCT
Drug	T400_RCT	RCT	Cell_line.Tx14_T400	Plate.99	FAM129A	-2	0.998889550120381	pearson	1	Ttest_pvalue	Coefficient_of_eigenassay	SVD_pCMs_only3CT	NoPrepr	SVD	489	RCT-Tx14_T400	F	RCT
Drug	T400_RCT	RCT	Cell_line.Tx14_T400	Plate.99	FAM129B	-2	-0.180292598132593	pearson	1	Ttest_pvalue	Coefficient_of_eigenassay	SVD_pCMs_only3CT	NoPrepr	SVD	7258	RCT-Tx14_T400	F	RCT
Drug	T400_RCT	RCT	Cell_line.Tx14_T400	Plate.99	FAM129C	-2	0	pearson	1	Ttest_pvalue	Coefficient_of_eigenassay	SVD_pCMs_only3CT	NoPrepr	SVD	14063.5	RCT-Tx14_T400	F	RCT
Drug	T400_RCT	RCT	Cell_line.Tx14_T400	Plate.99	FAM131A	-2	-0.038824515140363	pearson	1	Ttest_pvalue	Coefficient_of_eigenassay	SVD_pCMs_only3CT	NoPrepr	SVD	11408	RCT-Tx14_T400	F	RCT
Drug	T400_RCT	RCT	Cell_line.Tx14_T400	Plate.99	FAM131B	-2	-0.535797890865039	pearson	1	Ttest_pvalue	Coefficient_of_eigenassay	SVD_pCMs_only3CT	NoPrepr	SVD	2215	RCT-Tx14_T400	F	RCT
Drug	T400_RCT	RCT	Cell_line.Tx14_T400	Plate.99	FAM131C	-2	0	pearson	1	Ttest_pvalue	Coefficient_of_eigenassay	SVD_pCMs_only3CT	NoPrepr	SVD	14063.5	RCT-Tx14_T400	F	RCT
Drug	T400_RCT	RCT	Cell_line.Tx14_T400	Plate.99	FAM133A	-2	0.0235353366707263	pearson	1	Ttest_pvalue	Coefficient_of_eigenassay	SVD_pCMs_only3CT	NoPrepr	SVD	11944	RCT-Tx14_T400	F	RCT
Drug	T400_RCT	RCT	Cell_line.Tx14_T400	Plate.99	FAM133B	-2	-0.14571764461654	pearson	1	Ttest_pvalue	Coefficient_of_eigenassay	SVD_pCMs_only3CT	NoPrepr	SVD	8173	RCT-Tx14_T400	F	RCT
Drug	T400_RCT	RCT	Cell_line.Tx14_T400	Plate.99	FAM135A	-2	-0.0094097590390698	pearson	1	Ttest_pvalue	Coefficient_of_eigenassay	SVD_pCMs_only3CT	NoPrepr	SVD	12479	RCT-Tx14_T400	F	RCT
Drug	T400_RCT	RCT	Cell_line.Tx14_T400	Plate.99	FAM136A	-2	0.613964107851304	pearson	1	Ttest_pvalue	Coefficient_of_eigenassay	SVD_pCMs_only3CT	NoPrepr	SVD	1742	RCT-Tx14_T400	F	RCT
Drug	T400_RCT	RCT	Cell_line.Tx14_T400	Plate.99	FAM13A	-2	-0.220667896235331	pearson	1	Ttest_pvalue	Coefficient_of_eigenassay	SVD_pCMs_only3CT	NoPrepr	SVD	6402	RCT-Tx14_T400	F	RCT
Drug	T400_RCT	RCT	Cell_line.Tx14_T400	Plate.99	FAM13B	-2	-0.0731095493553326	pearson	1	Ttest_pvalue	Coefficient_of_eigenassay	SVD_pCMs_only3CT	NoPrepr	SVD	10281	RCT-Tx14_T400	F	RCT
Drug	T400_RCT	RCT	Cell_line.Tx14_T400	Plate.99	FAM13C	-2	-0.157684319918799	pearson	1	Ttest_pvalue	Coefficient_of_eigenassay	SVD_pCMs_only3CT	NoPrepr	SVD	7864	RCT-Tx14_T400	F	RCT
Drug	T400_RCT	RCT	Cell_line.Tx14_T400	Plate.99	FAM149A	-2	1.06969401192487	pearson	1	Ttest_pvalue	Coefficient_of_eigenassay	SVD_pCMs_only3CT	NoPrepr	SVD	395	RCT-Tx14_T400	F	RCT
Drug	T400_RCT	RCT	Cell_line.Tx14_T400	Plate.99	FAM149B1	-2	0.170075765507798	pearson	1	Ttest_pvalue	Coefficient_of_eigenassay	SVD_pCMs_only3CT	NoPrepr	SVD	7517	RCT-Tx14_T400	F	RCT
Drug	T400_RCT	RCT	Cell_line.Tx14_T400	Plate.99	FAM151A	-2	1.03753902344343	pearson	1	Ttest_pvalue	Coefficient_of_eigenassay	SVD_pCMs_only3CT	NoPrepr	SVD	435	RCT-Tx14_T400	F	RCT
Drug	T400_RCT	RCT	Cell_line.Tx14_T400	Plate.99	FAM151B	-2	0.566060355529051	pearson	1	Ttest_pvalue	Coefficient_of_eigenassay	SVD_pCMs_only3CT	NoPrepr	SVD	2022	RCT-Tx14_T400	F	RCT
Drug	T400_RCT	RCT	Cell_line.Tx14_T400	Plate.99	FAM153A	-2	0	pearson	1	Ttest_pvalue	Coefficient_of_eigenassay	SVD_pCMs_only3CT	NoPrepr	SVD	14063.5	RCT-Tx14_T400	F	RCT
Drug	T400_RCT	RCT	Cell_line.Tx14_T400	Plate.99	FAM153B	-2	0	pearson	1	Ttest_pvalue	Coefficient_of_eigenassay	SVD_pCMs_only3CT	NoPrepr	SVD	14063.5	RCT-Tx14_T400	F	RCT
Drug	T400_RCT	RCT	Cell_line.Tx14_T400	Plate.99	FAM155A	-2	0.298013754853979	pearson	1	Ttest_pvalue	Coefficient_of_eigenassay	SVD_pCMs_only3CT	NoPrepr	SVD	4983	RCT-Tx14_T400	F	RCT
Drug	T400_RCT	RCT	Cell_line.Tx14_T400	Plate.99	FAM155B	-2	-0.496390272635556	pearson	1	Ttest_pvalue	Coefficient_of_eigenassay	SVD_pCMs_only3CT	NoPrepr	SVD	2551	RCT-Tx14_T400	F	RCT
Drug	T400_RCT	RCT	Cell_line.Tx14_T400	Plate.99	FAM160A1	-2	0.267454223390089	pearson	1	Ttest_pvalue	Coefficient_of_eigenassay	SVD_pCMs_only3CT	NoPrepr	SVD	5528	RCT-Tx14_T400	F	RCT
Drug	T400_RCT	RCT	Cell_line.Tx14_T400	Plate.99	FAM160A2	-2	-0.597239613435196	pearson	1	Ttest_pvalue	Coefficient_of_eigenassay	SVD_pCMs_only3CT	NoPrepr	SVD	1830	RCT-Tx14_T400	F	RCT
Drug	T400_RCT	RCT	Cell_line.Tx14_T400	Plate.99	FAM160B1	-2	0.278679145824043	pearson	1	Ttest_pvalue	Coefficient_of_eigenassay	SVD_pCMs_only3CT	NoPrepr	SVD	5317	RCT-Tx14_T400	F	RCT
Drug	T400_RCT	RCT	Cell_line.Tx14_T400	Plate.99	FAM160B2	-2	-0.0244629032657166	pearson	1	Ttest_pvalue	Coefficient_of_eigenassay	SVD_pCMs_only3CT	NoPrepr	SVD	11914	RCT-Tx14_T400	F	RCT
Drug	T400_RCT	RCT	Cell_line.Tx14_T400	Plate.99	FAM161A	-2	0.387333832337394	pearson	1	Ttest_pvalue	Coefficient_of_eigenassay	SVD_pCMs_only3CT	NoPrepr	SVD	3698	RCT-Tx14_T400	F	RCT
Drug	T400_RCT	RCT	Cell_line.Tx14_T400	Plate.99	FAM161B	-2	-1.01556247722447	pearson	1	Ttest_pvalue	Coefficient_of_eigenassay	SVD_pCMs_only3CT	NoPrepr	SVD	462	RCT-Tx14_T400	F	RCT
Drug	T400_RCT	RCT	Cell_line.Tx14_T400	Plate.99	FAM162A	-2	-0.112160678397675	pearson	1	Ttest_pvalue	Coefficient_of_eigenassay	SVD_pCMs_only3CT	NoPrepr	SVD	9095	RCT-Tx14_T400	F	RCT
Drug	T400_RCT	RCT	Cell_line.Tx14_T400	Plate.99	FAM163A	-2	0	pearson	1	Ttest_pvalue	Coefficient_of_eigenassay	SVD_pCMs_only3CT	NoPrepr	SVD	14063.5	RCT-Tx14_T400	F	RCT
Drug	T400_RCT	RCT	Cell_line.Tx14_T400	Plate.99	FAM163B	-2	0	pearson	1	Ttest_pvalue	Coefficient_of_eigenassay	SVD_pCMs_only3CT	NoPrepr	SVD	14063.5	RCT-Tx14_T400	F	RCT
Drug	T400_RCT	RCT	Cell_line.Tx14_T400	Plate.99	FAM166B	-2	0	pearson	1	Ttest_pvalue	Coefficient_of_eigenassay	SVD_pCMs_only3CT	NoPrepr	SVD	14063.5	RCT-Tx14_T400	F	RCT
Drug	T400_RCT	RCT	Cell_line.Tx14_T400	Plate.99	FAM167A	-2	-0.265761795341727	pearson	1	Ttest_pvalue	Coefficient_of_eigenassay	SVD_pCMs_only3CT	NoPrepr	SVD	5559	RCT-Tx14_T400	F	RCT
Drug	T400_RCT	RCT	Cell_line.Tx14_T400	Plate.99	FAM167B	-2	0	pearson	1	Ttest_pvalue	Coefficient_of_eigenassay	SVD_pCMs_only3CT	NoPrepr	SVD	14063.5	RCT-Tx14_T400	F	RCT
Drug	T400_RCT	RCT	Cell_line.Tx14_T400	Plate.99	FAM168A	-2	-0.0166539910696625	pearson	1	Ttest_pvalue	Coefficient_of_eigenassay	SVD_pCMs_only3CT	NoPrepr	SVD	12195	RCT-Tx14_T400	F	RCT
Drug	T400_RCT	RCT	Cell_line.Tx14_T400	Plate.99	FAM168B	-2	-0.33818643099184	pearson	1	Ttest_pvalue	Coefficient_of_eigenassay	SVD_pCMs_only3CT	NoPrepr	SVD	4341	RCT-Tx14_T400	F	RCT
Drug	T400_RCT	RCT	Cell_line.Tx14_T400	Plate.99	FAM169A	-2	-0.0605232061946842	pearson	1	Ttest_pvalue	Coefficient_of_eigenassay	SVD_pCMs_only3CT	NoPrepr	SVD	10714	RCT-Tx14_T400	F	RCT
Drug	T400_RCT	RCT	Cell_line.Tx14_T400	Plate.99	FAM171A1	-2	-0.398861040036568	pearson	1	Ttest_pvalue	Coefficient_of_eigenassay	SVD_pCMs_only3CT	NoPrepr	SVD	3521	RCT-Tx14_T400	F	RCT
Drug	T400_RCT	RCT	Cell_line.Tx14_T400	Plate.99	FAM171A2	-2	-0.596867308983295	pearson	1	Ttest_pvalue	Coefficient_of_eigenassay	SVD_pCMs_only3CT	NoPrepr	SVD	1834	RCT-Tx14_T400	F	RCT
Drug	T400_RCT	RCT	Cell_line.Tx14_T400	Plate.99	FAM171B	-2	0.279843938133666	pearson	1	Ttest_pvalue	Coefficient_of_eigenassay	SVD_pCMs_only3CT	NoPrepr	SVD	5295	RCT-Tx14_T400	F	RCT
Drug	T400_RCT	RCT	Cell_line.Tx14_T400	Plate.99	FAM172A	-2	-0.0414595000881439	pearson	1	Ttest_pvalue	Coefficient_of_eigenassay	SVD_pCMs_only3CT	NoPrepr	SVD	11310	RCT-Tx14_T400	F	RCT
Drug	T400_RCT	RCT	Cell_line.Tx14_T400	Plate.99	FAM173A	-2	-0.677614008848604	pearson	1	Ttest_pvalue	Coefficient_of_eigenassay	SVD_pCMs_only3CT	NoPrepr	SVD	1411	RCT-Tx14_T400	F	RCT
Drug	T400_RCT	RCT	Cell_line.Tx14_T400	Plate.99	FAM173B	-2	0.296872281952527	pearson	1	Ttest_pvalue	Coefficient_of_eigenassay	SVD_pCMs_only3CT	NoPrepr	SVD	5001	RCT-Tx14_T400	F	RCT
Drug	T400_RCT	RCT	Cell_line.Tx14_T400	Plate.99	FAM174A	-2	-0.435076942690784	pearson	1	Ttest_pvalue	Coefficient_of_eigenassay	SVD_pCMs_only3CT	NoPrepr	SVD	3116	RCT-Tx14_T400	F	RCT
Drug	T400_RCT	RCT	Cell_line.Tx14_T400	Plate.99	FAM174B	-2	-0.363293127086422	pearson	1	Ttest_pvalue	Coefficient_of_eigenassay	SVD_pCMs_only3CT	NoPrepr	SVD	4001	RCT-Tx14_T400	F	RCT
Drug	T400_RCT	RCT	Cell_line.Tx14_T400	Plate.99	FAM177A1	-2	0.510777764463952	pearson	1	Ttest_pvalue	Coefficient_of_eigenassay	SVD_pCMs_only3CT	NoPrepr	SVD	2422	RCT-Tx14_T400	F	RCT
Drug	T400_RCT	RCT	Cell_line.Tx14_T400	Plate.99	FAM181B	-2	0.00863812799324064	pearson	1	Ttest_pvalue	Coefficient_of_eigenassay	SVD_pCMs_only3CT	NoPrepr	SVD	12508	RCT-Tx14_T400	F	RCT
Drug	T400_RCT	RCT	Cell_line.Tx14_T400	Plate.99	FAM183A	-2	0	pearson	1	Ttest_pvalue	Coefficient_of_eigenassay	SVD_pCMs_only3CT	NoPrepr	SVD	14063.5	RCT-Tx14_T400	F	RCT
Drug	T400_RCT	RCT	Cell_line.Tx14_T400	Plate.99	FAM184A	-2	0.00262011246991299	pearson	1	Ttest_pvalue	Coefficient_of_eigenassay	SVD_pCMs_only3CT	NoPrepr	SVD	12729	RCT-Tx14_T400	F	RCT
Drug	T400_RCT	RCT	Cell_line.Tx14_T400	Plate.99	FAM184B	-2	0.148537319290474	pearson	1	Ttest_pvalue	Coefficient_of_eigenassay	SVD_pCMs_only3CT	NoPrepr	SVD	8104	RCT-Tx14_T400	F	RCT
Drug	T400_RCT	RCT	Cell_line.Tx14_T400	Plate.99	FAM185A	-2	1.48085202329892	pearson	1	Ttest_pvalue	Coefficient_of_eigenassay	SVD_pCMs_only3CT	NoPrepr	SVD	121	RCT-Tx14_T400	F	RCT
Drug	T400_RCT	RCT	Cell_line.Tx14_T400	Plate.99	FAM186A	-2	0	pearson	1	Ttest_pvalue	Coefficient_of_eigenassay	SVD_pCMs_only3CT	NoPrepr	SVD	14063.5	RCT-Tx14_T400	F	RCT
Drug	T400_RCT	RCT	Cell_line.Tx14_T400	Plate.99	FAM186B	-2	0.333069672240089	pearson	1	Ttest_pvalue	Coefficient_of_eigenassay	SVD_pCMs_only3CT	NoPrepr	SVD	4412	RCT-Tx14_T400	F	RCT
Drug	T400_RCT	RCT	Cell_line.Tx14_T400	Plate.99	FAM189A1	-2	0.0206384458390563	pearson	1	Ttest_pvalue	Coefficient_of_eigenassay	SVD_pCMs_only3CT	NoPrepr	SVD	12044	RCT-Tx14_T400	F	RCT
Drug	T400_RCT	RCT	Cell_line.Tx14_T400	Plate.99	FAM189A2	-2	-0.0159696944572023	pearson	1	Ttest_pvalue	Coefficient_of_eigenassay	SVD_pCMs_only3CT	NoPrepr	SVD	12226	RCT-Tx14_T400	F	RCT
Drug	T400_RCT	RCT	Cell_line.Tx14_T400	Plate.99	FAM192A	-2	-0.211039677102755	pearson	1	Ttest_pvalue	Coefficient_of_eigenassay	SVD_pCMs_only3CT	NoPrepr	SVD	6611	RCT-Tx14_T400	F	RCT
Drug	T400_RCT	RCT	Cell_line.Tx14_T400	Plate.99	FAM193A	-2	-0.33973662895129	pearson	1	Ttest_pvalue	Coefficient_of_eigenassay	SVD_pCMs_only3CT	NoPrepr	SVD	4322	RCT-Tx14_T400	F	RCT
Drug	T400_RCT	RCT	Cell_line.Tx14_T400	Plate.99	FAM193B	-2	-0.00160926774574165	pearson	1	Ttest_pvalue	Coefficient_of_eigenassay	SVD_pCMs_only3CT	NoPrepr	SVD	12760	RCT-Tx14_T400	F	RCT
Drug	T400_RCT	RCT	Cell_line.Tx14_T400	Plate.99	FAM198A	-2	0	pearson	1	Ttest_pvalue	Coefficient_of_eigenassay	SVD_pCMs_only3CT	NoPrepr	SVD	14063.5	RCT-Tx14_T400	F	RCT
Drug	T400_RCT	RCT	Cell_line.Tx14_T400	Plate.99	FAM198B	-2	-0.385162331952369	pearson	1	Ttest_pvalue	Coefficient_of_eigenassay	SVD_pCMs_only3CT	NoPrepr	SVD	3723	RCT-Tx14_T400	F	RCT
Drug	T400_RCT	RCT	Cell_line.Tx14_T400	Plate.99	FAM199X	-2	0.0665717501199367	pearson	1	Ttest_pvalue	Coefficient_of_eigenassay	SVD_pCMs_only3CT	NoPrepr	SVD	10505	RCT-Tx14_T400	F	RCT
Drug	T400_RCT	RCT	Cell_line.Tx14_T400	Plate.99	FAM19A2	-2	0.440722306454711	pearson	1	Ttest_pvalue	Coefficient_of_eigenassay	SVD_pCMs_only3CT	NoPrepr	SVD	3050	RCT-Tx14_T400	F	RCT
Drug	T400_RCT	RCT	Cell_line.Tx14_T400	Plate.99	FAM19A3	-2	0	pearson	1	Ttest_pvalue	Coefficient_of_eigenassay	SVD_pCMs_only3CT	NoPrepr	SVD	14063.5	RCT-Tx14_T400	F	RCT
Drug	T400_RCT	RCT	Cell_line.Tx14_T400	Plate.99	FAM19A4	-2	0	pearson	1	Ttest_pvalue	Coefficient_of_eigenassay	SVD_pCMs_only3CT	NoPrepr	SVD	14063.5	RCT-Tx14_T400	F	RCT
Drug	T400_RCT	RCT	Cell_line.Tx14_T400	Plate.99	FAM19A5	-2	-0.401387253725348	pearson	1	Ttest_pvalue	Coefficient_of_eigenassay	SVD_pCMs_only3CT	NoPrepr	SVD	3493	RCT-Tx14_T400	F	RCT
Drug	T400_RCT	RCT	Cell_line.Tx14_T400	Plate.99	FAM200A	-2	-0.137739981467167	pearson	1	Ttest_pvalue	Coefficient_of_eigenassay	SVD_pCMs_only3CT	NoPrepr	SVD	8373	RCT-Tx14_T400	F	RCT
Drug	T400_RCT	RCT	Cell_line.Tx14_T400	Plate.99	FAM200B	-2	0.0937390321114364	pearson	1	Ttest_pvalue	Coefficient_of_eigenassay	SVD_pCMs_only3CT	NoPrepr	SVD	9639	RCT-Tx14_T400	F	RCT
Drug	T400_RCT	RCT	Cell_line.Tx14_T400	Plate.99	FAM204A	-2	0.309874643115281	pearson	1	Ttest_pvalue	Coefficient_of_eigenassay	SVD_pCMs_only3CT	NoPrepr	SVD	4785	RCT-Tx14_T400	F	RCT
Drug	T400_RCT	RCT	Cell_line.Tx14_T400	Plate.99	FAM206A	-2	0.0288649135300718	pearson	1	Ttest_pvalue	Coefficient_of_eigenassay	SVD_pCMs_only3CT	NoPrepr	SVD	11755	RCT-Tx14_T400	F	RCT
Drug	T400_RCT	RCT	Cell_line.Tx14_T400	Plate.99	FAM207A	-2	-0.126446927946642	pearson	1	Ttest_pvalue	Coefficient_of_eigenassay	SVD_pCMs_only3CT	NoPrepr	SVD	8698	RCT-Tx14_T400	F	RCT
Drug	T400_RCT	RCT	Cell_line.Tx14_T400	Plate.99	FAM208A	-2	0.326416110925596	pearson	1	Ttest_pvalue	Coefficient_of_eigenassay	SVD_pCMs_only3CT	NoPrepr	SVD	4506	RCT-Tx14_T400	F	RCT
Drug	T400_RCT	RCT	Cell_line.Tx14_T400	Plate.99	FAM208B	-2	0.209349782018961	pearson	1	Ttest_pvalue	Coefficient_of_eigenassay	SVD_pCMs_only3CT	NoPrepr	SVD	6642	RCT-Tx14_T400	F	RCT
Drug	T400_RCT	RCT	Cell_line.Tx14_T400	Plate.99	FAM209B	-2	0	pearson	1	Ttest_pvalue	Coefficient_of_eigenassay	SVD_pCMs_only3CT	NoPrepr	SVD	14063.5	RCT-Tx14_T400	F	RCT
Drug	T400_RCT	RCT	Cell_line.Tx14_T400	Plate.99	FAM20A	-2	0.0224982484449155	pearson	1	Ttest_pvalue	Coefficient_of_eigenassay	SVD_pCMs_only3CT	NoPrepr	SVD	11972	RCT-Tx14_T400	F	RCT
Drug	T400_RCT	RCT	Cell_line.Tx14_T400	Plate.99	FAM20B	-2	-0.206017851419665	pearson	1	Ttest_pvalue	Coefficient_of_eigenassay	SVD_pCMs_only3CT	NoPrepr	SVD	6704	RCT-Tx14_T400	F	RCT
Drug	T400_RCT	RCT	Cell_line.Tx14_T400	Plate.99	FAM20C	-2	-0.479663152774043	pearson	1	Ttest_pvalue	Coefficient_of_eigenassay	SVD_pCMs_only3CT	NoPrepr	SVD	2692	RCT-Tx14_T400	F	RCT
Drug	T400_RCT	RCT	Cell_line.Tx14_T400	Plate.99	FAM210A	-2	-0.441820170666276	pearson	1	Ttest_pvalue	Coefficient_of_eigenassay	SVD_pCMs_only3CT	NoPrepr	SVD	3037	RCT-Tx14_T400	F	RCT
Drug	T400_RCT	RCT	Cell_line.Tx14_T400	Plate.99	FAM210B	-2	0.0124488441542835	pearson	1	Ttest_pvalue	Coefficient_of_eigenassay	SVD_pCMs_only3CT	NoPrepr	SVD	12359	RCT-Tx14_T400	F	RCT
Drug	T400_RCT	RCT	Cell_line.Tx14_T400	Plate.99	FAM213A	-2	0.199558699922577	pearson	1	Ttest_pvalue	Coefficient_of_eigenassay	SVD_pCMs_only3CT	NoPrepr	SVD	6836	RCT-Tx14_T400	F	RCT
Drug	T400_RCT	RCT	Cell_line.Tx14_T400	Plate.99	FAM214A	-2	0.0809258550991748	pearson	1	Ttest_pvalue	Coefficient_of_eigenassay	SVD_pCMs_only3CT	NoPrepr	SVD	10006	RCT-Tx14_T400	F	RCT
Drug	T400_RCT	RCT	Cell_line.Tx14_T400	Plate.99	FAM214B	-2	0.0122193878794632	pearson	1	Ttest_pvalue	Coefficient_of_eigenassay	SVD_pCMs_only3CT	NoPrepr	SVD	12368	RCT-Tx14_T400	F	RCT
Drug	T400_RCT	RCT	Cell_line.Tx14_T400	Plate.99	FAM216A	-2	-0.407436395785359	pearson	1	Ttest_pvalue	Coefficient_of_eigenassay	SVD_pCMs_only3CT	NoPrepr	SVD	3421	RCT-Tx14_T400	F	RCT
Drug	T400_RCT	RCT	Cell_line.Tx14_T400	Plate.99	FAM216B	-2	0	pearson	1	Ttest_pvalue	Coefficient_of_eigenassay	SVD_pCMs_only3CT	NoPrepr	SVD	14063.5	RCT-Tx14_T400	F	RCT
Drug	T400_RCT	RCT	Cell_line.Tx14_T400	Plate.99	FAM217B	-2	0.375131207166322	pearson	1	Ttest_pvalue	Coefficient_of_eigenassay	SVD_pCMs_only3CT	NoPrepr	SVD	3842	RCT-Tx14_T400	F	RCT
Drug	T400_RCT	RCT	Cell_line.Tx14_T400	Plate.99	FAM218A	-2	0	pearson	1	Ttest_pvalue	Coefficient_of_eigenassay	SVD_pCMs_only3CT	NoPrepr	SVD	14063.5	RCT-Tx14_T400	F	RCT
Drug	T400_RCT	RCT	Cell_line.Tx14_T400	Plate.99	FAM219A	-2	0.127501510595551	pearson	1	Ttest_pvalue	Coefficient_of_eigenassay	SVD_pCMs_only3CT	NoPrepr	SVD	8664	RCT-Tx14_T400	F	RCT
Drug	T400_RCT	RCT	Cell_line.Tx14_T400	Plate.99	FAM219B	-2	0.0583225034662431	pearson	1	Ttest_pvalue	Coefficient_of_eigenassay	SVD_pCMs_only3CT	NoPrepr	SVD	10780	RCT-Tx14_T400	F	RCT
Drug	T400_RCT	RCT	Cell_line.Tx14_T400	Plate.99	FAM220A	-2	0.461905499908426	pearson	1	Ttest_pvalue	Coefficient_of_eigenassay	SVD_pCMs_only3CT	NoPrepr	SVD	2864	RCT-Tx14_T400	F	RCT
Drug	T400_RCT	RCT	Cell_line.Tx14_T400	Plate.99	FAM221A	-2	-0.22632254081193	pearson	1	Ttest_pvalue	Coefficient_of_eigenassay	SVD_pCMs_only3CT	NoPrepr	SVD	6282	RCT-Tx14_T400	F	RCT
Drug	T400_RCT	RCT	Cell_line.Tx14_T400	Plate.99	FAM221B	-2	0	pearson	1	Ttest_pvalue	Coefficient_of_eigenassay	SVD_pCMs_only3CT	NoPrepr	SVD	14063.5	RCT-Tx14_T400	F	RCT
Drug	T400_RCT	RCT	Cell_line.Tx14_T400	Plate.99	FAM222A	-2	0.00839445881820155	pearson	1	Ttest_pvalue	Coefficient_of_eigenassay	SVD_pCMs_only3CT	NoPrepr	SVD	12519	RCT-Tx14_T400	F	RCT
Drug	T400_RCT	RCT	Cell_line.Tx14_T400	Plate.99	FAM222B	-2	-1.38969228057349	pearson	1	Ttest_pvalue	Coefficient_of_eigenassay	SVD_pCMs_only3CT	NoPrepr	SVD	155	RCT-Tx14_T400	F	RCT
Drug	T400_RCT	RCT	Cell_line.Tx14_T400	Plate.99	FAM227A	-2	-0.0343758836583902	pearson	1	Ttest_pvalue	Coefficient_of_eigenassay	SVD_pCMs_only3CT	NoPrepr	SVD	11582	RCT-Tx14_T400	F	RCT
Drug	T400_RCT	RCT	Cell_line.Tx14_T400	Plate.99	FAM227B	-2	0.343507124706009	pearson	1	Ttest_pvalue	Coefficient_of_eigenassay	SVD_pCMs_only3CT	NoPrepr	SVD	4275	RCT-Tx14_T400	F	RCT
Drug	T400_RCT	RCT	Cell_line.Tx14_T400	Plate.99	FAM228A	-2	0	pearson	1	Ttest_pvalue	Coefficient_of_eigenassay	SVD_pCMs_only3CT	NoPrepr	SVD	14063.5	RCT-Tx14_T400	F	RCT
Drug	T400_RCT	RCT	Cell_line.Tx14_T400	Plate.99	FAM228B	-2	-0.255073484415011	pearson	1	Ttest_pvalue	Coefficient_of_eigenassay	SVD_pCMs_only3CT	NoPrepr	SVD	5736	RCT-Tx14_T400	F	RCT
Drug	T400_RCT	RCT	Cell_line.Tx14_T400	Plate.99	FAM229A	-2	0	pearson	1	Ttest_pvalue	Coefficient_of_eigenassay	SVD_pCMs_only3CT	NoPrepr	SVD	14063.5	RCT-Tx14_T400	F	RCT
Drug	T400_RCT	RCT	Cell_line.Tx14_T400	Plate.99	FAM229B	-2	-0.0944696239827917	pearson	1	Ttest_pvalue	Coefficient_of_eigenassay	SVD_pCMs_only3CT	NoPrepr	SVD	9623	RCT-Tx14_T400	F	RCT
Drug	T400_RCT	RCT	Cell_line.Tx14_T400	Plate.99	FAM234A	-2	-0.280440425765288	pearson	1	Ttest_pvalue	Coefficient_of_eigenassay	SVD_pCMs_only3CT	NoPrepr	SVD	5278	RCT-Tx14_T400	F	RCT
Drug	T400_RCT	RCT	Cell_line.Tx14_T400	Plate.99	FAM234B	-2	0.518049802399874	pearson	1	Ttest_pvalue	Coefficient_of_eigenassay	SVD_pCMs_only3CT	NoPrepr	SVD	2366	RCT-Tx14_T400	F	RCT
Drug	T400_RCT	RCT	Cell_line.Tx14_T400	Plate.99	FAM241A	-2	0.0896782757425211	pearson	1	Ttest_pvalue	Coefficient_of_eigenassay	SVD_pCMs_only3CT	NoPrepr	SVD	9749	RCT-Tx14_T400	F	RCT
Drug	T400_RCT	RCT	Cell_line.Tx14_T400	Plate.99	FAM241B	-2	-0.394868917052657	pearson	1	Ttest_pvalue	Coefficient_of_eigenassay	SVD_pCMs_only3CT	NoPrepr	SVD	3595	RCT-Tx14_T400	F	RCT
Drug	T400_RCT	RCT	Cell_line.Tx14_T400	Plate.99	FAM24B	-2	0.479324497152441	pearson	1	Ttest_pvalue	Coefficient_of_eigenassay	SVD_pCMs_only3CT	NoPrepr	SVD	2697	RCT-Tx14_T400	F	RCT
Drug	T400_RCT	RCT	Cell_line.Tx14_T400	Plate.99	FAM32A	-2	-0.540756401320071	pearson	1	Ttest_pvalue	Coefficient_of_eigenassay	SVD_pCMs_only3CT	NoPrepr	SVD	2169	RCT-Tx14_T400	F	RCT
Drug	T400_RCT	RCT	Cell_line.Tx14_T400	Plate.99	FAM3A	-2	0.136300982808338	pearson	1	Ttest_pvalue	Coefficient_of_eigenassay	SVD_pCMs_only3CT	NoPrepr	SVD	8420	RCT-Tx14_T400	F	RCT
Drug	T400_RCT	RCT	Cell_line.Tx14_T400	Plate.99	FAM3C	-2	-0.016878431918379	pearson	1	Ttest_pvalue	Coefficient_of_eigenassay	SVD_pCMs_only3CT	NoPrepr	SVD	12187	RCT-Tx14_T400	F	RCT
Drug	T400_RCT	RCT	Cell_line.Tx14_T400	Plate.99	FAM43A	-2	-0.442931827743688	pearson	1	Ttest_pvalue	Coefficient_of_eigenassay	SVD_pCMs_only3CT	NoPrepr	SVD	3021	RCT-Tx14_T400	F	RCT
Drug	T400_RCT	RCT	Cell_line.Tx14_T400	Plate.99	FAM43B	-2	0	pearson	1	Ttest_pvalue	Coefficient_of_eigenassay	SVD_pCMs_only3CT	NoPrepr	SVD	14063.5	RCT-Tx14_T400	F	RCT
Drug	T400_RCT	RCT	Cell_line.Tx14_T400	Plate.99	FAM45A	-2	0.365906410116878	pearson	1	Ttest_pvalue	Coefficient_of_eigenassay	SVD_pCMs_only3CT	NoPrepr	SVD	3977	RCT-Tx14_T400	F	RCT
Drug	T400_RCT	RCT	Cell_line.Tx14_T400	Plate.99	FAM47E	-2	-0.22432240166734	pearson	1	Ttest_pvalue	Coefficient_of_eigenassay	SVD_pCMs_only3CT	NoPrepr	SVD	6330	RCT-Tx14_T400	F	RCT
Drug	T400_RCT	RCT	Cell_line.Tx14_T400	Plate.99	FAM49A	-2	0.0055831487328429	pearson	1	Ttest_pvalue	Coefficient_of_eigenassay	SVD_pCMs_only3CT	NoPrepr	SVD	12614	RCT-Tx14_T400	F	RCT
Drug	T400_RCT	RCT	Cell_line.Tx14_T400	Plate.99	FAM49B	-2	-0.910011363837883	pearson	1	Ttest_pvalue	Coefficient_of_eigenassay	SVD_pCMs_only3CT	NoPrepr	SVD	677	RCT-Tx14_T400	F	RCT
Drug	T400_RCT	RCT	Cell_line.Tx14_T400	Plate.99	FAM50A	-2	0.194695286084791	pearson	1	Ttest_pvalue	Coefficient_of_eigenassay	SVD_pCMs_only3CT	NoPrepr	SVD	6938	RCT-Tx14_T400	F	RCT
Drug	T400_RCT	RCT	Cell_line.Tx14_T400	Plate.99	FAM50B	-2	0	pearson	1	Ttest_pvalue	Coefficient_of_eigenassay	SVD_pCMs_only3CT	NoPrepr	SVD	14063.5	RCT-Tx14_T400	F	RCT
Drug	T400_RCT	RCT	Cell_line.Tx14_T400	Plate.99	FAM53A	-2	0.0946946332243121	pearson	1	Ttest_pvalue	Coefficient_of_eigenassay	SVD_pCMs_only3CT	NoPrepr	SVD	9617	RCT-Tx14_T400	F	RCT
Drug	T400_RCT	RCT	Cell_line.Tx14_T400	Plate.99	FAM53B	-2	0.495296493371875	pearson	1	Ttest_pvalue	Coefficient_of_eigenassay	SVD_pCMs_only3CT	NoPrepr	SVD	2562	RCT-Tx14_T400	F	RCT
Drug	T400_RCT	RCT	Cell_line.Tx14_T400	Plate.99	FAM53C	-2	0.0332913475514148	pearson	1	Ttest_pvalue	Coefficient_of_eigenassay	SVD_pCMs_only3CT	NoPrepr	SVD	11620	RCT-Tx14_T400	F	RCT
Drug	T400_RCT	RCT	Cell_line.Tx14_T400	Plate.99	FAM57A	-2	0.194452044991121	pearson	1	Ttest_pvalue	Coefficient_of_eigenassay	SVD_pCMs_only3CT	NoPrepr	SVD	6943	RCT-Tx14_T400	F	RCT
Drug	T400_RCT	RCT	Cell_line.Tx14_T400	Plate.99	FAM57B	-2	-0.263323300147543	pearson	1	Ttest_pvalue	Coefficient_of_eigenassay	SVD_pCMs_only3CT	NoPrepr	SVD	5591	RCT-Tx14_T400	F	RCT
Drug	T400_RCT	RCT	Cell_line.Tx14_T400	Plate.99	FAM69A	-2	-0.173214640846746	pearson	1	Ttest_pvalue	Coefficient_of_eigenassay	SVD_pCMs_only3CT	NoPrepr	SVD	7421	RCT-Tx14_T400	F	RCT
Drug	T400_RCT	RCT	Cell_line.Tx14_T400	Plate.99	FAM69B	-2	-0.147794629962756	pearson	1	Ttest_pvalue	Coefficient_of_eigenassay	SVD_pCMs_only3CT	NoPrepr	SVD	8125	RCT-Tx14_T400	F	RCT
Drug	T400_RCT	RCT	Cell_line.Tx14_T400	Plate.99	FAM69C	-2	0	pearson	1	Ttest_pvalue	Coefficient_of_eigenassay	SVD_pCMs_only3CT	NoPrepr	SVD	14063.5	RCT-Tx14_T400	F	RCT
Drug	T400_RCT	RCT	Cell_line.Tx14_T400	Plate.99	FAM71D	-2	0	pearson	1	Ttest_pvalue	Coefficient_of_eigenassay	SVD_pCMs_only3CT	NoPrepr	SVD	14063.5	RCT-Tx14_T400	F	RCT
Drug	T400_RCT	RCT	Cell_line.Tx14_T400	Plate.99	FAM71E1	-2	0.120340579468244	pearson	1	Ttest_pvalue	Coefficient_of_eigenassay	SVD_pCMs_only3CT	NoPrepr	SVD	8887	RCT-Tx14_T400	F	RCT
Drug	T400_RCT	RCT	Cell_line.Tx14_T400	Plate.99	FAM71F2	-2	1.70558074198171	pearson	1	Ttest_pvalue	Coefficient_of_eigenassay	SVD_pCMs_only3CT	NoPrepr	SVD	60	RCT-Tx14_T400	F	RCT
Drug	T400_RCT	RCT	Cell_line.Tx14_T400	Plate.99	FAM72A	-2	0	pearson	1	Ttest_pvalue	Coefficient_of_eigenassay	SVD_pCMs_only3CT	NoPrepr	SVD	14063.5	RCT-Tx14_T400	F	RCT
Drug	T400_RCT	RCT	Cell_line.Tx14_T400	Plate.99	FAM72B	-2	0	pearson	1	Ttest_pvalue	Coefficient_of_eigenassay	SVD_pCMs_only3CT	NoPrepr	SVD	14063.5	RCT-Tx14_T400	F	RCT
Drug	T400_RCT	RCT	Cell_line.Tx14_T400	Plate.99	FAM72D	-2	0	pearson	1	Ttest_pvalue	Coefficient_of_eigenassay	SVD_pCMs_only3CT	NoPrepr	SVD	14063.5	RCT-Tx14_T400	F	RCT
Drug	T400_RCT	RCT	Cell_line.Tx14_T400	Plate.99	FAM76A	-2	-0.150824566128266	pearson	1	Ttest_pvalue	Coefficient_of_eigenassay	SVD_pCMs_only3CT	NoPrepr	SVD	8037	RCT-Tx14_T400	F	RCT
Drug	T400_RCT	RCT	Cell_line.Tx14_T400	Plate.99	FAM76B	-2	-0.146387909169776	pearson	1	Ttest_pvalue	Coefficient_of_eigenassay	SVD_pCMs_only3CT	NoPrepr	SVD	8152	RCT-Tx14_T400	F	RCT
Drug	T400_RCT	RCT	Cell_line.Tx14_T400	Plate.99	FAM78A	-2	0.0375795035516317	pearson	1	Ttest_pvalue	Coefficient_of_eigenassay	SVD_pCMs_only3CT	NoPrepr	SVD	11451	RCT-Tx14_T400	F	RCT
Drug	T400_RCT	RCT	Cell_line.Tx14_T400	Plate.99	FAM78B	-2	0	pearson	1	Ttest_pvalue	Coefficient_of_eigenassay	SVD_pCMs_only3CT	NoPrepr	SVD	14063.5	RCT-Tx14_T400	F	RCT
Drug	T400_RCT	RCT	Cell_line.Tx14_T400	Plate.99	FAM81A	-2	-0.361322376751709	pearson	1	Ttest_pvalue	Coefficient_of_eigenassay	SVD_pCMs_only3CT	NoPrepr	SVD	4028	RCT-Tx14_T400	F	RCT
Drug	T400_RCT	RCT	Cell_line.Tx14_T400	Plate.99	FAM81B	-2	0	pearson	1	Ttest_pvalue	Coefficient_of_eigenassay	SVD_pCMs_only3CT	NoPrepr	SVD	14063.5	RCT-Tx14_T400	F	RCT
Drug	T400_RCT	RCT	Cell_line.Tx14_T400	Plate.99	FAM83B	-2	0	pearson	1	Ttest_pvalue	Coefficient_of_eigenassay	SVD_pCMs_only3CT	NoPrepr	SVD	14063.5	RCT-Tx14_T400	F	RCT
Drug	T400_RCT	RCT	Cell_line.Tx14_T400	Plate.99	FAM83D	-2	0.197701911182605	pearson	1	Ttest_pvalue	Coefficient_of_eigenassay	SVD_pCMs_only3CT	NoPrepr	SVD	6873	RCT-Tx14_T400	F	RCT
Drug	T400_RCT	RCT	Cell_line.Tx14_T400	Plate.99	FAM83E	-2	0	pearson	1	Ttest_pvalue	Coefficient_of_eigenassay	SVD_pCMs_only3CT	NoPrepr	SVD	14063.5	RCT-Tx14_T400	F	RCT
Drug	T400_RCT	RCT	Cell_line.Tx14_T400	Plate.99	FAM83G	-2	-1.52483504434728	pearson	1	Ttest_pvalue	Coefficient_of_eigenassay	SVD_pCMs_only3CT	NoPrepr	SVD	102	RCT-Tx14_T400	F	RCT
Drug	T400_RCT	RCT	Cell_line.Tx14_T400	Plate.99	FAM84A	-2	0.00688041256853802	pearson	1	Ttest_pvalue	Coefficient_of_eigenassay	SVD_pCMs_only3CT	NoPrepr	SVD	12573	RCT-Tx14_T400	F	RCT
Drug	T400_RCT	RCT	Cell_line.Tx14_T400	Plate.99	FAM84B	-2	-0.348913500525762	pearson	1	Ttest_pvalue	Coefficient_of_eigenassay	SVD_pCMs_only3CT	NoPrepr	SVD	4202	RCT-Tx14_T400	F	RCT
Drug	T400_RCT	RCT	Cell_line.Tx14_T400	Plate.99	FAM86B1	-2	0	pearson	1	Ttest_pvalue	Coefficient_of_eigenassay	SVD_pCMs_only3CT	NoPrepr	SVD	14063.5	RCT-Tx14_T400	F	RCT
Drug	T400_RCT	RCT	Cell_line.Tx14_T400	Plate.99	FAM86B2	-2	0	pearson	1	Ttest_pvalue	Coefficient_of_eigenassay	SVD_pCMs_only3CT	NoPrepr	SVD	14063.5	RCT-Tx14_T400	F	RCT
Drug	T400_RCT	RCT	Cell_line.Tx14_T400	Plate.99	FAM86C1	-2	-0.482215986176144	pearson	1	Ttest_pvalue	Coefficient_of_eigenassay	SVD_pCMs_only3CT	NoPrepr	SVD	2670	RCT-Tx14_T400	F	RCT
Drug	T400_RCT	RCT	Cell_line.Tx14_T400	Plate.99	FAM89A	-2	-0.428575681368224	pearson	1	Ttest_pvalue	Coefficient_of_eigenassay	SVD_pCMs_only3CT	NoPrepr	SVD	3189	RCT-Tx14_T400	F	RCT
Drug	T400_RCT	RCT	Cell_line.Tx14_T400	Plate.99	FAM89B	-2	-1.04050226477127	pearson	1	Ttest_pvalue	Coefficient_of_eigenassay	SVD_pCMs_only3CT	NoPrepr	SVD	431	RCT-Tx14_T400	F	RCT
Drug	T400_RCT	RCT	Cell_line.Tx14_T400	Plate.99	FAM8A1	-2	0.2286445280015	pearson	1	Ttest_pvalue	Coefficient_of_eigenassay	SVD_pCMs_only3CT	NoPrepr	SVD	6234	RCT-Tx14_T400	F	RCT
Drug	T400_RCT	RCT	Cell_line.Tx14_T400	Plate.99	FAM90A1	-2	0	pearson	1	Ttest_pvalue	Coefficient_of_eigenassay	SVD_pCMs_only3CT	NoPrepr	SVD	14063.5	RCT-Tx14_T400	F	RCT
Drug	T400_RCT	RCT	Cell_line.Tx14_T400	Plate.99	FAM91A1	-2	-0.480336375683129	pearson	1	Ttest_pvalue	Coefficient_of_eigenassay	SVD_pCMs_only3CT	NoPrepr	SVD	2689	RCT-Tx14_T400	F	RCT
Drug	T400_RCT	RCT	Cell_line.Tx14_T400	Plate.99	FAM92A	-2	-0.460879071721711	pearson	1	Ttest_pvalue	Coefficient_of_eigenassay	SVD_pCMs_only3CT	NoPrepr	SVD	2870	RCT-Tx14_T400	F	RCT
Drug	T400_RCT	RCT	Cell_line.Tx14_T400	Plate.99	FAM92B	-2	0	pearson	1	Ttest_pvalue	Coefficient_of_eigenassay	SVD_pCMs_only3CT	NoPrepr	SVD	14063.5	RCT-Tx14_T400	F	RCT
Drug	T400_RCT	RCT	Cell_line.Tx14_T400	Plate.99	FAM98A	-2	-0.48512124131454	pearson	1	Ttest_pvalue	Coefficient_of_eigenassay	SVD_pCMs_only3CT	NoPrepr	SVD	2646	RCT-Tx14_T400	F	RCT
Drug	T400_RCT	RCT	Cell_line.Tx14_T400	Plate.99	FAM98B	-2	-0.137471020554761	pearson	1	Ttest_pvalue	Coefficient_of_eigenassay	SVD_pCMs_only3CT	NoPrepr	SVD	8380	RCT-Tx14_T400	F	RCT
Drug	T400_RCT	RCT	Cell_line.Tx14_T400	Plate.99	FAM98C	-2	-0.235157507052166	pearson	1	Ttest_pvalue	Coefficient_of_eigenassay	SVD_pCMs_only3CT	NoPrepr	SVD	6103	RCT-Tx14_T400	F	RCT
Drug	T400_RCT	RCT	Cell_line.Tx14_T400	Plate.99	FAN1	-2	-0.367263719846793	pearson	1	Ttest_pvalue	Coefficient_of_eigenassay	SVD_pCMs_only3CT	NoPrepr	SVD	3957	RCT-Tx14_T400	F	RCT
Drug	T400_RCT	RCT	Cell_line.Tx14_T400	Plate.99	FANCA	-2	-0.351036691641228	pearson	1	Ttest_pvalue	Coefficient_of_eigenassay	SVD_pCMs_only3CT	NoPrepr	SVD	4172	RCT-Tx14_T400	F	RCT
Drug	T400_RCT	RCT	Cell_line.Tx14_T400	Plate.99	FANCB	-2	0	pearson	1	Ttest_pvalue	Coefficient_of_eigenassay	SVD_pCMs_only3CT	NoPrepr	SVD	14063.5	RCT-Tx14_T400	F	RCT
Drug	T400_RCT	RCT	Cell_line.Tx14_T400	Plate.99	FANCC	-2	-0.311540273760545	pearson	1	Ttest_pvalue	Coefficient_of_eigenassay	SVD_pCMs_only3CT	NoPrepr	SVD	4751	RCT-Tx14_T400	F	RCT
Drug	T400_RCT	RCT	Cell_line.Tx14_T400	Plate.99	FANCD2	-2	0.0474405701065552	pearson	1	Ttest_pvalue	Coefficient_of_eigenassay	SVD_pCMs_only3CT	NoPrepr	SVD	11127	RCT-Tx14_T400	F	RCT
Drug	T400_RCT	RCT	Cell_line.Tx14_T400	Plate.99	FANCE	-2	0.0192072572998446	pearson	1	Ttest_pvalue	Coefficient_of_eigenassay	SVD_pCMs_only3CT	NoPrepr	SVD	12093	RCT-Tx14_T400	F	RCT
Drug	T400_RCT	RCT	Cell_line.Tx14_T400	Plate.99	FANCF	-2	-0.244943197388097	pearson	1	Ttest_pvalue	Coefficient_of_eigenassay	SVD_pCMs_only3CT	NoPrepr	SVD	5924	RCT-Tx14_T400	F	RCT
Drug	T400_RCT	RCT	Cell_line.Tx14_T400	Plate.99	FANCG	-2	-0.121167245809936	pearson	1	Ttest_pvalue	Coefficient_of_eigenassay	SVD_pCMs_only3CT	NoPrepr	SVD	8865	RCT-Tx14_T400	F	RCT
Drug	T400_RCT	RCT	Cell_line.Tx14_T400	Plate.99	FANCI	-2	-0.289161471553017	pearson	1	Ttest_pvalue	Coefficient_of_eigenassay	SVD_pCMs_only3CT	NoPrepr	SVD	5121	RCT-Tx14_T400	F	RCT
Drug	T400_RCT	RCT	Cell_line.Tx14_T400	Plate.99	FANCL	-2	0.169298276643501	pearson	1	Ttest_pvalue	Coefficient_of_eigenassay	SVD_pCMs_only3CT	NoPrepr	SVD	7538	RCT-Tx14_T400	F	RCT
Drug	T400_RCT	RCT	Cell_line.Tx14_T400	Plate.99	FANCM	-2	-0.395100394700171	pearson	1	Ttest_pvalue	Coefficient_of_eigenassay	SVD_pCMs_only3CT	NoPrepr	SVD	3592	RCT-Tx14_T400	F	RCT
Drug	T400_RCT	RCT	Cell_line.Tx14_T400	Plate.99	FANK1	-2	0.182255047212935	pearson	1	Ttest_pvalue	Coefficient_of_eigenassay	SVD_pCMs_only3CT	NoPrepr	SVD	7216	RCT-Tx14_T400	F	RCT
Drug	T400_RCT	RCT	Cell_line.Tx14_T400	Plate.99	FAP	-2	-0.393206085686975	pearson	1	Ttest_pvalue	Coefficient_of_eigenassay	SVD_pCMs_only3CT	NoPrepr	SVD	3620	RCT-Tx14_T400	F	RCT
Drug	T400_RCT	RCT	Cell_line.Tx14_T400	Plate.99	FAR1	-2	-0.284006623031643	pearson	1	Ttest_pvalue	Coefficient_of_eigenassay	SVD_pCMs_only3CT	NoPrepr	SVD	5210	RCT-Tx14_T400	F	RCT
Drug	T400_RCT	RCT	Cell_line.Tx14_T400	Plate.99	FAR2	-2	0.286236746187566	pearson	1	Ttest_pvalue	Coefficient_of_eigenassay	SVD_pCMs_only3CT	NoPrepr	SVD	5177	RCT-Tx14_T400	F	RCT
Drug	T400_RCT	RCT	Cell_line.Tx14_T400	Plate.99	FARP1	-2	-0.202605945904431	pearson	1	Ttest_pvalue	Coefficient_of_eigenassay	SVD_pCMs_only3CT	NoPrepr	SVD	6765	RCT-Tx14_T400	F	RCT
Drug	T400_RCT	RCT	Cell_line.Tx14_T400	Plate.99	FARP2	-2	0.0928331464539852	pearson	1	Ttest_pvalue	Coefficient_of_eigenassay	SVD_pCMs_only3CT	NoPrepr	SVD	9663	RCT-Tx14_T400	F	RCT
Drug	T400_RCT	RCT	Cell_line.Tx14_T400	Plate.99	FARS2	-2	0.284432319259505	pearson	1	Ttest_pvalue	Coefficient_of_eigenassay	SVD_pCMs_only3CT	NoPrepr	SVD	5203	RCT-Tx14_T400	F	RCT
Drug	T400_RCT	RCT	Cell_line.Tx14_T400	Plate.99	FARSA	-2	-0.206319081195686	pearson	1	Ttest_pvalue	Coefficient_of_eigenassay	SVD_pCMs_only3CT	NoPrepr	SVD	6696	RCT-Tx14_T400	F	RCT
Drug	T400_RCT	RCT	Cell_line.Tx14_T400	Plate.99	FARSB	-2	0.0190857492898469	pearson	1	Ttest_pvalue	Coefficient_of_eigenassay	SVD_pCMs_only3CT	NoPrepr	SVD	12099	RCT-Tx14_T400	F	RCT
Drug	T400_RCT	RCT	Cell_line.Tx14_T400	Plate.99	FAS	-2	-0.246292434488239	pearson	1	Ttest_pvalue	Coefficient_of_eigenassay	SVD_pCMs_only3CT	NoPrepr	SVD	5895	RCT-Tx14_T400	F	RCT
Drug	T400_RCT	RCT	Cell_line.Tx14_T400	Plate.99	FASN	-2	-0.842582950164245	pearson	1	Ttest_pvalue	Coefficient_of_eigenassay	SVD_pCMs_only3CT	NoPrepr	SVD	843	RCT-Tx14_T400	F	RCT
Drug	T400_RCT	RCT	Cell_line.Tx14_T400	Plate.99	FASTK	-2	-0.459583956212253	pearson	1	Ttest_pvalue	Coefficient_of_eigenassay	SVD_pCMs_only3CT	NoPrepr	SVD	2880	RCT-Tx14_T400	F	RCT
Drug	T400_RCT	RCT	Cell_line.Tx14_T400	Plate.99	FASTKD1	-2	-0.0827646037289259	pearson	1	Ttest_pvalue	Coefficient_of_eigenassay	SVD_pCMs_only3CT	NoPrepr	SVD	9945	RCT-Tx14_T400	F	RCT
Drug	T400_RCT	RCT	Cell_line.Tx14_T400	Plate.99	FASTKD2	-2	0.276797774025795	pearson	1	Ttest_pvalue	Coefficient_of_eigenassay	SVD_pCMs_only3CT	NoPrepr	SVD	5344	RCT-Tx14_T400	F	RCT
Drug	T400_RCT	RCT	Cell_line.Tx14_T400	Plate.99	FASTKD3	-2	-0.128150647650191	pearson	1	Ttest_pvalue	Coefficient_of_eigenassay	SVD_pCMs_only3CT	NoPrepr	SVD	8653	RCT-Tx14_T400	F	RCT
Drug	T400_RCT	RCT	Cell_line.Tx14_T400	Plate.99	FASTKD5	-2	0.094792371023998	pearson	1	Ttest_pvalue	Coefficient_of_eigenassay	SVD_pCMs_only3CT	NoPrepr	SVD	9613	RCT-Tx14_T400	F	RCT
Drug	T400_RCT	RCT	Cell_line.Tx14_T400	Plate.99	FAT1	-2	0.448435178224179	pearson	1	Ttest_pvalue	Coefficient_of_eigenassay	SVD_pCMs_only3CT	NoPrepr	SVD	2973	RCT-Tx14_T400	F	RCT
