## Supplementary Tables for "Cardiomyocytes in Persistent Cancer Therapy-related Cardiac Dysfunction Show Contractile and Natriuretic Peptide Signaling Signatures": Supplementary Table 01 - unprocessedDEGs.tsv (part 111 of 456)

EntityClass	Drug_class	Drug	Cell_line	Plate	Gene_symbol	F1_score_weight	Value	Correlation_method	Minimum_fraction_of_max_f1score	EA_correlation_parameter	Reference_valueType	Dataset	Preprocess_data	Decomposition_method	Rank	Drug_cellline	Outlier_cell_line	Group
Drug	T400_RCT	RCT	Cell_line.Tx14_T400	Plate.99	FAT2	-2	0	pearson	1	Ttest_pvalue	Coefficient_of_eigenassay	SVD_pCMs_only3CT	NoPrepr	SVD	14063.5	RCT-Tx14_T400	F	RCT
Drug	T400_RCT	RCT	Cell_line.Tx14_T400	Plate.99	FAT3	-2	1.76943268216655	pearson	1	Ttest_pvalue	Coefficient_of_eigenassay	SVD_pCMs_only3CT	NoPrepr	SVD	53	RCT-Tx14_T400	F	RCT
Drug	T400_RCT	RCT	Cell_line.Tx14_T400	Plate.99	FAT4	-2	-0.0706162181005442	pearson	1	Ttest_pvalue	Coefficient_of_eigenassay	SVD_pCMs_only3CT	NoPrepr	SVD	10360	RCT-Tx14_T400	F	RCT
Drug	T400_RCT	RCT	Cell_line.Tx14_T400	Plate.99	FAU	-2	-0.0254941559065206	pearson	1	Ttest_pvalue	Coefficient_of_eigenassay	SVD_pCMs_only3CT	NoPrepr	SVD	11878	RCT-Tx14_T400	F	RCT
Drug	T400_RCT	RCT	Cell_line.Tx14_T400	Plate.99	FAXC	-2	-0.127101296801551	pearson	1	Ttest_pvalue	Coefficient_of_eigenassay	SVD_pCMs_only3CT	NoPrepr	SVD	8677	RCT-Tx14_T400	F	RCT
Drug	T400_RCT	RCT	Cell_line.Tx14_T400	Plate.99	FAXDC2	-2	-0.0355023623247219	pearson	1	Ttest_pvalue	Coefficient_of_eigenassay	SVD_pCMs_only3CT	NoPrepr	SVD	11538	RCT-Tx14_T400	F	RCT
Drug	T400_RCT	RCT	Cell_line.Tx14_T400	Plate.99	FBF1	-2	0.49556333591721	pearson	1	Ttest_pvalue	Coefficient_of_eigenassay	SVD_pCMs_only3CT	NoPrepr	SVD	2560	RCT-Tx14_T400	F	RCT
Drug	T400_RCT	RCT	Cell_line.Tx14_T400	Plate.99	FBH1	-2	0.270549250067169	pearson	1	Ttest_pvalue	Coefficient_of_eigenassay	SVD_pCMs_only3CT	NoPrepr	SVD	5458	RCT-Tx14_T400	F	RCT
Drug	T400_RCT	RCT	Cell_line.Tx14_T400	Plate.99	FBL	-2	0.49797074405856	pearson	1	Ttest_pvalue	Coefficient_of_eigenassay	SVD_pCMs_only3CT	NoPrepr	SVD	2542	RCT-Tx14_T400	F	RCT
Drug	T400_RCT	RCT	Cell_line.Tx14_T400	Plate.99	FBLIM1	-2	0.0541902793820601	pearson	1	Ttest_pvalue	Coefficient_of_eigenassay	SVD_pCMs_only3CT	NoPrepr	SVD	10909	RCT-Tx14_T400	F	RCT
Drug	T400_RCT	RCT	Cell_line.Tx14_T400	Plate.99	FBLN1	-2	-0.397200130484407	pearson	1	Ttest_pvalue	Coefficient_of_eigenassay	SVD_pCMs_only3CT	NoPrepr	SVD	3557	RCT-Tx14_T400	F	RCT
Drug	T400_RCT	RCT	Cell_line.Tx14_T400	Plate.99	FBLN2	-2	-0.567217459894883	pearson	1	Ttest_pvalue	Coefficient_of_eigenassay	SVD_pCMs_only3CT	NoPrepr	SVD	2014	RCT-Tx14_T400	F	RCT
Drug	T400_RCT	RCT	Cell_line.Tx14_T400	Plate.99	FBLN5	-2	-0.471343741898379	pearson	1	Ttest_pvalue	Coefficient_of_eigenassay	SVD_pCMs_only3CT	NoPrepr	SVD	2767	RCT-Tx14_T400	F	RCT
Drug	T400_RCT	RCT	Cell_line.Tx14_T400	Plate.99	FBLN7	-2	0.077552540543361	pearson	1	Ttest_pvalue	Coefficient_of_eigenassay	SVD_pCMs_only3CT	NoPrepr	SVD	10140	RCT-Tx14_T400	F	RCT
Drug	T400_RCT	RCT	Cell_line.Tx14_T400	Plate.99	FBN1	-2	-0.0575248710000915	pearson	1	Ttest_pvalue	Coefficient_of_eigenassay	SVD_pCMs_only3CT	NoPrepr	SVD	10805	RCT-Tx14_T400	F	RCT
Drug	T400_RCT	RCT	Cell_line.Tx14_T400	Plate.99	FBN2	-2	0.701707634325177	pearson	1	Ttest_pvalue	Coefficient_of_eigenassay	SVD_pCMs_only3CT	NoPrepr	SVD	1302	RCT-Tx14_T400	F	RCT
Drug	T400_RCT	RCT	Cell_line.Tx14_T400	Plate.99	FBN3	-2	0	pearson	1	Ttest_pvalue	Coefficient_of_eigenassay	SVD_pCMs_only3CT	NoPrepr	SVD	14063.5	RCT-Tx14_T400	F	RCT
Drug	T400_RCT	RCT	Cell_line.Tx14_T400	Plate.99	FBP2	-2	0	pearson	1	Ttest_pvalue	Coefficient_of_eigenassay	SVD_pCMs_only3CT	NoPrepr	SVD	14063.5	RCT-Tx14_T400	F	RCT
Drug	T400_RCT	RCT	Cell_line.Tx14_T400	Plate.99	FBRS	-2	-0.212611448469131	pearson	1	Ttest_pvalue	Coefficient_of_eigenassay	SVD_pCMs_only3CT	NoPrepr	SVD	6563	RCT-Tx14_T400	F	RCT
Drug	T400_RCT	RCT	Cell_line.Tx14_T400	Plate.99	FBRSL1	-2	-0.417665107794972	pearson	1	Ttest_pvalue	Coefficient_of_eigenassay	SVD_pCMs_only3CT	NoPrepr	SVD	3321	RCT-Tx14_T400	F	RCT
Drug	T400_RCT	RCT	Cell_line.Tx14_T400	Plate.99	FBXL12	-2	-0.0585156128549894	pearson	1	Ttest_pvalue	Coefficient_of_eigenassay	SVD_pCMs_only3CT	NoPrepr	SVD	10772	RCT-Tx14_T400	F	RCT
Drug	T400_RCT	RCT	Cell_line.Tx14_T400	Plate.99	FBXL13	-2	0.681343115073687	pearson	1	Ttest_pvalue	Coefficient_of_eigenassay	SVD_pCMs_only3CT	NoPrepr	SVD	1398	RCT-Tx14_T400	F	RCT
Drug	T400_RCT	RCT	Cell_line.Tx14_T400	Plate.99	FBXL14	-2	-0.86335622429089	pearson	1	Ttest_pvalue	Coefficient_of_eigenassay	SVD_pCMs_only3CT	NoPrepr	SVD	789	RCT-Tx14_T400	F	RCT
Drug	T400_RCT	RCT	Cell_line.Tx14_T400	Plate.99	FBXL15	-2	-0.472320549048776	pearson	1	Ttest_pvalue	Coefficient_of_eigenassay	SVD_pCMs_only3CT	NoPrepr	SVD	2755	RCT-Tx14_T400	F	RCT
Drug	T400_RCT	RCT	Cell_line.Tx14_T400	Plate.99	FBXL16	-2	-0.404504886389578	pearson	1	Ttest_pvalue	Coefficient_of_eigenassay	SVD_pCMs_only3CT	NoPrepr	SVD	3456	RCT-Tx14_T400	F	RCT
Drug	T400_RCT	RCT	Cell_line.Tx14_T400	Plate.99	FBXL17	-2	0.478779917545555	pearson	1	Ttest_pvalue	Coefficient_of_eigenassay	SVD_pCMs_only3CT	NoPrepr	SVD	2702	RCT-Tx14_T400	F	RCT
Drug	T400_RCT	RCT	Cell_line.Tx14_T400	Plate.99	FBXL18	-2	-0.379386557379633	pearson	1	Ttest_pvalue	Coefficient_of_eigenassay	SVD_pCMs_only3CT	NoPrepr	SVD	3791	RCT-Tx14_T400	F	RCT
Drug	T400_RCT	RCT	Cell_line.Tx14_T400	Plate.99	FBXL19	-2	-0.347796151541773	pearson	1	Ttest_pvalue	Coefficient_of_eigenassay	SVD_pCMs_only3CT	NoPrepr	SVD	4216	RCT-Tx14_T400	F	RCT
Drug	T400_RCT	RCT	Cell_line.Tx14_T400	Plate.99	FBXL2	-2	0.0869161509729882	pearson	1	Ttest_pvalue	Coefficient_of_eigenassay	SVD_pCMs_only3CT	NoPrepr	SVD	9827	RCT-Tx14_T400	F	RCT
Drug	T400_RCT	RCT	Cell_line.Tx14_T400	Plate.99	FBXL20	-2	0.168121487856237	pearson	1	Ttest_pvalue	Coefficient_of_eigenassay	SVD_pCMs_only3CT	NoPrepr	SVD	7578	RCT-Tx14_T400	F	RCT
Drug	T400_RCT	RCT	Cell_line.Tx14_T400	Plate.99	FBXL22	-2	-0.725934327719698	pearson	1	Ttest_pvalue	Coefficient_of_eigenassay	SVD_pCMs_only3CT	NoPrepr	SVD	1206	RCT-Tx14_T400	F	RCT
Drug	T400_RCT	RCT	Cell_line.Tx14_T400	Plate.99	FBXL3	-2	0.185478511936067	pearson	1	Ttest_pvalue	Coefficient_of_eigenassay	SVD_pCMs_only3CT	NoPrepr	SVD	7140	RCT-Tx14_T400	F	RCT
Drug	T400_RCT	RCT	Cell_line.Tx14_T400	Plate.99	FBXL4	-2	-0.0600582379737928	pearson	1	Ttest_pvalue	Coefficient_of_eigenassay	SVD_pCMs_only3CT	NoPrepr	SVD	10727	RCT-Tx14_T400	F	RCT
Drug	T400_RCT	RCT	Cell_line.Tx14_T400	Plate.99	FBXL5	-2	0.272214066924446	pearson	1	Ttest_pvalue	Coefficient_of_eigenassay	SVD_pCMs_only3CT	NoPrepr	SVD	5426	RCT-Tx14_T400	F	RCT
Drug	T400_RCT	RCT	Cell_line.Tx14_T400	Plate.99	FBXL6	-2	-0.332350353062694	pearson	1	Ttest_pvalue	Coefficient_of_eigenassay	SVD_pCMs_only3CT	NoPrepr	SVD	4422	RCT-Tx14_T400	F	RCT
Drug	T400_RCT	RCT	Cell_line.Tx14_T400	Plate.99	FBXL7	-2	0.0526367220465983	pearson	1	Ttest_pvalue	Coefficient_of_eigenassay	SVD_pCMs_only3CT	NoPrepr	SVD	10966	RCT-Tx14_T400	F	RCT
Drug	T400_RCT	RCT	Cell_line.Tx14_T400	Plate.99	FBXL8	-2	-0.636537131465972	pearson	1	Ttest_pvalue	Coefficient_of_eigenassay	SVD_pCMs_only3CT	NoPrepr	SVD	1613	RCT-Tx14_T400	F	RCT
Drug	T400_RCT	RCT	Cell_line.Tx14_T400	Plate.99	FBXO10	-2	-0.608270304156706	pearson	1	Ttest_pvalue	Coefficient_of_eigenassay	SVD_pCMs_only3CT	NoPrepr	SVD	1785	RCT-Tx14_T400	F	RCT
Drug	T400_RCT	RCT	Cell_line.Tx14_T400	Plate.99	FBXO11	-2	0.0367254000263214	pearson	1	Ttest_pvalue	Coefficient_of_eigenassay	SVD_pCMs_only3CT	NoPrepr	SVD	11485	RCT-Tx14_T400	F	RCT
Drug	T400_RCT	RCT	Cell_line.Tx14_T400	Plate.99	FBXO15	-2	-0.275599610406683	pearson	1	Ttest_pvalue	Coefficient_of_eigenassay	SVD_pCMs_only3CT	NoPrepr	SVD	5362	RCT-Tx14_T400	F	RCT
Drug	T400_RCT	RCT	Cell_line.Tx14_T400	Plate.99	FBXO16	-2	0.120419321108339	pearson	1	Ttest_pvalue	Coefficient_of_eigenassay	SVD_pCMs_only3CT	NoPrepr	SVD	8883	RCT-Tx14_T400	F	RCT
Drug	T400_RCT	RCT	Cell_line.Tx14_T400	Plate.99	FBXO17	-2	-0.325212104533142	pearson	1	Ttest_pvalue	Coefficient_of_eigenassay	SVD_pCMs_only3CT	NoPrepr	SVD	4525	RCT-Tx14_T400	F	RCT
Drug	T400_RCT	RCT	Cell_line.Tx14_T400	Plate.99	FBXO2	-2	-0.870940154829327	pearson	1	Ttest_pvalue	Coefficient_of_eigenassay	SVD_pCMs_only3CT	NoPrepr	SVD	760	RCT-Tx14_T400	F	RCT
Drug	T400_RCT	RCT	Cell_line.Tx14_T400	Plate.99	FBXO21	-2	-0.0376721305987366	pearson	1	Ttest_pvalue	Coefficient_of_eigenassay	SVD_pCMs_only3CT	NoPrepr	SVD	11448	RCT-Tx14_T400	F	RCT
Drug	T400_RCT	RCT	Cell_line.Tx14_T400	Plate.99	FBXO22	-2	-0.155020699843003	pearson	1	Ttest_pvalue	Coefficient_of_eigenassay	SVD_pCMs_only3CT	NoPrepr	SVD	7928	RCT-Tx14_T400	F	RCT
Drug	T400_RCT	RCT	Cell_line.Tx14_T400	Plate.99	FBXO24	-2	0	pearson	1	Ttest_pvalue	Coefficient_of_eigenassay	SVD_pCMs_only3CT	NoPrepr	SVD	14063.5	RCT-Tx14_T400	F	RCT
Drug	T400_RCT	RCT	Cell_line.Tx14_T400	Plate.99	FBXO25	-2	0.242498992084878	pearson	1	Ttest_pvalue	Coefficient_of_eigenassay	SVD_pCMs_only3CT	NoPrepr	SVD	5970	RCT-Tx14_T400	F	RCT
Drug	T400_RCT	RCT	Cell_line.Tx14_T400	Plate.99	FBXO27	-2	1.18345357669986	pearson	1	Ttest_pvalue	Coefficient_of_eigenassay	SVD_pCMs_only3CT	NoPrepr	SVD	270	RCT-Tx14_T400	F	RCT
Drug	T400_RCT	RCT	Cell_line.Tx14_T400	Plate.99	FBXO28	-2	-0.74261746431479	pearson	1	Ttest_pvalue	Coefficient_of_eigenassay	SVD_pCMs_only3CT	NoPrepr	SVD	1130	RCT-Tx14_T400	F	RCT
Drug	T400_RCT	RCT	Cell_line.Tx14_T400	Plate.99	FBXO3	-2	0.0623085005218461	pearson	1	Ttest_pvalue	Coefficient_of_eigenassay	SVD_pCMs_only3CT	NoPrepr	SVD	10659	RCT-Tx14_T400	F	RCT
Drug	T400_RCT	RCT	Cell_line.Tx14_T400	Plate.99	FBXO30	-2	0.520520417884643	pearson	1	Ttest_pvalue	Coefficient_of_eigenassay	SVD_pCMs_only3CT	NoPrepr	SVD	2348	RCT-Tx14_T400	F	RCT
Drug	T400_RCT	RCT	Cell_line.Tx14_T400	Plate.99	FBXO31	-2	-0.450939191668765	pearson	1	Ttest_pvalue	Coefficient_of_eigenassay	SVD_pCMs_only3CT	NoPrepr	SVD	2948	RCT-Tx14_T400	F	RCT
Drug	T400_RCT	RCT	Cell_line.Tx14_T400	Plate.99	FBXO32	-2	-0.0217045120024696	pearson	1	Ttest_pvalue	Coefficient_of_eigenassay	SVD_pCMs_only3CT	NoPrepr	SVD	11997	RCT-Tx14_T400	F	RCT
Drug	T400_RCT	RCT	Cell_line.Tx14_T400	Plate.99	FBXO33	-2	-0.0884918574246087	pearson	1	Ttest_pvalue	Coefficient_of_eigenassay	SVD_pCMs_only3CT	NoPrepr	SVD	9788	RCT-Tx14_T400	F	RCT
Drug	T400_RCT	RCT	Cell_line.Tx14_T400	Plate.99	FBXO34	-2	0.360286733429451	pearson	1	Ttest_pvalue	Coefficient_of_eigenassay	SVD_pCMs_only3CT	NoPrepr	SVD	4041	RCT-Tx14_T400	F	RCT
Drug	T400_RCT	RCT	Cell_line.Tx14_T400	Plate.99	FBXO36	-2	-0.38827725054672	pearson	1	Ttest_pvalue	Coefficient_of_eigenassay	SVD_pCMs_only3CT	NoPrepr	SVD	3687	RCT-Tx14_T400	F	RCT
Drug	T400_RCT	RCT	Cell_line.Tx14_T400	Plate.99	FBXO38	-2	0.154868993507023	pearson	1	Ttest_pvalue	Coefficient_of_eigenassay	SVD_pCMs_only3CT	NoPrepr	SVD	7932	RCT-Tx14_T400	F	RCT
Drug	T400_RCT	RCT	Cell_line.Tx14_T400	Plate.99	FBXO4	-2	0.167564268447496	pearson	1	Ttest_pvalue	Coefficient_of_eigenassay	SVD_pCMs_only3CT	NoPrepr	SVD	7590	RCT-Tx14_T400	F	RCT
Drug	T400_RCT	RCT	Cell_line.Tx14_T400	Plate.99	FBXO40	-2	2.0435668275394	pearson	1	Ttest_pvalue	Coefficient_of_eigenassay	SVD_pCMs_only3CT	NoPrepr	SVD	27	RCT-Tx14_T400	F	RCT
Drug	T400_RCT	RCT	Cell_line.Tx14_T400	Plate.99	FBXO41	-2	-0.608565773406589	pearson	1	Ttest_pvalue	Coefficient_of_eigenassay	SVD_pCMs_only3CT	NoPrepr	SVD	1784	RCT-Tx14_T400	F	RCT
Drug	T400_RCT	RCT	Cell_line.Tx14_T400	Plate.99	FBXO42	-2	-0.0696001247192388	pearson	1	Ttest_pvalue	Coefficient_of_eigenassay	SVD_pCMs_only3CT	NoPrepr	SVD	10389	RCT-Tx14_T400	F	RCT
Drug	T400_RCT	RCT	Cell_line.Tx14_T400	Plate.99	FBXO43	-2	0	pearson	1	Ttest_pvalue	Coefficient_of_eigenassay	SVD_pCMs_only3CT	NoPrepr	SVD	14063.5	RCT-Tx14_T400	F	RCT
Drug	T400_RCT	RCT	Cell_line.Tx14_T400	Plate.99	FBXO44	-2	0.0417168893622159	pearson	1	Ttest_pvalue	Coefficient_of_eigenassay	SVD_pCMs_only3CT	NoPrepr	SVD	11304	RCT-Tx14_T400	F	RCT
Drug	T400_RCT	RCT	Cell_line.Tx14_T400	Plate.99	FBXO45	-2	-0.0727505890035048	pearson	1	Ttest_pvalue	Coefficient_of_eigenassay	SVD_pCMs_only3CT	NoPrepr	SVD	10290	RCT-Tx14_T400	F	RCT
Drug	T400_RCT	RCT	Cell_line.Tx14_T400	Plate.99	FBXO46	-2	-0.106663253393678	pearson	1	Ttest_pvalue	Coefficient_of_eigenassay	SVD_pCMs_only3CT	NoPrepr	SVD	9265	RCT-Tx14_T400	F	RCT
Drug	T400_RCT	RCT	Cell_line.Tx14_T400	Plate.99	FBXO48	-2	-1.10161799649056	pearson	1	Ttest_pvalue	Coefficient_of_eigenassay	SVD_pCMs_only3CT	NoPrepr	SVD	359	RCT-Tx14_T400	F	RCT
Drug	T400_RCT	RCT	Cell_line.Tx14_T400	Plate.99	FBXO5	-2	-0.606496717390753	pearson	1	Ttest_pvalue	Coefficient_of_eigenassay	SVD_pCMs_only3CT	NoPrepr	SVD	1791	RCT-Tx14_T400	F	RCT
Drug	T400_RCT	RCT	Cell_line.Tx14_T400	Plate.99	FBXO6	-2	-0.26516234379474	pearson	1	Ttest_pvalue	Coefficient_of_eigenassay	SVD_pCMs_only3CT	NoPrepr	SVD	5572	RCT-Tx14_T400	F	RCT
Drug	T400_RCT	RCT	Cell_line.Tx14_T400	Plate.99	FBXO7	-2	-0.198714388358597	pearson	1	Ttest_pvalue	Coefficient_of_eigenassay	SVD_pCMs_only3CT	NoPrepr	SVD	6857	RCT-Tx14_T400	F	RCT
Drug	T400_RCT	RCT	Cell_line.Tx14_T400	Plate.99	FBXO8	-2	-0.0462429718463523	pearson	1	Ttest_pvalue	Coefficient_of_eigenassay	SVD_pCMs_only3CT	NoPrepr	SVD	11161	RCT-Tx14_T400	F	RCT
Drug	T400_RCT	RCT	Cell_line.Tx14_T400	Plate.99	FBXO9	-2	-0.354868457864617	pearson	1	Ttest_pvalue	Coefficient_of_eigenassay	SVD_pCMs_only3CT	NoPrepr	SVD	4115	RCT-Tx14_T400	F	RCT
Drug	T400_RCT	RCT	Cell_line.Tx14_T400	Plate.99	FBXW11	-2	-0.0694390669845658	pearson	1	Ttest_pvalue	Coefficient_of_eigenassay	SVD_pCMs_only3CT	NoPrepr	SVD	10396	RCT-Tx14_T400	F	RCT
Drug	T400_RCT	RCT	Cell_line.Tx14_T400	Plate.99	FBXW2	-2	0.0783081017458634	pearson	1	Ttest_pvalue	Coefficient_of_eigenassay	SVD_pCMs_only3CT	NoPrepr	SVD	10115	RCT-Tx14_T400	F	RCT
Drug	T400_RCT	RCT	Cell_line.Tx14_T400	Plate.99	FBXW4	-2	-0.613958268627391	pearson	1	Ttest_pvalue	Coefficient_of_eigenassay	SVD_pCMs_only3CT	NoPrepr	SVD	1743	RCT-Tx14_T400	F	RCT
Drug	T400_RCT	RCT	Cell_line.Tx14_T400	Plate.99	FBXW5	-2	0.0884526418269456	pearson	1	Ttest_pvalue	Coefficient_of_eigenassay	SVD_pCMs_only3CT	NoPrepr	SVD	9793	RCT-Tx14_T400	F	RCT
Drug	T400_RCT	RCT	Cell_line.Tx14_T400	Plate.99	FBXW7	-2	0.533460263497146	pearson	1	Ttest_pvalue	Coefficient_of_eigenassay	SVD_pCMs_only3CT	NoPrepr	SVD	2240	RCT-Tx14_T400	F	RCT
Drug	T400_RCT	RCT	Cell_line.Tx14_T400	Plate.99	FBXW8	-2	0.0365694176304798	pearson	1	Ttest_pvalue	Coefficient_of_eigenassay	SVD_pCMs_only3CT	NoPrepr	SVD	11491	RCT-Tx14_T400	F	RCT
Drug	T400_RCT	RCT	Cell_line.Tx14_T400	Plate.99	FBXW9	-2	-0.321160277226911	pearson	1	Ttest_pvalue	Coefficient_of_eigenassay	SVD_pCMs_only3CT	NoPrepr	SVD	4592	RCT-Tx14_T400	F	RCT
Drug	T400_RCT	RCT	Cell_line.Tx14_T400	Plate.99	FCF1	-2	-0.191386401511979	pearson	1	Ttest_pvalue	Coefficient_of_eigenassay	SVD_pCMs_only3CT	NoPrepr	SVD	7010	RCT-Tx14_T400	F	RCT
Drug	T400_RCT	RCT	Cell_line.Tx14_T400	Plate.99	FCGBP	-2	0	pearson	1	Ttest_pvalue	Coefficient_of_eigenassay	SVD_pCMs_only3CT	NoPrepr	SVD	14063.5	RCT-Tx14_T400	F	RCT
Drug	T400_RCT	RCT	Cell_line.Tx14_T400	Plate.99	FCGR2A	-2	0	pearson	1	Ttest_pvalue	Coefficient_of_eigenassay	SVD_pCMs_only3CT	NoPrepr	SVD	14063.5	RCT-Tx14_T400	F	RCT
Drug	T400_RCT	RCT	Cell_line.Tx14_T400	Plate.99	FCGRT	-2	-0.401603506520333	pearson	1	Ttest_pvalue	Coefficient_of_eigenassay	SVD_pCMs_only3CT	NoPrepr	SVD	3490	RCT-Tx14_T400	F	RCT
Drug	T400_RCT	RCT	Cell_line.Tx14_T400	Plate.99	FCHO1	-2	0	pearson	1	Ttest_pvalue	Coefficient_of_eigenassay	SVD_pCMs_only3CT	NoPrepr	SVD	14063.5	RCT-Tx14_T400	F	RCT
Drug	T400_RCT	RCT	Cell_line.Tx14_T400	Plate.99	FCHO2	-2	0.0728438637375947	pearson	1	Ttest_pvalue	Coefficient_of_eigenassay	SVD_pCMs_only3CT	NoPrepr	SVD	10286	RCT-Tx14_T400	F	RCT
Drug	T400_RCT	RCT	Cell_line.Tx14_T400	Plate.99	FCHSD1	-2	-0.101782800944653	pearson	1	Ttest_pvalue	Coefficient_of_eigenassay	SVD_pCMs_only3CT	NoPrepr	SVD	9394	RCT-Tx14_T400	F	RCT
Drug	T400_RCT	RCT	Cell_line.Tx14_T400	Plate.99	FCHSD2	-2	-0.261620786280452	pearson	1	Ttest_pvalue	Coefficient_of_eigenassay	SVD_pCMs_only3CT	NoPrepr	SVD	5621	RCT-Tx14_T400	F	RCT
Drug	T400_RCT	RCT	Cell_line.Tx14_T400	Plate.99	FCMR	-2	0	pearson	1	Ttest_pvalue	Coefficient_of_eigenassay	SVD_pCMs_only3CT	NoPrepr	SVD	14063.5	RCT-Tx14_T400	F	RCT
Drug	T400_RCT	RCT	Cell_line.Tx14_T400	Plate.99	FCRLB	-2	0	pearson	1	Ttest_pvalue	Coefficient_of_eigenassay	SVD_pCMs_only3CT	NoPrepr	SVD	14063.5	RCT-Tx14_T400	F	RCT
Drug	T400_RCT	RCT	Cell_line.Tx14_T400	Plate.99	FDFT1	-2	-0.068559891282545	pearson	1	Ttest_pvalue	Coefficient_of_eigenassay	SVD_pCMs_only3CT	NoPrepr	SVD	10426	RCT-Tx14_T400	F	RCT
Drug	T400_RCT	RCT	Cell_line.Tx14_T400	Plate.99	FDPS	-2	0.014631418658602	pearson	1	Ttest_pvalue	Coefficient_of_eigenassay	SVD_pCMs_only3CT	NoPrepr	SVD	12282	RCT-Tx14_T400	F	RCT
Drug	T400_RCT	RCT	Cell_line.Tx14_T400	Plate.99	FDX1	-2	0.00436060866428329	pearson	1	Ttest_pvalue	Coefficient_of_eigenassay	SVD_pCMs_only3CT	NoPrepr	SVD	12660	RCT-Tx14_T400	F	RCT
Drug	T400_RCT	RCT	Cell_line.Tx14_T400	Plate.99	FDX2	-2	0.259684497821321	pearson	1	Ttest_pvalue	Coefficient_of_eigenassay	SVD_pCMs_only3CT	NoPrepr	SVD	5657	RCT-Tx14_T400	F	RCT
Drug	T400_RCT	RCT	Cell_line.Tx14_T400	Plate.99	FDXACB1	-2	0.0217026476948507	pearson	1	Ttest_pvalue	Coefficient_of_eigenassay	SVD_pCMs_only3CT	NoPrepr	SVD	11998	RCT-Tx14_T400	F	RCT
Drug	T400_RCT	RCT	Cell_line.Tx14_T400	Plate.99	FDXR	-2	-1.99648879425069	pearson	1	Ttest_pvalue	Coefficient_of_eigenassay	SVD_pCMs_only3CT	NoPrepr	SVD	33	RCT-Tx14_T400	F	RCT
Drug	T400_RCT	RCT	Cell_line.Tx14_T400	Plate.99	FECH	-2	0.357867519748463	pearson	1	Ttest_pvalue	Coefficient_of_eigenassay	SVD_pCMs_only3CT	NoPrepr	SVD	4076	RCT-Tx14_T400	F	RCT
Drug	T400_RCT	RCT	Cell_line.Tx14_T400	Plate.99	FEM1A	-2	-0.261607397051581	pearson	1	Ttest_pvalue	Coefficient_of_eigenassay	SVD_pCMs_only3CT	NoPrepr	SVD	5622	RCT-Tx14_T400	F	RCT
Drug	T400_RCT	RCT	Cell_line.Tx14_T400	Plate.99	FEM1B	-2	0.236523605447317	pearson	1	Ttest_pvalue	Coefficient_of_eigenassay	SVD_pCMs_only3CT	NoPrepr	SVD	6076	RCT-Tx14_T400	F	RCT
Drug	T400_RCT	RCT	Cell_line.Tx14_T400	Plate.99	FEM1C	-2	0.144147824251929	pearson	1	Ttest_pvalue	Coefficient_of_eigenassay	SVD_pCMs_only3CT	NoPrepr	SVD	8215	RCT-Tx14_T400	F	RCT
Drug	T400_RCT	RCT	Cell_line.Tx14_T400	Plate.99	FEN1	-2	-0.0596306966619264	pearson	1	Ttest_pvalue	Coefficient_of_eigenassay	SVD_pCMs_only3CT	NoPrepr	SVD	10743	RCT-Tx14_T400	F	RCT
Drug	T400_RCT	RCT	Cell_line.Tx14_T400	Plate.99	FER	-2	0.388586383627757	pearson	1	Ttest_pvalue	Coefficient_of_eigenassay	SVD_pCMs_only3CT	NoPrepr	SVD	3681	RCT-Tx14_T400	F	RCT
Drug	T400_RCT	RCT	Cell_line.Tx14_T400	Plate.99	FER1L5	-2	-0.778537644026015	pearson	1	Ttest_pvalue	Coefficient_of_eigenassay	SVD_pCMs_only3CT	NoPrepr	SVD	1021	RCT-Tx14_T400	F	RCT
Drug	T400_RCT	RCT	Cell_line.Tx14_T400	Plate.99	FER1L6	-2	0	pearson	1	Ttest_pvalue	Coefficient_of_eigenassay	SVD_pCMs_only3CT	NoPrepr	SVD	14063.5	RCT-Tx14_T400	F	RCT
Drug	T400_RCT	RCT	Cell_line.Tx14_T400	Plate.99	FERD3L	-2	0	pearson	1	Ttest_pvalue	Coefficient_of_eigenassay	SVD_pCMs_only3CT	NoPrepr	SVD	14063.5	RCT-Tx14_T400	F	RCT
Drug	T400_RCT	RCT	Cell_line.Tx14_T400	Plate.99	FERMT1	-2	0.0998200723063643	pearson	1	Ttest_pvalue	Coefficient_of_eigenassay	SVD_pCMs_only3CT	NoPrepr	SVD	9461	RCT-Tx14_T400	F	RCT
Drug	T400_RCT	RCT	Cell_line.Tx14_T400	Plate.99	FERMT2	-2	-0.475677128252463	pearson	1	Ttest_pvalue	Coefficient_of_eigenassay	SVD_pCMs_only3CT	NoPrepr	SVD	2719	RCT-Tx14_T400	F	RCT
Drug	T400_RCT	RCT	Cell_line.Tx14_T400	Plate.99	FERMT3	-2	0	pearson	1	Ttest_pvalue	Coefficient_of_eigenassay	SVD_pCMs_only3CT	NoPrepr	SVD	14063.5	RCT-Tx14_T400	F	RCT
Drug	T400_RCT	RCT	Cell_line.Tx14_T400	Plate.99	FES	-2	0	pearson	1	Ttest_pvalue	Coefficient_of_eigenassay	SVD_pCMs_only3CT	NoPrepr	SVD	14063.5	RCT-Tx14_T400	F	RCT
Drug	T400_RCT	RCT	Cell_line.Tx14_T400	Plate.99	FEV	-2	0	pearson	1	Ttest_pvalue	Coefficient_of_eigenassay	SVD_pCMs_only3CT	NoPrepr	SVD	14063.5	RCT-Tx14_T400	F	RCT
Drug	T400_RCT	RCT	Cell_line.Tx14_T400	Plate.99	FEZ1	-2	0.219913622997406	pearson	1	Ttest_pvalue	Coefficient_of_eigenassay	SVD_pCMs_only3CT	NoPrepr	SVD	6418	RCT-Tx14_T400	F	RCT
Drug	T400_RCT	RCT	Cell_line.Tx14_T400	Plate.99	FEZ2	-2	-0.271047616526196	pearson	1	Ttest_pvalue	Coefficient_of_eigenassay	SVD_pCMs_only3CT	NoPrepr	SVD	5450	RCT-Tx14_T400	F	RCT
Drug	T400_RCT	RCT	Cell_line.Tx14_T400	Plate.99	FEZF1	-2	0	pearson	1	Ttest_pvalue	Coefficient_of_eigenassay	SVD_pCMs_only3CT	NoPrepr	SVD	14063.5	RCT-Tx14_T400	F	RCT
Drug	T400_RCT	RCT	Cell_line.Tx14_T400	Plate.99	FEZF2	-2	0	pearson	1	Ttest_pvalue	Coefficient_of_eigenassay	SVD_pCMs_only3CT	NoPrepr	SVD	14063.5	RCT-Tx14_T400	F	RCT
Drug	T400_RCT	RCT	Cell_line.Tx14_T400	Plate.99	FGD1	-2	-0.0403128608562849	pearson	1	Ttest_pvalue	Coefficient_of_eigenassay	SVD_pCMs_only3CT	NoPrepr	SVD	11349	RCT-Tx14_T400	F	RCT
Drug	T400_RCT	RCT	Cell_line.Tx14_T400	Plate.99	FGD3	-2	0	pearson	1	Ttest_pvalue	Coefficient_of_eigenassay	SVD_pCMs_only3CT	NoPrepr	SVD	14063.5	RCT-Tx14_T400	F	RCT
Drug	T400_RCT	RCT	Cell_line.Tx14_T400	Plate.99	FGD4	-2	0.0997117528839101	pearson	1	Ttest_pvalue	Coefficient_of_eigenassay	SVD_pCMs_only3CT	NoPrepr	SVD	9464	RCT-Tx14_T400	F	RCT
Drug	T400_RCT	RCT	Cell_line.Tx14_T400	Plate.99	FGD5	-2	-0.156508974323523	pearson	1	Ttest_pvalue	Coefficient_of_eigenassay	SVD_pCMs_only3CT	NoPrepr	SVD	7896	RCT-Tx14_T400	F	RCT
Drug	T400_RCT	RCT	Cell_line.Tx14_T400	Plate.99	FGD6	-2	0.93885208875501	pearson	1	Ttest_pvalue	Coefficient_of_eigenassay	SVD_pCMs_only3CT	NoPrepr	SVD	607	RCT-Tx14_T400	F	RCT
Drug	T400_RCT	RCT	Cell_line.Tx14_T400	Plate.99	FGF1	-2	0.0914943219738954	pearson	1	Ttest_pvalue	Coefficient_of_eigenassay	SVD_pCMs_only3CT	NoPrepr	SVD	9698	RCT-Tx14_T400	F	RCT
Drug	T400_RCT	RCT	Cell_line.Tx14_T400	Plate.99	FGF10	-2	0.733242607186201	pearson	1	Ttest_pvalue	Coefficient_of_eigenassay	SVD_pCMs_only3CT	NoPrepr	SVD	1170	RCT-Tx14_T400	F	RCT
Drug	T400_RCT	RCT	Cell_line.Tx14_T400	Plate.99	FGF11	-2	-0.610980798234309	pearson	1	Ttest_pvalue	Coefficient_of_eigenassay	SVD_pCMs_only3CT	NoPrepr	SVD	1766	RCT-Tx14_T400	F	RCT
Drug	T400_RCT	RCT	Cell_line.Tx14_T400	Plate.99	FGF12	-2	0.237737990137988	pearson	1	Ttest_pvalue	Coefficient_of_eigenassay	SVD_pCMs_only3CT	NoPrepr	SVD	6058	RCT-Tx14_T400	F	RCT
Drug	T400_RCT	RCT	Cell_line.Tx14_T400	Plate.99	FGF13	-2	0.731753799215122	pearson	1	Ttest_pvalue	Coefficient_of_eigenassay	SVD_pCMs_only3CT	NoPrepr	SVD	1178	RCT-Tx14_T400	F	RCT
Drug	T400_RCT	RCT	Cell_line.Tx14_T400	Plate.99	FGF14	-2	-0.0161884004959278	pearson	1	Ttest_pvalue	Coefficient_of_eigenassay	SVD_pCMs_only3CT	NoPrepr	SVD	12216	RCT-Tx14_T400	F	RCT
Drug	T400_RCT	RCT	Cell_line.Tx14_T400	Plate.99	FGF17	-2	0	pearson	1	Ttest_pvalue	Coefficient_of_eigenassay	SVD_pCMs_only3CT	NoPrepr	SVD	14063.5	RCT-Tx14_T400	F	RCT
Drug	T400_RCT	RCT	Cell_line.Tx14_T400	Plate.99	FGF18	-2	-0.153324553443505	pearson	1	Ttest_pvalue	Coefficient_of_eigenassay	SVD_pCMs_only3CT	NoPrepr	SVD	7968	RCT-Tx14_T400	F	RCT
Drug	T400_RCT	RCT	Cell_line.Tx14_T400	Plate.99	FGF19	-2	0	pearson	1	Ttest_pvalue	Coefficient_of_eigenassay	SVD_pCMs_only3CT	NoPrepr	SVD	14063.5	RCT-Tx14_T400	F	RCT
Drug	T400_RCT	RCT	Cell_line.Tx14_T400	Plate.99	FGF2	-2	0.372414705250996	pearson	1	Ttest_pvalue	Coefficient_of_eigenassay	SVD_pCMs_only3CT	NoPrepr	SVD	3870	RCT-Tx14_T400	F	RCT
Drug	T400_RCT	RCT	Cell_line.Tx14_T400	Plate.99	FGF3	-2	0	pearson	1	Ttest_pvalue	Coefficient_of_eigenassay	SVD_pCMs_only3CT	NoPrepr	SVD	14063.5	RCT-Tx14_T400	F	RCT
Drug	T400_RCT	RCT	Cell_line.Tx14_T400	Plate.99	FGF5	-2	0.0353188579797643	pearson	1	Ttest_pvalue	Coefficient_of_eigenassay	SVD_pCMs_only3CT	NoPrepr	SVD	11544	RCT-Tx14_T400	F	RCT
Drug	T400_RCT	RCT	Cell_line.Tx14_T400	Plate.99	FGF7	-2	0.0767633980153472	pearson	1	Ttest_pvalue	Coefficient_of_eigenassay	SVD_pCMs_only3CT	NoPrepr	SVD	10168	RCT-Tx14_T400	F	RCT
Drug	T400_RCT	RCT	Cell_line.Tx14_T400	Plate.99	FGF8	-2	0	pearson	1	Ttest_pvalue	Coefficient_of_eigenassay	SVD_pCMs_only3CT	NoPrepr	SVD	14063.5	RCT-Tx14_T400	F	RCT
Drug	T400_RCT	RCT	Cell_line.Tx14_T400	Plate.99	FGF9	-2	1.08894165639281	pearson	1	Ttest_pvalue	Coefficient_of_eigenassay	SVD_pCMs_only3CT	NoPrepr	SVD	376	RCT-Tx14_T400	F	RCT
Drug	T400_RCT	RCT	Cell_line.Tx14_T400	Plate.99	FGFBP3	-2	-0.424540665166845	pearson	1	Ttest_pvalue	Coefficient_of_eigenassay	SVD_pCMs_only3CT	NoPrepr	SVD	3241	RCT-Tx14_T400	F	RCT
Drug	T400_RCT	RCT	Cell_line.Tx14_T400	Plate.99	FGFR1	-2	-0.287837816556225	pearson	1	Ttest_pvalue	Coefficient_of_eigenassay	SVD_pCMs_only3CT	NoPrepr	SVD	5143	RCT-Tx14_T400	F	RCT
Drug	T400_RCT	RCT	Cell_line.Tx14_T400	Plate.99	FGFR1OP	-2	0.336223639053539	pearson	1	Ttest_pvalue	Coefficient_of_eigenassay	SVD_pCMs_only3CT	NoPrepr	SVD	4371	RCT-Tx14_T400	F	RCT
Drug	T400_RCT	RCT	Cell_line.Tx14_T400	Plate.99	FGFR1OP2	-2	-0.168865281628047	pearson	1	Ttest_pvalue	Coefficient_of_eigenassay	SVD_pCMs_only3CT	NoPrepr	SVD	7548	RCT-Tx14_T400	F	RCT
Drug	T400_RCT	RCT	Cell_line.Tx14_T400	Plate.99	FGFR2	-2	-0.0882364852859142	pearson	1	Ttest_pvalue	Coefficient_of_eigenassay	SVD_pCMs_only3CT	NoPrepr	SVD	9796	RCT-Tx14_T400	F	RCT
Drug	T400_RCT	RCT	Cell_line.Tx14_T400	Plate.99	FGFR3	-2	-0.373383067879775	pearson	1	Ttest_pvalue	Coefficient_of_eigenassay	SVD_pCMs_only3CT	NoPrepr	SVD	3857	RCT-Tx14_T400	F	RCT
Drug	T400_RCT	RCT	Cell_line.Tx14_T400	Plate.99	FGFR4	-2	0	pearson	1	Ttest_pvalue	Coefficient_of_eigenassay	SVD_pCMs_only3CT	NoPrepr	SVD	14063.5	RCT-Tx14_T400	F	RCT
Drug	T400_RCT	RCT	Cell_line.Tx14_T400	Plate.99	FGFRL1	-2	-0.482170726187378	pearson	1	Ttest_pvalue	Coefficient_of_eigenassay	SVD_pCMs_only3CT	NoPrepr	SVD	2671	RCT-Tx14_T400	F	RCT
Drug	T400_RCT	RCT	Cell_line.Tx14_T400	Plate.99	FGG	-2	0	pearson	1	Ttest_pvalue	Coefficient_of_eigenassay	SVD_pCMs_only3CT	NoPrepr	SVD	14063.5	RCT-Tx14_T400	F	RCT
Drug	T400_RCT	RCT	Cell_line.Tx14_T400	Plate.99	FGGY	-2	0.519829732668998	pearson	1	Ttest_pvalue	Coefficient_of_eigenassay	SVD_pCMs_only3CT	NoPrepr	SVD	2351	RCT-Tx14_T400	F	RCT
Drug	T400_RCT	RCT	Cell_line.Tx14_T400	Plate.99	FGL2	-2	0	pearson	1	Ttest_pvalue	Coefficient_of_eigenassay	SVD_pCMs_only3CT	NoPrepr	SVD	14063.5	RCT-Tx14_T400	F	RCT
Drug	T400_RCT	RCT	Cell_line.Tx14_T400	Plate.99	FH	-2	0.213351968924053	pearson	1	Ttest_pvalue	Coefficient_of_eigenassay	SVD_pCMs_only3CT	NoPrepr	SVD	6554	RCT-Tx14_T400	F	RCT
Drug	T400_RCT	RCT	Cell_line.Tx14_T400	Plate.99	FHAD1	-2	0	pearson	1	Ttest_pvalue	Coefficient_of_eigenassay	SVD_pCMs_only3CT	NoPrepr	SVD	14063.5	RCT-Tx14_T400	F	RCT
Drug	T400_RCT	RCT	Cell_line.Tx14_T400	Plate.99	FHDC1	-2	0	pearson	1	Ttest_pvalue	Coefficient_of_eigenassay	SVD_pCMs_only3CT	NoPrepr	SVD	14063.5	RCT-Tx14_T400	F	RCT
Drug	T400_RCT	RCT	Cell_line.Tx14_T400	Plate.99	FHIT	-2	-0.240884415827772	pearson	1	Ttest_pvalue	Coefficient_of_eigenassay	SVD_pCMs_only3CT	NoPrepr	SVD	6003	RCT-Tx14_T400	F	RCT
Drug	T400_RCT	RCT	Cell_line.Tx14_T400	Plate.99	FHL1	-2	-0.500858628251928	pearson	1	Ttest_pvalue	Coefficient_of_eigenassay	SVD_pCMs_only3CT	NoPrepr	SVD	2520	RCT-Tx14_T400	F	RCT
Drug	T400_RCT	RCT	Cell_line.Tx14_T400	Plate.99	FHL2	-2	0.17008903763979	pearson	1	Ttest_pvalue	Coefficient_of_eigenassay	SVD_pCMs_only3CT	NoPrepr	SVD	7516	RCT-Tx14_T400	F	RCT
Drug	T400_RCT	RCT	Cell_line.Tx14_T400	Plate.99	FHL3	-2	-0.681418493322317	pearson	1	Ttest_pvalue	Coefficient_of_eigenassay	SVD_pCMs_only3CT	NoPrepr	SVD	1396	RCT-Tx14_T400	F	RCT
Drug	T400_RCT	RCT	Cell_line.Tx14_T400	Plate.99	FHOD1	-2	-0.554930578703636	pearson	1	Ttest_pvalue	Coefficient_of_eigenassay	SVD_pCMs_only3CT	NoPrepr	SVD	2085	RCT-Tx14_T400	F	RCT
Drug	T400_RCT	RCT	Cell_line.Tx14_T400	Plate.99	FHOD3	-2	0.563305857700179	pearson	1	Ttest_pvalue	Coefficient_of_eigenassay	SVD_pCMs_only3CT	NoPrepr	SVD	2040	RCT-Tx14_T400	F	RCT
Drug	T400_RCT	RCT	Cell_line.Tx14_T400	Plate.99	FIBCD1	-2	0	pearson	1	Ttest_pvalue	Coefficient_of_eigenassay	SVD_pCMs_only3CT	NoPrepr	SVD	14063.5	RCT-Tx14_T400	F	RCT
Drug	T400_RCT	RCT	Cell_line.Tx14_T400	Plate.99	FIBIN	-2	0.241135648921681	pearson	1	Ttest_pvalue	Coefficient_of_eigenassay	SVD_pCMs_only3CT	NoPrepr	SVD	5993	RCT-Tx14_T400	F	RCT
Drug	T400_RCT	RCT	Cell_line.Tx14_T400	Plate.99	FIBP	-2	0.130084261495821	pearson	1	Ttest_pvalue	Coefficient_of_eigenassay	SVD_pCMs_only3CT	NoPrepr	SVD	8598	RCT-Tx14_T400	F	RCT
Drug	T400_RCT	RCT	Cell_line.Tx14_T400	Plate.99	FICD	-2	1.54499025844375	pearson	1	Ttest_pvalue	Coefficient_of_eigenassay	SVD_pCMs_only3CT	NoPrepr	SVD	95	RCT-Tx14_T400	F	RCT
Drug	T400_RCT	RCT	Cell_line.Tx14_T400	Plate.99	FIG4	-2	0.503501922611315	pearson	1	Ttest_pvalue	Coefficient_of_eigenassay	SVD_pCMs_only3CT	NoPrepr	SVD	2499	RCT-Tx14_T400	F	RCT
Drug	T400_RCT	RCT	Cell_line.Tx14_T400	Plate.99	FIGN	-2	0.869209479536739	pearson	1	Ttest_pvalue	Coefficient_of_eigenassay	SVD_pCMs_only3CT	NoPrepr	SVD	769	RCT-Tx14_T400	F	RCT
Drug	T400_RCT	RCT	Cell_line.Tx14_T400	Plate.99	FIGNL1	-2	0.331981075535976	pearson	1	Ttest_pvalue	Coefficient_of_eigenassay	SVD_pCMs_only3CT	NoPrepr	SVD	4430	RCT-Tx14_T400	F	RCT
Drug	T400_RCT	RCT	Cell_line.Tx14_T400	Plate.99	FIGNL2	-2	-0.536285948582877	pearson	1	Ttest_pvalue	Coefficient_of_eigenassay	SVD_pCMs_only3CT	NoPrepr	SVD	2207	RCT-Tx14_T400	F	RCT
Drug	T400_RCT	RCT	Cell_line.Tx14_T400	Plate.99	FILIP1	-2	2.50968469815598	pearson	1	Ttest_pvalue	Coefficient_of_eigenassay	SVD_pCMs_only3CT	NoPrepr	SVD	16	RCT-Tx14_T400	F	RCT
Drug	T400_RCT	RCT	Cell_line.Tx14_T400	Plate.99	FILIP1L	-2	0.0168142239083861	pearson	1	Ttest_pvalue	Coefficient_of_eigenassay	SVD_pCMs_only3CT	NoPrepr	SVD	12189	RCT-Tx14_T400	F	RCT
Drug	T400_RCT	RCT	Cell_line.Tx14_T400	Plate.99	FIP1L1	-2	0.403875750681436	pearson	1	Ttest_pvalue	Coefficient_of_eigenassay	SVD_pCMs_only3CT	NoPrepr	SVD	3467	RCT-Tx14_T400	F	RCT
Drug	T400_RCT	RCT	Cell_line.Tx14_T400	Plate.99	FIS1	-2	-0.0681055395183985	pearson	1	Ttest_pvalue	Coefficient_of_eigenassay	SVD_pCMs_only3CT	NoPrepr	SVD	10444	RCT-Tx14_T400	F	RCT
Drug	T400_RCT	RCT	Cell_line.Tx14_T400	Plate.99	FITM1	-2	0.184018564056935	pearson	1	Ttest_pvalue	Coefficient_of_eigenassay	SVD_pCMs_only3CT	NoPrepr	SVD	7181	RCT-Tx14_T400	F	RCT
Drug	T400_RCT	RCT	Cell_line.Tx14_T400	Plate.99	FITM2	-2	0.073562581275577	pearson	1	Ttest_pvalue	Coefficient_of_eigenassay	SVD_pCMs_only3CT	NoPrepr	SVD	10270	RCT-Tx14_T400	F	RCT
Drug	T400_RCT	RCT	Cell_line.Tx14_T400	Plate.99	FIZ1	-2	-0.067297720028849	pearson	1	Ttest_pvalue	Coefficient_of_eigenassay	SVD_pCMs_only3CT	NoPrepr	SVD	10469	RCT-Tx14_T400	F	RCT
Drug	T400_RCT	RCT	Cell_line.Tx14_T400	Plate.99	FJX1	-2	-0.318756789353564	pearson	1	Ttest_pvalue	Coefficient_of_eigenassay	SVD_pCMs_only3CT	NoPrepr	SVD	4633	RCT-Tx14_T400	F	RCT
Drug	T400_RCT	RCT	Cell_line.Tx14_T400	Plate.99	FKBP10	-2	-0.187052996473005	pearson	1	Ttest_pvalue	Coefficient_of_eigenassay	SVD_pCMs_only3CT	NoPrepr	SVD	7091	RCT-Tx14_T400	F	RCT
Drug	T400_RCT	RCT	Cell_line.Tx14_T400	Plate.99	FKBP11	-2	0.124781295801279	pearson	1	Ttest_pvalue	Coefficient_of_eigenassay	SVD_pCMs_only3CT	NoPrepr	SVD	8761	RCT-Tx14_T400	F	RCT
Drug	T400_RCT	RCT	Cell_line.Tx14_T400	Plate.99	FKBP14	-2	-0.06669645067366	pearson	1	Ttest_pvalue	Coefficient_of_eigenassay	SVD_pCMs_only3CT	NoPrepr	SVD	10497	RCT-Tx14_T400	F	RCT
Drug	T400_RCT	RCT	Cell_line.Tx14_T400	Plate.99	FKBP15	-2	0.273303601423065	pearson	1	Ttest_pvalue	Coefficient_of_eigenassay	SVD_pCMs_only3CT	NoPrepr	SVD	5403	RCT-Tx14_T400	F	RCT
Drug	T400_RCT	RCT	Cell_line.Tx14_T400	Plate.99	FKBP1A	-2	0.105810969630619	pearson	1	Ttest_pvalue	Coefficient_of_eigenassay	SVD_pCMs_only3CT	NoPrepr	SVD	9286	RCT-Tx14_T400	F	RCT
Drug	T400_RCT	RCT	Cell_line.Tx14_T400	Plate.99	FKBP1B	-2	0.820892595951062	pearson	1	Ttest_pvalue	Coefficient_of_eigenassay	SVD_pCMs_only3CT	NoPrepr	SVD	903	RCT-Tx14_T400	F	RCT
Drug	T400_RCT	RCT	Cell_line.Tx14_T400	Plate.99	FKBP2	-2	-0.31301683874824	pearson	1	Ttest_pvalue	Coefficient_of_eigenassay	SVD_pCMs_only3CT	NoPrepr	SVD	4731	RCT-Tx14_T400	F	RCT
Drug	T400_RCT	RCT	Cell_line.Tx14_T400	Plate.99	FKBP3	-2	0.49011656587335	pearson	1	Ttest_pvalue	Coefficient_of_eigenassay	SVD_pCMs_only3CT	NoPrepr	SVD	2600	RCT-Tx14_T400	F	RCT
Drug	T400_RCT	RCT	Cell_line.Tx14_T400	Plate.99	FKBP4	-2	0.00397626237941897	pearson	1	Ttest_pvalue	Coefficient_of_eigenassay	SVD_pCMs_only3CT	NoPrepr	SVD	12672	RCT-Tx14_T400	F	RCT
Drug	T400_RCT	RCT	Cell_line.Tx14_T400	Plate.99	FKBP5	-2	-0.187357967166461	pearson	1	Ttest_pvalue	Coefficient_of_eigenassay	SVD_pCMs_only3CT	NoPrepr	SVD	7081	RCT-Tx14_T400	F	RCT
Drug	T400_RCT	RCT	Cell_line.Tx14_T400	Plate.99	FKBP7	-2	0.060949059036721	pearson	1	Ttest_pvalue	Coefficient_of_eigenassay	SVD_pCMs_only3CT	NoPrepr	SVD	10696	RCT-Tx14_T400	F	RCT
Drug	T400_RCT	RCT	Cell_line.Tx14_T400	Plate.99	FKBP8	-2	0.13763545905063	pearson	1	Ttest_pvalue	Coefficient_of_eigenassay	SVD_pCMs_only3CT	NoPrepr	SVD	8376	RCT-Tx14_T400	F	RCT
Drug	T400_RCT	RCT	Cell_line.Tx14_T400	Plate.99	FKBP9	-2	-1.23228254919153	pearson	1	Ttest_pvalue	Coefficient_of_eigenassay	SVD_pCMs_only3CT	NoPrepr	SVD	233	RCT-Tx14_T400	F	RCT
Drug	T400_RCT	RCT	Cell_line.Tx14_T400	Plate.99	FKRP	-2	-0.310843512380238	pearson	1	Ttest_pvalue	Coefficient_of_eigenassay	SVD_pCMs_only3CT	NoPrepr	SVD	4766	RCT-Tx14_T400	F	RCT
Drug	T400_RCT	RCT	Cell_line.Tx14_T400	Plate.99	FKTN	-2	0.00272594337255775	pearson	1	Ttest_pvalue	Coefficient_of_eigenassay	SVD_pCMs_only3CT	NoPrepr	SVD	12723	RCT-Tx14_T400	F	RCT
Drug	T400_RCT	RCT	Cell_line.Tx14_T400	Plate.99	FLAD1	-2	0.195399676220909	pearson	1	Ttest_pvalue	Coefficient_of_eigenassay	SVD_pCMs_only3CT	NoPrepr	SVD	6921	RCT-Tx14_T400	F	RCT
Drug	T400_RCT	RCT	Cell_line.Tx14_T400	Plate.99	FLCN	-2	-0.545241628207302	pearson	1	Ttest_pvalue	Coefficient_of_eigenassay	SVD_pCMs_only3CT	NoPrepr	SVD	2143	RCT-Tx14_T400	F	RCT
Drug	T400_RCT	RCT	Cell_line.Tx14_T400	Plate.99	FLG	-2	0	pearson	1	Ttest_pvalue	Coefficient_of_eigenassay	SVD_pCMs_only3CT	NoPrepr	SVD	14063.5	RCT-Tx14_T400	F	RCT
Drug	T400_RCT	RCT	Cell_line.Tx14_T400	Plate.99	FLI1	-2	-0.0761278429113849	pearson	1	Ttest_pvalue	Coefficient_of_eigenassay	SVD_pCMs_only3CT	NoPrepr	SVD	10194	RCT-Tx14_T400	F	RCT
Drug	T400_RCT	RCT	Cell_line.Tx14_T400	Plate.99	FLII	-2	-0.0549598283408344	pearson	1	Ttest_pvalue	Coefficient_of_eigenassay	SVD_pCMs_only3CT	NoPrepr	SVD	10887	RCT-Tx14_T400	F	RCT
Drug	T400_RCT	RCT	Cell_line.Tx14_T400	Plate.99	FLJ20712	-2	0	pearson	1	Ttest_pvalue	Coefficient_of_eigenassay	SVD_pCMs_only3CT	NoPrepr	SVD	14063.5	RCT-Tx14_T400	F	RCT
Drug	T400_RCT	RCT	Cell_line.Tx14_T400	Plate.99	FLJ44635	-2	0	pearson	1	Ttest_pvalue	Coefficient_of_eigenassay	SVD_pCMs_only3CT	NoPrepr	SVD	14063.5	RCT-Tx14_T400	F	RCT
Drug	T400_RCT	RCT	Cell_line.Tx14_T400	Plate.99	FLJ45513	-2	0	pearson	1	Ttest_pvalue	Coefficient_of_eigenassay	SVD_pCMs_only3CT	NoPrepr	SVD	14063.5	RCT-Tx14_T400	F	RCT
Drug	T400_RCT	RCT	Cell_line.Tx14_T400	Plate.99	FLNA	-2	-0.674261410438196	pearson	1	Ttest_pvalue	Coefficient_of_eigenassay	SVD_pCMs_only3CT	NoPrepr	SVD	1427	RCT-Tx14_T400	F	RCT
Drug	T400_RCT	RCT	Cell_line.Tx14_T400	Plate.99	FLNB	-2	-0.493969020910275	pearson	1	Ttest_pvalue	Coefficient_of_eigenassay	SVD_pCMs_only3CT	NoPrepr	SVD	2571	RCT-Tx14_T400	F	RCT
Drug	T400_RCT	RCT	Cell_line.Tx14_T400	Plate.99	FLNC	-2	-0.00214582609241687	pearson	1	Ttest_pvalue	Coefficient_of_eigenassay	SVD_pCMs_only3CT	NoPrepr	SVD	12743	RCT-Tx14_T400	F	RCT
Drug	T400_RCT	RCT	Cell_line.Tx14_T400	Plate.99	FLOT1	-2	0	pearson	1	Ttest_pvalue	Coefficient_of_eigenassay	SVD_pCMs_only3CT	NoPrepr	SVD	14063.5	RCT-Tx14_T400	F	RCT
Drug	T400_RCT	RCT	Cell_line.Tx14_T400	Plate.99	FLOT2	-2	-0.956414496344478	pearson	1	Ttest_pvalue	Coefficient_of_eigenassay	SVD_pCMs_only3CT	NoPrepr	SVD	558	RCT-Tx14_T400	F	RCT
Drug	T400_RCT	RCT	Cell_line.Tx14_T400	Plate.99	FLRT1	-2	-0.609415782791005	pearson	1	Ttest_pvalue	Coefficient_of_eigenassay	SVD_pCMs_only3CT	NoPrepr	SVD	1775	RCT-Tx14_T400	F	RCT
Drug	T400_RCT	RCT	Cell_line.Tx14_T400	Plate.99	FLRT2	-2	0.0187578299187632	pearson	1	Ttest_pvalue	Coefficient_of_eigenassay	SVD_pCMs_only3CT	NoPrepr	SVD	12111	RCT-Tx14_T400	F	RCT
Drug	T400_RCT	RCT	Cell_line.Tx14_T400	Plate.99	FLRT3	-2	-0.636180839747807	pearson	1	Ttest_pvalue	Coefficient_of_eigenassay	SVD_pCMs_only3CT	NoPrepr	SVD	1618	RCT-Tx14_T400	F	RCT
Drug	T400_RCT	RCT	Cell_line.Tx14_T400	Plate.99	FLT1	-2	-0.295174496648718	pearson	1	Ttest_pvalue	Coefficient_of_eigenassay	SVD_pCMs_only3CT	NoPrepr	SVD	5032	RCT-Tx14_T400	F	RCT
Drug	T400_RCT	RCT	Cell_line.Tx14_T400	Plate.99	FLT3LG	-2	0	pearson	1	Ttest_pvalue	Coefficient_of_eigenassay	SVD_pCMs_only3CT	NoPrepr	SVD	14063.5	RCT-Tx14_T400	F	RCT
Drug	T400_RCT	RCT	Cell_line.Tx14_T400	Plate.99	FLT4	-2	0.542317101886322	pearson	1	Ttest_pvalue	Coefficient_of_eigenassay	SVD_pCMs_only3CT	NoPrepr	SVD	2163	RCT-Tx14_T400	F	RCT
Drug	T400_RCT	RCT	Cell_line.Tx14_T400	Plate.99	FLVCR1	-2	-0.619829036109039	pearson	1	Ttest_pvalue	Coefficient_of_eigenassay	SVD_pCMs_only3CT	NoPrepr	SVD	1720	RCT-Tx14_T400	F	RCT
Drug	T400_RCT	RCT	Cell_line.Tx14_T400	Plate.99	FLVCR2	-2	-0.460411311121155	pearson	1	Ttest_pvalue	Coefficient_of_eigenassay	SVD_pCMs_only3CT	NoPrepr	SVD	2873	RCT-Tx14_T400	F	RCT
Drug	T400_RCT	RCT	Cell_line.Tx14_T400	Plate.99	FLYWCH1	-2	-0.134499215300597	pearson	1	Ttest_pvalue	Coefficient_of_eigenassay	SVD_pCMs_only3CT	NoPrepr	SVD	8481	RCT-Tx14_T400	F	RCT
Drug	T400_RCT	RCT	Cell_line.Tx14_T400	Plate.99	FLYWCH2	-2	0.549566702858448	pearson	1	Ttest_pvalue	Coefficient_of_eigenassay	SVD_pCMs_only3CT	NoPrepr	SVD	2114	RCT-Tx14_T400	F	RCT
Drug	T400_RCT	RCT	Cell_line.Tx14_T400	Plate.99	FMC1	-2	0.260454952161732	pearson	1	Ttest_pvalue	Coefficient_of_eigenassay	SVD_pCMs_only3CT	NoPrepr	SVD	5641	RCT-Tx14_T400	F	RCT
Drug	T400_RCT	RCT	Cell_line.Tx14_T400	Plate.99	FMN1	-2	0	pearson	1	Ttest_pvalue	Coefficient_of_eigenassay	SVD_pCMs_only3CT	NoPrepr	SVD	14063.5	RCT-Tx14_T400	F	RCT
Drug	T400_RCT	RCT	Cell_line.Tx14_T400	Plate.99	FMN2	-2	0.0214627513816176	pearson	1	Ttest_pvalue	Coefficient_of_eigenassay	SVD_pCMs_only3CT	NoPrepr	SVD	12013	RCT-Tx14_T400	F	RCT
Drug	T400_RCT	RCT	Cell_line.Tx14_T400	Plate.99	FMNL1	-2	0	pearson	1	Ttest_pvalue	Coefficient_of_eigenassay	SVD_pCMs_only3CT	NoPrepr	SVD	14063.5	RCT-Tx14_T400	F	RCT
Drug	T400_RCT	RCT	Cell_line.Tx14_T400	Plate.99	FMNL2	-2	-0.04211706229626	pearson	1	Ttest_pvalue	Coefficient_of_eigenassay	SVD_pCMs_only3CT	NoPrepr	SVD	11286	RCT-Tx14_T400	F	RCT
Drug	T400_RCT	RCT	Cell_line.Tx14_T400	Plate.99	FMNL3	-2	-0.304046794531618	pearson	1	Ttest_pvalue	Coefficient_of_eigenassay	SVD_pCMs_only3CT	NoPrepr	SVD	4888	RCT-Tx14_T400	F	RCT
Drug	T400_RCT	RCT	Cell_line.Tx14_T400	Plate.99	FMO1	-2	0	pearson	1	Ttest_pvalue	Coefficient_of_eigenassay	SVD_pCMs_only3CT	NoPrepr	SVD	14063.5	RCT-Tx14_T400	F	RCT
Drug	T400_RCT	RCT	Cell_line.Tx14_T400	Plate.99	FMO4	-2	0.69231961091038	pearson	1	Ttest_pvalue	Coefficient_of_eigenassay	SVD_pCMs_only3CT	NoPrepr	SVD	1344	RCT-Tx14_T400	F	RCT
Drug	T400_RCT	RCT	Cell_line.Tx14_T400	Plate.99	FMO5	-2	1.43435083024729	pearson	1	Ttest_pvalue	Coefficient_of_eigenassay	SVD_pCMs_only3CT	NoPrepr	SVD	137	RCT-Tx14_T400	F	RCT
Drug	T400_RCT	RCT	Cell_line.Tx14_T400	Plate.99	FMOD	-2	1.11179247703761	pearson	1	Ttest_pvalue	Coefficient_of_eigenassay	SVD_pCMs_only3CT	NoPrepr	SVD	346	RCT-Tx14_T400	F	RCT
Drug	T400_RCT	RCT	Cell_line.Tx14_T400	Plate.99	FMR1	-2	0.166485477759977	pearson	1	Ttest_pvalue	Coefficient_of_eigenassay	SVD_pCMs_only3CT	NoPrepr	SVD	7612	RCT-Tx14_T400	F	RCT
Drug	T400_RCT	RCT	Cell_line.Tx14_T400	Plate.99	FN1	-2	-0.854127140551739	pearson	1	Ttest_pvalue	Coefficient_of_eigenassay	SVD_pCMs_only3CT	NoPrepr	SVD	815	RCT-Tx14_T400	F	RCT
Drug	T400_RCT	RCT	Cell_line.Tx14_T400	Plate.99	FN3K	-2	0.921060100746949	pearson	1	Ttest_pvalue	Coefficient_of_eigenassay	SVD_pCMs_only3CT	NoPrepr	SVD	650	RCT-Tx14_T400	F	RCT
Drug	T400_RCT	RCT	Cell_line.Tx14_T400	Plate.99	FN3KRP	-2	-0.201243104889319	pearson	1	Ttest_pvalue	Coefficient_of_eigenassay	SVD_pCMs_only3CT	NoPrepr	SVD	6803	RCT-Tx14_T400	F	RCT
Drug	T400_RCT	RCT	Cell_line.Tx14_T400	Plate.99	FNBP1	-2	0.292466678179528	pearson	1	Ttest_pvalue	Coefficient_of_eigenassay	SVD_pCMs_only3CT	NoPrepr	SVD	5069	RCT-Tx14_T400	F	RCT
Drug	T400_RCT	RCT	Cell_line.Tx14_T400	Plate.99	FNBP1L	-2	0.148224768910659	pearson	1	Ttest_pvalue	Coefficient_of_eigenassay	SVD_pCMs_only3CT	NoPrepr	SVD	8113	RCT-Tx14_T400	F	RCT
Drug	T400_RCT	RCT	Cell_line.Tx14_T400	Plate.99	FNBP4	-2	-0.217163872352138	pearson	1	Ttest_pvalue	Coefficient_of_eigenassay	SVD_pCMs_only3CT	NoPrepr	SVD	6482	RCT-Tx14_T400	F	RCT
Drug	T400_RCT	RCT	Cell_line.Tx14_T400	Plate.99	FNDC1	-2	-0.213462448404882	pearson	1	Ttest_pvalue	Coefficient_of_eigenassay	SVD_pCMs_only3CT	NoPrepr	SVD	6553	RCT-Tx14_T400	F	RCT
Drug	T400_RCT	RCT	Cell_line.Tx14_T400	Plate.99	FNDC10	-2	-0.600620408090056	pearson	1	Ttest_pvalue	Coefficient_of_eigenassay	SVD_pCMs_only3CT	NoPrepr	SVD	1818	RCT-Tx14_T400	F	RCT
Drug	T400_RCT	RCT	Cell_line.Tx14_T400	Plate.99	FNDC11	-2	0	pearson	1	Ttest_pvalue	Coefficient_of_eigenassay	SVD_pCMs_only3CT	NoPrepr	SVD	14063.5	RCT-Tx14_T400	F	RCT
Drug	T400_RCT	RCT	Cell_line.Tx14_T400	Plate.99	FNDC3A	-2	-0.353801266329843	pearson	1	Ttest_pvalue	Coefficient_of_eigenassay	SVD_pCMs_only3CT	NoPrepr	SVD	4129	RCT-Tx14_T400	F	RCT
Drug	T400_RCT	RCT	Cell_line.Tx14_T400	Plate.99	FNDC3B	-2	-0.152223104494342	pearson	1	Ttest_pvalue	Coefficient_of_eigenassay	SVD_pCMs_only3CT	NoPrepr	SVD	7999	RCT-Tx14_T400	F	RCT
Drug	T400_RCT	RCT	Cell_line.Tx14_T400	Plate.99	FNDC4	-2	-0.537144327119352	pearson	1	Ttest_pvalue	Coefficient_of_eigenassay	SVD_pCMs_only3CT	NoPrepr	SVD	2196	RCT-Tx14_T400	F	RCT
Drug	T400_RCT	RCT	Cell_line.Tx14_T400	Plate.99	FNDC5	-2	0.028384997630371	pearson	1	Ttest_pvalue	Coefficient_of_eigenassay	SVD_pCMs_only3CT	NoPrepr	SVD	11774	RCT-Tx14_T400	F	RCT
Drug	T400_RCT	RCT	Cell_line.Tx14_T400	Plate.99	FNDC9	-2	0	pearson	1	Ttest_pvalue	Coefficient_of_eigenassay	SVD_pCMs_only3CT	NoPrepr	SVD	14063.5	RCT-Tx14_T400	F	RCT
Drug	T400_RCT	RCT	Cell_line.Tx14_T400	Plate.99	FNIP1	-2	0.957275218775306	pearson	1	Ttest_pvalue	Coefficient_of_eigenassay	SVD_pCMs_only3CT	NoPrepr	SVD	557	RCT-Tx14_T400	F	RCT
Drug	T400_RCT	RCT	Cell_line.Tx14_T400	Plate.99	FNIP2	-2	0.545621123692183	pearson	1	Ttest_pvalue	Coefficient_of_eigenassay	SVD_pCMs_only3CT	NoPrepr	SVD	2138	RCT-Tx14_T400	F	RCT
Drug	T400_RCT	RCT	Cell_line.Tx14_T400	Plate.99	FNTA	-2	0.04438165373352	pearson	1	Ttest_pvalue	Coefficient_of_eigenassay	SVD_pCMs_only3CT	NoPrepr	SVD	11217	RCT-Tx14_T400	F	RCT
Drug	T400_RCT	RCT	Cell_line.Tx14_T400	Plate.99	FOCAD	-2	0.183516222296331	pearson	1	Ttest_pvalue	Coefficient_of_eigenassay	SVD_pCMs_only3CT	NoPrepr	SVD	7192	RCT-Tx14_T400	F	RCT
Drug	T400_RCT	RCT	Cell_line.Tx14_T400	Plate.99	FOLH1	-2	0	pearson	1	Ttest_pvalue	Coefficient_of_eigenassay	SVD_pCMs_only3CT	NoPrepr	SVD	14063.5	RCT-Tx14_T400	F	RCT
Drug	T400_RCT	RCT	Cell_line.Tx14_T400	Plate.99	FOLR1	-2	0	pearson	1	Ttest_pvalue	Coefficient_of_eigenassay	SVD_pCMs_only3CT	NoPrepr	SVD	14063.5	RCT-Tx14_T400	F	RCT
Drug	T400_RCT	RCT	Cell_line.Tx14_T400	Plate.99	FOPNL	-2	0.959732352186348	pearson	1	Ttest_pvalue	Coefficient_of_eigenassay	SVD_pCMs_only3CT	NoPrepr	SVD	550	RCT-Tx14_T400	F	RCT
Drug	T400_RCT	RCT	Cell_line.Tx14_T400	Plate.99	FOS	-2	0.0385170755671009	pearson	1	Ttest_pvalue	Coefficient_of_eigenassay	SVD_pCMs_only3CT	NoPrepr	SVD	11418	RCT-Tx14_T400	F	RCT
Drug	T400_RCT	RCT	Cell_line.Tx14_T400	Plate.99	FOSB	-2	-0.506392660660136	pearson	1	Ttest_pvalue	Coefficient_of_eigenassay	SVD_pCMs_only3CT	NoPrepr	SVD	2469	RCT-Tx14_T400	F	RCT
Drug	T400_RCT	RCT	Cell_line.Tx14_T400	Plate.99	FOSL1	-2	0	pearson	1	Ttest_pvalue	Coefficient_of_eigenassay	SVD_pCMs_only3CT	NoPrepr	SVD	14063.5	RCT-Tx14_T400	F	RCT
Drug	T400_RCT	RCT	Cell_line.Tx14_T400	Plate.99	FOSL2	-2	-0.380476362660109	pearson	1	Ttest_pvalue	Coefficient_of_eigenassay	SVD_pCMs_only3CT	NoPrepr	SVD	3784	RCT-Tx14_T400	F	RCT
Drug	T400_RCT	RCT	Cell_line.Tx14_T400	Plate.99	FOXA1	-2	-0.357264942025275	pearson	1	Ttest_pvalue	Coefficient_of_eigenassay	SVD_pCMs_only3CT	NoPrepr	SVD	4083	RCT-Tx14_T400	F	RCT
Drug	T400_RCT	RCT	Cell_line.Tx14_T400	Plate.99	FOXA2	-2	0	pearson	1	Ttest_pvalue	Coefficient_of_eigenassay	SVD_pCMs_only3CT	NoPrepr	SVD	14063.5	RCT-Tx14_T400	F	RCT
Drug	T400_RCT	RCT	Cell_line.Tx14_T400	Plate.99	FOXB1	-2	0	pearson	1	Ttest_pvalue	Coefficient_of_eigenassay	SVD_pCMs_only3CT	NoPrepr	SVD	14063.5	RCT-Tx14_T400	F	RCT
Drug	T400_RCT	RCT	Cell_line.Tx14_T400	Plate.99	FOXC1	-2	-0.150250070188315	pearson	1	Ttest_pvalue	Coefficient_of_eigenassay	SVD_pCMs_only3CT	NoPrepr	SVD	8051	RCT-Tx14_T400	F	RCT
Drug	T400_RCT	RCT	Cell_line.Tx14_T400	Plate.99	FOXC2	-2	-0.428458982986669	pearson	1	Ttest_pvalue	Coefficient_of_eigenassay	SVD_pCMs_only3CT	NoPrepr	SVD	3193	RCT-Tx14_T400	F	RCT
Drug	T400_RCT	RCT	Cell_line.Tx14_T400	Plate.99	FOXD1	-2	0.5855007542251	pearson	1	Ttest_pvalue	Coefficient_of_eigenassay	SVD_pCMs_only3CT	NoPrepr	SVD	1893	RCT-Tx14_T400	F	RCT
Drug	T400_RCT	RCT	Cell_line.Tx14_T400	Plate.99	FOXD2	-2	-0.158051966366082	pearson	1	Ttest_pvalue	Coefficient_of_eigenassay	SVD_pCMs_only3CT	NoPrepr	SVD	7857	RCT-Tx14_T400	F	RCT
Drug	T400_RCT	RCT	Cell_line.Tx14_T400	Plate.99	FOXD4	-2	0	pearson	1	Ttest_pvalue	Coefficient_of_eigenassay	SVD_pCMs_only3CT	NoPrepr	SVD	14063.5	RCT-Tx14_T400	F	RCT
Drug	T400_RCT	RCT	Cell_line.Tx14_T400	Plate.99	FOXF1	-2	0	pearson	1	Ttest_pvalue	Coefficient_of_eigenassay	SVD_pCMs_only3CT	NoPrepr	SVD	14063.5	RCT-Tx14_T400	F	RCT
Drug	T400_RCT	RCT	Cell_line.Tx14_T400	Plate.99	FOXF2	-2	-0.365356318723401	pearson	1	Ttest_pvalue	Coefficient_of_eigenassay	SVD_pCMs_only3CT	NoPrepr	SVD	3985	RCT-Tx14_T400	F	RCT
Drug	T400_RCT	RCT	Cell_line.Tx14_T400	Plate.99	FOXG1	-2	0	pearson	1	Ttest_pvalue	Coefficient_of_eigenassay	SVD_pCMs_only3CT	NoPrepr	SVD	14063.5	RCT-Tx14_T400	F	RCT
Drug	T400_RCT	RCT	Cell_line.Tx14_T400	Plate.99	FOXJ1	-2	-0.512128099449813	pearson	1	Ttest_pvalue	Coefficient_of_eigenassay	SVD_pCMs_only3CT	NoPrepr	SVD	2414	RCT-Tx14_T400	F	RCT
Drug	T400_RCT	RCT	Cell_line.Tx14_T400	Plate.99	FOXJ2	-2	-0.126421140014897	pearson	1	Ttest_pvalue	Coefficient_of_eigenassay	SVD_pCMs_only3CT	NoPrepr	SVD	8700	RCT-Tx14_T400	F	RCT
Drug	T400_RCT	RCT	Cell_line.Tx14_T400	Plate.99	FOXJ3	-2	0.473434882826597	pearson	1	Ttest_pvalue	Coefficient_of_eigenassay	SVD_pCMs_only3CT	NoPrepr	SVD	2740	RCT-Tx14_T400	F	RCT
Drug	T400_RCT	RCT	Cell_line.Tx14_T400	Plate.99	FOXK1	-2	-0.16106229382328	pearson	1	Ttest_pvalue	Coefficient_of_eigenassay	SVD_pCMs_only3CT	NoPrepr	SVD	7773	RCT-Tx14_T400	F	RCT
Drug	T400_RCT	RCT	Cell_line.Tx14_T400	Plate.99	FOXK2	-2	-0.102996491833902	pearson	1	Ttest_pvalue	Coefficient_of_eigenassay	SVD_pCMs_only3CT	NoPrepr	SVD	9365	RCT-Tx14_T400	F	RCT
Drug	T400_RCT	RCT	Cell_line.Tx14_T400	Plate.99	FOXL1	-2	-0.503606889479948	pearson	1	Ttest_pvalue	Coefficient_of_eigenassay	SVD_pCMs_only3CT	NoPrepr	SVD	2496	RCT-Tx14_T400	F	RCT
Drug	T400_RCT	RCT	Cell_line.Tx14_T400	Plate.99	FOXL2NB	-2	0	pearson	1	Ttest_pvalue	Coefficient_of_eigenassay	SVD_pCMs_only3CT	NoPrepr	SVD	14063.5	RCT-Tx14_T400	F	RCT
Drug	T400_RCT	RCT	Cell_line.Tx14_T400	Plate.99	FOXM1	-2	0.220095899008107	pearson	1	Ttest_pvalue	Coefficient_of_eigenassay	SVD_pCMs_only3CT	NoPrepr	SVD	6413	RCT-Tx14_T400	F	RCT
Drug	T400_RCT	RCT	Cell_line.Tx14_T400	Plate.99	FOXN2	-2	0.0725744739902053	pearson	1	Ttest_pvalue	Coefficient_of_eigenassay	SVD_pCMs_only3CT	NoPrepr	SVD	10293	RCT-Tx14_T400	F	RCT
Drug	T400_RCT	RCT	Cell_line.Tx14_T400	Plate.99	FOXN3	-2	-0.0823726976467291	pearson	1	Ttest_pvalue	Coefficient_of_eigenassay	SVD_pCMs_only3CT	NoPrepr	SVD	9951	RCT-Tx14_T400	F	RCT
Drug	T400_RCT	RCT	Cell_line.Tx14_T400	Plate.99	FOXN4	-2	0	pearson	1	Ttest_pvalue	Coefficient_of_eigenassay	SVD_pCMs_only3CT	NoPrepr	SVD	14063.5	RCT-Tx14_T400	F	RCT
Drug	T400_RCT	RCT	Cell_line.Tx14_T400	Plate.99	FOXO1	-2	0.319155726660706	pearson	1	Ttest_pvalue	Coefficient_of_eigenassay	SVD_pCMs_only3CT	NoPrepr	SVD	4627	RCT-Tx14_T400	F	RCT
Drug	T400_RCT	RCT	Cell_line.Tx14_T400	Plate.99	FOXO3	-2	-0.12122595360527	pearson	1	Ttest_pvalue	Coefficient_of_eigenassay	SVD_pCMs_only3CT	NoPrepr	SVD	8864	RCT-Tx14_T400	F	RCT
Drug	T400_RCT	RCT	Cell_line.Tx14_T400	Plate.99	FOXO4	-2	0.526336362709515	pearson	1	Ttest_pvalue	Coefficient_of_eigenassay	SVD_pCMs_only3CT	NoPrepr	SVD	2304	RCT-Tx14_T400	F	RCT
Drug	T400_RCT	RCT	Cell_line.Tx14_T400	Plate.99	FOXO6	-2	0.0227559583188044	pearson	1	Ttest_pvalue	Coefficient_of_eigenassay	SVD_pCMs_only3CT	NoPrepr	SVD	11962	RCT-Tx14_T400	F	RCT
Drug	T400_RCT	RCT	Cell_line.Tx14_T400	Plate.99	FOXP1	-2	0.425306642715679	pearson	1	Ttest_pvalue	Coefficient_of_eigenassay	SVD_pCMs_only3CT	NoPrepr	SVD	3227	RCT-Tx14_T400	F	RCT
Drug	T400_RCT	RCT	Cell_line.Tx14_T400	Plate.99	FOXP2	-2	0.0292763908138033	pearson	1	Ttest_pvalue	Coefficient_of_eigenassay	SVD_pCMs_only3CT	NoPrepr	SVD	11736	RCT-Tx14_T400	F	RCT
Drug	T400_RCT	RCT	Cell_line.Tx14_T400	Plate.99	FOXP3	-2	0	pearson	1	Ttest_pvalue	Coefficient_of_eigenassay	SVD_pCMs_only3CT	NoPrepr	SVD	14063.5	RCT-Tx14_T400	F	RCT
Drug	T400_RCT	RCT	Cell_line.Tx14_T400	Plate.99	FOXP4	-2	-0.409752376399338	pearson	1	Ttest_pvalue	Coefficient_of_eigenassay	SVD_pCMs_only3CT	NoPrepr	SVD	3395	RCT-Tx14_T400	F	RCT
Drug	T400_RCT	RCT	Cell_line.Tx14_T400	Plate.99	FOXQ1	-2	0	pearson	1	Ttest_pvalue	Coefficient_of_eigenassay	SVD_pCMs_only3CT	NoPrepr	SVD	14063.5	RCT-Tx14_T400	F	RCT
Drug	T400_RCT	RCT	Cell_line.Tx14_T400	Plate.99	FOXRED1	-2	0.186764556943119	pearson	1	Ttest_pvalue	Coefficient_of_eigenassay	SVD_pCMs_only3CT	NoPrepr	SVD	7096	RCT-Tx14_T400	F	RCT
Drug	T400_RCT	RCT	Cell_line.Tx14_T400	Plate.99	FOXRED2	-2	0.0839686585738316	pearson	1	Ttest_pvalue	Coefficient_of_eigenassay	SVD_pCMs_only3CT	NoPrepr	SVD	9921	RCT-Tx14_T400	F	RCT
Drug	T400_RCT	RCT	Cell_line.Tx14_T400	Plate.99	FOXS1	-2	-0.120028749692773	pearson	1	Ttest_pvalue	Coefficient_of_eigenassay	SVD_pCMs_only3CT	NoPrepr	SVD	8896	RCT-Tx14_T400	F	RCT
Drug	T400_RCT	RCT	Cell_line.Tx14_T400	Plate.99	FPGS	-2	-0.20858660056006	pearson	1	Ttest_pvalue	Coefficient_of_eigenassay	SVD_pCMs_only3CT	NoPrepr	SVD	6659	RCT-Tx14_T400	F	RCT
Drug	T400_RCT	RCT	Cell_line.Tx14_T400	Plate.99	FPGT	-2	0.226691655221563	pearson	1	Ttest_pvalue	Coefficient_of_eigenassay	SVD_pCMs_only3CT	NoPrepr	SVD	6274	RCT-Tx14_T400	F	RCT
Drug	T400_RCT	RCT	Cell_line.Tx14_T400	Plate.99	FPGT-TNNI3K	-2	0	pearson	1	Ttest_pvalue	Coefficient_of_eigenassay	SVD_pCMs_only3CT	NoPrepr	SVD	14063.5	RCT-Tx14_T400	F	RCT
Drug	T400_RCT	RCT	Cell_line.Tx14_T400	Plate.99	FRA10AC1	-2	0.412084518104505	pearson	1	Ttest_pvalue	Coefficient_of_eigenassay	SVD_pCMs_only3CT	NoPrepr	SVD	3373	RCT-Tx14_T400	F	RCT
Drug	T400_RCT	RCT	Cell_line.Tx14_T400	Plate.99	FRAS1	-2	0.300481187887553	pearson	1	Ttest_pvalue	Coefficient_of_eigenassay	SVD_pCMs_only3CT	NoPrepr	SVD	4937	RCT-Tx14_T400	F	RCT
Drug	T400_RCT	RCT	Cell_line.Tx14_T400	Plate.99	FRAT1	-2	-0.875507052777204	pearson	1	Ttest_pvalue	Coefficient_of_eigenassay	SVD_pCMs_only3CT	NoPrepr	SVD	747	RCT-Tx14_T400	F	RCT
Drug	T400_RCT	RCT	Cell_line.Tx14_T400	Plate.99	FRAT2	-2	-0.861403400373789	pearson	1	Ttest_pvalue	Coefficient_of_eigenassay	SVD_pCMs_only3CT	NoPrepr	SVD	796	RCT-Tx14_T400	F	RCT
Drug	T400_RCT	RCT	Cell_line.Tx14_T400	Plate.99	FREM1	-2	0.244343147336259	pearson	1	Ttest_pvalue	Coefficient_of_eigenassay	SVD_pCMs_only3CT	NoPrepr	SVD	5936	RCT-Tx14_T400	F	RCT
Drug	T400_RCT	RCT	Cell_line.Tx14_T400	Plate.99	FREM2	-2	-0.450552173584862	pearson	1	Ttest_pvalue	Coefficient_of_eigenassay	SVD_pCMs_only3CT	NoPrepr	SVD	2953	RCT-Tx14_T400	F	RCT
Drug	T400_RCT	RCT	Cell_line.Tx14_T400	Plate.99	FREM3	-2	0.193023712436491	pearson	1	Ttest_pvalue	Coefficient_of_eigenassay	SVD_pCMs_only3CT	NoPrepr	SVD	6975	RCT-Tx14_T400	F	RCT
Drug	T400_RCT	RCT	Cell_line.Tx14_T400	Plate.99	FRK	-2	0	pearson	1	Ttest_pvalue	Coefficient_of_eigenassay	SVD_pCMs_only3CT	NoPrepr	SVD	14063.5	RCT-Tx14_T400	F	RCT
Drug	T400_RCT	RCT	Cell_line.Tx14_T400	Plate.99	FRMD3	-2	0.256479470060162	pearson	1	Ttest_pvalue	Coefficient_of_eigenassay	SVD_pCMs_only3CT	NoPrepr	SVD	5709	RCT-Tx14_T400	F	RCT
Drug	T400_RCT	RCT	Cell_line.Tx14_T400	Plate.99	FRMD4A	-2	-0.653299568306264	pearson	1	Ttest_pvalue	Coefficient_of_eigenassay	SVD_pCMs_only3CT	NoPrepr	SVD	1527	RCT-Tx14_T400	F	RCT
Drug	T400_RCT	RCT	Cell_line.Tx14_T400	Plate.99	FRMD4B	-2	0.149332247490151	pearson	1	Ttest_pvalue	Coefficient_of_eigenassay	SVD_pCMs_only3CT	NoPrepr	SVD	8082	RCT-Tx14_T400	F	RCT
Drug	T400_RCT	RCT	Cell_line.Tx14_T400	Plate.99	FRMD5	-2	-0.00490005857663679	pearson	1	Ttest_pvalue	Coefficient_of_eigenassay	SVD_pCMs_only3CT	NoPrepr	SVD	12640	RCT-Tx14_T400	F	RCT
Drug	T400_RCT	RCT	Cell_line.Tx14_T400	Plate.99	FRMD6	-2	-0.665095030948047	pearson	1	Ttest_pvalue	Coefficient_of_eigenassay	SVD_pCMs_only3CT	NoPrepr	SVD	1471	RCT-Tx14_T400	F	RCT
Drug	T400_RCT	RCT	Cell_line.Tx14_T400	Plate.99	FRMD8	-2	-0.526635457970541	pearson	1	Ttest_pvalue	Coefficient_of_eigenassay	SVD_pCMs_only3CT	NoPrepr	SVD	2297	RCT-Tx14_T400	F	RCT
Drug	T400_RCT	RCT	Cell_line.Tx14_T400	Plate.99	FRMPD1	-2	-0.255218917008724	pearson	1	Ttest_pvalue	Coefficient_of_eigenassay	SVD_pCMs_only3CT	NoPrepr	SVD	5731	RCT-Tx14_T400	F	RCT
Drug	T400_RCT	RCT	Cell_line.Tx14_T400	Plate.99	FRMPD2	-2	0	pearson	1	Ttest_pvalue	Coefficient_of_eigenassay	SVD_pCMs_only3CT	NoPrepr	SVD	14063.5	RCT-Tx14_T400	F	RCT
Drug	T400_RCT	RCT	Cell_line.Tx14_T400	Plate.99	FRMPD3	-2	0	pearson	1	Ttest_pvalue	Coefficient_of_eigenassay	SVD_pCMs_only3CT	NoPrepr	SVD	14063.5	RCT-Tx14_T400	F	RCT
Drug	T400_RCT	RCT	Cell_line.Tx14_T400	Plate.99	FRMPD4	-2	0	pearson	1	Ttest_pvalue	Coefficient_of_eigenassay	SVD_pCMs_only3CT	NoPrepr	SVD	14063.5	RCT-Tx14_T400	F	RCT
Drug	T400_RCT	RCT	Cell_line.Tx14_T400	Plate.99	FRRS1	-2	-0.361673046971386	pearson	1	Ttest_pvalue	Coefficient_of_eigenassay	SVD_pCMs_only3CT	NoPrepr	SVD	4023	RCT-Tx14_T400	F	RCT
Drug	T400_RCT	RCT	Cell_line.Tx14_T400	Plate.99	FRRS1L	-2	0	pearson	1	Ttest_pvalue	Coefficient_of_eigenassay	SVD_pCMs_only3CT	NoPrepr	SVD	14063.5	RCT-Tx14_T400	F	RCT
Drug	T400_RCT	RCT	Cell_line.Tx14_T400	Plate.99	FRS2	-2	0.143357712914655	pearson	1	Ttest_pvalue	Coefficient_of_eigenassay	SVD_pCMs_only3CT	NoPrepr	SVD	8234	RCT-Tx14_T400	F	RCT
Drug	T400_RCT	RCT	Cell_line.Tx14_T400	Plate.99	FRS3	-2	1.28312450548987	pearson	1	Ttest_pvalue	Coefficient_of_eigenassay	SVD_pCMs_only3CT	NoPrepr	SVD	194	RCT-Tx14_T400	F	RCT
Drug	T400_RCT	RCT	Cell_line.Tx14_T400	Plate.99	FRY	-2	0.406991484024238	pearson	1	Ttest_pvalue	Coefficient_of_eigenassay	SVD_pCMs_only3CT	NoPrepr	SVD	3429	RCT-Tx14_T400	F	RCT
Drug	T400_RCT	RCT	Cell_line.Tx14_T400	Plate.99	FRYL	-2	0.398426875712066	pearson	1	Ttest_pvalue	Coefficient_of_eigenassay	SVD_pCMs_only3CT	NoPrepr	SVD	3528	RCT-Tx14_T400	F	RCT
Drug	T400_RCT	RCT	Cell_line.Tx14_T400	Plate.99	FRZB	-2	-0.187082942747078	pearson	1	Ttest_pvalue	Coefficient_of_eigenassay	SVD_pCMs_only3CT	NoPrepr	SVD	7090	RCT-Tx14_T400	F	RCT
Drug	T400_RCT	RCT	Cell_line.Tx14_T400	Plate.99	FSCN1	-2	-0.790123860086331	pearson	1	Ttest_pvalue	Coefficient_of_eigenassay	SVD_pCMs_only3CT	NoPrepr	SVD	978	RCT-Tx14_T400	F	RCT
Drug	T400_RCT	RCT	Cell_line.Tx14_T400	Plate.99	FSCN2	-2	-0.354720596059907	pearson	1	Ttest_pvalue	Coefficient_of_eigenassay	SVD_pCMs_only3CT	NoPrepr	SVD	4117	RCT-Tx14_T400	F	RCT
Drug	T400_RCT	RCT	Cell_line.Tx14_T400	Plate.99	FSD1	-2	-0.274544983788417	pearson	1	Ttest_pvalue	Coefficient_of_eigenassay	SVD_pCMs_only3CT	NoPrepr	SVD	5381	RCT-Tx14_T400	F	RCT
Drug	T400_RCT	RCT	Cell_line.Tx14_T400	Plate.99	FSD1L	-2	-0.172671532523142	pearson	1	Ttest_pvalue	Coefficient_of_eigenassay	SVD_pCMs_only3CT	NoPrepr	SVD	7438	RCT-Tx14_T400	F	RCT
Drug	T400_RCT	RCT	Cell_line.Tx14_T400	Plate.99	FSD2	-2	1.05262396214505	pearson	1	Ttest_pvalue	Coefficient_of_eigenassay	SVD_pCMs_only3CT	NoPrepr	SVD	417	RCT-Tx14_T400	F	RCT
Drug	T400_RCT	RCT	Cell_line.Tx14_T400	Plate.99	FSHR	-2	0	pearson	1	Ttest_pvalue	Coefficient_of_eigenassay	SVD_pCMs_only3CT	NoPrepr	SVD	14063.5	RCT-Tx14_T400	F	RCT
Drug	T400_RCT	RCT	Cell_line.Tx14_T400	Plate.99	FSIP1	-2	0.230189860471308	pearson	1	Ttest_pvalue	Coefficient_of_eigenassay	SVD_pCMs_only3CT	NoPrepr	SVD	6198	RCT-Tx14_T400	F	RCT
Drug	T400_RCT	RCT	Cell_line.Tx14_T400	Plate.99	FSIP2	-2	0.841354677127135	pearson	1	Ttest_pvalue	Coefficient_of_eigenassay	SVD_pCMs_only3CT	NoPrepr	SVD	845	RCT-Tx14_T400	F	RCT
Drug	T400_RCT	RCT	Cell_line.Tx14_T400	Plate.99	FST	-2	0.0359035689650921	pearson	1	Ttest_pvalue	Coefficient_of_eigenassay	SVD_pCMs_only3CT	NoPrepr	SVD	11524	RCT-Tx14_T400	F	RCT
Drug	T400_RCT	RCT	Cell_line.Tx14_T400	Plate.99	FSTL1	-2	-0.105578964933123	pearson	1	Ttest_pvalue	Coefficient_of_eigenassay	SVD_pCMs_only3CT	NoPrepr	SVD	9294	RCT-Tx14_T400	F	RCT
Drug	T400_RCT	RCT	Cell_line.Tx14_T400	Plate.99	FSTL3	-2	-0.382578781173453	pearson	1	Ttest_pvalue	Coefficient_of_eigenassay	SVD_pCMs_only3CT	NoPrepr	SVD	3758	RCT-Tx14_T400	F	RCT
Drug	T400_RCT	RCT	Cell_line.Tx14_T400	Plate.99	FSTL4	-2	0	pearson	1	Ttest_pvalue	Coefficient_of_eigenassay	SVD_pCMs_only3CT	NoPrepr	SVD	14063.5	RCT-Tx14_T400	F	RCT
Drug	T400_RCT	RCT	Cell_line.Tx14_T400	Plate.99	FSTL5	-2	0	pearson	1	Ttest_pvalue	Coefficient_of_eigenassay	SVD_pCMs_only3CT	NoPrepr	SVD	14063.5	RCT-Tx14_T400	F	RCT
Drug	T400_RCT	RCT	Cell_line.Tx14_T400	Plate.99	FTCD	-2	-0.143625577463408	pearson	1	Ttest_pvalue	Coefficient_of_eigenassay	SVD_pCMs_only3CT	NoPrepr	SVD	8229	RCT-Tx14_T400	F	RCT
Drug	T400_RCT	RCT	Cell_line.Tx14_T400	Plate.99	FTH1	-2	0.313908515416889	pearson	1	Ttest_pvalue	Coefficient_of_eigenassay	SVD_pCMs_only3CT	NoPrepr	SVD	4712	RCT-Tx14_T400	F	RCT
Drug	T400_RCT	RCT	Cell_line.Tx14_T400	Plate.99	FTL	-2	-0.0680786495976973	pearson	1	Ttest_pvalue	Coefficient_of_eigenassay	SVD_pCMs_only3CT	NoPrepr	SVD	10445	RCT-Tx14_T400	F	RCT
Drug	T400_RCT	RCT	Cell_line.Tx14_T400	Plate.99	FTO	-2	-0.0494703542652975	pearson	1	Ttest_pvalue	Coefficient_of_eigenassay	SVD_pCMs_only3CT	NoPrepr	SVD	11069	RCT-Tx14_T400	F	RCT
Drug	T400_RCT	RCT	Cell_line.Tx14_T400	Plate.99	FTSJ1	-2	-0.533264346890771	pearson	1	Ttest_pvalue	Coefficient_of_eigenassay	SVD_pCMs_only3CT	NoPrepr	SVD	2244	RCT-Tx14_T400	F	RCT
Drug	T400_RCT	RCT	Cell_line.Tx14_T400	Plate.99	FTSJ3	-2	0.0346937093110873	pearson	1	Ttest_pvalue	Coefficient_of_eigenassay	SVD_pCMs_only3CT	NoPrepr	SVD	11570	RCT-Tx14_T400	F	RCT
Drug	T400_RCT	RCT	Cell_line.Tx14_T400	Plate.99	FUBP1	-2	0.0656089273751057	pearson	1	Ttest_pvalue	Coefficient_of_eigenassay	SVD_pCMs_only3CT	NoPrepr	SVD	10545	RCT-Tx14_T400	F	RCT
Drug	T400_RCT	RCT	Cell_line.Tx14_T400	Plate.99	FUBP3	-2	0.181720619980187	pearson	1	Ttest_pvalue	Coefficient_of_eigenassay	SVD_pCMs_only3CT	NoPrepr	SVD	7228	RCT-Tx14_T400	F	RCT
Drug	T400_RCT	RCT	Cell_line.Tx14_T400	Plate.99	FUCA1	-2	-0.338071238601091	pearson	1	Ttest_pvalue	Coefficient_of_eigenassay	SVD_pCMs_only3CT	NoPrepr	SVD	4343	RCT-Tx14_T400	F	RCT
Drug	T400_RCT	RCT	Cell_line.Tx14_T400	Plate.99	FUCA2	-2	-0.0512917738977396	pearson	1	Ttest_pvalue	Coefficient_of_eigenassay	SVD_pCMs_only3CT	NoPrepr	SVD	11008	RCT-Tx14_T400	F	RCT
Drug	T400_RCT	RCT	Cell_line.Tx14_T400	Plate.99	FUK	-2	-0.0627642627492335	pearson	1	Ttest_pvalue	Coefficient_of_eigenassay	SVD_pCMs_only3CT	NoPrepr	SVD	10639	RCT-Tx14_T400	F	RCT
Drug	T400_RCT	RCT	Cell_line.Tx14_T400	Plate.99	FUNDC1	-2	0.448914465867997	pearson	1	Ttest_pvalue	Coefficient_of_eigenassay	SVD_pCMs_only3CT	NoPrepr	SVD	2968	RCT-Tx14_T400	F	RCT
Drug	T400_RCT	RCT	Cell_line.Tx14_T400	Plate.99	FUNDC2	-2	-0.191040936915951	pearson	1	Ttest_pvalue	Coefficient_of_eigenassay	SVD_pCMs_only3CT	NoPrepr	SVD	7019	RCT-Tx14_T400	F	RCT
Drug	T400_RCT	RCT	Cell_line.Tx14_T400	Plate.99	FUOM	-2	-0.177692483717792	pearson	1	Ttest_pvalue	Coefficient_of_eigenassay	SVD_pCMs_only3CT	NoPrepr	SVD	7319	RCT-Tx14_T400	F	RCT
Drug	T400_RCT	RCT	Cell_line.Tx14_T400	Plate.99	FURIN	-2	0.0231155783578877	pearson	1	Ttest_pvalue	Coefficient_of_eigenassay	SVD_pCMs_only3CT	NoPrepr	SVD	11953	RCT-Tx14_T400	F	RCT
Drug	T400_RCT	RCT	Cell_line.Tx14_T400	Plate.99	FUS	-2	0.0312162805661251	pearson	1	Ttest_pvalue	Coefficient_of_eigenassay	SVD_pCMs_only3CT	NoPrepr	SVD	11674	RCT-Tx14_T400	F	RCT
Drug	T400_RCT	RCT	Cell_line.Tx14_T400	Plate.99	FUT1	-2	0	pearson	1	Ttest_pvalue	Coefficient_of_eigenassay	SVD_pCMs_only3CT	NoPrepr	SVD	14063.5	RCT-Tx14_T400	F	RCT
Drug	T400_RCT	RCT	Cell_line.Tx14_T400	Plate.99	FUT10	-2	-0.27280172627356	pearson	1	Ttest_pvalue	Coefficient_of_eigenassay	SVD_pCMs_only3CT	NoPrepr	SVD	5412	RCT-Tx14_T400	F	RCT
Drug	T400_RCT	RCT	Cell_line.Tx14_T400	Plate.99	FUT11	-2	-0.463232413684916	pearson	1	Ttest_pvalue	Coefficient_of_eigenassay	SVD_pCMs_only3CT	NoPrepr	SVD	2850	RCT-Tx14_T400	F	RCT
Drug	T400_RCT	RCT	Cell_line.Tx14_T400	Plate.99	FUT2	-2	0	pearson	1	Ttest_pvalue	Coefficient_of_eigenassay	SVD_pCMs_only3CT	NoPrepr	SVD	14063.5	RCT-Tx14_T400	F	RCT
Drug	T400_RCT	RCT	Cell_line.Tx14_T400	Plate.99	FUT3	-2	0	pearson	1	Ttest_pvalue	Coefficient_of_eigenassay	SVD_pCMs_only3CT	NoPrepr	SVD	14063.5	RCT-Tx14_T400	F	RCT
Drug	T400_RCT	RCT	Cell_line.Tx14_T400	Plate.99	FUT4	-2	-1.03679410667206	pearson	1	Ttest_pvalue	Coefficient_of_eigenassay	SVD_pCMs_only3CT	NoPrepr	SVD	436	RCT-Tx14_T400	F	RCT
Drug	T400_RCT	RCT	Cell_line.Tx14_T400	Plate.99	FUT5	-2	0	pearson	1	Ttest_pvalue	Coefficient_of_eigenassay	SVD_pCMs_only3CT	NoPrepr	SVD	14063.5	RCT-Tx14_T400	F	RCT
Drug	T400_RCT	RCT	Cell_line.Tx14_T400	Plate.99	FUT8	-2	-0.229290230514522	pearson	1	Ttest_pvalue	Coefficient_of_eigenassay	SVD_pCMs_only3CT	NoPrepr	SVD	6219	RCT-Tx14_T400	F	RCT
Drug	T400_RCT	RCT	Cell_line.Tx14_T400	Plate.99	FUT9	-2	0	pearson	1	Ttest_pvalue	Coefficient_of_eigenassay	SVD_pCMs_only3CT	NoPrepr	SVD	14063.5	RCT-Tx14_T400	F	RCT
Drug	T400_RCT	RCT	Cell_line.Tx14_T400	Plate.99	FUZ	-2	-0.368229797282029	pearson	1	Ttest_pvalue	Coefficient_of_eigenassay	SVD_pCMs_only3CT	NoPrepr	SVD	3942	RCT-Tx14_T400	F	RCT
Drug	T400_RCT	RCT	Cell_line.Tx14_T400	Plate.99	FXN	-2	-0.207386605007805	pearson	1	Ttest_pvalue	Coefficient_of_eigenassay	SVD_pCMs_only3CT	NoPrepr	SVD	6682	RCT-Tx14_T400	F	RCT
Drug	T400_RCT	RCT	Cell_line.Tx14_T400	Plate.99	FXR1	-2	0.15688971942621	pearson	1	Ttest_pvalue	Coefficient_of_eigenassay	SVD_pCMs_only3CT	NoPrepr	SVD	7883	RCT-Tx14_T400	F	RCT
Drug	T400_RCT	RCT	Cell_line.Tx14_T400	Plate.99	FXR2	-2	-0.360048631509906	pearson	1	Ttest_pvalue	Coefficient_of_eigenassay	SVD_pCMs_only3CT	NoPrepr	SVD	4047	RCT-Tx14_T400	F	RCT
Drug	T400_RCT	RCT	Cell_line.Tx14_T400	Plate.99	FXYD1	-2	0.6827163939227	pearson	1	Ttest_pvalue	Coefficient_of_eigenassay	SVD_pCMs_only3CT	NoPrepr	SVD	1389	RCT-Tx14_T400	F	RCT
Drug	T400_RCT	RCT	Cell_line.Tx14_T400	Plate.99	FXYD5	-2	-0.65124013507679	pearson	1	Ttest_pvalue	Coefficient_of_eigenassay	SVD_pCMs_only3CT	NoPrepr	SVD	1539	RCT-Tx14_T400	F	RCT
Drug	T400_RCT	RCT	Cell_line.Tx14_T400	Plate.99	FXYD6	-2	0.0521105376142975	pearson	1	Ttest_pvalue	Coefficient_of_eigenassay	SVD_pCMs_only3CT	NoPrepr	SVD	10984	RCT-Tx14_T400	F	RCT
Drug	T400_RCT	RCT	Cell_line.Tx14_T400	Plate.99	FXYD7	-2	0	pearson	1	Ttest_pvalue	Coefficient_of_eigenassay	SVD_pCMs_only3CT	NoPrepr	SVD	14063.5	RCT-Tx14_T400	F	RCT
Drug	T400_RCT	RCT	Cell_line.Tx14_T400	Plate.99	FYB2	-2	0	pearson	1	Ttest_pvalue	Coefficient_of_eigenassay	SVD_pCMs_only3CT	NoPrepr	SVD	14063.5	RCT-Tx14_T400	F	RCT
Drug	T400_RCT	RCT	Cell_line.Tx14_T400	Plate.99	FYCO1	-2	0.844916999525888	pearson	1	Ttest_pvalue	Coefficient_of_eigenassay	SVD_pCMs_only3CT	NoPrepr	SVD	835	RCT-Tx14_T400	F	RCT
Drug	T400_RCT	RCT	Cell_line.Tx14_T400	Plate.99	FYN	-2	-0.408212395723737	pearson	1	Ttest_pvalue	Coefficient_of_eigenassay	SVD_pCMs_only3CT	NoPrepr	SVD	3415	RCT-Tx14_T400	F	RCT
Drug	T400_RCT	RCT	Cell_line.Tx14_T400	Plate.99	FYTTD1	-2	0.2957607886513	pearson	1	Ttest_pvalue	Coefficient_of_eigenassay	SVD_pCMs_only3CT	NoPrepr	SVD	5021	RCT-Tx14_T400	F	RCT
Drug	T400_RCT	RCT	Cell_line.Tx14_T400	Plate.99	FZD1	-2	-0.0772912831274286	pearson	1	Ttest_pvalue	Coefficient_of_eigenassay	SVD_pCMs_only3CT	NoPrepr	SVD	10146	RCT-Tx14_T400	F	RCT
Drug	T400_RCT	RCT	Cell_line.Tx14_T400	Plate.99	FZD2	-2	0.465565219826987	pearson	1	Ttest_pvalue	Coefficient_of_eigenassay	SVD_pCMs_only3CT	NoPrepr	SVD	2823	RCT-Tx14_T400	F	RCT
Drug	T400_RCT	RCT	Cell_line.Tx14_T400	Plate.99	FZD3	-2	-0.269501432972913	pearson	1	Ttest_pvalue	Coefficient_of_eigenassay	SVD_pCMs_only3CT	NoPrepr	SVD	5477	RCT-Tx14_T400	F	RCT
Drug	T400_RCT	RCT	Cell_line.Tx14_T400	Plate.99	FZD4	-2	0.0794719295899858	pearson	1	Ttest_pvalue	Coefficient_of_eigenassay	SVD_pCMs_only3CT	NoPrepr	SVD	10058	RCT-Tx14_T400	F	RCT
Drug	T400_RCT	RCT	Cell_line.Tx14_T400	Plate.99	FZD5	-2	0.508624151000468	pearson	1	Ttest_pvalue	Coefficient_of_eigenassay	SVD_pCMs_only3CT	NoPrepr	SVD	2446	RCT-Tx14_T400	F	RCT
Drug	T400_RCT	RCT	Cell_line.Tx14_T400	Plate.99	FZD6	-2	0.102555214536545	pearson	1	Ttest_pvalue	Coefficient_of_eigenassay	SVD_pCMs_only3CT	NoPrepr	SVD	9377	RCT-Tx14_T400	F	RCT
Drug	T400_RCT	RCT	Cell_line.Tx14_T400	Plate.99	FZD7	-2	-0.517704544724429	pearson	1	Ttest_pvalue	Coefficient_of_eigenassay	SVD_pCMs_only3CT	NoPrepr	SVD	2371	RCT-Tx14_T400	F	RCT
Drug	T400_RCT	RCT	Cell_line.Tx14_T400	Plate.99	FZD8	-2	-0.271544978662191	pearson	1	Ttest_pvalue	Coefficient_of_eigenassay	SVD_pCMs_only3CT	NoPrepr	SVD	5439	RCT-Tx14_T400	F	RCT
Drug	T400_RCT	RCT	Cell_line.Tx14_T400	Plate.99	FZD9	-2	-1.04484824968407	pearson	1	Ttest_pvalue	Coefficient_of_eigenassay	SVD_pCMs_only3CT	NoPrepr	SVD	423	RCT-Tx14_T400	F	RCT
Drug	T400_RCT	RCT	Cell_line.Tx14_T400	Plate.99	FZR1	-2	-0.394690610733084	pearson	1	Ttest_pvalue	Coefficient_of_eigenassay	SVD_pCMs_only3CT	NoPrepr	SVD	3599	RCT-Tx14_T400	F	RCT
Drug	T400_RCT	RCT	Cell_line.Tx14_T400	Plate.99	G0S2	-2	-0.250464535301227	pearson	1	Ttest_pvalue	Coefficient_of_eigenassay	SVD_pCMs_only3CT	NoPrepr	SVD	5816	RCT-Tx14_T400	F	RCT
Drug	T400_RCT	RCT	Cell_line.Tx14_T400	Plate.99	G2E3	-2	-0.361400761423266	pearson	1	Ttest_pvalue	Coefficient_of_eigenassay	SVD_pCMs_only3CT	NoPrepr	SVD	4026	RCT-Tx14_T400	F	RCT
Drug	T400_RCT	RCT	Cell_line.Tx14_T400	Plate.99	G3BP1	-2	0.00484810492484501	pearson	1	Ttest_pvalue	Coefficient_of_eigenassay	SVD_pCMs_only3CT	NoPrepr	SVD	12642	RCT-Tx14_T400	F	RCT
Drug	T400_RCT	RCT	Cell_line.Tx14_T400	Plate.99	G3BP2	-2	0.108359785857466	pearson	1	Ttest_pvalue	Coefficient_of_eigenassay	SVD_pCMs_only3CT	NoPrepr	SVD	9215	RCT-Tx14_T400	F	RCT
Drug	T400_RCT	RCT	Cell_line.Tx14_T400	Plate.99	G6PC3	-2	0.218623005370251	pearson	1	Ttest_pvalue	Coefficient_of_eigenassay	SVD_pCMs_only3CT	NoPrepr	SVD	6451	RCT-Tx14_T400	F	RCT
Drug	T400_RCT	RCT	Cell_line.Tx14_T400	Plate.99	G6PD	-2	-0.371259741242784	pearson	1	Ttest_pvalue	Coefficient_of_eigenassay	SVD_pCMs_only3CT	NoPrepr	SVD	3889	RCT-Tx14_T400	F	RCT
Drug	T400_RCT	RCT	Cell_line.Tx14_T400	Plate.99	GAA	-2	-0.62704437674768	pearson	1	Ttest_pvalue	Coefficient_of_eigenassay	SVD_pCMs_only3CT	NoPrepr	SVD	1665	RCT-Tx14_T400	F	RCT
Drug	T400_RCT	RCT	Cell_line.Tx14_T400	Plate.99	GAB1	-2	1.27148043352901	pearson	1	Ttest_pvalue	Coefficient_of_eigenassay	SVD_pCMs_only3CT	NoPrepr	SVD	203	RCT-Tx14_T400	F	RCT
Drug	T400_RCT	RCT	Cell_line.Tx14_T400	Plate.99	GAB2	-2	0.0789042651067096	pearson	1	Ttest_pvalue	Coefficient_of_eigenassay	SVD_pCMs_only3CT	NoPrepr	SVD	10089	RCT-Tx14_T400	F	RCT
Drug	T400_RCT	RCT	Cell_line.Tx14_T400	Plate.99	GAB3	-2	0.437390318041724	pearson	1	Ttest_pvalue	Coefficient_of_eigenassay	SVD_pCMs_only3CT	NoPrepr	SVD	3088	RCT-Tx14_T400	F	RCT
Drug	T400_RCT	RCT	Cell_line.Tx14_T400	Plate.99	GABARAP	-2	-0.27269992950872	pearson	1	Ttest_pvalue	Coefficient_of_eigenassay	SVD_pCMs_only3CT	NoPrepr	SVD	5418	RCT-Tx14_T400	F	RCT
Drug	T400_RCT	RCT	Cell_line.Tx14_T400	Plate.99	GABARAPL1	-2	-0.0299726378498587	pearson	1	Ttest_pvalue	Coefficient_of_eigenassay	SVD_pCMs_only3CT	NoPrepr	SVD	11717	RCT-Tx14_T400	F	RCT
Drug	T400_RCT	RCT	Cell_line.Tx14_T400	Plate.99	GABARAPL2	-2	0.441943935650235	pearson	1	Ttest_pvalue	Coefficient_of_eigenassay	SVD_pCMs_only3CT	NoPrepr	SVD	3033	RCT-Tx14_T400	F	RCT
Drug	T400_RCT	RCT	Cell_line.Tx14_T400	Plate.99	GABBR1	-2	0	pearson	1	Ttest_pvalue	Coefficient_of_eigenassay	SVD_pCMs_only3CT	NoPrepr	SVD	14063.5	RCT-Tx14_T400	F	RCT
Drug	T400_RCT	RCT	Cell_line.Tx14_T400	Plate.99	GABBR2	-2	-0.217105674315156	pearson	1	Ttest_pvalue	Coefficient_of_eigenassay	SVD_pCMs_only3CT	NoPrepr	SVD	6483	RCT-Tx14_T400	F	RCT
Drug	T400_RCT	RCT	Cell_line.Tx14_T400	Plate.99	GABPA	-2	0.207967036212143	pearson	1	Ttest_pvalue	Coefficient_of_eigenassay	SVD_pCMs_only3CT	NoPrepr	SVD	6671	RCT-Tx14_T400	F	RCT
Drug	T400_RCT	RCT	Cell_line.Tx14_T400	Plate.99	GABPB1	-2	-0.216080828624554	pearson	1	Ttest_pvalue	Coefficient_of_eigenassay	SVD_pCMs_only3CT	NoPrepr	SVD	6507	RCT-Tx14_T400	F	RCT
Drug	T400_RCT	RCT	Cell_line.Tx14_T400	Plate.99	GABPB2	-2	-0.407347489416898	pearson	1	Ttest_pvalue	Coefficient_of_eigenassay	SVD_pCMs_only3CT	NoPrepr	SVD	3423	RCT-Tx14_T400	F	RCT
Drug	T400_RCT	RCT	Cell_line.Tx14_T400	Plate.99	GABRA1	-2	0	pearson	1	Ttest_pvalue	Coefficient_of_eigenassay	SVD_pCMs_only3CT	NoPrepr	SVD	14063.5	RCT-Tx14_T400	F	RCT
Drug	T400_RCT	RCT	Cell_line.Tx14_T400	Plate.99	GABRA2	-2	0	pearson	1	Ttest_pvalue	Coefficient_of_eigenassay	SVD_pCMs_only3CT	NoPrepr	SVD	14063.5	RCT-Tx14_T400	F	RCT
Drug	T400_RCT	RCT	Cell_line.Tx14_T400	Plate.99	GABRA3	-2	0	pearson	1	Ttest_pvalue	Coefficient_of_eigenassay	SVD_pCMs_only3CT	NoPrepr	SVD	14063.5	RCT-Tx14_T400	F	RCT
Drug	T400_RCT	RCT	Cell_line.Tx14_T400	Plate.99	GABRA4	-2	-0.570264950145048	pearson	1	Ttest_pvalue	Coefficient_of_eigenassay	SVD_pCMs_only3CT	NoPrepr	SVD	1994	RCT-Tx14_T400	F	RCT
Drug	T400_RCT	RCT	Cell_line.Tx14_T400	Plate.99	GABRA5	-2	-0.529116724594067	pearson	1	Ttest_pvalue	Coefficient_of_eigenassay	SVD_pCMs_only3CT	NoPrepr	SVD	2276	RCT-Tx14_T400	F	RCT
Drug	T400_RCT	RCT	Cell_line.Tx14_T400	Plate.99	GABRB1	-2	-0.146060659613418	pearson	1	Ttest_pvalue	Coefficient_of_eigenassay	SVD_pCMs_only3CT	NoPrepr	SVD	8165	RCT-Tx14_T400	F	RCT
Drug	T400_RCT	RCT	Cell_line.Tx14_T400	Plate.99	GABRB2	-2	-0.0287321493201869	pearson	1	Ttest_pvalue	Coefficient_of_eigenassay	SVD_pCMs_only3CT	NoPrepr	SVD	11760	RCT-Tx14_T400	F	RCT
Drug	T400_RCT	RCT	Cell_line.Tx14_T400	Plate.99	GABRB3	-2	-0.171116989016997	pearson	1	Ttest_pvalue	Coefficient_of_eigenassay	SVD_pCMs_only3CT	NoPrepr	SVD	7479	RCT-Tx14_T400	F	RCT
Drug	T400_RCT	RCT	Cell_line.Tx14_T400	Plate.99	GABRE	-2	-0.110293156678296	pearson	1	Ttest_pvalue	Coefficient_of_eigenassay	SVD_pCMs_only3CT	NoPrepr	SVD	9151	RCT-Tx14_T400	F	RCT
Drug	T400_RCT	RCT	Cell_line.Tx14_T400	Plate.99	GABRG2	-2	0	pearson	1	Ttest_pvalue	Coefficient_of_eigenassay	SVD_pCMs_only3CT	NoPrepr	SVD	14063.5	RCT-Tx14_T400	F	RCT
Drug	T400_RCT	RCT	Cell_line.Tx14_T400	Plate.99	GABRG3	-2	0	pearson	1	Ttest_pvalue	Coefficient_of_eigenassay	SVD_pCMs_only3CT	NoPrepr	SVD	14063.5	RCT-Tx14_T400	F	RCT
Drug	T400_RCT	RCT	Cell_line.Tx14_T400	Plate.99	GABRP	-2	0	pearson	1	Ttest_pvalue	Coefficient_of_eigenassay	SVD_pCMs_only3CT	NoPrepr	SVD	14063.5	RCT-Tx14_T400	F	RCT
Drug	T400_RCT	RCT	Cell_line.Tx14_T400	Plate.99	GABRQ	-2	0	pearson	1	Ttest_pvalue	Coefficient_of_eigenassay	SVD_pCMs_only3CT	NoPrepr	SVD	14063.5	RCT-Tx14_T400	F	RCT
Drug	T400_RCT	RCT	Cell_line.Tx14_T400	Plate.99	GABRR2	-2	-0.685349013111968	pearson	1	Ttest_pvalue	Coefficient_of_eigenassay	SVD_pCMs_only3CT	NoPrepr	SVD	1376	RCT-Tx14_T400	F	RCT
Drug	T400_RCT	RCT	Cell_line.Tx14_T400	Plate.99	GAD1	-2	0	pearson	1	Ttest_pvalue	Coefficient_of_eigenassay	SVD_pCMs_only3CT	NoPrepr	SVD	14063.5	RCT-Tx14_T400	F	RCT
Drug	T400_RCT	RCT	Cell_line.Tx14_T400	Plate.99	GAD2	-2	0	pearson	1	Ttest_pvalue	Coefficient_of_eigenassay	SVD_pCMs_only3CT	NoPrepr	SVD	14063.5	RCT-Tx14_T400	F	RCT
Drug	T400_RCT	RCT	Cell_line.Tx14_T400	Plate.99	GADD45A	-2	0.229225332363687	pearson	1	Ttest_pvalue	Coefficient_of_eigenassay	SVD_pCMs_only3CT	NoPrepr	SVD	6222	RCT-Tx14_T400	F	RCT
Drug	T400_RCT	RCT	Cell_line.Tx14_T400	Plate.99	GADD45B	-2	-0.617559639719755	pearson	1	Ttest_pvalue	Coefficient_of_eigenassay	SVD_pCMs_only3CT	NoPrepr	SVD	1726	RCT-Tx14_T400	F	RCT
Drug	T400_RCT	RCT	Cell_line.Tx14_T400	Plate.99	GADD45G	-2	-0.00578119354438815	pearson	1	Ttest_pvalue	Coefficient_of_eigenassay	SVD_pCMs_only3CT	NoPrepr	SVD	12609	RCT-Tx14_T400	F	RCT
Drug	T400_RCT	RCT	Cell_line.Tx14_T400	Plate.99	GADD45GIP1	-2	0.0216239754586596	pearson	1	Ttest_pvalue	Coefficient_of_eigenassay	SVD_pCMs_only3CT	NoPrepr	SVD	12002	RCT-Tx14_T400	F	RCT
Drug	T400_RCT	RCT	Cell_line.Tx14_T400	Plate.99	GAK	-2	-0.114924944442548	pearson	1	Ttest_pvalue	Coefficient_of_eigenassay	SVD_pCMs_only3CT	NoPrepr	SVD	9025	RCT-Tx14_T400	F	RCT
Drug	T400_RCT	RCT	Cell_line.Tx14_T400	Plate.99	GAL	-2	-0.314127637197837	pearson	1	Ttest_pvalue	Coefficient_of_eigenassay	SVD_pCMs_only3CT	NoPrepr	SVD	4706	RCT-Tx14_T400	F	RCT
Drug	T400_RCT	RCT	Cell_line.Tx14_T400	Plate.99	GAL3ST1	-2	0	pearson	1	Ttest_pvalue	Coefficient_of_eigenassay	SVD_pCMs_only3CT	NoPrepr	SVD	14063.5	RCT-Tx14_T400	F	RCT
Drug	T400_RCT	RCT	Cell_line.Tx14_T400	Plate.99	GAL3ST3	-2	-0.33814009785344	pearson	1	Ttest_pvalue	Coefficient_of_eigenassay	SVD_pCMs_only3CT	NoPrepr	SVD	4342	RCT-Tx14_T400	F	RCT
Drug	T400_RCT	RCT	Cell_line.Tx14_T400	Plate.99	GAL3ST4	-2	-0.286593124366772	pearson	1	Ttest_pvalue	Coefficient_of_eigenassay	SVD_pCMs_only3CT	NoPrepr	SVD	5171	RCT-Tx14_T400	F	RCT
Drug	T400_RCT	RCT	Cell_line.Tx14_T400	Plate.99	GALC	-2	0.11512286424582	pearson	1	Ttest_pvalue	Coefficient_of_eigenassay	SVD_pCMs_only3CT	NoPrepr	SVD	9021	RCT-Tx14_T400	F	RCT
Drug	T400_RCT	RCT	Cell_line.Tx14_T400	Plate.99	GALE	-2	-0.607094896029187	pearson	1	Ttest_pvalue	Coefficient_of_eigenassay	SVD_pCMs_only3CT	NoPrepr	SVD	1788	RCT-Tx14_T400	F	RCT
Drug	T400_RCT	RCT	Cell_line.Tx14_T400	Plate.99	GALK1	-2	-0.0362301241786904	pearson	1	Ttest_pvalue	Coefficient_of_eigenassay	SVD_pCMs_only3CT	NoPrepr	SVD	11504	RCT-Tx14_T400	F	RCT
Drug	T400_RCT	RCT	Cell_line.Tx14_T400	Plate.99	GALK2	-2	-0.165486351257136	pearson	1	Ttest_pvalue	Coefficient_of_eigenassay	SVD_pCMs_only3CT	NoPrepr	SVD	7642	RCT-Tx14_T400	F	RCT
Drug	T400_RCT	RCT	Cell_line.Tx14_T400	Plate.99	GALM	-2	-0.118874340781414	pearson	1	Ttest_pvalue	Coefficient_of_eigenassay	SVD_pCMs_only3CT	NoPrepr	SVD	8924	RCT-Tx14_T400	F	RCT
Drug	T400_RCT	RCT	Cell_line.Tx14_T400	Plate.99	GALNS	-2	-0.360174510711997	pearson	1	Ttest_pvalue	Coefficient_of_eigenassay	SVD_pCMs_only3CT	NoPrepr	SVD	4044	RCT-Tx14_T400	F	RCT
Drug	T400_RCT	RCT	Cell_line.Tx14_T400	Plate.99	GALNT1	-2	-0.115709252081106	pearson	1	Ttest_pvalue	Coefficient_of_eigenassay	SVD_pCMs_only3CT	NoPrepr	SVD	9003	RCT-Tx14_T400	F	RCT
Drug	T400_RCT	RCT	Cell_line.Tx14_T400	Plate.99	GALNT10	-2	-0.283629119840581	pearson	1	Ttest_pvalue	Coefficient_of_eigenassay	SVD_pCMs_only3CT	NoPrepr	SVD	5216	RCT-Tx14_T400	F	RCT
Drug	T400_RCT	RCT	Cell_line.Tx14_T400	Plate.99	GALNT11	-2	0.394077276382443	pearson	1	Ttest_pvalue	Coefficient_of_eigenassay	SVD_pCMs_only3CT	NoPrepr	SVD	3607	RCT-Tx14_T400	F	RCT
Drug	T400_RCT	RCT	Cell_line.Tx14_T400	Plate.99	GALNT12	-2	-0.390062073051481	pearson	1	Ttest_pvalue	Coefficient_of_eigenassay	SVD_pCMs_only3CT	NoPrepr	SVD	3658	RCT-Tx14_T400	F	RCT
Drug	T400_RCT	RCT	Cell_line.Tx14_T400	Plate.99	GALNT13	-2	0.480394814975123	pearson	1	Ttest_pvalue	Coefficient_of_eigenassay	SVD_pCMs_only3CT	NoPrepr	SVD	2686	RCT-Tx14_T400	F	RCT
Drug	T400_RCT	RCT	Cell_line.Tx14_T400	Plate.99	GALNT14	-2	-0.689648952355986	pearson	1	Ttest_pvalue	Coefficient_of_eigenassay	SVD_pCMs_only3CT	NoPrepr	SVD	1354	RCT-Tx14_T400	F	RCT
Drug	T400_RCT	RCT	Cell_line.Tx14_T400	Plate.99	GALNT15	-2	0	pearson	1	Ttest_pvalue	Coefficient_of_eigenassay	SVD_pCMs_only3CT	NoPrepr	SVD	14063.5	RCT-Tx14_T400	F	RCT
Drug	T400_RCT	RCT	Cell_line.Tx14_T400	Plate.99	GALNT16	-2	-0.0818986579061627	pearson	1	Ttest_pvalue	Coefficient_of_eigenassay	SVD_pCMs_only3CT	NoPrepr	SVD	9969	RCT-Tx14_T400	F	RCT
Drug	T400_RCT	RCT	Cell_line.Tx14_T400	Plate.99	GALNT17	-2	0.0930665649827569	pearson	1	Ttest_pvalue	Coefficient_of_eigenassay	SVD_pCMs_only3CT	NoPrepr	SVD	9657	RCT-Tx14_T400	F	RCT
Drug	T400_RCT	RCT	Cell_line.Tx14_T400	Plate.99	GALNT18	-2	0.427254516298924	pearson	1	Ttest_pvalue	Coefficient_of_eigenassay	SVD_pCMs_only3CT	NoPrepr	SVD	3211	RCT-Tx14_T400	F	RCT
Drug	T400_RCT	RCT	Cell_line.Tx14_T400	Plate.99	GALNT2	-2	-0.102702846906935	pearson	1	Ttest_pvalue	Coefficient_of_eigenassay	SVD_pCMs_only3CT	NoPrepr	SVD	9374	RCT-Tx14_T400	F	RCT
Drug	T400_RCT	RCT	Cell_line.Tx14_T400	Plate.99	GALNT3	-2	-0.576978040167626	pearson	1	Ttest_pvalue	Coefficient_of_eigenassay	SVD_pCMs_only3CT	NoPrepr	SVD	1950	RCT-Tx14_T400	F	RCT
Drug	T400_RCT	RCT	Cell_line.Tx14_T400	Plate.99	GALNT5	-2	0.281791093585341	pearson	1	Ttest_pvalue	Coefficient_of_eigenassay	SVD_pCMs_only3CT	NoPrepr	SVD	5258	RCT-Tx14_T400	F	RCT
Drug	T400_RCT	RCT	Cell_line.Tx14_T400	Plate.99	GALNT6	-2	0	pearson	1	Ttest_pvalue	Coefficient_of_eigenassay	SVD_pCMs_only3CT	NoPrepr	SVD	14063.5	RCT-Tx14_T400	F	RCT
Drug	T400_RCT	RCT	Cell_line.Tx14_T400	Plate.99	GALNT7	-2	-0.245021854297601	pearson	1	Ttest_pvalue	Coefficient_of_eigenassay	SVD_pCMs_only3CT	NoPrepr	SVD	5921	RCT-Tx14_T400	F	RCT
Drug	T400_RCT	RCT	Cell_line.Tx14_T400	Plate.99	GALNT8	-2	0.184298802564168	pearson	1	Ttest_pvalue	Coefficient_of_eigenassay	SVD_pCMs_only3CT	NoPrepr	SVD	7172	RCT-Tx14_T400	F	RCT
Drug	T400_RCT	RCT	Cell_line.Tx14_T400	Plate.99	GALNT9	-2	0.221173146666503	pearson	1	Ttest_pvalue	Coefficient_of_eigenassay	SVD_pCMs_only3CT	NoPrepr	SVD	6394	RCT-Tx14_T400	F	RCT
Drug	T400_RCT	RCT	Cell_line.Tx14_T400	Plate.99	GALNTL6	-2	0	pearson	1	Ttest_pvalue	Coefficient_of_eigenassay	SVD_pCMs_only3CT	NoPrepr	SVD	14063.5	RCT-Tx14_T400	F	RCT
Drug	T400_RCT	RCT	Cell_line.Tx14_T400	Plate.99	GALR1	-2	0	pearson	1	Ttest_pvalue	Coefficient_of_eigenassay	SVD_pCMs_only3CT	NoPrepr	SVD	14063.5	RCT-Tx14_T400	F	RCT
Drug	T400_RCT	RCT	Cell_line.Tx14_T400	Plate.99	GALR2	-2	0	pearson	1	Ttest_pvalue	Coefficient_of_eigenassay	SVD_pCMs_only3CT	NoPrepr	SVD	14063.5	RCT-Tx14_T400	F	RCT
Drug	T400_RCT	RCT	Cell_line.Tx14_T400	Plate.99	GALT	-2	0.518392297045465	pearson	1	Ttest_pvalue	Coefficient_of_eigenassay	SVD_pCMs_only3CT	NoPrepr	SVD	2364	RCT-Tx14_T400	F	RCT
Drug	T400_RCT	RCT	Cell_line.Tx14_T400	Plate.99	GAMT	-2	-0.0421211539599182	pearson	1	Ttest_pvalue	Coefficient_of_eigenassay	SVD_pCMs_only3CT	NoPrepr	SVD	11285	RCT-Tx14_T400	F	RCT
Drug	T400_RCT	RCT	Cell_line.Tx14_T400	Plate.99	GAN	-2	1.56782481958368	pearson	1	Ttest_pvalue	Coefficient_of_eigenassay	SVD_pCMs_only3CT	NoPrepr	SVD	83	RCT-Tx14_T400	F	RCT
Drug	T400_RCT	RCT	Cell_line.Tx14_T400	Plate.99	GANAB	-2	-0.298418021239128	pearson	1	Ttest_pvalue	Coefficient_of_eigenassay	SVD_pCMs_only3CT	NoPrepr	SVD	4974	RCT-Tx14_T400	F	RCT
Drug	T400_RCT	RCT	Cell_line.Tx14_T400	Plate.99	GANC	-2	0.0626228320951829	pearson	1	Ttest_pvalue	Coefficient_of_eigenassay	SVD_pCMs_only3CT	NoPrepr	SVD	10644	RCT-Tx14_T400	F	RCT
Drug	T400_RCT	RCT	Cell_line.Tx14_T400	Plate.99	GAP43	-2	-0.111913772527544	pearson	1	Ttest_pvalue	Coefficient_of_eigenassay	SVD_pCMs_only3CT	NoPrepr	SVD	9101	RCT-Tx14_T400	F	RCT
Drug	T400_RCT	RCT	Cell_line.Tx14_T400	Plate.99	GAPDH	-2	-0.137201361650893	pearson	1	Ttest_pvalue	Coefficient_of_eigenassay	SVD_pCMs_only3CT	NoPrepr	SVD	8394	RCT-Tx14_T400	F	RCT
Drug	T400_RCT	RCT	Cell_line.Tx14_T400	Plate.99	GAPDHS	-2	-0.222838606724272	pearson	1	Ttest_pvalue	Coefficient_of_eigenassay	SVD_pCMs_only3CT	NoPrepr	SVD	6357	RCT-Tx14_T400	F	RCT
Drug	T400_RCT	RCT	Cell_line.Tx14_T400	Plate.99	GAPVD1	-2	0.271230907680684	pearson	1	Ttest_pvalue	Coefficient_of_eigenassay	SVD_pCMs_only3CT	NoPrepr	SVD	5446	RCT-Tx14_T400	F	RCT
Drug	T400_RCT	RCT	Cell_line.Tx14_T400	Plate.99	GAR1	-2	0.316731726915272	pearson	1	Ttest_pvalue	Coefficient_of_eigenassay	SVD_pCMs_only3CT	NoPrepr	SVD	4668	RCT-Tx14_T400	F	RCT
Drug	T400_RCT	RCT	Cell_line.Tx14_T400	Plate.99	GAREM1	-2	-0.687851320218271	pearson	1	Ttest_pvalue	Coefficient_of_eigenassay	SVD_pCMs_only3CT	NoPrepr	SVD	1364	RCT-Tx14_T400	F	RCT
Drug	T400_RCT	RCT	Cell_line.Tx14_T400	Plate.99	GAREM2	-2	-0.351412738957431	pearson	1	Ttest_pvalue	Coefficient_of_eigenassay	SVD_pCMs_only3CT	NoPrepr	SVD	4165	RCT-Tx14_T400	F	RCT
Drug	T400_RCT	RCT	Cell_line.Tx14_T400	Plate.99	GARNL3	-2	-0.0832813455407338	pearson	1	Ttest_pvalue	Coefficient_of_eigenassay	SVD_pCMs_only3CT	NoPrepr	SVD	9938	RCT-Tx14_T400	F	RCT
Drug	T400_RCT	RCT	Cell_line.Tx14_T400	Plate.99	GARS	-2	0.296788166866213	pearson	1	Ttest_pvalue	Coefficient_of_eigenassay	SVD_pCMs_only3CT	NoPrepr	SVD	5004	RCT-Tx14_T400	F	RCT
Drug	T400_RCT	RCT	Cell_line.Tx14_T400	Plate.99	GART	-2	-0.0815046597199907	pearson	1	Ttest_pvalue	Coefficient_of_eigenassay	SVD_pCMs_only3CT	NoPrepr	SVD	9987	RCT-Tx14_T400	F	RCT
Drug	T400_RCT	RCT	Cell_line.Tx14_T400	Plate.99	GAS1	-2	-0.0932025628833998	pearson	1	Ttest_pvalue	Coefficient_of_eigenassay	SVD_pCMs_only3CT	NoPrepr	SVD	9653	RCT-Tx14_T400	F	RCT
Drug	T400_RCT	RCT	Cell_line.Tx14_T400	Plate.99	GAS2	-2	-0.0582790812022314	pearson	1	Ttest_pvalue	Coefficient_of_eigenassay	SVD_pCMs_only3CT	NoPrepr	SVD	10781	RCT-Tx14_T400	F	RCT
Drug	T400_RCT	RCT	Cell_line.Tx14_T400	Plate.99	GAS2L1	-2	-0.586910614239752	pearson	1	Ttest_pvalue	Coefficient_of_eigenassay	SVD_pCMs_only3CT	NoPrepr	SVD	1883	RCT-Tx14_T400	F	RCT
Drug	T400_RCT	RCT	Cell_line.Tx14_T400	Plate.99	GAS2L3	-2	0.272492216932879	pearson	1	Ttest_pvalue	Coefficient_of_eigenassay	SVD_pCMs_only3CT	NoPrepr	SVD	5422	RCT-Tx14_T400	F	RCT
Drug	T400_RCT	RCT	Cell_line.Tx14_T400	Plate.99	GAS6	-2	0.295635542386556	pearson	1	Ttest_pvalue	Coefficient_of_eigenassay	SVD_pCMs_only3CT	NoPrepr	SVD	5022	RCT-Tx14_T400	F	RCT
Drug	T400_RCT	RCT	Cell_line.Tx14_T400	Plate.99	GAS7	-2	0.136759453412277	pearson	1	Ttest_pvalue	Coefficient_of_eigenassay	SVD_pCMs_only3CT	NoPrepr	SVD	8405	RCT-Tx14_T400	F	RCT
Drug	T400_RCT	RCT	Cell_line.Tx14_T400	Plate.99	GAS8	-2	-0.780896119208043	pearson	1	Ttest_pvalue	Coefficient_of_eigenassay	SVD_pCMs_only3CT	NoPrepr	SVD	1012	RCT-Tx14_T400	F	RCT
Drug	T400_RCT	RCT	Cell_line.Tx14_T400	Plate.99	GATA2	-2	-0.0376871754213248	pearson	1	Ttest_pvalue	Coefficient_of_eigenassay	SVD_pCMs_only3CT	NoPrepr	SVD	11447	RCT-Tx14_T400	F	RCT
Drug	T400_RCT	RCT	Cell_line.Tx14_T400	Plate.99	GATA3	-2	-0.510504854474959	pearson	1	Ttest_pvalue	Coefficient_of_eigenassay	SVD_pCMs_only3CT	NoPrepr	SVD	2427	RCT-Tx14_T400	F	RCT
Drug	T400_RCT	RCT	Cell_line.Tx14_T400	Plate.99	GATA4	-2	0.0443516726109437	pearson	1	Ttest_pvalue	Coefficient_of_eigenassay	SVD_pCMs_only3CT	NoPrepr	SVD	11219	RCT-Tx14_T400	F	RCT
Drug	T400_RCT	RCT	Cell_line.Tx14_T400	Plate.99	GATA5	-2	0.721609101849553	pearson	1	Ttest_pvalue	Coefficient_of_eigenassay	SVD_pCMs_only3CT	NoPrepr	SVD	1217	RCT-Tx14_T400	F	RCT
Drug	T400_RCT	RCT	Cell_line.Tx14_T400	Plate.99	GATA6	-2	0.0388335212465282	pearson	1	Ttest_pvalue	Coefficient_of_eigenassay	SVD_pCMs_only3CT	NoPrepr	SVD	11407	RCT-Tx14_T400	F	RCT
Drug	T400_RCT	RCT	Cell_line.Tx14_T400	Plate.99	GATAD1	-2	-0.0198257475807369	pearson	1	Ttest_pvalue	Coefficient_of_eigenassay	SVD_pCMs_only3CT	NoPrepr	SVD	12074	RCT-Tx14_T400	F	RCT
Drug	T400_RCT	RCT	Cell_line.Tx14_T400	Plate.99	GATAD2A	-2	-0.161773261337739	pearson	1	Ttest_pvalue	Coefficient_of_eigenassay	SVD_pCMs_only3CT	NoPrepr	SVD	7753	RCT-Tx14_T400	F	RCT
Drug	T400_RCT	RCT	Cell_line.Tx14_T400	Plate.99	GATAD2B	-2	0	pearson	1	Ttest_pvalue	Coefficient_of_eigenassay	SVD_pCMs_only3CT	NoPrepr	SVD	14063.5	RCT-Tx14_T400	F	RCT
Drug	T400_RCT	RCT	Cell_line.Tx14_T400	Plate.99	GATB	-2	0.0352661734496082	pearson	1	Ttest_pvalue	Coefficient_of_eigenassay	SVD_pCMs_only3CT	NoPrepr	SVD	11548	RCT-Tx14_T400	F	RCT
Drug	T400_RCT	RCT	Cell_line.Tx14_T400	Plate.99	GATC	-2	0.0177530783059147	pearson	1	Ttest_pvalue	Coefficient_of_eigenassay	SVD_pCMs_only3CT	NoPrepr	SVD	12156	RCT-Tx14_T400	F	RCT
Drug	T400_RCT	RCT	Cell_line.Tx14_T400	Plate.99	GATD1	-2	0.477878779031377	pearson	1	Ttest_pvalue	Coefficient_of_eigenassay	SVD_pCMs_only3CT	NoPrepr	SVD	2707	RCT-Tx14_T400	F	RCT
Drug	T400_RCT	RCT	Cell_line.Tx14_T400	Plate.99	GATD3A	-2	0	pearson	1	Ttest_pvalue	Coefficient_of_eigenassay	SVD_pCMs_only3CT	NoPrepr	SVD	14063.5	RCT-Tx14_T400	F	RCT
Drug	T400_RCT	RCT	Cell_line.Tx14_T400	Plate.99	GATM	-2	-0.406695606091612	pearson	1	Ttest_pvalue	Coefficient_of_eigenassay	SVD_pCMs_only3CT	NoPrepr	SVD	3430	RCT-Tx14_T400	F	RCT
Drug	T400_RCT	RCT	Cell_line.Tx14_T400	Plate.99	GBA2	-2	-0.0695483153594468	pearson	1	Ttest_pvalue	Coefficient_of_eigenassay	SVD_pCMs_only3CT	NoPrepr	SVD	10393	RCT-Tx14_T400	F	RCT
Drug	T400_RCT	RCT	Cell_line.Tx14_T400	Plate.99	GBE1	-2	-0.359686323676878	pearson	1	Ttest_pvalue	Coefficient_of_eigenassay	SVD_pCMs_only3CT	NoPrepr	SVD	4051	RCT-Tx14_T400	F	RCT
Drug	T400_RCT	RCT	Cell_line.Tx14_T400	Plate.99	GBF1	-2	-0.219780454642498	pearson	1	Ttest_pvalue	Coefficient_of_eigenassay	SVD_pCMs_only3CT	NoPrepr	SVD	6425	RCT-Tx14_T400	F	RCT
Drug	T400_RCT	RCT	Cell_line.Tx14_T400	Plate.99	GBGT1	-2	-0.834379412884651	pearson	1	Ttest_pvalue	Coefficient_of_eigenassay	SVD_pCMs_only3CT	NoPrepr	SVD	865	RCT-Tx14_T400	F	RCT
Drug	T400_RCT	RCT	Cell_line.Tx14_T400	Plate.99	GBP1	-2	-0.986523578171865	pearson	1	Ttest_pvalue	Coefficient_of_eigenassay	SVD_pCMs_only3CT	NoPrepr	SVD	507	RCT-Tx14_T400	F	RCT
Drug	T400_RCT	RCT	Cell_line.Tx14_T400	Plate.99	GBP2	-2	0.970776490025434	pearson	1	Ttest_pvalue	Coefficient_of_eigenassay	SVD_pCMs_only3CT	NoPrepr	SVD	528	RCT-Tx14_T400	F	RCT
Drug	T400_RCT	RCT	Cell_line.Tx14_T400	Plate.99	GBP3	-2	0.34486645213055	pearson	1	Ttest_pvalue	Coefficient_of_eigenassay	SVD_pCMs_only3CT	NoPrepr	SVD	4261	RCT-Tx14_T400	F	RCT
Drug	T400_RCT	RCT	Cell_line.Tx14_T400	Plate.99	GBP4	-2	0.31880527800074	pearson	1	Ttest_pvalue	Coefficient_of_eigenassay	SVD_pCMs_only3CT	NoPrepr	SVD	4632	RCT-Tx14_T400	F	RCT
Drug	T400_RCT	RCT	Cell_line.Tx14_T400	Plate.99	GBX1	-2	0	pearson	1	Ttest_pvalue	Coefficient_of_eigenassay	SVD_pCMs_only3CT	NoPrepr	SVD	14063.5	RCT-Tx14_T400	F	RCT
Drug	T400_RCT	RCT	Cell_line.Tx14_T400	Plate.99	GBX2	-2	-0.344825612453012	pearson	1	Ttest_pvalue	Coefficient_of_eigenassay	SVD_pCMs_only3CT	NoPrepr	SVD	4262	RCT-Tx14_T400	F	RCT
Drug	T400_RCT	RCT	Cell_line.Tx14_T400	Plate.99	GCA	-2	-0.25070231580304	pearson	1	Ttest_pvalue	Coefficient_of_eigenassay	SVD_pCMs_only3CT	NoPrepr	SVD	5811	RCT-Tx14_T400	F	RCT
Drug	T400_RCT	RCT	Cell_line.Tx14_T400	Plate.99	GCAT	-2	1.07133647396384	pearson	1	Ttest_pvalue	Coefficient_of_eigenassay	SVD_pCMs_only3CT	NoPrepr	SVD	391	RCT-Tx14_T400	F	RCT
Drug	T400_RCT	RCT	Cell_line.Tx14_T400	Plate.99	GCC1	-2	-0.356069172992409	pearson	1	Ttest_pvalue	Coefficient_of_eigenassay	SVD_pCMs_only3CT	NoPrepr	SVD	4098	RCT-Tx14_T400	F	RCT
Drug	T400_RCT	RCT	Cell_line.Tx14_T400	Plate.99	GCC2	-2	1.09074588396293	pearson	1	Ttest_pvalue	Coefficient_of_eigenassay	SVD_pCMs_only3CT	NoPrepr	SVD	374	RCT-Tx14_T400	F	RCT
Drug	T400_RCT	RCT	Cell_line.Tx14_T400	Plate.99	GCDH	-2	-0.305792033965937	pearson	1	Ttest_pvalue	Coefficient_of_eigenassay	SVD_pCMs_only3CT	NoPrepr	SVD	4855	RCT-Tx14_T400	F	RCT
Drug	T400_RCT	RCT	Cell_line.Tx14_T400	Plate.99	GCFC2	-2	0.409319572665104	pearson	1	Ttest_pvalue	Coefficient_of_eigenassay	SVD_pCMs_only3CT	NoPrepr	SVD	3397	RCT-Tx14_T400	F	RCT
Drug	T400_RCT	RCT	Cell_line.Tx14_T400	Plate.99	GCH1	-2	0.0928375636643543	pearson	1	Ttest_pvalue	Coefficient_of_eigenassay	SVD_pCMs_only3CT	NoPrepr	SVD	9662	RCT-Tx14_T400	F	RCT
Drug	T400_RCT	RCT	Cell_line.Tx14_T400	Plate.99	GCHFR	-2	-0.432990038486235	pearson	1	Ttest_pvalue	Coefficient_of_eigenassay	SVD_pCMs_only3CT	NoPrepr	SVD	3143	RCT-Tx14_T400	F	RCT
Drug	T400_RCT	RCT	Cell_line.Tx14_T400	Plate.99	GCK	-2	0.64488519201988	pearson	1	Ttest_pvalue	Coefficient_of_eigenassay	SVD_pCMs_only3CT	NoPrepr	SVD	1574	RCT-Tx14_T400	F	RCT
Drug	T400_RCT	RCT	Cell_line.Tx14_T400	Plate.99	GCLC	-2	0.310597124711013	pearson	1	Ttest_pvalue	Coefficient_of_eigenassay	SVD_pCMs_only3CT	NoPrepr	SVD	4771	RCT-Tx14_T400	F	RCT
Drug	T400_RCT	RCT	Cell_line.Tx14_T400	Plate.99	GCLM	-2	-0.0804322738239457	pearson	1	Ttest_pvalue	Coefficient_of_eigenassay	SVD_pCMs_only3CT	NoPrepr	SVD	10023	RCT-Tx14_T400	F	RCT
Drug	T400_RCT	RCT	Cell_line.Tx14_T400	Plate.99	GCM1	-2	0	pearson	1	Ttest_pvalue	Coefficient_of_eigenassay	SVD_pCMs_only3CT	NoPrepr	SVD	14063.5	RCT-Tx14_T400	F	RCT
Drug	T400_RCT	RCT	Cell_line.Tx14_T400	Plate.99	GCN1	-2	-0.104788810690635	pearson	1	Ttest_pvalue	Coefficient_of_eigenassay	SVD_pCMs_only3CT	NoPrepr	SVD	9311	RCT-Tx14_T400	F	RCT
Drug	T400_RCT	RCT	Cell_line.Tx14_T400	Plate.99	GCNA	-2	-0.251809726718955	pearson	1	Ttest_pvalue	Coefficient_of_eigenassay	SVD_pCMs_only3CT	NoPrepr	SVD	5787	RCT-Tx14_T400	F	RCT
Drug	T400_RCT	RCT	Cell_line.Tx14_T400	Plate.99	GCNT1	-2	-0.441410134121023	pearson	1	Ttest_pvalue	Coefficient_of_eigenassay	SVD_pCMs_only3CT	NoPrepr	SVD	3043	RCT-Tx14_T400	F	RCT
Drug	T400_RCT	RCT	Cell_line.Tx14_T400	Plate.99	GCNT2	-2	0.585229164041839	pearson	1	Ttest_pvalue	Coefficient_of_eigenassay	SVD_pCMs_only3CT	NoPrepr	SVD	1896	RCT-Tx14_T400	F	RCT
Drug	T400_RCT	RCT	Cell_line.Tx14_T400	Plate.99	GCNT4	-2	-0.0791309191293858	pearson	1	Ttest_pvalue	Coefficient_of_eigenassay	SVD_pCMs_only3CT	NoPrepr	SVD	10078	RCT-Tx14_T400	F	RCT
Drug	T400_RCT	RCT	Cell_line.Tx14_T400	Plate.99	GCNT7	-2	0	pearson	1	Ttest_pvalue	Coefficient_of_eigenassay	SVD_pCMs_only3CT	NoPrepr	SVD	14063.5	RCT-Tx14_T400	F	RCT
Drug	T400_RCT	RCT	Cell_line.Tx14_T400	Plate.99	GCOM1	-2	-0.512824786773231	pearson	1	Ttest_pvalue	Coefficient_of_eigenassay	SVD_pCMs_only3CT	NoPrepr	SVD	2407	RCT-Tx14_T400	F	RCT
Drug	T400_RCT	RCT	Cell_line.Tx14_T400	Plate.99	GCSAM	-2	0.104409098843947	pearson	1	Ttest_pvalue	Coefficient_of_eigenassay	SVD_pCMs_only3CT	NoPrepr	SVD	9321	RCT-Tx14_T400	F	RCT
Drug	T400_RCT	RCT	Cell_line.Tx14_T400	Plate.99	GCSH	-2	-0.563121889330577	pearson	1	Ttest_pvalue	Coefficient_of_eigenassay	SVD_pCMs_only3CT	NoPrepr	SVD	2041	RCT-Tx14_T400	F	RCT
Drug	T400_RCT	RCT	Cell_line.Tx14_T400	Plate.99	GDAP1	-2	0.819901179783551	pearson	1	Ttest_pvalue	Coefficient_of_eigenassay	SVD_pCMs_only3CT	NoPrepr	SVD	906	RCT-Tx14_T400	F	RCT
Drug	T400_RCT	RCT	Cell_line.Tx14_T400	Plate.99	GDAP1L1	-2	-0.249369326879408	pearson	1	Ttest_pvalue	Coefficient_of_eigenassay	SVD_pCMs_only3CT	NoPrepr	SVD	5837	RCT-Tx14_T400	F	RCT
Drug	T400_RCT	RCT	Cell_line.Tx14_T400	Plate.99	GDAP2	-2	-0.323831347025423	pearson	1	Ttest_pvalue	Coefficient_of_eigenassay	SVD_pCMs_only3CT	NoPrepr	SVD	4551	RCT-Tx14_T400	F	RCT
Drug	T400_RCT	RCT	Cell_line.Tx14_T400	Plate.99	GDE1	-2	0.112398364408928	pearson	1	Ttest_pvalue	Coefficient_of_eigenassay	SVD_pCMs_only3CT	NoPrepr	SVD	9088	RCT-Tx14_T400	F	RCT
Drug	T400_RCT	RCT	Cell_line.Tx14_T400	Plate.99	GDF10	-2	0	pearson	1	Ttest_pvalue	Coefficient_of_eigenassay	SVD_pCMs_only3CT	NoPrepr	SVD	14063.5	RCT-Tx14_T400	F	RCT
Drug	T400_RCT	RCT	Cell_line.Tx14_T400	Plate.99	GDF11	-2	1.09805468583991	pearson	1	Ttest_pvalue	Coefficient_of_eigenassay	SVD_pCMs_only3CT	NoPrepr	SVD	365	RCT-Tx14_T400	F	RCT
Drug	T400_RCT	RCT	Cell_line.Tx14_T400	Plate.99	GDF15	-2	-0.729134646949381	pearson	1	Ttest_pvalue	Coefficient_of_eigenassay	SVD_pCMs_only3CT	NoPrepr	SVD	1189	RCT-Tx14_T400	F	RCT
Drug	T400_RCT	RCT	Cell_line.Tx14_T400	Plate.99	GDF2	-2	0	pearson	1	Ttest_pvalue	Coefficient_of_eigenassay	SVD_pCMs_only3CT	NoPrepr	SVD	14063.5	RCT-Tx14_T400	F	RCT
Drug	T400_RCT	RCT	Cell_line.Tx14_T400	Plate.99	GDF5	-2	0	pearson	1	Ttest_pvalue	Coefficient_of_eigenassay	SVD_pCMs_only3CT	NoPrepr	SVD	14063.5	RCT-Tx14_T400	F	RCT
Drug	T400_RCT	RCT	Cell_line.Tx14_T400	Plate.99	GDF6	-2	-0.0809540440122378	pearson	1	Ttest_pvalue	Coefficient_of_eigenassay	SVD_pCMs_only3CT	NoPrepr	SVD	10005	RCT-Tx14_T400	F	RCT
Drug	T400_RCT	RCT	Cell_line.Tx14_T400	Plate.99	GDF7	-2	0	pearson	1	Ttest_pvalue	Coefficient_of_eigenassay	SVD_pCMs_only3CT	NoPrepr	SVD	14063.5	RCT-Tx14_T400	F	RCT
Drug	T400_RCT	RCT	Cell_line.Tx14_T400	Plate.99	GDF9	-2	-0.85589998958869	pearson	1	Ttest_pvalue	Coefficient_of_eigenassay	SVD_pCMs_only3CT	NoPrepr	SVD	810	RCT-Tx14_T400	F	RCT
Drug	T400_RCT	RCT	Cell_line.Tx14_T400	Plate.99	GDI1	-2	-0.642686661824921	pearson	1	Ttest_pvalue	Coefficient_of_eigenassay	SVD_pCMs_only3CT	NoPrepr	SVD	1589	RCT-Tx14_T400	F	RCT
Drug	T400_RCT	RCT	Cell_line.Tx14_T400	Plate.99	GDI2	-2	0.0684588765897121	pearson	1	Ttest_pvalue	Coefficient_of_eigenassay	SVD_pCMs_only3CT	NoPrepr	SVD	10429	RCT-Tx14_T400	F	RCT
Drug	T400_RCT	RCT	Cell_line.Tx14_T400	Plate.99	GDNF	-2	0	pearson	1	Ttest_pvalue	Coefficient_of_eigenassay	SVD_pCMs_only3CT	NoPrepr	SVD	14063.5	RCT-Tx14_T400	F	RCT
Drug	T400_RCT	RCT	Cell_line.Tx14_T400	Plate.99	GDNF-AS1	-2	0.331812445187356	pearson	1	Ttest_pvalue	Coefficient_of_eigenassay	SVD_pCMs_only3CT	NoPrepr	SVD	4433	RCT-Tx14_T400	F	RCT
Drug	T400_RCT	RCT	Cell_line.Tx14_T400	Plate.99	GDPD1	-2	0.243477834404933	pearson	1	Ttest_pvalue	Coefficient_of_eigenassay	SVD_pCMs_only3CT	NoPrepr	SVD	5953	RCT-Tx14_T400	F	RCT
Drug	T400_RCT	RCT	Cell_line.Tx14_T400	Plate.99	GDPD2	-2	-0.310608112585899	pearson	1	Ttest_pvalue	Coefficient_of_eigenassay	SVD_pCMs_only3CT	NoPrepr	SVD	4770	RCT-Tx14_T400	F	RCT
Drug	T400_RCT	RCT	Cell_line.Tx14_T400	Plate.99	GDPD3	-2	-1.02407467179057	pearson	1	Ttest_pvalue	Coefficient_of_eigenassay	SVD_pCMs_only3CT	NoPrepr	SVD	450	RCT-Tx14_T400	F	RCT
Drug	T400_RCT	RCT	Cell_line.Tx14_T400	Plate.99	GDPD5	-2	-0.0957387236371729	pearson	1	Ttest_pvalue	Coefficient_of_eigenassay	SVD_pCMs_only3CT	NoPrepr	SVD	9581	RCT-Tx14_T400	F	RCT
Drug	T400_RCT	RCT	Cell_line.Tx14_T400	Plate.99	GDPGP1	-2	0	pearson	1	Ttest_pvalue	Coefficient_of_eigenassay	SVD_pCMs_only3CT	NoPrepr	SVD	14063.5	RCT-Tx14_T400	F	RCT
Drug	T400_RCT	RCT	Cell_line.Tx14_T400	Plate.99	GEM	-2	-0.121559060319792	pearson	1	Ttest_pvalue	Coefficient_of_eigenassay	SVD_pCMs_only3CT	NoPrepr	SVD	8852	RCT-Tx14_T400	F	RCT
Drug	T400_RCT	RCT	Cell_line.Tx14_T400	Plate.99	GEMIN2	-2	0.0570986132877598	pearson	1	Ttest_pvalue	Coefficient_of_eigenassay	SVD_pCMs_only3CT	NoPrepr	SVD	10817	RCT-Tx14_T400	F	RCT
Drug	T400_RCT	RCT	Cell_line.Tx14_T400	Plate.99	GEMIN4	-2	-0.438107489429305	pearson	1	Ttest_pvalue	Coefficient_of_eigenassay	SVD_pCMs_only3CT	NoPrepr	SVD	3076	RCT-Tx14_T400	F	RCT
Drug	T400_RCT	RCT	Cell_line.Tx14_T400	Plate.99	GEMIN5	-2	0.0138621595339007	pearson	1	Ttest_pvalue	Coefficient_of_eigenassay	SVD_pCMs_only3CT	NoPrepr	SVD	12311	RCT-Tx14_T400	F	RCT
Drug	T400_RCT	RCT	Cell_line.Tx14_T400	Plate.99	GEMIN6	-2	0.612154060733597	pearson	1	Ttest_pvalue	Coefficient_of_eigenassay	SVD_pCMs_only3CT	NoPrepr	SVD	1755	RCT-Tx14_T400	F	RCT
Drug	T400_RCT	RCT	Cell_line.Tx14_T400	Plate.99	GEMIN7	-2	-0.0888546821226994	pearson	1	Ttest_pvalue	Coefficient_of_eigenassay	SVD_pCMs_only3CT	NoPrepr	SVD	9777	RCT-Tx14_T400	F	RCT
Drug	T400_RCT	RCT	Cell_line.Tx14_T400	Plate.99	GEMIN8	-2	-0.0805425656044502	pearson	1	Ttest_pvalue	Coefficient_of_eigenassay	SVD_pCMs_only3CT	NoPrepr	SVD	10020	RCT-Tx14_T400	F	RCT
Drug	T400_RCT	RCT	Cell_line.Tx14_T400	Plate.99	GEN1	-2	0.429951834004424	pearson	1	Ttest_pvalue	Coefficient_of_eigenassay	SVD_pCMs_only3CT	NoPrepr	SVD	3179	RCT-Tx14_T400	F	RCT
Drug	T400_RCT	RCT	Cell_line.Tx14_T400	Plate.99	GET4	-2	0.0629102401375142	pearson	1	Ttest_pvalue	Coefficient_of_eigenassay	SVD_pCMs_only3CT	NoPrepr	SVD	10633	RCT-Tx14_T400	F	RCT
Drug	T400_RCT	RCT	Cell_line.Tx14_T400	Plate.99	GFAP	-2	-0.0568140089636451	pearson	1	Ttest_pvalue	Coefficient_of_eigenassay	SVD_pCMs_only3CT	NoPrepr	SVD	10826	RCT-Tx14_T400	F	RCT
Drug	T400_RCT	RCT	Cell_line.Tx14_T400	Plate.99	GFER	-2	-0.361108938360443	pearson	1	Ttest_pvalue	Coefficient_of_eigenassay	SVD_pCMs_only3CT	NoPrepr	SVD	4031	RCT-Tx14_T400	F	RCT
Drug	T400_RCT	RCT	Cell_line.Tx14_T400	Plate.99	GFI1	-2	0	pearson	1	Ttest_pvalue	Coefficient_of_eigenassay	SVD_pCMs_only3CT	NoPrepr	SVD	14063.5	RCT-Tx14_T400	F	RCT
Drug	T400_RCT	RCT	Cell_line.Tx14_T400	Plate.99	GFM1	-2	0.170245235285516	pearson	1	Ttest_pvalue	Coefficient_of_eigenassay	SVD_pCMs_only3CT	NoPrepr	SVD	7505	RCT-Tx14_T400	F	RCT
Drug	T400_RCT	RCT	Cell_line.Tx14_T400	Plate.99	GFM2	-2	0.059097494888465	pearson	1	Ttest_pvalue	Coefficient_of_eigenassay	SVD_pCMs_only3CT	NoPrepr	SVD	10752	RCT-Tx14_T400	F	RCT
Drug	T400_RCT	RCT	Cell_line.Tx14_T400	Plate.99	GFOD1	-2	-0.492309384961983	pearson	1	Ttest_pvalue	Coefficient_of_eigenassay	SVD_pCMs_only3CT	NoPrepr	SVD	2587	RCT-Tx14_T400	F	RCT
Drug	T400_RCT	RCT	Cell_line.Tx14_T400	Plate.99	GFOD2	-2	-0.184228559198241	pearson	1	Ttest_pvalue	Coefficient_of_eigenassay	SVD_pCMs_only3CT	NoPrepr	SVD	7175	RCT-Tx14_T400	F	RCT
Drug	T400_RCT	RCT	Cell_line.Tx14_T400	Plate.99	GFPT1	-2	0.391490560621633	pearson	1	Ttest_pvalue	Coefficient_of_eigenassay	SVD_pCMs_only3CT	NoPrepr	SVD	3642	RCT-Tx14_T400	F	RCT
Drug	T400_RCT	RCT	Cell_line.Tx14_T400	Plate.99	GFPT2	-2	-0.889197835227079	pearson	1	Ttest_pvalue	Coefficient_of_eigenassay	SVD_pCMs_only3CT	NoPrepr	SVD	716	RCT-Tx14_T400	F	RCT
Drug	T400_RCT	RCT	Cell_line.Tx14_T400	Plate.99	GFRA1	-2	-0.254008269319995	pearson	1	Ttest_pvalue	Coefficient_of_eigenassay	SVD_pCMs_only3CT	NoPrepr	SVD	5749	RCT-Tx14_T400	F	RCT
Drug	T400_RCT	RCT	Cell_line.Tx14_T400	Plate.99	GFRA2	-2	-0.0572735075852199	pearson	1	Ttest_pvalue	Coefficient_of_eigenassay	SVD_pCMs_only3CT	NoPrepr	SVD	10813	RCT-Tx14_T400	F	RCT
Drug	T400_RCT	RCT	Cell_line.Tx14_T400	Plate.99	GFRA3	-2	0	pearson	1	Ttest_pvalue	Coefficient_of_eigenassay	SVD_pCMs_only3CT	NoPrepr	SVD	14063.5	RCT-Tx14_T400	F	RCT
Drug	T400_RCT	RCT	Cell_line.Tx14_T400	Plate.99	GFY	-2	0	pearson	1	Ttest_pvalue	Coefficient_of_eigenassay	SVD_pCMs_only3CT	NoPrepr	SVD	14063.5	RCT-Tx14_T400	F	RCT
Drug	T400_RCT	RCT	Cell_line.Tx14_T400	Plate.99	GGA1	-2	-0.00898704208527621	pearson	1	Ttest_pvalue	Coefficient_of_eigenassay	SVD_pCMs_only3CT	NoPrepr	SVD	12493	RCT-Tx14_T400	F	RCT
Drug	T400_RCT	RCT	Cell_line.Tx14_T400	Plate.99	GGA2	-2	-0.158918524332881	pearson	1	Ttest_pvalue	Coefficient_of_eigenassay	SVD_pCMs_only3CT	NoPrepr	SVD	7834	RCT-Tx14_T400	F	RCT
Drug	T400_RCT	RCT	Cell_line.Tx14_T400	Plate.99	GGA3	-2	0.0566615467347583	pearson	1	Ttest_pvalue	Coefficient_of_eigenassay	SVD_pCMs_only3CT	NoPrepr	SVD	10832	RCT-Tx14_T400	F	RCT
Drug	T400_RCT	RCT	Cell_line.Tx14_T400	Plate.99	GGACT	-2	-0.00588408132274392	pearson	1	Ttest_pvalue	Coefficient_of_eigenassay	SVD_pCMs_only3CT	NoPrepr	SVD	12601	RCT-Tx14_T400	F	RCT
Drug	T400_RCT	RCT	Cell_line.Tx14_T400	Plate.99	GGCT	-2	0.0712700650703505	pearson	1	Ttest_pvalue	Coefficient_of_eigenassay	SVD_pCMs_only3CT	NoPrepr	SVD	10335	RCT-Tx14_T400	F	RCT
Drug	T400_RCT	RCT	Cell_line.Tx14_T400	Plate.99	GGCX	-2	0.0790435979570942	pearson	1	Ttest_pvalue	Coefficient_of_eigenassay	SVD_pCMs_only3CT	NoPrepr	SVD	10085	RCT-Tx14_T400	F	RCT
Drug	T400_RCT	RCT	Cell_line.Tx14_T400	Plate.99	GGH	-2	-0.204036523392658	pearson	1	Ttest_pvalue	Coefficient_of_eigenassay	SVD_pCMs_only3CT	NoPrepr	SVD	6743	RCT-Tx14_T400	F	RCT
Drug	T400_RCT	RCT	Cell_line.Tx14_T400	Plate.99	GGN	-2	-0.582996423867162	pearson	1	Ttest_pvalue	Coefficient_of_eigenassay	SVD_pCMs_only3CT	NoPrepr	SVD	1908	RCT-Tx14_T400	F	RCT
Drug	T400_RCT	RCT	Cell_line.Tx14_T400	Plate.99	GGNBP2	-2	0.0836607204294378	pearson	1	Ttest_pvalue	Coefficient_of_eigenassay	SVD_pCMs_only3CT	NoPrepr	SVD	9927	RCT-Tx14_T400	F	RCT
Drug	T400_RCT	RCT	Cell_line.Tx14_T400	Plate.99	GGPS1	-2	0.0432232851097879	pearson	1	Ttest_pvalue	Coefficient_of_eigenassay	SVD_pCMs_only3CT	NoPrepr	SVD	11251	RCT-Tx14_T400	F	RCT
Drug	T400_RCT	RCT	Cell_line.Tx14_T400	Plate.99	GGT1	-2	-0.777134818206327	pearson	1	Ttest_pvalue	Coefficient_of_eigenassay	SVD_pCMs_only3CT	NoPrepr	SVD	1028	RCT-Tx14_T400	F	RCT
Drug	T400_RCT	RCT	Cell_line.Tx14_T400	Plate.99	GGT2	-2	0	pearson	1	Ttest_pvalue	Coefficient_of_eigenassay	SVD_pCMs_only3CT	NoPrepr	SVD	14063.5	RCT-Tx14_T400	F	RCT
Drug	T400_RCT	RCT	Cell_line.Tx14_T400	Plate.99	GGT5	-2	-0.775921344084971	pearson	1	Ttest_pvalue	Coefficient_of_eigenassay	SVD_pCMs_only3CT	NoPrepr	SVD	1031	RCT-Tx14_T400	F	RCT
Drug	T400_RCT	RCT	Cell_line.Tx14_T400	Plate.99	GGT7	-2	-0.161069348091181	pearson	1	Ttest_pvalue	Coefficient_of_eigenassay	SVD_pCMs_only3CT	NoPrepr	SVD	7772	RCT-Tx14_T400	F	RCT
Drug	T400_RCT	RCT	Cell_line.Tx14_T400	Plate.99	GGTLC2	-2	0	pearson	1	Ttest_pvalue	Coefficient_of_eigenassay	SVD_pCMs_only3CT	NoPrepr	SVD	14063.5	RCT-Tx14_T400	F	RCT
Drug	T400_RCT	RCT	Cell_line.Tx14_T400	Plate.99	GHDC	-2	-0.990253241074584	pearson	1	Ttest_pvalue	Coefficient_of_eigenassay	SVD_pCMs_only3CT	NoPrepr	SVD	497	RCT-Tx14_T400	F	RCT
Drug	T400_RCT	RCT	Cell_line.Tx14_T400	Plate.99	GHITM	-2	0.0810274372795587	pearson	1	Ttest_pvalue	Coefficient_of_eigenassay	SVD_pCMs_only3CT	NoPrepr	SVD	10002	RCT-Tx14_T400	F	RCT
Drug	T400_RCT	RCT	Cell_line.Tx14_T400	Plate.99	GHR	-2	0.736355911749207	pearson	1	Ttest_pvalue	Coefficient_of_eigenassay	SVD_pCMs_only3CT	NoPrepr	SVD	1158	RCT-Tx14_T400	F	RCT
Drug	T400_RCT	RCT	Cell_line.Tx14_T400	Plate.99	GHRH	-2	0	pearson	1	Ttest_pvalue	Coefficient_of_eigenassay	SVD_pCMs_only3CT	NoPrepr	SVD	14063.5	RCT-Tx14_T400	F	RCT
Drug	T400_RCT	RCT	Cell_line.Tx14_T400	Plate.99	GHRL	-2	0	pearson	1	Ttest_pvalue	Coefficient_of_eigenassay	SVD_pCMs_only3CT	NoPrepr	SVD	14063.5	RCT-Tx14_T400	F	RCT
Drug	T400_RCT	RCT	Cell_line.Tx14_T400	Plate.99	GID4	-2	-0.285496189323452	pearson	1	Ttest_pvalue	Coefficient_of_eigenassay	SVD_pCMs_only3CT	NoPrepr	SVD	5185	RCT-Tx14_T400	F	RCT
Drug	T400_RCT	RCT	Cell_line.Tx14_T400	Plate.99	GID8	-2	-0.297763340678317	pearson	1	Ttest_pvalue	Coefficient_of_eigenassay	SVD_pCMs_only3CT	NoPrepr	SVD	4988	RCT-Tx14_T400	F	RCT
Drug	T400_RCT	RCT	Cell_line.Tx14_T400	Plate.99	GIGYF1	-2	-0.15676195352343	pearson	1	Ttest_pvalue	Coefficient_of_eigenassay	SVD_pCMs_only3CT	NoPrepr	SVD	7886	RCT-Tx14_T400	F	RCT
Drug	T400_RCT	RCT	Cell_line.Tx14_T400	Plate.99	GIGYF2	-2	0.27449355917152	pearson	1	Ttest_pvalue	Coefficient_of_eigenassay	SVD_pCMs_only3CT	NoPrepr	SVD	5384	RCT-Tx14_T400	F	RCT
Drug	T400_RCT	RCT	Cell_line.Tx14_T400	Plate.99	GIMAP4	-2	0	pearson	1	Ttest_pvalue	Coefficient_of_eigenassay	SVD_pCMs_only3CT	NoPrepr	SVD	14063.5	RCT-Tx14_T400	F	RCT
Drug	T400_RCT	RCT	Cell_line.Tx14_T400	Plate.99	GIMAP8	-2	0	pearson	1	Ttest_pvalue	Coefficient_of_eigenassay	SVD_pCMs_only3CT	NoPrepr	SVD	14063.5	RCT-Tx14_T400	F	RCT
Drug	T400_RCT	RCT	Cell_line.Tx14_T400	Plate.99	GIN1	-2	0.0293520612234941	pearson	1	Ttest_pvalue	Coefficient_of_eigenassay	SVD_pCMs_only3CT	NoPrepr	SVD	11734	RCT-Tx14_T400	F	RCT
Drug	T400_RCT	RCT	Cell_line.Tx14_T400	Plate.99	GINM1	-2	-0.0820198078592056	pearson	1	Ttest_pvalue	Coefficient_of_eigenassay	SVD_pCMs_only3CT	NoPrepr	SVD	9966	RCT-Tx14_T400	F	RCT
Drug	T400_RCT	RCT	Cell_line.Tx14_T400	Plate.99	GINS1	-2	0.243324448413816	pearson	1	Ttest_pvalue	Coefficient_of_eigenassay	SVD_pCMs_only3CT	NoPrepr	SVD	5956	RCT-Tx14_T400	F	RCT
Drug	T400_RCT	RCT	Cell_line.Tx14_T400	Plate.99	GINS2	-2	0.0693183450224467	pearson	1	Ttest_pvalue	Coefficient_of_eigenassay	SVD_pCMs_only3CT	NoPrepr	SVD	10402	RCT-Tx14_T400	F	RCT
Drug	T400_RCT	RCT	Cell_line.Tx14_T400	Plate.99	GINS3	-2	0.0544275689917049	pearson	1	Ttest_pvalue	Coefficient_of_eigenassay	SVD_pCMs_only3CT	NoPrepr	SVD	10899	RCT-Tx14_T400	F	RCT
Drug	T400_RCT	RCT	Cell_line.Tx14_T400	Plate.99	GINS4	-2	0	pearson	1	Ttest_pvalue	Coefficient_of_eigenassay	SVD_pCMs_only3CT	NoPrepr	SVD	14063.5	RCT-Tx14_T400	F	RCT
Drug	T400_RCT	RCT	Cell_line.Tx14_T400	Plate.99	GIPC1	-2	-0.345170665236644	pearson	1	Ttest_pvalue	Coefficient_of_eigenassay	SVD_pCMs_only3CT	NoPrepr	SVD	4255	RCT-Tx14_T400	F	RCT
Drug	T400_RCT	RCT	Cell_line.Tx14_T400	Plate.99	GIPC2	-2	0	pearson	1	Ttest_pvalue	Coefficient_of_eigenassay	SVD_pCMs_only3CT	NoPrepr	SVD	14063.5	RCT-Tx14_T400	F	RCT
Drug	T400_RCT	RCT	Cell_line.Tx14_T400	Plate.99	GIPC3	-2	0	pearson	1	Ttest_pvalue	Coefficient_of_eigenassay	SVD_pCMs_only3CT	NoPrepr	SVD	14063.5	RCT-Tx14_T400	F	RCT
Drug	T400_RCT	RCT	Cell_line.Tx14_T400	Plate.99	GIPR	-2	0.120169670168812	pearson	1	Ttest_pvalue	Coefficient_of_eigenassay	SVD_pCMs_only3CT	NoPrepr	SVD	8891	RCT-Tx14_T400	F	RCT
Drug	T400_RCT	RCT	Cell_line.Tx14_T400	Plate.99	GIT1	-2	-0.108416355896287	pearson	1	Ttest_pvalue	Coefficient_of_eigenassay	SVD_pCMs_only3CT	NoPrepr	SVD	9213	RCT-Tx14_T400	F	RCT
Drug	T400_RCT	RCT	Cell_line.Tx14_T400	Plate.99	GIT2	-2	0.521278649337401	pearson	1	Ttest_pvalue	Coefficient_of_eigenassay	SVD_pCMs_only3CT	NoPrepr	SVD	2344	RCT-Tx14_T400	F	RCT
Drug	T400_RCT	RCT	Cell_line.Tx14_T400	Plate.99	GJA1	-2	-0.39972517102879	pearson	1	Ttest_pvalue	Coefficient_of_eigenassay	SVD_pCMs_only3CT	NoPrepr	SVD	3512	RCT-Tx14_T400	F	RCT
Drug	T400_RCT	RCT	Cell_line.Tx14_T400	Plate.99	GJA3	-2	0.307944426119072	pearson	1	Ttest_pvalue	Coefficient_of_eigenassay	SVD_pCMs_only3CT	NoPrepr	SVD	4829	RCT-Tx14_T400	F	RCT
Drug	T400_RCT	RCT	Cell_line.Tx14_T400	Plate.99	GJA4	-2	0	pearson	1	Ttest_pvalue	Coefficient_of_eigenassay	SVD_pCMs_only3CT	NoPrepr	SVD	14063.5	RCT-Tx14_T400	F	RCT
Drug	T400_RCT	RCT	Cell_line.Tx14_T400	Plate.99	GJA5	-2	-0.0790962419366599	pearson	1	Ttest_pvalue	Coefficient_of_eigenassay	SVD_pCMs_only3CT	NoPrepr	SVD	10081	RCT-Tx14_T400	F	RCT
Drug	T400_RCT	RCT	Cell_line.Tx14_T400	Plate.99	GJB2	-2	-0.210676044974005	pearson	1	Ttest_pvalue	Coefficient_of_eigenassay	SVD_pCMs_only3CT	NoPrepr	SVD	6618	RCT-Tx14_T400	F	RCT
Drug	T400_RCT	RCT	Cell_line.Tx14_T400	Plate.99	GJB6	-2	0	pearson	1	Ttest_pvalue	Coefficient_of_eigenassay	SVD_pCMs_only3CT	NoPrepr	SVD	14063.5	RCT-Tx14_T400	F	RCT
Drug	T400_RCT	RCT	Cell_line.Tx14_T400	Plate.99	GJB7	-2	0	pearson	1	Ttest_pvalue	Coefficient_of_eigenassay	SVD_pCMs_only3CT	NoPrepr	SVD	14063.5	RCT-Tx14_T400	F	RCT
Drug	T400_RCT	RCT	Cell_line.Tx14_T400	Plate.99	GJC1	-2	0.089583336048603	pearson	1	Ttest_pvalue	Coefficient_of_eigenassay	SVD_pCMs_only3CT	NoPrepr	SVD	9753	RCT-Tx14_T400	F	RCT
Drug	T400_RCT	RCT	Cell_line.Tx14_T400	Plate.99	GJC2	-2	0	pearson	1	Ttest_pvalue	Coefficient_of_eigenassay	SVD_pCMs_only3CT	NoPrepr	SVD	14063.5	RCT-Tx14_T400	F	RCT
Drug	T400_RCT	RCT	Cell_line.Tx14_T400	Plate.99	GJD2	-2	-0.931512893660896	pearson	1	Ttest_pvalue	Coefficient_of_eigenassay	SVD_pCMs_only3CT	NoPrepr	SVD	623	RCT-Tx14_T400	F	RCT
Drug	T400_RCT	RCT	Cell_line.Tx14_T400	Plate.99	GJD3	-2	0	pearson	1	Ttest_pvalue	Coefficient_of_eigenassay	SVD_pCMs_only3CT	NoPrepr	SVD	14063.5	RCT-Tx14_T400	F	RCT
Drug	T400_RCT	RCT	Cell_line.Tx14_T400	Plate.99	GK	-2	-0.0645896707342667	pearson	1	Ttest_pvalue	Coefficient_of_eigenassay	SVD_pCMs_only3CT	NoPrepr	SVD	10577	RCT-Tx14_T400	F	RCT
Drug	T400_RCT	RCT	Cell_line.Tx14_T400	Plate.99	GK5	-2	0.0280613265515057	pearson	1	Ttest_pvalue	Coefficient_of_eigenassay	SVD_pCMs_only3CT	NoPrepr	SVD	11785	RCT-Tx14_T400	F	RCT
Drug	T400_RCT	RCT	Cell_line.Tx14_T400	Plate.99	GKAP1	-2	0.623545663793734	pearson	1	Ttest_pvalue	Coefficient_of_eigenassay	SVD_pCMs_only3CT	NoPrepr	SVD	1693	RCT-Tx14_T400	F	RCT
Drug	T400_RCT	RCT	Cell_line.Tx14_T400	Plate.99	GLA	-2	-0.0112685662820299	pearson	1	Ttest_pvalue	Coefficient_of_eigenassay	SVD_pCMs_only3CT	NoPrepr	SVD	12408	RCT-Tx14_T400	F	RCT
Drug	T400_RCT	RCT	Cell_line.Tx14_T400	Plate.99	GLB1	-2	-0.38794773963388	pearson	1	Ttest_pvalue	Coefficient_of_eigenassay	SVD_pCMs_only3CT	NoPrepr	SVD	3691	RCT-Tx14_T400	F	RCT
Drug	T400_RCT	RCT	Cell_line.Tx14_T400	Plate.99	GLB1L	-2	-0.416214124976604	pearson	1	Ttest_pvalue	Coefficient_of_eigenassay	SVD_pCMs_only3CT	NoPrepr	SVD	3336	RCT-Tx14_T400	F	RCT
Drug	T400_RCT	RCT	Cell_line.Tx14_T400	Plate.99	GLB1L2	-2	-0.0703674823612502	pearson	1	Ttest_pvalue	Coefficient_of_eigenassay	SVD_pCMs_only3CT	NoPrepr	SVD	10363	RCT-Tx14_T400	F	RCT
Drug	T400_RCT	RCT	Cell_line.Tx14_T400	Plate.99	GLB1L3	-2	0	pearson	1	Ttest_pvalue	Coefficient_of_eigenassay	SVD_pCMs_only3CT	NoPrepr	SVD	14063.5	RCT-Tx14_T400	F	RCT
Drug	T400_RCT	RCT	Cell_line.Tx14_T400	Plate.99	GLCCI1	-2	-0.0368890033298537	pearson	1	Ttest_pvalue	Coefficient_of_eigenassay	SVD_pCMs_only3CT	NoPrepr	SVD	11475	RCT-Tx14_T400	F	RCT
Drug	T400_RCT	RCT	Cell_line.Tx14_T400	Plate.99	GLCE	-2	0.0761906255380738	pearson	1	Ttest_pvalue	Coefficient_of_eigenassay	SVD_pCMs_only3CT	NoPrepr	SVD	10192	RCT-Tx14_T400	F	RCT
Drug	T400_RCT	RCT	Cell_line.Tx14_T400	Plate.99	GLDC	-2	-0.516031154808832	pearson	1	Ttest_pvalue	Coefficient_of_eigenassay	SVD_pCMs_only3CT	NoPrepr	SVD	2384	RCT-Tx14_T400	F	RCT
Drug	T400_RCT	RCT	Cell_line.Tx14_T400	Plate.99	GLDN	-2	0	pearson	1	Ttest_pvalue	Coefficient_of_eigenassay	SVD_pCMs_only3CT	NoPrepr	SVD	14063.5	RCT-Tx14_T400	F	RCT
Drug	T400_RCT	RCT	Cell_line.Tx14_T400	Plate.99	GLE1	-2	0.18860531269918	pearson	1	Ttest_pvalue	Coefficient_of_eigenassay	SVD_pCMs_only3CT	NoPrepr	SVD	7058	RCT-Tx14_T400	F	RCT
Drug	T400_RCT	RCT	Cell_line.Tx14_T400	Plate.99	GLG1	-2	0.048293868481633	pearson	1	Ttest_pvalue	Coefficient_of_eigenassay	SVD_pCMs_only3CT	NoPrepr	SVD	11099	RCT-Tx14_T400	F	RCT
Drug	T400_RCT	RCT	Cell_line.Tx14_T400	Plate.99	GLI1	-2	-0.0738670661176858	pearson	1	Ttest_pvalue	Coefficient_of_eigenassay	SVD_pCMs_only3CT	NoPrepr	SVD	10259	RCT-Tx14_T400	F	RCT
Drug	T400_RCT	RCT	Cell_line.Tx14_T400	Plate.99	GLI2	-2	0.0467159669627256	pearson	1	Ttest_pvalue	Coefficient_of_eigenassay	SVD_pCMs_only3CT	NoPrepr	SVD	11147	RCT-Tx14_T400	F	RCT
Drug	T400_RCT	RCT	Cell_line.Tx14_T400	Plate.99	GLI3	-2	-0.166164283634054	pearson	1	Ttest_pvalue	Coefficient_of_eigenassay	SVD_pCMs_only3CT	NoPrepr	SVD	7619	RCT-Tx14_T400	F	RCT
Drug	T400_RCT	RCT	Cell_line.Tx14_T400	Plate.99	GLI4	-2	-1.16783206940779	pearson	1	Ttest_pvalue	Coefficient_of_eigenassay	SVD_pCMs_only3CT	NoPrepr	SVD	287	RCT-Tx14_T400	F	RCT
Drug	T400_RCT	RCT	Cell_line.Tx14_T400	Plate.99	GLIPR1	-2	-0.893923058544288	pearson	1	Ttest_pvalue	Coefficient_of_eigenassay	SVD_pCMs_only3CT	NoPrepr	SVD	706	RCT-Tx14_T400	F	RCT
Drug	T400_RCT	RCT	Cell_line.Tx14_T400	Plate.99	GLIPR1L1	-2	0	pearson	1	Ttest_pvalue	Coefficient_of_eigenassay	SVD_pCMs_only3CT	NoPrepr	SVD	14063.5	RCT-Tx14_T400	F	RCT
Drug	T400_RCT	RCT	Cell_line.Tx14_T400	Plate.99	GLIPR1L2	-2	0	pearson	1	Ttest_pvalue	Coefficient_of_eigenassay	SVD_pCMs_only3CT	NoPrepr	SVD	14063.5	RCT-Tx14_T400	F	RCT
Drug	T400_RCT	RCT	Cell_line.Tx14_T400	Plate.99	GLIPR2	-2	-0.422788402174484	pearson	1	Ttest_pvalue	Coefficient_of_eigenassay	SVD_pCMs_only3CT	NoPrepr	SVD	3263	RCT-Tx14_T400	F	RCT
Drug	T400_RCT	RCT	Cell_line.Tx14_T400	Plate.99	GLIS1	-2	-0.0761745847057621	pearson	1	Ttest_pvalue	Coefficient_of_eigenassay	SVD_pCMs_only3CT	NoPrepr	SVD	10193	RCT-Tx14_T400	F	RCT
Drug	T400_RCT	RCT	Cell_line.Tx14_T400	Plate.99	GLIS2	-2	-0.0295500395705872	pearson	1	Ttest_pvalue	Coefficient_of_eigenassay	SVD_pCMs_only3CT	NoPrepr	SVD	11728	RCT-Tx14_T400	F	RCT
Drug	T400_RCT	RCT	Cell_line.Tx14_T400	Plate.99	GLIS3	-2	-0.0486650484144861	pearson	1	Ttest_pvalue	Coefficient_of_eigenassay	SVD_pCMs_only3CT	NoPrepr	SVD	11093	RCT-Tx14_T400	F	RCT
Drug	T400_RCT	RCT	Cell_line.Tx14_T400	Plate.99	GLMN	-2	0.184834753295968	pearson	1	Ttest_pvalue	Coefficient_of_eigenassay	SVD_pCMs_only3CT	NoPrepr	SVD	7159	RCT-Tx14_T400	F	RCT
Drug	T400_RCT	RCT	Cell_line.Tx14_T400	Plate.99	GLMP	-2	-0.255641926859392	pearson	1	Ttest_pvalue	Coefficient_of_eigenassay	SVD_pCMs_only3CT	NoPrepr	SVD	5719	RCT-Tx14_T400	F	RCT
Drug	T400_RCT	RCT	Cell_line.Tx14_T400	Plate.99	GLO1	-2	0.0432716177117693	pearson	1	Ttest_pvalue	Coefficient_of_eigenassay	SVD_pCMs_only3CT	NoPrepr	SVD	11247	RCT-Tx14_T400	F	RCT
Drug	T400_RCT	RCT	Cell_line.Tx14_T400	Plate.99	GLOD4	-2	-0.26738785320439	pearson	1	Ttest_pvalue	Coefficient_of_eigenassay	SVD_pCMs_only3CT	NoPrepr	SVD	5530	RCT-Tx14_T400	F	RCT
Drug	T400_RCT	RCT	Cell_line.Tx14_T400	Plate.99	GLP1R	-2	-0.527787565279632	pearson	1	Ttest_pvalue	Coefficient_of_eigenassay	SVD_pCMs_only3CT	NoPrepr	SVD	2290	RCT-Tx14_T400	F	RCT
Drug	T400_RCT	RCT	Cell_line.Tx14_T400	Plate.99	GLRA1	-2	0	pearson	1	Ttest_pvalue	Coefficient_of_eigenassay	SVD_pCMs_only3CT	NoPrepr	SVD	14063.5	RCT-Tx14_T400	F	RCT
Drug	T400_RCT	RCT	Cell_line.Tx14_T400	Plate.99	GLRA2	-2	0	pearson	1	Ttest_pvalue	Coefficient_of_eigenassay	SVD_pCMs_only3CT	NoPrepr	SVD	14063.5	RCT-Tx14_T400	F	RCT
Drug	T400_RCT	RCT	Cell_line.Tx14_T400	Plate.99	GLRB	-2	-0.362808861916169	pearson	1	Ttest_pvalue	Coefficient_of_eigenassay	SVD_pCMs_only3CT	NoPrepr	SVD	4006	RCT-Tx14_T400	F	RCT
Drug	T400_RCT	RCT	Cell_line.Tx14_T400	Plate.99	GLRX	-2	0.0345724944488264	pearson	1	Ttest_pvalue	Coefficient_of_eigenassay	SVD_pCMs_only3CT	NoPrepr	SVD	11576	RCT-Tx14_T400	F	RCT
Drug	T400_RCT	RCT	Cell_line.Tx14_T400	Plate.99	GLRX2	-2	-0.158897448791657	pearson	1	Ttest_pvalue	Coefficient_of_eigenassay	SVD_pCMs_only3CT	NoPrepr	SVD	7835	RCT-Tx14_T400	F	RCT
Drug	T400_RCT	RCT	Cell_line.Tx14_T400	Plate.99	GLRX3	-2	0.0492983431383662	pearson	1	Ttest_pvalue	Coefficient_of_eigenassay	SVD_pCMs_only3CT	NoPrepr	SVD	11073	RCT-Tx14_T400	F	RCT
Drug	T400_RCT	RCT	Cell_line.Tx14_T400	Plate.99	GLRX5	-2	0.36726165050467	pearson	1	Ttest_pvalue	Coefficient_of_eigenassay	SVD_pCMs_only3CT	NoPrepr	SVD	3958	RCT-Tx14_T400	F	RCT
Drug	T400_RCT	RCT	Cell_line.Tx14_T400	Plate.99	GLS	-2	0.118336697873937	pearson	1	Ttest_pvalue	Coefficient_of_eigenassay	SVD_pCMs_only3CT	NoPrepr	SVD	8936	RCT-Tx14_T400	F	RCT
Drug	T400_RCT	RCT	Cell_line.Tx14_T400	Plate.99	GLS2	-2	-0.107162138218554	pearson	1	Ttest_pvalue	Coefficient_of_eigenassay	SVD_pCMs_only3CT	NoPrepr	SVD	9248	RCT-Tx14_T400	F	RCT
Drug	T400_RCT	RCT	Cell_line.Tx14_T400	Plate.99	GLT8D1	-2	0.0338661093061201	pearson	1	Ttest_pvalue	Coefficient_of_eigenassay	SVD_pCMs_only3CT	NoPrepr	SVD	11603	RCT-Tx14_T400	F	RCT
Drug	T400_RCT	RCT	Cell_line.Tx14_T400	Plate.99	GLT8D2	-2	-0.111106496971242	pearson	1	Ttest_pvalue	Coefficient_of_eigenassay	SVD_pCMs_only3CT	NoPrepr	SVD	9129	RCT-Tx14_T400	F	RCT
Drug	T400_RCT	RCT	Cell_line.Tx14_T400	Plate.99	GLTP	-2	-0.309080553089841	pearson	1	Ttest_pvalue	Coefficient_of_eigenassay	SVD_pCMs_only3CT	NoPrepr	SVD	4801	RCT-Tx14_T400	F	RCT
Drug	T400_RCT	RCT	Cell_line.Tx14_T400	Plate.99	GLTPD2	-2	-0.221665821441145	pearson	1	Ttest_pvalue	Coefficient_of_eigenassay	SVD_pCMs_only3CT	NoPrepr	SVD	6385	RCT-Tx14_T400	F	RCT
Drug	T400_RCT	RCT	Cell_line.Tx14_T400	Plate.99	GLUD1	-2	-0.0683841546934912	pearson	1	Ttest_pvalue	Coefficient_of_eigenassay	SVD_pCMs_only3CT	NoPrepr	SVD	10432	RCT-Tx14_T400	F	RCT
Drug	T400_RCT	RCT	Cell_line.Tx14_T400	Plate.99	GLUD2	-2	0	pearson	1	Ttest_pvalue	Coefficient_of_eigenassay	SVD_pCMs_only3CT	NoPrepr	SVD	14063.5	RCT-Tx14_T400	F	RCT
Drug	T400_RCT	RCT	Cell_line.Tx14_T400	Plate.99	GLUL	-2	0.0535500730353045	pearson	1	Ttest_pvalue	Coefficient_of_eigenassay	SVD_pCMs_only3CT	NoPrepr	SVD	10928	RCT-Tx14_T400	F	RCT
Drug	T400_RCT	RCT	Cell_line.Tx14_T400	Plate.99	GLYATL2	-2	0	pearson	1	Ttest_pvalue	Coefficient_of_eigenassay	SVD_pCMs_only3CT	NoPrepr	SVD	14063.5	RCT-Tx14_T400	F	RCT
Drug	T400_RCT	RCT	Cell_line.Tx14_T400	Plate.99	GLYCTK	-2	-0.467129046508485	pearson	1	Ttest_pvalue	Coefficient_of_eigenassay	SVD_pCMs_only3CT	NoPrepr	SVD	2815	RCT-Tx14_T400	F	RCT
Drug	T400_RCT	RCT	Cell_line.Tx14_T400	Plate.99	GLYR1	-2	-0.186063663089188	pearson	1	Ttest_pvalue	Coefficient_of_eigenassay	SVD_pCMs_only3CT	NoPrepr	SVD	7118	RCT-Tx14_T400	F	RCT
Drug	T400_RCT	RCT	Cell_line.Tx14_T400	Plate.99	GM2A	-2	-0.449424913824657	pearson	1	Ttest_pvalue	Coefficient_of_eigenassay	SVD_pCMs_only3CT	NoPrepr	SVD	2966	RCT-Tx14_T400	F	RCT
Drug	T400_RCT	RCT	Cell_line.Tx14_T400	Plate.99	GMCL1	-2	-0.137233066599823	pearson	1	Ttest_pvalue	Coefficient_of_eigenassay	SVD_pCMs_only3CT	NoPrepr	SVD	8392	RCT-Tx14_T400	F	RCT
Drug	T400_RCT	RCT	Cell_line.Tx14_T400	Plate.99	GMDS	-2	-0.0167779836473193	pearson	1	Ttest_pvalue	Coefficient_of_eigenassay	SVD_pCMs_only3CT	NoPrepr	SVD	12192	RCT-Tx14_T400	F	RCT
Drug	T400_RCT	RCT	Cell_line.Tx14_T400	Plate.99	GMEB1	-2	0.0717593515259804	pearson	1	Ttest_pvalue	Coefficient_of_eigenassay	SVD_pCMs_only3CT	NoPrepr	SVD	10320	RCT-Tx14_T400	F	RCT
Drug	T400_RCT	RCT	Cell_line.Tx14_T400	Plate.99	GMEB2	-2	-0.167045158073565	pearson	1	Ttest_pvalue	Coefficient_of_eigenassay	SVD_pCMs_only3CT	NoPrepr	SVD	7599	RCT-Tx14_T400	F	RCT
Drug	T400_RCT	RCT	Cell_line.Tx14_T400	Plate.99	GMFB	-2	0.23133463569259	pearson	1	Ttest_pvalue	Coefficient_of_eigenassay	SVD_pCMs_only3CT	NoPrepr	SVD	6177	RCT-Tx14_T400	F	RCT
Drug	T400_RCT	RCT	Cell_line.Tx14_T400	Plate.99	GMFG	-2	0	pearson	1	Ttest_pvalue	Coefficient_of_eigenassay	SVD_pCMs_only3CT	NoPrepr	SVD	14063.5	RCT-Tx14_T400	F	RCT
Drug	T400_RCT	RCT	Cell_line.Tx14_T400	Plate.99	GMIP	-2	-0.119283782316509	pearson	1	Ttest_pvalue	Coefficient_of_eigenassay	SVD_pCMs_only3CT	NoPrepr	SVD	8916	RCT-Tx14_T400	F	RCT
Drug	T400_RCT	RCT	Cell_line.Tx14_T400	Plate.99	GMNC	-2	0	pearson	1	Ttest_pvalue	Coefficient_of_eigenassay	SVD_pCMs_only3CT	NoPrepr	SVD	14063.5	RCT-Tx14_T400	F	RCT
Drug	T400_RCT	RCT	Cell_line.Tx14_T400	Plate.99	GMNN	-2	0.10122472021808	pearson	1	Ttest_pvalue	Coefficient_of_eigenassay	SVD_pCMs_only3CT	NoPrepr	SVD	9415	RCT-Tx14_T400	F	RCT
Drug	T400_RCT	RCT	Cell_line.Tx14_T400	Plate.99	GMPPA	-2	-0.212344084181707	pearson	1	Ttest_pvalue	Coefficient_of_eigenassay	SVD_pCMs_only3CT	NoPrepr	SVD	6573	RCT-Tx14_T400	F	RCT
Drug	T400_RCT	RCT	Cell_line.Tx14_T400	Plate.99	GMPPB	-2	-0.88170366955723	pearson	1	Ttest_pvalue	Coefficient_of_eigenassay	SVD_pCMs_only3CT	NoPrepr	SVD	735	RCT-Tx14_T400	F	RCT
Drug	T400_RCT	RCT	Cell_line.Tx14_T400	Plate.99	GMPR	-2	0.234869430404119	pearson	1	Ttest_pvalue	Coefficient_of_eigenassay	SVD_pCMs_only3CT	NoPrepr	SVD	6108	RCT-Tx14_T400	F	RCT
Drug	T400_RCT	RCT	Cell_line.Tx14_T400	Plate.99	GMPR2	-2	-0.0890144190044235	pearson	1	Ttest_pvalue	Coefficient_of_eigenassay	SVD_pCMs_only3CT	NoPrepr	SVD	9771	RCT-Tx14_T400	F	RCT
Drug	T400_RCT	RCT	Cell_line.Tx14_T400	Plate.99	GMPS	-2	-0.38383418773472	pearson	1	Ttest_pvalue	Coefficient_of_eigenassay	SVD_pCMs_only3CT	NoPrepr	SVD	3737	RCT-Tx14_T400	F	RCT
Drug	T400_RCT	RCT	Cell_line.Tx14_T400	Plate.99	GNA11	-2	-0.428480873589669	pearson	1	Ttest_pvalue	Coefficient_of_eigenassay	SVD_pCMs_only3CT	NoPrepr	SVD	3192	RCT-Tx14_T400	F	RCT
Drug	T400_RCT	RCT	Cell_line.Tx14_T400	Plate.99	GNA12	-2	-0.423542855463945	pearson	1	Ttest_pvalue	Coefficient_of_eigenassay	SVD_pCMs_only3CT	NoPrepr	SVD	3252	RCT-Tx14_T400	F	RCT
Drug	T400_RCT	RCT	Cell_line.Tx14_T400	Plate.99	GNA13	-2	-0.393623522493192	pearson	1	Ttest_pvalue	Coefficient_of_eigenassay	SVD_pCMs_only3CT	NoPrepr	SVD	3611	RCT-Tx14_T400	F	RCT
Drug	T400_RCT	RCT	Cell_line.Tx14_T400	Plate.99	GNA14	-2	0	pearson	1	Ttest_pvalue	Coefficient_of_eigenassay	SVD_pCMs_only3CT	NoPrepr	SVD	14063.5	RCT-Tx14_T400	F	RCT
Drug	T400_RCT	RCT	Cell_line.Tx14_T400	Plate.99	GNAI1	-2	0.287552070583027	pearson	1	Ttest_pvalue	Coefficient_of_eigenassay	SVD_pCMs_only3CT	NoPrepr	SVD	5149	RCT-Tx14_T400	F	RCT
Drug	T400_RCT	RCT	Cell_line.Tx14_T400	Plate.99	GNAI2	-2	-0.370662897146352	pearson	1	Ttest_pvalue	Coefficient_of_eigenassay	SVD_pCMs_only3CT	NoPrepr	SVD	3896	RCT-Tx14_T400	F	RCT
Drug	T400_RCT	RCT	Cell_line.Tx14_T400	Plate.99	GNAI3	-2	-0.00782497161654462	pearson	1	Ttest_pvalue	Coefficient_of_eigenassay	SVD_pCMs_only3CT	NoPrepr	SVD	12538	RCT-Tx14_T400	F	RCT
Drug	T400_RCT	RCT	Cell_line.Tx14_T400	Plate.99	GNAL	-2	-0.277035681365593	pearson	1	Ttest_pvalue	Coefficient_of_eigenassay	SVD_pCMs_only3CT	NoPrepr	SVD	5342	RCT-Tx14_T400	F	RCT
Drug	T400_RCT	RCT	Cell_line.Tx14_T400	Plate.99	GNAO1	-2	-0.633242391630824	pearson	1	Ttest_pvalue	Coefficient_of_eigenassay	SVD_pCMs_only3CT	NoPrepr	SVD	1642	RCT-Tx14_T400	F	RCT
Drug	T400_RCT	RCT	Cell_line.Tx14_T400	Plate.99	GNAQ	-2	-0.264981989910489	pearson	1	Ttest_pvalue	Coefficient_of_eigenassay	SVD_pCMs_only3CT	NoPrepr	SVD	5575	RCT-Tx14_T400	F	RCT
Drug	T400_RCT	RCT	Cell_line.Tx14_T400	Plate.99	GNAS	-2	-0.122729434249404	pearson	1	Ttest_pvalue	Coefficient_of_eigenassay	SVD_pCMs_only3CT	NoPrepr	SVD	8816	RCT-Tx14_T400	F	RCT
Drug	T400_RCT	RCT	Cell_line.Tx14_T400	Plate.99	GNAT2	-2	0	pearson	1	Ttest_pvalue	Coefficient_of_eigenassay	SVD_pCMs_only3CT	NoPrepr	SVD	14063.5	RCT-Tx14_T400	F	RCT
Drug	T400_RCT	RCT	Cell_line.Tx14_T400	Plate.99	GNAZ	-2	-0.577770057799153	pearson	1	Ttest_pvalue	Coefficient_of_eigenassay	SVD_pCMs_only3CT	NoPrepr	SVD	1945	RCT-Tx14_T400	F	RCT
Drug	T400_RCT	RCT	Cell_line.Tx14_T400	Plate.99	GNB1	-2	-0.382366412393847	pearson	1	Ttest_pvalue	Coefficient_of_eigenassay	SVD_pCMs_only3CT	NoPrepr	SVD	3759	RCT-Tx14_T400	F	RCT
Drug	T400_RCT	RCT	Cell_line.Tx14_T400	Plate.99	GNB1L	-2	-0.293641713266819	pearson	1	Ttest_pvalue	Coefficient_of_eigenassay	SVD_pCMs_only3CT	NoPrepr	SVD	5058	RCT-Tx14_T400	F	RCT
Drug	T400_RCT	RCT	Cell_line.Tx14_T400	Plate.99	GNB2	-2	-0.0568668834327625	pearson	1	Ttest_pvalue	Coefficient_of_eigenassay	SVD_pCMs_only3CT	NoPrepr	SVD	10824	RCT-Tx14_T400	F	RCT
Drug	T400_RCT	RCT	Cell_line.Tx14_T400	Plate.99	GNB3	-2	1.15212786599356	pearson	1	Ttest_pvalue	Coefficient_of_eigenassay	SVD_pCMs_only3CT	NoPrepr	SVD	302	RCT-Tx14_T400	F	RCT
Drug	T400_RCT	RCT	Cell_line.Tx14_T400	Plate.99	GNB4	-2	-0.150215723329213	pearson	1	Ttest_pvalue	Coefficient_of_eigenassay	SVD_pCMs_only3CT	NoPrepr	SVD	8052	RCT-Tx14_T400	F	RCT
Drug	T400_RCT	RCT	Cell_line.Tx14_T400	Plate.99	GNB5	-2	0.205999535938769	pearson	1	Ttest_pvalue	Coefficient_of_eigenassay	SVD_pCMs_only3CT	NoPrepr	SVD	6705	RCT-Tx14_T400	F	RCT
Drug	T400_RCT	RCT	Cell_line.Tx14_T400	Plate.99	GNE	-2	-0.0205129550313361	pearson	1	Ttest_pvalue	Coefficient_of_eigenassay	SVD_pCMs_only3CT	NoPrepr	SVD	12051	RCT-Tx14_T400	F	RCT
Drug	T400_RCT	RCT	Cell_line.Tx14_T400	Plate.99	GNG11	-2	0.419207917999811	pearson	1	Ttest_pvalue	Coefficient_of_eigenassay	SVD_pCMs_only3CT	NoPrepr	SVD	3307	RCT-Tx14_T400	F	RCT
Drug	T400_RCT	RCT	Cell_line.Tx14_T400	Plate.99	GNG12	-2	-0.0943381894011604	pearson	1	Ttest_pvalue	Coefficient_of_eigenassay	SVD_pCMs_only3CT	NoPrepr	SVD	9626	RCT-Tx14_T400	F	RCT
Drug	T400_RCT	RCT	Cell_line.Tx14_T400	Plate.99	GNG13	-2	0	pearson	1	Ttest_pvalue	Coefficient_of_eigenassay	SVD_pCMs_only3CT	NoPrepr	SVD	14063.5	RCT-Tx14_T400	F	RCT
Drug	T400_RCT	RCT	Cell_line.Tx14_T400	Plate.99	GNG2	-2	0.0212313585555739	pearson	1	Ttest_pvalue	Coefficient_of_eigenassay	SVD_pCMs_only3CT	NoPrepr	SVD	12021	RCT-Tx14_T400	F	RCT
Drug	T400_RCT	RCT	Cell_line.Tx14_T400	Plate.99	GNG3	-2	-0.260576968528085	pearson	1	Ttest_pvalue	Coefficient_of_eigenassay	SVD_pCMs_only3CT	NoPrepr	SVD	5638	RCT-Tx14_T400	F	RCT
Drug	T400_RCT	RCT	Cell_line.Tx14_T400	Plate.99	GNG4	-2	-0.386615074988473	pearson	1	Ttest_pvalue	Coefficient_of_eigenassay	SVD_pCMs_only3CT	NoPrepr	SVD	3706	RCT-Tx14_T400	F	RCT
Drug	T400_RCT	RCT	Cell_line.Tx14_T400	Plate.99	GNG5	-2	-0.0136566865522237	pearson	1	Ttest_pvalue	Coefficient_of_eigenassay	SVD_pCMs_only3CT	NoPrepr	SVD	12318	RCT-Tx14_T400	F	RCT
Drug	T400_RCT	RCT	Cell_line.Tx14_T400	Plate.99	GNG7	-2	0.410718320939525	pearson	1	Ttest_pvalue	Coefficient_of_eigenassay	SVD_pCMs_only3CT	NoPrepr	SVD	3387	RCT-Tx14_T400	F	RCT
Drug	T400_RCT	RCT	Cell_line.Tx14_T400	Plate.99	GNG8	-2	0.535114405654115	pearson	1	Ttest_pvalue	Coefficient_of_eigenassay	SVD_pCMs_only3CT	NoPrepr	SVD	2221	RCT-Tx14_T400	F	RCT
Drug	T400_RCT	RCT	Cell_line.Tx14_T400	Plate.99	GNL2	-2	0.174984269678651	pearson	1	Ttest_pvalue	Coefficient_of_eigenassay	SVD_pCMs_only3CT	NoPrepr	SVD	7377	RCT-Tx14_T400	F	RCT
Drug	T400_RCT	RCT	Cell_line.Tx14_T400	Plate.99	GNL3	-2	0.139393471703796	pearson	1	Ttest_pvalue	Coefficient_of_eigenassay	SVD_pCMs_only3CT	NoPrepr	SVD	8328	RCT-Tx14_T400	F	RCT
Drug	T400_RCT	RCT	Cell_line.Tx14_T400	Plate.99	GNL3L	-2	0.318029933589336	pearson	1	Ttest_pvalue	Coefficient_of_eigenassay	SVD_pCMs_only3CT	NoPrepr	SVD	4650	RCT-Tx14_T400	F	RCT
Drug	T400_RCT	RCT	Cell_line.Tx14_T400	Plate.99	GNPAT	-2	0.369462045685377	pearson	1	Ttest_pvalue	Coefficient_of_eigenassay	SVD_pCMs_only3CT	NoPrepr	SVD	3922	RCT-Tx14_T400	F	RCT
Drug	T400_RCT	RCT	Cell_line.Tx14_T400	Plate.99	GNPDA1	-2	-0.0669246559355885	pearson	1	Ttest_pvalue	Coefficient_of_eigenassay	SVD_pCMs_only3CT	NoPrepr	SVD	10489	RCT-Tx14_T400	F	RCT
Drug	T400_RCT	RCT	Cell_line.Tx14_T400	Plate.99	GNPDA2	-2	-0.153962620204857	pearson	1	Ttest_pvalue	Coefficient_of_eigenassay	SVD_pCMs_only3CT	NoPrepr	SVD	7953	RCT-Tx14_T400	F	RCT
Drug	T400_RCT	RCT	Cell_line.Tx14_T400	Plate.99	GNPNAT1	-2	-0.238275970761886	pearson	1	Ttest_pvalue	Coefficient_of_eigenassay	SVD_pCMs_only3CT	NoPrepr	SVD	6050	RCT-Tx14_T400	F	RCT
Drug	T400_RCT	RCT	Cell_line.Tx14_T400	Plate.99	GNPTAB	-2	-0.10892388377926	pearson	1	Ttest_pvalue	Coefficient_of_eigenassay	SVD_pCMs_only3CT	NoPrepr	SVD	9202	RCT-Tx14_T400	F	RCT
Drug	T400_RCT	RCT	Cell_line.Tx14_T400	Plate.99	GNPTG	-2	0.532696553493087	pearson	1	Ttest_pvalue	Coefficient_of_eigenassay	SVD_pCMs_only3CT	NoPrepr	SVD	2251	RCT-Tx14_T400	F	RCT
Drug	T400_RCT	RCT	Cell_line.Tx14_T400	Plate.99	GNRH1	-2	-0.323943455965914	pearson	1	Ttest_pvalue	Coefficient_of_eigenassay	SVD_pCMs_only3CT	NoPrepr	SVD	4548	RCT-Tx14_T400	F	RCT
Drug	T400_RCT	RCT	Cell_line.Tx14_T400	Plate.99	GNRH2	-2	0	pearson	1	Ttest_pvalue	Coefficient_of_eigenassay	SVD_pCMs_only3CT	NoPrepr	SVD	14063.5	RCT-Tx14_T400	F	RCT
Drug	T400_RCT	RCT	Cell_line.Tx14_T400	Plate.99	GNRHR	-2	0	pearson	1	Ttest_pvalue	Coefficient_of_eigenassay	SVD_pCMs_only3CT	NoPrepr	SVD	14063.5	RCT-Tx14_T400	F	RCT
Drug	T400_RCT	RCT	Cell_line.Tx14_T400	Plate.99	GNS	-2	-0.246445768849338	pearson	1	Ttest_pvalue	Coefficient_of_eigenassay	SVD_pCMs_only3CT	NoPrepr	SVD	5891	RCT-Tx14_T400	F	RCT
Drug	T400_RCT	RCT	Cell_line.Tx14_T400	Plate.99	GOLGA1	-2	-0.452526216500779	pearson	1	Ttest_pvalue	Coefficient_of_eigenassay	SVD_pCMs_only3CT	NoPrepr	SVD	2934	RCT-Tx14_T400	F	RCT
Drug	T400_RCT	RCT	Cell_line.Tx14_T400	Plate.99	GOLGA2	-2	-0.00403518397058183	pearson	1	Ttest_pvalue	Coefficient_of_eigenassay	SVD_pCMs_only3CT	NoPrepr	SVD	12669	RCT-Tx14_T400	F	RCT
Drug	T400_RCT	RCT	Cell_line.Tx14_T400	Plate.99	GOLGA3	-2	0.057029002798828	pearson	1	Ttest_pvalue	Coefficient_of_eigenassay	SVD_pCMs_only3CT	NoPrepr	SVD	10818	RCT-Tx14_T400	F	RCT
Drug	T400_RCT	RCT	Cell_line.Tx14_T400	Plate.99	GOLGA4	-2	1.62039820231231	pearson	1	Ttest_pvalue	Coefficient_of_eigenassay	SVD_pCMs_only3CT	NoPrepr	SVD	75	RCT-Tx14_T400	F	RCT
Drug	T400_RCT	RCT	Cell_line.Tx14_T400	Plate.99	GOLGA5	-2	-0.202673014192009	pearson	1	Ttest_pvalue	Coefficient_of_eigenassay	SVD_pCMs_only3CT	NoPrepr	SVD	6763	RCT-Tx14_T400	F	RCT
Drug	T400_RCT	RCT	Cell_line.Tx14_T400	Plate.99	GOLGA6L10	-2	0	pearson	1	Ttest_pvalue	Coefficient_of_eigenassay	SVD_pCMs_only3CT	NoPrepr	SVD	14063.5	RCT-Tx14_T400	F	RCT
Drug	T400_RCT	RCT	Cell_line.Tx14_T400	Plate.99	GOLGA6L3	-2	0	pearson	1	Ttest_pvalue	Coefficient_of_eigenassay	SVD_pCMs_only3CT	NoPrepr	SVD	14063.5	RCT-Tx14_T400	F	RCT
Drug	T400_RCT	RCT	Cell_line.Tx14_T400	Plate.99	GOLGA6L4	-2	-0.0610247817475315	pearson	1	Ttest_pvalue	Coefficient_of_eigenassay	SVD_pCMs_only3CT	NoPrepr	SVD	10694	RCT-Tx14_T400	F	RCT
Drug	T400_RCT	RCT	Cell_line.Tx14_T400	Plate.99	GOLGA6L9	-2	0.13212659724128	pearson	1	Ttest_pvalue	Coefficient_of_eigenassay	SVD_pCMs_only3CT	NoPrepr	SVD	8537	RCT-Tx14_T400	F	RCT
Drug	T400_RCT	RCT	Cell_line.Tx14_T400	Plate.99	GOLGA7	-2	-0.265160560097412	pearson	1	Ttest_pvalue	Coefficient_of_eigenassay	SVD_pCMs_only3CT	NoPrepr	SVD	5573	RCT-Tx14_T400	F	RCT
Drug	T400_RCT	RCT	Cell_line.Tx14_T400	Plate.99	GOLGA7B	-2	0	pearson	1	Ttest_pvalue	Coefficient_of_eigenassay	SVD_pCMs_only3CT	NoPrepr	SVD	14063.5	RCT-Tx14_T400	F	RCT
Drug	T400_RCT	RCT	Cell_line.Tx14_T400	Plate.99	GOLGA8A	-2	-0.269040568995128	pearson	1	Ttest_pvalue	Coefficient_of_eigenassay	SVD_pCMs_only3CT	NoPrepr	SVD	5489	RCT-Tx14_T400	F	RCT
Drug	T400_RCT	RCT	Cell_line.Tx14_T400	Plate.99	GOLGA8B	-2	-0.32217500331834	pearson	1	Ttest_pvalue	Coefficient_of_eigenassay	SVD_pCMs_only3CT	NoPrepr	SVD	4580	RCT-Tx14_T400	F	RCT
Drug	T400_RCT	RCT	Cell_line.Tx14_T400	Plate.99	GOLGA8H	-2	0	pearson	1	Ttest_pvalue	Coefficient_of_eigenassay	SVD_pCMs_only3CT	NoPrepr	SVD	14063.5	RCT-Tx14_T400	F	RCT
Drug	T400_RCT	RCT	Cell_line.Tx14_T400	Plate.99	GOLGA8N	-2	0	pearson	1	Ttest_pvalue	Coefficient_of_eigenassay	SVD_pCMs_only3CT	NoPrepr	SVD	14063.5	RCT-Tx14_T400	F	RCT
Drug	T400_RCT	RCT	Cell_line.Tx14_T400	Plate.99	GOLGA8O	-2	0	pearson	1	Ttest_pvalue	Coefficient_of_eigenassay	SVD_pCMs_only3CT	NoPrepr	SVD	14063.5	RCT-Tx14_T400	F	RCT
Drug	T400_RCT	RCT	Cell_line.Tx14_T400	Plate.99	GOLGB1	-2	1.06895360530953	pearson	1	Ttest_pvalue	Coefficient_of_eigenassay	SVD_pCMs_only3CT	NoPrepr	SVD	399	RCT-Tx14_T400	F	RCT
Drug	T400_RCT	RCT	Cell_line.Tx14_T400	Plate.99	GOLIM4	-2	0.644326425844041	pearson	1	Ttest_pvalue	Coefficient_of_eigenassay	SVD_pCMs_only3CT	NoPrepr	SVD	1579	RCT-Tx14_T400	F	RCT
Drug	T400_RCT	RCT	Cell_line.Tx14_T400	Plate.99	GOLM1	-2	0.0996937803512582	pearson	1	Ttest_pvalue	Coefficient_of_eigenassay	SVD_pCMs_only3CT	NoPrepr	SVD	9465	RCT-Tx14_T400	F	RCT
Drug	T400_RCT	RCT	Cell_line.Tx14_T400	Plate.99	GOLPH3	-2	-0.28303508356998	pearson	1	Ttest_pvalue	Coefficient_of_eigenassay	SVD_pCMs_only3CT	NoPrepr	SVD	5232	RCT-Tx14_T400	F	RCT
Drug	T400_RCT	RCT	Cell_line.Tx14_T400	Plate.99	GOLPH3L	-2	-0.148828112981817	pearson	1	Ttest_pvalue	Coefficient_of_eigenassay	SVD_pCMs_only3CT	NoPrepr	SVD	8094	RCT-Tx14_T400	F	RCT
Drug	T400_RCT	RCT	Cell_line.Tx14_T400	Plate.99	GOLT1A	-2	0	pearson	1	Ttest_pvalue	Coefficient_of_eigenassay	SVD_pCMs_only3CT	NoPrepr	SVD	14063.5	RCT-Tx14_T400	F	RCT
Drug	T400_RCT	RCT	Cell_line.Tx14_T400	Plate.99	GOLT1B	-2	-0.236401005048269	pearson	1	Ttest_pvalue	Coefficient_of_eigenassay	SVD_pCMs_only3CT	NoPrepr	SVD	6080	RCT-Tx14_T400	F	RCT
Drug	T400_RCT	RCT	Cell_line.Tx14_T400	Plate.99	GON4L	-2	-0.000148209952726921	pearson	1	Ttest_pvalue	Coefficient_of_eigenassay	SVD_pCMs_only3CT	NoPrepr	SVD	12797	RCT-Tx14_T400	F	RCT
Drug	T400_RCT	RCT	Cell_line.Tx14_T400	Plate.99	GOPC	-2	0.670031123568277	pearson	1	Ttest_pvalue	Coefficient_of_eigenassay	SVD_pCMs_only3CT	NoPrepr	SVD	1446	RCT-Tx14_T400	F	RCT
Drug	T400_RCT	RCT	Cell_line.Tx14_T400	Plate.99	GORAB	-2	0.517149834244433	pearson	1	Ttest_pvalue	Coefficient_of_eigenassay	SVD_pCMs_only3CT	NoPrepr	SVD	2375	RCT-Tx14_T400	F	RCT
Drug	T400_RCT	RCT	Cell_line.Tx14_T400	Plate.99	GORASP1	-2	-0.115771798236108	pearson	1	Ttest_pvalue	Coefficient_of_eigenassay	SVD_pCMs_only3CT	NoPrepr	SVD	9001	RCT-Tx14_T400	F	RCT
Drug	T400_RCT	RCT	Cell_line.Tx14_T400	Plate.99	GORASP2	-2	-1.08456014090011	pearson	1	Ttest_pvalue	Coefficient_of_eigenassay	SVD_pCMs_only3CT	NoPrepr	SVD	379	RCT-Tx14_T400	F	RCT
Drug	T400_RCT	RCT	Cell_line.Tx14_T400	Plate.99	GOSR1	-2	0.0269908756636138	pearson	1	Ttest_pvalue	Coefficient_of_eigenassay	SVD_pCMs_only3CT	NoPrepr	SVD	11824	RCT-Tx14_T400	F	RCT
Drug	T400_RCT	RCT	Cell_line.Tx14_T400	Plate.99	GOSR2	-2	0.119681729476531	pearson	1	Ttest_pvalue	Coefficient_of_eigenassay	SVD_pCMs_only3CT	NoPrepr	SVD	8904	RCT-Tx14_T400	F	RCT
Drug	T400_RCT	RCT	Cell_line.Tx14_T400	Plate.99	GOT1	-2	0.52657519847182	pearson	1	Ttest_pvalue	Coefficient_of_eigenassay	SVD_pCMs_only3CT	NoPrepr	SVD	2300	RCT-Tx14_T400	F	RCT
Drug	T400_RCT	RCT	Cell_line.Tx14_T400	Plate.99	GOT1L1	-2	0	pearson	1	Ttest_pvalue	Coefficient_of_eigenassay	SVD_pCMs_only3CT	NoPrepr	SVD	14063.5	RCT-Tx14_T400	F	RCT
Drug	T400_RCT	RCT	Cell_line.Tx14_T400	Plate.99	GOT2	-2	0.00642455200890588	pearson	1	Ttest_pvalue	Coefficient_of_eigenassay	SVD_pCMs_only3CT	NoPrepr	SVD	12587	RCT-Tx14_T400	F	RCT
Drug	T400_RCT	RCT	Cell_line.Tx14_T400	Plate.99	GP1BA	-2	-0.84665590354477	pearson	1	Ttest_pvalue	Coefficient_of_eigenassay	SVD_pCMs_only3CT	NoPrepr	SVD	831	RCT-Tx14_T400	F	RCT
Drug	T400_RCT	RCT	Cell_line.Tx14_T400	Plate.99	GP5	-2	0	pearson	1	Ttest_pvalue	Coefficient_of_eigenassay	SVD_pCMs_only3CT	NoPrepr	SVD	14063.5	RCT-Tx14_T400	F	RCT
Drug	T400_RCT	RCT	Cell_line.Tx14_T400	Plate.99	GPAA1	-2	0.0619837335128407	pearson	1	Ttest_pvalue	Coefficient_of_eigenassay	SVD_pCMs_only3CT	NoPrepr	SVD	10665	RCT-Tx14_T400	F	RCT
Drug	T400_RCT	RCT	Cell_line.Tx14_T400	Plate.99	GPALPP1	-2	-0.467723002349903	pearson	1	Ttest_pvalue	Coefficient_of_eigenassay	SVD_pCMs_only3CT	NoPrepr	SVD	2809	RCT-Tx14_T400	F	RCT
Drug	T400_RCT	RCT	Cell_line.Tx14_T400	Plate.99	GPAM	-2	-0.0216649193235622	pearson	1	Ttest_pvalue	Coefficient_of_eigenassay	SVD_pCMs_only3CT	NoPrepr	SVD	12001	RCT-Tx14_T400	F	RCT
Drug	T400_RCT	RCT	Cell_line.Tx14_T400	Plate.99	GPAT2	-2	0.522993082373357	pearson	1	Ttest_pvalue	Coefficient_of_eigenassay	SVD_pCMs_only3CT	NoPrepr	SVD	2329	RCT-Tx14_T400	F	RCT
Drug	T400_RCT	RCT	Cell_line.Tx14_T400	Plate.99	GPAT3	-2	0.89671218600354	pearson	1	Ttest_pvalue	Coefficient_of_eigenassay	SVD_pCMs_only3CT	NoPrepr	SVD	703	RCT-Tx14_T400	F	RCT
Drug	T400_RCT	RCT	Cell_line.Tx14_T400	Plate.99	GPAT4	-2	-0.157387149788197	pearson	1	Ttest_pvalue	Coefficient_of_eigenassay	SVD_pCMs_only3CT	NoPrepr	SVD	7873	RCT-Tx14_T400	F	RCT
Drug	T400_RCT	RCT	Cell_line.Tx14_T400	Plate.99	GPATCH1	-2	-0.0813453064417288	pearson	1	Ttest_pvalue	Coefficient_of_eigenassay	SVD_pCMs_only3CT	NoPrepr	SVD	9993	RCT-Tx14_T400	F	RCT
Drug	T400_RCT	RCT	Cell_line.Tx14_T400	Plate.99	GPATCH11	-2	-0.337861335704392	pearson	1	Ttest_pvalue	Coefficient_of_eigenassay	SVD_pCMs_only3CT	NoPrepr	SVD	4347	RCT-Tx14_T400	F	RCT
Drug	T400_RCT	RCT	Cell_line.Tx14_T400	Plate.99	GPATCH2	-2	0.52247426233469	pearson	1	Ttest_pvalue	Coefficient_of_eigenassay	SVD_pCMs_only3CT	NoPrepr	SVD	2335	RCT-Tx14_T400	F	RCT
Drug	T400_RCT	RCT	Cell_line.Tx14_T400	Plate.99	GPATCH2L	-2	-0.120012206353693	pearson	1	Ttest_pvalue	Coefficient_of_eigenassay	SVD_pCMs_only3CT	NoPrepr	SVD	8897	RCT-Tx14_T400	F	RCT
Drug	T400_RCT	RCT	Cell_line.Tx14_T400	Plate.99	GPATCH3	-2	-0.348030421041335	pearson	1	Ttest_pvalue	Coefficient_of_eigenassay	SVD_pCMs_only3CT	NoPrepr	SVD	4214	RCT-Tx14_T400	F	RCT
Drug	T400_RCT	RCT	Cell_line.Tx14_T400	Plate.99	GPATCH4	-2	-0.37309903850256	pearson	1	Ttest_pvalue	Coefficient_of_eigenassay	SVD_pCMs_only3CT	NoPrepr	SVD	3861	RCT-Tx14_T400	F	RCT
Drug	T400_RCT	RCT	Cell_line.Tx14_T400	Plate.99	GPATCH8	-2	0.0641895109420231	pearson	1	Ttest_pvalue	Coefficient_of_eigenassay	SVD_pCMs_only3CT	NoPrepr	SVD	10584	RCT-Tx14_T400	F	RCT
Drug	T400_RCT	RCT	Cell_line.Tx14_T400	Plate.99	GPBAR1	-2	0	pearson	1	Ttest_pvalue	Coefficient_of_eigenassay	SVD_pCMs_only3CT	NoPrepr	SVD	14063.5	RCT-Tx14_T400	F	RCT
Drug	T400_RCT	RCT	Cell_line.Tx14_T400	Plate.99	GPBP1	-2	0.349763902222017	pearson	1	Ttest_pvalue	Coefficient_of_eigenassay	SVD_pCMs_only3CT	NoPrepr	SVD	4187	RCT-Tx14_T400	F	RCT
Drug	T400_RCT	RCT	Cell_line.Tx14_T400	Plate.99	GPBP1L1	-2	0.00655746387250734	pearson	1	Ttest_pvalue	Coefficient_of_eigenassay	SVD_pCMs_only3CT	NoPrepr	SVD	12581	RCT-Tx14_T400	F	RCT
Drug	T400_RCT	RCT	Cell_line.Tx14_T400	Plate.99	GPC1	-2	0.184288992476267	pearson	1	Ttest_pvalue	Coefficient_of_eigenassay	SVD_pCMs_only3CT	NoPrepr	SVD	7174	RCT-Tx14_T400	F	RCT
Drug	T400_RCT	RCT	Cell_line.Tx14_T400	Plate.99	GPC2	-2	0.0909894202592817	pearson	1	Ttest_pvalue	Coefficient_of_eigenassay	SVD_pCMs_only3CT	NoPrepr	SVD	9709	RCT-Tx14_T400	F	RCT
Drug	T400_RCT	RCT	Cell_line.Tx14_T400	Plate.99	GPC3	-2	-0.179476515316339	pearson	1	Ttest_pvalue	Coefficient_of_eigenassay	SVD_pCMs_only3CT	NoPrepr	SVD	7280	RCT-Tx14_T400	F	RCT
Drug	T400_RCT	RCT	Cell_line.Tx14_T400	Plate.99	GPC4	-2	-0.322374772142463	pearson	1	Ttest_pvalue	Coefficient_of_eigenassay	SVD_pCMs_only3CT	NoPrepr	SVD	4578	RCT-Tx14_T400	F	RCT
Drug	T400_RCT	RCT	Cell_line.Tx14_T400	Plate.99	GPC5	-2	0	pearson	1	Ttest_pvalue	Coefficient_of_eigenassay	SVD_pCMs_only3CT	NoPrepr	SVD	14063.5	RCT-Tx14_T400	F	RCT
Drug	T400_RCT	RCT	Cell_line.Tx14_T400	Plate.99	GPC6	-2	0.070622599351569	pearson	1	Ttest_pvalue	Coefficient_of_eigenassay	SVD_pCMs_only3CT	NoPrepr	SVD	10359	RCT-Tx14_T400	F	RCT
Drug	T400_RCT	RCT	Cell_line.Tx14_T400	Plate.99	GPCPD1	-2	-0.115475004092402	pearson	1	Ttest_pvalue	Coefficient_of_eigenassay	SVD_pCMs_only3CT	NoPrepr	SVD	9008	RCT-Tx14_T400	F	RCT
Drug	T400_RCT	RCT	Cell_line.Tx14_T400	Plate.99	GPD1	-2	0	pearson	1	Ttest_pvalue	Coefficient_of_eigenassay	SVD_pCMs_only3CT	NoPrepr	SVD	14063.5	RCT-Tx14_T400	F	RCT
Drug	T400_RCT	RCT	Cell_line.Tx14_T400	Plate.99	GPD1L	-2	0.260263515186259	pearson	1	Ttest_pvalue	Coefficient_of_eigenassay	SVD_pCMs_only3CT	NoPrepr	SVD	5647	RCT-Tx14_T400	F	RCT
Drug	T400_RCT	RCT	Cell_line.Tx14_T400	Plate.99	GPD2	-2	-0.146952354524422	pearson	1	Ttest_pvalue	Coefficient_of_eigenassay	SVD_pCMs_only3CT	NoPrepr	SVD	8141	RCT-Tx14_T400	F	RCT
Drug	T400_RCT	RCT	Cell_line.Tx14_T400	Plate.99	GPER1	-2	0.372716331673161	pearson	1	Ttest_pvalue	Coefficient_of_eigenassay	SVD_pCMs_only3CT	NoPrepr	SVD	3864	RCT-Tx14_T400	F	RCT
Drug	T400_RCT	RCT	Cell_line.Tx14_T400	Plate.99	GPHN	-2	-0.0277782903378545	pearson	1	Ttest_pvalue	Coefficient_of_eigenassay	SVD_pCMs_only3CT	NoPrepr	SVD	11798	RCT-Tx14_T400	F	RCT
Drug	T400_RCT	RCT	Cell_line.Tx14_T400	Plate.99	GPI	-2	-0.166771602184822	pearson	1	Ttest_pvalue	Coefficient_of_eigenassay	SVD_pCMs_only3CT	NoPrepr	SVD	7605	RCT-Tx14_T400	F	RCT
Drug	T400_RCT	RCT	Cell_line.Tx14_T400	Plate.99	GPKOW	-2	0.166637502203055	pearson	1	Ttest_pvalue	Coefficient_of_eigenassay	SVD_pCMs_only3CT	NoPrepr	SVD	7609	RCT-Tx14_T400	F	RCT
Drug	T400_RCT	RCT	Cell_line.Tx14_T400	Plate.99	GPLD1	-2	-0.436711441253951	pearson	1	Ttest_pvalue	Coefficient_of_eigenassay	SVD_pCMs_only3CT	NoPrepr	SVD	3095	RCT-Tx14_T400	F	RCT
Drug	T400_RCT	RCT	Cell_line.Tx14_T400	Plate.99	GPM6A	-2	-0.219664529559001	pearson	1	Ttest_pvalue	Coefficient_of_eigenassay	SVD_pCMs_only3CT	NoPrepr	SVD	6430	RCT-Tx14_T400	F	RCT
Drug	T400_RCT	RCT	Cell_line.Tx14_T400	Plate.99	GPM6B	-2	-0.349252190174129	pearson	1	Ttest_pvalue	Coefficient_of_eigenassay	SVD_pCMs_only3CT	NoPrepr	SVD	4197	RCT-Tx14_T400	F	RCT
Drug	T400_RCT	RCT	Cell_line.Tx14_T400	Plate.99	GPN1	-2	-0.142312411987141	pearson	1	Ttest_pvalue	Coefficient_of_eigenassay	SVD_pCMs_only3CT	NoPrepr	SVD	8271	RCT-Tx14_T400	F	RCT
Drug	T400_RCT	RCT	Cell_line.Tx14_T400	Plate.99	GPN2	-2	-0.101369148640244	pearson	1	Ttest_pvalue	Coefficient_of_eigenassay	SVD_pCMs_only3CT	NoPrepr	SVD	9407	RCT-Tx14_T400	F	RCT
Drug	T400_RCT	RCT	Cell_line.Tx14_T400	Plate.99	GPN3	-2	0.344902688434721	pearson	1	Ttest_pvalue	Coefficient_of_eigenassay	SVD_pCMs_only3CT	NoPrepr	SVD	4260	RCT-Tx14_T400	F	RCT
Drug	T400_RCT	RCT	Cell_line.Tx14_T400	Plate.99	GPNMB	-2	0.124333888430081	pearson	1	Ttest_pvalue	Coefficient_of_eigenassay	SVD_pCMs_only3CT	NoPrepr	SVD	8768	RCT-Tx14_T400	F	RCT
Drug	T400_RCT	RCT	Cell_line.Tx14_T400	Plate.99	GPR1	-2	-0.159983806861394	pearson	1	Ttest_pvalue	Coefficient_of_eigenassay	SVD_pCMs_only3CT	NoPrepr	SVD	7798	RCT-Tx14_T400	F	RCT
Drug	T400_RCT	RCT	Cell_line.Tx14_T400	Plate.99	GPR107	-2	-0.115278405834937	pearson	1	Ttest_pvalue	Coefficient_of_eigenassay	SVD_pCMs_only3CT	NoPrepr	SVD	9016	RCT-Tx14_T400	F	RCT
Drug	T400_RCT	RCT	Cell_line.Tx14_T400	Plate.99	GPR108	-2	0.00556975163506007	pearson	1	Ttest_pvalue	Coefficient_of_eigenassay	SVD_pCMs_only3CT	NoPrepr	SVD	12617	RCT-Tx14_T400	F	RCT
Drug	T400_RCT	RCT	Cell_line.Tx14_T400	Plate.99	GPR12	-2	0	pearson	1	Ttest_pvalue	Coefficient_of_eigenassay	SVD_pCMs_only3CT	NoPrepr	SVD	14063.5	RCT-Tx14_T400	F	RCT
Drug	T400_RCT	RCT	Cell_line.Tx14_T400	Plate.99	GPR132	-2	0	pearson	1	Ttest_pvalue	Coefficient_of_eigenassay	SVD_pCMs_only3CT	NoPrepr	SVD	14063.5	RCT-Tx14_T400	F	RCT
Drug	T400_RCT	RCT	Cell_line.Tx14_T400	Plate.99	GPR135	-2	0.144303461337548	pearson	1	Ttest_pvalue	Coefficient_of_eigenassay	SVD_pCMs_only3CT	NoPrepr	SVD	8210	RCT-Tx14_T400	F	RCT
Drug	T400_RCT	RCT	Cell_line.Tx14_T400	Plate.99	GPR137	-2	0.0611181082341133	pearson	1	Ttest_pvalue	Coefficient_of_eigenassay	SVD_pCMs_only3CT	NoPrepr	SVD	10689	RCT-Tx14_T400	F	RCT
Drug	T400_RCT	RCT	Cell_line.Tx14_T400	Plate.99	GPR137B	-2	-0.661583526149182	pearson	1	Ttest_pvalue	Coefficient_of_eigenassay	SVD_pCMs_only3CT	NoPrepr	SVD	1484	RCT-Tx14_T400	F	RCT
Drug	T400_RCT	RCT	Cell_line.Tx14_T400	Plate.99	GPR137C	-2	0.130003929397401	pearson	1	Ttest_pvalue	Coefficient_of_eigenassay	SVD_pCMs_only3CT	NoPrepr	SVD	8605	RCT-Tx14_T400	F	RCT
Drug	T400_RCT	RCT	Cell_line.Tx14_T400	Plate.99	GPR143	-2	0	pearson	1	Ttest_pvalue	Coefficient_of_eigenassay	SVD_pCMs_only3CT	NoPrepr	SVD	14063.5	RCT-Tx14_T400	F	RCT
Drug	T400_RCT	RCT	Cell_line.Tx14_T400	Plate.99	GPR146	-2	0	pearson	1	Ttest_pvalue	Coefficient_of_eigenassay	SVD_pCMs_only3CT	NoPrepr	SVD	14063.5	RCT-Tx14_T400	F	RCT
Drug	T400_RCT	RCT	Cell_line.Tx14_T400	Plate.99	GPR153	-2	-0.0692086210381222	pearson	1	Ttest_pvalue	Coefficient_of_eigenassay	SVD_pCMs_only3CT	NoPrepr	SVD	10407	RCT-Tx14_T400	F	RCT
Drug	T400_RCT	RCT	Cell_line.Tx14_T400	Plate.99	GPR155	-2	0.0942829998800094	pearson	1	Ttest_pvalue	Coefficient_of_eigenassay	SVD_pCMs_only3CT	NoPrepr	SVD	9629	RCT-Tx14_T400	F	RCT
Drug	T400_RCT	RCT	Cell_line.Tx14_T400	Plate.99	GPR156	-2	0	pearson	1	Ttest_pvalue	Coefficient_of_eigenassay	SVD_pCMs_only3CT	NoPrepr	SVD	14063.5	RCT-Tx14_T400	F	RCT
Drug	T400_RCT	RCT	Cell_line.Tx14_T400	Plate.99	GPR157	-2	0	pearson	1	Ttest_pvalue	Coefficient_of_eigenassay	SVD_pCMs_only3CT	NoPrepr	SVD	14063.5	RCT-Tx14_T400	F	RCT
Drug	T400_RCT	RCT	Cell_line.Tx14_T400	Plate.99	GPR158	-2	0.247325916882528	pearson	1	Ttest_pvalue	Coefficient_of_eigenassay	SVD_pCMs_only3CT	NoPrepr	SVD	5870	RCT-Tx14_T400	F	RCT
Drug	T400_RCT	RCT	Cell_line.Tx14_T400	Plate.99	GPR160	-2	0	pearson	1	Ttest_pvalue	Coefficient_of_eigenassay	SVD_pCMs_only3CT	NoPrepr	SVD	14063.5	RCT-Tx14_T400	F	RCT
Drug	T400_RCT	RCT	Cell_line.Tx14_T400	Plate.99	GPR161	-2	-0.210631582882725	pearson	1	Ttest_pvalue	Coefficient_of_eigenassay	SVD_pCMs_only3CT	NoPrepr	SVD	6619	RCT-Tx14_T400	F	RCT
Drug	T400_RCT	RCT	Cell_line.Tx14_T400	Plate.99	GPR162	-2	-0.197379045879568	pearson	1	Ttest_pvalue	Coefficient_of_eigenassay	SVD_pCMs_only3CT	NoPrepr	SVD	6879	RCT-Tx14_T400	F	RCT
Drug	T400_RCT	RCT	Cell_line.Tx14_T400	Plate.99	GPR17	-2	-0.4091883940378	pearson	1	Ttest_pvalue	Coefficient_of_eigenassay	SVD_pCMs_only3CT	NoPrepr	SVD	3399	RCT-Tx14_T400	F	RCT
Drug	T400_RCT	RCT	Cell_line.Tx14_T400	Plate.99	GPR171	-2	0	pearson	1	Ttest_pvalue	Coefficient_of_eigenassay	SVD_pCMs_only3CT	NoPrepr	SVD	14063.5	RCT-Tx14_T400	F	RCT
Drug	T400_RCT	RCT	Cell_line.Tx14_T400	Plate.99	GPR173	-2	0.326194555714198	pearson	1	Ttest_pvalue	Coefficient_of_eigenassay	SVD_pCMs_only3CT	NoPrepr	SVD	4509	RCT-Tx14_T400	F	RCT
Drug	T400_RCT	RCT	Cell_line.Tx14_T400	Plate.99	GPR176	-2	-0.269253967120937	pearson	1	Ttest_pvalue	Coefficient_of_eigenassay	SVD_pCMs_only3CT	NoPrepr	SVD	5481	RCT-Tx14_T400	F	RCT
Drug	T400_RCT	RCT	Cell_line.Tx14_T400	Plate.99	GPR18	-2	0	pearson	1	Ttest_pvalue	Coefficient_of_eigenassay	SVD_pCMs_only3CT	NoPrepr	SVD	14063.5	RCT-Tx14_T400	F	RCT
Drug	T400_RCT	RCT	Cell_line.Tx14_T400	Plate.99	GPR180	-2	0.5637981024926	pearson	1	Ttest_pvalue	Coefficient_of_eigenassay	SVD_pCMs_only3CT	NoPrepr	SVD	2038	RCT-Tx14_T400	F	RCT
Drug	T400_RCT	RCT	Cell_line.Tx14_T400	Plate.99	GPR182	-2	0	pearson	1	Ttest_pvalue	Coefficient_of_eigenassay	SVD_pCMs_only3CT	NoPrepr	SVD	14063.5	RCT-Tx14_T400	F	RCT
Drug	T400_RCT	RCT	Cell_line.Tx14_T400	Plate.99	GPR183	-2	0.24128322099108	pearson	1	Ttest_pvalue	Coefficient_of_eigenassay	SVD_pCMs_only3CT	NoPrepr	SVD	5991	RCT-Tx14_T400	F	RCT
Drug	T400_RCT	RCT	Cell_line.Tx14_T400	Plate.99	GPR19	-2	0	pearson	1	Ttest_pvalue	Coefficient_of_eigenassay	SVD_pCMs_only3CT	NoPrepr	SVD	14063.5	RCT-Tx14_T400	F	RCT
Drug	T400_RCT	RCT	Cell_line.Tx14_T400	Plate.99	GPR21	-2	3.1700117887615	pearson	1	Ttest_pvalue	Coefficient_of_eigenassay	SVD_pCMs_only3CT	NoPrepr	SVD	6	RCT-Tx14_T400	F	RCT
Drug	T400_RCT	RCT	Cell_line.Tx14_T400	Plate.99	GPR22	-2	0.544119804065647	pearson	1	Ttest_pvalue	Coefficient_of_eigenassay	SVD_pCMs_only3CT	NoPrepr	SVD	2150	RCT-Tx14_T400	F	RCT
Drug	T400_RCT	RCT	Cell_line.Tx14_T400	Plate.99	GPR26	-2	0	pearson	1	Ttest_pvalue	Coefficient_of_eigenassay	SVD_pCMs_only3CT	NoPrepr	SVD	14063.5	RCT-Tx14_T400	F	RCT
Drug	T400_RCT	RCT	Cell_line.Tx14_T400	Plate.99	GPR27	-2	0	pearson	1	Ttest_pvalue	Coefficient_of_eigenassay	SVD_pCMs_only3CT	NoPrepr	SVD	14063.5	RCT-Tx14_T400	F	RCT
Drug	T400_RCT	RCT	Cell_line.Tx14_T400	Plate.99	GPR3	-2	0	pearson	1	Ttest_pvalue	Coefficient_of_eigenassay	SVD_pCMs_only3CT	NoPrepr	SVD	14063.5	RCT-Tx14_T400	F	RCT
Drug	T400_RCT	RCT	Cell_line.Tx14_T400	Plate.99	GPR34	-2	0	pearson	1	Ttest_pvalue	Coefficient_of_eigenassay	SVD_pCMs_only3CT	NoPrepr	SVD	14063.5	RCT-Tx14_T400	F	RCT
Drug	T400_RCT	RCT	Cell_line.Tx14_T400	Plate.99	GPR35	-2	-0.782742560305444	pearson	1	Ttest_pvalue	Coefficient_of_eigenassay	SVD_pCMs_only3CT	NoPrepr	SVD	1000	RCT-Tx14_T400	F	RCT
Drug	T400_RCT	RCT	Cell_line.Tx14_T400	Plate.99	GPR37	-2	-0.663019906660679	pearson	1	Ttest_pvalue	Coefficient_of_eigenassay	SVD_pCMs_only3CT	NoPrepr	SVD	1479	RCT-Tx14_T400	F	RCT
Drug	T400_RCT	RCT	Cell_line.Tx14_T400	Plate.99	GPR37L1	-2	0	pearson	1	Ttest_pvalue	Coefficient_of_eigenassay	SVD_pCMs_only3CT	NoPrepr	SVD	14063.5	RCT-Tx14_T400	F	RCT
Drug	T400_RCT	RCT	Cell_line.Tx14_T400	Plate.99	GPR39	-2	0	pearson	1	Ttest_pvalue	Coefficient_of_eigenassay	SVD_pCMs_only3CT	NoPrepr	SVD	14063.5	RCT-Tx14_T400	F	RCT
Drug	T400_RCT	RCT	Cell_line.Tx14_T400	Plate.99	GPR50	-2	0	pearson	1	Ttest_pvalue	Coefficient_of_eigenassay	SVD_pCMs_only3CT	NoPrepr	SVD	14063.5	RCT-Tx14_T400	F	RCT
Drug	T400_RCT	RCT	Cell_line.Tx14_T400	Plate.99	GPR52	-2	0	pearson	1	Ttest_pvalue	Coefficient_of_eigenassay	SVD_pCMs_only3CT	NoPrepr	SVD	14063.5	RCT-Tx14_T400	F	RCT
Drug	T400_RCT	RCT	Cell_line.Tx14_T400	Plate.99	GPR61	-2	0	pearson	1	Ttest_pvalue	Coefficient_of_eigenassay	SVD_pCMs_only3CT	NoPrepr	SVD	14063.5	RCT-Tx14_T400	F	RCT
Drug	T400_RCT	RCT	Cell_line.Tx14_T400	Plate.99	GPR62	-2	0	pearson	1	Ttest_pvalue	Coefficient_of_eigenassay	SVD_pCMs_only3CT	NoPrepr	SVD	14063.5	RCT-Tx14_T400	F	RCT
Drug	T400_RCT	RCT	Cell_line.Tx14_T400	Plate.99	GPR63	-2	0.483383202134998	pearson	1	Ttest_pvalue	Coefficient_of_eigenassay	SVD_pCMs_only3CT	NoPrepr	SVD	2657	RCT-Tx14_T400	F	RCT
Drug	T400_RCT	RCT	Cell_line.Tx14_T400	Plate.99	GPR68	-2	0	pearson	1	Ttest_pvalue	Coefficient_of_eigenassay	SVD_pCMs_only3CT	NoPrepr	SVD	14063.5	RCT-Tx14_T400	F	RCT
Drug	T400_RCT	RCT	Cell_line.Tx14_T400	Plate.99	GPR75	-2	-0.323281159311107	pearson	1	Ttest_pvalue	Coefficient_of_eigenassay	SVD_pCMs_only3CT	NoPrepr	SVD	4563	RCT-Tx14_T400	F	RCT
Drug	T400_RCT	RCT	Cell_line.Tx14_T400	Plate.99	GPR82	-2	0	pearson	1	Ttest_pvalue	Coefficient_of_eigenassay	SVD_pCMs_only3CT	NoPrepr	SVD	14063.5	RCT-Tx14_T400	F	RCT
Drug	T400_RCT	RCT	Cell_line.Tx14_T400	Plate.99	GPR83	-2	0	pearson	1	Ttest_pvalue	Coefficient_of_eigenassay	SVD_pCMs_only3CT	NoPrepr	SVD	14063.5	RCT-Tx14_T400	F	RCT
Drug	T400_RCT	RCT	Cell_line.Tx14_T400	Plate.99	GPR85	-2	0.406597551200957	pearson	1	Ttest_pvalue	Coefficient_of_eigenassay	SVD_pCMs_only3CT	NoPrepr	SVD	3431	RCT-Tx14_T400	F	RCT
Drug	T400_RCT	RCT	Cell_line.Tx14_T400	Plate.99	GPR87	-2	0	pearson	1	Ttest_pvalue	Coefficient_of_eigenassay	SVD_pCMs_only3CT	NoPrepr	SVD	14063.5	RCT-Tx14_T400	F	RCT
Drug	T400_RCT	RCT	Cell_line.Tx14_T400	Plate.99	GPR89A	-2	-0.28721758002747	pearson	1	Ttest_pvalue	Coefficient_of_eigenassay	SVD_pCMs_only3CT	NoPrepr	SVD	5159	RCT-Tx14_T400	F	RCT
Drug	T400_RCT	RCT	Cell_line.Tx14_T400	Plate.99	GPR89B	-2	-0.653162601079588	pearson	1	Ttest_pvalue	Coefficient_of_eigenassay	SVD_pCMs_only3CT	NoPrepr	SVD	1532	RCT-Tx14_T400	F	RCT
Drug	T400_RCT	RCT	Cell_line.Tx14_T400	Plate.99	GPRASP1	-2	0.33125948234519	pearson	1	Ttest_pvalue	Coefficient_of_eigenassay	SVD_pCMs_only3CT	NoPrepr	SVD	4442	RCT-Tx14_T400	F	RCT
Drug	T400_RCT	RCT	Cell_line.Tx14_T400	Plate.99	GPRASP2	-2	0.0163913714887011	pearson	1	Ttest_pvalue	Coefficient_of_eigenassay	SVD_pCMs_only3CT	NoPrepr	SVD	12202	RCT-Tx14_T400	F	RCT
Drug	T400_RCT	RCT	Cell_line.Tx14_T400	Plate.99	GPRC5A	-2	-0.008766251135571	pearson	1	Ttest_pvalue	Coefficient_of_eigenassay	SVD_pCMs_only3CT	NoPrepr	SVD	12500	RCT-Tx14_T400	F	RCT
Drug	T400_RCT	RCT	Cell_line.Tx14_T400	Plate.99	GPRC5B	-2	-0.213774300148622	pearson	1	Ttest_pvalue	Coefficient_of_eigenassay	SVD_pCMs_only3CT	NoPrepr	SVD	6549	RCT-Tx14_T400	F	RCT
Drug	T400_RCT	RCT	Cell_line.Tx14_T400	Plate.99	GPRC5C	-2	-0.753829237864893	pearson	1	Ttest_pvalue	Coefficient_of_eigenassay	SVD_pCMs_only3CT	NoPrepr	SVD	1091	RCT-Tx14_T400	F	RCT
Drug	T400_RCT	RCT	Cell_line.Tx14_T400	Plate.99	GPRIN1	-2	-0.180415482205943	pearson	1	Ttest_pvalue	Coefficient_of_eigenassay	SVD_pCMs_only3CT	NoPrepr	SVD	7256	RCT-Tx14_T400	F	RCT
Drug	T400_RCT	RCT	Cell_line.Tx14_T400	Plate.99	GPRIN2	-2	0	pearson	1	Ttest_pvalue	Coefficient_of_eigenassay	SVD_pCMs_only3CT	NoPrepr	SVD	14063.5	RCT-Tx14_T400	F	RCT
Drug	T400_RCT	RCT	Cell_line.Tx14_T400	Plate.99	GPRIN3	-2	0.457787736816133	pearson	1	Ttest_pvalue	Coefficient_of_eigenassay	SVD_pCMs_only3CT	NoPrepr	SVD	2893	RCT-Tx14_T400	F	RCT
Drug	T400_RCT	RCT	Cell_line.Tx14_T400	Plate.99	GPS1	-2	0.0649392312767416	pearson	1	Ttest_pvalue	Coefficient_of_eigenassay	SVD_pCMs_only3CT	NoPrepr	SVD	10568	RCT-Tx14_T400	F	RCT
Drug	T400_RCT	RCT	Cell_line.Tx14_T400	Plate.99	GPS2	-2	-0.0415654613558957	pearson	1	Ttest_pvalue	Coefficient_of_eigenassay	SVD_pCMs_only3CT	NoPrepr	SVD	11307	RCT-Tx14_T400	F	RCT
Drug	T400_RCT	RCT	Cell_line.Tx14_T400	Plate.99	GPSM1	-2	-0.188995616872067	pearson	1	Ttest_pvalue	Coefficient_of_eigenassay	SVD_pCMs_only3CT	NoPrepr	SVD	7050	RCT-Tx14_T400	F	RCT
Drug	T400_RCT	RCT	Cell_line.Tx14_T400	Plate.99	GPSM2	-2	-0.367240548314526	pearson	1	Ttest_pvalue	Coefficient_of_eigenassay	SVD_pCMs_only3CT	NoPrepr	SVD	3959	RCT-Tx14_T400	F	RCT
Drug	T400_RCT	RCT	Cell_line.Tx14_T400	Plate.99	GPT	-2	-0.707150203297623	pearson	1	Ttest_pvalue	Coefficient_of_eigenassay	SVD_pCMs_only3CT	NoPrepr	SVD	1277	RCT-Tx14_T400	F	RCT
Drug	T400_RCT	RCT	Cell_line.Tx14_T400	Plate.99	GPT2	-2	-0.217216160012394	pearson	1	Ttest_pvalue	Coefficient_of_eigenassay	SVD_pCMs_only3CT	NoPrepr	SVD	6481	RCT-Tx14_T400	F	RCT
Drug	T400_RCT	RCT	Cell_line.Tx14_T400	Plate.99	GPX1	-2	-0.297539830515202	pearson	1	Ttest_pvalue	Coefficient_of_eigenassay	SVD_pCMs_only3CT	NoPrepr	SVD	4992	RCT-Tx14_T400	F	RCT
Drug	T400_RCT	RCT	Cell_line.Tx14_T400	Plate.99	GPX2	-2	0	pearson	1	Ttest_pvalue	Coefficient_of_eigenassay	SVD_pCMs_only3CT	NoPrepr	SVD	14063.5	RCT-Tx14_T400	F	RCT
Drug	T400_RCT	RCT	Cell_line.Tx14_T400	Plate.99	GPX3	-2	0.763088155235547	pearson	1	Ttest_pvalue	Coefficient_of_eigenassay	SVD_pCMs_only3CT	NoPrepr	SVD	1065	RCT-Tx14_T400	F	RCT
Drug	T400_RCT	RCT	Cell_line.Tx14_T400	Plate.99	GPX4	-2	0.489818507242888	pearson	1	Ttest_pvalue	Coefficient_of_eigenassay	SVD_pCMs_only3CT	NoPrepr	SVD	2602	RCT-Tx14_T400	F	RCT
Drug	T400_RCT	RCT	Cell_line.Tx14_T400	Plate.99	GPX7	-2	0.115304263147953	pearson	1	Ttest_pvalue	Coefficient_of_eigenassay	SVD_pCMs_only3CT	NoPrepr	SVD	9014	RCT-Tx14_T400	F	RCT
Drug	T400_RCT	RCT	Cell_line.Tx14_T400	Plate.99	GPX8	-2	-0.189253377430609	pearson	1	Ttest_pvalue	Coefficient_of_eigenassay	SVD_pCMs_only3CT	NoPrepr	SVD	7046	RCT-Tx14_T400	F	RCT
Drug	T400_RCT	RCT	Cell_line.Tx14_T400	Plate.99	GRAMD1A	-2	-0.834352565490287	pearson	1	Ttest_pvalue	Coefficient_of_eigenassay	SVD_pCMs_only3CT	NoPrepr	SVD	866	RCT-Tx14_T400	F	RCT
Drug	T400_RCT	RCT	Cell_line.Tx14_T400	Plate.99	GRAMD1B	-2	0.162640070587926	pearson	1	Ttest_pvalue	Coefficient_of_eigenassay	SVD_pCMs_only3CT	NoPrepr	SVD	7728	RCT-Tx14_T400	F	RCT
Drug	T400_RCT	RCT	Cell_line.Tx14_T400	Plate.99	GRAMD1C	-2	-0.183320726354174	pearson	1	Ttest_pvalue	Coefficient_of_eigenassay	SVD_pCMs_only3CT	NoPrepr	SVD	7199	RCT-Tx14_T400	F	RCT
Drug	T400_RCT	RCT	Cell_line.Tx14_T400	Plate.99	GRAMD2A	-2	0	pearson	1	Ttest_pvalue	Coefficient_of_eigenassay	SVD_pCMs_only3CT	NoPrepr	SVD	14063.5	RCT-Tx14_T400	F	RCT
Drug	T400_RCT	RCT	Cell_line.Tx14_T400	Plate.99	GRAMD2B	-2	0.0387290054113306	pearson	1	Ttest_pvalue	Coefficient_of_eigenassay	SVD_pCMs_only3CT	NoPrepr	SVD	11412	RCT-Tx14_T400	F	RCT
Drug	T400_RCT	RCT	Cell_line.Tx14_T400	Plate.99	GRAMD4	-2	-0.249326916634329	pearson	1	Ttest_pvalue	Coefficient_of_eigenassay	SVD_pCMs_only3CT	NoPrepr	SVD	5838	RCT-Tx14_T400	F	RCT
Drug	T400_RCT	RCT	Cell_line.Tx14_T400	Plate.99	GRAP	-2	0	pearson	1	Ttest_pvalue	Coefficient_of_eigenassay	SVD_pCMs_only3CT	NoPrepr	SVD	14063.5	RCT-Tx14_T400	F	RCT
Drug	T400_RCT	RCT	Cell_line.Tx14_T400	Plate.99	GRAP2	-2	0	pearson	1	Ttest_pvalue	Coefficient_of_eigenassay	SVD_pCMs_only3CT	NoPrepr	SVD	14063.5	RCT-Tx14_T400	F	RCT
Drug	T400_RCT	RCT	Cell_line.Tx14_T400	Plate.99	GRASP	-2	-0.00322179656102243	pearson	1	Ttest_pvalue	Coefficient_of_eigenassay	SVD_pCMs_only3CT	NoPrepr	SVD	12701	RCT-Tx14_T400	F	RCT
Drug	T400_RCT	RCT	Cell_line.Tx14_T400	Plate.99	GRB10	-2	0.934973036725767	pearson	1	Ttest_pvalue	Coefficient_of_eigenassay	SVD_pCMs_only3CT	NoPrepr	SVD	613	RCT-Tx14_T400	F	RCT
Drug	T400_RCT	RCT	Cell_line.Tx14_T400	Plate.99	GRB14	-2	-0.0226318172244397	pearson	1	Ttest_pvalue	Coefficient_of_eigenassay	SVD_pCMs_only3CT	NoPrepr	SVD	11966	RCT-Tx14_T400	F	RCT
Drug	T400_RCT	RCT	Cell_line.Tx14_T400	Plate.99	GRB2	-2	-0.0208252386221997	pearson	1	Ttest_pvalue	Coefficient_of_eigenassay	SVD_pCMs_only3CT	NoPrepr	SVD	12034	RCT-Tx14_T400	F	RCT
Drug	T400_RCT	RCT	Cell_line.Tx14_T400	Plate.99	GRB7	-2	0	pearson	1	Ttest_pvalue	Coefficient_of_eigenassay	SVD_pCMs_only3CT	NoPrepr	SVD	14063.5	RCT-Tx14_T400	F	RCT
Drug	T400_RCT	RCT	Cell_line.Tx14_T400	Plate.99	GREB1	-2	0.409575518685942	pearson	1	Ttest_pvalue	Coefficient_of_eigenassay	SVD_pCMs_only3CT	NoPrepr	SVD	3396	RCT-Tx14_T400	F	RCT
Drug	T400_RCT	RCT	Cell_line.Tx14_T400	Plate.99	GREB1L	-2	-0.126541180588165	pearson	1	Ttest_pvalue	Coefficient_of_eigenassay	SVD_pCMs_only3CT	NoPrepr	SVD	8695	RCT-Tx14_T400	F	RCT
Drug	T400_RCT	RCT	Cell_line.Tx14_T400	Plate.99	GREM2	-2	0.131570587634081	pearson	1	Ttest_pvalue	Coefficient_of_eigenassay	SVD_pCMs_only3CT	NoPrepr	SVD	8558	RCT-Tx14_T400	F	RCT
Drug	T400_RCT	RCT	Cell_line.Tx14_T400	Plate.99	GRHL1	-2	-0.0567767812309481	pearson	1	Ttest_pvalue	Coefficient_of_eigenassay	SVD_pCMs_only3CT	NoPrepr	SVD	10829	RCT-Tx14_T400	F	RCT
Drug	T400_RCT	RCT	Cell_line.Tx14_T400	Plate.99	GRHL2	-2	0	pearson	1	Ttest_pvalue	Coefficient_of_eigenassay	SVD_pCMs_only3CT	NoPrepr	SVD	14063.5	RCT-Tx14_T400	F	RCT
Drug	T400_RCT	RCT	Cell_line.Tx14_T400	Plate.99	GRHL3	-2	0	pearson	1	Ttest_pvalue	Coefficient_of_eigenassay	SVD_pCMs_only3CT	NoPrepr	SVD	14063.5	RCT-Tx14_T400	F	RCT
Drug	T400_RCT	RCT	Cell_line.Tx14_T400	Plate.99	GRHPR	-2	-0.343123963968587	pearson	1	Ttest_pvalue	Coefficient_of_eigenassay	SVD_pCMs_only3CT	NoPrepr	SVD	4282	RCT-Tx14_T400	F	RCT
Drug	T400_RCT	RCT	Cell_line.Tx14_T400	Plate.99	GRIA1	-2	-0.316982236886629	pearson	1	Ttest_pvalue	Coefficient_of_eigenassay	SVD_pCMs_only3CT	NoPrepr	SVD	4663	RCT-Tx14_T400	F	RCT
Drug	T400_RCT	RCT	Cell_line.Tx14_T400	Plate.99	GRIA2	-2	-0.213478232969625	pearson	1	Ttest_pvalue	Coefficient_of_eigenassay	SVD_pCMs_only3CT	NoPrepr	SVD	6552	RCT-Tx14_T400	F	RCT
Drug	T400_RCT	RCT	Cell_line.Tx14_T400	Plate.99	GRIA3	-2	0.369560711836112	pearson	1	Ttest_pvalue	Coefficient_of_eigenassay	SVD_pCMs_only3CT	NoPrepr	SVD	3920	RCT-Tx14_T400	F	RCT
Drug	T400_RCT	RCT	Cell_line.Tx14_T400	Plate.99	GRIA4	-2	-0.205649661628239	pearson	1	Ttest_pvalue	Coefficient_of_eigenassay	SVD_pCMs_only3CT	NoPrepr	SVD	6713	RCT-Tx14_T400	F	RCT
Drug	T400_RCT	RCT	Cell_line.Tx14_T400	Plate.99	GRID1	-2	0.166270498863714	pearson	1	Ttest_pvalue	Coefficient_of_eigenassay	SVD_pCMs_only3CT	NoPrepr	SVD	7616	RCT-Tx14_T400	F	RCT
Drug	T400_RCT	RCT	Cell_line.Tx14_T400	Plate.99	GRID2	-2	0.0183989786434528	pearson	1	Ttest_pvalue	Coefficient_of_eigenassay	SVD_pCMs_only3CT	NoPrepr	SVD	12127	RCT-Tx14_T400	F	RCT
Drug	T400_RCT	RCT	Cell_line.Tx14_T400	Plate.99	GRID2IP	-2	0	pearson	1	Ttest_pvalue	Coefficient_of_eigenassay	SVD_pCMs_only3CT	NoPrepr	SVD	14063.5	RCT-Tx14_T400	F	RCT
Drug	T400_RCT	RCT	Cell_line.Tx14_T400	Plate.99	GRIFIN	-2	0	pearson	1	Ttest_pvalue	Coefficient_of_eigenassay	SVD_pCMs_only3CT	NoPrepr	SVD	14063.5	RCT-Tx14_T400	F	RCT
Drug	T400_RCT	RCT	Cell_line.Tx14_T400	Plate.99	GRIK1	-2	0	pearson	1	Ttest_pvalue	Coefficient_of_eigenassay	SVD_pCMs_only3CT	NoPrepr	SVD	14063.5	RCT-Tx14_T400	F	RCT
Drug	T400_RCT	RCT	Cell_line.Tx14_T400	Plate.99	GRIK2	-2	0.0607553015885586	pearson	1	Ttest_pvalue	Coefficient_of_eigenassay	SVD_pCMs_only3CT	NoPrepr	SVD	10704	RCT-Tx14_T400	F	RCT
Drug	T400_RCT	RCT	Cell_line.Tx14_T400	Plate.99	GRIK3	-2	0	pearson	1	Ttest_pvalue	Coefficient_of_eigenassay	SVD_pCMs_only3CT	NoPrepr	SVD	14063.5	RCT-Tx14_T400	F	RCT
Drug	T400_RCT	RCT	Cell_line.Tx14_T400	Plate.99	GRIK4	-2	-0.0390639500111469	pearson	1	Ttest_pvalue	Coefficient_of_eigenassay	SVD_pCMs_only3CT	NoPrepr	SVD	11399	RCT-Tx14_T400	F	RCT
Drug	T400_RCT	RCT	Cell_line.Tx14_T400	Plate.99	GRIK5	-2	-0.116353857307602	pearson	1	Ttest_pvalue	Coefficient_of_eigenassay	SVD_pCMs_only3CT	NoPrepr	SVD	8986	RCT-Tx14_T400	F	RCT
Drug	T400_RCT	RCT	Cell_line.Tx14_T400	Plate.99	GRIN1	-2	0	pearson	1	Ttest_pvalue	Coefficient_of_eigenassay	SVD_pCMs_only3CT	NoPrepr	SVD	14063.5	RCT-Tx14_T400	F	RCT
Drug	T400_RCT	RCT	Cell_line.Tx14_T400	Plate.99	GRIN2A	-2	-0.101471377409387	pearson	1	Ttest_pvalue	Coefficient_of_eigenassay	SVD_pCMs_only3CT	NoPrepr	SVD	9404	RCT-Tx14_T400	F	RCT
Drug	T400_RCT	RCT	Cell_line.Tx14_T400	Plate.99	GRIN2B	-2	0	pearson	1	Ttest_pvalue	Coefficient_of_eigenassay	SVD_pCMs_only3CT	NoPrepr	SVD	14063.5	RCT-Tx14_T400	F	RCT
Drug	T400_RCT	RCT	Cell_line.Tx14_T400	Plate.99	GRIN2C	-2	0	pearson	1	Ttest_pvalue	Coefficient_of_eigenassay	SVD_pCMs_only3CT	NoPrepr	SVD	14063.5	RCT-Tx14_T400	F	RCT
Drug	T400_RCT	RCT	Cell_line.Tx14_T400	Plate.99	GRIN2D	-2	-0.159857993387409	pearson	1	Ttest_pvalue	Coefficient_of_eigenassay	SVD_pCMs_only3CT	NoPrepr	SVD	7802	RCT-Tx14_T400	F	RCT
Drug	T400_RCT	RCT	Cell_line.Tx14_T400	Plate.99	GRIN3A	-2	0	pearson	1	Ttest_pvalue	Coefficient_of_eigenassay	SVD_pCMs_only3CT	NoPrepr	SVD	14063.5	RCT-Tx14_T400	F	RCT
Drug	T400_RCT	RCT	Cell_line.Tx14_T400	Plate.99	GRIN3B	-2	0	pearson	1	Ttest_pvalue	Coefficient_of_eigenassay	SVD_pCMs_only3CT	NoPrepr	SVD	14063.5	RCT-Tx14_T400	F	RCT
Drug	T400_RCT	RCT	Cell_line.Tx14_T400	Plate.99	GRINA	-2	-0.267287637241144	pearson	1	Ttest_pvalue	Coefficient_of_eigenassay	SVD_pCMs_only3CT	NoPrepr	SVD	5531	RCT-Tx14_T400	F	RCT
Drug	T400_RCT	RCT	Cell_line.Tx14_T400	Plate.99	GRIP1	-2	0.0344466590022075	pearson	1	Ttest_pvalue	Coefficient_of_eigenassay	SVD_pCMs_only3CT	NoPrepr	SVD	11579	RCT-Tx14_T400	F	RCT
Drug	T400_RCT	RCT	Cell_line.Tx14_T400	Plate.99	GRIP2	-2	0	pearson	1	Ttest_pvalue	Coefficient_of_eigenassay	SVD_pCMs_only3CT	NoPrepr	SVD	14063.5	RCT-Tx14_T400	F	RCT
Drug	T400_RCT	RCT	Cell_line.Tx14_T400	Plate.99	GRIPAP1	-2	-0.467747035859918	pearson	1	Ttest_pvalue	Coefficient_of_eigenassay	SVD_pCMs_only3CT	NoPrepr	SVD	2808	RCT-Tx14_T400	F	RCT
Drug	T400_RCT	RCT	Cell_line.Tx14_T400	Plate.99	GRK1	-2	0	pearson	1	Ttest_pvalue	Coefficient_of_eigenassay	SVD_pCMs_only3CT	NoPrepr	SVD	14063.5	RCT-Tx14_T400	F	RCT
Drug	T400_RCT	RCT	Cell_line.Tx14_T400	Plate.99	GRK2	-2	-0.368093246227018	pearson	1	Ttest_pvalue	Coefficient_of_eigenassay	SVD_pCMs_only3CT	NoPrepr	SVD	3943	RCT-Tx14_T400	F	RCT
Drug	T400_RCT	RCT	Cell_line.Tx14_T400	Plate.99	GRK3	-2	0.0406981912795075	pearson	1	Ttest_pvalue	Coefficient_of_eigenassay	SVD_pCMs_only3CT	NoPrepr	SVD	11337	RCT-Tx14_T400	F	RCT
Drug	T400_RCT	RCT	Cell_line.Tx14_T400	Plate.99	GRK4	-2	0.243854165758362	pearson	1	Ttest_pvalue	Coefficient_of_eigenassay	SVD_pCMs_only3CT	NoPrepr	SVD	5948	RCT-Tx14_T400	F	RCT
Drug	T400_RCT	RCT	Cell_line.Tx14_T400	Plate.99	GRK5	-2	0.172315325195744	pearson	1	Ttest_pvalue	Coefficient_of_eigenassay	SVD_pCMs_only3CT	NoPrepr	SVD	7444	RCT-Tx14_T400	F	RCT
Drug	T400_RCT	RCT	Cell_line.Tx14_T400	Plate.99	GRK6	-2	-0.239920268574115	pearson	1	Ttest_pvalue	Coefficient_of_eigenassay	SVD_pCMs_only3CT	NoPrepr	SVD	6022	RCT-Tx14_T400	F	RCT
Drug	T400_RCT	RCT	Cell_line.Tx14_T400	Plate.99	GRK7	-2	0	pearson	1	Ttest_pvalue	Coefficient_of_eigenassay	SVD_pCMs_only3CT	NoPrepr	SVD	14063.5	RCT-Tx14_T400	F	RCT
Drug	T400_RCT	RCT	Cell_line.Tx14_T400	Plate.99	GRM1	-2	0.015840621269677	pearson	1	Ttest_pvalue	Coefficient_of_eigenassay	SVD_pCMs_only3CT	NoPrepr	SVD	12233	RCT-Tx14_T400	F	RCT
Drug	T400_RCT	RCT	Cell_line.Tx14_T400	Plate.99	GRM2	-2	0	pearson	1	Ttest_pvalue	Coefficient_of_eigenassay	SVD_pCMs_only3CT	NoPrepr	SVD	14063.5	RCT-Tx14_T400	F	RCT
Drug	T400_RCT	RCT	Cell_line.Tx14_T400	Plate.99	GRM3	-2	-0.576070528124042	pearson	1	Ttest_pvalue	Coefficient_of_eigenassay	SVD_pCMs_only3CT	NoPrepr	SVD	1959	RCT-Tx14_T400	F	RCT
Drug	T400_RCT	RCT	Cell_line.Tx14_T400	Plate.99	GRM4	-2	0	pearson	1	Ttest_pvalue	Coefficient_of_eigenassay	SVD_pCMs_only3CT	NoPrepr	SVD	14063.5	RCT-Tx14_T400	F	RCT
Drug	T400_RCT	RCT	Cell_line.Tx14_T400	Plate.99	GRM6	-2	0	pearson	1	Ttest_pvalue	Coefficient_of_eigenassay	SVD_pCMs_only3CT	NoPrepr	SVD	14063.5	RCT-Tx14_T400	F	RCT
Drug	T400_RCT	RCT	Cell_line.Tx14_T400	Plate.99	GRM8	-2	0	pearson	1	Ttest_pvalue	Coefficient_of_eigenassay	SVD_pCMs_only3CT	NoPrepr	SVD	14063.5	RCT-Tx14_T400	F	RCT
Drug	T400_RCT	RCT	Cell_line.Tx14_T400	Plate.99	GRN	-2	0.111423134348402	pearson	1	Ttest_pvalue	Coefficient_of_eigenassay	SVD_pCMs_only3CT	NoPrepr	SVD	9113	RCT-Tx14_T400	F	RCT
Drug	T400_RCT	RCT	Cell_line.Tx14_T400	Plate.99	GRPEL1	-2	-0.215678325730214	pearson	1	Ttest_pvalue	Coefficient_of_eigenassay	SVD_pCMs_only3CT	NoPrepr	SVD	6517	RCT-Tx14_T400	F	RCT
Drug	T400_RCT	RCT	Cell_line.Tx14_T400	Plate.99	GRPEL2	-2	0.268109740575231	pearson	1	Ttest_pvalue	Coefficient_of_eigenassay	SVD_pCMs_only3CT	NoPrepr	SVD	5507	RCT-Tx14_T400	F	RCT
Drug	T400_RCT	RCT	Cell_line.Tx14_T400	Plate.99	GRSF1	-2	0.159705385397504	pearson	1	Ttest_pvalue	Coefficient_of_eigenassay	SVD_pCMs_only3CT	NoPrepr	SVD	7806	RCT-Tx14_T400	F	RCT
Drug	T400_RCT	RCT	Cell_line.Tx14_T400	Plate.99	GRTP1	-2	-0.160037404459065	pearson	1	Ttest_pvalue	Coefficient_of_eigenassay	SVD_pCMs_only3CT	NoPrepr	SVD	7794	RCT-Tx14_T400	F	RCT
Drug	T400_RCT	RCT	Cell_line.Tx14_T400	Plate.99	GRWD1	-2	-1.00473463332967	pearson	1	Ttest_pvalue	Coefficient_of_eigenassay	SVD_pCMs_only3CT	NoPrepr	SVD	475	RCT-Tx14_T400	F	RCT
Drug	T400_RCT	RCT	Cell_line.Tx14_T400	Plate.99	GSAP	-2	-0.662222230605534	pearson	1	Ttest_pvalue	Coefficient_of_eigenassay	SVD_pCMs_only3CT	NoPrepr	SVD	1482	RCT-Tx14_T400	F	RCT
Drug	T400_RCT	RCT	Cell_line.Tx14_T400	Plate.99	GSDMB	-2	0.261067996479024	pearson	1	Ttest_pvalue	Coefficient_of_eigenassay	SVD_pCMs_only3CT	NoPrepr	SVD	5631	RCT-Tx14_T400	F	RCT
Drug	T400_RCT	RCT	Cell_line.Tx14_T400	Plate.99	GSDME	-2	-0.758554525855169	pearson	1	Ttest_pvalue	Coefficient_of_eigenassay	SVD_pCMs_only3CT	NoPrepr	SVD	1076	RCT-Tx14_T400	F	RCT
Drug	T400_RCT	RCT	Cell_line.Tx14_T400	Plate.99	GSE1	-2	-0.288032365238196	pearson	1	Ttest_pvalue	Coefficient_of_eigenassay	SVD_pCMs_only3CT	NoPrepr	SVD	5139	RCT-Tx14_T400	F	RCT
Drug	T400_RCT	RCT	Cell_line.Tx14_T400	Plate.99	GSG1	-2	0	pearson	1	Ttest_pvalue	Coefficient_of_eigenassay	SVD_pCMs_only3CT	NoPrepr	SVD	14063.5	RCT-Tx14_T400	F	RCT
Drug	T400_RCT	RCT	Cell_line.Tx14_T400	Plate.99	GSG1L	-2	0	pearson	1	Ttest_pvalue	Coefficient_of_eigenassay	SVD_pCMs_only3CT	NoPrepr	SVD	14063.5	RCT-Tx14_T400	F	RCT
Drug	T400_RCT	RCT	Cell_line.Tx14_T400	Plate.99	GSK3A	-2	-0.560512245552417	pearson	1	Ttest_pvalue	Coefficient_of_eigenassay	SVD_pCMs_only3CT	NoPrepr	SVD	2056	RCT-Tx14_T400	F	RCT
Drug	T400_RCT	RCT	Cell_line.Tx14_T400	Plate.99	GSK3B	-2	0.184988968610411	pearson	1	Ttest_pvalue	Coefficient_of_eigenassay	SVD_pCMs_only3CT	NoPrepr	SVD	7153	RCT-Tx14_T400	F	RCT
Drug	T400_RCT	RCT	Cell_line.Tx14_T400	Plate.99	GSKIP	-2	0.0723634268723023	pearson	1	Ttest_pvalue	Coefficient_of_eigenassay	SVD_pCMs_only3CT	NoPrepr	SVD	10304	RCT-Tx14_T400	F	RCT
Drug	T400_RCT	RCT	Cell_line.Tx14_T400	Plate.99	GSN	-2	0.131987597947582	pearson	1	Ttest_pvalue	Coefficient_of_eigenassay	SVD_pCMs_only3CT	NoPrepr	SVD	8539	RCT-Tx14_T400	F	RCT
Drug	T400_RCT	RCT	Cell_line.Tx14_T400	Plate.99	GSPT1	-2	-0.157521489808741	pearson	1	Ttest_pvalue	Coefficient_of_eigenassay	SVD_pCMs_only3CT	NoPrepr	SVD	7868	RCT-Tx14_T400	F	RCT
Drug	T400_RCT	RCT	Cell_line.Tx14_T400	Plate.99	GSPT2	-2	-0.317465085374491	pearson	1	Ttest_pvalue	Coefficient_of_eigenassay	SVD_pCMs_only3CT	NoPrepr	SVD	4659	RCT-Tx14_T400	F	RCT
Drug	T400_RCT	RCT	Cell_line.Tx14_T400	Plate.99	GSR	-2	0.224855233567749	pearson	1	Ttest_pvalue	Coefficient_of_eigenassay	SVD_pCMs_only3CT	NoPrepr	SVD	6312	RCT-Tx14_T400	F	RCT
Drug	T400_RCT	RCT	Cell_line.Tx14_T400	Plate.99	GSS	-2	0.226753145610749	pearson	1	Ttest_pvalue	Coefficient_of_eigenassay	SVD_pCMs_only3CT	NoPrepr	SVD	6271	RCT-Tx14_T400	F	RCT
Drug	T400_RCT	RCT	Cell_line.Tx14_T400	Plate.99	GSTA4	-2	-0.011177531846303	pearson	1	Ttest_pvalue	Coefficient_of_eigenassay	SVD_pCMs_only3CT	NoPrepr	SVD	12410	RCT-Tx14_T400	F	RCT
Drug	T400_RCT	RCT	Cell_line.Tx14_T400	Plate.99	GSTCD	-2	0.132547390904195	pearson	1	Ttest_pvalue	Coefficient_of_eigenassay	SVD_pCMs_only3CT	NoPrepr	SVD	8528	RCT-Tx14_T400	F	RCT
Drug	T400_RCT	RCT	Cell_line.Tx14_T400	Plate.99	GSTK1	-2	0.0571559693705723	pearson	1	Ttest_pvalue	Coefficient_of_eigenassay	SVD_pCMs_only3CT	NoPrepr	SVD	10816	RCT-Tx14_T400	F	RCT
Drug	T400_RCT	RCT	Cell_line.Tx14_T400	Plate.99	GSTM1	-2	-0.1006595282776	pearson	1	Ttest_pvalue	Coefficient_of_eigenassay	SVD_pCMs_only3CT	NoPrepr	SVD	9438	RCT-Tx14_T400	F	RCT
Drug	T400_RCT	RCT	Cell_line.Tx14_T400	Plate.99	GSTM2	-2	-0.7267676220819	pearson	1	Ttest_pvalue	Coefficient_of_eigenassay	SVD_pCMs_only3CT	NoPrepr	SVD	1201	RCT-Tx14_T400	F	RCT
Drug	T400_RCT	RCT	Cell_line.Tx14_T400	Plate.99	GSTM3	-2	-0.283701088745609	pearson	1	Ttest_pvalue	Coefficient_of_eigenassay	SVD_pCMs_only3CT	NoPrepr	SVD	5212	RCT-Tx14_T400	F	RCT
Drug	T400_RCT	RCT	Cell_line.Tx14_T400	Plate.99	GSTM4	-2	0.38209910910509	pearson	1	Ttest_pvalue	Coefficient_of_eigenassay	SVD_pCMs_only3CT	NoPrepr	SVD	3763	RCT-Tx14_T400	F	RCT
Drug	T400_RCT	RCT	Cell_line.Tx14_T400	Plate.99	GSTO1	-2	-0.0754592976498568	pearson	1	Ttest_pvalue	Coefficient_of_eigenassay	SVD_pCMs_only3CT	NoPrepr	SVD	10210	RCT-Tx14_T400	F	RCT
Drug	T400_RCT	RCT	Cell_line.Tx14_T400	Plate.99	GSTO2	-2	0.265100319782676	pearson	1	Ttest_pvalue	Coefficient_of_eigenassay	SVD_pCMs_only3CT	NoPrepr	SVD	5574	RCT-Tx14_T400	F	RCT
Drug	T400_RCT	RCT	Cell_line.Tx14_T400	Plate.99	GSTP1	-2	-0.0209566994969688	pearson	1	Ttest_pvalue	Coefficient_of_eigenassay	SVD_pCMs_only3CT	NoPrepr	SVD	12027	RCT-Tx14_T400	F	RCT
Drug	T400_RCT	RCT	Cell_line.Tx14_T400	Plate.99	GSTT1	-2	0	pearson	1	Ttest_pvalue	Coefficient_of_eigenassay	SVD_pCMs_only3CT	NoPrepr	SVD	14063.5	RCT-Tx14_T400	F	RCT
Drug	T400_RCT	RCT	Cell_line.Tx14_T400	Plate.99	GSTZ1	-2	-0.786799976745965	pearson	1	Ttest_pvalue	Coefficient_of_eigenassay	SVD_pCMs_only3CT	NoPrepr	SVD	988	RCT-Tx14_T400	F	RCT
Drug	T400_RCT	RCT	Cell_line.Tx14_T400	Plate.99	GTDC1	-2	-0.08062854688523	pearson	1	Ttest_pvalue	Coefficient_of_eigenassay	SVD_pCMs_only3CT	NoPrepr	SVD	10016	RCT-Tx14_T400	F	RCT
Drug	T400_RCT	RCT	Cell_line.Tx14_T400	Plate.99	GTF2A1	-2	-0.301018422177705	pearson	1	Ttest_pvalue	Coefficient_of_eigenassay	SVD_pCMs_only3CT	NoPrepr	SVD	4933	RCT-Tx14_T400	F	RCT
Drug	T400_RCT	RCT	Cell_line.Tx14_T400	Plate.99	GTF2A2	-2	0.562186603322532	pearson	1	Ttest_pvalue	Coefficient_of_eigenassay	SVD_pCMs_only3CT	NoPrepr	SVD	2047	RCT-Tx14_T400	F	RCT
Drug	T400_RCT	RCT	Cell_line.Tx14_T400	Plate.99	GTF2B	-2	-0.0828628187586169	pearson	1	Ttest_pvalue	Coefficient_of_eigenassay	SVD_pCMs_only3CT	NoPrepr	SVD	9942	RCT-Tx14_T400	F	RCT
Drug	T400_RCT	RCT	Cell_line.Tx14_T400	Plate.99	GTF2E1	-2	0.397264082607554	pearson	1	Ttest_pvalue	Coefficient_of_eigenassay	SVD_pCMs_only3CT	NoPrepr	SVD	3556	RCT-Tx14_T400	F	RCT
Drug	T400_RCT	RCT	Cell_line.Tx14_T400	Plate.99	GTF2E2	-2	-0.0872409289150081	pearson	1	Ttest_pvalue	Coefficient_of_eigenassay	SVD_pCMs_only3CT	NoPrepr	SVD	9822	RCT-Tx14_T400	F	RCT
Drug	T400_RCT	RCT	Cell_line.Tx14_T400	Plate.99	GTF2F1	-2	0	pearson	1	Ttest_pvalue	Coefficient_of_eigenassay	SVD_pCMs_only3CT	NoPrepr	SVD	14063.5	RCT-Tx14_T400	F	RCT
Drug	T400_RCT	RCT	Cell_line.Tx14_T400	Plate.99	GTF2F2	-2	0.100231720902877	pearson	1	Ttest_pvalue	Coefficient_of_eigenassay	SVD_pCMs_only3CT	NoPrepr	SVD	9448	RCT-Tx14_T400	F	RCT
Drug	T400_RCT	RCT	Cell_line.Tx14_T400	Plate.99	GTF2H1	-2	0.610695652083426	pearson	1	Ttest_pvalue	Coefficient_of_eigenassay	SVD_pCMs_only3CT	NoPrepr	SVD	1768	RCT-Tx14_T400	F	RCT
Drug	T400_RCT	RCT	Cell_line.Tx14_T400	Plate.99	GTF2H2	-2	0	pearson	1	Ttest_pvalue	Coefficient_of_eigenassay	SVD_pCMs_only3CT	NoPrepr	SVD	14063.5	RCT-Tx14_T400	F	RCT
Drug	T400_RCT	RCT	Cell_line.Tx14_T400	Plate.99	GTF2H2C_2	-2	0	pearson	1	Ttest_pvalue	Coefficient_of_eigenassay	SVD_pCMs_only3CT	NoPrepr	SVD	14063.5	RCT-Tx14_T400	F	RCT
Drug	T400_RCT	RCT	Cell_line.Tx14_T400	Plate.99	GTF2H3	-2	0.0138939899160823	pearson	1	Ttest_pvalue	Coefficient_of_eigenassay	SVD_pCMs_only3CT	NoPrepr	SVD	12310	RCT-Tx14_T400	F	RCT
Drug	T400_RCT	RCT	Cell_line.Tx14_T400	Plate.99	GTF2H5	-2	0.515182984097813	pearson	1	Ttest_pvalue	Coefficient_of_eigenassay	SVD_pCMs_only3CT	NoPrepr	SVD	2389	RCT-Tx14_T400	F	RCT
Drug	T400_RCT	RCT	Cell_line.Tx14_T400	Plate.99	GTF2I	-2	-0.310207946090212	pearson	1	Ttest_pvalue	Coefficient_of_eigenassay	SVD_pCMs_only3CT	NoPrepr	SVD	4781	RCT-Tx14_T400	F	RCT
Drug	T400_RCT	RCT	Cell_line.Tx14_T400	Plate.99	GTF2IRD1	-2	-0.170414462896305	pearson	1	Ttest_pvalue	Coefficient_of_eigenassay	SVD_pCMs_only3CT	NoPrepr	SVD	7500	RCT-Tx14_T400	F	RCT
Drug	T400_RCT	RCT	Cell_line.Tx14_T400	Plate.99	GTF2IRD2	-2	0	pearson	1	Ttest_pvalue	Coefficient_of_eigenassay	SVD_pCMs_only3CT	NoPrepr	SVD	14063.5	RCT-Tx14_T400	F	RCT
Drug	T400_RCT	RCT	Cell_line.Tx14_T400	Plate.99	GTF2IRD2B	-2	-0.339286571458829	pearson	1	Ttest_pvalue	Coefficient_of_eigenassay	SVD_pCMs_only3CT	NoPrepr	SVD	4327	RCT-Tx14_T400	F	RCT
Drug	T400_RCT	RCT	Cell_line.Tx14_T400	Plate.99	GTF3A	-2	1.0748401414755	pearson	1	Ttest_pvalue	Coefficient_of_eigenassay	SVD_pCMs_only3CT	NoPrepr	SVD	385	RCT-Tx14_T400	F	RCT
Drug	T400_RCT	RCT	Cell_line.Tx14_T400	Plate.99	GTF3C1	-2	-0.115321600765428	pearson	1	Ttest_pvalue	Coefficient_of_eigenassay	SVD_pCMs_only3CT	NoPrepr	SVD	9011	RCT-Tx14_T400	F	RCT
Drug	T400_RCT	RCT	Cell_line.Tx14_T400	Plate.99	GTF3C2	-2	-0.143507672031074	pearson	1	Ttest_pvalue	Coefficient_of_eigenassay	SVD_pCMs_only3CT	NoPrepr	SVD	8231	RCT-Tx14_T400	F	RCT
Drug	T400_RCT	RCT	Cell_line.Tx14_T400	Plate.99	GTF3C3	-2	0.0948230186651879	pearson	1	Ttest_pvalue	Coefficient_of_eigenassay	SVD_pCMs_only3CT	NoPrepr	SVD	9610	RCT-Tx14_T400	F	RCT
Drug	T400_RCT	RCT	Cell_line.Tx14_T400	Plate.99	GTF3C4	-2	0.41653955411822	pearson	1	Ttest_pvalue	Coefficient_of_eigenassay	SVD_pCMs_only3CT	NoPrepr	SVD	3332	RCT-Tx14_T400	F	RCT
Drug	T400_RCT	RCT	Cell_line.Tx14_T400	Plate.99	GTF3C5	-2	-0.355443996325507	pearson	1	Ttest_pvalue	Coefficient_of_eigenassay	SVD_pCMs_only3CT	NoPrepr	SVD	4103	RCT-Tx14_T400	F	RCT
Drug	T400_RCT	RCT	Cell_line.Tx14_T400	Plate.99	GTF3C6	-2	0.26289935336589	pearson	1	Ttest_pvalue	Coefficient_of_eigenassay	SVD_pCMs_only3CT	NoPrepr	SVD	5600	RCT-Tx14_T400	F	RCT
Drug	T400_RCT	RCT	Cell_line.Tx14_T400	Plate.99	GTPBP1	-2	-0.809607042448607	pearson	1	Ttest_pvalue	Coefficient_of_eigenassay	SVD_pCMs_only3CT	NoPrepr	SVD	930	RCT-Tx14_T400	F	RCT
Drug	T400_RCT	RCT	Cell_line.Tx14_T400	Plate.99	GTPBP10	-2	0.250876633523966	pearson	1	Ttest_pvalue	Coefficient_of_eigenassay	SVD_pCMs_only3CT	NoPrepr	SVD	5810	RCT-Tx14_T400	F	RCT
Drug	T400_RCT	RCT	Cell_line.Tx14_T400	Plate.99	GTPBP2	-2	-0.326944357147888	pearson	1	Ttest_pvalue	Coefficient_of_eigenassay	SVD_pCMs_only3CT	NoPrepr	SVD	4498	RCT-Tx14_T400	F	RCT
Drug	T400_RCT	RCT	Cell_line.Tx14_T400	Plate.99	GTPBP3	-2	0.127997135158194	pearson	1	Ttest_pvalue	Coefficient_of_eigenassay	SVD_pCMs_only3CT	NoPrepr	SVD	8657	RCT-Tx14_T400	F	RCT
Drug	T400_RCT	RCT	Cell_line.Tx14_T400	Plate.99	GTPBP4	-2	-0.0419753226521216	pearson	1	Ttest_pvalue	Coefficient_of_eigenassay	SVD_pCMs_only3CT	NoPrepr	SVD	11294	RCT-Tx14_T400	F	RCT
Drug	T400_RCT	RCT	Cell_line.Tx14_T400	Plate.99	GTPBP8	-2	0.908856264752145	pearson	1	Ttest_pvalue	Coefficient_of_eigenassay	SVD_pCMs_only3CT	NoPrepr	SVD	679	RCT-Tx14_T400	F	RCT
Drug	T400_RCT	RCT	Cell_line.Tx14_T400	Plate.99	GTSE1	-2	-0.135023088308046	pearson	1	Ttest_pvalue	Coefficient_of_eigenassay	SVD_pCMs_only3CT	NoPrepr	SVD	8468	RCT-Tx14_T400	F	RCT
Drug	T400_RCT	RCT	Cell_line.Tx14_T400	Plate.99	GUCA1A	-2	0.477184992516398	pearson	1	Ttest_pvalue	Coefficient_of_eigenassay	SVD_pCMs_only3CT	NoPrepr	SVD	2709	RCT-Tx14_T400	F	RCT
Drug	T400_RCT	RCT	Cell_line.Tx14_T400	Plate.99	GUCA1B	-2	0	pearson	1	Ttest_pvalue	Coefficient_of_eigenassay	SVD_pCMs_only3CT	NoPrepr	SVD	14063.5	RCT-Tx14_T400	F	RCT
Drug	T400_RCT	RCT	Cell_line.Tx14_T400	Plate.99	GUCD1	-2	0.721946099246551	pearson	1	Ttest_pvalue	Coefficient_of_eigenassay	SVD_pCMs_only3CT	NoPrepr	SVD	1216	RCT-Tx14_T400	F	RCT
Drug	T400_RCT	RCT	Cell_line.Tx14_T400	Plate.99	GUCY1A1	-2	0.297399081446414	pearson	1	Ttest_pvalue	Coefficient_of_eigenassay	SVD_pCMs_only3CT	NoPrepr	SVD	4995	RCT-Tx14_T400	F	RCT
Drug	T400_RCT	RCT	Cell_line.Tx14_T400	Plate.99	GUCY1A2	-2	0.143778472180143	pearson	1	Ttest_pvalue	Coefficient_of_eigenassay	SVD_pCMs_only3CT	NoPrepr	SVD	8225	RCT-Tx14_T400	F	RCT
Drug	T400_RCT	RCT	Cell_line.Tx14_T400	Plate.99	GUCY1B1	-2	-0.0746371506102043	pearson	1	Ttest_pvalue	Coefficient_of_eigenassay	SVD_pCMs_only3CT	NoPrepr	SVD	10236	RCT-Tx14_T400	F	RCT
Drug	T400_RCT	RCT	Cell_line.Tx14_T400	Plate.99	GUCY2C	-2	0	pearson	1	Ttest_pvalue	Coefficient_of_eigenassay	SVD_pCMs_only3CT	NoPrepr	SVD	14063.5	RCT-Tx14_T400	F	RCT
Drug	T400_RCT	RCT	Cell_line.Tx14_T400	Plate.99	GUF1	-2	-0.0406570864126574	pearson	1	Ttest_pvalue	Coefficient_of_eigenassay	SVD_pCMs_only3CT	NoPrepr	SVD	11340	RCT-Tx14_T400	F	RCT
Drug	T400_RCT	RCT	Cell_line.Tx14_T400	Plate.99	GUK1	-2	0.297137549323042	pearson	1	Ttest_pvalue	Coefficient_of_eigenassay	SVD_pCMs_only3CT	NoPrepr	SVD	4999	RCT-Tx14_T400	F	RCT
Drug	T400_RCT	RCT	Cell_line.Tx14_T400	Plate.99	GULP1	-2	0.014484430880309	pearson	1	Ttest_pvalue	Coefficient_of_eigenassay	SVD_pCMs_only3CT	NoPrepr	SVD	12286	RCT-Tx14_T400	F	RCT
Drug	T400_RCT	RCT	Cell_line.Tx14_T400	Plate.99	GUSB	-2	0.435057376500244	pearson	1	Ttest_pvalue	Coefficient_of_eigenassay	SVD_pCMs_only3CT	NoPrepr	SVD	3117	RCT-Tx14_T400	F	RCT
Drug	T400_RCT	RCT	Cell_line.Tx14_T400	Plate.99	GXYLT1	-2	-0.0664997029900488	pearson	1	Ttest_pvalue	Coefficient_of_eigenassay	SVD_pCMs_only3CT	NoPrepr	SVD	10508	RCT-Tx14_T400	F	RCT
Drug	T400_RCT	RCT	Cell_line.Tx14_T400	Plate.99	GXYLT2	-2	0.114422279079323	pearson	1	Ttest_pvalue	Coefficient_of_eigenassay	SVD_pCMs_only3CT	NoPrepr	SVD	9039	RCT-Tx14_T400	F	RCT
Drug	T400_RCT	RCT	Cell_line.Tx14_T400	Plate.99	GYG1	-2	-0.273587281593251	pearson	1	Ttest_pvalue	Coefficient_of_eigenassay	SVD_pCMs_only3CT	NoPrepr	SVD	5398	RCT-Tx14_T400	F	RCT
Drug	T400_RCT	RCT	Cell_line.Tx14_T400	Plate.99	GYG2	-2	-0.471791961897141	pearson	1	Ttest_pvalue	Coefficient_of_eigenassay	SVD_pCMs_only3CT	NoPrepr	SVD	2763	RCT-Tx14_T400	F	RCT
Drug	T400_RCT	RCT	Cell_line.Tx14_T400	Plate.99	GYPC	-2	-0.250885095492033	pearson	1	Ttest_pvalue	Coefficient_of_eigenassay	SVD_pCMs_only3CT	NoPrepr	SVD	5809	RCT-Tx14_T400	F	RCT
Drug	T400_RCT	RCT	Cell_line.Tx14_T400	Plate.99	GYPE	-2	0	pearson	1	Ttest_pvalue	Coefficient_of_eigenassay	SVD_pCMs_only3CT	NoPrepr	SVD	14063.5	RCT-Tx14_T400	F	RCT
Drug	T400_RCT	RCT	Cell_line.Tx14_T400	Plate.99	GYS1	-2	-0.0520161047680538	pearson	1	Ttest_pvalue	Coefficient_of_eigenassay	SVD_pCMs_only3CT	NoPrepr	SVD	10987	RCT-Tx14_T400	F	RCT
Drug	T400_RCT	RCT	Cell_line.Tx14_T400	Plate.99	GYS2	-2	0	pearson	1	Ttest_pvalue	Coefficient_of_eigenassay	SVD_pCMs_only3CT	NoPrepr	SVD	14063.5	RCT-Tx14_T400	F	RCT
Drug	T400_RCT	RCT	Cell_line.Tx14_T400	Plate.99	GZF1	-2	-0.12083683997327	pearson	1	Ttest_pvalue	Coefficient_of_eigenassay	SVD_pCMs_only3CT	NoPrepr	SVD	8874	RCT-Tx14_T400	F	RCT
Drug	T400_RCT	RCT	Cell_line.Tx14_T400	Plate.99	GZMM	-2	0	pearson	1	Ttest_pvalue	Coefficient_of_eigenassay	SVD_pCMs_only3CT	NoPrepr	SVD	14063.5	RCT-Tx14_T400	F	RCT
Drug	T400_RCT	RCT	Cell_line.Tx14_T400	Plate.99	H1F0	-2	-0.298219895146041	pearson	1	Ttest_pvalue	Coefficient_of_eigenassay	SVD_pCMs_only3CT	NoPrepr	SVD	4975	RCT-Tx14_T400	F	RCT
Drug	T400_RCT	RCT	Cell_line.Tx14_T400	Plate.99	H1FX	-2	-1.24930527792389	pearson	1	Ttest_pvalue	Coefficient_of_eigenassay	SVD_pCMs_only3CT	NoPrepr	SVD	221	RCT-Tx14_T400	F	RCT
Drug	T400_RCT	RCT	Cell_line.Tx14_T400	Plate.99	H2AFJ	-2	0.402349424561965	pearson	1	Ttest_pvalue	Coefficient_of_eigenassay	SVD_pCMs_only3CT	NoPrepr	SVD	3484	RCT-Tx14_T400	F	RCT
Drug	T400_RCT	RCT	Cell_line.Tx14_T400	Plate.99	H2AFV	-2	0.263291161379645	pearson	1	Ttest_pvalue	Coefficient_of_eigenassay	SVD_pCMs_only3CT	NoPrepr	SVD	5593	RCT-Tx14_T400	F	RCT
Drug	T400_RCT	RCT	Cell_line.Tx14_T400	Plate.99	H2AFX	-2	-0.0777718272503956	pearson	1	Ttest_pvalue	Coefficient_of_eigenassay	SVD_pCMs_only3CT	NoPrepr	SVD	10133	RCT-Tx14_T400	F	RCT
Drug	T400_RCT	RCT	Cell_line.Tx14_T400	Plate.99	H2AFY	-2	0.259544512145936	pearson	1	Ttest_pvalue	Coefficient_of_eigenassay	SVD_pCMs_only3CT	NoPrepr	SVD	5663	RCT-Tx14_T400	F	RCT
Drug	T400_RCT	RCT	Cell_line.Tx14_T400	Plate.99	H2AFY2	-2	-0.104782464472332	pearson	1	Ttest_pvalue	Coefficient_of_eigenassay	SVD_pCMs_only3CT	NoPrepr	SVD	9312	RCT-Tx14_T400	F	RCT
Drug	T400_RCT	RCT	Cell_line.Tx14_T400	Plate.99	H2AFZ	-2	-0.0489613365162554	pearson	1	Ttest_pvalue	Coefficient_of_eigenassay	SVD_pCMs_only3CT	NoPrepr	SVD	11088	RCT-Tx14_T400	F	RCT
Drug	T400_RCT	RCT	Cell_line.Tx14_T400	Plate.99	H3F3A	-2	-0.471970230984261	pearson	1	Ttest_pvalue	Coefficient_of_eigenassay	SVD_pCMs_only3CT	NoPrepr	SVD	2759	RCT-Tx14_T400	F	RCT
Drug	T400_RCT	RCT	Cell_line.Tx14_T400	Plate.99	H3F3B	-2	0.0162013277792735	pearson	1	Ttest_pvalue	Coefficient_of_eigenassay	SVD_pCMs_only3CT	NoPrepr	SVD	12215	RCT-Tx14_T400	F	RCT
Drug	T400_RCT	RCT	Cell_line.Tx14_T400	Plate.99	H6PD	-2	-0.00523390465352421	pearson	1	Ttest_pvalue	Coefficient_of_eigenassay	SVD_pCMs_only3CT	NoPrepr	SVD	12632	RCT-Tx14_T400	F	RCT
Drug	T400_RCT	RCT	Cell_line.Tx14_T400	Plate.99	HAAO	-2	-0.63844677681835	pearson	1	Ttest_pvalue	Coefficient_of_eigenassay	SVD_pCMs_only3CT	NoPrepr	SVD	1606	RCT-Tx14_T400	F	RCT
Drug	T400_RCT	RCT	Cell_line.Tx14_T400	Plate.99	HABP4	-2	-0.0180310210567516	pearson	1	Ttest_pvalue	Coefficient_of_eigenassay	SVD_pCMs_only3CT	NoPrepr	SVD	12142	RCT-Tx14_T400	F	RCT
Drug	T400_RCT	RCT	Cell_line.Tx14_T400	Plate.99	HACD1	-2	0.14240284410293	pearson	1	Ttest_pvalue	Coefficient_of_eigenassay	SVD_pCMs_only3CT	NoPrepr	SVD	8268	RCT-Tx14_T400	F	RCT
Drug	T400_RCT	RCT	Cell_line.Tx14_T400	Plate.99	HACD2	-2	-0.103671570126361	pearson	1	Ttest_pvalue	Coefficient_of_eigenassay	SVD_pCMs_only3CT	NoPrepr	SVD	9350	RCT-Tx14_T400	F	RCT
Drug	T400_RCT	RCT	Cell_line.Tx14_T400	Plate.99	HACD3	-2	-0.343051960954227	pearson	1	Ttest_pvalue	Coefficient_of_eigenassay	SVD_pCMs_only3CT	NoPrepr	SVD	4284	RCT-Tx14_T400	F	RCT
Drug	T400_RCT	RCT	Cell_line.Tx14_T400	Plate.99	HACD4	-2	0.336012117395989	pearson	1	Ttest_pvalue	Coefficient_of_eigenassay	SVD_pCMs_only3CT	NoPrepr	SVD	4373	RCT-Tx14_T400	F	RCT
Drug	T400_RCT	RCT	Cell_line.Tx14_T400	Plate.99	HACE1	-2	-0.304344531681251	pearson	1	Ttest_pvalue	Coefficient_of_eigenassay	SVD_pCMs_only3CT	NoPrepr	SVD	4879	RCT-Tx14_T400	F	RCT
Drug	T400_RCT	RCT	Cell_line.Tx14_T400	Plate.99	HACL1	-2	0.186252467120841	pearson	1	Ttest_pvalue	Coefficient_of_eigenassay	SVD_pCMs_only3CT	NoPrepr	SVD	7111	RCT-Tx14_T400	F	RCT
Drug	T400_RCT	RCT	Cell_line.Tx14_T400	Plate.99	HADH	-2	-0.542052431722163	pearson	1	Ttest_pvalue	Coefficient_of_eigenassay	SVD_pCMs_only3CT	NoPrepr	SVD	2165	RCT-Tx14_T400	F	RCT
Drug	T400_RCT	RCT	Cell_line.Tx14_T400	Plate.99	HADHA	-2	0.428086383581646	pearson	1	Ttest_pvalue	Coefficient_of_eigenassay	SVD_pCMs_only3CT	NoPrepr	SVD	3202	RCT-Tx14_T400	F	RCT
Drug	T400_RCT	RCT	Cell_line.Tx14_T400	Plate.99	HADHB	-2	0.295883283172008	pearson	1	Ttest_pvalue	Coefficient_of_eigenassay	SVD_pCMs_only3CT	NoPrepr	SVD	5020	RCT-Tx14_T400	F	RCT
Drug	T400_RCT	RCT	Cell_line.Tx14_T400	Plate.99	HAGH	-2	0.999918917801189	pearson	1	Ttest_pvalue	Coefficient_of_eigenassay	SVD_pCMs_only3CT	NoPrepr	SVD	485	RCT-Tx14_T400	F	RCT
Drug	T400_RCT	RCT	Cell_line.Tx14_T400	Plate.99	HAGHL	-2	-0.30491432061989	pearson	1	Ttest_pvalue	Coefficient_of_eigenassay	SVD_pCMs_only3CT	NoPrepr	SVD	4871	RCT-Tx14_T400	F	RCT
Drug	T400_RCT	RCT	Cell_line.Tx14_T400	Plate.99	HAND1	-2	0.501205295828712	pearson	1	Ttest_pvalue	Coefficient_of_eigenassay	SVD_pCMs_only3CT	NoPrepr	SVD	2516	RCT-Tx14_T400	F	RCT
Drug	T400_RCT	RCT	Cell_line.Tx14_T400	Plate.99	HAND2	-2	-0.0824708857407845	pearson	1	Ttest_pvalue	Coefficient_of_eigenassay	SVD_pCMs_only3CT	NoPrepr	SVD	9949	RCT-Tx14_T400	F	RCT
Drug	T400_RCT	RCT	Cell_line.Tx14_T400	Plate.99	HAP1	-2	0	pearson	1	Ttest_pvalue	Coefficient_of_eigenassay	SVD_pCMs_only3CT	NoPrepr	SVD	14063.5	RCT-Tx14_T400	F	RCT
Drug	T400_RCT	RCT	Cell_line.Tx14_T400	Plate.99	HAPLN1	-2	-1.75789543073346	pearson	1	Ttest_pvalue	Coefficient_of_eigenassay	SVD_pCMs_only3CT	NoPrepr	SVD	55	RCT-Tx14_T400	F	RCT
Drug	T400_RCT	RCT	Cell_line.Tx14_T400	Plate.99	HAPLN2	-2	0	pearson	1	Ttest_pvalue	Coefficient_of_eigenassay	SVD_pCMs_only3CT	NoPrepr	SVD	14063.5	RCT-Tx14_T400	F	RCT
Drug	T400_RCT	RCT	Cell_line.Tx14_T400	Plate.99	HAPLN3	-2	-0.816292322749666	pearson	1	Ttest_pvalue	Coefficient_of_eigenassay	SVD_pCMs_only3CT	NoPrepr	SVD	916	RCT-Tx14_T400	F	RCT
Drug	T400_RCT	RCT	Cell_line.Tx14_T400	Plate.99	HAPLN4	-2	-0.946856633117188	pearson	1	Ttest_pvalue	Coefficient_of_eigenassay	SVD_pCMs_only3CT	NoPrepr	SVD	588	RCT-Tx14_T400	F	RCT
Drug	T400_RCT	RCT	Cell_line.Tx14_T400	Plate.99	HARBI1	-2	-0.713598826954362	pearson	1	Ttest_pvalue	Coefficient_of_eigenassay	SVD_pCMs_only3CT	NoPrepr	SVD	1243	RCT-Tx14_T400	F	RCT
Drug	T400_RCT	RCT	Cell_line.Tx14_T400	Plate.99	HARS	-2	0.019872258372736	pearson	1	Ttest_pvalue	Coefficient_of_eigenassay	SVD_pCMs_only3CT	NoPrepr	SVD	12072	RCT-Tx14_T400	F	RCT
Drug	T400_RCT	RCT	Cell_line.Tx14_T400	Plate.99	HARS2	-2	0.0207676631062084	pearson	1	Ttest_pvalue	Coefficient_of_eigenassay	SVD_pCMs_only3CT	NoPrepr	SVD	12040	RCT-Tx14_T400	F	RCT
Drug	T400_RCT	RCT	Cell_line.Tx14_T400	Plate.99	HAS1	-2	0.372231858812462	pearson	1	Ttest_pvalue	Coefficient_of_eigenassay	SVD_pCMs_only3CT	NoPrepr	SVD	3877	RCT-Tx14_T400	F	RCT
Drug	T400_RCT	RCT	Cell_line.Tx14_T400	Plate.99	HAS2	-2	-0.179245966988432	pearson	1	Ttest_pvalue	Coefficient_of_eigenassay	SVD_pCMs_only3CT	NoPrepr	SVD	7285	RCT-Tx14_T400	F	RCT
Drug	T400_RCT	RCT	Cell_line.Tx14_T400	Plate.99	HAS3	-2	0	pearson	1	Ttest_pvalue	Coefficient_of_eigenassay	SVD_pCMs_only3CT	NoPrepr	SVD	14063.5	RCT-Tx14_T400	F	RCT
Drug	T400_RCT	RCT	Cell_line.Tx14_T400	Plate.99	HASPIN	-2	0	pearson	1	Ttest_pvalue	Coefficient_of_eigenassay	SVD_pCMs_only3CT	NoPrepr	SVD	14063.5	RCT-Tx14_T400	F	RCT
Drug	T400_RCT	RCT	Cell_line.Tx14_T400	Plate.99	HAT1	-2	0.289865200176674	pearson	1	Ttest_pvalue	Coefficient_of_eigenassay	SVD_pCMs_only3CT	NoPrepr	SVD	5106	RCT-Tx14_T400	F	RCT
Drug	T400_RCT	RCT	Cell_line.Tx14_T400	Plate.99	HAUS1	-2	-0.318860165710293	pearson	1	Ttest_pvalue	Coefficient_of_eigenassay	SVD_pCMs_only3CT	NoPrepr	SVD	4630	RCT-Tx14_T400	F	RCT
Drug	T400_RCT	RCT	Cell_line.Tx14_T400	Plate.99	HAUS2	-2	-0.231796030653681	pearson	1	Ttest_pvalue	Coefficient_of_eigenassay	SVD_pCMs_only3CT	NoPrepr	SVD	6172	RCT-Tx14_T400	F	RCT
Drug	T400_RCT	RCT	Cell_line.Tx14_T400	Plate.99	HAUS3	-2	-0.0535208012121665	pearson	1	Ttest_pvalue	Coefficient_of_eigenassay	SVD_pCMs_only3CT	NoPrepr	SVD	10930	RCT-Tx14_T400	F	RCT
Drug	T400_RCT	RCT	Cell_line.Tx14_T400	Plate.99	HAUS4	-2	0.0106472920197054	pearson	1	Ttest_pvalue	Coefficient_of_eigenassay	SVD_pCMs_only3CT	NoPrepr	SVD	12440	RCT-Tx14_T400	F	RCT
Drug	T400_RCT	RCT	Cell_line.Tx14_T400	Plate.99	HAUS5	-2	-0.655846232365177	pearson	1	Ttest_pvalue	Coefficient_of_eigenassay	SVD_pCMs_only3CT	NoPrepr	SVD	1511	RCT-Tx14_T400	F	RCT
Drug	T400_RCT	RCT	Cell_line.Tx14_T400	Plate.99	HAUS6	-2	0.249893395818071	pearson	1	Ttest_pvalue	Coefficient_of_eigenassay	SVD_pCMs_only3CT	NoPrepr	SVD	5826	RCT-Tx14_T400	F	RCT
Drug	T400_RCT	RCT	Cell_line.Tx14_T400	Plate.99	HAUS7	-2	0.01280404516705	pearson	1	Ttest_pvalue	Coefficient_of_eigenassay	SVD_pCMs_only3CT	NoPrepr	SVD	12349	RCT-Tx14_T400	F	RCT
Drug	T400_RCT	RCT	Cell_line.Tx14_T400	Plate.99	HAUS8	-2	0.37383948147594	pearson	1	Ttest_pvalue	Coefficient_of_eigenassay	SVD_pCMs_only3CT	NoPrepr	SVD	3855	RCT-Tx14_T400	F	RCT
Drug	T400_RCT	RCT	Cell_line.Tx14_T400	Plate.99	HAX1	-2	-0.139210655894503	pearson	1	Ttest_pvalue	Coefficient_of_eigenassay	SVD_pCMs_only3CT	NoPrepr	SVD	8335	RCT-Tx14_T400	F	RCT
Drug	T400_RCT	RCT	Cell_line.Tx14_T400	Plate.99	HBB	-2	0	pearson	1	Ttest_pvalue	Coefficient_of_eigenassay	SVD_pCMs_only3CT	NoPrepr	SVD	14063.5	RCT-Tx14_T400	F	RCT
Drug	T400_RCT	RCT	Cell_line.Tx14_T400	Plate.99	HBD	-2	0	pearson	1	Ttest_pvalue	Coefficient_of_eigenassay	SVD_pCMs_only3CT	NoPrepr	SVD	14063.5	RCT-Tx14_T400	F	RCT
Drug	T400_RCT	RCT	Cell_line.Tx14_T400	Plate.99	HBEGF	-2	-0.011712769799133	pearson	1	Ttest_pvalue	Coefficient_of_eigenassay	SVD_pCMs_only3CT	NoPrepr	SVD	12389	RCT-Tx14_T400	F	RCT
Drug	T400_RCT	RCT	Cell_line.Tx14_T400	Plate.99	HBP1	-2	0.0885223432628327	pearson	1	Ttest_pvalue	Coefficient_of_eigenassay	SVD_pCMs_only3CT	NoPrepr	SVD	9784	RCT-Tx14_T400	F	RCT
Drug	T400_RCT	RCT	Cell_line.Tx14_T400	Plate.99	HBQ1	-2	0	pearson	1	Ttest_pvalue	Coefficient_of_eigenassay	SVD_pCMs_only3CT	NoPrepr	SVD	14063.5	RCT-Tx14_T400	F	RCT
Drug	T400_RCT	RCT	Cell_line.Tx14_T400	Plate.99	HBS1L	-2	0.0184034319850528	pearson	1	Ttest_pvalue	Coefficient_of_eigenassay	SVD_pCMs_only3CT	NoPrepr	SVD	12126	RCT-Tx14_T400	F	RCT
Drug	T400_RCT	RCT	Cell_line.Tx14_T400	Plate.99	HCCS	-2	0.383347629404023	pearson	1	Ttest_pvalue	Coefficient_of_eigenassay	SVD_pCMs_only3CT	NoPrepr	SVD	3743	RCT-Tx14_T400	F	RCT
Drug	T400_RCT	RCT	Cell_line.Tx14_T400	Plate.99	HCFC1	-2	-0.063655826593733	pearson	1	Ttest_pvalue	Coefficient_of_eigenassay	SVD_pCMs_only3CT	NoPrepr	SVD	10600	RCT-Tx14_T400	F	RCT
Drug	T400_RCT	RCT	Cell_line.Tx14_T400	Plate.99	HCFC1R1	-2	0.101270279447439	pearson	1	Ttest_pvalue	Coefficient_of_eigenassay	SVD_pCMs_only3CT	NoPrepr	SVD	9413	RCT-Tx14_T400	F	RCT
Drug	T400_RCT	RCT	Cell_line.Tx14_T400	Plate.99	HCFC2	-2	-0.16549691805072	pearson	1	Ttest_pvalue	Coefficient_of_eigenassay	SVD_pCMs_only3CT	NoPrepr	SVD	7639	RCT-Tx14_T400	F	RCT
Drug	T400_RCT	RCT	Cell_line.Tx14_T400	Plate.99	HCLS1	-2	0	pearson	1	Ttest_pvalue	Coefficient_of_eigenassay	SVD_pCMs_only3CT	NoPrepr	SVD	14063.5	RCT-Tx14_T400	F	RCT
Drug	T400_RCT	RCT	Cell_line.Tx14_T400	Plate.99	HCN1	-2	-0.18333495932617	pearson	1	Ttest_pvalue	Coefficient_of_eigenassay	SVD_pCMs_only3CT	NoPrepr	SVD	7198	RCT-Tx14_T400	F	RCT
Drug	T400_RCT	RCT	Cell_line.Tx14_T400	Plate.99	HCN2	-2	-0.282911824586903	pearson	1	Ttest_pvalue	Coefficient_of_eigenassay	SVD_pCMs_only3CT	NoPrepr	SVD	5236	RCT-Tx14_T400	F	RCT
Drug	T400_RCT	RCT	Cell_line.Tx14_T400	Plate.99	HCN4	-2	0.311992956667671	pearson	1	Ttest_pvalue	Coefficient_of_eigenassay	SVD_pCMs_only3CT	NoPrepr	SVD	4741	RCT-Tx14_T400	F	RCT
Drug	T400_RCT	RCT	Cell_line.Tx14_T400	Plate.99	HCRT	-2	0	pearson	1	Ttest_pvalue	Coefficient_of_eigenassay	SVD_pCMs_only3CT	NoPrepr	SVD	14063.5	RCT-Tx14_T400	F	RCT
Drug	T400_RCT	RCT	Cell_line.Tx14_T400	Plate.99	HCRTR1	-2	0	pearson	1	Ttest_pvalue	Coefficient_of_eigenassay	SVD_pCMs_only3CT	NoPrepr	SVD	14063.5	RCT-Tx14_T400	F	RCT
Drug	T400_RCT	RCT	Cell_line.Tx14_T400	Plate.99	HCRTR2	-2	0	pearson	1	Ttest_pvalue	Coefficient_of_eigenassay	SVD_pCMs_only3CT	NoPrepr	SVD	14063.5	RCT-Tx14_T400	F	RCT
Drug	T400_RCT	RCT	Cell_line.Tx14_T400	Plate.99	HCST	-2	0	pearson	1	Ttest_pvalue	Coefficient_of_eigenassay	SVD_pCMs_only3CT	NoPrepr	SVD	14063.5	RCT-Tx14_T400	F	RCT
Drug	T400_RCT	RCT	Cell_line.Tx14_T400	Plate.99	HDAC1	-2	-0.116445759597709	pearson	1	Ttest_pvalue	Coefficient_of_eigenassay	SVD_pCMs_only3CT	NoPrepr	SVD	8982	RCT-Tx14_T400	F	RCT
Drug	T400_RCT	RCT	Cell_line.Tx14_T400	Plate.99	HDAC10	-2	-0.49284238306844	pearson	1	Ttest_pvalue	Coefficient_of_eigenassay	SVD_pCMs_only3CT	NoPrepr	SVD	2583	RCT-Tx14_T400	F	RCT
Drug	T400_RCT	RCT	Cell_line.Tx14_T400	Plate.99	HDAC11	-2	-0.191973998930103	pearson	1	Ttest_pvalue	Coefficient_of_eigenassay	SVD_pCMs_only3CT	NoPrepr	SVD	7000	RCT-Tx14_T400	F	RCT
Drug	T400_RCT	RCT	Cell_line.Tx14_T400	Plate.99	HDAC2	-2	0.299172528456642	pearson	1	Ttest_pvalue	Coefficient_of_eigenassay	SVD_pCMs_only3CT	NoPrepr	SVD	4957	RCT-Tx14_T400	F	RCT
Drug	T400_RCT	RCT	Cell_line.Tx14_T400	Plate.99	HDAC3	-2	0.0892658815064403	pearson	1	Ttest_pvalue	Coefficient_of_eigenassay	SVD_pCMs_only3CT	NoPrepr	SVD	9768	RCT-Tx14_T400	F	RCT
Drug	T400_RCT	RCT	Cell_line.Tx14_T400	Plate.99	HDAC4	-2	-0.00336583731809114	pearson	1	Ttest_pvalue	Coefficient_of_eigenassay	SVD_pCMs_only3CT	NoPrepr	SVD	12697	RCT-Tx14_T400	F	RCT
Drug	T400_RCT	RCT	Cell_line.Tx14_T400	Plate.99	HDAC5	-2	-0.0873684885517099	pearson	1	Ttest_pvalue	Coefficient_of_eigenassay	SVD_pCMs_only3CT	NoPrepr	SVD	9819	RCT-Tx14_T400	F	RCT
Drug	T400_RCT	RCT	Cell_line.Tx14_T400	Plate.99	HDAC6	-2	-0.109094868706226	pearson	1	Ttest_pvalue	Coefficient_of_eigenassay	SVD_pCMs_only3CT	NoPrepr	SVD	9193	RCT-Tx14_T400	F	RCT
Drug	T400_RCT	RCT	Cell_line.Tx14_T400	Plate.99	HDAC7	-2	-0.240916499876818	pearson	1	Ttest_pvalue	Coefficient_of_eigenassay	SVD_pCMs_only3CT	NoPrepr	SVD	6001	RCT-Tx14_T400	F	RCT
Drug	T400_RCT	RCT	Cell_line.Tx14_T400	Plate.99	HDAC8	-2	-0.045923515193353	pearson	1	Ttest_pvalue	Coefficient_of_eigenassay	SVD_pCMs_only3CT	NoPrepr	SVD	11173	RCT-Tx14_T400	F	RCT
Drug	T400_RCT	RCT	Cell_line.Tx14_T400	Plate.99	HDAC9	-2	-0.0762633515651313	pearson	1	Ttest_pvalue	Coefficient_of_eigenassay	SVD_pCMs_only3CT	NoPrepr	SVD	10189	RCT-Tx14_T400	F	RCT
Drug	T400_RCT	RCT	Cell_line.Tx14_T400	Plate.99	HDDC2	-2	-0.0809704951946764	pearson	1	Ttest_pvalue	Coefficient_of_eigenassay	SVD_pCMs_only3CT	NoPrepr	SVD	10004	RCT-Tx14_T400	F	RCT
Drug	T400_RCT	RCT	Cell_line.Tx14_T400	Plate.99	HDDC3	-2	0.0109765333083485	pearson	1	Ttest_pvalue	Coefficient_of_eigenassay	SVD_pCMs_only3CT	NoPrepr	SVD	12420	RCT-Tx14_T400	F	RCT
Drug	T400_RCT	RCT	Cell_line.Tx14_T400	Plate.99	HDGF	-2	-0.398163886098948	pearson	1	Ttest_pvalue	Coefficient_of_eigenassay	SVD_pCMs_only3CT	NoPrepr	SVD	3535	RCT-Tx14_T400	F	RCT
Drug	T400_RCT	RCT	Cell_line.Tx14_T400	Plate.99	HDGFL2	-2	0.101424301194628	pearson	1	Ttest_pvalue	Coefficient_of_eigenassay	SVD_pCMs_only3CT	NoPrepr	SVD	9406	RCT-Tx14_T400	F	RCT
Drug	T400_RCT	RCT	Cell_line.Tx14_T400	Plate.99	HDGFL3	-2	-0.190817700954203	pearson	1	Ttest_pvalue	Coefficient_of_eigenassay	SVD_pCMs_only3CT	NoPrepr	SVD	7026	RCT-Tx14_T400	F	RCT
Drug	T400_RCT	RCT	Cell_line.Tx14_T400	Plate.99	HDHD2	-2	0.103670257811007	pearson	1	Ttest_pvalue	Coefficient_of_eigenassay	SVD_pCMs_only3CT	NoPrepr	SVD	9351	RCT-Tx14_T400	F	RCT
Drug	T400_RCT	RCT	Cell_line.Tx14_T400	Plate.99	HDHD3	-2	-0.213852322570182	pearson	1	Ttest_pvalue	Coefficient_of_eigenassay	SVD_pCMs_only3CT	NoPrepr	SVD	6546	RCT-Tx14_T400	F	RCT
Drug	T400_RCT	RCT	Cell_line.Tx14_T400	Plate.99	HDHD5	-2	-0.195667993339069	pearson	1	Ttest_pvalue	Coefficient_of_eigenassay	SVD_pCMs_only3CT	NoPrepr	SVD	6914	RCT-Tx14_T400	F	RCT
Drug	T400_RCT	RCT	Cell_line.Tx14_T400	Plate.99	HDLBP	-2	-0.112946858418142	pearson	1	Ttest_pvalue	Coefficient_of_eigenassay	SVD_pCMs_only3CT	NoPrepr	SVD	9081	RCT-Tx14_T400	F	RCT
Drug	T400_RCT	RCT	Cell_line.Tx14_T400	Plate.99	HDX	-2	0.247804829553031	pearson	1	Ttest_pvalue	Coefficient_of_eigenassay	SVD_pCMs_only3CT	NoPrepr	SVD	5862	RCT-Tx14_T400	F	RCT
Drug	T400_RCT	RCT	Cell_line.Tx14_T400	Plate.99	HEATR1	-2	-0.258013118526667	pearson	1	Ttest_pvalue	Coefficient_of_eigenassay	SVD_pCMs_only3CT	NoPrepr	SVD	5676	RCT-Tx14_T400	F	RCT
Drug	T400_RCT	RCT	Cell_line.Tx14_T400	Plate.99	HEATR3	-2	-0.134283961622296	pearson	1	Ttest_pvalue	Coefficient_of_eigenassay	SVD_pCMs_only3CT	NoPrepr	SVD	8487	RCT-Tx14_T400	F	RCT
Drug	T400_RCT	RCT	Cell_line.Tx14_T400	Plate.99	HEATR4	-2	0	pearson	1	Ttest_pvalue	Coefficient_of_eigenassay	SVD_pCMs_only3CT	NoPrepr	SVD	14063.5	RCT-Tx14_T400	F	RCT
Drug	T400_RCT	RCT	Cell_line.Tx14_T400	Plate.99	HEATR5A	-2	0.110300860309638	pearson	1	Ttest_pvalue	Coefficient_of_eigenassay	SVD_pCMs_only3CT	NoPrepr	SVD	9150	RCT-Tx14_T400	F	RCT
Drug	T400_RCT	RCT	Cell_line.Tx14_T400	Plate.99	HEATR5B	-2	0.597063025922732	pearson	1	Ttest_pvalue	Coefficient_of_eigenassay	SVD_pCMs_only3CT	NoPrepr	SVD	1832	RCT-Tx14_T400	F	RCT
Drug	T400_RCT	RCT	Cell_line.Tx14_T400	Plate.99	HEATR6	-2	0.394674359294025	pearson	1	Ttest_pvalue	Coefficient_of_eigenassay	SVD_pCMs_only3CT	NoPrepr	SVD	3601	RCT-Tx14_T400	F	RCT
Drug	T400_RCT	RCT	Cell_line.Tx14_T400	Plate.99	HEBP1	-2	-0.0352693993500111	pearson	1	Ttest_pvalue	Coefficient_of_eigenassay	SVD_pCMs_only3CT	NoPrepr	SVD	11547	RCT-Tx14_T400	F	RCT
Drug	T400_RCT	RCT	Cell_line.Tx14_T400	Plate.99	HEBP2	-2	-0.0797297632930807	pearson	1	Ttest_pvalue	Coefficient_of_eigenassay	SVD_pCMs_only3CT	NoPrepr	SVD	10050	RCT-Tx14_T400	F	RCT
Drug	T400_RCT	RCT	Cell_line.Tx14_T400	Plate.99	HECA	-2	0.204191929539769	pearson	1	Ttest_pvalue	Coefficient_of_eigenassay	SVD_pCMs_only3CT	NoPrepr	SVD	6741	RCT-Tx14_T400	F	RCT
Drug	T400_RCT	RCT	Cell_line.Tx14_T400	Plate.99	HECTD1	-2	0.57063700021326	pearson	1	Ttest_pvalue	Coefficient_of_eigenassay	SVD_pCMs_only3CT	NoPrepr	SVD	1991	RCT-Tx14_T400	F	RCT
Drug	T400_RCT	RCT	Cell_line.Tx14_T400	Plate.99	HECTD2	-2	-0.19227909495614	pearson	1	Ttest_pvalue	Coefficient_of_eigenassay	SVD_pCMs_only3CT	NoPrepr	SVD	6992	RCT-Tx14_T400	F	RCT
Drug	T400_RCT	RCT	Cell_line.Tx14_T400	Plate.99	HECTD3	-2	-0.399296852142016	pearson	1	Ttest_pvalue	Coefficient_of_eigenassay	SVD_pCMs_only3CT	NoPrepr	SVD	3518	RCT-Tx14_T400	F	RCT
Drug	T400_RCT	RCT	Cell_line.Tx14_T400	Plate.99	HECTD4	-2	0.0852877638794554	pearson	1	Ttest_pvalue	Coefficient_of_eigenassay	SVD_pCMs_only3CT	NoPrepr	SVD	9878	RCT-Tx14_T400	F	RCT
Drug	T400_RCT	RCT	Cell_line.Tx14_T400	Plate.99	HECW1	-2	0	pearson	1	Ttest_pvalue	Coefficient_of_eigenassay	SVD_pCMs_only3CT	NoPrepr	SVD	14063.5	RCT-Tx14_T400	F	RCT
Drug	T400_RCT	RCT	Cell_line.Tx14_T400	Plate.99	HECW2	-2	0.456102664761723	pearson	1	Ttest_pvalue	Coefficient_of_eigenassay	SVD_pCMs_only3CT	NoPrepr	SVD	2899	RCT-Tx14_T400	F	RCT
Drug	T400_RCT	RCT	Cell_line.Tx14_T400	Plate.99	HEG1	-2	0.0496222451195138	pearson	1	Ttest_pvalue	Coefficient_of_eigenassay	SVD_pCMs_only3CT	NoPrepr	SVD	11066	RCT-Tx14_T400	F	RCT
Drug	T400_RCT	RCT	Cell_line.Tx14_T400	Plate.99	HELB	-2	0.13941583127453	pearson	1	Ttest_pvalue	Coefficient_of_eigenassay	SVD_pCMs_only3CT	NoPrepr	SVD	8325	RCT-Tx14_T400	F	RCT
Drug	T400_RCT	RCT	Cell_line.Tx14_T400	Plate.99	HELLS	-2	-0.00650421223769466	pearson	1	Ttest_pvalue	Coefficient_of_eigenassay	SVD_pCMs_only3CT	NoPrepr	SVD	12582	RCT-Tx14_T400	F	RCT
Drug	T400_RCT	RCT	Cell_line.Tx14_T400	Plate.99	HELQ	-2	0.349778836971892	pearson	1	Ttest_pvalue	Coefficient_of_eigenassay	SVD_pCMs_only3CT	NoPrepr	SVD	4186	RCT-Tx14_T400	F	RCT
Drug	T400_RCT	RCT	Cell_line.Tx14_T400	Plate.99	HELZ	-2	0.443011107713922	pearson	1	Ttest_pvalue	Coefficient_of_eigenassay	SVD_pCMs_only3CT	NoPrepr	SVD	3020	RCT-Tx14_T400	F	RCT
Drug	T400_RCT	RCT	Cell_line.Tx14_T400	Plate.99	HELZ2	-2	-0.30083622140258	pearson	1	Ttest_pvalue	Coefficient_of_eigenassay	SVD_pCMs_only3CT	NoPrepr	SVD	4935	RCT-Tx14_T400	F	RCT
Drug	T400_RCT	RCT	Cell_line.Tx14_T400	Plate.99	HEMK1	-2	-0.169337583472824	pearson	1	Ttest_pvalue	Coefficient_of_eigenassay	SVD_pCMs_only3CT	NoPrepr	SVD	7537	RCT-Tx14_T400	F	RCT
Drug	T400_RCT	RCT	Cell_line.Tx14_T400	Plate.99	HENMT1	-2	0.685526978727775	pearson	1	Ttest_pvalue	Coefficient_of_eigenassay	SVD_pCMs_only3CT	NoPrepr	SVD	1373	RCT-Tx14_T400	F	RCT
Drug	T400_RCT	RCT	Cell_line.Tx14_T400	Plate.99	HEPACAM2	-2	0	pearson	1	Ttest_pvalue	Coefficient_of_eigenassay	SVD_pCMs_only3CT	NoPrepr	SVD	14063.5	RCT-Tx14_T400	F	RCT
Drug	T400_RCT	RCT	Cell_line.Tx14_T400	Plate.99	HEPH	-2	0.0230176989853079	pearson	1	Ttest_pvalue	Coefficient_of_eigenassay	SVD_pCMs_only3CT	NoPrepr	SVD	11956	RCT-Tx14_T400	F	RCT
Drug	T400_RCT	RCT	Cell_line.Tx14_T400	Plate.99	HEPHL1	-2	0	pearson	1	Ttest_pvalue	Coefficient_of_eigenassay	SVD_pCMs_only3CT	NoPrepr	SVD	14063.5	RCT-Tx14_T400	F	RCT
Drug	T400_RCT	RCT	Cell_line.Tx14_T400	Plate.99	HERC1	-2	0.819916675176806	pearson	1	Ttest_pvalue	Coefficient_of_eigenassay	SVD_pCMs_only3CT	NoPrepr	SVD	905	RCT-Tx14_T400	F	RCT
Drug	T400_RCT	RCT	Cell_line.Tx14_T400	Plate.99	HERC2	-2	0.133736973462328	pearson	1	Ttest_pvalue	Coefficient_of_eigenassay	SVD_pCMs_only3CT	NoPrepr	SVD	8501	RCT-Tx14_T400	F	RCT
Drug	T400_RCT	RCT	Cell_line.Tx14_T400	Plate.99	HERC3	-2	0.170180411416	pearson	1	Ttest_pvalue	Coefficient_of_eigenassay	SVD_pCMs_only3CT	NoPrepr	SVD	7510	RCT-Tx14_T400	F	RCT
Drug	T400_RCT	RCT	Cell_line.Tx14_T400	Plate.99	HERC4	-2	-0.199898186592776	pearson	1	Ttest_pvalue	Coefficient_of_eigenassay	SVD_pCMs_only3CT	NoPrepr	SVD	6828	RCT-Tx14_T400	F	RCT
Drug	T400_RCT	RCT	Cell_line.Tx14_T400	Plate.99	HERC5	-2	0	pearson	1	Ttest_pvalue	Coefficient_of_eigenassay	SVD_pCMs_only3CT	NoPrepr	SVD	14063.5	RCT-Tx14_T400	F	RCT
Drug	T400_RCT	RCT	Cell_line.Tx14_T400	Plate.99	HERC6	-2	-0.372318407107466	pearson	1	Ttest_pvalue	Coefficient_of_eigenassay	SVD_pCMs_only3CT	NoPrepr	SVD	3874	RCT-Tx14_T400	F	RCT
Drug	T400_RCT	RCT	Cell_line.Tx14_T400	Plate.99	HERPUD1	-2	0.260270889648208	pearson	1	Ttest_pvalue	Coefficient_of_eigenassay	SVD_pCMs_only3CT	NoPrepr	SVD	5646	RCT-Tx14_T400	F	RCT
Drug	T400_RCT	RCT	Cell_line.Tx14_T400	Plate.99	HERPUD2	-2	-0.0493196246578061	pearson	1	Ttest_pvalue	Coefficient_of_eigenassay	SVD_pCMs_only3CT	NoPrepr	SVD	11072	RCT-Tx14_T400	F	RCT
Drug	T400_RCT	RCT	Cell_line.Tx14_T400	Plate.99	HES1	-2	-0.203558577903512	pearson	1	Ttest_pvalue	Coefficient_of_eigenassay	SVD_pCMs_only3CT	NoPrepr	SVD	6748	RCT-Tx14_T400	F	RCT
Drug	T400_RCT	RCT	Cell_line.Tx14_T400	Plate.99	HES4	-2	-0.777705309429237	pearson	1	Ttest_pvalue	Coefficient_of_eigenassay	SVD_pCMs_only3CT	NoPrepr	SVD	1024	RCT-Tx14_T400	F	RCT
Drug	T400_RCT	RCT	Cell_line.Tx14_T400	Plate.99	HES6	-2	-0.404949032454931	pearson	1	Ttest_pvalue	Coefficient_of_eigenassay	SVD_pCMs_only3CT	NoPrepr	SVD	3449	RCT-Tx14_T400	F	RCT
Drug	T400_RCT	RCT	Cell_line.Tx14_T400	Plate.99	HES7	-2	0	pearson	1	Ttest_pvalue	Coefficient_of_eigenassay	SVD_pCMs_only3CT	NoPrepr	SVD	14063.5	RCT-Tx14_T400	F	RCT
Drug	T400_RCT	RCT	Cell_line.Tx14_T400	Plate.99	HESX1	-2	0	pearson	1	Ttest_pvalue	Coefficient_of_eigenassay	SVD_pCMs_only3CT	NoPrepr	SVD	14063.5	RCT-Tx14_T400	F	RCT
Drug	T400_RCT	RCT	Cell_line.Tx14_T400	Plate.99	HEXA	-2	0.0737278045551772	pearson	1	Ttest_pvalue	Coefficient_of_eigenassay	SVD_pCMs_only3CT	NoPrepr	SVD	10261	RCT-Tx14_T400	F	RCT
Drug	T400_RCT	RCT	Cell_line.Tx14_T400	Plate.99	HEXB	-2	0.218581151794659	pearson	1	Ttest_pvalue	Coefficient_of_eigenassay	SVD_pCMs_only3CT	NoPrepr	SVD	6452	RCT-Tx14_T400	F	RCT
Drug	T400_RCT	RCT	Cell_line.Tx14_T400	Plate.99	HEXDC	-2	-1.42071944630453	pearson	1	Ttest_pvalue	Coefficient_of_eigenassay	SVD_pCMs_only3CT	NoPrepr	SVD	143	RCT-Tx14_T400	F	RCT
Drug	T400_RCT	RCT	Cell_line.Tx14_T400	Plate.99	HEXIM1	-2	0.125065096890514	pearson	1	Ttest_pvalue	Coefficient_of_eigenassay	SVD_pCMs_only3CT	NoPrepr	SVD	8752	RCT-Tx14_T400	F	RCT
Drug	T400_RCT	RCT	Cell_line.Tx14_T400	Plate.99	HEXIM2	-2	-0.114537116523066	pearson	1	Ttest_pvalue	Coefficient_of_eigenassay	SVD_pCMs_only3CT	NoPrepr	SVD	9037	RCT-Tx14_T400	F	RCT
Drug	T400_RCT	RCT	Cell_line.Tx14_T400	Plate.99	HEY1	-2	-0.210504127031851	pearson	1	Ttest_pvalue	Coefficient_of_eigenassay	SVD_pCMs_only3CT	NoPrepr	SVD	6622	RCT-Tx14_T400	F	RCT
Drug	T400_RCT	RCT	Cell_line.Tx14_T400	Plate.99	HEY2	-2	0.701281433446781	pearson	1	Ttest_pvalue	Coefficient_of_eigenassay	SVD_pCMs_only3CT	NoPrepr	SVD	1305	RCT-Tx14_T400	F	RCT
Drug	T400_RCT	RCT	Cell_line.Tx14_T400	Plate.99	HEYL	-2	-0.408679864222003	pearson	1	Ttest_pvalue	Coefficient_of_eigenassay	SVD_pCMs_only3CT	NoPrepr	SVD	3406	RCT-Tx14_T400	F	RCT
Drug	T400_RCT	RCT	Cell_line.Tx14_T400	Plate.99	HFE	-2	0	pearson	1	Ttest_pvalue	Coefficient_of_eigenassay	SVD_pCMs_only3CT	NoPrepr	SVD	14063.5	RCT-Tx14_T400	F	RCT
Drug	T400_RCT	RCT	Cell_line.Tx14_T400	Plate.99	HFM1	-2	-0.232446294305913	pearson	1	Ttest_pvalue	Coefficient_of_eigenassay	SVD_pCMs_only3CT	NoPrepr	SVD	6162	RCT-Tx14_T400	F	RCT
Drug	T400_RCT	RCT	Cell_line.Tx14_T400	Plate.99	HGF	-2	0.139433578457745	pearson	1	Ttest_pvalue	Coefficient_of_eigenassay	SVD_pCMs_only3CT	NoPrepr	SVD	8324	RCT-Tx14_T400	F	RCT
Drug	T400_RCT	RCT	Cell_line.Tx14_T400	Plate.99	HGFAC	-2	0	pearson	1	Ttest_pvalue	Coefficient_of_eigenassay	SVD_pCMs_only3CT	NoPrepr	SVD	14063.5	RCT-Tx14_T400	F	RCT
Drug	T400_RCT	RCT	Cell_line.Tx14_T400	Plate.99	HGH1	-2	-0.0301053068964702	pearson	1	Ttest_pvalue	Coefficient_of_eigenassay	SVD_pCMs_only3CT	NoPrepr	SVD	11712	RCT-Tx14_T400	F	RCT
Drug	T400_RCT	RCT	Cell_line.Tx14_T400	Plate.99	HGS	-2	-0.325768454619522	pearson	1	Ttest_pvalue	Coefficient_of_eigenassay	SVD_pCMs_only3CT	NoPrepr	SVD	4516	RCT-Tx14_T400	F	RCT
Drug	T400_RCT	RCT	Cell_line.Tx14_T400	Plate.99	HGSNAT	-2	-0.157466794906207	pearson	1	Ttest_pvalue	Coefficient_of_eigenassay	SVD_pCMs_only3CT	NoPrepr	SVD	7869	RCT-Tx14_T400	F	RCT
Drug	T400_RCT	RCT	Cell_line.Tx14_T400	Plate.99	HHAT	-2	0.246766399763902	pearson	1	Ttest_pvalue	Coefficient_of_eigenassay	SVD_pCMs_only3CT	NoPrepr	SVD	5886	RCT-Tx14_T400	F	RCT
Drug	T400_RCT	RCT	Cell_line.Tx14_T400	Plate.99	HHATL	-2	0	pearson	1	Ttest_pvalue	Coefficient_of_eigenassay	SVD_pCMs_only3CT	NoPrepr	SVD	14063.5	RCT-Tx14_T400	F	RCT
Drug	T400_RCT	RCT	Cell_line.Tx14_T400	Plate.99	HHEX	-2	0	pearson	1	Ttest_pvalue	Coefficient_of_eigenassay	SVD_pCMs_only3CT	NoPrepr	SVD	14063.5	RCT-Tx14_T400	F	RCT
Drug	T400_RCT	RCT	Cell_line.Tx14_T400	Plate.99	HHIP	-2	-0.306113943840695	pearson	1	Ttest_pvalue	Coefficient_of_eigenassay	SVD_pCMs_only3CT	NoPrepr	SVD	4853	RCT-Tx14_T400	F	RCT
Drug	T400_RCT	RCT	Cell_line.Tx14_T400	Plate.99	HHIPL1	-2	-1.15545808706206	pearson	1	Ttest_pvalue	Coefficient_of_eigenassay	SVD_pCMs_only3CT	NoPrepr	SVD	295	RCT-Tx14_T400	F	RCT
Drug	T400_RCT	RCT	Cell_line.Tx14_T400	Plate.99	HHIPL2	-2	0	pearson	1	Ttest_pvalue	Coefficient_of_eigenassay	SVD_pCMs_only3CT	NoPrepr	SVD	14063.5	RCT-Tx14_T400	F	RCT
Drug	T400_RCT	RCT	Cell_line.Tx14_T400	Plate.99	HHLA3	-2	0.863080077708512	pearson	1	Ttest_pvalue	Coefficient_of_eigenassay	SVD_pCMs_only3CT	NoPrepr	SVD	792	RCT-Tx14_T400	F	RCT
Drug	T400_RCT	RCT	Cell_line.Tx14_T400	Plate.99	HIBADH	-2	0.458147834819499	pearson	1	Ttest_pvalue	Coefficient_of_eigenassay	SVD_pCMs_only3CT	NoPrepr	SVD	2891	RCT-Tx14_T400	F	RCT
Drug	T400_RCT	RCT	Cell_line.Tx14_T400	Plate.99	HIBCH	-2	0.382635304975971	pearson	1	Ttest_pvalue	Coefficient_of_eigenassay	SVD_pCMs_only3CT	NoPrepr	SVD	3757	RCT-Tx14_T400	F	RCT
Drug	T400_RCT	RCT	Cell_line.Tx14_T400	Plate.99	HIC1	-2	-0.494307427866999	pearson	1	Ttest_pvalue	Coefficient_of_eigenassay	SVD_pCMs_only3CT	NoPrepr	SVD	2569	RCT-Tx14_T400	F	RCT
Drug	T400_RCT	RCT	Cell_line.Tx14_T400	Plate.99	HIC2	-2	0.24246081181745	pearson	1	Ttest_pvalue	Coefficient_of_eigenassay	SVD_pCMs_only3CT	NoPrepr	SVD	5971	RCT-Tx14_T400	F	RCT
Drug	T400_RCT	RCT	Cell_line.Tx14_T400	Plate.99	HID1	-2	-0.173577628300866	pearson	1	Ttest_pvalue	Coefficient_of_eigenassay	SVD_pCMs_only3CT	NoPrepr	SVD	7411	RCT-Tx14_T400	F	RCT
Drug	T400_RCT	RCT	Cell_line.Tx14_T400	Plate.99	HIF1A	-2	0.00700964226265756	pearson	1	Ttest_pvalue	Coefficient_of_eigenassay	SVD_pCMs_only3CT	NoPrepr	SVD	12569	RCT-Tx14_T400	F	RCT
Drug	T400_RCT	RCT	Cell_line.Tx14_T400	Plate.99	HIF1AN	-2	0.329196102840132	pearson	1	Ttest_pvalue	Coefficient_of_eigenassay	SVD_pCMs_only3CT	NoPrepr	SVD	4470	RCT-Tx14_T400	F	RCT
Drug	T400_RCT	RCT	Cell_line.Tx14_T400	Plate.99	HIF3A	-2	-0.0731900841413913	pearson	1	Ttest_pvalue	Coefficient_of_eigenassay	SVD_pCMs_only3CT	NoPrepr	SVD	10278	RCT-Tx14_T400	F	RCT
Drug	T400_RCT	RCT	Cell_line.Tx14_T400	Plate.99	HIGD1A	-2	-0.0978179199312332	pearson	1	Ttest_pvalue	Coefficient_of_eigenassay	SVD_pCMs_only3CT	NoPrepr	SVD	9524	RCT-Tx14_T400	F	RCT
Drug	T400_RCT	RCT	Cell_line.Tx14_T400	Plate.99	HIGD1B	-2	0	pearson	1	Ttest_pvalue	Coefficient_of_eigenassay	SVD_pCMs_only3CT	NoPrepr	SVD	14063.5	RCT-Tx14_T400	F	RCT
Drug	T400_RCT	RCT	Cell_line.Tx14_T400	Plate.99	HIGD1C	-2	0	pearson	1	Ttest_pvalue	Coefficient_of_eigenassay	SVD_pCMs_only3CT	NoPrepr	SVD	14063.5	RCT-Tx14_T400	F	RCT
Drug	T400_RCT	RCT	Cell_line.Tx14_T400	Plate.99	HIGD2A	-2	0.131766238255861	pearson	1	Ttest_pvalue	Coefficient_of_eigenassay	SVD_pCMs_only3CT	NoPrepr	SVD	8551	RCT-Tx14_T400	F	RCT
Drug	T400_RCT	RCT	Cell_line.Tx14_T400	Plate.99	HIKESHI	-2	0.162331212309311	pearson	1	Ttest_pvalue	Coefficient_of_eigenassay	SVD_pCMs_only3CT	NoPrepr	SVD	7736	RCT-Tx14_T400	F	RCT
Drug	T400_RCT	RCT	Cell_line.Tx14_T400	Plate.99	HILPDA	-2	-0.320306245812425	pearson	1	Ttest_pvalue	Coefficient_of_eigenassay	SVD_pCMs_only3CT	NoPrepr	SVD	4603	RCT-Tx14_T400	F	RCT
Drug	T400_RCT	RCT	Cell_line.Tx14_T400	Plate.99	HINFP	-2	0.11326864294737	pearson	1	Ttest_pvalue	Coefficient_of_eigenassay	SVD_pCMs_only3CT	NoPrepr	SVD	9069	RCT-Tx14_T400	F	RCT
Drug	T400_RCT	RCT	Cell_line.Tx14_T400	Plate.99	HINT1	-2	0.0464955971742713	pearson	1	Ttest_pvalue	Coefficient_of_eigenassay	SVD_pCMs_only3CT	NoPrepr	SVD	11152	RCT-Tx14_T400	F	RCT
Drug	T400_RCT	RCT	Cell_line.Tx14_T400	Plate.99	HINT2	-2	0.398476350760405	pearson	1	Ttest_pvalue	Coefficient_of_eigenassay	SVD_pCMs_only3CT	NoPrepr	SVD	3527	RCT-Tx14_T400	F	RCT
Drug	T400_RCT	RCT	Cell_line.Tx14_T400	Plate.99	HINT3	-2	-0.0840017317158117	pearson	1	Ttest_pvalue	Coefficient_of_eigenassay	SVD_pCMs_only3CT	NoPrepr	SVD	9918	RCT-Tx14_T400	F	RCT
Drug	T400_RCT	RCT	Cell_line.Tx14_T400	Plate.99	HIP1	-2	-0.0120962944272711	pearson	1	Ttest_pvalue	Coefficient_of_eigenassay	SVD_pCMs_only3CT	NoPrepr	SVD	12370	RCT-Tx14_T400	F	RCT
Drug	T400_RCT	RCT	Cell_line.Tx14_T400	Plate.99	HIP1R	-2	-0.118364552438507	pearson	1	Ttest_pvalue	Coefficient_of_eigenassay	SVD_pCMs_only3CT	NoPrepr	SVD	8935	RCT-Tx14_T400	F	RCT
Drug	T400_RCT	RCT	Cell_line.Tx14_T400	Plate.99	HIPK1	-2	-0.0542688253572993	pearson	1	Ttest_pvalue	Coefficient_of_eigenassay	SVD_pCMs_only3CT	NoPrepr	SVD	10904	RCT-Tx14_T400	F	RCT
Drug	T400_RCT	RCT	Cell_line.Tx14_T400	Plate.99	HIPK2	-2	0.283626484143582	pearson	1	Ttest_pvalue	Coefficient_of_eigenassay	SVD_pCMs_only3CT	NoPrepr	SVD	5217	RCT-Tx14_T400	F	RCT
Drug	T400_RCT	RCT	Cell_line.Tx14_T400	Plate.99	HIPK3	-2	0.441630464847969	pearson	1	Ttest_pvalue	Coefficient_of_eigenassay	SVD_pCMs_only3CT	NoPrepr	SVD	3040	RCT-Tx14_T400	F	RCT
Drug	T400_RCT	RCT	Cell_line.Tx14_T400	Plate.99	HIPK4	-2	0	pearson	1	Ttest_pvalue	Coefficient_of_eigenassay	SVD_pCMs_only3CT	NoPrepr	SVD	14063.5	RCT-Tx14_T400	F	RCT
Drug	T400_RCT	RCT	Cell_line.Tx14_T400	Plate.99	HIRA	-2	0.610605400786889	pearson	1	Ttest_pvalue	Coefficient_of_eigenassay	SVD_pCMs_only3CT	NoPrepr	SVD	1769	RCT-Tx14_T400	F	RCT
Drug	T400_RCT	RCT	Cell_line.Tx14_T400	Plate.99	HIRIP3	-2	-0.14347018553909	pearson	1	Ttest_pvalue	Coefficient_of_eigenassay	SVD_pCMs_only3CT	NoPrepr	SVD	8233	RCT-Tx14_T400	F	RCT
Drug	T400_RCT	RCT	Cell_line.Tx14_T400	Plate.99	HIST1H1B	-2	0	pearson	1	Ttest_pvalue	Coefficient_of_eigenassay	SVD_pCMs_only3CT	NoPrepr	SVD	14063.5	RCT-Tx14_T400	F	RCT
Drug	T400_RCT	RCT	Cell_line.Tx14_T400	Plate.99	HIST1H1C	-2	0.454223185472998	pearson	1	Ttest_pvalue	Coefficient_of_eigenassay	SVD_pCMs_only3CT	NoPrepr	SVD	2919	RCT-Tx14_T400	F	RCT
Drug	T400_RCT	RCT	Cell_line.Tx14_T400	Plate.99	HIST1H1D	-2	0	pearson	1	Ttest_pvalue	Coefficient_of_eigenassay	SVD_pCMs_only3CT	NoPrepr	SVD	14063.5	RCT-Tx14_T400	F	RCT
Drug	T400_RCT	RCT	Cell_line.Tx14_T400	Plate.99	HIST1H1E	-2	0.0573012869787008	pearson	1	Ttest_pvalue	Coefficient_of_eigenassay	SVD_pCMs_only3CT	NoPrepr	SVD	10812	RCT-Tx14_T400	F	RCT
Drug	T400_RCT	RCT	Cell_line.Tx14_T400	Plate.99	HIST1H2AC	-2	-0.278316399135336	pearson	1	Ttest_pvalue	Coefficient_of_eigenassay	SVD_pCMs_only3CT	NoPrepr	SVD	5322	RCT-Tx14_T400	F	RCT
Drug	T400_RCT	RCT	Cell_line.Tx14_T400	Plate.99	HIST1H2AE	-2	0	pearson	1	Ttest_pvalue	Coefficient_of_eigenassay	SVD_pCMs_only3CT	NoPrepr	SVD	14063.5	RCT-Tx14_T400	F	RCT
Drug	T400_RCT	RCT	Cell_line.Tx14_T400	Plate.99	HIST1H2AG	-2	0	pearson	1	Ttest_pvalue	Coefficient_of_eigenassay	SVD_pCMs_only3CT	NoPrepr	SVD	14063.5	RCT-Tx14_T400	F	RCT
Drug	T400_RCT	RCT	Cell_line.Tx14_T400	Plate.99	HIST1H2AH	-2	0	pearson	1	Ttest_pvalue	Coefficient_of_eigenassay	SVD_pCMs_only3CT	NoPrepr	SVD	14063.5	RCT-Tx14_T400	F	RCT
Drug	T400_RCT	RCT	Cell_line.Tx14_T400	Plate.99	HIST1H2AK	-2	0	pearson	1	Ttest_pvalue	Coefficient_of_eigenassay	SVD_pCMs_only3CT	NoPrepr	SVD	14063.5	RCT-Tx14_T400	F	RCT
Drug	T400_RCT	RCT	Cell_line.Tx14_T400	Plate.99	HIST1H2AM	-2	0	pearson	1	Ttest_pvalue	Coefficient_of_eigenassay	SVD_pCMs_only3CT	NoPrepr	SVD	14063.5	RCT-Tx14_T400	F	RCT
Drug	T400_RCT	RCT	Cell_line.Tx14_T400	Plate.99	HIST1H2BC	-2	0	pearson	1	Ttest_pvalue	Coefficient_of_eigenassay	SVD_pCMs_only3CT	NoPrepr	SVD	14063.5	RCT-Tx14_T400	F	RCT
Drug	T400_RCT	RCT	Cell_line.Tx14_T400	Plate.99	HIST1H2BD	-2	0.677616850108729	pearson	1	Ttest_pvalue	Coefficient_of_eigenassay	SVD_pCMs_only3CT	NoPrepr	SVD	1410	RCT-Tx14_T400	F	RCT
Drug	T400_RCT	RCT	Cell_line.Tx14_T400	Plate.99	HIST1H2BE	-2	0	pearson	1	Ttest_pvalue	Coefficient_of_eigenassay	SVD_pCMs_only3CT	NoPrepr	SVD	14063.5	RCT-Tx14_T400	F	RCT
Drug	T400_RCT	RCT	Cell_line.Tx14_T400	Plate.99	HIST1H2BF	-2	0	pearson	1	Ttest_pvalue	Coefficient_of_eigenassay	SVD_pCMs_only3CT	NoPrepr	SVD	14063.5	RCT-Tx14_T400	F	RCT
Drug	T400_RCT	RCT	Cell_line.Tx14_T400	Plate.99	HIST1H2BG	-2	0	pearson	1	Ttest_pvalue	Coefficient_of_eigenassay	SVD_pCMs_only3CT	NoPrepr	SVD	14063.5	RCT-Tx14_T400	F	RCT
Drug	T400_RCT	RCT	Cell_line.Tx14_T400	Plate.99	HIST1H2BH	-2	0	pearson	1	Ttest_pvalue	Coefficient_of_eigenassay	SVD_pCMs_only3CT	NoPrepr	SVD	14063.5	RCT-Tx14_T400	F	RCT
Drug	T400_RCT	RCT	Cell_line.Tx14_T400	Plate.99	HIST1H2BJ	-2	0	pearson	1	Ttest_pvalue	Coefficient_of_eigenassay	SVD_pCMs_only3CT	NoPrepr	SVD	14063.5	RCT-Tx14_T400	F	RCT
Drug	T400_RCT	RCT	Cell_line.Tx14_T400	Plate.99	HIST1H2BK	-2	-0.12499022030243	pearson	1	Ttest_pvalue	Coefficient_of_eigenassay	SVD_pCMs_only3CT	NoPrepr	SVD	8756	RCT-Tx14_T400	F	RCT
Drug	T400_RCT	RCT	Cell_line.Tx14_T400	Plate.99	HIST1H2BN	-2	0	pearson	1	Ttest_pvalue	Coefficient_of_eigenassay	SVD_pCMs_only3CT	NoPrepr	SVD	14063.5	RCT-Tx14_T400	F	RCT
Drug	T400_RCT	RCT	Cell_line.Tx14_T400	Plate.99	HIST1H2BO	-2	0	pearson	1	Ttest_pvalue	Coefficient_of_eigenassay	SVD_pCMs_only3CT	NoPrepr	SVD	14063.5	RCT-Tx14_T400	F	RCT
Drug	T400_RCT	RCT	Cell_line.Tx14_T400	Plate.99	HIST1H3B	-2	0	pearson	1	Ttest_pvalue	Coefficient_of_eigenassay	SVD_pCMs_only3CT	NoPrepr	SVD	14063.5	RCT-Tx14_T400	F	RCT
Drug	T400_RCT	RCT	Cell_line.Tx14_T400	Plate.99	HIST1H3D	-2	0	pearson	1	Ttest_pvalue	Coefficient_of_eigenassay	SVD_pCMs_only3CT	NoPrepr	SVD	14063.5	RCT-Tx14_T400	F	RCT
Drug	T400_RCT	RCT	Cell_line.Tx14_T400	Plate.99	HIST1H3E	-2	0	pearson	1	Ttest_pvalue	Coefficient_of_eigenassay	SVD_pCMs_only3CT	NoPrepr	SVD	14063.5	RCT-Tx14_T400	F	RCT
Drug	T400_RCT	RCT	Cell_line.Tx14_T400	Plate.99	HIST1H3G	-2	0	pearson	1	Ttest_pvalue	Coefficient_of_eigenassay	SVD_pCMs_only3CT	NoPrepr	SVD	14063.5	RCT-Tx14_T400	F	RCT
Drug	T400_RCT	RCT	Cell_line.Tx14_T400	Plate.99	HIST1H3H	-2	0	pearson	1	Ttest_pvalue	Coefficient_of_eigenassay	SVD_pCMs_only3CT	NoPrepr	SVD	14063.5	RCT-Tx14_T400	F	RCT
Drug	T400_RCT	RCT	Cell_line.Tx14_T400	Plate.99	HIST1H4A	-2	0	pearson	1	Ttest_pvalue	Coefficient_of_eigenassay	SVD_pCMs_only3CT	NoPrepr	SVD	14063.5	RCT-Tx14_T400	F	RCT
Drug	T400_RCT	RCT	Cell_line.Tx14_T400	Plate.99	HIST1H4B	-2	0	pearson	1	Ttest_pvalue	Coefficient_of_eigenassay	SVD_pCMs_only3CT	NoPrepr	SVD	14063.5	RCT-Tx14_T400	F	RCT
Drug	T400_RCT	RCT	Cell_line.Tx14_T400	Plate.99	HIST1H4C	-2	0	pearson	1	Ttest_pvalue	Coefficient_of_eigenassay	SVD_pCMs_only3CT	NoPrepr	SVD	14063.5	RCT-Tx14_T400	F	RCT
Drug	T400_RCT	RCT	Cell_line.Tx14_T400	Plate.99	HIST1H4D	-2	0	pearson	1	Ttest_pvalue	Coefficient_of_eigenassay	SVD_pCMs_only3CT	NoPrepr	SVD	14063.5	RCT-Tx14_T400	F	RCT
Drug	T400_RCT	RCT	Cell_line.Tx14_T400	Plate.99	HIST1H4E	-2	0.988943663606218	pearson	1	Ttest_pvalue	Coefficient_of_eigenassay	SVD_pCMs_only3CT	NoPrepr	SVD	503	RCT-Tx14_T400	F	RCT
Drug	T400_RCT	RCT	Cell_line.Tx14_T400	Plate.99	HIST1H4F	-2	0	pearson	1	Ttest_pvalue	Coefficient_of_eigenassay	SVD_pCMs_only3CT	NoPrepr	SVD	14063.5	RCT-Tx14_T400	F	RCT
Drug	T400_RCT	RCT	Cell_line.Tx14_T400	Plate.99	HIST1H4H	-2	0	pearson	1	Ttest_pvalue	Coefficient_of_eigenassay	SVD_pCMs_only3CT	NoPrepr	SVD	14063.5	RCT-Tx14_T400	F	RCT
Drug	T400_RCT	RCT	Cell_line.Tx14_T400	Plate.99	HIST1H4I	-2	0	pearson	1	Ttest_pvalue	Coefficient_of_eigenassay	SVD_pCMs_only3CT	NoPrepr	SVD	14063.5	RCT-Tx14_T400	F	RCT
Drug	T400_RCT	RCT	Cell_line.Tx14_T400	Plate.99	HIST2H2AC	-2	0	pearson	1	Ttest_pvalue	Coefficient_of_eigenassay	SVD_pCMs_only3CT	NoPrepr	SVD	14063.5	RCT-Tx14_T400	F	RCT
Drug	T400_RCT	RCT	Cell_line.Tx14_T400	Plate.99	HIST2H2BE	-2	0.391367862980769	pearson	1	Ttest_pvalue	Coefficient_of_eigenassay	SVD_pCMs_only3CT	NoPrepr	SVD	3645	RCT-Tx14_T400	F	RCT
Drug	T400_RCT	RCT	Cell_line.Tx14_T400	Plate.99	HIST2H2BF	-2	0	pearson	1	Ttest_pvalue	Coefficient_of_eigenassay	SVD_pCMs_only3CT	NoPrepr	SVD	14063.5	RCT-Tx14_T400	F	RCT
Drug	T400_RCT	RCT	Cell_line.Tx14_T400	Plate.99	HIST3H2A	-2	0.171507847419814	pearson	1	Ttest_pvalue	Coefficient_of_eigenassay	SVD_pCMs_only3CT	NoPrepr	SVD	7467	RCT-Tx14_T400	F	RCT
Drug	T400_RCT	RCT	Cell_line.Tx14_T400	Plate.99	HIST4H4	-2	0	pearson	1	Ttest_pvalue	Coefficient_of_eigenassay	SVD_pCMs_only3CT	NoPrepr	SVD	14063.5	RCT-Tx14_T400	F	RCT
Drug	T400_RCT	RCT	Cell_line.Tx14_T400	Plate.99	HIVEP1	-2	0.471441105809675	pearson	1	Ttest_pvalue	Coefficient_of_eigenassay	SVD_pCMs_only3CT	NoPrepr	SVD	2765	RCT-Tx14_T400	F	RCT
Drug	T400_RCT	RCT	Cell_line.Tx14_T400	Plate.99	HIVEP2	-2	0.100841427081393	pearson	1	Ttest_pvalue	Coefficient_of_eigenassay	SVD_pCMs_only3CT	NoPrepr	SVD	9430	RCT-Tx14_T400	F	RCT
Drug	T400_RCT	RCT	Cell_line.Tx14_T400	Plate.99	HIVEP3	-2	0.221646428538447	pearson	1	Ttest_pvalue	Coefficient_of_eigenassay	SVD_pCMs_only3CT	NoPrepr	SVD	6386	RCT-Tx14_T400	F	RCT
Drug	T400_RCT	RCT	Cell_line.Tx14_T400	Plate.99	HJURP	-2	-0.500956822572641	pearson	1	Ttest_pvalue	Coefficient_of_eigenassay	SVD_pCMs_only3CT	NoPrepr	SVD	2517	RCT-Tx14_T400	F	RCT
Drug	T400_RCT	RCT	Cell_line.Tx14_T400	Plate.99	HJV	-2	0	pearson	1	Ttest_pvalue	Coefficient_of_eigenassay	SVD_pCMs_only3CT	NoPrepr	SVD	14063.5	RCT-Tx14_T400	F	RCT
Drug	T400_RCT	RCT	Cell_line.Tx14_T400	Plate.99	HK1	-2	0.0960875508106933	pearson	1	Ttest_pvalue	Coefficient_of_eigenassay	SVD_pCMs_only3CT	NoPrepr	SVD	9573	RCT-Tx14_T400	F	RCT
Drug	T400_RCT	RCT	Cell_line.Tx14_T400	Plate.99	HK2	-2	-0.390138589877136	pearson	1	Ttest_pvalue	Coefficient_of_eigenassay	SVD_pCMs_only3CT	NoPrepr	SVD	3657	RCT-Tx14_T400	F	RCT
Drug	T400_RCT	RCT	Cell_line.Tx14_T400	Plate.99	HKDC1	-2	0	pearson	1	Ttest_pvalue	Coefficient_of_eigenassay	SVD_pCMs_only3CT	NoPrepr	SVD	14063.5	RCT-Tx14_T400	F	RCT
Drug	T400_RCT	RCT	Cell_line.Tx14_T400	Plate.99	HKR1	-2	0.601917851941191	pearson	1	Ttest_pvalue	Coefficient_of_eigenassay	SVD_pCMs_only3CT	NoPrepr	SVD	1809	RCT-Tx14_T400	F	RCT
Drug	T400_RCT	RCT	Cell_line.Tx14_T400	Plate.99	HLA-A	-2	-0.424847146937508	pearson	1	Ttest_pvalue	Coefficient_of_eigenassay	SVD_pCMs_only3CT	NoPrepr	SVD	3234	RCT-Tx14_T400	F	RCT
Drug	T400_RCT	RCT	Cell_line.Tx14_T400	Plate.99	HLA-B	-2	-0.309080940792383	pearson	1	Ttest_pvalue	Coefficient_of_eigenassay	SVD_pCMs_only3CT	NoPrepr	SVD	4800	RCT-Tx14_T400	F	RCT
Drug	T400_RCT	RCT	Cell_line.Tx14_T400	Plate.99	HLA-C	-2	-1.22558659584519	pearson	1	Ttest_pvalue	Coefficient_of_eigenassay	SVD_pCMs_only3CT	NoPrepr	SVD	240	RCT-Tx14_T400	F	RCT
Drug	T400_RCT	RCT	Cell_line.Tx14_T400	Plate.99	HLA-DPB1	-2	0	pearson	1	Ttest_pvalue	Coefficient_of_eigenassay	SVD_pCMs_only3CT	NoPrepr	SVD	14063.5	RCT-Tx14_T400	F	RCT
Drug	T400_RCT	RCT	Cell_line.Tx14_T400	Plate.99	HLCS	-2	-0.102860840569509	pearson	1	Ttest_pvalue	Coefficient_of_eigenassay	SVD_pCMs_only3CT	NoPrepr	SVD	9369	RCT-Tx14_T400	F	RCT
Drug	T400_RCT	RCT	Cell_line.Tx14_T400	Plate.99	HLF	-2	0	pearson	1	Ttest_pvalue	Coefficient_of_eigenassay	SVD_pCMs_only3CT	NoPrepr	SVD	14063.5	RCT-Tx14_T400	F	RCT
Drug	T400_RCT	RCT	Cell_line.Tx14_T400	Plate.99	HLTF	-2	0.222231347559816	pearson	1	Ttest_pvalue	Coefficient_of_eigenassay	SVD_pCMs_only3CT	NoPrepr	SVD	6374	RCT-Tx14_T400	F	RCT
Drug	T400_RCT	RCT	Cell_line.Tx14_T400	Plate.99	HLX	-2	1.0536845265225	pearson	1	Ttest_pvalue	Coefficient_of_eigenassay	SVD_pCMs_only3CT	NoPrepr	SVD	416	RCT-Tx14_T400	F	RCT
Drug	T400_RCT	RCT	Cell_line.Tx14_T400	Plate.99	HM13	-2	-0.0466771611770079	pearson	1	Ttest_pvalue	Coefficient_of_eigenassay	SVD_pCMs_only3CT	NoPrepr	SVD	11149	RCT-Tx14_T400	F	RCT
Drug	T400_RCT	RCT	Cell_line.Tx14_T400	Plate.99	HMBOX1	-2	0.857135094801536	pearson	1	Ttest_pvalue	Coefficient_of_eigenassay	SVD_pCMs_only3CT	NoPrepr	SVD	805	RCT-Tx14_T400	F	RCT
Drug	T400_RCT	RCT	Cell_line.Tx14_T400	Plate.99	HMBS	-2	0.158766716453638	pearson	1	Ttest_pvalue	Coefficient_of_eigenassay	SVD_pCMs_only3CT	NoPrepr	SVD	7837	RCT-Tx14_T400	F	RCT
Drug	T400_RCT	RCT	Cell_line.Tx14_T400	Plate.99	HMCES	-2	0.313693054292828	pearson	1	Ttest_pvalue	Coefficient_of_eigenassay	SVD_pCMs_only3CT	NoPrepr	SVD	4718	RCT-Tx14_T400	F	RCT
Drug	T400_RCT	RCT	Cell_line.Tx14_T400	Plate.99	HMCN1	-2	0.0559413814768332	pearson	1	Ttest_pvalue	Coefficient_of_eigenassay	SVD_pCMs_only3CT	NoPrepr	SVD	10852	RCT-Tx14_T400	F	RCT
Drug	T400_RCT	RCT	Cell_line.Tx14_T400	Plate.99	HMCN2	-2	-1.14924931906071	pearson	1	Ttest_pvalue	Coefficient_of_eigenassay	SVD_pCMs_only3CT	NoPrepr	SVD	306	RCT-Tx14_T400	F	RCT
Drug	T400_RCT	RCT	Cell_line.Tx14_T400	Plate.99	HMG20A	-2	0.16826826035797	pearson	1	Ttest_pvalue	Coefficient_of_eigenassay	SVD_pCMs_only3CT	NoPrepr	SVD	7575	RCT-Tx14_T400	F	RCT
Drug	T400_RCT	RCT	Cell_line.Tx14_T400	Plate.99	HMG20B	-2	0.789019674233814	pearson	1	Ttest_pvalue	Coefficient_of_eigenassay	SVD_pCMs_only3CT	NoPrepr	SVD	983	RCT-Tx14_T400	F	RCT
Drug	T400_RCT	RCT	Cell_line.Tx14_T400	Plate.99	HMGA1	-2	-0.468283440705606	pearson	1	Ttest_pvalue	Coefficient_of_eigenassay	SVD_pCMs_only3CT	NoPrepr	SVD	2800	RCT-Tx14_T400	F	RCT
Drug	T400_RCT	RCT	Cell_line.Tx14_T400	Plate.99	HMGA2	-2	-0.218172074329962	pearson	1	Ttest_pvalue	Coefficient_of_eigenassay	SVD_pCMs_only3CT	NoPrepr	SVD	6459	RCT-Tx14_T400	F	RCT
Drug	T400_RCT	RCT	Cell_line.Tx14_T400	Plate.99	HMGB1	-2	-0.0338455828988906	pearson	1	Ttest_pvalue	Coefficient_of_eigenassay	SVD_pCMs_only3CT	NoPrepr	SVD	11605	RCT-Tx14_T400	F	RCT
Drug	T400_RCT	RCT	Cell_line.Tx14_T400	Plate.99	HMGB2	-2	0.440589082913444	pearson	1	Ttest_pvalue	Coefficient_of_eigenassay	SVD_pCMs_only3CT	NoPrepr	SVD	3052	RCT-Tx14_T400	F	RCT
Drug	T400_RCT	RCT	Cell_line.Tx14_T400	Plate.99	HMGB3	-2	0.48772363888746	pearson	1	Ttest_pvalue	Coefficient_of_eigenassay	SVD_pCMs_only3CT	NoPrepr	SVD	2623	RCT-Tx14_T400	F	RCT
Drug	T400_RCT	RCT	Cell_line.Tx14_T400	Plate.99	HMGCL	-2	0.0680640268636892	pearson	1	Ttest_pvalue	Coefficient_of_eigenassay	SVD_pCMs_only3CT	NoPrepr	SVD	10447	RCT-Tx14_T400	F	RCT
Drug	T400_RCT	RCT	Cell_line.Tx14_T400	Plate.99	HMGCLL1	-2	0.135595977221219	pearson	1	Ttest_pvalue	Coefficient_of_eigenassay	SVD_pCMs_only3CT	NoPrepr	SVD	8446	RCT-Tx14_T400	F	RCT
Drug	T400_RCT	RCT	Cell_line.Tx14_T400	Plate.99	HMGCR	-2	-0.249420812302816	pearson	1	Ttest_pvalue	Coefficient_of_eigenassay	SVD_pCMs_only3CT	NoPrepr	SVD	5835	RCT-Tx14_T400	F	RCT
Drug	T400_RCT	RCT	Cell_line.Tx14_T400	Plate.99	HMGCS1	-2	0.025392977314442	pearson	1	Ttest_pvalue	Coefficient_of_eigenassay	SVD_pCMs_only3CT	NoPrepr	SVD	11880	RCT-Tx14_T400	F	RCT
Drug	T400_RCT	RCT	Cell_line.Tx14_T400	Plate.99	HMGN1	-2	0.0351214781983189	pearson	1	Ttest_pvalue	Coefficient_of_eigenassay	SVD_pCMs_only3CT	NoPrepr	SVD	11554	RCT-Tx14_T400	F	RCT
Drug	T400_RCT	RCT	Cell_line.Tx14_T400	Plate.99	HMGN2	-2	-0.0153061562424013	pearson	1	Ttest_pvalue	Coefficient_of_eigenassay	SVD_pCMs_only3CT	NoPrepr	SVD	12253	RCT-Tx14_T400	F	RCT
Drug	T400_RCT	RCT	Cell_line.Tx14_T400	Plate.99	HMGN3	-2	0.176569672451461	pearson	1	Ttest_pvalue	Coefficient_of_eigenassay	SVD_pCMs_only3CT	NoPrepr	SVD	7342	RCT-Tx14_T400	F	RCT
Drug	T400_RCT	RCT	Cell_line.Tx14_T400	Plate.99	HMGN4	-2	0.119550596847613	pearson	1	Ttest_pvalue	Coefficient_of_eigenassay	SVD_pCMs_only3CT	NoPrepr	SVD	8909	RCT-Tx14_T400	F	RCT
Drug	T400_RCT	RCT	Cell_line.Tx14_T400	Plate.99	HMGN5	-2	0.303277197826493	pearson	1	Ttest_pvalue	Coefficient_of_eigenassay	SVD_pCMs_only3CT	NoPrepr	SVD	4900	RCT-Tx14_T400	F	RCT
Drug	T400_RCT	RCT	Cell_line.Tx14_T400	Plate.99	HMGXB3	-2	-0.845023322838219	pearson	1	Ttest_pvalue	Coefficient_of_eigenassay	SVD_pCMs_only3CT	NoPrepr	SVD	834	RCT-Tx14_T400	F	RCT
Drug	T400_RCT	RCT	Cell_line.Tx14_T400	Plate.99	HMGXB4	-2	-0.22761712459366	pearson	1	Ttest_pvalue	Coefficient_of_eigenassay	SVD_pCMs_only3CT	NoPrepr	SVD	6252	RCT-Tx14_T400	F	RCT
Drug	T400_RCT	RCT	Cell_line.Tx14_T400	Plate.99	HMMR	-2	1.50209006615845	pearson	1	Ttest_pvalue	Coefficient_of_eigenassay	SVD_pCMs_only3CT	NoPrepr	SVD	112	RCT-Tx14_T400	F	RCT
Drug	T400_RCT	RCT	Cell_line.Tx14_T400	Plate.99	HMOX1	-2	0.0817159310650618	pearson	1	Ttest_pvalue	Coefficient_of_eigenassay	SVD_pCMs_only3CT	NoPrepr	SVD	9980	RCT-Tx14_T400	F	RCT
Drug	T400_RCT	RCT	Cell_line.Tx14_T400	Plate.99	HMX2	-2	0	pearson	1	Ttest_pvalue	Coefficient_of_eigenassay	SVD_pCMs_only3CT	NoPrepr	SVD	14063.5	RCT-Tx14_T400	F	RCT
Drug	T400_RCT	RCT	Cell_line.Tx14_T400	Plate.99	HMX3	-2	0	pearson	1	Ttest_pvalue	Coefficient_of_eigenassay	SVD_pCMs_only3CT	NoPrepr	SVD	14063.5	RCT-Tx14_T400	F	RCT
Drug	T400_RCT	RCT	Cell_line.Tx14_T400	Plate.99	HNF1A	-2	0	pearson	1	Ttest_pvalue	Coefficient_of_eigenassay	SVD_pCMs_only3CT	NoPrepr	SVD	14063.5	RCT-Tx14_T400	F	RCT
Drug	T400_RCT	RCT	Cell_line.Tx14_T400	Plate.99	HNMT	-2	-0.14752939506202	pearson	1	Ttest_pvalue	Coefficient_of_eigenassay	SVD_pCMs_only3CT	NoPrepr	SVD	8129	RCT-Tx14_T400	F	RCT
Drug	T400_RCT	RCT	Cell_line.Tx14_T400	Plate.99	HNRNPA0	-2	-0.125730038048488	pearson	1	Ttest_pvalue	Coefficient_of_eigenassay	SVD_pCMs_only3CT	NoPrepr	SVD	8726	RCT-Tx14_T400	F	RCT
Drug	T400_RCT	RCT	Cell_line.Tx14_T400	Plate.99	HNRNPA1	-2	0.288050747552199	pearson	1	Ttest_pvalue	Coefficient_of_eigenassay	SVD_pCMs_only3CT	NoPrepr	SVD	5138	RCT-Tx14_T400	F	RCT
Drug	T400_RCT	RCT	Cell_line.Tx14_T400	Plate.99	HNRNPA1L2	-2	0.0598725515762882	pearson	1	Ttest_pvalue	Coefficient_of_eigenassay	SVD_pCMs_only3CT	NoPrepr	SVD	10735	RCT-Tx14_T400	F	RCT
Drug	T400_RCT	RCT	Cell_line.Tx14_T400	Plate.99	HNRNPA2B1	-2	0.394797473877804	pearson	1	Ttest_pvalue	Coefficient_of_eigenassay	SVD_pCMs_only3CT	NoPrepr	SVD	3597	RCT-Tx14_T400	F	RCT
Drug	T400_RCT	RCT	Cell_line.Tx14_T400	Plate.99	HNRNPA3	-2	0.298040099909741	pearson	1	Ttest_pvalue	Coefficient_of_eigenassay	SVD_pCMs_only3CT	NoPrepr	SVD	4982	RCT-Tx14_T400	F	RCT
Drug	T400_RCT	RCT	Cell_line.Tx14_T400	Plate.99	HNRNPAB	-2	0.0661624240180319	pearson	1	Ttest_pvalue	Coefficient_of_eigenassay	SVD_pCMs_only3CT	NoPrepr	SVD	10519	RCT-Tx14_T400	F	RCT
Drug	T400_RCT	RCT	Cell_line.Tx14_T400	Plate.99	HNRNPC	-2	0.0973426023247826	pearson	1	Ttest_pvalue	Coefficient_of_eigenassay	SVD_pCMs_only3CT	NoPrepr	SVD	9543	RCT-Tx14_T400	F	RCT
Drug	T400_RCT	RCT	Cell_line.Tx14_T400	Plate.99	HNRNPD	-2	0.16407796246627	pearson	1	Ttest_pvalue	Coefficient_of_eigenassay	SVD_pCMs_only3CT	NoPrepr	SVD	7684	RCT-Tx14_T400	F	RCT
Drug	T400_RCT	RCT	Cell_line.Tx14_T400	Plate.99	HNRNPDL	-2	0.116910685289822	pearson	1	Ttest_pvalue	Coefficient_of_eigenassay	SVD_pCMs_only3CT	NoPrepr	SVD	8970	RCT-Tx14_T400	F	RCT
Drug	T400_RCT	RCT	Cell_line.Tx14_T400	Plate.99	HNRNPF	-2	-0.281082042147359	pearson	1	Ttest_pvalue	Coefficient_of_eigenassay	SVD_pCMs_only3CT	NoPrepr	SVD	5268	RCT-Tx14_T400	F	RCT
Drug	T400_RCT	RCT	Cell_line.Tx14_T400	Plate.99	HNRNPH1	-2	0.140535091822783	pearson	1	Ttest_pvalue	Coefficient_of_eigenassay	SVD_pCMs_only3CT	NoPrepr	SVD	8296	RCT-Tx14_T400	F	RCT
Drug	T400_RCT	RCT	Cell_line.Tx14_T400	Plate.99	HNRNPH3	-2	0.313503296072939	pearson	1	Ttest_pvalue	Coefficient_of_eigenassay	SVD_pCMs_only3CT	NoPrepr	SVD	4724	RCT-Tx14_T400	F	RCT
Drug	T400_RCT	RCT	Cell_line.Tx14_T400	Plate.99	HNRNPK	-2	-0.0389010478173279	pearson	1	Ttest_pvalue	Coefficient_of_eigenassay	SVD_pCMs_only3CT	NoPrepr	SVD	11403	RCT-Tx14_T400	F	RCT
Drug	T400_RCT	RCT	Cell_line.Tx14_T400	Plate.99	HNRNPL	-2	-0.216772649605118	pearson	1	Ttest_pvalue	Coefficient_of_eigenassay	SVD_pCMs_only3CT	NoPrepr	SVD	6489	RCT-Tx14_T400	F	RCT
Drug	T400_RCT	RCT	Cell_line.Tx14_T400	Plate.99	HNRNPLL	-2	-0.561535577043751	pearson	1	Ttest_pvalue	Coefficient_of_eigenassay	SVD_pCMs_only3CT	NoPrepr	SVD	2048	RCT-Tx14_T400	F	RCT
Drug	T400_RCT	RCT	Cell_line.Tx14_T400	Plate.99	HNRNPM	-2	0.193815968886147	pearson	1	Ttest_pvalue	Coefficient_of_eigenassay	SVD_pCMs_only3CT	NoPrepr	SVD	6956	RCT-Tx14_T400	F	RCT
Drug	T400_RCT	RCT	Cell_line.Tx14_T400	Plate.99	HNRNPR	-2	0.138367859321824	pearson	1	Ttest_pvalue	Coefficient_of_eigenassay	SVD_pCMs_only3CT	NoPrepr	SVD	8355	RCT-Tx14_T400	F	RCT
Drug	T400_RCT	RCT	Cell_line.Tx14_T400	Plate.99	HNRNPU	-2	0.00865612940857601	pearson	1	Ttest_pvalue	Coefficient_of_eigenassay	SVD_pCMs_only3CT	NoPrepr	SVD	12507	RCT-Tx14_T400	F	RCT
Drug	T400_RCT	RCT	Cell_line.Tx14_T400	Plate.99	HNRNPUL1	-2	-0.194329281049671	pearson	1	Ttest_pvalue	Coefficient_of_eigenassay	SVD_pCMs_only3CT	NoPrepr	SVD	6944	RCT-Tx14_T400	F	RCT
Drug	T400_RCT	RCT	Cell_line.Tx14_T400	Plate.99	HNRNPUL2	-2	0.267980008294689	pearson	1	Ttest_pvalue	Coefficient_of_eigenassay	SVD_pCMs_only3CT	NoPrepr	SVD	5510	RCT-Tx14_T400	F	RCT
Drug	T400_RCT	RCT	Cell_line.Tx14_T400	Plate.99	HOGA1	-2	0	pearson	1	Ttest_pvalue	Coefficient_of_eigenassay	SVD_pCMs_only3CT	NoPrepr	SVD	14063.5	RCT-Tx14_T400	F	RCT
Drug	T400_RCT	RCT	Cell_line.Tx14_T400	Plate.99	HOMER1	-2	0.040796987471399	pearson	1	Ttest_pvalue	Coefficient_of_eigenassay	SVD_pCMs_only3CT	NoPrepr	SVD	11333	RCT-Tx14_T400	F	RCT
Drug	T400_RCT	RCT	Cell_line.Tx14_T400	Plate.99	HOMER2	-2	0.018000755178877	pearson	1	Ttest_pvalue	Coefficient_of_eigenassay	SVD_pCMs_only3CT	NoPrepr	SVD	12143	RCT-Tx14_T400	F	RCT
Drug	T400_RCT	RCT	Cell_line.Tx14_T400	Plate.99	HOMER3	-2	0.0222298232221298	pearson	1	Ttest_pvalue	Coefficient_of_eigenassay	SVD_pCMs_only3CT	NoPrepr	SVD	11982	RCT-Tx14_T400	F	RCT
Drug	T400_RCT	RCT	Cell_line.Tx14_T400	Plate.99	HOMEZ	-2	-0.21881932500281	pearson	1	Ttest_pvalue	Coefficient_of_eigenassay	SVD_pCMs_only3CT	NoPrepr	SVD	6446	RCT-Tx14_T400	F	RCT
Drug	T400_RCT	RCT	Cell_line.Tx14_T400	Plate.99	HOOK1	-2	-0.247867832288746	pearson	1	Ttest_pvalue	Coefficient_of_eigenassay	SVD_pCMs_only3CT	NoPrepr	SVD	5861	RCT-Tx14_T400	F	RCT
Drug	T400_RCT	RCT	Cell_line.Tx14_T400	Plate.99	HOOK2	-2	0.602494575567245	pearson	1	Ttest_pvalue	Coefficient_of_eigenassay	SVD_pCMs_only3CT	NoPrepr	SVD	1805	RCT-Tx14_T400	F	RCT
Drug	T400_RCT	RCT	Cell_line.Tx14_T400	Plate.99	HOOK3	-2	0.40197824429061	pearson	1	Ttest_pvalue	Coefficient_of_eigenassay	SVD_pCMs_only3CT	NoPrepr	SVD	3488	RCT-Tx14_T400	F	RCT
Drug	T400_RCT	RCT	Cell_line.Tx14_T400	Plate.99	HOPX	-2	0.109256528993799	pearson	1	Ttest_pvalue	Coefficient_of_eigenassay	SVD_pCMs_only3CT	NoPrepr	SVD	9185	RCT-Tx14_T400	F	RCT
Drug	T400_RCT	RCT	Cell_line.Tx14_T400	Plate.99	HOXA1	-2	-0.0868716162850144	pearson	1	Ttest_pvalue	Coefficient_of_eigenassay	SVD_pCMs_only3CT	NoPrepr	SVD	9830	RCT-Tx14_T400	F	RCT
Drug	T400_RCT	RCT	Cell_line.Tx14_T400	Plate.99	HOXA2	-2	0	pearson	1	Ttest_pvalue	Coefficient_of_eigenassay	SVD_pCMs_only3CT	NoPrepr	SVD	14063.5	RCT-Tx14_T400	F	RCT
Drug	T400_RCT	RCT	Cell_line.Tx14_T400	Plate.99	HOXA3	-2	0.121103606416369	pearson	1	Ttest_pvalue	Coefficient_of_eigenassay	SVD_pCMs_only3CT	NoPrepr	SVD	8870	RCT-Tx14_T400	F	RCT
Drug	T400_RCT	RCT	Cell_line.Tx14_T400	Plate.99	HOXA4	-2	-0.101317128414958	pearson	1	Ttest_pvalue	Coefficient_of_eigenassay	SVD_pCMs_only3CT	NoPrepr	SVD	9409	RCT-Tx14_T400	F	RCT
Drug	T400_RCT	RCT	Cell_line.Tx14_T400	Plate.99	HOXA5	-2	0	pearson	1	Ttest_pvalue	Coefficient_of_eigenassay	SVD_pCMs_only3CT	NoPrepr	SVD	14063.5	RCT-Tx14_T400	F	RCT
Drug	T400_RCT	RCT	Cell_line.Tx14_T400	Plate.99	HOXB2	-2	0.0554178771860736	pearson	1	Ttest_pvalue	Coefficient_of_eigenassay	SVD_pCMs_only3CT	NoPrepr	SVD	10874	RCT-Tx14_T400	F	RCT
Drug	T400_RCT	RCT	Cell_line.Tx14_T400	Plate.99	HOXB3	-2	0.321245142129973	pearson	1	Ttest_pvalue	Coefficient_of_eigenassay	SVD_pCMs_only3CT	NoPrepr	SVD	4590	RCT-Tx14_T400	F	RCT
Drug	T400_RCT	RCT	Cell_line.Tx14_T400	Plate.99	HOXB4	-2	-0.368779904478822	pearson	1	Ttest_pvalue	Coefficient_of_eigenassay	SVD_pCMs_only3CT	NoPrepr	SVD	3932	RCT-Tx14_T400	F	RCT
Drug	T400_RCT	RCT	Cell_line.Tx14_T400	Plate.99	HOXB5	-2	0.0291893199834502	pearson	1	Ttest_pvalue	Coefficient_of_eigenassay	SVD_pCMs_only3CT	NoPrepr	SVD	11743	RCT-Tx14_T400	F	RCT
Drug	T400_RCT	RCT	Cell_line.Tx14_T400	Plate.99	HOXB6	-2	0	pearson	1	Ttest_pvalue	Coefficient_of_eigenassay	SVD_pCMs_only3CT	NoPrepr	SVD	14063.5	RCT-Tx14_T400	F	RCT
Drug	T400_RCT	RCT	Cell_line.Tx14_T400	Plate.99	HOXB7	-2	-0.0976810788200618	pearson	1	Ttest_pvalue	Coefficient_of_eigenassay	SVD_pCMs_only3CT	NoPrepr	SVD	9531	RCT-Tx14_T400	F	RCT
Drug	T400_RCT	RCT	Cell_line.Tx14_T400	Plate.99	HOXB8	-2	0	pearson	1	Ttest_pvalue	Coefficient_of_eigenassay	SVD_pCMs_only3CT	NoPrepr	SVD	14063.5	RCT-Tx14_T400	F	RCT
Drug	T400_RCT	RCT	Cell_line.Tx14_T400	Plate.99	HOXB9	-2	0	pearson	1	Ttest_pvalue	Coefficient_of_eigenassay	SVD_pCMs_only3CT	NoPrepr	SVD	14063.5	RCT-Tx14_T400	F	RCT
Drug	T400_RCT	RCT	Cell_line.Tx14_T400	Plate.99	HOXC4	-2	0	pearson	1	Ttest_pvalue	Coefficient_of_eigenassay	SVD_pCMs_only3CT	NoPrepr	SVD	14063.5	RCT-Tx14_T400	F	RCT
Drug	T400_RCT	RCT	Cell_line.Tx14_T400	Plate.99	HOXC5	-2	0	pearson	1	Ttest_pvalue	Coefficient_of_eigenassay	SVD_pCMs_only3CT	NoPrepr	SVD	14063.5	RCT-Tx14_T400	F	RCT
Drug	T400_RCT	RCT	Cell_line.Tx14_T400	Plate.99	HOXC6	-2	-0.384456784077183	pearson	1	Ttest_pvalue	Coefficient_of_eigenassay	SVD_pCMs_only3CT	NoPrepr	SVD	3728	RCT-Tx14_T400	F	RCT
Drug	T400_RCT	RCT	Cell_line.Tx14_T400	Plate.99	HOXC8	-2	0	pearson	1	Ttest_pvalue	Coefficient_of_eigenassay	SVD_pCMs_only3CT	NoPrepr	SVD	14063.5	RCT-Tx14_T400	F	RCT
Drug	T400_RCT	RCT	Cell_line.Tx14_T400	Plate.99	HOXC9	-2	-0.346301181468397	pearson	1	Ttest_pvalue	Coefficient_of_eigenassay	SVD_pCMs_only3CT	NoPrepr	SVD	4243	RCT-Tx14_T400	F	RCT
Drug	T400_RCT	RCT	Cell_line.Tx14_T400	Plate.99	HOXD4	-2	-0.12702294842379	pearson	1	Ttest_pvalue	Coefficient_of_eigenassay	SVD_pCMs_only3CT	NoPrepr	SVD	8682	RCT-Tx14_T400	F	RCT
Drug	T400_RCT	RCT	Cell_line.Tx14_T400	Plate.99	HOXD8	-2	-0.354885740780113	pearson	1	Ttest_pvalue	Coefficient_of_eigenassay	SVD_pCMs_only3CT	NoPrepr	SVD	4112	RCT-Tx14_T400	F	RCT
Drug	T400_RCT	RCT	Cell_line.Tx14_T400	Plate.99	HOXD9	-2	0	pearson	1	Ttest_pvalue	Coefficient_of_eigenassay	SVD_pCMs_only3CT	NoPrepr	SVD	14063.5	RCT-Tx14_T400	F	RCT
Drug	T400_RCT	RCT	Cell_line.Tx14_T400	Plate.99	HP	-2	0	pearson	1	Ttest_pvalue	Coefficient_of_eigenassay	SVD_pCMs_only3CT	NoPrepr	SVD	14063.5	RCT-Tx14_T400	F	RCT
Drug	T400_RCT	RCT	Cell_line.Tx14_T400	Plate.99	HP1BP3	-2	0.0358754534518197	pearson	1	Ttest_pvalue	Coefficient_of_eigenassay	SVD_pCMs_only3CT	NoPrepr	SVD	11526	RCT-Tx14_T400	F	RCT
Drug	T400_RCT	RCT	Cell_line.Tx14_T400	Plate.99	HPCA	-2	0	pearson	1	Ttest_pvalue	Coefficient_of_eigenassay	SVD_pCMs_only3CT	NoPrepr	SVD	14063.5	RCT-Tx14_T400	F	RCT
Drug	T400_RCT	RCT	Cell_line.Tx14_T400	Plate.99	HPCAL1	-2	-0.793308846206896	pearson	1	Ttest_pvalue	Coefficient_of_eigenassay	SVD_pCMs_only3CT	NoPrepr	SVD	974	RCT-Tx14_T400	F	RCT
Drug	T400_RCT	RCT	Cell_line.Tx14_T400	Plate.99	HPCAL4	-2	0	pearson	1	Ttest_pvalue	Coefficient_of_eigenassay	SVD_pCMs_only3CT	NoPrepr	SVD	14063.5	RCT-Tx14_T400	F	RCT
Drug	T400_RCT	RCT	Cell_line.Tx14_T400	Plate.99	HPDL	-2	0	pearson	1	Ttest_pvalue	Coefficient_of_eigenassay	SVD_pCMs_only3CT	NoPrepr	SVD	14063.5	RCT-Tx14_T400	F	RCT
Drug	T400_RCT	RCT	Cell_line.Tx14_T400	Plate.99	HPF1	-2	0.0417129637162248	pearson	1	Ttest_pvalue	Coefficient_of_eigenassay	SVD_pCMs_only3CT	NoPrepr	SVD	11305	RCT-Tx14_T400	F	RCT
Drug	T400_RCT	RCT	Cell_line.Tx14_T400	Plate.99	HPGD	-2	0	pearson	1	Ttest_pvalue	Coefficient_of_eigenassay	SVD_pCMs_only3CT	NoPrepr	SVD	14063.5	RCT-Tx14_T400	F	RCT
Drug	T400_RCT	RCT	Cell_line.Tx14_T400	Plate.99	HPR	-2	0	pearson	1	Ttest_pvalue	Coefficient_of_eigenassay	SVD_pCMs_only3CT	NoPrepr	SVD	14063.5	RCT-Tx14_T400	F	RCT
Drug	T400_RCT	RCT	Cell_line.Tx14_T400	Plate.99	HPRT1	-2	0.0862531411970374	pearson	1	Ttest_pvalue	Coefficient_of_eigenassay	SVD_pCMs_only3CT	NoPrepr	SVD	9845	RCT-Tx14_T400	F	RCT
Drug	T400_RCT	RCT	Cell_line.Tx14_T400	Plate.99	HPS1	-2	0.313534930528764	pearson	1	Ttest_pvalue	Coefficient_of_eigenassay	SVD_pCMs_only3CT	NoPrepr	SVD	4721	RCT-Tx14_T400	F	RCT
Drug	T400_RCT	RCT	Cell_line.Tx14_T400	Plate.99	HPS3	-2	0.111990365051594	pearson	1	Ttest_pvalue	Coefficient_of_eigenassay	SVD_pCMs_only3CT	NoPrepr	SVD	9097	RCT-Tx14_T400	F	RCT
Drug	T400_RCT	RCT	Cell_line.Tx14_T400	Plate.99	HPS4	-2	-0.027661890400352	pearson	1	Ttest_pvalue	Coefficient_of_eigenassay	SVD_pCMs_only3CT	NoPrepr	SVD	11802	RCT-Tx14_T400	F	RCT
Drug	T400_RCT	RCT	Cell_line.Tx14_T400	Plate.99	HPS5	-2	-0.0226585105858728	pearson	1	Ttest_pvalue	Coefficient_of_eigenassay	SVD_pCMs_only3CT	NoPrepr	SVD	11964	RCT-Tx14_T400	F	RCT
Drug	T400_RCT	RCT	Cell_line.Tx14_T400	Plate.99	HPS6	-2	-0.341764267819899	pearson	1	Ttest_pvalue	Coefficient_of_eigenassay	SVD_pCMs_only3CT	NoPrepr	SVD	4295	RCT-Tx14_T400	F	RCT
Drug	T400_RCT	RCT	Cell_line.Tx14_T400	Plate.99	HPSE2	-2	0	pearson	1	Ttest_pvalue	Coefficient_of_eigenassay	SVD_pCMs_only3CT	NoPrepr	SVD	14063.5	RCT-Tx14_T400	F	RCT
Drug	T400_RCT	RCT	Cell_line.Tx14_T400	Plate.99	HPX	-2	0	pearson	1	Ttest_pvalue	Coefficient_of_eigenassay	SVD_pCMs_only3CT	NoPrepr	SVD	14063.5	RCT-Tx14_T400	F	RCT
Drug	T400_RCT	RCT	Cell_line.Tx14_T400	Plate.99	HR	-2	0	pearson	1	Ttest_pvalue	Coefficient_of_eigenassay	SVD_pCMs_only3CT	NoPrepr	SVD	14063.5	RCT-Tx14_T400	F	RCT
Drug	T400_RCT	RCT	Cell_line.Tx14_T400	Plate.99	HRASLS	-2	0.534935666106163	pearson	1	Ttest_pvalue	Coefficient_of_eigenassay	SVD_pCMs_only3CT	NoPrepr	SVD	2224	RCT-Tx14_T400	F	RCT
Drug	T400_RCT	RCT	Cell_line.Tx14_T400	Plate.99	HRC	-2	2.96852207726003	pearson	1	Ttest_pvalue	Coefficient_of_eigenassay	SVD_pCMs_only3CT	NoPrepr	SVD	9	RCT-Tx14_T400	F	RCT
Drug	T400_RCT	RCT	Cell_line.Tx14_T400	Plate.99	HRCT1	-2	0	pearson	1	Ttest_pvalue	Coefficient_of_eigenassay	SVD_pCMs_only3CT	NoPrepr	SVD	14063.5	RCT-Tx14_T400	F	RCT
Drug	T400_RCT	RCT	Cell_line.Tx14_T400	Plate.99	HRH1	-2	-0.0168363461463923	pearson	1	Ttest_pvalue	Coefficient_of_eigenassay	SVD_pCMs_only3CT	NoPrepr	SVD	12188	RCT-Tx14_T400	F	RCT
Drug	T400_RCT	RCT	Cell_line.Tx14_T400	Plate.99	HRH2	-2	0.371571674306817	pearson	1	Ttest_pvalue	Coefficient_of_eigenassay	SVD_pCMs_only3CT	NoPrepr	SVD	3883	RCT-Tx14_T400	F	RCT
Drug	T400_RCT	RCT	Cell_line.Tx14_T400	Plate.99	HRH3	-2	0	pearson	1	Ttest_pvalue	Coefficient_of_eigenassay	SVD_pCMs_only3CT	NoPrepr	SVD	14063.5	RCT-Tx14_T400	F	RCT
Drug	T400_RCT	RCT	Cell_line.Tx14_T400	Plate.99	HRK	-2	0.625605841846171	pearson	1	Ttest_pvalue	Coefficient_of_eigenassay	SVD_pCMs_only3CT	NoPrepr	SVD	1681	RCT-Tx14_T400	F	RCT
Drug	T400_RCT	RCT	Cell_line.Tx14_T400	Plate.99	HRNR	-2	0	pearson	1	Ttest_pvalue	Coefficient_of_eigenassay	SVD_pCMs_only3CT	NoPrepr	SVD	14063.5	RCT-Tx14_T400	F	RCT
Drug	T400_RCT	RCT	Cell_line.Tx14_T400	Plate.99	HS1BP3	-2	-0.0651529541290724	pearson	1	Ttest_pvalue	Coefficient_of_eigenassay	SVD_pCMs_only3CT	NoPrepr	SVD	10560	RCT-Tx14_T400	F	RCT
Drug	T400_RCT	RCT	Cell_line.Tx14_T400	Plate.99	HS2ST1	-2	0.163127024320141	pearson	1	Ttest_pvalue	Coefficient_of_eigenassay	SVD_pCMs_only3CT	NoPrepr	SVD	7712	RCT-Tx14_T400	F	RCT
Drug	T400_RCT	RCT	Cell_line.Tx14_T400	Plate.99	HS3ST1	-2	0.00247011161564047	pearson	1	Ttest_pvalue	Coefficient_of_eigenassay	SVD_pCMs_only3CT	NoPrepr	SVD	12732	RCT-Tx14_T400	F	RCT
Drug	T400_RCT	RCT	Cell_line.Tx14_T400	Plate.99	HS3ST3A1	-2	0.0357241874517073	pearson	1	Ttest_pvalue	Coefficient_of_eigenassay	SVD_pCMs_only3CT	NoPrepr	SVD	11532	RCT-Tx14_T400	F	RCT
Drug	T400_RCT	RCT	Cell_line.Tx14_T400	Plate.99	HS3ST3B1	-2	-0.295306436448745	pearson	1	Ttest_pvalue	Coefficient_of_eigenassay	SVD_pCMs_only3CT	NoPrepr	SVD	5029	RCT-Tx14_T400	F	RCT
Drug	T400_RCT	RCT	Cell_line.Tx14_T400	Plate.99	HS3ST4	-2	0	pearson	1	Ttest_pvalue	Coefficient_of_eigenassay	SVD_pCMs_only3CT	NoPrepr	SVD	14063.5	RCT-Tx14_T400	F	RCT
Drug	T400_RCT	RCT	Cell_line.Tx14_T400	Plate.99	HS3ST5	-2	0	pearson	1	Ttest_pvalue	Coefficient_of_eigenassay	SVD_pCMs_only3CT	NoPrepr	SVD	14063.5	RCT-Tx14_T400	F	RCT
Drug	T400_RCT	RCT	Cell_line.Tx14_T400	Plate.99	HS6ST1	-2	-0.730385331717914	pearson	1	Ttest_pvalue	Coefficient_of_eigenassay	SVD_pCMs_only3CT	NoPrepr	SVD	1181	RCT-Tx14_T400	F	RCT
Drug	T400_RCT	RCT	Cell_line.Tx14_T400	Plate.99	HS6ST2	-2	-0.0238727236286239	pearson	1	Ttest_pvalue	Coefficient_of_eigenassay	SVD_pCMs_only3CT	NoPrepr	SVD	11931	RCT-Tx14_T400	F	RCT
Drug	T400_RCT	RCT	Cell_line.Tx14_T400	Plate.99	HS6ST3	-2	-0.170206120968953	pearson	1	Ttest_pvalue	Coefficient_of_eigenassay	SVD_pCMs_only3CT	NoPrepr	SVD	7508	RCT-Tx14_T400	F	RCT
Drug	T400_RCT	RCT	Cell_line.Tx14_T400	Plate.99	HSBP1	-2	0.170668259256495	pearson	1	Ttest_pvalue	Coefficient_of_eigenassay	SVD_pCMs_only3CT	NoPrepr	SVD	7490	RCT-Tx14_T400	F	RCT
Drug	T400_RCT	RCT	Cell_line.Tx14_T400	Plate.99	HSBP1L1	-2	-1.38516150638372	pearson	1	Ttest_pvalue	Coefficient_of_eigenassay	SVD_pCMs_only3CT	NoPrepr	SVD	157	RCT-Tx14_T400	F	RCT
Drug	T400_RCT	RCT	Cell_line.Tx14_T400	Plate.99	HSCB	-2	-0.547814918615385	pearson	1	Ttest_pvalue	Coefficient_of_eigenassay	SVD_pCMs_only3CT	NoPrepr	SVD	2121	RCT-Tx14_T400	F	RCT
Drug	T400_RCT	RCT	Cell_line.Tx14_T400	Plate.99	HSD11B1	-2	0	pearson	1	Ttest_pvalue	Coefficient_of_eigenassay	SVD_pCMs_only3CT	NoPrepr	SVD	14063.5	RCT-Tx14_T400	F	RCT
Drug	T400_RCT	RCT	Cell_line.Tx14_T400	Plate.99	HSD11B1L	-2	0.0964099825473386	pearson	1	Ttest_pvalue	Coefficient_of_eigenassay	SVD_pCMs_only3CT	NoPrepr	SVD	9563	RCT-Tx14_T400	F	RCT
Drug	T400_RCT	RCT	Cell_line.Tx14_T400	Plate.99	HSD11B2	-2	0	pearson	1	Ttest_pvalue	Coefficient_of_eigenassay	SVD_pCMs_only3CT	NoPrepr	SVD	14063.5	RCT-Tx14_T400	F	RCT
Drug	T400_RCT	RCT	Cell_line.Tx14_T400	Plate.99	HSD17B1	-2	-0.612014138754522	pearson	1	Ttest_pvalue	Coefficient_of_eigenassay	SVD_pCMs_only3CT	NoPrepr	SVD	1757	RCT-Tx14_T400	F	RCT
Drug	T400_RCT	RCT	Cell_line.Tx14_T400	Plate.99	HSD17B10	-2	0.0772360995029678	pearson	1	Ttest_pvalue	Coefficient_of_eigenassay	SVD_pCMs_only3CT	NoPrepr	SVD	10147	RCT-Tx14_T400	F	RCT
Drug	T400_RCT	RCT	Cell_line.Tx14_T400	Plate.99	HSD17B11	-2	-0.422903061717529	pearson	1	Ttest_pvalue	Coefficient_of_eigenassay	SVD_pCMs_only3CT	NoPrepr	SVD	3262	RCT-Tx14_T400	F	RCT
Drug	T400_RCT	RCT	Cell_line.Tx14_T400	Plate.99	HSD17B12	-2	-0.546616206027547	pearson	1	Ttest_pvalue	Coefficient_of_eigenassay	SVD_pCMs_only3CT	NoPrepr	SVD	2132	RCT-Tx14_T400	F	RCT
Drug	T400_RCT	RCT	Cell_line.Tx14_T400	Plate.99	HSD17B14	-2	-0.578966786737898	pearson	1	Ttest_pvalue	Coefficient_of_eigenassay	SVD_pCMs_only3CT	NoPrepr	SVD	1937	RCT-Tx14_T400	F	RCT
Drug	T400_RCT	RCT	Cell_line.Tx14_T400	Plate.99	HSD17B3	-2	0	pearson	1	Ttest_pvalue	Coefficient_of_eigenassay	SVD_pCMs_only3CT	NoPrepr	SVD	14063.5	RCT-Tx14_T400	F	RCT
Drug	T400_RCT	RCT	Cell_line.Tx14_T400	Plate.99	HSD17B4	-2	0.467774375753308	pearson	1	Ttest_pvalue	Coefficient_of_eigenassay	SVD_pCMs_only3CT	NoPrepr	SVD	2807	RCT-Tx14_T400	F	RCT
Drug	T400_RCT	RCT	Cell_line.Tx14_T400	Plate.99	HSD17B6	-2	0	pearson	1	Ttest_pvalue	Coefficient_of_eigenassay	SVD_pCMs_only3CT	NoPrepr	SVD	14063.5	RCT-Tx14_T400	F	RCT
Drug	T400_RCT	RCT	Cell_line.Tx14_T400	Plate.99	HSD17B7	-2	-0.349459158780457	pearson	1	Ttest_pvalue	Coefficient_of_eigenassay	SVD_pCMs_only3CT	NoPrepr	SVD	4192	RCT-Tx14_T400	F	RCT
Drug	T400_RCT	RCT	Cell_line.Tx14_T400	Plate.99	HSD3B7	-2	-0.167111149969554	pearson	1	Ttest_pvalue	Coefficient_of_eigenassay	SVD_pCMs_only3CT	NoPrepr	SVD	7598	RCT-Tx14_T400	F	RCT
Drug	T400_RCT	RCT	Cell_line.Tx14_T400	Plate.99	HSDL1	-2	-0.0747853627683445	pearson	1	Ttest_pvalue	Coefficient_of_eigenassay	SVD_pCMs_only3CT	NoPrepr	SVD	10233	RCT-Tx14_T400	F	RCT
Drug	T400_RCT	RCT	Cell_line.Tx14_T400	Plate.99	HSDL2	-2	0.405179982840237	pearson	1	Ttest_pvalue	Coefficient_of_eigenassay	SVD_pCMs_only3CT	NoPrepr	SVD	3444	RCT-Tx14_T400	F	RCT
Drug	T400_RCT	RCT	Cell_line.Tx14_T400	Plate.99	HSF1	-2	-0.00157189448743477	pearson	1	Ttest_pvalue	Coefficient_of_eigenassay	SVD_pCMs_only3CT	NoPrepr	SVD	12763	RCT-Tx14_T400	F	RCT
Drug	T400_RCT	RCT	Cell_line.Tx14_T400	Plate.99	HSF2	-2	0.369079604641052	pearson	1	Ttest_pvalue	Coefficient_of_eigenassay	SVD_pCMs_only3CT	NoPrepr	SVD	3929	RCT-Tx14_T400	F	RCT
Drug	T400_RCT	RCT	Cell_line.Tx14_T400	Plate.99	HSF2BP	-2	0	pearson	1	Ttest_pvalue	Coefficient_of_eigenassay	SVD_pCMs_only3CT	NoPrepr	SVD	14063.5	RCT-Tx14_T400	F	RCT
Drug	T400_RCT	RCT	Cell_line.Tx14_T400	Plate.99	HSF4	-2	-0.649660858059856	pearson	1	Ttest_pvalue	Coefficient_of_eigenassay	SVD_pCMs_only3CT	NoPrepr	SVD	1550	RCT-Tx14_T400	F	RCT
Drug	T400_RCT	RCT	Cell_line.Tx14_T400	Plate.99	HSH2D	-2	0	pearson	1	Ttest_pvalue	Coefficient_of_eigenassay	SVD_pCMs_only3CT	NoPrepr	SVD	14063.5	RCT-Tx14_T400	F	RCT
Drug	T400_RCT	RCT	Cell_line.Tx14_T400	Plate.99	HSP90AA1	-2	0.108016645163728	pearson	1	Ttest_pvalue	Coefficient_of_eigenassay	SVD_pCMs_only3CT	NoPrepr	SVD	9226	RCT-Tx14_T400	F	RCT
Drug	T400_RCT	RCT	Cell_line.Tx14_T400	Plate.99	HSP90AB1	-2	-0.0288672768120286	pearson	1	Ttest_pvalue	Coefficient_of_eigenassay	SVD_pCMs_only3CT	NoPrepr	SVD	11754	RCT-Tx14_T400	F	RCT
Drug	T400_RCT	RCT	Cell_line.Tx14_T400	Plate.99	HSP90B1	-2	0.162693178048201	pearson	1	Ttest_pvalue	Coefficient_of_eigenassay	SVD_pCMs_only3CT	NoPrepr	SVD	7727	RCT-Tx14_T400	F	RCT
Drug	T400_RCT	RCT	Cell_line.Tx14_T400	Plate.99	HSPA12A	-2	-0.200258882996816	pearson	1	Ttest_pvalue	Coefficient_of_eigenassay	SVD_pCMs_only3CT	NoPrepr	SVD	6822	RCT-Tx14_T400	F	RCT
Drug	T400_RCT	RCT	Cell_line.Tx14_T400	Plate.99	HSPA12B	-2	0	pearson	1	Ttest_pvalue	Coefficient_of_eigenassay	SVD_pCMs_only3CT	NoPrepr	SVD	14063.5	RCT-Tx14_T400	F	RCT
Drug	T400_RCT	RCT	Cell_line.Tx14_T400	Plate.99	HSPA13	-2	-0.085178894104321	pearson	1	Ttest_pvalue	Coefficient_of_eigenassay	SVD_pCMs_only3CT	NoPrepr	SVD	9882	RCT-Tx14_T400	F	RCT
Drug	T400_RCT	RCT	Cell_line.Tx14_T400	Plate.99	HSPA14	-2	0.154092920387664	pearson	1	Ttest_pvalue	Coefficient_of_eigenassay	SVD_pCMs_only3CT	NoPrepr	SVD	7949	RCT-Tx14_T400	F	RCT
Drug	T400_RCT	RCT	Cell_line.Tx14_T400	Plate.99	HSPA1A	-2	0	pearson	1	Ttest_pvalue	Coefficient_of_eigenassay	SVD_pCMs_only3CT	NoPrepr	SVD	14063.5	RCT-Tx14_T400	F	RCT
Drug	T400_RCT	RCT	Cell_line.Tx14_T400	Plate.99	HSPA1B	-2	0.70607832889367	pearson	1	Ttest_pvalue	Coefficient_of_eigenassay	SVD_pCMs_only3CT	NoPrepr	SVD	1283	RCT-Tx14_T400	F	RCT
Drug	T400_RCT	RCT	Cell_line.Tx14_T400	Plate.99	HSPA2	-2	-0.781231010432281	pearson	1	Ttest_pvalue	Coefficient_of_eigenassay	SVD_pCMs_only3CT	NoPrepr	SVD	1009	RCT-Tx14_T400	F	RCT
Drug	T400_RCT	RCT	Cell_line.Tx14_T400	Plate.99	HSPA4	-2	0.33763327065144	pearson	1	Ttest_pvalue	Coefficient_of_eigenassay	SVD_pCMs_only3CT	NoPrepr	SVD	4350	RCT-Tx14_T400	F	RCT
Drug	T400_RCT	RCT	Cell_line.Tx14_T400	Plate.99	HSPA4L	-2	0.24718068060046	pearson	1	Ttest_pvalue	Coefficient_of_eigenassay	SVD_pCMs_only3CT	NoPrepr	SVD	5878	RCT-Tx14_T400	F	RCT
Drug	T400_RCT	RCT	Cell_line.Tx14_T400	Plate.99	HSPA5	-2	0.00953845797446572	pearson	1	Ttest_pvalue	Coefficient_of_eigenassay	SVD_pCMs_only3CT	NoPrepr	SVD	12473	RCT-Tx14_T400	F	RCT
Drug	T400_RCT	RCT	Cell_line.Tx14_T400	Plate.99	HSPA6	-2	0	pearson	1	Ttest_pvalue	Coefficient_of_eigenassay	SVD_pCMs_only3CT	NoPrepr	SVD	14063.5	RCT-Tx14_T400	F	RCT
Drug	T400_RCT	RCT	Cell_line.Tx14_T400	Plate.99	HSPA8	-2	0.269787639440134	pearson	1	Ttest_pvalue	Coefficient_of_eigenassay	SVD_pCMs_only3CT	NoPrepr	SVD	5472	RCT-Tx14_T400	F	RCT
Drug	T400_RCT	RCT	Cell_line.Tx14_T400	Plate.99	HSPA9	-2	0.229374708494406	pearson	1	Ttest_pvalue	Coefficient_of_eigenassay	SVD_pCMs_only3CT	NoPrepr	SVD	6218	RCT-Tx14_T400	F	RCT
Drug	T400_RCT	RCT	Cell_line.Tx14_T400	Plate.99	HSPB1	-2	0.00359409729913216	pearson	1	Ttest_pvalue	Coefficient_of_eigenassay	SVD_pCMs_only3CT	NoPrepr	SVD	12689	RCT-Tx14_T400	F	RCT
Drug	T400_RCT	RCT	Cell_line.Tx14_T400	Plate.99	HSPB11	-2	0.103855391539465	pearson	1	Ttest_pvalue	Coefficient_of_eigenassay	SVD_pCMs_only3CT	NoPrepr	SVD	9340	RCT-Tx14_T400	F	RCT
Drug	T400_RCT	RCT	Cell_line.Tx14_T400	Plate.99	HSPB2	-2	0.922519974484965	pearson	1	Ttest_pvalue	Coefficient_of_eigenassay	SVD_pCMs_only3CT	NoPrepr	SVD	646	RCT-Tx14_T400	F	RCT
Drug	T400_RCT	RCT	Cell_line.Tx14_T400	Plate.99	HSPB3	-2	-0.223993622801281	pearson	1	Ttest_pvalue	Coefficient_of_eigenassay	SVD_pCMs_only3CT	NoPrepr	SVD	6336	RCT-Tx14_T400	F	RCT
Drug	T400_RCT	RCT	Cell_line.Tx14_T400	Plate.99	HSPB6	-2	-0.177250094580485	pearson	1	Ttest_pvalue	Coefficient_of_eigenassay	SVD_pCMs_only3CT	NoPrepr	SVD	7330	RCT-Tx14_T400	F	RCT
Drug	T400_RCT	RCT	Cell_line.Tx14_T400	Plate.99	HSPB7	-2	0.306832642861638	pearson	1	Ttest_pvalue	Coefficient_of_eigenassay	SVD_pCMs_only3CT	NoPrepr	SVD	4842	RCT-Tx14_T400	F	RCT
Drug	T400_RCT	RCT	Cell_line.Tx14_T400	Plate.99	HSPB8	-2	-0.259648840292977	pearson	1	Ttest_pvalue	Coefficient_of_eigenassay	SVD_pCMs_only3CT	NoPrepr	SVD	5659	RCT-Tx14_T400	F	RCT
Drug	T400_RCT	RCT	Cell_line.Tx14_T400	Plate.99	HSPBAP1	-2	0.125309672507716	pearson	1	Ttest_pvalue	Coefficient_of_eigenassay	SVD_pCMs_only3CT	NoPrepr	SVD	8739	RCT-Tx14_T400	F	RCT
Drug	T400_RCT	RCT	Cell_line.Tx14_T400	Plate.99	HSPBP1	-2	-0.0450236702316397	pearson	1	Ttest_pvalue	Coefficient_of_eigenassay	SVD_pCMs_only3CT	NoPrepr	SVD	11197	RCT-Tx14_T400	F	RCT
Drug	T400_RCT	RCT	Cell_line.Tx14_T400	Plate.99	HSPD1	-2	-0.0607109018171624	pearson	1	Ttest_pvalue	Coefficient_of_eigenassay	SVD_pCMs_only3CT	NoPrepr	SVD	10706	RCT-Tx14_T400	F	RCT
Drug	T400_RCT	RCT	Cell_line.Tx14_T400	Plate.99	HSPE1	-2	0.215335717295273	pearson	1	Ttest_pvalue	Coefficient_of_eigenassay	SVD_pCMs_only3CT	NoPrepr	SVD	6523	RCT-Tx14_T400	F	RCT
Drug	T400_RCT	RCT	Cell_line.Tx14_T400	Plate.99	HSPG2	-2	-0.00566284295528262	pearson	1	Ttest_pvalue	Coefficient_of_eigenassay	SVD_pCMs_only3CT	NoPrepr	SVD	12612	RCT-Tx14_T400	F	RCT
Drug	T400_RCT	RCT	Cell_line.Tx14_T400	Plate.99	HSPH1	-2	-0.103406863832775	pearson	1	Ttest_pvalue	Coefficient_of_eigenassay	SVD_pCMs_only3CT	NoPrepr	SVD	9358	RCT-Tx14_T400	F	RCT
Drug	T400_RCT	RCT	Cell_line.Tx14_T400	Plate.99	HTATIP2	-2	0.474168556945007	pearson	1	Ttest_pvalue	Coefficient_of_eigenassay	SVD_pCMs_only3CT	NoPrepr	SVD	2730	RCT-Tx14_T400	F	RCT
Drug	T400_RCT	RCT	Cell_line.Tx14_T400	Plate.99	HTATSF1	-2	0.794426985381381	pearson	1	Ttest_pvalue	Coefficient_of_eigenassay	SVD_pCMs_only3CT	NoPrepr	SVD	968	RCT-Tx14_T400	F	RCT
Drug	T400_RCT	RCT	Cell_line.Tx14_T400	Plate.99	HTR1B	-2	0	pearson	1	Ttest_pvalue	Coefficient_of_eigenassay	SVD_pCMs_only3CT	NoPrepr	SVD	14063.5	RCT-Tx14_T400	F	RCT
Drug	T400_RCT	RCT	Cell_line.Tx14_T400	Plate.99	HTR1D	-2	0.0162174554165746	pearson	1	Ttest_pvalue	Coefficient_of_eigenassay	SVD_pCMs_only3CT	NoPrepr	SVD	12213	RCT-Tx14_T400	F	RCT
Drug	T400_RCT	RCT	Cell_line.Tx14_T400	Plate.99	HTR1E	-2	0	pearson	1	Ttest_pvalue	Coefficient_of_eigenassay	SVD_pCMs_only3CT	NoPrepr	SVD	14063.5	RCT-Tx14_T400	F	RCT
Drug	T400_RCT	RCT	Cell_line.Tx14_T400	Plate.99	HTR2A	-2	0	pearson	1	Ttest_pvalue	Coefficient_of_eigenassay	SVD_pCMs_only3CT	NoPrepr	SVD	14063.5	RCT-Tx14_T400	F	RCT
Drug	T400_RCT	RCT	Cell_line.Tx14_T400	Plate.99	HTR2B	-2	0	pearson	1	Ttest_pvalue	Coefficient_of_eigenassay	SVD_pCMs_only3CT	NoPrepr	SVD	14063.5	RCT-Tx14_T400	F	RCT
Drug	T400_RCT	RCT	Cell_line.Tx14_T400	Plate.99	HTR2C	-2	0.0109797993000514	pearson	1	Ttest_pvalue	Coefficient_of_eigenassay	SVD_pCMs_only3CT	NoPrepr	SVD	12418	RCT-Tx14_T400	F	RCT
Drug	T400_RCT	RCT	Cell_line.Tx14_T400	Plate.99	HTR4	-2	0	pearson	1	Ttest_pvalue	Coefficient_of_eigenassay	SVD_pCMs_only3CT	NoPrepr	SVD	14063.5	RCT-Tx14_T400	F	RCT
Drug	T400_RCT	RCT	Cell_line.Tx14_T400	Plate.99	HTR6	-2	0	pearson	1	Ttest_pvalue	Coefficient_of_eigenassay	SVD_pCMs_only3CT	NoPrepr	SVD	14063.5	RCT-Tx14_T400	F	RCT
Drug	T400_RCT	RCT	Cell_line.Tx14_T400	Plate.99	HTR7	-2	0	pearson	1	Ttest_pvalue	Coefficient_of_eigenassay	SVD_pCMs_only3CT	NoPrepr	SVD	14063.5	RCT-Tx14_T400	F	RCT
Drug	T400_RCT	RCT	Cell_line.Tx14_T400	Plate.99	HTRA1	-2	0.0935112501188555	pearson	1	Ttest_pvalue	Coefficient_of_eigenassay	SVD_pCMs_only3CT	NoPrepr	SVD	9644	RCT-Tx14_T400	F	RCT
Drug	T400_RCT	RCT	Cell_line.Tx14_T400	Plate.99	HTRA2	-2	0.282931968893083	pearson	1	Ttest_pvalue	Coefficient_of_eigenassay	SVD_pCMs_only3CT	NoPrepr	SVD	5234	RCT-Tx14_T400	F	RCT
Drug	T400_RCT	RCT	Cell_line.Tx14_T400	Plate.99	HTRA3	-2	-0.423283501828037	pearson	1	Ttest_pvalue	Coefficient_of_eigenassay	SVD_pCMs_only3CT	NoPrepr	SVD	3258	RCT-Tx14_T400	F	RCT
Drug	T400_RCT	RCT	Cell_line.Tx14_T400	Plate.99	HTT	-2	-0.929725278779642	pearson	1	Ttest_pvalue	Coefficient_of_eigenassay	SVD_pCMs_only3CT	NoPrepr	SVD	628	RCT-Tx14_T400	F	RCT
Drug	T400_RCT	RCT	Cell_line.Tx14_T400	Plate.99	HUNK	-2	-0.598424468320174	pearson	1	Ttest_pvalue	Coefficient_of_eigenassay	SVD_pCMs_only3CT	NoPrepr	SVD	1826	RCT-Tx14_T400	F	RCT
Drug	T400_RCT	RCT	Cell_line.Tx14_T400	Plate.99	HUS1	-2	0.065948727010071	pearson	1	Ttest_pvalue	Coefficient_of_eigenassay	SVD_pCMs_only3CT	NoPrepr	SVD	10530	RCT-Tx14_T400	F	RCT
Drug	T400_RCT	RCT	Cell_line.Tx14_T400	Plate.99	HUWE1	-2	0.191160004461709	pearson	1	Ttest_pvalue	Coefficient_of_eigenassay	SVD_pCMs_only3CT	NoPrepr	SVD	7018	RCT-Tx14_T400	F	RCT
Drug	T400_RCT	RCT	Cell_line.Tx14_T400	Plate.99	HVCN1	-2	0	pearson	1	Ttest_pvalue	Coefficient_of_eigenassay	SVD_pCMs_only3CT	NoPrepr	SVD	14063.5	RCT-Tx14_T400	F	RCT
Drug	T400_RCT	RCT	Cell_line.Tx14_T400	Plate.99	HYAL1	-2	-0.222688173861182	pearson	1	Ttest_pvalue	Coefficient_of_eigenassay	SVD_pCMs_only3CT	NoPrepr	SVD	6363	RCT-Tx14_T400	F	RCT
Drug	T400_RCT	RCT	Cell_line.Tx14_T400	Plate.99	HYAL2	-2	0.233353350043239	pearson	1	Ttest_pvalue	Coefficient_of_eigenassay	SVD_pCMs_only3CT	NoPrepr	SVD	6140	RCT-Tx14_T400	F	RCT
Drug	T400_RCT	RCT	Cell_line.Tx14_T400	Plate.99	HYAL3	-2	-0.173643911742164	pearson	1	Ttest_pvalue	Coefficient_of_eigenassay	SVD_pCMs_only3CT	NoPrepr	SVD	7408	RCT-Tx14_T400	F	RCT
Drug	T400_RCT	RCT	Cell_line.Tx14_T400	Plate.99	HYDIN	-2	0	pearson	1	Ttest_pvalue	Coefficient_of_eigenassay	SVD_pCMs_only3CT	NoPrepr	SVD	14063.5	RCT-Tx14_T400	F	RCT
Drug	T400_RCT	RCT	Cell_line.Tx14_T400	Plate.99	HYKK	-2	-0.32235662063386	pearson	1	Ttest_pvalue	Coefficient_of_eigenassay	SVD_pCMs_only3CT	NoPrepr	SVD	4579	RCT-Tx14_T400	F	RCT
Drug	T400_RCT	RCT	Cell_line.Tx14_T400	Plate.99	HYLS1	-2	0.718555575701077	pearson	1	Ttest_pvalue	Coefficient_of_eigenassay	SVD_pCMs_only3CT	NoPrepr	SVD	1225	RCT-Tx14_T400	F	RCT
Drug	T400_RCT	RCT	Cell_line.Tx14_T400	Plate.99	HYOU1	-2	-0.541845471861927	pearson	1	Ttest_pvalue	Coefficient_of_eigenassay	SVD_pCMs_only3CT	NoPrepr	SVD	2167	RCT-Tx14_T400	F	RCT
Drug	T400_RCT	RCT	Cell_line.Tx14_T400	Plate.99	HYPM	-2	0	pearson	1	Ttest_pvalue	Coefficient_of_eigenassay	SVD_pCMs_only3CT	NoPrepr	SVD	14063.5	RCT-Tx14_T400	F	RCT
Drug	T400_RCT	RCT	Cell_line.Tx14_T400	Plate.99	IAH1	-2	-0.668587120327185	pearson	1	Ttest_pvalue	Coefficient_of_eigenassay	SVD_pCMs_only3CT	NoPrepr	SVD	1454	RCT-Tx14_T400	F	RCT
Drug	T400_RCT	RCT	Cell_line.Tx14_T400	Plate.99	IARS	-2	-0.0703267714811375	pearson	1	Ttest_pvalue	Coefficient_of_eigenassay	SVD_pCMs_only3CT	NoPrepr	SVD	10365	RCT-Tx14_T400	F	RCT
Drug	T400_RCT	RCT	Cell_line.Tx14_T400	Plate.99	IARS2	-2	0.162612813476259	pearson	1	Ttest_pvalue	Coefficient_of_eigenassay	SVD_pCMs_only3CT	NoPrepr	SVD	7729	RCT-Tx14_T400	F	RCT
Drug	T400_RCT	RCT	Cell_line.Tx14_T400	Plate.99	IBA57	-2	-0.334711498164258	pearson	1	Ttest_pvalue	Coefficient_of_eigenassay	SVD_pCMs_only3CT	NoPrepr	SVD	4390	RCT-Tx14_T400	F	RCT
Drug	T400_RCT	RCT	Cell_line.Tx14_T400	Plate.99	IBTK	-2	0.0332254562510548	pearson	1	Ttest_pvalue	Coefficient_of_eigenassay	SVD_pCMs_only3CT	NoPrepr	SVD	11623	RCT-Tx14_T400	F	RCT
Drug	T400_RCT	RCT	Cell_line.Tx14_T400	Plate.99	ICA1	-2	0.92716865663558	pearson	1	Ttest_pvalue	Coefficient_of_eigenassay	SVD_pCMs_only3CT	NoPrepr	SVD	637	RCT-Tx14_T400	F	RCT
Drug	T400_RCT	RCT	Cell_line.Tx14_T400	Plate.99	ICA1L	-2	0.258914116251534	pearson	1	Ttest_pvalue	Coefficient_of_eigenassay	SVD_pCMs_only3CT	NoPrepr	SVD	5667	RCT-Tx14_T400	F	RCT
Drug	T400_RCT	RCT	Cell_line.Tx14_T400	Plate.99	ICAM1	-2	-1.01372435515157	pearson	1	Ttest_pvalue	Coefficient_of_eigenassay	SVD_pCMs_only3CT	NoPrepr	SVD	464	RCT-Tx14_T400	F	RCT
Drug	T400_RCT	RCT	Cell_line.Tx14_T400	Plate.99	ICAM3	-2	0.746719016958875	pearson	1	Ttest_pvalue	Coefficient_of_eigenassay	SVD_pCMs_only3CT	NoPrepr	SVD	1115	RCT-Tx14_T400	F	RCT
Drug	T400_RCT	RCT	Cell_line.Tx14_T400	Plate.99	ICAM4	-2	0	pearson	1	Ttest_pvalue	Coefficient_of_eigenassay	SVD_pCMs_only3CT	NoPrepr	SVD	14063.5	RCT-Tx14_T400	F	RCT
Drug	T400_RCT	RCT	Cell_line.Tx14_T400	Plate.99	ICAM5	-2	-0.4708923562118	pearson	1	Ttest_pvalue	Coefficient_of_eigenassay	SVD_pCMs_only3CT	NoPrepr	SVD	2772	RCT-Tx14_T400	F	RCT
Drug	T400_RCT	RCT	Cell_line.Tx14_T400	Plate.99	ICE1	-2	0.288025201299156	pearson	1	Ttest_pvalue	Coefficient_of_eigenassay	SVD_pCMs_only3CT	NoPrepr	SVD	5140	RCT-Tx14_T400	F	RCT
Drug	T400_RCT	RCT	Cell_line.Tx14_T400	Plate.99	ICE2	-2	0.157683976493747	pearson	1	Ttest_pvalue	Coefficient_of_eigenassay	SVD_pCMs_only3CT	NoPrepr	SVD	7865	RCT-Tx14_T400	F	RCT
Drug	T400_RCT	RCT	Cell_line.Tx14_T400	Plate.99	ICK	-2	-0.274622957848682	pearson	1	Ttest_pvalue	Coefficient_of_eigenassay	SVD_pCMs_only3CT	NoPrepr	SVD	5379	RCT-Tx14_T400	F	RCT
Drug	T400_RCT	RCT	Cell_line.Tx14_T400	Plate.99	ICMT	-2	0.318292538774595	pearson	1	Ttest_pvalue	Coefficient_of_eigenassay	SVD_pCMs_only3CT	NoPrepr	SVD	4643	RCT-Tx14_T400	F	RCT
Drug	T400_RCT	RCT	Cell_line.Tx14_T400	Plate.99	ID1	-2	-0.0732993040388733	pearson	1	Ttest_pvalue	Coefficient_of_eigenassay	SVD_pCMs_only3CT	NoPrepr	SVD	10273	RCT-Tx14_T400	F	RCT
Drug	T400_RCT	RCT	Cell_line.Tx14_T400	Plate.99	ID2	-2	-0.138914957971999	pearson	1	Ttest_pvalue	Coefficient_of_eigenassay	SVD_pCMs_only3CT	NoPrepr	SVD	8343	RCT-Tx14_T400	F	RCT
Drug	T400_RCT	RCT	Cell_line.Tx14_T400	Plate.99	ID3	-2	-0.305241198746447	pearson	1	Ttest_pvalue	Coefficient_of_eigenassay	SVD_pCMs_only3CT	NoPrepr	SVD	4866	RCT-Tx14_T400	F	RCT
Drug	T400_RCT	RCT	Cell_line.Tx14_T400	Plate.99	ID4	-2	0.0137613724262762	pearson	1	Ttest_pvalue	Coefficient_of_eigenassay	SVD_pCMs_only3CT	NoPrepr	SVD	12314	RCT-Tx14_T400	F	RCT
Drug	T400_RCT	RCT	Cell_line.Tx14_T400	Plate.99	IDE	-2	-0.229110799564344	pearson	1	Ttest_pvalue	Coefficient_of_eigenassay	SVD_pCMs_only3CT	NoPrepr	SVD	6228	RCT-Tx14_T400	F	RCT
Drug	T400_RCT	RCT	Cell_line.Tx14_T400	Plate.99	IDH1	-2	-0.0303774003982054	pearson	1	Ttest_pvalue	Coefficient_of_eigenassay	SVD_pCMs_only3CT	NoPrepr	SVD	11704	RCT-Tx14_T400	F	RCT
Drug	T400_RCT	RCT	Cell_line.Tx14_T400	Plate.99	IDH2	-2	0.0860384174159172	pearson	1	Ttest_pvalue	Coefficient_of_eigenassay	SVD_pCMs_only3CT	NoPrepr	SVD	9855	RCT-Tx14_T400	F	RCT
Drug	T400_RCT	RCT	Cell_line.Tx14_T400	Plate.99	IDH3A	-2	1.20626310826022	pearson	1	Ttest_pvalue	Coefficient_of_eigenassay	SVD_pCMs_only3CT	NoPrepr	SVD	249	RCT-Tx14_T400	F	RCT
Drug	T400_RCT	RCT	Cell_line.Tx14_T400	Plate.99	IDH3B	-2	0.0127732671937151	pearson	1	Ttest_pvalue	Coefficient_of_eigenassay	SVD_pCMs_only3CT	NoPrepr	SVD	12352	RCT-Tx14_T400	F	RCT
Drug	T400_RCT	RCT	Cell_line.Tx14_T400	Plate.99	IDH3G	-2	0.249648542338644	pearson	1	Ttest_pvalue	Coefficient_of_eigenassay	SVD_pCMs_only3CT	NoPrepr	SVD	5829	RCT-Tx14_T400	F	RCT
Drug	T400_RCT	RCT	Cell_line.Tx14_T400	Plate.99	IDI1	-2	0.352736970389956	pearson	1	Ttest_pvalue	Coefficient_of_eigenassay	SVD_pCMs_only3CT	NoPrepr	SVD	4146	RCT-Tx14_T400	F	RCT
Drug	T400_RCT	RCT	Cell_line.Tx14_T400	Plate.99	IDI2	-2	-0.65956904941796	pearson	1	Ttest_pvalue	Coefficient_of_eigenassay	SVD_pCMs_only3CT	NoPrepr	SVD	1496	RCT-Tx14_T400	F	RCT
Drug	T400_RCT	RCT	Cell_line.Tx14_T400	Plate.99	IDNK	-2	0.41410676736016	pearson	1	Ttest_pvalue	Coefficient_of_eigenassay	SVD_pCMs_only3CT	NoPrepr	SVD	3355	RCT-Tx14_T400	F	RCT
Drug	T400_RCT	RCT	Cell_line.Tx14_T400	Plate.99	IDS	-2	0.0977115096494877	pearson	1	Ttest_pvalue	Coefficient_of_eigenassay	SVD_pCMs_only3CT	NoPrepr	SVD	9529	RCT-Tx14_T400	F	RCT
Drug	T400_RCT	RCT	Cell_line.Tx14_T400	Plate.99	IDUA	-2	-0.7431029928215	pearson	1	Ttest_pvalue	Coefficient_of_eigenassay	SVD_pCMs_only3CT	NoPrepr	SVD	1126	RCT-Tx14_T400	F	RCT
Drug	T400_RCT	RCT	Cell_line.Tx14_T400	Plate.99	IER2	-2	-0.194215606883132	pearson	1	Ttest_pvalue	Coefficient_of_eigenassay	SVD_pCMs_only3CT	NoPrepr	SVD	6945	RCT-Tx14_T400	F	RCT
Drug	T400_RCT	RCT	Cell_line.Tx14_T400	Plate.99	IER3IP1	-2	-0.313144880052708	pearson	1	Ttest_pvalue	Coefficient_of_eigenassay	SVD_pCMs_only3CT	NoPrepr	SVD	4729	RCT-Tx14_T400	F	RCT
Drug	T400_RCT	RCT	Cell_line.Tx14_T400	Plate.99	IER5	-2	0.0199374940594189	pearson	1	Ttest_pvalue	Coefficient_of_eigenassay	SVD_pCMs_only3CT	NoPrepr	SVD	12067	RCT-Tx14_T400	F	RCT
Drug	T400_RCT	RCT	Cell_line.Tx14_T400	Plate.99	IER5L	-2	-0.560030042209021	pearson	1	Ttest_pvalue	Coefficient_of_eigenassay	SVD_pCMs_only3CT	NoPrepr	SVD	2059	RCT-Tx14_T400	F	RCT
Drug	T400_RCT	RCT	Cell_line.Tx14_T400	Plate.99	IFFO1	-2	0.147842487846391	pearson	1	Ttest_pvalue	Coefficient_of_eigenassay	SVD_pCMs_only3CT	NoPrepr	SVD	8123	RCT-Tx14_T400	F	RCT
Drug	T400_RCT	RCT	Cell_line.Tx14_T400	Plate.99	IFFO2	-2	-0.219091011542399	pearson	1	Ttest_pvalue	Coefficient_of_eigenassay	SVD_pCMs_only3CT	NoPrepr	SVD	6441	RCT-Tx14_T400	F	RCT
Drug	T400_RCT	RCT	Cell_line.Tx14_T400	Plate.99	IFI16	-2	-0.199440211246652	pearson	1	Ttest_pvalue	Coefficient_of_eigenassay	SVD_pCMs_only3CT	NoPrepr	SVD	6840	RCT-Tx14_T400	F	RCT
Drug	T400_RCT	RCT	Cell_line.Tx14_T400	Plate.99	IFI27L1	-2	0	pearson	1	Ttest_pvalue	Coefficient_of_eigenassay	SVD_pCMs_only3CT	NoPrepr	SVD	14063.5	RCT-Tx14_T400	F	RCT
Drug	T400_RCT	RCT	Cell_line.Tx14_T400	Plate.99	IFI30	-2	-0.609297232089355	pearson	1	Ttest_pvalue	Coefficient_of_eigenassay	SVD_pCMs_only3CT	NoPrepr	SVD	1779	RCT-Tx14_T400	F	RCT
Drug	T400_RCT	RCT	Cell_line.Tx14_T400	Plate.99	IFI35	-2	-0.192697041195658	pearson	1	Ttest_pvalue	Coefficient_of_eigenassay	SVD_pCMs_only3CT	NoPrepr	SVD	6981	RCT-Tx14_T400	F	RCT
Drug	T400_RCT	RCT	Cell_line.Tx14_T400	Plate.99	IFI44	-2	0.114463357106966	pearson	1	Ttest_pvalue	Coefficient_of_eigenassay	SVD_pCMs_only3CT	NoPrepr	SVD	9038	RCT-Tx14_T400	F	RCT
Drug	T400_RCT	RCT	Cell_line.Tx14_T400	Plate.99	IFI44L	-2	0.0480388646273904	pearson	1	Ttest_pvalue	Coefficient_of_eigenassay	SVD_pCMs_only3CT	NoPrepr	SVD	11108	RCT-Tx14_T400	F	RCT
Drug	T400_RCT	RCT	Cell_line.Tx14_T400	Plate.99	IFI6	-2	0.0716652624485731	pearson	1	Ttest_pvalue	Coefficient_of_eigenassay	SVD_pCMs_only3CT	NoPrepr	SVD	10325	RCT-Tx14_T400	F	RCT
Drug	T400_RCT	RCT	Cell_line.Tx14_T400	Plate.99	IFIH1	-2	0.417912381855578	pearson	1	Ttest_pvalue	Coefficient_of_eigenassay	SVD_pCMs_only3CT	NoPrepr	SVD	3318	RCT-Tx14_T400	F	RCT
Drug	T400_RCT	RCT	Cell_line.Tx14_T400	Plate.99	IFIT1	-2	0.220047382639385	pearson	1	Ttest_pvalue	Coefficient_of_eigenassay	SVD_pCMs_only3CT	NoPrepr	SVD	6415	RCT-Tx14_T400	F	RCT
Drug	T400_RCT	RCT	Cell_line.Tx14_T400	Plate.99	IFIT1B	-2	0	pearson	1	Ttest_pvalue	Coefficient_of_eigenassay	SVD_pCMs_only3CT	NoPrepr	SVD	14063.5	RCT-Tx14_T400	F	RCT
Drug	T400_RCT	RCT	Cell_line.Tx14_T400	Plate.99	IFIT2	-2	0	pearson	1	Ttest_pvalue	Coefficient_of_eigenassay	SVD_pCMs_only3CT	NoPrepr	SVD	14063.5	RCT-Tx14_T400	F	RCT
Drug	T400_RCT	RCT	Cell_line.Tx14_T400	Plate.99	IFIT3	-2	0.289222563431941	pearson	1	Ttest_pvalue	Coefficient_of_eigenassay	SVD_pCMs_only3CT	NoPrepr	SVD	5119	RCT-Tx14_T400	F	RCT
Drug	T400_RCT	RCT	Cell_line.Tx14_T400	Plate.99	IFIT5	-2	-0.268201880524224	pearson	1	Ttest_pvalue	Coefficient_of_eigenassay	SVD_pCMs_only3CT	NoPrepr	SVD	5506	RCT-Tx14_T400	F	RCT
Drug	T400_RCT	RCT	Cell_line.Tx14_T400	Plate.99	IFITM1	-2	-0.105651638914331	pearson	1	Ttest_pvalue	Coefficient_of_eigenassay	SVD_pCMs_only3CT	NoPrepr	SVD	9291	RCT-Tx14_T400	F	RCT
Drug	T400_RCT	RCT	Cell_line.Tx14_T400	Plate.99	IFITM10	-2	0	pearson	1	Ttest_pvalue	Coefficient_of_eigenassay	SVD_pCMs_only3CT	NoPrepr	SVD	14063.5	RCT-Tx14_T400	F	RCT
Drug	T400_RCT	RCT	Cell_line.Tx14_T400	Plate.99	IFITM2	-2	0.144338039866908	pearson	1	Ttest_pvalue	Coefficient_of_eigenassay	SVD_pCMs_only3CT	NoPrepr	SVD	8206	RCT-Tx14_T400	F	RCT
Drug	T400_RCT	RCT	Cell_line.Tx14_T400	Plate.99	IFITM3	-2	0.165491261555006	pearson	1	Ttest_pvalue	Coefficient_of_eigenassay	SVD_pCMs_only3CT	NoPrepr	SVD	7641	RCT-Tx14_T400	F	RCT
Drug	T400_RCT	RCT	Cell_line.Tx14_T400	Plate.99	IFNAR1	-2	-0.193662077043417	pearson	1	Ttest_pvalue	Coefficient_of_eigenassay	SVD_pCMs_only3CT	NoPrepr	SVD	6958	RCT-Tx14_T400	F	RCT
Drug	T400_RCT	RCT	Cell_line.Tx14_T400	Plate.99	IFNAR2	-2	-0.25329803951753	pearson	1	Ttest_pvalue	Coefficient_of_eigenassay	SVD_pCMs_only3CT	NoPrepr	SVD	5764	RCT-Tx14_T400	F	RCT
Drug	T400_RCT	RCT	Cell_line.Tx14_T400	Plate.99	IFNGR1	-2	-0.0357712148663009	pearson	1	Ttest_pvalue	Coefficient_of_eigenassay	SVD_pCMs_only3CT	NoPrepr	SVD	11528	RCT-Tx14_T400	F	RCT
Drug	T400_RCT	RCT	Cell_line.Tx14_T400	Plate.99	IFNGR2	-2	0	pearson	1	Ttest_pvalue	Coefficient_of_eigenassay	SVD_pCMs_only3CT	NoPrepr	SVD	14063.5	RCT-Tx14_T400	F	RCT
Drug	T400_RCT	RCT	Cell_line.Tx14_T400	Plate.99	IFNLR1	-2	0.108105175509371	pearson	1	Ttest_pvalue	Coefficient_of_eigenassay	SVD_pCMs_only3CT	NoPrepr	SVD	9224	RCT-Tx14_T400	F	RCT
Drug	T400_RCT	RCT	Cell_line.Tx14_T400	Plate.99	IFRD1	-2	-0.023508207659577	pearson	1	Ttest_pvalue	Coefficient_of_eigenassay	SVD_pCMs_only3CT	NoPrepr	SVD	11946	RCT-Tx14_T400	F	RCT
Drug	T400_RCT	RCT	Cell_line.Tx14_T400	Plate.99	IFRD2	-2	-0.580459060923947	pearson	1	Ttest_pvalue	Coefficient_of_eigenassay	SVD_pCMs_only3CT	NoPrepr	SVD	1929	RCT-Tx14_T400	F	RCT
Drug	T400_RCT	RCT	Cell_line.Tx14_T400	Plate.99	IFT122	-2	0.280801962374339	pearson	1	Ttest_pvalue	Coefficient_of_eigenassay	SVD_pCMs_only3CT	NoPrepr	SVD	5271	RCT-Tx14_T400	F	RCT
Drug	T400_RCT	RCT	Cell_line.Tx14_T400	Plate.99	IFT140	-2	-0.258609543368867	pearson	1	Ttest_pvalue	Coefficient_of_eigenassay	SVD_pCMs_only3CT	NoPrepr	SVD	5672	RCT-Tx14_T400	F	RCT
Drug	T400_RCT	RCT	Cell_line.Tx14_T400	Plate.99	IFT172	-2	0.249607774328533	pearson	1	Ttest_pvalue	Coefficient_of_eigenassay	SVD_pCMs_only3CT	NoPrepr	SVD	5831	RCT-Tx14_T400	F	RCT
Drug	T400_RCT	RCT	Cell_line.Tx14_T400	Plate.99	IFT20	-2	-0.0785553247850799	pearson	1	Ttest_pvalue	Coefficient_of_eigenassay	SVD_pCMs_only3CT	NoPrepr	SVD	10101	RCT-Tx14_T400	F	RCT
Drug	T400_RCT	RCT	Cell_line.Tx14_T400	Plate.99	IFT22	-2	0.220423873235947	pearson	1	Ttest_pvalue	Coefficient_of_eigenassay	SVD_pCMs_only3CT	NoPrepr	SVD	6407	RCT-Tx14_T400	F	RCT
Drug	T400_RCT	RCT	Cell_line.Tx14_T400	Plate.99	IFT27	-2	0	pearson	1	Ttest_pvalue	Coefficient_of_eigenassay	SVD_pCMs_only3CT	NoPrepr	SVD	14063.5	RCT-Tx14_T400	F	RCT
Drug	T400_RCT	RCT	Cell_line.Tx14_T400	Plate.99	IFT43	-2	0.826718898972084	pearson	1	Ttest_pvalue	Coefficient_of_eigenassay	SVD_pCMs_only3CT	NoPrepr	SVD	884	RCT-Tx14_T400	F	RCT
Drug	T400_RCT	RCT	Cell_line.Tx14_T400	Plate.99	IFT46	-2	0.0267873469089322	pearson	1	Ttest_pvalue	Coefficient_of_eigenassay	SVD_pCMs_only3CT	NoPrepr	SVD	11830	RCT-Tx14_T400	F	RCT
Drug	T400_RCT	RCT	Cell_line.Tx14_T400	Plate.99	IFT52	-2	-0.135280923435434	pearson	1	Ttest_pvalue	Coefficient_of_eigenassay	SVD_pCMs_only3CT	NoPrepr	SVD	8458	RCT-Tx14_T400	F	RCT
Drug	T400_RCT	RCT	Cell_line.Tx14_T400	Plate.99	IFT57	-2	0.0501827722159275	pearson	1	Ttest_pvalue	Coefficient_of_eigenassay	SVD_pCMs_only3CT	NoPrepr	SVD	11045	RCT-Tx14_T400	F	RCT
Drug	T400_RCT	RCT	Cell_line.Tx14_T400	Plate.99	IFT74	-2	0.00486808083766994	pearson	1	Ttest_pvalue	Coefficient_of_eigenassay	SVD_pCMs_only3CT	NoPrepr	SVD	12641	RCT-Tx14_T400	F	RCT
Drug	T400_RCT	RCT	Cell_line.Tx14_T400	Plate.99	IFT80	-2	-0.118931899469161	pearson	1	Ttest_pvalue	Coefficient_of_eigenassay	SVD_pCMs_only3CT	NoPrepr	SVD	8921	RCT-Tx14_T400	F	RCT
Drug	T400_RCT	RCT	Cell_line.Tx14_T400	Plate.99	IFT81	-2	0.637301458100827	pearson	1	Ttest_pvalue	Coefficient_of_eigenassay	SVD_pCMs_only3CT	NoPrepr	SVD	1611	RCT-Tx14_T400	F	RCT
Drug	T400_RCT	RCT	Cell_line.Tx14_T400	Plate.99	IFT88	-2	0.2797434644901	pearson	1	Ttest_pvalue	Coefficient_of_eigenassay	SVD_pCMs_only3CT	NoPrepr	SVD	5298	RCT-Tx14_T400	F	RCT
Drug	T400_RCT	RCT	Cell_line.Tx14_T400	Plate.99	IGBP1	-2	0.185448626131183	pearson	1	Ttest_pvalue	Coefficient_of_eigenassay	SVD_pCMs_only3CT	NoPrepr	SVD	7141	RCT-Tx14_T400	F	RCT
Drug	T400_RCT	RCT	Cell_line.Tx14_T400	Plate.99	IGDCC3	-2	0	pearson	1	Ttest_pvalue	Coefficient_of_eigenassay	SVD_pCMs_only3CT	NoPrepr	SVD	14063.5	RCT-Tx14_T400	F	RCT
Drug	T400_RCT	RCT	Cell_line.Tx14_T400	Plate.99	IGDCC4	-2	0.07535727780502	pearson	1	Ttest_pvalue	Coefficient_of_eigenassay	SVD_pCMs_only3CT	NoPrepr	SVD	10216	RCT-Tx14_T400	F	RCT
Drug	T400_RCT	RCT	Cell_line.Tx14_T400	Plate.99	IGF1	-2	-0.257590660674733	pearson	1	Ttest_pvalue	Coefficient_of_eigenassay	SVD_pCMs_only3CT	NoPrepr	SVD	5687	RCT-Tx14_T400	F	RCT
Drug	T400_RCT	RCT	Cell_line.Tx14_T400	Plate.99	IGF1R	-2	0.105303500441295	pearson	1	Ttest_pvalue	Coefficient_of_eigenassay	SVD_pCMs_only3CT	NoPrepr	SVD	9301	RCT-Tx14_T400	F	RCT
Drug	T400_RCT	RCT	Cell_line.Tx14_T400	Plate.99	IGF2	-2	0.430809640537847	pearson	1	Ttest_pvalue	Coefficient_of_eigenassay	SVD_pCMs_only3CT	NoPrepr	SVD	3170	RCT-Tx14_T400	F	RCT
Drug	T400_RCT	RCT	Cell_line.Tx14_T400	Plate.99	IGF2BP1	-2	-0.205670889296643	pearson	1	Ttest_pvalue	Coefficient_of_eigenassay	SVD_pCMs_only3CT	NoPrepr	SVD	6712	RCT-Tx14_T400	F	RCT
Drug	T400_RCT	RCT	Cell_line.Tx14_T400	Plate.99	IGF2BP2	-2	0.0123712498796535	pearson	1	Ttest_pvalue	Coefficient_of_eigenassay	SVD_pCMs_only3CT	NoPrepr	SVD	12361	RCT-Tx14_T400	F	RCT
Drug	T400_RCT	RCT	Cell_line.Tx14_T400	Plate.99	IGF2BP3	-2	8.32173449433347e-05	pearson	1	Ttest_pvalue	Coefficient_of_eigenassay	SVD_pCMs_only3CT	NoPrepr	SVD	12800	RCT-Tx14_T400	F	RCT
Drug	T400_RCT	RCT	Cell_line.Tx14_T400	Plate.99	IGF2R	-2	0.240377913780193	pearson	1	Ttest_pvalue	Coefficient_of_eigenassay	SVD_pCMs_only3CT	NoPrepr	SVD	6016	RCT-Tx14_T400	F	RCT
Drug	T400_RCT	RCT	Cell_line.Tx14_T400	Plate.99	IGFALS	-2	0	pearson	1	Ttest_pvalue	Coefficient_of_eigenassay	SVD_pCMs_only3CT	NoPrepr	SVD	14063.5	RCT-Tx14_T400	F	RCT
Drug	T400_RCT	RCT	Cell_line.Tx14_T400	Plate.99	IGFBP2	-2	-0.165131812832992	pearson	1	Ttest_pvalue	Coefficient_of_eigenassay	SVD_pCMs_only3CT	NoPrepr	SVD	7652	RCT-Tx14_T400	F	RCT
Drug	T400_RCT	RCT	Cell_line.Tx14_T400	Plate.99	IGFBP3	-2	-0.0241650710987821	pearson	1	Ttest_pvalue	Coefficient_of_eigenassay	SVD_pCMs_only3CT	NoPrepr	SVD	11924	RCT-Tx14_T400	F	RCT
Drug	T400_RCT	RCT	Cell_line.Tx14_T400	Plate.99	IGFBP4	-2	0.284585462132993	pearson	1	Ttest_pvalue	Coefficient_of_eigenassay	SVD_pCMs_only3CT	NoPrepr	SVD	5198	RCT-Tx14_T400	F	RCT
Drug	T400_RCT	RCT	Cell_line.Tx14_T400	Plate.99	IGFBP5	-2	-0.416873566831844	pearson	1	Ttest_pvalue	Coefficient_of_eigenassay	SVD_pCMs_only3CT	NoPrepr	SVD	3328	RCT-Tx14_T400	F	RCT
Drug	T400_RCT	RCT	Cell_line.Tx14_T400	Plate.99	IGFBP6	-2	-0.214651108728697	pearson	1	Ttest_pvalue	Coefficient_of_eigenassay	SVD_pCMs_only3CT	NoPrepr	SVD	6538	RCT-Tx14_T400	F	RCT
Drug	T400_RCT	RCT	Cell_line.Tx14_T400	Plate.99	IGFBP7	-2	0.0315618806519262	pearson	1	Ttest_pvalue	Coefficient_of_eigenassay	SVD_pCMs_only3CT	NoPrepr	SVD	11670	RCT-Tx14_T400	F	RCT
Drug	T400_RCT	RCT	Cell_line.Tx14_T400	Plate.99	IGFBPL1	-2	-0.161210857924341	pearson	1	Ttest_pvalue	Coefficient_of_eigenassay	SVD_pCMs_only3CT	NoPrepr	SVD	7769	RCT-Tx14_T400	F	RCT
Drug	T400_RCT	RCT	Cell_line.Tx14_T400	Plate.99	IGFL2	-2	0	pearson	1	Ttest_pvalue	Coefficient_of_eigenassay	SVD_pCMs_only3CT	NoPrepr	SVD	14063.5	RCT-Tx14_T400	F	RCT
Drug	T400_RCT	RCT	Cell_line.Tx14_T400	Plate.99	IGFL4	-2	0	pearson	1	Ttest_pvalue	Coefficient_of_eigenassay	SVD_pCMs_only3CT	NoPrepr	SVD	14063.5	RCT-Tx14_T400	F	RCT
Drug	T400_RCT	RCT	Cell_line.Tx14_T400	Plate.99	IGFLR1	-2	0	pearson	1	Ttest_pvalue	Coefficient_of_eigenassay	SVD_pCMs_only3CT	NoPrepr	SVD	14063.5	RCT-Tx14_T400	F	RCT
Drug	T400_RCT	RCT	Cell_line.Tx14_T400	Plate.99	IGFN1	-2	0	pearson	1	Ttest_pvalue	Coefficient_of_eigenassay	SVD_pCMs_only3CT	NoPrepr	SVD	14063.5	RCT-Tx14_T400	F	RCT
Drug	T400_RCT	RCT	Cell_line.Tx14_T400	Plate.99	IGHMBP2	-2	-0.237113377289941	pearson	1	Ttest_pvalue	Coefficient_of_eigenassay	SVD_pCMs_only3CT	NoPrepr	SVD	6067	RCT-Tx14_T400	F	RCT
Drug	T400_RCT	RCT	Cell_line.Tx14_T400	Plate.99	IGIP	-2	-0.144305773658083	pearson	1	Ttest_pvalue	Coefficient_of_eigenassay	SVD_pCMs_only3CT	NoPrepr	SVD	8209	RCT-Tx14_T400	F	RCT
Drug	T400_RCT	RCT	Cell_line.Tx14_T400	Plate.99	IGLON5	-2	-0.681387928253034	pearson	1	Ttest_pvalue	Coefficient_of_eigenassay	SVD_pCMs_only3CT	NoPrepr	SVD	1397	RCT-Tx14_T400	F	RCT
Drug	T400_RCT	RCT	Cell_line.Tx14_T400	Plate.99	IGSF1	-2	-0.163098529577723	pearson	1	Ttest_pvalue	Coefficient_of_eigenassay	SVD_pCMs_only3CT	NoPrepr	SVD	7715	RCT-Tx14_T400	F	RCT
Drug	T400_RCT	RCT	Cell_line.Tx14_T400	Plate.99	IGSF10	-2	0	pearson	1	Ttest_pvalue	Coefficient_of_eigenassay	SVD_pCMs_only3CT	NoPrepr	SVD	14063.5	RCT-Tx14_T400	F	RCT
Drug	T400_RCT	RCT	Cell_line.Tx14_T400	Plate.99	IGSF11	-2	-0.440113753100116	pearson	1	Ttest_pvalue	Coefficient_of_eigenassay	SVD_pCMs_only3CT	NoPrepr	SVD	3059	RCT-Tx14_T400	F	RCT
Drug	T400_RCT	RCT	Cell_line.Tx14_T400	Plate.99	IGSF21	-2	0	pearson	1	Ttest_pvalue	Coefficient_of_eigenassay	SVD_pCMs_only3CT	NoPrepr	SVD	14063.5	RCT-Tx14_T400	F	RCT
Drug	T400_RCT	RCT	Cell_line.Tx14_T400	Plate.99	IGSF22	-2	0	pearson	1	Ttest_pvalue	Coefficient_of_eigenassay	SVD_pCMs_only3CT	NoPrepr	SVD	14063.5	RCT-Tx14_T400	F	RCT
Drug	T400_RCT	RCT	Cell_line.Tx14_T400	Plate.99	IGSF23	-2	0	pearson	1	Ttest_pvalue	Coefficient_of_eigenassay	SVD_pCMs_only3CT	NoPrepr	SVD	14063.5	RCT-Tx14_T400	F	RCT
Drug	T400_RCT	RCT	Cell_line.Tx14_T400	Plate.99	IGSF3	-2	-0.0958841387253676	pearson	1	Ttest_pvalue	Coefficient_of_eigenassay	SVD_pCMs_only3CT	NoPrepr	SVD	9577	RCT-Tx14_T400	F	RCT
Drug	T400_RCT	RCT	Cell_line.Tx14_T400	Plate.99	IGSF5	-2	0	pearson	1	Ttest_pvalue	Coefficient_of_eigenassay	SVD_pCMs_only3CT	NoPrepr	SVD	14063.5	RCT-Tx14_T400	F	RCT
Drug	T400_RCT	RCT	Cell_line.Tx14_T400	Plate.99	IGSF6	-2	0	pearson	1	Ttest_pvalue	Coefficient_of_eigenassay	SVD_pCMs_only3CT	NoPrepr	SVD	14063.5	RCT-Tx14_T400	F	RCT
Drug	T400_RCT	RCT	Cell_line.Tx14_T400	Plate.99	IGSF8	-2	-0.303904368719494	pearson	1	Ttest_pvalue	Coefficient_of_eigenassay	SVD_pCMs_only3CT	NoPrepr	SVD	4891	RCT-Tx14_T400	F	RCT
Drug	T400_RCT	RCT	Cell_line.Tx14_T400	Plate.99	IGSF9	-2	-0.362449007012561	pearson	1	Ttest_pvalue	Coefficient_of_eigenassay	SVD_pCMs_only3CT	NoPrepr	SVD	4013	RCT-Tx14_T400	F	RCT
Drug	T400_RCT	RCT	Cell_line.Tx14_T400	Plate.99	IGSF9B	-2	0.255758202226954	pearson	1	Ttest_pvalue	Coefficient_of_eigenassay	SVD_pCMs_only3CT	NoPrepr	SVD	5716	RCT-Tx14_T400	F	RCT
Drug	T400_RCT	RCT	Cell_line.Tx14_T400	Plate.99	IK	-2	0.243378584559361	pearson	1	Ttest_pvalue	Coefficient_of_eigenassay	SVD_pCMs_only3CT	NoPrepr	SVD	5955	RCT-Tx14_T400	F	RCT
Drug	T400_RCT	RCT	Cell_line.Tx14_T400	Plate.99	IKBIP	-2	0.0603583662934074	pearson	1	Ttest_pvalue	Coefficient_of_eigenassay	SVD_pCMs_only3CT	NoPrepr	SVD	10717	RCT-Tx14_T400	F	RCT
Drug	T400_RCT	RCT	Cell_line.Tx14_T400	Plate.99	IKBKB	-2	-0.10128318801159	pearson	1	Ttest_pvalue	Coefficient_of_eigenassay	SVD_pCMs_only3CT	NoPrepr	SVD	9411	RCT-Tx14_T400	F	RCT
Drug	T400_RCT	RCT	Cell_line.Tx14_T400	Plate.99	IKBKE	-2	-1.85080993664346	pearson	1	Ttest_pvalue	Coefficient_of_eigenassay	SVD_pCMs_only3CT	NoPrepr	SVD	46	RCT-Tx14_T400	F	RCT
Drug	T400_RCT	RCT	Cell_line.Tx14_T400	Plate.99	IKBKG	-2	-0.107769500599901	pearson	1	Ttest_pvalue	Coefficient_of_eigenassay	SVD_pCMs_only3CT	NoPrepr	SVD	9237	RCT-Tx14_T400	F	RCT
Drug	T400_RCT	RCT	Cell_line.Tx14_T400	Plate.99	IKZF2	-2	0.0873244128394234	pearson	1	Ttest_pvalue	Coefficient_of_eigenassay	SVD_pCMs_only3CT	NoPrepr	SVD	9820	RCT-Tx14_T400	F	RCT
Drug	T400_RCT	RCT	Cell_line.Tx14_T400	Plate.99	IKZF4	-2	0.0571991713908534	pearson	1	Ttest_pvalue	Coefficient_of_eigenassay	SVD_pCMs_only3CT	NoPrepr	SVD	10814	RCT-Tx14_T400	F	RCT
Drug	T400_RCT	RCT	Cell_line.Tx14_T400	Plate.99	IKZF5	-2	-0.272776474047467	pearson	1	Ttest_pvalue	Coefficient_of_eigenassay	SVD_pCMs_only3CT	NoPrepr	SVD	5414	RCT-Tx14_T400	F	RCT
Drug	T400_RCT	RCT	Cell_line.Tx14_T400	Plate.99	IL10RB	-2	0.121909208954529	pearson	1	Ttest_pvalue	Coefficient_of_eigenassay	SVD_pCMs_only3CT	NoPrepr	SVD	8839	RCT-Tx14_T400	F	RCT
Drug	T400_RCT	RCT	Cell_line.Tx14_T400	Plate.99	IL11	-2	-0.651298190187334	pearson	1	Ttest_pvalue	Coefficient_of_eigenassay	SVD_pCMs_only3CT	NoPrepr	SVD	1538	RCT-Tx14_T400	F	RCT
Drug	T400_RCT	RCT	Cell_line.Tx14_T400	Plate.99	IL11RA	-2	-0.383259807358769	pearson	1	Ttest_pvalue	Coefficient_of_eigenassay	SVD_pCMs_only3CT	NoPrepr	SVD	3745	RCT-Tx14_T400	F	RCT
Drug	T400_RCT	RCT	Cell_line.Tx14_T400	Plate.99	IL12RB2	-2	0	pearson	1	Ttest_pvalue	Coefficient_of_eigenassay	SVD_pCMs_only3CT	NoPrepr	SVD	14063.5	RCT-Tx14_T400	F	RCT
Drug	T400_RCT	RCT	Cell_line.Tx14_T400	Plate.99	IL13RA1	-2	0.463555615306818	pearson	1	Ttest_pvalue	Coefficient_of_eigenassay	SVD_pCMs_only3CT	NoPrepr	SVD	2845	RCT-Tx14_T400	F	RCT
Drug	T400_RCT	RCT	Cell_line.Tx14_T400	Plate.99	IL13RA2	-2	0	pearson	1	Ttest_pvalue	Coefficient_of_eigenassay	SVD_pCMs_only3CT	NoPrepr	SVD	14063.5	RCT-Tx14_T400	F	RCT
Drug	T400_RCT	RCT	Cell_line.Tx14_T400	Plate.99	IL15	-2	0	pearson	1	Ttest_pvalue	Coefficient_of_eigenassay	SVD_pCMs_only3CT	NoPrepr	SVD	14063.5	RCT-Tx14_T400	F	RCT
Drug	T400_RCT	RCT	Cell_line.Tx14_T400	Plate.99	IL15RA	-2	0	pearson	1	Ttest_pvalue	Coefficient_of_eigenassay	SVD_pCMs_only3CT	NoPrepr	SVD	14063.5	RCT-Tx14_T400	F	RCT
Drug	T400_RCT	RCT	Cell_line.Tx14_T400	Plate.99	IL16	-2	-0.13922492626611	pearson	1	Ttest_pvalue	Coefficient_of_eigenassay	SVD_pCMs_only3CT	NoPrepr	SVD	8334	RCT-Tx14_T400	F	RCT
Drug	T400_RCT	RCT	Cell_line.Tx14_T400	Plate.99	IL17B	-2	0.678931761930394	pearson	1	Ttest_pvalue	Coefficient_of_eigenassay	SVD_pCMs_only3CT	NoPrepr	SVD	1404	RCT-Tx14_T400	F	RCT
Drug	T400_RCT	RCT	Cell_line.Tx14_T400	Plate.99	IL17D	-2	0.396557772580069	pearson	1	Ttest_pvalue	Coefficient_of_eigenassay	SVD_pCMs_only3CT	NoPrepr	SVD	3569	RCT-Tx14_T400	F	RCT
Drug	T400_RCT	RCT	Cell_line.Tx14_T400	Plate.99	IL17RA	-2	-0.420626793990317	pearson	1	Ttest_pvalue	Coefficient_of_eigenassay	SVD_pCMs_only3CT	NoPrepr	SVD	3291	RCT-Tx14_T400	F	RCT
Drug	T400_RCT	RCT	Cell_line.Tx14_T400	Plate.99	IL17RB	-2	-0.0146348870403969	pearson	1	Ttest_pvalue	Coefficient_of_eigenassay	SVD_pCMs_only3CT	NoPrepr	SVD	12281	RCT-Tx14_T400	F	RCT
Drug	T400_RCT	RCT	Cell_line.Tx14_T400	Plate.99	IL17RC	-2	-0.109423319346441	pearson	1	Ttest_pvalue	Coefficient_of_eigenassay	SVD_pCMs_only3CT	NoPrepr	SVD	9179	RCT-Tx14_T400	F	RCT
Drug	T400_RCT	RCT	Cell_line.Tx14_T400	Plate.99	IL17RD	-2	0.00862135411550559	pearson	1	Ttest_pvalue	Coefficient_of_eigenassay	SVD_pCMs_only3CT	NoPrepr	SVD	12509	RCT-Tx14_T400	F	RCT
Drug	T400_RCT	RCT	Cell_line.Tx14_T400	Plate.99	IL17RE	-2	0	pearson	1	Ttest_pvalue	Coefficient_of_eigenassay	SVD_pCMs_only3CT	NoPrepr	SVD	14063.5	RCT-Tx14_T400	F	RCT
Drug	T400_RCT	RCT	Cell_line.Tx14_T400	Plate.99	IL18	-2	0	pearson	1	Ttest_pvalue	Coefficient_of_eigenassay	SVD_pCMs_only3CT	NoPrepr	SVD	14063.5	RCT-Tx14_T400	F	RCT
Drug	T400_RCT	RCT	Cell_line.Tx14_T400	Plate.99	IL18BP	-2	0.045363516691218	pearson	1	Ttest_pvalue	Coefficient_of_eigenassay	SVD_pCMs_only3CT	NoPrepr	SVD	11188	RCT-Tx14_T400	F	RCT
Drug	T400_RCT	RCT	Cell_line.Tx14_T400	Plate.99	IL18R1	-2	0.437229547061022	pearson	1	Ttest_pvalue	Coefficient_of_eigenassay	SVD_pCMs_only3CT	NoPrepr	SVD	3092	RCT-Tx14_T400	F	RCT
Drug	T400_RCT	RCT	Cell_line.Tx14_T400	Plate.99	IL1A	-2	0	pearson	1	Ttest_pvalue	Coefficient_of_eigenassay	SVD_pCMs_only3CT	NoPrepr	SVD	14063.5	RCT-Tx14_T400	F	RCT
Drug	T400_RCT	RCT	Cell_line.Tx14_T400	Plate.99	IL1R1	-2	-0.0591438443069045	pearson	1	Ttest_pvalue	Coefficient_of_eigenassay	SVD_pCMs_only3CT	NoPrepr	SVD	10749	RCT-Tx14_T400	F	RCT
Drug	T400_RCT	RCT	Cell_line.Tx14_T400	Plate.99	IL1RAP	-2	0.0344611908131218	pearson	1	Ttest_pvalue	Coefficient_of_eigenassay	SVD_pCMs_only3CT	NoPrepr	SVD	11578	RCT-Tx14_T400	F	RCT
Drug	T400_RCT	RCT	Cell_line.Tx14_T400	Plate.99	IL1RAPL1	-2	0.0956199193374887	pearson	1	Ttest_pvalue	Coefficient_of_eigenassay	SVD_pCMs_only3CT	NoPrepr	SVD	9588	RCT-Tx14_T400	F	RCT
Drug	T400_RCT	RCT	Cell_line.Tx14_T400	Plate.99	IL1RAPL2	-2	0	pearson	1	Ttest_pvalue	Coefficient_of_eigenassay	SVD_pCMs_only3CT	NoPrepr	SVD	14063.5	RCT-Tx14_T400	F	RCT
Drug	T400_RCT	RCT	Cell_line.Tx14_T400	Plate.99	IL1RL1	-2	0	pearson	1	Ttest_pvalue	Coefficient_of_eigenassay	SVD_pCMs_only3CT	NoPrepr	SVD	14063.5	RCT-Tx14_T400	F	RCT
Drug	T400_RCT	RCT	Cell_line.Tx14_T400	Plate.99	IL20RA	-2	0.774083866406915	pearson	1	Ttest_pvalue	Coefficient_of_eigenassay	SVD_pCMs_only3CT	NoPrepr	SVD	1035	RCT-Tx14_T400	F	RCT
Drug	T400_RCT	RCT	Cell_line.Tx14_T400	Plate.99	IL20RB	-2	0.964200102893191	pearson	1	Ttest_pvalue	Coefficient_of_eigenassay	SVD_pCMs_only3CT	NoPrepr	SVD	544	RCT-Tx14_T400	F	RCT
Drug	T400_RCT	RCT	Cell_line.Tx14_T400	Plate.99	IL25	-2	0	pearson	1	Ttest_pvalue	Coefficient_of_eigenassay	SVD_pCMs_only3CT	NoPrepr	SVD	14063.5	RCT-Tx14_T400	F	RCT
Drug	T400_RCT	RCT	Cell_line.Tx14_T400	Plate.99	IL27RA	-2	-0.225562786856844	pearson	1	Ttest_pvalue	Coefficient_of_eigenassay	SVD_pCMs_only3CT	NoPrepr	SVD	6298	RCT-Tx14_T400	F	RCT
Drug	T400_RCT	RCT	Cell_line.Tx14_T400	Plate.99	IL31RA	-2	-2.16026290595675	pearson	1	Ttest_pvalue	Coefficient_of_eigenassay	SVD_pCMs_only3CT	NoPrepr	SVD	21	RCT-Tx14_T400	F	RCT
Drug	T400_RCT	RCT	Cell_line.Tx14_T400	Plate.99	IL32	-2	0.0354018707636075	pearson	1	Ttest_pvalue	Coefficient_of_eigenassay	SVD_pCMs_only3CT	NoPrepr	SVD	11540	RCT-Tx14_T400	F	RCT
Drug	T400_RCT	RCT	Cell_line.Tx14_T400	Plate.99	IL33	-2	-0.12541310909562	pearson	1	Ttest_pvalue	Coefficient_of_eigenassay	SVD_pCMs_only3CT	NoPrepr	SVD	8736	RCT-Tx14_T400	F	RCT
Drug	T400_RCT	RCT	Cell_line.Tx14_T400	Plate.99	IL34	-2	0	pearson	1	Ttest_pvalue	Coefficient_of_eigenassay	SVD_pCMs_only3CT	NoPrepr	SVD	14063.5	RCT-Tx14_T400	F	RCT
Drug	T400_RCT	RCT	Cell_line.Tx14_T400	Plate.99	IL4R	-2	-0.140971735696715	pearson	1	Ttest_pvalue	Coefficient_of_eigenassay	SVD_pCMs_only3CT	NoPrepr	SVD	8287	RCT-Tx14_T400	F	RCT
Drug	T400_RCT	RCT	Cell_line.Tx14_T400	Plate.99	IL5RA	-2	0	pearson	1	Ttest_pvalue	Coefficient_of_eigenassay	SVD_pCMs_only3CT	NoPrepr	SVD	14063.5	RCT-Tx14_T400	F	RCT
Drug	T400_RCT	RCT	Cell_line.Tx14_T400	Plate.99	IL6R	-2	-0.0771288874443391	pearson	1	Ttest_pvalue	Coefficient_of_eigenassay	SVD_pCMs_only3CT	NoPrepr	SVD	10150	RCT-Tx14_T400	F	RCT
Drug	T400_RCT	RCT	Cell_line.Tx14_T400	Plate.99	IL6ST	-2	-0.0157469865083557	pearson	1	Ttest_pvalue	Coefficient_of_eigenassay	SVD_pCMs_only3CT	NoPrepr	SVD	12236	RCT-Tx14_T400	F	RCT
Drug	T400_RCT	RCT	Cell_line.Tx14_T400	Plate.99	IL7	-2	0	pearson	1	Ttest_pvalue	Coefficient_of_eigenassay	SVD_pCMs_only3CT	NoPrepr	SVD	14063.5	RCT-Tx14_T400	F	RCT
Drug	T400_RCT	RCT	Cell_line.Tx14_T400	Plate.99	ILDR2	-2	-0.343310521740569	pearson	1	Ttest_pvalue	Coefficient_of_eigenassay	SVD_pCMs_only3CT	NoPrepr	SVD	4280	RCT-Tx14_T400	F	RCT
Drug	T400_RCT	RCT	Cell_line.Tx14_T400	Plate.99	ILF2	-2	0.0237280085355033	pearson	1	Ttest_pvalue	Coefficient_of_eigenassay	SVD_pCMs_only3CT	NoPrepr	SVD	11939	RCT-Tx14_T400	F	RCT
Drug	T400_RCT	RCT	Cell_line.Tx14_T400	Plate.99	ILF3	-2	-0.274199917453518	pearson	1	Ttest_pvalue	Coefficient_of_eigenassay	SVD_pCMs_only3CT	NoPrepr	SVD	5389	RCT-Tx14_T400	F	RCT
Drug	T400_RCT	RCT	Cell_line.Tx14_T400	Plate.99	ILK	-2	0.0659812982591874	pearson	1	Ttest_pvalue	Coefficient_of_eigenassay	SVD_pCMs_only3CT	NoPrepr	SVD	10528	RCT-Tx14_T400	F	RCT
Drug	T400_RCT	RCT	Cell_line.Tx14_T400	Plate.99	ILKAP	-2	-0.128389311501699	pearson	1	Ttest_pvalue	Coefficient_of_eigenassay	SVD_pCMs_only3CT	NoPrepr	SVD	8648	RCT-Tx14_T400	F	RCT
Drug	T400_RCT	RCT	Cell_line.Tx14_T400	Plate.99	ILVBL	-2	-0.19834791484957	pearson	1	Ttest_pvalue	Coefficient_of_eigenassay	SVD_pCMs_only3CT	NoPrepr	SVD	6861	RCT-Tx14_T400	F	RCT
Drug	T400_RCT	RCT	Cell_line.Tx14_T400	Plate.99	IMMP1L	-2	0.226072282474003	pearson	1	Ttest_pvalue	Coefficient_of_eigenassay	SVD_pCMs_only3CT	NoPrepr	SVD	6289	RCT-Tx14_T400	F	RCT
Drug	T400_RCT	RCT	Cell_line.Tx14_T400	Plate.99	IMMP2L	-2	-0.0444468641945985	pearson	1	Ttest_pvalue	Coefficient_of_eigenassay	SVD_pCMs_only3CT	NoPrepr	SVD	11213	RCT-Tx14_T400	F	RCT
Drug	T400_RCT	RCT	Cell_line.Tx14_T400	Plate.99	IMMT	-2	-0.439462119816719	pearson	1	Ttest_pvalue	Coefficient_of_eigenassay	SVD_pCMs_only3CT	NoPrepr	SVD	3065	RCT-Tx14_T400	F	RCT
Drug	T400_RCT	RCT	Cell_line.Tx14_T400	Plate.99	IMP3	-2	-0.685985218219077	pearson	1	Ttest_pvalue	Coefficient_of_eigenassay	SVD_pCMs_only3CT	NoPrepr	SVD	1371	RCT-Tx14_T400	F	RCT
Drug	T400_RCT	RCT	Cell_line.Tx14_T400	Plate.99	IMP4	-2	-0.326900578149173	pearson	1	Ttest_pvalue	Coefficient_of_eigenassay	SVD_pCMs_only3CT	NoPrepr	SVD	4499	RCT-Tx14_T400	F	RCT
Drug	T400_RCT	RCT	Cell_line.Tx14_T400	Plate.99	IMPA1	-2	0.336650728255719	pearson	1	Ttest_pvalue	Coefficient_of_eigenassay	SVD_pCMs_only3CT	NoPrepr	SVD	4366	RCT-Tx14_T400	F	RCT
Drug	T400_RCT	RCT	Cell_line.Tx14_T400	Plate.99	IMPA2	-2	0	pearson	1	Ttest_pvalue	Coefficient_of_eigenassay	SVD_pCMs_only3CT	NoPrepr	SVD	14063.5	RCT-Tx14_T400	F	RCT
Drug	T400_RCT	RCT	Cell_line.Tx14_T400	Plate.99	IMPACT	-2	0.0348889027500166	pearson	1	Ttest_pvalue	Coefficient_of_eigenassay	SVD_pCMs_only3CT	NoPrepr	SVD	11564	RCT-Tx14_T400	F	RCT
Drug	T400_RCT	RCT	Cell_line.Tx14_T400	Plate.99	IMPAD1	-2	0.0301519468942372	pearson	1	Ttest_pvalue	Coefficient_of_eigenassay	SVD_pCMs_only3CT	NoPrepr	SVD	11710	RCT-Tx14_T400	F	RCT
Drug	T400_RCT	RCT	Cell_line.Tx14_T400	Plate.99	IMPDH1	-2	-0.843049204104365	pearson	1	Ttest_pvalue	Coefficient_of_eigenassay	SVD_pCMs_only3CT	NoPrepr	SVD	841	RCT-Tx14_T400	F	RCT
Drug	T400_RCT	RCT	Cell_line.Tx14_T400	Plate.99	IMPDH2	-2	0.0429423027295633	pearson	1	Ttest_pvalue	Coefficient_of_eigenassay	SVD_pCMs_only3CT	NoPrepr	SVD	11263	RCT-Tx14_T400	F	RCT
Drug	T400_RCT	RCT	Cell_line.Tx14_T400	Plate.99	IMPG1	-2	0	pearson	1	Ttest_pvalue	Coefficient_of_eigenassay	SVD_pCMs_only3CT	NoPrepr	SVD	14063.5	RCT-Tx14_T400	F	RCT
Drug	T400_RCT	RCT	Cell_line.Tx14_T400	Plate.99	IMPG2	-2	0.164193794680411	pearson	1	Ttest_pvalue	Coefficient_of_eigenassay	SVD_pCMs_only3CT	NoPrepr	SVD	7680	RCT-Tx14_T400	F	RCT
Drug	T400_RCT	RCT	Cell_line.Tx14_T400	Plate.99	INA	-2	-0.473880436570348	pearson	1	Ttest_pvalue	Coefficient_of_eigenassay	SVD_pCMs_only3CT	NoPrepr	SVD	2733	RCT-Tx14_T400	F	RCT
Drug	T400_RCT	RCT	Cell_line.Tx14_T400	Plate.99	INAFM1	-2	-0.67877841639715	pearson	1	Ttest_pvalue	Coefficient_of_eigenassay	SVD_pCMs_only3CT	NoPrepr	SVD	1405	RCT-Tx14_T400	F	RCT
Drug	T400_RCT	RCT	Cell_line.Tx14_T400	Plate.99	INAFM2	-2	0.121448844906257	pearson	1	Ttest_pvalue	Coefficient_of_eigenassay	SVD_pCMs_only3CT	NoPrepr	SVD	8857	RCT-Tx14_T400	F	RCT
Drug	T400_RCT	RCT	Cell_line.Tx14_T400	Plate.99	INAVA	-2	0	pearson	1	Ttest_pvalue	Coefficient_of_eigenassay	SVD_pCMs_only3CT	NoPrepr	SVD	14063.5	RCT-Tx14_T400	F	RCT
Drug	T400_RCT	RCT	Cell_line.Tx14_T400	Plate.99	INCA1	-2	0	pearson	1	Ttest_pvalue	Coefficient_of_eigenassay	SVD_pCMs_only3CT	NoPrepr	SVD	14063.5	RCT-Tx14_T400	F	RCT
Drug	T400_RCT	RCT	Cell_line.Tx14_T400	Plate.99	INCENP	-2	0.0921716145360656	pearson	1	Ttest_pvalue	Coefficient_of_eigenassay	SVD_pCMs_only3CT	NoPrepr	SVD	9679	RCT-Tx14_T400	F	RCT
Drug	T400_RCT	RCT	Cell_line.Tx14_T400	Plate.99	INF2	-2	-0.463757158075976	pearson	1	Ttest_pvalue	Coefficient_of_eigenassay	SVD_pCMs_only3CT	NoPrepr	SVD	2843	RCT-Tx14_T400	F	RCT
Drug	T400_RCT	RCT	Cell_line.Tx14_T400	Plate.99	ING1	-2	-0.0530441642289665	pearson	1	Ttest_pvalue	Coefficient_of_eigenassay	SVD_pCMs_only3CT	NoPrepr	SVD	10950	RCT-Tx14_T400	F	RCT
Drug	T400_RCT	RCT	Cell_line.Tx14_T400	Plate.99	ING2	-2	0.820843380847722	pearson	1	Ttest_pvalue	Coefficient_of_eigenassay	SVD_pCMs_only3CT	NoPrepr	SVD	904	RCT-Tx14_T400	F	RCT
Drug	T400_RCT	RCT	Cell_line.Tx14_T400	Plate.99	ING3	-2	0.0907292596079671	pearson	1	Ttest_pvalue	Coefficient_of_eigenassay	SVD_pCMs_only3CT	NoPrepr	SVD	9721	RCT-Tx14_T400	F	RCT
Drug	T400_RCT	RCT	Cell_line.Tx14_T400	Plate.99	ING4	-2	-0.396248857166191	pearson	1	Ttest_pvalue	Coefficient_of_eigenassay	SVD_pCMs_only3CT	NoPrepr	SVD	3579	RCT-Tx14_T400	F	RCT
Drug	T400_RCT	RCT	Cell_line.Tx14_T400	Plate.99	ING5	-2	-0.323583128480532	pearson	1	Ttest_pvalue	Coefficient_of_eigenassay	SVD_pCMs_only3CT	NoPrepr	SVD	4559	RCT-Tx14_T400	F	RCT
Drug	T400_RCT	RCT	Cell_line.Tx14_T400	Plate.99	INHA	-2	0	pearson	1	Ttest_pvalue	Coefficient_of_eigenassay	SVD_pCMs_only3CT	NoPrepr	SVD	14063.5	RCT-Tx14_T400	F	RCT
Drug	T400_RCT	RCT	Cell_line.Tx14_T400	Plate.99	INHBA	-2	-0.141939118306193	pearson	1	Ttest_pvalue	Coefficient_of_eigenassay	SVD_pCMs_only3CT	NoPrepr	SVD	8275	RCT-Tx14_T400	F	RCT
Drug	T400_RCT	RCT	Cell_line.Tx14_T400	Plate.99	INHBB	-2	-0.975365006824435	pearson	1	Ttest_pvalue	Coefficient_of_eigenassay	SVD_pCMs_only3CT	NoPrepr	SVD	524	RCT-Tx14_T400	F	RCT
Drug	T400_RCT	RCT	Cell_line.Tx14_T400	Plate.99	INHBE	-2	-0.0254050696240534	pearson	1	Ttest_pvalue	Coefficient_of_eigenassay	SVD_pCMs_only3CT	NoPrepr	SVD	11879	RCT-Tx14_T400	F	RCT
Drug	T400_RCT	RCT	Cell_line.Tx14_T400	Plate.99	INIP	-2	-0.32937938725198	pearson	1	Ttest_pvalue	Coefficient_of_eigenassay	SVD_pCMs_only3CT	NoPrepr	SVD	4467	RCT-Tx14_T400	F	RCT
Drug	T400_RCT	RCT	Cell_line.Tx14_T400	Plate.99	INKA1	-2	-0.424655251335454	pearson	1	Ttest_pvalue	Coefficient_of_eigenassay	SVD_pCMs_only3CT	NoPrepr	SVD	3237	RCT-Tx14_T400	F	RCT
Drug	T400_RCT	RCT	Cell_line.Tx14_T400	Plate.99	INKA2	-2	0.160862356401189	pearson	1	Ttest_pvalue	Coefficient_of_eigenassay	SVD_pCMs_only3CT	NoPrepr	SVD	7775	RCT-Tx14_T400	F	RCT
Drug	T400_RCT	RCT	Cell_line.Tx14_T400	Plate.99	INMT	-2	0.423397619394928	pearson	1	Ttest_pvalue	Coefficient_of_eigenassay	SVD_pCMs_only3CT	NoPrepr	SVD	3255	RCT-Tx14_T400	F	RCT
Drug	T400_RCT	RCT	Cell_line.Tx14_T400	Plate.99	INO80	-2	-0.261081500672061	pearson	1	Ttest_pvalue	Coefficient_of_eigenassay	SVD_pCMs_only3CT	NoPrepr	SVD	5630	RCT-Tx14_T400	F	RCT
Drug	T400_RCT	RCT	Cell_line.Tx14_T400	Plate.99	INO80B	-2	0	pearson	1	Ttest_pvalue	Coefficient_of_eigenassay	SVD_pCMs_only3CT	NoPrepr	SVD	14063.5	RCT-Tx14_T400	F	RCT
Drug	T400_RCT	RCT	Cell_line.Tx14_T400	Plate.99	INO80C	-2	-0.122229602085952	pearson	1	Ttest_pvalue	Coefficient_of_eigenassay	SVD_pCMs_only3CT	NoPrepr	SVD	8831	RCT-Tx14_T400	F	RCT
Drug	T400_RCT	RCT	Cell_line.Tx14_T400	Plate.99	INO80D	-2	0.338919912683823	pearson	1	Ttest_pvalue	Coefficient_of_eigenassay	SVD_pCMs_only3CT	NoPrepr	SVD	4333	RCT-Tx14_T400	F	RCT
Drug	T400_RCT	RCT	Cell_line.Tx14_T400	Plate.99	INO80E	-2	-0.611533432319825	pearson	1	Ttest_pvalue	Coefficient_of_eigenassay	SVD_pCMs_only3CT	NoPrepr	SVD	1761	RCT-Tx14_T400	F	RCT
Drug	T400_RCT	RCT	Cell_line.Tx14_T400	Plate.99	INPP1	-2	0.0109002868752168	pearson	1	Ttest_pvalue	Coefficient_of_eigenassay	SVD_pCMs_only3CT	NoPrepr	SVD	12423	RCT-Tx14_T400	F	RCT
Drug	T400_RCT	RCT	Cell_line.Tx14_T400	Plate.99	INPP4A	-2	0.186833310708629	pearson	1	Ttest_pvalue	Coefficient_of_eigenassay	SVD_pCMs_only3CT	NoPrepr	SVD	7095	RCT-Tx14_T400	F	RCT
Drug	T400_RCT	RCT	Cell_line.Tx14_T400	Plate.99	INPP4B	-2	0.799084479160611	pearson	1	Ttest_pvalue	Coefficient_of_eigenassay	SVD_pCMs_only3CT	NoPrepr	SVD	954	RCT-Tx14_T400	F	RCT
Drug	T400_RCT	RCT	Cell_line.Tx14_T400	Plate.99	INPP5A	-2	0.128916151818417	pearson	1	Ttest_pvalue	Coefficient_of_eigenassay	SVD_pCMs_only3CT	NoPrepr	SVD	8634	RCT-Tx14_T400	F	RCT
Drug	T400_RCT	RCT	Cell_line.Tx14_T400	Plate.99	INPP5B	-2	-0.0304999753709387	pearson	1	Ttest_pvalue	Coefficient_of_eigenassay	SVD_pCMs_only3CT	NoPrepr	SVD	11696	RCT-Tx14_T400	F	RCT
Drug	T400_RCT	RCT	Cell_line.Tx14_T400	Plate.99	INPP5D	-2	0.564210085786416	pearson	1	Ttest_pvalue	Coefficient_of_eigenassay	SVD_pCMs_only3CT	NoPrepr	SVD	2036	RCT-Tx14_T400	F	RCT
Drug	T400_RCT	RCT	Cell_line.Tx14_T400	Plate.99	INPP5E	-2	-0.532601666987602	pearson	1	Ttest_pvalue	Coefficient_of_eigenassay	SVD_pCMs_only3CT	NoPrepr	SVD	2252	RCT-Tx14_T400	F	RCT
Drug	T400_RCT	RCT	Cell_line.Tx14_T400	Plate.99	INPP5F	-2	-0.130600731395236	pearson	1	Ttest_pvalue	Coefficient_of_eigenassay	SVD_pCMs_only3CT	NoPrepr	SVD	8584	RCT-Tx14_T400	F	RCT
Drug	T400_RCT	RCT	Cell_line.Tx14_T400	Plate.99	INPP5J	-2	0.306333693322546	pearson	1	Ttest_pvalue	Coefficient_of_eigenassay	SVD_pCMs_only3CT	NoPrepr	SVD	4847	RCT-Tx14_T400	F	RCT
Drug	T400_RCT	RCT	Cell_line.Tx14_T400	Plate.99	INPP5K	-2	-0.126615383843637	pearson	1	Ttest_pvalue	Coefficient_of_eigenassay	SVD_pCMs_only3CT	NoPrepr	SVD	8693	RCT-Tx14_T400	F	RCT
Drug	T400_RCT	RCT	Cell_line.Tx14_T400	Plate.99	INPPL1	-2	-0.306629947057229	pearson	1	Ttest_pvalue	Coefficient_of_eigenassay	SVD_pCMs_only3CT	NoPrepr	SVD	4844	RCT-Tx14_T400	F	RCT
Drug	T400_RCT	RCT	Cell_line.Tx14_T400	Plate.99	INSIG1	-2	-0.0223111041754092	pearson	1	Ttest_pvalue	Coefficient_of_eigenassay	SVD_pCMs_only3CT	NoPrepr	SVD	11979	RCT-Tx14_T400	F	RCT
Drug	T400_RCT	RCT	Cell_line.Tx14_T400	Plate.99	INSIG2	-2	-0.46853576643196	pearson	1	Ttest_pvalue	Coefficient_of_eigenassay	SVD_pCMs_only3CT	NoPrepr	SVD	2797	RCT-Tx14_T400	F	RCT
Drug	T400_RCT	RCT	Cell_line.Tx14_T400	Plate.99	INSM1	-2	-0.184374314193537	pearson	1	Ttest_pvalue	Coefficient_of_eigenassay	SVD_pCMs_only3CT	NoPrepr	SVD	7170	RCT-Tx14_T400	F	RCT
Drug	T400_RCT	RCT	Cell_line.Tx14_T400	Plate.99	INSR	-2	0.462912626990569	pearson	1	Ttest_pvalue	Coefficient_of_eigenassay	SVD_pCMs_only3CT	NoPrepr	SVD	2856	RCT-Tx14_T400	F	RCT
Drug	T400_RCT	RCT	Cell_line.Tx14_T400	Plate.99	INSRR	-2	0	pearson	1	Ttest_pvalue	Coefficient_of_eigenassay	SVD_pCMs_only3CT	NoPrepr	SVD	14063.5	RCT-Tx14_T400	F	RCT
Drug	T400_RCT	RCT	Cell_line.Tx14_T400	Plate.99	INSYN1	-2	0.476068620199698	pearson	1	Ttest_pvalue	Coefficient_of_eigenassay	SVD_pCMs_only3CT	NoPrepr	SVD	2713	RCT-Tx14_T400	F	RCT
Drug	T400_RCT	RCT	Cell_line.Tx14_T400	Plate.99	INSYN2	-2	0.0632556671590985	pearson	1	Ttest_pvalue	Coefficient_of_eigenassay	SVD_pCMs_only3CT	NoPrepr	SVD	10619	RCT-Tx14_T400	F	RCT
Drug	T400_RCT	RCT	Cell_line.Tx14_T400	Plate.99	INSYN2B	-2	-0.513915963943415	pearson	1	Ttest_pvalue	Coefficient_of_eigenassay	SVD_pCMs_only3CT	NoPrepr	SVD	2398	RCT-Tx14_T400	F	RCT
Drug	T400_RCT	RCT	Cell_line.Tx14_T400	Plate.99	INTS1	-2	-0.34957078125791	pearson	1	Ttest_pvalue	Coefficient_of_eigenassay	SVD_pCMs_only3CT	NoPrepr	SVD	4190	RCT-Tx14_T400	F	RCT
Drug	T400_RCT	RCT	Cell_line.Tx14_T400	Plate.99	INTS10	-2	-0.150679040757378	pearson	1	Ttest_pvalue	Coefficient_of_eigenassay	SVD_pCMs_only3CT	NoPrepr	SVD	8039	RCT-Tx14_T400	F	RCT
Drug	T400_RCT	RCT	Cell_line.Tx14_T400	Plate.99	INTS11	-2	-0.131187585829131	pearson	1	Ttest_pvalue	Coefficient_of_eigenassay	SVD_pCMs_only3CT	NoPrepr	SVD	8566	RCT-Tx14_T400	F	RCT
Drug	T400_RCT	RCT	Cell_line.Tx14_T400	Plate.99	INTS12	-2	-0.289536303383	pearson	1	Ttest_pvalue	Coefficient_of_eigenassay	SVD_pCMs_only3CT	NoPrepr	SVD	5114	RCT-Tx14_T400	F	RCT
Drug	T400_RCT	RCT	Cell_line.Tx14_T400	Plate.99	INTS13	-2	0.175727272479693	pearson	1	Ttest_pvalue	Coefficient_of_eigenassay	SVD_pCMs_only3CT	NoPrepr	SVD	7355	RCT-Tx14_T400	F	RCT
Drug	T400_RCT	RCT	Cell_line.Tx14_T400	Plate.99	INTS14	-2	0.0100829687136369	pearson	1	Ttest_pvalue	Coefficient_of_eigenassay	SVD_pCMs_only3CT	NoPrepr	SVD	12453	RCT-Tx14_T400	F	RCT
Drug	T400_RCT	RCT	Cell_line.Tx14_T400	Plate.99	INTS2	-2	0.187087425617514	pearson	1	Ttest_pvalue	Coefficient_of_eigenassay	SVD_pCMs_only3CT	NoPrepr	SVD	7089	RCT-Tx14_T400	F	RCT
Drug	T400_RCT	RCT	Cell_line.Tx14_T400	Plate.99	INTS3	-2	0	pearson	1	Ttest_pvalue	Coefficient_of_eigenassay	SVD_pCMs_only3CT	NoPrepr	SVD	14063.5	RCT-Tx14_T400	F	RCT
Drug	T400_RCT	RCT	Cell_line.Tx14_T400	Plate.99	INTS4	-2	-0.391119642006593	pearson	1	Ttest_pvalue	Coefficient_of_eigenassay	SVD_pCMs_only3CT	NoPrepr	SVD	3649	RCT-Tx14_T400	F	RCT
Drug	T400_RCT	RCT	Cell_line.Tx14_T400	Plate.99	INTS5	-2	-0.646981525569573	pearson	1	Ttest_pvalue	Coefficient_of_eigenassay	SVD_pCMs_only3CT	NoPrepr	SVD	1565	RCT-Tx14_T400	F	RCT
Drug	T400_RCT	RCT	Cell_line.Tx14_T400	Plate.99	INTS6	-2	0.243211225326444	pearson	1	Ttest_pvalue	Coefficient_of_eigenassay	SVD_pCMs_only3CT	NoPrepr	SVD	5959	RCT-Tx14_T400	F	RCT
Drug	T400_RCT	RCT	Cell_line.Tx14_T400	Plate.99	INTS6L	-2	-0.128418554708672	pearson	1	Ttest_pvalue	Coefficient_of_eigenassay	SVD_pCMs_only3CT	NoPrepr	SVD	8646	RCT-Tx14_T400	F	RCT
Drug	T400_RCT	RCT	Cell_line.Tx14_T400	Plate.99	INTS7	-2	0.464038746859834	pearson	1	Ttest_pvalue	Coefficient_of_eigenassay	SVD_pCMs_only3CT	NoPrepr	SVD	2839	RCT-Tx14_T400	F	RCT
Drug	T400_RCT	RCT	Cell_line.Tx14_T400	Plate.99	INTS8	-2	1.06329007609129	pearson	1	Ttest_pvalue	Coefficient_of_eigenassay	SVD_pCMs_only3CT	NoPrepr	SVD	405	RCT-Tx14_T400	F	RCT
Drug	T400_RCT	RCT	Cell_line.Tx14_T400	Plate.99	INTS9	-2	-0.246398014433687	pearson	1	Ttest_pvalue	Coefficient_of_eigenassay	SVD_pCMs_only3CT	NoPrepr	SVD	5893	RCT-Tx14_T400	F	RCT
Drug	T400_RCT	RCT	Cell_line.Tx14_T400	Plate.99	INTU	-2	-0.57873158525875	pearson	1	Ttest_pvalue	Coefficient_of_eigenassay	SVD_pCMs_only3CT	NoPrepr	SVD	1938	RCT-Tx14_T400	F	RCT
Drug	T400_RCT	RCT	Cell_line.Tx14_T400	Plate.99	INVS	-2	-0.171271142896178	pearson	1	Ttest_pvalue	Coefficient_of_eigenassay	SVD_pCMs_only3CT	NoPrepr	SVD	7475	RCT-Tx14_T400	F	RCT
Drug	T400_RCT	RCT	Cell_line.Tx14_T400	Plate.99	IP6K1	-2	-0.601860458655887	pearson	1	Ttest_pvalue	Coefficient_of_eigenassay	SVD_pCMs_only3CT	NoPrepr	SVD	1810	RCT-Tx14_T400	F	RCT
Drug	T400_RCT	RCT	Cell_line.Tx14_T400	Plate.99	IP6K2	-2	0.0636112003084362	pearson	1	Ttest_pvalue	Coefficient_of_eigenassay	SVD_pCMs_only3CT	NoPrepr	SVD	10603	RCT-Tx14_T400	F	RCT
Drug	T400_RCT	RCT	Cell_line.Tx14_T400	Plate.99	IPCEF1	-2	0	pearson	1	Ttest_pvalue	Coefficient_of_eigenassay	SVD_pCMs_only3CT	NoPrepr	SVD	14063.5	RCT-Tx14_T400	F	RCT
Drug	T400_RCT	RCT	Cell_line.Tx14_T400	Plate.99	IPMK	-2	-0.486674411371235	pearson	1	Ttest_pvalue	Coefficient_of_eigenassay	SVD_pCMs_only3CT	NoPrepr	SVD	2631	RCT-Tx14_T400	F	RCT
Drug	T400_RCT	RCT	Cell_line.Tx14_T400	Plate.99	IPO11	-2	0.103620307694151	pearson	1	Ttest_pvalue	Coefficient_of_eigenassay	SVD_pCMs_only3CT	NoPrepr	SVD	9353	RCT-Tx14_T400	F	RCT
Drug	T400_RCT	RCT	Cell_line.Tx14_T400	Plate.99	IPO13	-2	0.143793202406517	pearson	1	Ttest_pvalue	Coefficient_of_eigenassay	SVD_pCMs_only3CT	NoPrepr	SVD	8222	RCT-Tx14_T400	F	RCT
Drug	T400_RCT	RCT	Cell_line.Tx14_T400	Plate.99	IPO4	-2	-0.207083738126446	pearson	1	Ttest_pvalue	Coefficient_of_eigenassay	SVD_pCMs_only3CT	NoPrepr	SVD	6687	RCT-Tx14_T400	F	RCT
Drug	T400_RCT	RCT	Cell_line.Tx14_T400	Plate.99	IPO5	-2	-0.118025255505472	pearson	1	Ttest_pvalue	Coefficient_of_eigenassay	SVD_pCMs_only3CT	NoPrepr	SVD	8946	RCT-Tx14_T400	F	RCT
Drug	T400_RCT	RCT	Cell_line.Tx14_T400	Plate.99	IPO7	-2	0.0458209677862937	pearson	1	Ttest_pvalue	Coefficient_of_eigenassay	SVD_pCMs_only3CT	NoPrepr	SVD	11178	RCT-Tx14_T400	F	RCT
Drug	T400_RCT	RCT	Cell_line.Tx14_T400	Plate.99	IPO8	-2	0.305300365447982	pearson	1	Ttest_pvalue	Coefficient_of_eigenassay	SVD_pCMs_only3CT	NoPrepr	SVD	4864	RCT-Tx14_T400	F	RCT
Drug	T400_RCT	RCT	Cell_line.Tx14_T400	Plate.99	IPO9	-2	-0.150505819368236	pearson	1	Ttest_pvalue	Coefficient_of_eigenassay	SVD_pCMs_only3CT	NoPrepr	SVD	8045	RCT-Tx14_T400	F	RCT
Drug	T400_RCT	RCT	Cell_line.Tx14_T400	Plate.99	IPP	-2	0.866620611293088	pearson	1	Ttest_pvalue	Coefficient_of_eigenassay	SVD_pCMs_only3CT	NoPrepr	SVD	780	RCT-Tx14_T400	F	RCT
Drug	T400_RCT	RCT	Cell_line.Tx14_T400	Plate.99	IPPK	-2	0.416664741835742	pearson	1	Ttest_pvalue	Coefficient_of_eigenassay	SVD_pCMs_only3CT	NoPrepr	SVD	3330	RCT-Tx14_T400	F	RCT
Drug	T400_RCT	RCT	Cell_line.Tx14_T400	Plate.99	IQCA1	-2	0.0215136185915497	pearson	1	Ttest_pvalue	Coefficient_of_eigenassay	SVD_pCMs_only3CT	NoPrepr	SVD	12009	RCT-Tx14_T400	F	RCT
Drug	T400_RCT	RCT	Cell_line.Tx14_T400	Plate.99	IQCB1	-2	-0.0362631120618273	pearson	1	Ttest_pvalue	Coefficient_of_eigenassay	SVD_pCMs_only3CT	NoPrepr	SVD	11502	RCT-Tx14_T400	F	RCT
Drug	T400_RCT	RCT	Cell_line.Tx14_T400	Plate.99	IQCC	-2	-0.307970246516978	pearson	1	Ttest_pvalue	Coefficient_of_eigenassay	SVD_pCMs_only3CT	NoPrepr	SVD	4828	RCT-Tx14_T400	F	RCT
Drug	T400_RCT	RCT	Cell_line.Tx14_T400	Plate.99	IQCD	-2	0.113164894298149	pearson	1	Ttest_pvalue	Coefficient_of_eigenassay	SVD_pCMs_only3CT	NoPrepr	SVD	9073	RCT-Tx14_T400	F	RCT
Drug	T400_RCT	RCT	Cell_line.Tx14_T400	Plate.99	IQCE	-2	-0.906431752294953	pearson	1	Ttest_pvalue	Coefficient_of_eigenassay	SVD_pCMs_only3CT	NoPrepr	SVD	686	RCT-Tx14_T400	F	RCT
Drug	T400_RCT	RCT	Cell_line.Tx14_T400	Plate.99	IQCG	-2	0.578302367850769	pearson	1	Ttest_pvalue	Coefficient_of_eigenassay	SVD_pCMs_only3CT	NoPrepr	SVD	1941	RCT-Tx14_T400	F	RCT
Drug	T400_RCT	RCT	Cell_line.Tx14_T400	Plate.99	IQCH	-2	0.406560991775341	pearson	1	Ttest_pvalue	Coefficient_of_eigenassay	SVD_pCMs_only3CT	NoPrepr	SVD	3432	RCT-Tx14_T400	F	RCT
Drug	T400_RCT	RCT	Cell_line.Tx14_T400	Plate.99	IQCK	-2	0.189992034532615	pearson	1	Ttest_pvalue	Coefficient_of_eigenassay	SVD_pCMs_only3CT	NoPrepr	SVD	7039	RCT-Tx14_T400	F	RCT
Drug	T400_RCT	RCT	Cell_line.Tx14_T400	Plate.99	IQCN	-2	-0.785448040192602	pearson	1	Ttest_pvalue	Coefficient_of_eigenassay	SVD_pCMs_only3CT	NoPrepr	SVD	992	RCT-Tx14_T400	F	RCT
Drug	T400_RCT	RCT	Cell_line.Tx14_T400	Plate.99	IQGAP1	-2	-0.180256058649272	pearson	1	Ttest_pvalue	Coefficient_of_eigenassay	SVD_pCMs_only3CT	NoPrepr	SVD	7259	RCT-Tx14_T400	F	RCT
Drug	T400_RCT	RCT	Cell_line.Tx14_T400	Plate.99	IQGAP2	-2	0.125813829280857	pearson	1	Ttest_pvalue	Coefficient_of_eigenassay	SVD_pCMs_only3CT	NoPrepr	SVD	8721	RCT-Tx14_T400	F	RCT
Drug	T400_RCT	RCT	Cell_line.Tx14_T400	Plate.99	IQGAP3	-2	0.172971942302606	pearson	1	Ttest_pvalue	Coefficient_of_eigenassay	SVD_pCMs_only3CT	NoPrepr	SVD	7430	RCT-Tx14_T400	F	RCT
Drug	T400_RCT	RCT	Cell_line.Tx14_T400	Plate.99	IQSEC1	-2	-0.00500446541783994	pearson	1	Ttest_pvalue	Coefficient_of_eigenassay	SVD_pCMs_only3CT	NoPrepr	SVD	12634	RCT-Tx14_T400	F	RCT
Drug	T400_RCT	RCT	Cell_line.Tx14_T400	Plate.99	IQSEC2	-2	0.267020849575316	pearson	1	Ttest_pvalue	Coefficient_of_eigenassay	SVD_pCMs_only3CT	NoPrepr	SVD	5539	RCT-Tx14_T400	F	RCT
Drug	T400_RCT	RCT	Cell_line.Tx14_T400	Plate.99	IQSEC3	-2	0	pearson	1	Ttest_pvalue	Coefficient_of_eigenassay	SVD_pCMs_only3CT	NoPrepr	SVD	14063.5	RCT-Tx14_T400	F	RCT
Drug	T400_RCT	RCT	Cell_line.Tx14_T400	Plate.99	IQUB	-2	0.307263462388936	pearson	1	Ttest_pvalue	Coefficient_of_eigenassay	SVD_pCMs_only3CT	NoPrepr	SVD	4837	RCT-Tx14_T400	F	RCT
Drug	T400_RCT	RCT	Cell_line.Tx14_T400	Plate.99	IRAK1	-2	-0.863166069391592	pearson	1	Ttest_pvalue	Coefficient_of_eigenassay	SVD_pCMs_only3CT	NoPrepr	SVD	791	RCT-Tx14_T400	F	RCT
Drug	T400_RCT	RCT	Cell_line.Tx14_T400	Plate.99	IRAK1BP1	-2	-0.404115483384231	pearson	1	Ttest_pvalue	Coefficient_of_eigenassay	SVD_pCMs_only3CT	NoPrepr	SVD	3463	RCT-Tx14_T400	F	RCT
Drug	T400_RCT	RCT	Cell_line.Tx14_T400	Plate.99	IRAK2	-2	-0.426296891685936	pearson	1	Ttest_pvalue	Coefficient_of_eigenassay	SVD_pCMs_only3CT	NoPrepr	SVD	3220	RCT-Tx14_T400	F	RCT
Drug	T400_RCT	RCT	Cell_line.Tx14_T400	Plate.99	IRAK3	-2	0.0455852375400041	pearson	1	Ttest_pvalue	Coefficient_of_eigenassay	SVD_pCMs_only3CT	NoPrepr	SVD	11183	RCT-Tx14_T400	F	RCT
Drug	T400_RCT	RCT	Cell_line.Tx14_T400	Plate.99	IRAK4	-2	-0.233190219956474	pearson	1	Ttest_pvalue	Coefficient_of_eigenassay	SVD_pCMs_only3CT	NoPrepr	SVD	6146	RCT-Tx14_T400	F	RCT
Drug	T400_RCT	RCT	Cell_line.Tx14_T400	Plate.99	IREB2	-2	-0.054291916474544	pearson	1	Ttest_pvalue	Coefficient_of_eigenassay	SVD_pCMs_only3CT	NoPrepr	SVD	10903	RCT-Tx14_T400	F	RCT
Drug	T400_RCT	RCT	Cell_line.Tx14_T400	Plate.99	IRF1	-2	-0.0921461776947327	pearson	1	Ttest_pvalue	Coefficient_of_eigenassay	SVD_pCMs_only3CT	NoPrepr	SVD	9683	RCT-Tx14_T400	F	RCT
Drug	T400_RCT	RCT	Cell_line.Tx14_T400	Plate.99	IRF2	-2	0.370098640458964	pearson	1	Ttest_pvalue	Coefficient_of_eigenassay	SVD_pCMs_only3CT	NoPrepr	SVD	3906	RCT-Tx14_T400	F	RCT
Drug	T400_RCT	RCT	Cell_line.Tx14_T400	Plate.99	IRF2BP1	-2	-0.76125635218309	pearson	1	Ttest_pvalue	Coefficient_of_eigenassay	SVD_pCMs_only3CT	NoPrepr	SVD	1068	RCT-Tx14_T400	F	RCT
Drug	T400_RCT	RCT	Cell_line.Tx14_T400	Plate.99	IRF2BP2	-2	-0.0552105350155446	pearson	1	Ttest_pvalue	Coefficient_of_eigenassay	SVD_pCMs_only3CT	NoPrepr	SVD	10880	RCT-Tx14_T400	F	RCT
Drug	T400_RCT	RCT	Cell_line.Tx14_T400	Plate.99	IRF2BPL	-2	-0.56932892504918	pearson	1	Ttest_pvalue	Coefficient_of_eigenassay	SVD_pCMs_only3CT	NoPrepr	SVD	2001	RCT-Tx14_T400	F	RCT
Drug	T400_RCT	RCT	Cell_line.Tx14_T400	Plate.99	IRF3	-2	-0.520200166673236	pearson	1	Ttest_pvalue	Coefficient_of_eigenassay	SVD_pCMs_only3CT	NoPrepr	SVD	2350	RCT-Tx14_T400	F	RCT
Drug	T400_RCT	RCT	Cell_line.Tx14_T400	Plate.99	IRF5	-2	0	pearson	1	Ttest_pvalue	Coefficient_of_eigenassay	SVD_pCMs_only3CT	NoPrepr	SVD	14063.5	RCT-Tx14_T400	F	RCT
Drug	T400_RCT	RCT	Cell_line.Tx14_T400	Plate.99	IRF6	-2	0.2183651457043	pearson	1	Ttest_pvalue	Coefficient_of_eigenassay	SVD_pCMs_only3CT	NoPrepr	SVD	6456	RCT-Tx14_T400	F	RCT
Drug	T400_RCT	RCT	Cell_line.Tx14_T400	Plate.99	IRF7	-2	0	pearson	1	Ttest_pvalue	Coefficient_of_eigenassay	SVD_pCMs_only3CT	NoPrepr	SVD	14063.5	RCT-Tx14_T400	F	RCT
Drug	T400_RCT	RCT	Cell_line.Tx14_T400	Plate.99	IRF8	-2	0	pearson	1	Ttest_pvalue	Coefficient_of_eigenassay	SVD_pCMs_only3CT	NoPrepr	SVD	14063.5	RCT-Tx14_T400	F	RCT
Drug	T400_RCT	RCT	Cell_line.Tx14_T400	Plate.99	IRF9	-2	0.455599960366384	pearson	1	Ttest_pvalue	Coefficient_of_eigenassay	SVD_pCMs_only3CT	NoPrepr	SVD	2907	RCT-Tx14_T400	F	RCT
Drug	T400_RCT	RCT	Cell_line.Tx14_T400	Plate.99	IRGQ	-2	0.403150410032	pearson	1	Ttest_pvalue	Coefficient_of_eigenassay	SVD_pCMs_only3CT	NoPrepr	SVD	3476	RCT-Tx14_T400	F	RCT
Drug	T400_RCT	RCT	Cell_line.Tx14_T400	Plate.99	IRS1	-2	-0.0189964150972186	pearson	1	Ttest_pvalue	Coefficient_of_eigenassay	SVD_pCMs_only3CT	NoPrepr	SVD	12102	RCT-Tx14_T400	F	RCT
Drug	T400_RCT	RCT	Cell_line.Tx14_T400	Plate.99	IRS2	-2	0.0429483184173748	pearson	1	Ttest_pvalue	Coefficient_of_eigenassay	SVD_pCMs_only3CT	NoPrepr	SVD	11262	RCT-Tx14_T400	F	RCT
Drug	T400_RCT	RCT	Cell_line.Tx14_T400	Plate.99	IRS4	-2	0	pearson	1	Ttest_pvalue	Coefficient_of_eigenassay	SVD_pCMs_only3CT	NoPrepr	SVD	14063.5	RCT-Tx14_T400	F	RCT
Drug	T400_RCT	RCT	Cell_line.Tx14_T400	Plate.99	IRX1	-2	0.339242570226089	pearson	1	Ttest_pvalue	Coefficient_of_eigenassay	SVD_pCMs_only3CT	NoPrepr	SVD	4329	RCT-Tx14_T400	F	RCT
Drug	T400_RCT	RCT	Cell_line.Tx14_T400	Plate.99	IRX2	-2	-0.116701998841204	pearson	1	Ttest_pvalue	Coefficient_of_eigenassay	SVD_pCMs_only3CT	NoPrepr	SVD	8976	RCT-Tx14_T400	F	RCT
Drug	T400_RCT	RCT	Cell_line.Tx14_T400	Plate.99	IRX3	-2	-0.31493580872733	pearson	1	Ttest_pvalue	Coefficient_of_eigenassay	SVD_pCMs_only3CT	NoPrepr	SVD	4692	RCT-Tx14_T400	F	RCT
Drug	T400_RCT	RCT	Cell_line.Tx14_T400	Plate.99	IRX4	-2	0.727516067999878	pearson	1	Ttest_pvalue	Coefficient_of_eigenassay	SVD_pCMs_only3CT	NoPrepr	SVD	1195	RCT-Tx14_T400	F	RCT
Drug	T400_RCT	RCT	Cell_line.Tx14_T400	Plate.99	IRX5	-2	0.246068782042955	pearson	1	Ttest_pvalue	Coefficient_of_eigenassay	SVD_pCMs_only3CT	NoPrepr	SVD	5899	RCT-Tx14_T400	F	RCT
Drug	T400_RCT	RCT	Cell_line.Tx14_T400	Plate.99	IRX6	-2	0	pearson	1	Ttest_pvalue	Coefficient_of_eigenassay	SVD_pCMs_only3CT	NoPrepr	SVD	14063.5	RCT-Tx14_T400	F	RCT
Drug	T400_RCT	RCT	Cell_line.Tx14_T400	Plate.99	ISCA1	-2	-0.0202022680440387	pearson	1	Ttest_pvalue	Coefficient_of_eigenassay	SVD_pCMs_only3CT	NoPrepr	SVD	12061	RCT-Tx14_T400	F	RCT
Drug	T400_RCT	RCT	Cell_line.Tx14_T400	Plate.99	ISCA2	-2	-1.00734914340534	pearson	1	Ttest_pvalue	Coefficient_of_eigenassay	SVD_pCMs_only3CT	NoPrepr	SVD	473	RCT-Tx14_T400	F	RCT
Drug	T400_RCT	RCT	Cell_line.Tx14_T400	Plate.99	ISCU	-2	-0.234997651228959	pearson	1	Ttest_pvalue	Coefficient_of_eigenassay	SVD_pCMs_only3CT	NoPrepr	SVD	6106	RCT-Tx14_T400	F	RCT
Drug	T400_RCT	RCT	Cell_line.Tx14_T400	Plate.99	ISG15	-2	-0.500891861772811	pearson	1	Ttest_pvalue	Coefficient_of_eigenassay	SVD_pCMs_only3CT	NoPrepr	SVD	2518	RCT-Tx14_T400	F	RCT
Drug	T400_RCT	RCT	Cell_line.Tx14_T400	Plate.99	ISG20	-2	0	pearson	1	Ttest_pvalue	Coefficient_of_eigenassay	SVD_pCMs_only3CT	NoPrepr	SVD	14063.5	RCT-Tx14_T400	F	RCT
Drug	T400_RCT	RCT	Cell_line.Tx14_T400	Plate.99	ISG20L2	-2	-0.536452723754816	pearson	1	Ttest_pvalue	Coefficient_of_eigenassay	SVD_pCMs_only3CT	NoPrepr	SVD	2203	RCT-Tx14_T400	F	RCT
Drug	T400_RCT	RCT	Cell_line.Tx14_T400	Plate.99	ISL1	-2	-0.15100837718841	pearson	1	Ttest_pvalue	Coefficient_of_eigenassay	SVD_pCMs_only3CT	NoPrepr	SVD	8030	RCT-Tx14_T400	F	RCT
Drug	T400_RCT	RCT	Cell_line.Tx14_T400	Plate.99	ISL2	-2	0	pearson	1	Ttest_pvalue	Coefficient_of_eigenassay	SVD_pCMs_only3CT	NoPrepr	SVD	14063.5	RCT-Tx14_T400	F	RCT
Drug	T400_RCT	RCT	Cell_line.Tx14_T400	Plate.99	ISLR	-2	-0.382836065493526	pearson	1	Ttest_pvalue	Coefficient_of_eigenassay	SVD_pCMs_only3CT	NoPrepr	SVD	3754	RCT-Tx14_T400	F	RCT
Drug	T400_RCT	RCT	Cell_line.Tx14_T400	Plate.99	ISLR2	-2	-0.613516788162869	pearson	1	Ttest_pvalue	Coefficient_of_eigenassay	SVD_pCMs_only3CT	NoPrepr	SVD	1747	RCT-Tx14_T400	F	RCT
Drug	T400_RCT	RCT	Cell_line.Tx14_T400	Plate.99	ISM1	-2	0	pearson	1	Ttest_pvalue	Coefficient_of_eigenassay	SVD_pCMs_only3CT	NoPrepr	SVD	14063.5	RCT-Tx14_T400	F	RCT
Drug	T400_RCT	RCT	Cell_line.Tx14_T400	Plate.99	ISM2	-2	0	pearson	1	Ttest_pvalue	Coefficient_of_eigenassay	SVD_pCMs_only3CT	NoPrepr	SVD	14063.5	RCT-Tx14_T400	F	RCT
Drug	T400_RCT	RCT	Cell_line.Tx14_T400	Plate.99	ISOC1	-2	0.0666355086797819	pearson	1	Ttest_pvalue	Coefficient_of_eigenassay	SVD_pCMs_only3CT	NoPrepr	SVD	10498	RCT-Tx14_T400	F	RCT
Drug	T400_RCT	RCT	Cell_line.Tx14_T400	Plate.99	ISOC2	-2	0.544853205770074	pearson	1	Ttest_pvalue	Coefficient_of_eigenassay	SVD_pCMs_only3CT	NoPrepr	SVD	2146	RCT-Tx14_T400	F	RCT
Drug	T400_RCT	RCT	Cell_line.Tx14_T400	Plate.99	ISPD	-2	-0.367623907013781	pearson	1	Ttest_pvalue	Coefficient_of_eigenassay	SVD_pCMs_only3CT	NoPrepr	SVD	3952	RCT-Tx14_T400	F	RCT
Drug	T400_RCT	RCT	Cell_line.Tx14_T400	Plate.99	IST1	-2	-0.0623427599131867	pearson	1	Ttest_pvalue	Coefficient_of_eigenassay	SVD_pCMs_only3CT	NoPrepr	SVD	10656	RCT-Tx14_T400	F	RCT
Drug	T400_RCT	RCT	Cell_line.Tx14_T400	Plate.99	ISY1	-2	0.334082857389969	pearson	1	Ttest_pvalue	Coefficient_of_eigenassay	SVD_pCMs_only3CT	NoPrepr	SVD	4398	RCT-Tx14_T400	F	RCT
Drug	T400_RCT	RCT	Cell_line.Tx14_T400	Plate.99	ISYNA1	-2	0.112306679421496	pearson	1	Ttest_pvalue	Coefficient_of_eigenassay	SVD_pCMs_only3CT	NoPrepr	SVD	9090	RCT-Tx14_T400	F	RCT
Drug	T400_RCT	RCT	Cell_line.Tx14_T400	Plate.99	ITCH	-2	0.096879647133663	pearson	1	Ttest_pvalue	Coefficient_of_eigenassay	SVD_pCMs_only3CT	NoPrepr	SVD	9553	RCT-Tx14_T400	F	RCT
Drug	T400_RCT	RCT	Cell_line.Tx14_T400	Plate.99	ITFG1	-2	0.0627171265507281	pearson	1	Ttest_pvalue	Coefficient_of_eigenassay	SVD_pCMs_only3CT	NoPrepr	SVD	10641	RCT-Tx14_T400	F	RCT
Drug	T400_RCT	RCT	Cell_line.Tx14_T400	Plate.99	ITFG2	-2	0.0392457620638342	pearson	1	Ttest_pvalue	Coefficient_of_eigenassay	SVD_pCMs_only3CT	NoPrepr	SVD	11387	RCT-Tx14_T400	F	RCT
Drug	T400_RCT	RCT	Cell_line.Tx14_T400	Plate.99	ITGA1	-2	-0.016365258011749	pearson	1	Ttest_pvalue	Coefficient_of_eigenassay	SVD_pCMs_only3CT	NoPrepr	SVD	12204	RCT-Tx14_T400	F	RCT
Drug	T400_RCT	RCT	Cell_line.Tx14_T400	Plate.99	ITGA10	-2	-0.586035216872944	pearson	1	Ttest_pvalue	Coefficient_of_eigenassay	SVD_pCMs_only3CT	NoPrepr	SVD	1889	RCT-Tx14_T400	F	RCT
Drug	T400_RCT	RCT	Cell_line.Tx14_T400	Plate.99	ITGA11	-2	0.203030767922727	pearson	1	Ttest_pvalue	Coefficient_of_eigenassay	SVD_pCMs_only3CT	NoPrepr	SVD	6755	RCT-Tx14_T400	F	RCT
Drug	T400_RCT	RCT	Cell_line.Tx14_T400	Plate.99	ITGA2	-2	-0.128565918386316	pearson	1	Ttest_pvalue	Coefficient_of_eigenassay	SVD_pCMs_only3CT	NoPrepr	SVD	8641	RCT-Tx14_T400	F	RCT
Drug	T400_RCT	RCT	Cell_line.Tx14_T400	Plate.99	ITGA2B	-2	0	pearson	1	Ttest_pvalue	Coefficient_of_eigenassay	SVD_pCMs_only3CT	NoPrepr	SVD	14063.5	RCT-Tx14_T400	F	RCT
Drug	T400_RCT	RCT	Cell_line.Tx14_T400	Plate.99	ITGA3	-2	-0.07928490961329	pearson	1	Ttest_pvalue	Coefficient_of_eigenassay	SVD_pCMs_only3CT	NoPrepr	SVD	10068	RCT-Tx14_T400	F	RCT
Drug	T400_RCT	RCT	Cell_line.Tx14_T400	Plate.99	ITGA4	-2	-0.668953320881355	pearson	1	Ttest_pvalue	Coefficient_of_eigenassay	SVD_pCMs_only3CT	NoPrepr	SVD	1452	RCT-Tx14_T400	F	RCT
Drug	T400_RCT	RCT	Cell_line.Tx14_T400	Plate.99	ITGA5	-2	0.855227407779917	pearson	1	Ttest_pvalue	Coefficient_of_eigenassay	SVD_pCMs_only3CT	NoPrepr	SVD	811	RCT-Tx14_T400	F	RCT
Drug	T400_RCT	RCT	Cell_line.Tx14_T400	Plate.99	ITGA6	-2	0.399476658389065	pearson	1	Ttest_pvalue	Coefficient_of_eigenassay	SVD_pCMs_only3CT	NoPrepr	SVD	3517	RCT-Tx14_T400	F	RCT
Drug	T400_RCT	RCT	Cell_line.Tx14_T400	Plate.99	ITGA7	-2	-0.763192250744113	pearson	1	Ttest_pvalue	Coefficient_of_eigenassay	SVD_pCMs_only3CT	NoPrepr	SVD	1064	RCT-Tx14_T400	F	RCT
Drug	T400_RCT	RCT	Cell_line.Tx14_T400	Plate.99	ITGA8	-2	0.00872358866509251	pearson	1	Ttest_pvalue	Coefficient_of_eigenassay	SVD_pCMs_only3CT	NoPrepr	SVD	12502	RCT-Tx14_T400	F	RCT
Drug	T400_RCT	RCT	Cell_line.Tx14_T400	Plate.99	ITGA9	-2	0.55204384743966	pearson	1	Ttest_pvalue	Coefficient_of_eigenassay	SVD_pCMs_only3CT	NoPrepr	SVD	2099	RCT-Tx14_T400	F	RCT
Drug	T400_RCT	RCT	Cell_line.Tx14_T400	Plate.99	ITGAD	-2	0	pearson	1	Ttest_pvalue	Coefficient_of_eigenassay	SVD_pCMs_only3CT	NoPrepr	SVD	14063.5	RCT-Tx14_T400	F	RCT
Drug	T400_RCT	RCT	Cell_line.Tx14_T400	Plate.99	ITGAE	-2	-0.405139332267355	pearson	1	Ttest_pvalue	Coefficient_of_eigenassay	SVD_pCMs_only3CT	NoPrepr	SVD	3447	RCT-Tx14_T400	F	RCT
Drug	T400_RCT	RCT	Cell_line.Tx14_T400	Plate.99	ITGAV	-2	0.0800692522816529	pearson	1	Ttest_pvalue	Coefficient_of_eigenassay	SVD_pCMs_only3CT	NoPrepr	SVD	10042	RCT-Tx14_T400	F	RCT
Drug	T400_RCT	RCT	Cell_line.Tx14_T400	Plate.99	ITGAX	-2	0	pearson	1	Ttest_pvalue	Coefficient_of_eigenassay	SVD_pCMs_only3CT	NoPrepr	SVD	14063.5	RCT-Tx14_T400	F	RCT
Drug	T400_RCT	RCT	Cell_line.Tx14_T400	Plate.99	ITGB1	-2	0.156048455153998	pearson	1	Ttest_pvalue	Coefficient_of_eigenassay	SVD_pCMs_only3CT	NoPrepr	SVD	7907	RCT-Tx14_T400	F	RCT
Drug	T400_RCT	RCT	Cell_line.Tx14_T400	Plate.99	ITGB1BP1	-2	0.0893466892222836	pearson	1	Ttest_pvalue	Coefficient_of_eigenassay	SVD_pCMs_only3CT	NoPrepr	SVD	9764	RCT-Tx14_T400	F	RCT
Drug	T400_RCT	RCT	Cell_line.Tx14_T400	Plate.99	ITGB1BP2	-2	0.510768462972987	pearson	1	Ttest_pvalue	Coefficient_of_eigenassay	SVD_pCMs_only3CT	NoPrepr	SVD	2423	RCT-Tx14_T400	F	RCT
Drug	T400_RCT	RCT	Cell_line.Tx14_T400	Plate.99	ITGB3	-2	0.267127624263987	pearson	1	Ttest_pvalue	Coefficient_of_eigenassay	SVD_pCMs_only3CT	NoPrepr	SVD	5534	RCT-Tx14_T400	F	RCT
Drug	T400_RCT	RCT	Cell_line.Tx14_T400	Plate.99	ITGB3BP	-2	-0.0558135385807706	pearson	1	Ttest_pvalue	Coefficient_of_eigenassay	SVD_pCMs_only3CT	NoPrepr	SVD	10860	RCT-Tx14_T400	F	RCT
Drug	T400_RCT	RCT	Cell_line.Tx14_T400	Plate.99	ITGB4	-2	0	pearson	1	Ttest_pvalue	Coefficient_of_eigenassay	SVD_pCMs_only3CT	NoPrepr	SVD	14063.5	RCT-Tx14_T400	F	RCT
Drug	T400_RCT	RCT	Cell_line.Tx14_T400	Plate.99	ITGB5	-2	-0.33515190970314	pearson	1	Ttest_pvalue	Coefficient_of_eigenassay	SVD_pCMs_only3CT	NoPrepr	SVD	4382	RCT-Tx14_T400	F	RCT
Drug	T400_RCT	RCT	Cell_line.Tx14_T400	Plate.99	ITGB6	-2	0	pearson	1	Ttest_pvalue	Coefficient_of_eigenassay	SVD_pCMs_only3CT	NoPrepr	SVD	14063.5	RCT-Tx14_T400	F	RCT
Drug	T400_RCT	RCT	Cell_line.Tx14_T400	Plate.99	ITGB7	-2	0	pearson	1	Ttest_pvalue	Coefficient_of_eigenassay	SVD_pCMs_only3CT	NoPrepr	SVD	14063.5	RCT-Tx14_T400	F	RCT
Drug	T400_RCT	RCT	Cell_line.Tx14_T400	Plate.99	ITGB8	-2	0.00554133662654775	pearson	1	Ttest_pvalue	Coefficient_of_eigenassay	SVD_pCMs_only3CT	NoPrepr	SVD	12618	RCT-Tx14_T400	F	RCT
Drug	T400_RCT	RCT	Cell_line.Tx14_T400	Plate.99	ITGBL1	-2	-0.0650554405872807	pearson	1	Ttest_pvalue	Coefficient_of_eigenassay	SVD_pCMs_only3CT	NoPrepr	SVD	10565	RCT-Tx14_T400	F	RCT
Drug	T400_RCT	RCT	Cell_line.Tx14_T400	Plate.99	ITIH2	-2	0	pearson	1	Ttest_pvalue	Coefficient_of_eigenassay	SVD_pCMs_only3CT	NoPrepr	SVD	14063.5	RCT-Tx14_T400	F	RCT
Drug	T400_RCT	RCT	Cell_line.Tx14_T400	Plate.99	ITIH3	-2	1.2266347209266	pearson	1	Ttest_pvalue	Coefficient_of_eigenassay	SVD_pCMs_only3CT	NoPrepr	SVD	238	RCT-Tx14_T400	F	RCT
Drug	T400_RCT	RCT	Cell_line.Tx14_T400	Plate.99	ITIH4	-2	-0.134263858901359	pearson	1	Ttest_pvalue	Coefficient_of_eigenassay	SVD_pCMs_only3CT	NoPrepr	SVD	8488	RCT-Tx14_T400	F	RCT
Drug	T400_RCT	RCT	Cell_line.Tx14_T400	Plate.99	ITIH5	-2	0.0500003435949693	pearson	1	Ttest_pvalue	Coefficient_of_eigenassay	SVD_pCMs_only3CT	NoPrepr	SVD	11053	RCT-Tx14_T400	F	RCT
Drug	T400_RCT	RCT	Cell_line.Tx14_T400	Plate.99	ITLN1	-2	0	pearson	1	Ttest_pvalue	Coefficient_of_eigenassay	SVD_pCMs_only3CT	NoPrepr	SVD	14063.5	RCT-Tx14_T400	F	RCT
Drug	T400_RCT	RCT	Cell_line.Tx14_T400	Plate.99	ITLN2	-2	0	pearson	1	Ttest_pvalue	Coefficient_of_eigenassay	SVD_pCMs_only3CT	NoPrepr	SVD	14063.5	RCT-Tx14_T400	F	RCT
Drug	T400_RCT	RCT	Cell_line.Tx14_T400	Plate.99	ITM2A	-2	0.0371736687924151	pearson	1	Ttest_pvalue	Coefficient_of_eigenassay	SVD_pCMs_only3CT	NoPrepr	SVD	11465	RCT-Tx14_T400	F	RCT
Drug	T400_RCT	RCT	Cell_line.Tx14_T400	Plate.99	ITM2B	-2	-0.0489088851008736	pearson	1	Ttest_pvalue	Coefficient_of_eigenassay	SVD_pCMs_only3CT	NoPrepr	SVD	11089	RCT-Tx14_T400	F	RCT
Drug	T400_RCT	RCT	Cell_line.Tx14_T400	Plate.99	ITM2C	-2	-0.153157968636993	pearson	1	Ttest_pvalue	Coefficient_of_eigenassay	SVD_pCMs_only3CT	NoPrepr	SVD	7973	RCT-Tx14_T400	F	RCT
Drug	T400_RCT	RCT	Cell_line.Tx14_T400	Plate.99	ITPA	-2	-0.139127385122879	pearson	1	Ttest_pvalue	Coefficient_of_eigenassay	SVD_pCMs_only3CT	NoPrepr	SVD	8336	RCT-Tx14_T400	F	RCT
Drug	T400_RCT	RCT	Cell_line.Tx14_T400	Plate.99	ITPKA	-2	0	pearson	1	Ttest_pvalue	Coefficient_of_eigenassay	SVD_pCMs_only3CT	NoPrepr	SVD	14063.5	RCT-Tx14_T400	F	RCT
Drug	T400_RCT	RCT	Cell_line.Tx14_T400	Plate.99	ITPKB	-2	-0.0202032364289248	pearson	1	Ttest_pvalue	Coefficient_of_eigenassay	SVD_pCMs_only3CT	NoPrepr	SVD	12060	RCT-Tx14_T400	F	RCT
Drug	T400_RCT	RCT	Cell_line.Tx14_T400	Plate.99	ITPKC	-2	-0.20830386424507	pearson	1	Ttest_pvalue	Coefficient_of_eigenassay	SVD_pCMs_only3CT	NoPrepr	SVD	6666	RCT-Tx14_T400	F	RCT
Drug	T400_RCT	RCT	Cell_line.Tx14_T400	Plate.99	ITPR1	-2	0.185625449012328	pearson	1	Ttest_pvalue	Coefficient_of_eigenassay	SVD_pCMs_only3CT	NoPrepr	SVD	7134	RCT-Tx14_T400	F	RCT
Drug	T400_RCT	RCT	Cell_line.Tx14_T400	Plate.99	ITPR2	-2	1.09944562165724	pearson	1	Ttest_pvalue	Coefficient_of_eigenassay	SVD_pCMs_only3CT	NoPrepr	SVD	364	RCT-Tx14_T400	F	RCT
Drug	T400_RCT	RCT	Cell_line.Tx14_T400	Plate.99	ITPR3	-2	0.0477848825440949	pearson	1	Ttest_pvalue	Coefficient_of_eigenassay	SVD_pCMs_only3CT	NoPrepr	SVD	11119	RCT-Tx14_T400	F	RCT
Drug	T400_RCT	RCT	Cell_line.Tx14_T400	Plate.99	ITPRIP	-2	0.0980080219871311	pearson	1	Ttest_pvalue	Coefficient_of_eigenassay	SVD_pCMs_only3CT	NoPrepr	SVD	9517	RCT-Tx14_T400	F	RCT
Drug	T400_RCT	RCT	Cell_line.Tx14_T400	Plate.99	ITPRIPL1	-2	-0.929579782304351	pearson	1	Ttest_pvalue	Coefficient_of_eigenassay	SVD_pCMs_only3CT	NoPrepr	SVD	629	RCT-Tx14_T400	F	RCT
Drug	T400_RCT	RCT	Cell_line.Tx14_T400	Plate.99	ITPRIPL2	-2	-0.0362147317143995	pearson	1	Ttest_pvalue	Coefficient_of_eigenassay	SVD_pCMs_only3CT	NoPrepr	SVD	11507	RCT-Tx14_T400	F	RCT
Drug	T400_RCT	RCT	Cell_line.Tx14_T400	Plate.99	ITSN1	-2	0.155659582916347	pearson	1	Ttest_pvalue	Coefficient_of_eigenassay	SVD_pCMs_only3CT	NoPrepr	SVD	7916	RCT-Tx14_T400	F	RCT
Drug	T400_RCT	RCT	Cell_line.Tx14_T400	Plate.99	ITSN2	-2	1.23924541090047	pearson	1	Ttest_pvalue	Coefficient_of_eigenassay	SVD_pCMs_only3CT	NoPrepr	SVD	226	RCT-Tx14_T400	F	RCT
Drug	T400_RCT	RCT	Cell_line.Tx14_T400	Plate.99	IVD	-2	-0.404821564909317	pearson	1	Ttest_pvalue	Coefficient_of_eigenassay	SVD_pCMs_only3CT	NoPrepr	SVD	3451	RCT-Tx14_T400	F	RCT
Drug	T400_RCT	RCT	Cell_line.Tx14_T400	Plate.99	IVNS1ABP	-2	0.185824530898216	pearson	1	Ttest_pvalue	Coefficient_of_eigenassay	SVD_pCMs_only3CT	NoPrepr	SVD	7123	RCT-Tx14_T400	F	RCT
Drug	T400_RCT	RCT	Cell_line.Tx14_T400	Plate.99	IWS1	-2	0.233251390489326	pearson	1	Ttest_pvalue	Coefficient_of_eigenassay	SVD_pCMs_only3CT	NoPrepr	SVD	6144	RCT-Tx14_T400	F	RCT
Drug	T400_RCT	RCT	Cell_line.Tx14_T400	Plate.99	IZUMO1	-2	0	pearson	1	Ttest_pvalue	Coefficient_of_eigenassay	SVD_pCMs_only3CT	NoPrepr	SVD	14063.5	RCT-Tx14_T400	F	RCT
Drug	T400_RCT	RCT	Cell_line.Tx14_T400	Plate.99	IZUMO4	-2	0.378647006294183	pearson	1	Ttest_pvalue	Coefficient_of_eigenassay	SVD_pCMs_only3CT	NoPrepr	SVD	3798	RCT-Tx14_T400	F	RCT
Drug	T400_RCT	RCT	Cell_line.Tx14_T400	Plate.99	JADE1	-2	0.372658621840005	pearson	1	Ttest_pvalue	Coefficient_of_eigenassay	SVD_pCMs_only3CT	NoPrepr	SVD	3865	RCT-Tx14_T400	F	RCT
Drug	T400_RCT	RCT	Cell_line.Tx14_T400	Plate.99	JADE2	-2	0.32242322047618	pearson	1	Ttest_pvalue	Coefficient_of_eigenassay	SVD_pCMs_only3CT	NoPrepr	SVD	4577	RCT-Tx14_T400	F	RCT
Drug	T400_RCT	RCT	Cell_line.Tx14_T400	Plate.99	JADE3	-2	-0.0375052284254711	pearson	1	Ttest_pvalue	Coefficient_of_eigenassay	SVD_pCMs_only3CT	NoPrepr	SVD	11454	RCT-Tx14_T400	F	RCT
Drug	T400_RCT	RCT	Cell_line.Tx14_T400	Plate.99	JAG1	-2	0.0624218637121469	pearson	1	Ttest_pvalue	Coefficient_of_eigenassay	SVD_pCMs_only3CT	NoPrepr	SVD	10652	RCT-Tx14_T400	F	RCT
Drug	T400_RCT	RCT	Cell_line.Tx14_T400	Plate.99	JAG2	-2	-0.159972229370369	pearson	1	Ttest_pvalue	Coefficient_of_eigenassay	SVD_pCMs_only3CT	NoPrepr	SVD	7799	RCT-Tx14_T400	F	RCT
Drug	T400_RCT	RCT	Cell_line.Tx14_T400	Plate.99	JAGN1	-2	-0.728866180434288	pearson	1	Ttest_pvalue	Coefficient_of_eigenassay	SVD_pCMs_only3CT	NoPrepr	SVD	1192	RCT-Tx14_T400	F	RCT
Drug	T400_RCT	RCT	Cell_line.Tx14_T400	Plate.99	JAK1	-2	-0.122560804633283	pearson	1	Ttest_pvalue	Coefficient_of_eigenassay	SVD_pCMs_only3CT	NoPrepr	SVD	8822	RCT-Tx14_T400	F	RCT
Drug	T400_RCT	RCT	Cell_line.Tx14_T400	Plate.99	JAK2	-2	0.917960662775842	pearson	1	Ttest_pvalue	Coefficient_of_eigenassay	SVD_pCMs_only3CT	NoPrepr	SVD	659	RCT-Tx14_T400	F	RCT
Drug	T400_RCT	RCT	Cell_line.Tx14_T400	Plate.99	JAK3	-2	-0.267059932406602	pearson	1	Ttest_pvalue	Coefficient_of_eigenassay	SVD_pCMs_only3CT	NoPrepr	SVD	5538	RCT-Tx14_T400	F	RCT
Drug	T400_RCT	RCT	Cell_line.Tx14_T400	Plate.99	JAKMIP1	-2	0	pearson	1	Ttest_pvalue	Coefficient_of_eigenassay	SVD_pCMs_only3CT	NoPrepr	SVD	14063.5	RCT-Tx14_T400	F	RCT
Drug	T400_RCT	RCT	Cell_line.Tx14_T400	Plate.99	JAKMIP2	-2	-0.0867784622847245	pearson	1	Ttest_pvalue	Coefficient_of_eigenassay	SVD_pCMs_only3CT	NoPrepr	SVD	9831	RCT-Tx14_T400	F	RCT
Drug	T400_RCT	RCT	Cell_line.Tx14_T400	Plate.99	JAKMIP3	-2	-0.918924676245656	pearson	1	Ttest_pvalue	Coefficient_of_eigenassay	SVD_pCMs_only3CT	NoPrepr	SVD	655	RCT-Tx14_T400	F	RCT
Drug	T400_RCT	RCT	Cell_line.Tx14_T400	Plate.99	JAM2	-2	-0.379719244779329	pearson	1	Ttest_pvalue	Coefficient_of_eigenassay	SVD_pCMs_only3CT	NoPrepr	SVD	3788	RCT-Tx14_T400	F	RCT
Drug	T400_RCT	RCT	Cell_line.Tx14_T400	Plate.99	JAM3	-2	-0.31329437402792	pearson	1	Ttest_pvalue	Coefficient_of_eigenassay	SVD_pCMs_only3CT	NoPrepr	SVD	4727	RCT-Tx14_T400	F	RCT
Drug	T400_RCT	RCT	Cell_line.Tx14_T400	Plate.99	JARID2	-2	0.263052461270988	pearson	1	Ttest_pvalue	Coefficient_of_eigenassay	SVD_pCMs_only3CT	NoPrepr	SVD	5599	RCT-Tx14_T400	F	RCT
Drug	T400_RCT	RCT	Cell_line.Tx14_T400	Plate.99	JAZF1	-2	0.230584925172944	pearson	1	Ttest_pvalue	Coefficient_of_eigenassay	SVD_pCMs_only3CT	NoPrepr	SVD	6192	RCT-Tx14_T400	F	RCT
Drug	T400_RCT	RCT	Cell_line.Tx14_T400	Plate.99	JCAD	-2	-0.354619433344665	pearson	1	Ttest_pvalue	Coefficient_of_eigenassay	SVD_pCMs_only3CT	NoPrepr	SVD	4119	RCT-Tx14_T400	F	RCT
Drug	T400_RCT	RCT	Cell_line.Tx14_T400	Plate.99	JDP2	-2	-0.165718243717336	pearson	1	Ttest_pvalue	Coefficient_of_eigenassay	SVD_pCMs_only3CT	NoPrepr	SVD	7632	RCT-Tx14_T400	F	RCT
Drug	T400_RCT	RCT	Cell_line.Tx14_T400	Plate.99	JHY	-2	0.0134439924570813	pearson	1	Ttest_pvalue	Coefficient_of_eigenassay	SVD_pCMs_only3CT	NoPrepr	SVD	12325	RCT-Tx14_T400	F	RCT
Drug	T400_RCT	RCT	Cell_line.Tx14_T400	Plate.99	JKAMP	-2	-0.887528692963891	pearson	1	Ttest_pvalue	Coefficient_of_eigenassay	SVD_pCMs_only3CT	NoPrepr	SVD	721	RCT-Tx14_T400	F	RCT
Drug	T400_RCT	RCT	Cell_line.Tx14_T400	Plate.99	JMJD1C	-2	0.289614124903105	pearson	1	Ttest_pvalue	Coefficient_of_eigenassay	SVD_pCMs_only3CT	NoPrepr	SVD	5113	RCT-Tx14_T400	F	RCT
Drug	T400_RCT	RCT	Cell_line.Tx14_T400	Plate.99	JMJD4	-2	-0.980041370038194	pearson	1	Ttest_pvalue	Coefficient_of_eigenassay	SVD_pCMs_only3CT	NoPrepr	SVD	514	RCT-Tx14_T400	F	RCT
Drug	T400_RCT	RCT	Cell_line.Tx14_T400	Plate.99	JMJD6	-2	0.151937041877321	pearson	1	Ttest_pvalue	Coefficient_of_eigenassay	SVD_pCMs_only3CT	NoPrepr	SVD	8008	RCT-Tx14_T400	F	RCT
Drug	T400_RCT	RCT	Cell_line.Tx14_T400	Plate.99	JMJD7	-2	-0.0823400892285357	pearson	1	Ttest_pvalue	Coefficient_of_eigenassay	SVD_pCMs_only3CT	NoPrepr	SVD	9952	RCT-Tx14_T400	F	RCT
Drug	T400_RCT	RCT	Cell_line.Tx14_T400	Plate.99	JMJD8	-2	-0.184839496628435	pearson	1	Ttest_pvalue	Coefficient_of_eigenassay	SVD_pCMs_only3CT	NoPrepr	SVD	7158	RCT-Tx14_T400	F	RCT
Drug	T400_RCT	RCT	Cell_line.Tx14_T400	Plate.99	JMY	-2	0.442167689484524	pearson	1	Ttest_pvalue	Coefficient_of_eigenassay	SVD_pCMs_only3CT	NoPrepr	SVD	3030	RCT-Tx14_T400	F	RCT
Drug	T400_RCT	RCT	Cell_line.Tx14_T400	Plate.99	JOSD1	-2	-0.389628722747144	pearson	1	Ttest_pvalue	Coefficient_of_eigenassay	SVD_pCMs_only3CT	NoPrepr	SVD	3664	RCT-Tx14_T400	F	RCT
Drug	T400_RCT	RCT	Cell_line.Tx14_T400	Plate.99	JOSD2	-2	-0.0534113945283246	pearson	1	Ttest_pvalue	Coefficient_of_eigenassay	SVD_pCMs_only3CT	NoPrepr	SVD	10936	RCT-Tx14_T400	F	RCT
Drug	T400_RCT	RCT	Cell_line.Tx14_T400	Plate.99	JPH1	-2	-0.296871342390048	pearson	1	Ttest_pvalue	Coefficient_of_eigenassay	SVD_pCMs_only3CT	NoPrepr	SVD	5002	RCT-Tx14_T400	F	RCT
Drug	T400_RCT	RCT	Cell_line.Tx14_T400	Plate.99	JPH2	-2	-0.168346078965493	pearson	1	Ttest_pvalue	Coefficient_of_eigenassay	SVD_pCMs_only3CT	NoPrepr	SVD	7573	RCT-Tx14_T400	F	RCT
Drug	T400_RCT	RCT	Cell_line.Tx14_T400	Plate.99	JPH3	-2	-0.0735784104929058	pearson	1	Ttest_pvalue	Coefficient_of_eigenassay	SVD_pCMs_only3CT	NoPrepr	SVD	10269	RCT-Tx14_T400	F	RCT
Drug	T400_RCT	RCT	Cell_line.Tx14_T400	Plate.99	JPH4	-2	-0.555514982814936	pearson	1	Ttest_pvalue	Coefficient_of_eigenassay	SVD_pCMs_only3CT	NoPrepr	SVD	2078	RCT-Tx14_T400	F	RCT
Drug	T400_RCT	RCT	Cell_line.Tx14_T400	Plate.99	JPT2	-2	-0.183451152882638	pearson	1	Ttest_pvalue	Coefficient_of_eigenassay	SVD_pCMs_only3CT	NoPrepr	SVD	7196	RCT-Tx14_T400	F	RCT
Drug	T400_RCT	RCT	Cell_line.Tx14_T400	Plate.99	JRK	-2	1.0136758969718	pearson	1	Ttest_pvalue	Coefficient_of_eigenassay	SVD_pCMs_only3CT	NoPrepr	SVD	465	RCT-Tx14_T400	F	RCT
Drug	T400_RCT	RCT	Cell_line.Tx14_T400	Plate.99	JRKL	-2	0.366600323569485	pearson	1	Ttest_pvalue	Coefficient_of_eigenassay	SVD_pCMs_only3CT	NoPrepr	SVD	3968	RCT-Tx14_T400	F	RCT
Drug	T400_RCT	RCT	Cell_line.Tx14_T400	Plate.99	JSRP1	-2	0	pearson	1	Ttest_pvalue	Coefficient_of_eigenassay	SVD_pCMs_only3CT	NoPrepr	SVD	14063.5	RCT-Tx14_T400	F	RCT
Drug	T400_RCT	RCT	Cell_line.Tx14_T400	Plate.99	JTB	-2	-0.1090826704483	pearson	1	Ttest_pvalue	Coefficient_of_eigenassay	SVD_pCMs_only3CT	NoPrepr	SVD	9195	RCT-Tx14_T400	F	RCT
Drug	T400_RCT	RCT	Cell_line.Tx14_T400	Plate.99	JUN	-2	-0.0842486198496391	pearson	1	Ttest_pvalue	Coefficient_of_eigenassay	SVD_pCMs_only3CT	NoPrepr	SVD	9905	RCT-Tx14_T400	F	RCT
Drug	T400_RCT	RCT	Cell_line.Tx14_T400	Plate.99	JUNB	-2	-0.147944204168	pearson	1	Ttest_pvalue	Coefficient_of_eigenassay	SVD_pCMs_only3CT	NoPrepr	SVD	8119	RCT-Tx14_T400	F	RCT
Drug	T400_RCT	RCT	Cell_line.Tx14_T400	Plate.99	JUND	-2	-0.397809967772994	pearson	1	Ttest_pvalue	Coefficient_of_eigenassay	SVD_pCMs_only3CT	NoPrepr	SVD	3544	RCT-Tx14_T400	F	RCT
Drug	T400_RCT	RCT	Cell_line.Tx14_T400	Plate.99	JUP	-2	-0.61352703167053	pearson	1	Ttest_pvalue	Coefficient_of_eigenassay	SVD_pCMs_only3CT	NoPrepr	SVD	1746	RCT-Tx14_T400	F	RCT
Drug	T400_RCT	RCT	Cell_line.Tx14_T400	Plate.99	KALRN	-2	0.357469810337436	pearson	1	Ttest_pvalue	Coefficient_of_eigenassay	SVD_pCMs_only3CT	NoPrepr	SVD	4079	RCT-Tx14_T400	F	RCT
Drug	T400_RCT	RCT	Cell_line.Tx14_T400	Plate.99	KANK1	-2	-0.218440857961226	pearson	1	Ttest_pvalue	Coefficient_of_eigenassay	SVD_pCMs_only3CT	NoPrepr	SVD	6455	RCT-Tx14_T400	F	RCT
Drug	T400_RCT	RCT	Cell_line.Tx14_T400	Plate.99	KANK2	-2	0.0936957780182563	pearson	1	Ttest_pvalue	Coefficient_of_eigenassay	SVD_pCMs_only3CT	NoPrepr	SVD	9640	RCT-Tx14_T400	F	RCT
Drug	T400_RCT	RCT	Cell_line.Tx14_T400	Plate.99	KANK3	-2	0	pearson	1	Ttest_pvalue	Coefficient_of_eigenassay	SVD_pCMs_only3CT	NoPrepr	SVD	14063.5	RCT-Tx14_T400	F	RCT
Drug	T400_RCT	RCT	Cell_line.Tx14_T400	Plate.99	KANK4	-2	-0.630053880030461	pearson	1	Ttest_pvalue	Coefficient_of_eigenassay	SVD_pCMs_only3CT	NoPrepr	SVD	1655	RCT-Tx14_T400	F	RCT
Drug	T400_RCT	RCT	Cell_line.Tx14_T400	Plate.99	KANSL1	-2	-0.851049586813033	pearson	1	Ttest_pvalue	Coefficient_of_eigenassay	SVD_pCMs_only3CT	NoPrepr	SVD	822	RCT-Tx14_T400	F	RCT
Drug	T400_RCT	RCT	Cell_line.Tx14_T400	Plate.99	KANSL1L	-2	0.508284509621065	pearson	1	Ttest_pvalue	Coefficient_of_eigenassay	SVD_pCMs_only3CT	NoPrepr	SVD	2450	RCT-Tx14_T400	F	RCT
Drug	T400_RCT	RCT	Cell_line.Tx14_T400	Plate.99	KANSL2	-2	-0.0322186171732703	pearson	1	Ttest_pvalue	Coefficient_of_eigenassay	SVD_pCMs_only3CT	NoPrepr	SVD	11650	RCT-Tx14_T400	F	RCT
Drug	T400_RCT	RCT	Cell_line.Tx14_T400	Plate.99	KANSL3	-2	0.189429427387328	pearson	1	Ttest_pvalue	Coefficient_of_eigenassay	SVD_pCMs_only3CT	NoPrepr	SVD	7043	RCT-Tx14_T400	F	RCT
Drug	T400_RCT	RCT	Cell_line.Tx14_T400	Plate.99	KARS	-2	-0.00767417092726658	pearson	1	Ttest_pvalue	Coefficient_of_eigenassay	SVD_pCMs_only3CT	NoPrepr	SVD	12543	RCT-Tx14_T400	F	RCT
Drug	T400_RCT	RCT	Cell_line.Tx14_T400	Plate.99	KAT14	-2	-0.307639089992881	pearson	1	Ttest_pvalue	Coefficient_of_eigenassay	SVD_pCMs_only3CT	NoPrepr	SVD	4832	RCT-Tx14_T400	F	RCT
Drug	T400_RCT	RCT	Cell_line.Tx14_T400	Plate.99	KAT2A	-2	-0.258002220565214	pearson	1	Ttest_pvalue	Coefficient_of_eigenassay	SVD_pCMs_only3CT	NoPrepr	SVD	5677	RCT-Tx14_T400	F	RCT
Drug	T400_RCT	RCT	Cell_line.Tx14_T400	Plate.99	KAT2B	-2	0.276307181008383	pearson	1	Ttest_pvalue	Coefficient_of_eigenassay	SVD_pCMs_only3CT	NoPrepr	SVD	5353	RCT-Tx14_T400	F	RCT
Drug	T400_RCT	RCT	Cell_line.Tx14_T400	Plate.99	KAT5	-2	0.403928900724503	pearson	1	Ttest_pvalue	Coefficient_of_eigenassay	SVD_pCMs_only3CT	NoPrepr	SVD	3465	RCT-Tx14_T400	F	RCT
Drug	T400_RCT	RCT	Cell_line.Tx14_T400	Plate.99	KAT6A	-2	-0.153519203525843	pearson	1	Ttest_pvalue	Coefficient_of_eigenassay	SVD_pCMs_only3CT	NoPrepr	SVD	7963	RCT-Tx14_T400	F	RCT
Drug	T400_RCT	RCT	Cell_line.Tx14_T400	Plate.99	KAT6B	-2	0.537106301747248	pearson	1	Ttest_pvalue	Coefficient_of_eigenassay	SVD_pCMs_only3CT	NoPrepr	SVD	2197	RCT-Tx14_T400	F	RCT
Drug	T400_RCT	RCT	Cell_line.Tx14_T400	Plate.99	KAT7	-2	0.0163101867303232	pearson	1	Ttest_pvalue	Coefficient_of_eigenassay	SVD_pCMs_only3CT	NoPrepr	SVD	12206	RCT-Tx14_T400	F	RCT
Drug	T400_RCT	RCT	Cell_line.Tx14_T400	Plate.99	KAT8	-2	-0.398640522105185	pearson	1	Ttest_pvalue	Coefficient_of_eigenassay	SVD_pCMs_only3CT	NoPrepr	SVD	3524	RCT-Tx14_T400	F	RCT
Drug	T400_RCT	RCT	Cell_line.Tx14_T400	Plate.99	KATNA1	-2	-0.0889724183578224	pearson	1	Ttest_pvalue	Coefficient_of_eigenassay	SVD_pCMs_only3CT	NoPrepr	SVD	9772	RCT-Tx14_T400	F	RCT
Drug	T400_RCT	RCT	Cell_line.Tx14_T400	Plate.99	KATNAL1	-2	0.0785314284045016	pearson	1	Ttest_pvalue	Coefficient_of_eigenassay	SVD_pCMs_only3CT	NoPrepr	SVD	10104	RCT-Tx14_T400	F	RCT
Drug	T400_RCT	RCT	Cell_line.Tx14_T400	Plate.99	KATNAL2	-2	1.39320661209507	pearson	1	Ttest_pvalue	Coefficient_of_eigenassay	SVD_pCMs_only3CT	NoPrepr	SVD	153	RCT-Tx14_T400	F	RCT
Drug	T400_RCT	RCT	Cell_line.Tx14_T400	Plate.99	KATNB1	-2	-0.0838840352445629	pearson	1	Ttest_pvalue	Coefficient_of_eigenassay	SVD_pCMs_only3CT	NoPrepr	SVD	9923	RCT-Tx14_T400	F	RCT
Drug	T400_RCT	RCT	Cell_line.Tx14_T400	Plate.99	KATNBL1	-2	-0.0960357357422927	pearson	1	Ttest_pvalue	Coefficient_of_eigenassay	SVD_pCMs_only3CT	NoPrepr	SVD	9574	RCT-Tx14_T400	F	RCT
Drug	T400_RCT	RCT	Cell_line.Tx14_T400	Plate.99	KAZALD1	-2	-0.394808353356829	pearson	1	Ttest_pvalue	Coefficient_of_eigenassay	SVD_pCMs_only3CT	NoPrepr	SVD	3596	RCT-Tx14_T400	F	RCT
Drug	T400_RCT	RCT	Cell_line.Tx14_T400	Plate.99	KAZN	-2	-0.428041865774803	pearson	1	Ttest_pvalue	Coefficient_of_eigenassay	SVD_pCMs_only3CT	NoPrepr	SVD	3203	RCT-Tx14_T400	F	RCT
Drug	T400_RCT	RCT	Cell_line.Tx14_T400	Plate.99	KBTBD12	-2	0	pearson	1	Ttest_pvalue	Coefficient_of_eigenassay	SVD_pCMs_only3CT	NoPrepr	SVD	14063.5	RCT-Tx14_T400	F	RCT
Drug	T400_RCT	RCT	Cell_line.Tx14_T400	Plate.99	KBTBD13	-2	0.269404608457662	pearson	1	Ttest_pvalue	Coefficient_of_eigenassay	SVD_pCMs_only3CT	NoPrepr	SVD	5479	RCT-Tx14_T400	F	RCT
Drug	T400_RCT	RCT	Cell_line.Tx14_T400	Plate.99	KBTBD2	-2	-0.533945948602525	pearson	1	Ttest_pvalue	Coefficient_of_eigenassay	SVD_pCMs_only3CT	NoPrepr	SVD	2234	RCT-Tx14_T400	F	RCT
Drug	T400_RCT	RCT	Cell_line.Tx14_T400	Plate.99	KBTBD3	-2	-0.0731766373778166	pearson	1	Ttest_pvalue	Coefficient_of_eigenassay	SVD_pCMs_only3CT	NoPrepr	SVD	10280	RCT-Tx14_T400	F	RCT
Drug	T400_RCT	RCT	Cell_line.Tx14_T400	Plate.99	KBTBD4	-2	-0.0999164873948893	pearson	1	Ttest_pvalue	Coefficient_of_eigenassay	SVD_pCMs_only3CT	NoPrepr	SVD	9457	RCT-Tx14_T400	F	RCT
Drug	T400_RCT	RCT	Cell_line.Tx14_T400	Plate.99	KBTBD6	-2	0.0718757289638406	pearson	1	Ttest_pvalue	Coefficient_of_eigenassay	SVD_pCMs_only3CT	NoPrepr	SVD	10315	RCT-Tx14_T400	F	RCT
Drug	T400_RCT	RCT	Cell_line.Tx14_T400	Plate.99	KBTBD7	-2	-0.00238199246873435	pearson	1	Ttest_pvalue	Coefficient_of_eigenassay	SVD_pCMs_only3CT	NoPrepr	SVD	12734	RCT-Tx14_T400	F	RCT
Drug	T400_RCT	RCT	Cell_line.Tx14_T400	Plate.99	KBTBD8	-2	1.26660179082258	pearson	1	Ttest_pvalue	Coefficient_of_eigenassay	SVD_pCMs_only3CT	NoPrepr	SVD	207	RCT-Tx14_T400	F	RCT
Drug	T400_RCT	RCT	Cell_line.Tx14_T400	Plate.99	KCMF1	-2	0.160815703997991	pearson	1	Ttest_pvalue	Coefficient_of_eigenassay	SVD_pCMs_only3CT	NoPrepr	SVD	7778	RCT-Tx14_T400	F	RCT
Drug	T400_RCT	RCT	Cell_line.Tx14_T400	Plate.99	KCNA1	-2	0	pearson	1	Ttest_pvalue	Coefficient_of_eigenassay	SVD_pCMs_only3CT	NoPrepr	SVD	14063.5	RCT-Tx14_T400	F	RCT
Drug	T400_RCT	RCT	Cell_line.Tx14_T400	Plate.99	KCNA2	-2	0.284019018788792	pearson	1	Ttest_pvalue	Coefficient_of_eigenassay	SVD_pCMs_only3CT	NoPrepr	SVD	5209	RCT-Tx14_T400	F	RCT
Drug	T400_RCT	RCT	Cell_line.Tx14_T400	Plate.99	KCNA3	-2	-0.0963035913780542	pearson	1	Ttest_pvalue	Coefficient_of_eigenassay	SVD_pCMs_only3CT	NoPrepr	SVD	9567	RCT-Tx14_T400	F	RCT
Drug	T400_RCT	RCT	Cell_line.Tx14_T400	Plate.99	KCNA4	-2	-0.351620074371071	pearson	1	Ttest_pvalue	Coefficient_of_eigenassay	SVD_pCMs_only3CT	NoPrepr	SVD	4161	RCT-Tx14_T400	F	RCT
Drug	T400_RCT	RCT	Cell_line.Tx14_T400	Plate.99	KCNA5	-2	-0.134750513169161	pearson	1	Ttest_pvalue	Coefficient_of_eigenassay	SVD_pCMs_only3CT	NoPrepr	SVD	8476	RCT-Tx14_T400	F	RCT
Drug	T400_RCT	RCT	Cell_line.Tx14_T400	Plate.99	KCNA6	-2	-0.250182006123871	pearson	1	Ttest_pvalue	Coefficient_of_eigenassay	SVD_pCMs_only3CT	NoPrepr	SVD	5821	RCT-Tx14_T400	F	RCT
Drug	T400_RCT	RCT	Cell_line.Tx14_T400	Plate.99	KCNA7	-2	0	pearson	1	Ttest_pvalue	Coefficient_of_eigenassay	SVD_pCMs_only3CT	NoPrepr	SVD	14063.5	RCT-Tx14_T400	F	RCT
Drug	T400_RCT	RCT	Cell_line.Tx14_T400	Plate.99	KCNAB1	-2	0.257516391292579	pearson	1	Ttest_pvalue	Coefficient_of_eigenassay	SVD_pCMs_only3CT	NoPrepr	SVD	5690	RCT-Tx14_T400	F	RCT
Drug	T400_RCT	RCT	Cell_line.Tx14_T400	Plate.99	KCNAB2	-2	-0.536335848243062	pearson	1	Ttest_pvalue	Coefficient_of_eigenassay	SVD_pCMs_only3CT	NoPrepr	SVD	2205	RCT-Tx14_T400	F	RCT
Drug	T400_RCT	RCT	Cell_line.Tx14_T400	Plate.99	KCNAB3	-2	-0.528972805870723	pearson	1	Ttest_pvalue	Coefficient_of_eigenassay	SVD_pCMs_only3CT	NoPrepr	SVD	2278	RCT-Tx14_T400	F	RCT
Drug	T400_RCT	RCT	Cell_line.Tx14_T400	Plate.99	KCNB1	-2	0	pearson	1	Ttest_pvalue	Coefficient_of_eigenassay	SVD_pCMs_only3CT	NoPrepr	SVD	14063.5	RCT-Tx14_T400	F	RCT
Drug	T400_RCT	RCT	Cell_line.Tx14_T400	Plate.99	KCNB2	-2	0	pearson	1	Ttest_pvalue	Coefficient_of_eigenassay	SVD_pCMs_only3CT	NoPrepr	SVD	14063.5	RCT-Tx14_T400	F	RCT
Drug	T400_RCT	RCT	Cell_line.Tx14_T400	Plate.99	KCNC1	-2	0	pearson	1	Ttest_pvalue	Coefficient_of_eigenassay	SVD_pCMs_only3CT	NoPrepr	SVD	14063.5	RCT-Tx14_T400	F	RCT
Drug	T400_RCT	RCT	Cell_line.Tx14_T400	Plate.99	KCNC2	-2	0	pearson	1	Ttest_pvalue	Coefficient_of_eigenassay	SVD_pCMs_only3CT	NoPrepr	SVD	14063.5	RCT-Tx14_T400	F	RCT
Drug	T400_RCT	RCT	Cell_line.Tx14_T400	Plate.99	KCNC3	-2	-0.153418874150222	pearson	1	Ttest_pvalue	Coefficient_of_eigenassay	SVD_pCMs_only3CT	NoPrepr	SVD	7966	RCT-Tx14_T400	F	RCT
Drug	T400_RCT	RCT	Cell_line.Tx14_T400	Plate.99	KCNC4	-2	-0.336796126572152	pearson	1	Ttest_pvalue	Coefficient_of_eigenassay	SVD_pCMs_only3CT	NoPrepr	SVD	4363	RCT-Tx14_T400	F	RCT
Drug	T400_RCT	RCT	Cell_line.Tx14_T400	Plate.99	KCND1	-2	0	pearson	1	Ttest_pvalue	Coefficient_of_eigenassay	SVD_pCMs_only3CT	NoPrepr	SVD	14063.5	RCT-Tx14_T400	F	RCT
Drug	T400_RCT	RCT	Cell_line.Tx14_T400	Plate.99	KCND2	-2	0.131820289358723	pearson	1	Ttest_pvalue	Coefficient_of_eigenassay	SVD_pCMs_only3CT	NoPrepr	SVD	8549	RCT-Tx14_T400	F	RCT
Drug	T400_RCT	RCT	Cell_line.Tx14_T400	Plate.99	KCND3	-2	-0.298100267196447	pearson	1	Ttest_pvalue	Coefficient_of_eigenassay	SVD_pCMs_only3CT	NoPrepr	SVD	4978	RCT-Tx14_T400	F	RCT
Drug	T400_RCT	RCT	Cell_line.Tx14_T400	Plate.99	KCNE1B	-2	0	pearson	1	Ttest_pvalue	Coefficient_of_eigenassay	SVD_pCMs_only3CT	NoPrepr	SVD	14063.5	RCT-Tx14_T400	F	RCT
Drug	T400_RCT	RCT	Cell_line.Tx14_T400	Plate.99	KCNE4	-2	0	pearson	1	Ttest_pvalue	Coefficient_of_eigenassay	SVD_pCMs_only3CT	NoPrepr	SVD	14063.5	RCT-Tx14_T400	F	RCT
Drug	T400_RCT	RCT	Cell_line.Tx14_T400	Plate.99	KCNE5	-2	0.31118181311158	pearson	1	Ttest_pvalue	Coefficient_of_eigenassay	SVD_pCMs_only3CT	NoPrepr	SVD	4757	RCT-Tx14_T400	F	RCT
Drug	T400_RCT	RCT	Cell_line.Tx14_T400	Plate.99	KCNF1	-2	0	pearson	1	Ttest_pvalue	Coefficient_of_eigenassay	SVD_pCMs_only3CT	NoPrepr	SVD	14063.5	RCT-Tx14_T400	F	RCT
Drug	T400_RCT	RCT	Cell_line.Tx14_T400	Plate.99	KCNG1	-2	-0.970283616333595	pearson	1	Ttest_pvalue	Coefficient_of_eigenassay	SVD_pCMs_only3CT	NoPrepr	SVD	532	RCT-Tx14_T400	F	RCT
Drug	T400_RCT	RCT	Cell_line.Tx14_T400	Plate.99	KCNG2	-2	0	pearson	1	Ttest_pvalue	Coefficient_of_eigenassay	SVD_pCMs_only3CT	NoPrepr	SVD	14063.5	RCT-Tx14_T400	F	RCT
Drug	T400_RCT	RCT	Cell_line.Tx14_T400	Plate.99	KCNH1	-2	-0.579373214101812	pearson	1	Ttest_pvalue	Coefficient_of_eigenassay	SVD_pCMs_only3CT	NoPrepr	SVD	1934	RCT-Tx14_T400	F	RCT
Drug	T400_RCT	RCT	Cell_line.Tx14_T400	Plate.99	KCNH2	-2	-0.101039072848509	pearson	1	Ttest_pvalue	Coefficient_of_eigenassay	SVD_pCMs_only3CT	NoPrepr	SVD	9423	RCT-Tx14_T400	F	RCT
Drug	T400_RCT	RCT	Cell_line.Tx14_T400	Plate.99	KCNH3	-2	0	pearson	1	Ttest_pvalue	Coefficient_of_eigenassay	SVD_pCMs_only3CT	NoPrepr	SVD	14063.5	RCT-Tx14_T400	F	RCT
Drug	T400_RCT	RCT	Cell_line.Tx14_T400	Plate.99	KCNH4	-2	0	pearson	1	Ttest_pvalue	Coefficient_of_eigenassay	SVD_pCMs_only3CT	NoPrepr	SVD	14063.5	RCT-Tx14_T400	F	RCT
Drug	T400_RCT	RCT	Cell_line.Tx14_T400	Plate.99	KCNH5	-2	0	pearson	1	Ttest_pvalue	Coefficient_of_eigenassay	SVD_pCMs_only3CT	NoPrepr	SVD	14063.5	RCT-Tx14_T400	F	RCT
Drug	T400_RCT	RCT	Cell_line.Tx14_T400	Plate.99	KCNH7	-2	0	pearson	1	Ttest_pvalue	Coefficient_of_eigenassay	SVD_pCMs_only3CT	NoPrepr	SVD	14063.5	RCT-Tx14_T400	F	RCT
Drug	T400_RCT	RCT	Cell_line.Tx14_T400	Plate.99	KCNH8	-2	0	pearson	1	Ttest_pvalue	Coefficient_of_eigenassay	SVD_pCMs_only3CT	NoPrepr	SVD	14063.5	RCT-Tx14_T400	F	RCT
Drug	T400_RCT	RCT	Cell_line.Tx14_T400	Plate.99	KCNIP1	-2	-0.666188010870075	pearson	1	Ttest_pvalue	Coefficient_of_eigenassay	SVD_pCMs_only3CT	NoPrepr	SVD	1463	RCT-Tx14_T400	F	RCT
Drug	T400_RCT	RCT	Cell_line.Tx14_T400	Plate.99	KCNIP2	-2	0.258637412598125	pearson	1	Ttest_pvalue	Coefficient_of_eigenassay	SVD_pCMs_only3CT	NoPrepr	SVD	5671	RCT-Tx14_T400	F	RCT
Drug	T400_RCT	RCT	Cell_line.Tx14_T400	Plate.99	KCNIP3	-2	-1.50601187663901	pearson	1	Ttest_pvalue	Coefficient_of_eigenassay	SVD_pCMs_only3CT	NoPrepr	SVD	109	RCT-Tx14_T400	F	RCT
Drug	T400_RCT	RCT	Cell_line.Tx14_T400	Plate.99	KCNIP4	-2	0.470915483815459	pearson	1	Ttest_pvalue	Coefficient_of_eigenassay	SVD_pCMs_only3CT	NoPrepr	SVD	2771	RCT-Tx14_T400	F	RCT
Drug	T400_RCT	RCT	Cell_line.Tx14_T400	Plate.99	KCNJ10	-2	0	pearson	1	Ttest_pvalue	Coefficient_of_eigenassay	SVD_pCMs_only3CT	NoPrepr	SVD	14063.5	RCT-Tx14_T400	F	RCT
Drug	T400_RCT	RCT	Cell_line.Tx14_T400	Plate.99	KCNJ11	-2	0	pearson	1	Ttest_pvalue	Coefficient_of_eigenassay	SVD_pCMs_only3CT	NoPrepr	SVD	14063.5	RCT-Tx14_T400	F	RCT
Drug	T400_RCT	RCT	Cell_line.Tx14_T400	Plate.99	KCNJ12	-2	-1.11123942069639	pearson	1	Ttest_pvalue	Coefficient_of_eigenassay	SVD_pCMs_only3CT	NoPrepr	SVD	347	RCT-Tx14_T400	F	RCT
Drug	T400_RCT	RCT	Cell_line.Tx14_T400	Plate.99	KCNJ13	-2	0.0541926111694836	pearson	1	Ttest_pvalue	Coefficient_of_eigenassay	SVD_pCMs_only3CT	NoPrepr	SVD	10908	RCT-Tx14_T400	F	RCT
Drug	T400_RCT	RCT	Cell_line.Tx14_T400	Plate.99	KCNJ14	-2	-0.381060120975699	pearson	1	Ttest_pvalue	Coefficient_of_eigenassay	SVD_pCMs_only3CT	NoPrepr	SVD	3777	RCT-Tx14_T400	F	RCT
Drug	T400_RCT	RCT	Cell_line.Tx14_T400	Plate.99	KCNJ2	-2	-0.0375901002224395	pearson	1	Ttest_pvalue	Coefficient_of_eigenassay	SVD_pCMs_only3CT	NoPrepr	SVD	11450	RCT-Tx14_T400	F	RCT
Drug	T400_RCT	RCT	Cell_line.Tx14_T400	Plate.99	KCNJ3	-2	-0.254200000349147	pearson	1	Ttest_pvalue	Coefficient_of_eigenassay	SVD_pCMs_only3CT	NoPrepr	SVD	5745	RCT-Tx14_T400	F	RCT
Drug	T400_RCT	RCT	Cell_line.Tx14_T400	Plate.99	KCNJ4	-2	0.540021080220453	pearson	1	Ttest_pvalue	Coefficient_of_eigenassay	SVD_pCMs_only3CT	NoPrepr	SVD	2176	RCT-Tx14_T400	F	RCT
Drug	T400_RCT	RCT	Cell_line.Tx14_T400	Plate.99	KCNJ5	-2	-1.12206871279284	pearson	1	Ttest_pvalue	Coefficient_of_eigenassay	SVD_pCMs_only3CT	NoPrepr	SVD	339	RCT-Tx14_T400	F	RCT
Drug	T400_RCT	RCT	Cell_line.Tx14_T400	Plate.99	KCNJ6	-2	0	pearson	1	Ttest_pvalue	Coefficient_of_eigenassay	SVD_pCMs_only3CT	NoPrepr	SVD	14063.5	RCT-Tx14_T400	F	RCT
Drug	T400_RCT	RCT	Cell_line.Tx14_T400	Plate.99	KCNJ8	-2	0.904685519147146	pearson	1	Ttest_pvalue	Coefficient_of_eigenassay	SVD_pCMs_only3CT	NoPrepr	SVD	688	RCT-Tx14_T400	F	RCT
Drug	T400_RCT	RCT	Cell_line.Tx14_T400	Plate.99	KCNJ9	-2	0.0814734213183382	pearson	1	Ttest_pvalue	Coefficient_of_eigenassay	SVD_pCMs_only3CT	NoPrepr	SVD	9988	RCT-Tx14_T400	F	RCT
Drug	T400_RCT	RCT	Cell_line.Tx14_T400	Plate.99	KCNK1	-2	-0.171898304050937	pearson	1	Ttest_pvalue	Coefficient_of_eigenassay	SVD_pCMs_only3CT	NoPrepr	SVD	7455	RCT-Tx14_T400	F	RCT
Drug	T400_RCT	RCT	Cell_line.Tx14_T400	Plate.99	KCNK10	-2	0.103579784764271	pearson	1	Ttest_pvalue	Coefficient_of_eigenassay	SVD_pCMs_only3CT	NoPrepr	SVD	9354	RCT-Tx14_T400	F	RCT
Drug	T400_RCT	RCT	Cell_line.Tx14_T400	Plate.99	KCNK13	-2	-0.582659699782732	pearson	1	Ttest_pvalue	Coefficient_of_eigenassay	SVD_pCMs_only3CT	NoPrepr	SVD	1910	RCT-Tx14_T400	F	RCT
Drug	T400_RCT	RCT	Cell_line.Tx14_T400	Plate.99	KCNK15	-2	0	pearson	1	Ttest_pvalue	Coefficient_of_eigenassay	SVD_pCMs_only3CT	NoPrepr	SVD	14063.5	RCT-Tx14_T400	F	RCT
Drug	T400_RCT	RCT	Cell_line.Tx14_T400	Plate.99	KCNK2	-2	0	pearson	1	Ttest_pvalue	Coefficient_of_eigenassay	SVD_pCMs_only3CT	NoPrepr	SVD	14063.5	RCT-Tx14_T400	F	RCT
Drug	T400_RCT	RCT	Cell_line.Tx14_T400	Plate.99	KCNK3	-2	-0.16904196227328	pearson	1	Ttest_pvalue	Coefficient_of_eigenassay	SVD_pCMs_only3CT	NoPrepr	SVD	7545	RCT-Tx14_T400	F	RCT
Drug	T400_RCT	RCT	Cell_line.Tx14_T400	Plate.99	KCNK5	-2	0	pearson	1	Ttest_pvalue	Coefficient_of_eigenassay	SVD_pCMs_only3CT	NoPrepr	SVD	14063.5	RCT-Tx14_T400	F	RCT
Drug	T400_RCT	RCT	Cell_line.Tx14_T400	Plate.99	KCNK6	-2	-0.0654636956568367	pearson	1	Ttest_pvalue	Coefficient_of_eigenassay	SVD_pCMs_only3CT	NoPrepr	SVD	10550	RCT-Tx14_T400	F	RCT
Drug	T400_RCT	RCT	Cell_line.Tx14_T400	Plate.99	KCNK7	-2	0	pearson	1	Ttest_pvalue	Coefficient_of_eigenassay	SVD_pCMs_only3CT	NoPrepr	SVD	14063.5	RCT-Tx14_T400	F	RCT
Drug	T400_RCT	RCT	Cell_line.Tx14_T400	Plate.99	KCNK9	-2	0	pearson	1	Ttest_pvalue	Coefficient_of_eigenassay	SVD_pCMs_only3CT	NoPrepr	SVD	14063.5	RCT-Tx14_T400	F	RCT
Drug	T400_RCT	RCT	Cell_line.Tx14_T400	Plate.99	KCNMA1	-2	0.0982066388562675	pearson	1	Ttest_pvalue	Coefficient_of_eigenassay	SVD_pCMs_only3CT	NoPrepr	SVD	9505	RCT-Tx14_T400	F	RCT
Drug	T400_RCT	RCT	Cell_line.Tx14_T400	Plate.99	KCNMB1	-2	-0.232668341941407	pearson	1	Ttest_pvalue	Coefficient_of_eigenassay	SVD_pCMs_only3CT	NoPrepr	SVD	6153	RCT-Tx14_T400	F	RCT
Drug	T400_RCT	RCT	Cell_line.Tx14_T400	Plate.99	KCNMB2	-2	-0.091408731831503	pearson	1	Ttest_pvalue	Coefficient_of_eigenassay	SVD_pCMs_only3CT	NoPrepr	SVD	9701	RCT-Tx14_T400	F	RCT
Drug	T400_RCT	RCT	Cell_line.Tx14_T400	Plate.99	KCNMB3	-2	-0.167299503482366	pearson	1	Ttest_pvalue	Coefficient_of_eigenassay	SVD_pCMs_only3CT	NoPrepr	SVD	7595	RCT-Tx14_T400	F	RCT
Drug	T400_RCT	RCT	Cell_line.Tx14_T400	Plate.99	KCNMB4	-2	-0.392850443870873	pearson	1	Ttest_pvalue	Coefficient_of_eigenassay	SVD_pCMs_only3CT	NoPrepr	SVD	3625	RCT-Tx14_T400	F	RCT
Drug	T400_RCT	RCT	Cell_line.Tx14_T400	Plate.99	KCNN1	-2	0	pearson	1	Ttest_pvalue	Coefficient_of_eigenassay	SVD_pCMs_only3CT	NoPrepr	SVD	14063.5	RCT-Tx14_T400	F	RCT
Drug	T400_RCT	RCT	Cell_line.Tx14_T400	Plate.99	KCNN2	-2	0.742198294165455	pearson	1	Ttest_pvalue	Coefficient_of_eigenassay	SVD_pCMs_only3CT	NoPrepr	SVD	1131	RCT-Tx14_T400	F	RCT
Drug	T400_RCT	RCT	Cell_line.Tx14_T400	Plate.99	KCNN3	-2	-0.173066924580581	pearson	1	Ttest_pvalue	Coefficient_of_eigenassay	SVD_pCMs_only3CT	NoPrepr	SVD	7429	RCT-Tx14_T400	F	RCT
Drug	T400_RCT	RCT	Cell_line.Tx14_T400	Plate.99	KCNQ1	-2	-0.184985808484704	pearson	1	Ttest_pvalue	Coefficient_of_eigenassay	SVD_pCMs_only3CT	NoPrepr	SVD	7154	RCT-Tx14_T400	F	RCT
Drug	T400_RCT	RCT	Cell_line.Tx14_T400	Plate.99	KCNQ2	-2	-0.310054562039215	pearson	1	Ttest_pvalue	Coefficient_of_eigenassay	SVD_pCMs_only3CT	NoPrepr	SVD	4782	RCT-Tx14_T400	F	RCT
Drug	T400_RCT	RCT	Cell_line.Tx14_T400	Plate.99	KCNQ3	-2	0.326586648708612	pearson	1	Ttest_pvalue	Coefficient_of_eigenassay	SVD_pCMs_only3CT	NoPrepr	SVD	4501	RCT-Tx14_T400	F	RCT
Drug	T400_RCT	RCT	Cell_line.Tx14_T400	Plate.99	KCNQ4	-2	-0.176808407821613	pearson	1	Ttest_pvalue	Coefficient_of_eigenassay	SVD_pCMs_only3CT	NoPrepr	SVD	7338	RCT-Tx14_T400	F	RCT
Drug	T400_RCT	RCT	Cell_line.Tx14_T400	Plate.99	KCNQ5	-2	0.0765378347283513	pearson	1	Ttest_pvalue	Coefficient_of_eigenassay	SVD_pCMs_only3CT	NoPrepr	SVD	10177	RCT-Tx14_T400	F	RCT
Drug	T400_RCT	RCT	Cell_line.Tx14_T400	Plate.99	KCNRG	-2	1.23638963704427	pearson	1	Ttest_pvalue	Coefficient_of_eigenassay	SVD_pCMs_only3CT	NoPrepr	SVD	228	RCT-Tx14_T400	F	RCT
Drug	T400_RCT	RCT	Cell_line.Tx14_T400	Plate.99	KCNS1	-2	0	pearson	1	Ttest_pvalue	Coefficient_of_eigenassay	SVD_pCMs_only3CT	NoPrepr	SVD	14063.5	RCT-Tx14_T400	F	RCT
Drug	T400_RCT	RCT	Cell_line.Tx14_T400	Plate.99	KCNS2	-2	0	pearson	1	Ttest_pvalue	Coefficient_of_eigenassay	SVD_pCMs_only3CT	NoPrepr	SVD	14063.5	RCT-Tx14_T400	F	RCT
Drug	T400_RCT	RCT	Cell_line.Tx14_T400	Plate.99	KCNS3	-2	0.0943898608913492	pearson	1	Ttest_pvalue	Coefficient_of_eigenassay	SVD_pCMs_only3CT	NoPrepr	SVD	9625	RCT-Tx14_T400	F	RCT
Drug	T400_RCT	RCT	Cell_line.Tx14_T400	Plate.99	KCNT1	-2	0	pearson	1	Ttest_pvalue	Coefficient_of_eigenassay	SVD_pCMs_only3CT	NoPrepr	SVD	14063.5	RCT-Tx14_T400	F	RCT
Drug	T400_RCT	RCT	Cell_line.Tx14_T400	Plate.99	KCNT2	-2	-0.339513758015943	pearson	1	Ttest_pvalue	Coefficient_of_eigenassay	SVD_pCMs_only3CT	NoPrepr	SVD	4324	RCT-Tx14_T400	F	RCT
Drug	T400_RCT	RCT	Cell_line.Tx14_T400	Plate.99	KCNV1	-2	0	pearson	1	Ttest_pvalue	Coefficient_of_eigenassay	SVD_pCMs_only3CT	NoPrepr	SVD	14063.5	RCT-Tx14_T400	F	RCT
Drug	T400_RCT	RCT	Cell_line.Tx14_T400	Plate.99	KCNV2	-2	0	pearson	1	Ttest_pvalue	Coefficient_of_eigenassay	SVD_pCMs_only3CT	NoPrepr	SVD	14063.5	RCT-Tx14_T400	F	RCT
Drug	T400_RCT	RCT	Cell_line.Tx14_T400	Plate.99	KCP	-2	0	pearson	1	Ttest_pvalue	Coefficient_of_eigenassay	SVD_pCMs_only3CT	NoPrepr	SVD	14063.5	RCT-Tx14_T400	F	RCT
Drug	T400_RCT	RCT	Cell_line.Tx14_T400	Plate.99	KCTD1	-2	0.0498032741715239	pearson	1	Ttest_pvalue	Coefficient_of_eigenassay	SVD_pCMs_only3CT	NoPrepr	SVD	11062	RCT-Tx14_T400	F	RCT
Drug	T400_RCT	RCT	Cell_line.Tx14_T400	Plate.99	KCTD10	-2	-0.272084285538789	pearson	1	Ttest_pvalue	Coefficient_of_eigenassay	SVD_pCMs_only3CT	NoPrepr	SVD	5430	RCT-Tx14_T400	F	RCT
Drug	T400_RCT	RCT	Cell_line.Tx14_T400	Plate.99	KCTD12	-2	-0.0822758339156322	pearson	1	Ttest_pvalue	Coefficient_of_eigenassay	SVD_pCMs_only3CT	NoPrepr	SVD	9953	RCT-Tx14_T400	F	RCT
Drug	T400_RCT	RCT	Cell_line.Tx14_T400	Plate.99	KCTD13	-2	-0.242176430830629	pearson	1	Ttest_pvalue	Coefficient_of_eigenassay	SVD_pCMs_only3CT	NoPrepr	SVD	5978	RCT-Tx14_T400	F	RCT
Drug	T400_RCT	RCT	Cell_line.Tx14_T400	Plate.99	KCTD15	-2	-0.470198482975116	pearson	1	Ttest_pvalue	Coefficient_of_eigenassay	SVD_pCMs_only3CT	NoPrepr	SVD	2778	RCT-Tx14_T400	F	RCT
Drug	T400_RCT	RCT	Cell_line.Tx14_T400	Plate.99	KCTD16	-2	-0.330035806950168	pearson	1	Ttest_pvalue	Coefficient_of_eigenassay	SVD_pCMs_only3CT	NoPrepr	SVD	4457	RCT-Tx14_T400	F	RCT
Drug	T400_RCT	RCT	Cell_line.Tx14_T400	Plate.99	KCTD17	-2	-1.04612803233306	pearson	1	Ttest_pvalue	Coefficient_of_eigenassay	SVD_pCMs_only3CT	NoPrepr	SVD	420	RCT-Tx14_T400	F	RCT
Drug	T400_RCT	RCT	Cell_line.Tx14_T400	Plate.99	KCTD18	-2	-0.080374501773441	pearson	1	Ttest_pvalue	Coefficient_of_eigenassay	SVD_pCMs_only3CT	NoPrepr	SVD	10029	RCT-Tx14_T400	F	RCT
Drug	T400_RCT	RCT	Cell_line.Tx14_T400	Plate.99	KCTD19	-2	0	pearson	1	Ttest_pvalue	Coefficient_of_eigenassay	SVD_pCMs_only3CT	NoPrepr	SVD	14063.5	RCT-Tx14_T400	F	RCT
Drug	T400_RCT	RCT	Cell_line.Tx14_T400	Plate.99	KCTD2	-2	-0.0684425224099264	pearson	1	Ttest_pvalue	Coefficient_of_eigenassay	SVD_pCMs_only3CT	NoPrepr	SVD	10430	RCT-Tx14_T400	F	RCT
Drug	T400_RCT	RCT	Cell_line.Tx14_T400	Plate.99	KCTD20	-2	-0.0975244482929133	pearson	1	Ttest_pvalue	Coefficient_of_eigenassay	SVD_pCMs_only3CT	NoPrepr	SVD	9537	RCT-Tx14_T400	F	RCT
Drug	T400_RCT	RCT	Cell_line.Tx14_T400	Plate.99	KCTD21	-2	-0.104271581498286	pearson	1	Ttest_pvalue	Coefficient_of_eigenassay	SVD_pCMs_only3CT	NoPrepr	SVD	9330	RCT-Tx14_T400	F	RCT
Drug	T400_RCT	RCT	Cell_line.Tx14_T400	Plate.99	KCTD3	-2	0.729256938820499	pearson	1	Ttest_pvalue	Coefficient_of_eigenassay	SVD_pCMs_only3CT	NoPrepr	SVD	1188	RCT-Tx14_T400	F	RCT
Drug	T400_RCT	RCT	Cell_line.Tx14_T400	Plate.99	KCTD4	-2	0	pearson	1	Ttest_pvalue	Coefficient_of_eigenassay	SVD_pCMs_only3CT	NoPrepr	SVD	14063.5	RCT-Tx14_T400	F	RCT
Drug	T400_RCT	RCT	Cell_line.Tx14_T400	Plate.99	KCTD5	-2	-0.0359116174172905	pearson	1	Ttest_pvalue	Coefficient_of_eigenassay	SVD_pCMs_only3CT	NoPrepr	SVD	11522	RCT-Tx14_T400	F	RCT
Drug	T400_RCT	RCT	Cell_line.Tx14_T400	Plate.99	KCTD6	-2	0.081785557404771	pearson	1	Ttest_pvalue	Coefficient_of_eigenassay	SVD_pCMs_only3CT	NoPrepr	SVD	9975	RCT-Tx14_T400	F	RCT
Drug	T400_RCT	RCT	Cell_line.Tx14_T400	Plate.99	KCTD7	-2	0.07807781704986	pearson	1	Ttest_pvalue	Coefficient_of_eigenassay	SVD_pCMs_only3CT	NoPrepr	SVD	10124	RCT-Tx14_T400	F	RCT
Drug	T400_RCT	RCT	Cell_line.Tx14_T400	Plate.99	KCTD8	-2	0	pearson	1	Ttest_pvalue	Coefficient_of_eigenassay	SVD_pCMs_only3CT	NoPrepr	SVD	14063.5	RCT-Tx14_T400	F	RCT
Drug	T400_RCT	RCT	Cell_line.Tx14_T400	Plate.99	KCTD9	-2	-0.25170870427849	pearson	1	Ttest_pvalue	Coefficient_of_eigenassay	SVD_pCMs_only3CT	NoPrepr	SVD	5789	RCT-Tx14_T400	F	RCT
Drug	T400_RCT	RCT	Cell_line.Tx14_T400	Plate.99	KDELC1	-2	-0.564562917018612	pearson	1	Ttest_pvalue	Coefficient_of_eigenassay	SVD_pCMs_only3CT	NoPrepr	SVD	2035	RCT-Tx14_T400	F	RCT
Drug	T400_RCT	RCT	Cell_line.Tx14_T400	Plate.99	KDELC2	-2	0.0400067090571227	pearson	1	Ttest_pvalue	Coefficient_of_eigenassay	SVD_pCMs_only3CT	NoPrepr	SVD	11357	RCT-Tx14_T400	F	RCT
Drug	T400_RCT	RCT	Cell_line.Tx14_T400	Plate.99	KDELR1	-2	-0.279779874988426	pearson	1	Ttest_pvalue	Coefficient_of_eigenassay	SVD_pCMs_only3CT	NoPrepr	SVD	5296	RCT-Tx14_T400	F	RCT
Drug	T400_RCT	RCT	Cell_line.Tx14_T400	Plate.99	KDELR2	-2	-0.131067815839736	pearson	1	Ttest_pvalue	Coefficient_of_eigenassay	SVD_pCMs_only3CT	NoPrepr	SVD	8572	RCT-Tx14_T400	F	RCT
Drug	T400_RCT	RCT	Cell_line.Tx14_T400	Plate.99	KDELR3	-2	-0.400991829726106	pearson	1	Ttest_pvalue	Coefficient_of_eigenassay	SVD_pCMs_only3CT	NoPrepr	SVD	3495	RCT-Tx14_T400	F	RCT
Drug	T400_RCT	RCT	Cell_line.Tx14_T400	Plate.99	KDF1	-2	0	pearson	1	Ttest_pvalue	Coefficient_of_eigenassay	SVD_pCMs_only3CT	NoPrepr	SVD	14063.5	RCT-Tx14_T400	F	RCT
Drug	T400_RCT	RCT	Cell_line.Tx14_T400	Plate.99	KDM1A	-2	-0.0201779910878376	pearson	1	Ttest_pvalue	Coefficient_of_eigenassay	SVD_pCMs_only3CT	NoPrepr	SVD	12062	RCT-Tx14_T400	F	RCT
Drug	T400_RCT	RCT	Cell_line.Tx14_T400	Plate.99	KDM1B	-2	-0.37841552046747	pearson	1	Ttest_pvalue	Coefficient_of_eigenassay	SVD_pCMs_only3CT	NoPrepr	SVD	3805	RCT-Tx14_T400	F	RCT
Drug	T400_RCT	RCT	Cell_line.Tx14_T400	Plate.99	KDM2A	-2	0.233678176047814	pearson	1	Ttest_pvalue	Coefficient_of_eigenassay	SVD_pCMs_only3CT	NoPrepr	SVD	6135	RCT-Tx14_T400	F	RCT
Drug	T400_RCT	RCT	Cell_line.Tx14_T400	Plate.99	KDM2B	-2	0.0263199977671567	pearson	1	Ttest_pvalue	Coefficient_of_eigenassay	SVD_pCMs_only3CT	NoPrepr	SVD	11851	RCT-Tx14_T400	F	RCT
Drug	T400_RCT	RCT	Cell_line.Tx14_T400	Plate.99	KDM3A	-2	0.0171560077871965	pearson	1	Ttest_pvalue	Coefficient_of_eigenassay	SVD_pCMs_only3CT	NoPrepr	SVD	12176	RCT-Tx14_T400	F	RCT
Drug	T400_RCT	RCT	Cell_line.Tx14_T400	Plate.99	KDM3B	-2	-0.0414255866095226	pearson	1	Ttest_pvalue	Coefficient_of_eigenassay	SVD_pCMs_only3CT	NoPrepr	SVD	11314	RCT-Tx14_T400	F	RCT
Drug	T400_RCT	RCT	Cell_line.Tx14_T400	Plate.99	KDM4A	-2	-0.0460412082533347	pearson	1	Ttest_pvalue	Coefficient_of_eigenassay	SVD_pCMs_only3CT	NoPrepr	SVD	11170	RCT-Tx14_T400	F	RCT
Drug	T400_RCT	RCT	Cell_line.Tx14_T400	Plate.99	KDM4B	-2	-0.671695254496839	pearson	1	Ttest_pvalue	Coefficient_of_eigenassay	SVD_pCMs_only3CT	NoPrepr	SVD	1438	RCT-Tx14_T400	F	RCT
Drug	T400_RCT	RCT	Cell_line.Tx14_T400	Plate.99	KDM4C	-2	-0.041002234981127	pearson	1	Ttest_pvalue	Coefficient_of_eigenassay	SVD_pCMs_only3CT	NoPrepr	SVD	11330	RCT-Tx14_T400	F	RCT
Drug	T400_RCT	RCT	Cell_line.Tx14_T400	Plate.99	KDM4D	-2	0	pearson	1	Ttest_pvalue	Coefficient_of_eigenassay	SVD_pCMs_only3CT	NoPrepr	SVD	14063.5	RCT-Tx14_T400	F	RCT
Drug	T400_RCT	RCT	Cell_line.Tx14_T400	Plate.99	KDM5A	-2	0.43115368082585	pearson	1	Ttest_pvalue	Coefficient_of_eigenassay	SVD_pCMs_only3CT	NoPrepr	SVD	3164	RCT-Tx14_T400	F	RCT
Drug	T400_RCT	RCT	Cell_line.Tx14_T400	Plate.99	KDM5B	-2	-0.29404694633297	pearson	1	Ttest_pvalue	Coefficient_of_eigenassay	SVD_pCMs_only3CT	NoPrepr	SVD	5051	RCT-Tx14_T400	F	RCT
Drug	T400_RCT	RCT	Cell_line.Tx14_T400	Plate.99	KDM5C	-2	-0.327754507417696	pearson	1	Ttest_pvalue	Coefficient_of_eigenassay	SVD_pCMs_only3CT	NoPrepr	SVD	4493	RCT-Tx14_T400	F	RCT
Drug	T400_RCT	RCT	Cell_line.Tx14_T400	Plate.99	KDM5D	-2	0.362551372025762	pearson	1	Ttest_pvalue	Coefficient_of_eigenassay	SVD_pCMs_only3CT	NoPrepr	SVD	4011	RCT-Tx14_T400	F	RCT
Drug	T400_RCT	RCT	Cell_line.Tx14_T400	Plate.99	KDM6A	-2	0.4150645635487	pearson	1	Ttest_pvalue	Coefficient_of_eigenassay	SVD_pCMs_only3CT	NoPrepr	SVD	3350	RCT-Tx14_T400	F	RCT
Drug	T400_RCT	RCT	Cell_line.Tx14_T400	Plate.99	KDM6B	-2	-0.31380483391643	pearson	1	Ttest_pvalue	Coefficient_of_eigenassay	SVD_pCMs_only3CT	NoPrepr	SVD	4716	RCT-Tx14_T400	F	RCT
Drug	T400_RCT	RCT	Cell_line.Tx14_T400	Plate.99	KDM7A	-2	0.369767238741633	pearson	1	Ttest_pvalue	Coefficient_of_eigenassay	SVD_pCMs_only3CT	NoPrepr	SVD	3914	RCT-Tx14_T400	F	RCT
Drug	T400_RCT	RCT	Cell_line.Tx14_T400	Plate.99	KDM8	-2	0.0385581817833318	pearson	1	Ttest_pvalue	Coefficient_of_eigenassay	SVD_pCMs_only3CT	NoPrepr	SVD	11415	RCT-Tx14_T400	F	RCT
Drug	T400_RCT	RCT	Cell_line.Tx14_T400	Plate.99	KDR	-2	-0.140490568099937	pearson	1	Ttest_pvalue	Coefficient_of_eigenassay	SVD_pCMs_only3CT	NoPrepr	SVD	8297	RCT-Tx14_T400	F	RCT
Drug	T400_RCT	RCT	Cell_line.Tx14_T400	Plate.99	KDSR	-2	-0.169941625816367	pearson	1	Ttest_pvalue	Coefficient_of_eigenassay	SVD_pCMs_only3CT	NoPrepr	SVD	7521	RCT-Tx14_T400	F	RCT
Drug	T400_RCT	RCT	Cell_line.Tx14_T400	Plate.99	KEAP1	-2	0.160898663480663	pearson	1	Ttest_pvalue	Coefficient_of_eigenassay	SVD_pCMs_only3CT	NoPrepr	SVD	7774	RCT-Tx14_T400	F	RCT
Drug	T400_RCT	RCT	Cell_line.Tx14_T400	Plate.99	KHDC1	-2	0.500733543037205	pearson	1	Ttest_pvalue	Coefficient_of_eigenassay	SVD_pCMs_only3CT	NoPrepr	SVD	2522	RCT-Tx14_T400	F	RCT
Drug	T400_RCT	RCT	Cell_line.Tx14_T400	Plate.99	KHDC4	-2	-0.208937421278522	pearson	1	Ttest_pvalue	Coefficient_of_eigenassay	SVD_pCMs_only3CT	NoPrepr	SVD	6655	RCT-Tx14_T400	F	RCT
Drug	T400_RCT	RCT	Cell_line.Tx14_T400	Plate.99	KHDRBS1	-2	-0.0588654323850619	pearson	1	Ttest_pvalue	Coefficient_of_eigenassay	SVD_pCMs_only3CT	NoPrepr	SVD	10760	RCT-Tx14_T400	F	RCT
Drug	T400_RCT	RCT	Cell_line.Tx14_T400	Plate.99	KHDRBS2	-2	0.0754509693086092	pearson	1	Ttest_pvalue	Coefficient_of_eigenassay	SVD_pCMs_only3CT	NoPrepr	SVD	10211	RCT-Tx14_T400	F	RCT
Drug	T400_RCT	RCT	Cell_line.Tx14_T400	Plate.99	KHDRBS3	-2	-0.433217816294398	pearson	1	Ttest_pvalue	Coefficient_of_eigenassay	SVD_pCMs_only3CT	NoPrepr	SVD	3141	RCT-Tx14_T400	F	RCT
Drug	T400_RCT	RCT	Cell_line.Tx14_T400	Plate.99	KHK	-2	-0.426653152379544	pearson	1	Ttest_pvalue	Coefficient_of_eigenassay	SVD_pCMs_only3CT	NoPrepr	SVD	3217	RCT-Tx14_T400	F	RCT
Drug	T400_RCT	RCT	Cell_line.Tx14_T400	Plate.99	KHNYN	-2	0.241704393656692	pearson	1	Ttest_pvalue	Coefficient_of_eigenassay	SVD_pCMs_only3CT	NoPrepr	SVD	5985	RCT-Tx14_T400	F	RCT
Drug	T400_RCT	RCT	Cell_line.Tx14_T400	Plate.99	KHSRP	-2	-0.155350451559325	pearson	1	Ttest_pvalue	Coefficient_of_eigenassay	SVD_pCMs_only3CT	NoPrepr	SVD	7921	RCT-Tx14_T400	F	RCT
Drug	T400_RCT	RCT	Cell_line.Tx14_T400	Plate.99	KIAA0040	-2	-1.00296884101156	pearson	1	Ttest_pvalue	Coefficient_of_eigenassay	SVD_pCMs_only3CT	NoPrepr	SVD	479	RCT-Tx14_T400	F	RCT
Drug	T400_RCT	RCT	Cell_line.Tx14_T400	Plate.99	KIAA0100	-2	0.0601479698185794	pearson	1	Ttest_pvalue	Coefficient_of_eigenassay	SVD_pCMs_only3CT	NoPrepr	SVD	10725	RCT-Tx14_T400	F	RCT
Drug	T400_RCT	RCT	Cell_line.Tx14_T400	Plate.99	KIAA0232	-2	0.186315287655063	pearson	1	Ttest_pvalue	Coefficient_of_eigenassay	SVD_pCMs_only3CT	NoPrepr	SVD	7109	RCT-Tx14_T400	F	RCT
Drug	T400_RCT	RCT	Cell_line.Tx14_T400	Plate.99	KIAA0319	-2	0.231830375696064	pearson	1	Ttest_pvalue	Coefficient_of_eigenassay	SVD_pCMs_only3CT	NoPrepr	SVD	6171	RCT-Tx14_T400	F	RCT
Drug	T400_RCT	RCT	Cell_line.Tx14_T400	Plate.99	KIAA0319L	-2	-0.113652561182968	pearson	1	Ttest_pvalue	Coefficient_of_eigenassay	SVD_pCMs_only3CT	NoPrepr	SVD	9059	RCT-Tx14_T400	F	RCT
Drug	T400_RCT	RCT	Cell_line.Tx14_T400	Plate.99	KIAA0355	-2	0.352547641144521	pearson	1	Ttest_pvalue	Coefficient_of_eigenassay	SVD_pCMs_only3CT	NoPrepr	SVD	4147	RCT-Tx14_T400	F	RCT
Drug	T400_RCT	RCT	Cell_line.Tx14_T400	Plate.99	KIAA0391	-2	-0.0668175536935194	pearson	1	Ttest_pvalue	Coefficient_of_eigenassay	SVD_pCMs_only3CT	NoPrepr	SVD	10491	RCT-Tx14_T400	F	RCT
Drug	T400_RCT	RCT	Cell_line.Tx14_T400	Plate.99	KIAA0513	-2	-0.151963810651891	pearson	1	Ttest_pvalue	Coefficient_of_eigenassay	SVD_pCMs_only3CT	NoPrepr	SVD	8007	RCT-Tx14_T400	F	RCT
Drug	T400_RCT	RCT	Cell_line.Tx14_T400	Plate.99	KIAA0556	-2	-0.229140317091115	pearson	1	Ttest_pvalue	Coefficient_of_eigenassay	SVD_pCMs_only3CT	NoPrepr	SVD	6226	RCT-Tx14_T400	F	RCT
Drug	T400_RCT	RCT	Cell_line.Tx14_T400	Plate.99	KIAA0586	-2	-0.133918686035448	pearson	1	Ttest_pvalue	Coefficient_of_eigenassay	SVD_pCMs_only3CT	NoPrepr	SVD	8498	RCT-Tx14_T400	F	RCT
Drug	T400_RCT	RCT	Cell_line.Tx14_T400	Plate.99	KIAA0753	-2	0.222074997525228	pearson	1	Ttest_pvalue	Coefficient_of_eigenassay	SVD_pCMs_only3CT	NoPrepr	SVD	6378	RCT-Tx14_T400	F	RCT
Drug	T400_RCT	RCT	Cell_line.Tx14_T400	Plate.99	KIAA0754	-2	1.13396441814788	pearson	1	Ttest_pvalue	Coefficient_of_eigenassay	SVD_pCMs_only3CT	NoPrepr	SVD	326	RCT-Tx14_T400	F	RCT
Drug	T400_RCT	RCT	Cell_line.Tx14_T400	Plate.99	KIAA0825	-2	-0.0906460702679384	pearson	1	Ttest_pvalue	Coefficient_of_eigenassay	SVD_pCMs_only3CT	NoPrepr	SVD	9724	RCT-Tx14_T400	F	RCT
Drug	T400_RCT	RCT	Cell_line.Tx14_T400	Plate.99	KIAA0895	-2	-0.193141799527906	pearson	1	Ttest_pvalue	Coefficient_of_eigenassay	SVD_pCMs_only3CT	NoPrepr	SVD	6971	RCT-Tx14_T400	F	RCT
Drug	T400_RCT	RCT	Cell_line.Tx14_T400	Plate.99	KIAA0895L	-2	-1.28664805984417	pearson	1	Ttest_pvalue	Coefficient_of_eigenassay	SVD_pCMs_only3CT	NoPrepr	SVD	191	RCT-Tx14_T400	F	RCT
Drug	T400_RCT	RCT	Cell_line.Tx14_T400	Plate.99	KIAA0930	-2	-0.582539433994173	pearson	1	Ttest_pvalue	Coefficient_of_eigenassay	SVD_pCMs_only3CT	NoPrepr	SVD	1912	RCT-Tx14_T400	F	RCT
Drug	T400_RCT	RCT	Cell_line.Tx14_T400	Plate.99	KIAA1024	-2	0.00360740723370032	pearson	1	Ttest_pvalue	Coefficient_of_eigenassay	SVD_pCMs_only3CT	NoPrepr	SVD	12688	RCT-Tx14_T400	F	RCT
Drug	T400_RCT	RCT	Cell_line.Tx14_T400	Plate.99	KIAA1107	-2	0.134292594979255	pearson	1	Ttest_pvalue	Coefficient_of_eigenassay	SVD_pCMs_only3CT	NoPrepr	SVD	8486	RCT-Tx14_T400	F	RCT
Drug	T400_RCT	RCT	Cell_line.Tx14_T400	Plate.99	KIAA1109	-2	0.673025774356413	pearson	1	Ttest_pvalue	Coefficient_of_eigenassay	SVD_pCMs_only3CT	NoPrepr	SVD	1431	RCT-Tx14_T400	F	RCT
Drug	T400_RCT	RCT	Cell_line.Tx14_T400	Plate.99	KIAA1143	-2	-0.0266354630669564	pearson	1	Ttest_pvalue	Coefficient_of_eigenassay	SVD_pCMs_only3CT	NoPrepr	SVD	11833	RCT-Tx14_T400	F	RCT
Drug	T400_RCT	RCT	Cell_line.Tx14_T400	Plate.99	KIAA1191	-2	-0.310564773322548	pearson	1	Ttest_pvalue	Coefficient_of_eigenassay	SVD_pCMs_only3CT	NoPrepr	SVD	4773	RCT-Tx14_T400	F	RCT
Drug	T400_RCT	RCT	Cell_line.Tx14_T400	Plate.99	KIAA1211	-2	0.241263863612934	pearson	1	Ttest_pvalue	Coefficient_of_eigenassay	SVD_pCMs_only3CT	NoPrepr	SVD	5992	RCT-Tx14_T400	F	RCT
Drug	T400_RCT	RCT	Cell_line.Tx14_T400	Plate.99	KIAA1211L	-2	-0.55527982232345	pearson	1	Ttest_pvalue	Coefficient_of_eigenassay	SVD_pCMs_only3CT	NoPrepr	SVD	2083	RCT-Tx14_T400	F	RCT
Drug	T400_RCT	RCT	Cell_line.Tx14_T400	Plate.99	KIAA1217	-2	0.519281832022986	pearson	1	Ttest_pvalue	Coefficient_of_eigenassay	SVD_pCMs_only3CT	NoPrepr	SVD	2356	RCT-Tx14_T400	F	RCT
Drug	T400_RCT	RCT	Cell_line.Tx14_T400	Plate.99	KIAA1257	-2	0	pearson	1	Ttest_pvalue	Coefficient_of_eigenassay	SVD_pCMs_only3CT	NoPrepr	SVD	14063.5	RCT-Tx14_T400	F	RCT
Drug	T400_RCT	RCT	Cell_line.Tx14_T400	Plate.99	KIAA1324	-2	0	pearson	1	Ttest_pvalue	Coefficient_of_eigenassay	SVD_pCMs_only3CT	NoPrepr	SVD	14063.5	RCT-Tx14_T400	F	RCT
Drug	T400_RCT	RCT	Cell_line.Tx14_T400	Plate.99	KIAA1324L	-2	0.220859294335505	pearson	1	Ttest_pvalue	Coefficient_of_eigenassay	SVD_pCMs_only3CT	NoPrepr	SVD	6399	RCT-Tx14_T400	F	RCT
Drug	T400_RCT	RCT	Cell_line.Tx14_T400	Plate.99	KIAA1328	-2	0.250608913421755	pearson	1	Ttest_pvalue	Coefficient_of_eigenassay	SVD_pCMs_only3CT	NoPrepr	SVD	5813	RCT-Tx14_T400	F	RCT
Drug	T400_RCT	RCT	Cell_line.Tx14_T400	Plate.99	KIAA1522	-2	-1.26247408301061	pearson	1	Ttest_pvalue	Coefficient_of_eigenassay	SVD_pCMs_only3CT	NoPrepr	SVD	210	RCT-Tx14_T400	F	RCT
Drug	T400_RCT	RCT	Cell_line.Tx14_T400	Plate.99	KIAA1549	-2	-0.0968672039291307	pearson	1	Ttest_pvalue	Coefficient_of_eigenassay	SVD_pCMs_only3CT	NoPrepr	SVD	9554	RCT-Tx14_T400	F	RCT
Drug	T400_RCT	RCT	Cell_line.Tx14_T400	Plate.99	KIAA1549L	-2	-0.346955300433236	pearson	1	Ttest_pvalue	Coefficient_of_eigenassay	SVD_pCMs_only3CT	NoPrepr	SVD	4232	RCT-Tx14_T400	F	RCT
Drug	T400_RCT	RCT	Cell_line.Tx14_T400	Plate.99	KIAA1551	-2	-0.193019669649008	pearson	1	Ttest_pvalue	Coefficient_of_eigenassay	SVD_pCMs_only3CT	NoPrepr	SVD	6976	RCT-Tx14_T400	F	RCT
Drug	T400_RCT	RCT	Cell_line.Tx14_T400	Plate.99	KIAA1586	-2	-0.0238748624666715	pearson	1	Ttest_pvalue	Coefficient_of_eigenassay	SVD_pCMs_only3CT	NoPrepr	SVD	11930	RCT-Tx14_T400	F	RCT
Drug	T400_RCT	RCT	Cell_line.Tx14_T400	Plate.99	KIAA1614	-2	0	pearson	1	Ttest_pvalue	Coefficient_of_eigenassay	SVD_pCMs_only3CT	NoPrepr	SVD	14063.5	RCT-Tx14_T400	F	RCT
Drug	T400_RCT	RCT	Cell_line.Tx14_T400	Plate.99	KIAA1671	-2	-0.0111475237873782	pearson	1	Ttest_pvalue	Coefficient_of_eigenassay	SVD_pCMs_only3CT	NoPrepr	SVD	12413	RCT-Tx14_T400	F	RCT
Drug	T400_RCT	RCT	Cell_line.Tx14_T400	Plate.99	KIAA1755	-2	-0.0397583062122673	pearson	1	Ttest_pvalue	Coefficient_of_eigenassay	SVD_pCMs_only3CT	NoPrepr	SVD	11369	RCT-Tx14_T400	F	RCT
Drug	T400_RCT	RCT	Cell_line.Tx14_T400	Plate.99	KIAA1841	-2	1.54375945901713	pearson	1	Ttest_pvalue	Coefficient_of_eigenassay	SVD_pCMs_only3CT	NoPrepr	SVD	96	RCT-Tx14_T400	F	RCT
Drug	T400_RCT	RCT	Cell_line.Tx14_T400	Plate.99	KIAA1958	-2	0.0148319327101926	pearson	1	Ttest_pvalue	Coefficient_of_eigenassay	SVD_pCMs_only3CT	NoPrepr	SVD	12273	RCT-Tx14_T400	F	RCT
Drug	T400_RCT	RCT	Cell_line.Tx14_T400	Plate.99	KIAA2012	-2	-0.0844042284954235	pearson	1	Ttest_pvalue	Coefficient_of_eigenassay	SVD_pCMs_only3CT	NoPrepr	SVD	9899	RCT-Tx14_T400	F	RCT
Drug	T400_RCT	RCT	Cell_line.Tx14_T400	Plate.99	KIAA2013	-2	-0.391734588709908	pearson	1	Ttest_pvalue	Coefficient_of_eigenassay	SVD_pCMs_only3CT	NoPrepr	SVD	3638	RCT-Tx14_T400	F	RCT
Drug	T400_RCT	RCT	Cell_line.Tx14_T400	Plate.99	KIAA2026	-2	0.366252658944629	pearson	1	Ttest_pvalue	Coefficient_of_eigenassay	SVD_pCMs_only3CT	NoPrepr	SVD	3972	RCT-Tx14_T400	F	RCT
Drug	T400_RCT	RCT	Cell_line.Tx14_T400	Plate.99	KIDINS220	-2	0.612208371400821	pearson	1	Ttest_pvalue	Coefficient_of_eigenassay	SVD_pCMs_only3CT	NoPrepr	SVD	1754	RCT-Tx14_T400	F	RCT
Drug	T400_RCT	RCT	Cell_line.Tx14_T400	Plate.99	KIF11	-2	0.570824927944399	pearson	1	Ttest_pvalue	Coefficient_of_eigenassay	SVD_pCMs_only3CT	NoPrepr	SVD	1990	RCT-Tx14_T400	F	RCT
Drug	T400_RCT	RCT	Cell_line.Tx14_T400	Plate.99	KIF12	-2	0	pearson	1	Ttest_pvalue	Coefficient_of_eigenassay	SVD_pCMs_only3CT	NoPrepr	SVD	14063.5	RCT-Tx14_T400	F	RCT
Drug	T400_RCT	RCT	Cell_line.Tx14_T400	Plate.99	KIF13A	-2	0.338800103191129	pearson	1	Ttest_pvalue	Coefficient_of_eigenassay	SVD_pCMs_only3CT	NoPrepr	SVD	4337	RCT-Tx14_T400	F	RCT
Drug	T400_RCT	RCT	Cell_line.Tx14_T400	Plate.99	KIF13B	-2	0.542646571549924	pearson	1	Ttest_pvalue	Coefficient_of_eigenassay	SVD_pCMs_only3CT	NoPrepr	SVD	2157	RCT-Tx14_T400	F	RCT
Drug	T400_RCT	RCT	Cell_line.Tx14_T400	Plate.99	KIF14	-2	-0.0168061367811774	pearson	1	Ttest_pvalue	Coefficient_of_eigenassay	SVD_pCMs_only3CT	NoPrepr	SVD	12191	RCT-Tx14_T400	F	RCT
Drug	T400_RCT	RCT	Cell_line.Tx14_T400	Plate.99	KIF15	-2	0.0429822024240343	pearson	1	Ttest_pvalue	Coefficient_of_eigenassay	SVD_pCMs_only3CT	NoPrepr	SVD	11261	RCT-Tx14_T400	F	RCT
Drug	T400_RCT	RCT	Cell_line.Tx14_T400	Plate.99	KIF16B	-2	0.268054318020579	pearson	1	Ttest_pvalue	Coefficient_of_eigenassay	SVD_pCMs_only3CT	NoPrepr	SVD	5508	RCT-Tx14_T400	F	RCT
Drug	T400_RCT	RCT	Cell_line.Tx14_T400	Plate.99	KIF17	-2	0	pearson	1	Ttest_pvalue	Coefficient_of_eigenassay	SVD_pCMs_only3CT	NoPrepr	SVD	14063.5	RCT-Tx14_T400	F	RCT
Drug	T400_RCT	RCT	Cell_line.Tx14_T400	Plate.99	KIF18A	-2	0.0685272514651276	pearson	1	Ttest_pvalue	Coefficient_of_eigenassay	SVD_pCMs_only3CT	NoPrepr	SVD	10427	RCT-Tx14_T400	F	RCT
Drug	T400_RCT	RCT	Cell_line.Tx14_T400	Plate.99	KIF18B	-2	0.0748613197191436	pearson	1	Ttest_pvalue	Coefficient_of_eigenassay	SVD_pCMs_only3CT	NoPrepr	SVD	10231	RCT-Tx14_T400	F	RCT
Drug	T400_RCT	RCT	Cell_line.Tx14_T400	Plate.99	KIF19	-2	0	pearson	1	Ttest_pvalue	Coefficient_of_eigenassay	SVD_pCMs_only3CT	NoPrepr	SVD	14063.5	RCT-Tx14_T400	F	RCT
Drug	T400_RCT	RCT	Cell_line.Tx14_T400	Plate.99	KIF1A	-2	-0.360942822128405	pearson	1	Ttest_pvalue	Coefficient_of_eigenassay	SVD_pCMs_only3CT	NoPrepr	SVD	4033	RCT-Tx14_T400	F	RCT
Drug	T400_RCT	RCT	Cell_line.Tx14_T400	Plate.99	KIF1B	-2	0.194827979092417	pearson	1	Ttest_pvalue	Coefficient_of_eigenassay	SVD_pCMs_only3CT	NoPrepr	SVD	6936	RCT-Tx14_T400	F	RCT
Drug	T400_RCT	RCT	Cell_line.Tx14_T400	Plate.99	KIF1BP	-2	-0.274790078681182	pearson	1	Ttest_pvalue	Coefficient_of_eigenassay	SVD_pCMs_only3CT	NoPrepr	SVD	5378	RCT-Tx14_T400	F	RCT
Drug	T400_RCT	RCT	Cell_line.Tx14_T400	Plate.99	KIF1C	-2	0.222278021895696	pearson	1	Ttest_pvalue	Coefficient_of_eigenassay	SVD_pCMs_only3CT	NoPrepr	SVD	6373	RCT-Tx14_T400	F	RCT
Drug	T400_RCT	RCT	Cell_line.Tx14_T400	Plate.99	KIF20A	-2	0.0872953184551297	pearson	1	Ttest_pvalue	Coefficient_of_eigenassay	SVD_pCMs_only3CT	NoPrepr	SVD	9821	RCT-Tx14_T400	F	RCT
Drug	T400_RCT	RCT	Cell_line.Tx14_T400	Plate.99	KIF20B	-2	0.208354771040844	pearson	1	Ttest_pvalue	Coefficient_of_eigenassay	SVD_pCMs_only3CT	NoPrepr	SVD	6665	RCT-Tx14_T400	F	RCT
Drug	T400_RCT	RCT	Cell_line.Tx14_T400	Plate.99	KIF21A	-2	0.596302810337968	pearson	1	Ttest_pvalue	Coefficient_of_eigenassay	SVD_pCMs_only3CT	NoPrepr	SVD	1836	RCT-Tx14_T400	F	RCT
Drug	T400_RCT	RCT	Cell_line.Tx14_T400	Plate.99	KIF21B	-2	-0.648167583035946	pearson	1	Ttest_pvalue	Coefficient_of_eigenassay	SVD_pCMs_only3CT	NoPrepr	SVD	1561	RCT-Tx14_T400	F	RCT
Drug	T400_RCT	RCT	Cell_line.Tx14_T400	Plate.99	KIF22	-2	-0.323949622775853	pearson	1	Ttest_pvalue	Coefficient_of_eigenassay	SVD_pCMs_only3CT	NoPrepr	SVD	4547	RCT-Tx14_T400	F	RCT
Drug	T400_RCT	RCT	Cell_line.Tx14_T400	Plate.99	KIF23	-2	-0.196814835143326	pearson	1	Ttest_pvalue	Coefficient_of_eigenassay	SVD_pCMs_only3CT	NoPrepr	SVD	6894	RCT-Tx14_T400	F	RCT
Drug	T400_RCT	RCT	Cell_line.Tx14_T400	Plate.99	KIF24	-2	-0.365684001518735	pearson	1	Ttest_pvalue	Coefficient_of_eigenassay	SVD_pCMs_only3CT	NoPrepr	SVD	3981	RCT-Tx14_T400	F	RCT
Drug	T400_RCT	RCT	Cell_line.Tx14_T400	Plate.99	KIF26A	-2	-0.337951045432102	pearson	1	Ttest_pvalue	Coefficient_of_eigenassay	SVD_pCMs_only3CT	NoPrepr	SVD	4345	RCT-Tx14_T400	F	RCT
Drug	T400_RCT	RCT	Cell_line.Tx14_T400	Plate.99	KIF26B	-2	2.04133146001661	pearson	1	Ttest_pvalue	Coefficient_of_eigenassay	SVD_pCMs_only3CT	NoPrepr	SVD	28	RCT-Tx14_T400	F	RCT
Drug	T400_RCT	RCT	Cell_line.Tx14_T400	Plate.99	KIF27	-2	0.608808829162792	pearson	1	Ttest_pvalue	Coefficient_of_eigenassay	SVD_pCMs_only3CT	NoPrepr	SVD	1780	RCT-Tx14_T400	F	RCT
Drug	T400_RCT	RCT	Cell_line.Tx14_T400	Plate.99	KIF2A	-2	0.137428395824035	pearson	1	Ttest_pvalue	Coefficient_of_eigenassay	SVD_pCMs_only3CT	NoPrepr	SVD	8381	RCT-Tx14_T400	F	RCT
Drug	T400_RCT	RCT	Cell_line.Tx14_T400	Plate.99	KIF2C	-2	-0.089796936299426	pearson	1	Ttest_pvalue	Coefficient_of_eigenassay	SVD_pCMs_only3CT	NoPrepr	SVD	9747	RCT-Tx14_T400	F	RCT
Drug	T400_RCT	RCT	Cell_line.Tx14_T400	Plate.99	KIF3A	-2	0.454081522325961	pearson	1	Ttest_pvalue	Coefficient_of_eigenassay	SVD_pCMs_only3CT	NoPrepr	SVD	2920	RCT-Tx14_T400	F	RCT
Drug	T400_RCT	RCT	Cell_line.Tx14_T400	Plate.99	KIF3B	-2	0.0100795641866477	pearson	1	Ttest_pvalue	Coefficient_of_eigenassay	SVD_pCMs_only3CT	NoPrepr	SVD	12456	RCT-Tx14_T400	F	RCT
Drug	T400_RCT	RCT	Cell_line.Tx14_T400	Plate.99	KIF3C	-2	-0.136613432107269	pearson	1	Ttest_pvalue	Coefficient_of_eigenassay	SVD_pCMs_only3CT	NoPrepr	SVD	8409	RCT-Tx14_T400	F	RCT
Drug	T400_RCT	RCT	Cell_line.Tx14_T400	Plate.99	KIF4A	-2	-0.0552655075648135	pearson	1	Ttest_pvalue	Coefficient_of_eigenassay	SVD_pCMs_only3CT	NoPrepr	SVD	10879	RCT-Tx14_T400	F	RCT
Drug	T400_RCT	RCT	Cell_line.Tx14_T400	Plate.99	KIF5A	-2	-0.558257565589106	pearson	1	Ttest_pvalue	Coefficient_of_eigenassay	SVD_pCMs_only3CT	NoPrepr	SVD	2066	RCT-Tx14_T400	F	RCT
Drug	T400_RCT	RCT	Cell_line.Tx14_T400	Plate.99	KIF5B	-2	0.21697487867112	pearson	1	Ttest_pvalue	Coefficient_of_eigenassay	SVD_pCMs_only3CT	NoPrepr	SVD	6484	RCT-Tx14_T400	F	RCT
Drug	T400_RCT	RCT	Cell_line.Tx14_T400	Plate.99	KIF5C	-2	-0.205764847970173	pearson	1	Ttest_pvalue	Coefficient_of_eigenassay	SVD_pCMs_only3CT	NoPrepr	SVD	6710	RCT-Tx14_T400	F	RCT
Drug	T400_RCT	RCT	Cell_line.Tx14_T400	Plate.99	KIF6	-2	0	pearson	1	Ttest_pvalue	Coefficient_of_eigenassay	SVD_pCMs_only3CT	NoPrepr	SVD	14063.5	RCT-Tx14_T400	F	RCT
Drug	T400_RCT	RCT	Cell_line.Tx14_T400	Plate.99	KIF7	-2	-0.0695779727339057	pearson	1	Ttest_pvalue	Coefficient_of_eigenassay	SVD_pCMs_only3CT	NoPrepr	SVD	10392	RCT-Tx14_T400	F	RCT
Drug	T400_RCT	RCT	Cell_line.Tx14_T400	Plate.99	KIF9	-2	0.103947575547429	pearson	1	Ttest_pvalue	Coefficient_of_eigenassay	SVD_pCMs_only3CT	NoPrepr	SVD	9337	RCT-Tx14_T400	F	RCT
Drug	T400_RCT	RCT	Cell_line.Tx14_T400	Plate.99	KIFAP3	-2	0.288446623700327	pearson	1	Ttest_pvalue	Coefficient_of_eigenassay	SVD_pCMs_only3CT	NoPrepr	SVD	5131	RCT-Tx14_T400	F	RCT
Drug	T400_RCT	RCT	Cell_line.Tx14_T400	Plate.99	KIFC2	-2	-0.0132543519084232	pearson	1	Ttest_pvalue	Coefficient_of_eigenassay	SVD_pCMs_only3CT	NoPrepr	SVD	12333	RCT-Tx14_T400	F	RCT
Drug	T400_RCT	RCT	Cell_line.Tx14_T400	Plate.99	KIFC3	-2	-0.808773478222401	pearson	1	Ttest_pvalue	Coefficient_of_eigenassay	SVD_pCMs_only3CT	NoPrepr	SVD	935	RCT-Tx14_T400	F	RCT
Drug	T400_RCT	RCT	Cell_line.Tx14_T400	Plate.99	KIN	-2	0.145770464442528	pearson	1	Ttest_pvalue	Coefficient_of_eigenassay	SVD_pCMs_only3CT	NoPrepr	SVD	8172	RCT-Tx14_T400	F	RCT
Drug	T400_RCT	RCT	Cell_line.Tx14_T400	Plate.99	KIRREL1	-2	0.0671601369831678	pearson	1	Ttest_pvalue	Coefficient_of_eigenassay	SVD_pCMs_only3CT	NoPrepr	SVD	10475	RCT-Tx14_T400	F	RCT
Drug	T400_RCT	RCT	Cell_line.Tx14_T400	Plate.99	KIRREL2	-2	-0.0247369612056037	pearson	1	Ttest_pvalue	Coefficient_of_eigenassay	SVD_pCMs_only3CT	NoPrepr	SVD	11905	RCT-Tx14_T400	F	RCT
Drug	T400_RCT	RCT	Cell_line.Tx14_T400	Plate.99	KIRREL3	-2	-0.394341328669518	pearson	1	Ttest_pvalue	Coefficient_of_eigenassay	SVD_pCMs_only3CT	NoPrepr	SVD	3606	RCT-Tx14_T400	F	RCT
Drug	T400_RCT	RCT	Cell_line.Tx14_T400	Plate.99	KISS1	-2	0	pearson	1	Ttest_pvalue	Coefficient_of_eigenassay	SVD_pCMs_only3CT	NoPrepr	SVD	14063.5	RCT-Tx14_T400	F	RCT
Drug	T400_RCT	RCT	Cell_line.Tx14_T400	Plate.99	KIT	-2	-0.68112746189241	pearson	1	Ttest_pvalue	Coefficient_of_eigenassay	SVD_pCMs_only3CT	NoPrepr	SVD	1400	RCT-Tx14_T400	F	RCT
Drug	T400_RCT	RCT	Cell_line.Tx14_T400	Plate.99	KITLG	-2	-0.0915502959217092	pearson	1	Ttest_pvalue	Coefficient_of_eigenassay	SVD_pCMs_only3CT	NoPrepr	SVD	9695	RCT-Tx14_T400	F	RCT
Drug	T400_RCT	RCT	Cell_line.Tx14_T400	Plate.99	KIZ	-2	0.698297617970103	pearson	1	Ttest_pvalue	Coefficient_of_eigenassay	SVD_pCMs_only3CT	NoPrepr	SVD	1319	RCT-Tx14_T400	F	RCT
Drug	T400_RCT	RCT	Cell_line.Tx14_T400	Plate.99	KLB	-2	0	pearson	1	Ttest_pvalue	Coefficient_of_eigenassay	SVD_pCMs_only3CT	NoPrepr	SVD	14063.5	RCT-Tx14_T400	F	RCT
Drug	T400_RCT	RCT	Cell_line.Tx14_T400	Plate.99	KLC1	-2	-0.0753259538800691	pearson	1	Ttest_pvalue	Coefficient_of_eigenassay	SVD_pCMs_only3CT	NoPrepr	SVD	10219	RCT-Tx14_T400	F	RCT
Drug	T400_RCT	RCT	Cell_line.Tx14_T400	Plate.99	KLC2	-2	-0.625773811178522	pearson	1	Ttest_pvalue	Coefficient_of_eigenassay	SVD_pCMs_only3CT	NoPrepr	SVD	1677	RCT-Tx14_T400	F	RCT
Drug	T400_RCT	RCT	Cell_line.Tx14_T400	Plate.99	KLC3	-2	0	pearson	1	Ttest_pvalue	Coefficient_of_eigenassay	SVD_pCMs_only3CT	NoPrepr	SVD	14063.5	RCT-Tx14_T400	F	RCT
Drug	T400_RCT	RCT	Cell_line.Tx14_T400	Plate.99	KLC4	-2	-0.594439346773293	pearson	1	Ttest_pvalue	Coefficient_of_eigenassay	SVD_pCMs_only3CT	NoPrepr	SVD	1845	RCT-Tx14_T400	F	RCT
Drug	T400_RCT	RCT	Cell_line.Tx14_T400	Plate.99	KLF10	-2	-0.286314863582578	pearson	1	Ttest_pvalue	Coefficient_of_eigenassay	SVD_pCMs_only3CT	NoPrepr	SVD	5175	RCT-Tx14_T400	F	RCT
Drug	T400_RCT	RCT	Cell_line.Tx14_T400	Plate.99	KLF11	-2	0.116063928464295	pearson	1	Ttest_pvalue	Coefficient_of_eigenassay	SVD_pCMs_only3CT	NoPrepr	SVD	8991	RCT-Tx14_T400	F	RCT
Drug	T400_RCT	RCT	Cell_line.Tx14_T400	Plate.99	KLF12	-2	0.0763620312395986	pearson	1	Ttest_pvalue	Coefficient_of_eigenassay	SVD_pCMs_only3CT	NoPrepr	SVD	10186	RCT-Tx14_T400	F	RCT
Drug	T400_RCT	RCT	Cell_line.Tx14_T400	Plate.99	KLF13	-2	-0.689821302765258	pearson	1	Ttest_pvalue	Coefficient_of_eigenassay	SVD_pCMs_only3CT	NoPrepr	SVD	1353	RCT-Tx14_T400	F	RCT
Drug	T400_RCT	RCT	Cell_line.Tx14_T400	Plate.99	KLF15	-2	0.838177601999305	pearson	1	Ttest_pvalue	Coefficient_of_eigenassay	SVD_pCMs_only3CT	NoPrepr	SVD	853	RCT-Tx14_T400	F	RCT
Drug	T400_RCT	RCT	Cell_line.Tx14_T400	Plate.99	KLF16	-2	-0.475794348350002	pearson	1	Ttest_pvalue	Coefficient_of_eigenassay	SVD_pCMs_only3CT	NoPrepr	SVD	2718	RCT-Tx14_T400	F	RCT
Drug	T400_RCT	RCT	Cell_line.Tx14_T400	Plate.99	KLF2	-2	-0.161715921568882	pearson	1	Ttest_pvalue	Coefficient_of_eigenassay	SVD_pCMs_only3CT	NoPrepr	SVD	7754	RCT-Tx14_T400	F	RCT
Drug	T400_RCT	RCT	Cell_line.Tx14_T400	Plate.99	KLF3	-2	-0.0374950122547608	pearson	1	Ttest_pvalue	Coefficient_of_eigenassay	SVD_pCMs_only3CT	NoPrepr	SVD	11455	RCT-Tx14_T400	F	RCT
Drug	T400_RCT	RCT	Cell_line.Tx14_T400	Plate.99	KLF4	-2	-0.298938804909678	pearson	1	Ttest_pvalue	Coefficient_of_eigenassay	SVD_pCMs_only3CT	NoPrepr	SVD	4962	RCT-Tx14_T400	F	RCT
Drug	T400_RCT	RCT	Cell_line.Tx14_T400	Plate.99	KLF5	-2	-0.0184272460413463	pearson	1	Ttest_pvalue	Coefficient_of_eigenassay	SVD_pCMs_only3CT	NoPrepr	SVD	12124	RCT-Tx14_T400	F	RCT
Drug	T400_RCT	RCT	Cell_line.Tx14_T400	Plate.99	KLF6	-2	-0.906479476284728	pearson	1	Ttest_pvalue	Coefficient_of_eigenassay	SVD_pCMs_only3CT	NoPrepr	SVD	685	RCT-Tx14_T400	F	RCT
Drug	T400_RCT	RCT	Cell_line.Tx14_T400	Plate.99	KLF7	-2	-0.527489865038308	pearson	1	Ttest_pvalue	Coefficient_of_eigenassay	SVD_pCMs_only3CT	NoPrepr	SVD	2291	RCT-Tx14_T400	F	RCT
Drug	T400_RCT	RCT	Cell_line.Tx14_T400	Plate.99	KLF8	-2	0.471950584655911	pearson	1	Ttest_pvalue	Coefficient_of_eigenassay	SVD_pCMs_only3CT	NoPrepr	SVD	2760	RCT-Tx14_T400	F	RCT
Drug	T400_RCT	RCT	Cell_line.Tx14_T400	Plate.99	KLF9	-2	-0.180074935201503	pearson	1	Ttest_pvalue	Coefficient_of_eigenassay	SVD_pCMs_only3CT	NoPrepr	SVD	7266	RCT-Tx14_T400	F	RCT
Drug	T400_RCT	RCT	Cell_line.Tx14_T400	Plate.99	KLHDC1	-2	0.85602823505537	pearson	1	Ttest_pvalue	Coefficient_of_eigenassay	SVD_pCMs_only3CT	NoPrepr	SVD	809	RCT-Tx14_T400	F	RCT
Drug	T400_RCT	RCT	Cell_line.Tx14_T400	Plate.99	KLHDC10	-2	-0.374247629117285	pearson	1	Ttest_pvalue	Coefficient_of_eigenassay	SVD_pCMs_only3CT	NoPrepr	SVD	3852	RCT-Tx14_T400	F	RCT
Drug	T400_RCT	RCT	Cell_line.Tx14_T400	Plate.99	KLHDC2	-2	0.00441717434885628	pearson	1	Ttest_pvalue	Coefficient_of_eigenassay	SVD_pCMs_only3CT	NoPrepr	SVD	12659	RCT-Tx14_T400	F	RCT
Drug	T400_RCT	RCT	Cell_line.Tx14_T400	Plate.99	KLHDC3	-2	-0.107351760913976	pearson	1	Ttest_pvalue	Coefficient_of_eigenassay	SVD_pCMs_only3CT	NoPrepr	SVD	9244	RCT-Tx14_T400	F	RCT
Drug	T400_RCT	RCT	Cell_line.Tx14_T400	Plate.99	KLHDC4	-2	0.203178553045186	pearson	1	Ttest_pvalue	Coefficient_of_eigenassay	SVD_pCMs_only3CT	NoPrepr	SVD	6752	RCT-Tx14_T400	F	RCT
Drug	T400_RCT	RCT	Cell_line.Tx14_T400	Plate.99	KLHDC7A	-2	0	pearson	1	Ttest_pvalue	Coefficient_of_eigenassay	SVD_pCMs_only3CT	NoPrepr	SVD	14063.5	RCT-Tx14_T400	F	RCT
Drug	T400_RCT	RCT	Cell_line.Tx14_T400	Plate.99	KLHDC7B	-2	0	pearson	1	Ttest_pvalue	Coefficient_of_eigenassay	SVD_pCMs_only3CT	NoPrepr	SVD	14063.5	RCT-Tx14_T400	F	RCT
Drug	T400_RCT	RCT	Cell_line.Tx14_T400	Plate.99	KLHDC8A	-2	-0.642874582661335	pearson	1	Ttest_pvalue	Coefficient_of_eigenassay	SVD_pCMs_only3CT	NoPrepr	SVD	1586	RCT-Tx14_T400	F	RCT
Drug	T400_RCT	RCT	Cell_line.Tx14_T400	Plate.99	KLHDC8B	-2	-0.153794074998618	pearson	1	Ttest_pvalue	Coefficient_of_eigenassay	SVD_pCMs_only3CT	NoPrepr	SVD	7956	RCT-Tx14_T400	F	RCT
Drug	T400_RCT	RCT	Cell_line.Tx14_T400	Plate.99	KLHDC9	-2	0.0353854772034478	pearson	1	Ttest_pvalue	Coefficient_of_eigenassay	SVD_pCMs_only3CT	NoPrepr	SVD	11541	RCT-Tx14_T400	F	RCT
Drug	T400_RCT	RCT	Cell_line.Tx14_T400	Plate.99	KLHL1	-2	0	pearson	1	Ttest_pvalue	Coefficient_of_eigenassay	SVD_pCMs_only3CT	NoPrepr	SVD	14063.5	RCT-Tx14_T400	F	RCT
Drug	T400_RCT	RCT	Cell_line.Tx14_T400	Plate.99	KLHL10	-2	0	pearson	1	Ttest_pvalue	Coefficient_of_eigenassay	SVD_pCMs_only3CT	NoPrepr	SVD	14063.5	RCT-Tx14_T400	F	RCT
Drug	T400_RCT	RCT	Cell_line.Tx14_T400	Plate.99	KLHL11	-2	0.0303131771139847	pearson	1	Ttest_pvalue	Coefficient_of_eigenassay	SVD_pCMs_only3CT	NoPrepr	SVD	11706	RCT-Tx14_T400	F	RCT
Drug	T400_RCT	RCT	Cell_line.Tx14_T400	Plate.99	KLHL12	-2	0.244725268596583	pearson	1	Ttest_pvalue	Coefficient_of_eigenassay	SVD_pCMs_only3CT	NoPrepr	SVD	5929	RCT-Tx14_T400	F	RCT
Drug	T400_RCT	RCT	Cell_line.Tx14_T400	Plate.99	KLHL13	-2	-0.0901700058747683	pearson	1	Ttest_pvalue	Coefficient_of_eigenassay	SVD_pCMs_only3CT	NoPrepr	SVD	9740	RCT-Tx14_T400	F	RCT
Drug	T400_RCT	RCT	Cell_line.Tx14_T400	Plate.99	KLHL14	-2	0	pearson	1	Ttest_pvalue	Coefficient_of_eigenassay	SVD_pCMs_only3CT	NoPrepr	SVD	14063.5	RCT-Tx14_T400	F	RCT
Drug	T400_RCT	RCT	Cell_line.Tx14_T400	Plate.99	KLHL15	-2	-0.0725559489602905	pearson	1	Ttest_pvalue	Coefficient_of_eigenassay	SVD_pCMs_only3CT	NoPrepr	SVD	10295	RCT-Tx14_T400	F	RCT
Drug	T400_RCT	RCT	Cell_line.Tx14_T400	Plate.99	KLHL17	-2	-0.534242794071001	pearson	1	Ttest_pvalue	Coefficient_of_eigenassay	SVD_pCMs_only3CT	NoPrepr	SVD	2230	RCT-Tx14_T400	F	RCT
Drug	T400_RCT	RCT	Cell_line.Tx14_T400	Plate.99	KLHL18	-2	-0.187413461687495	pearson	1	Ttest_pvalue	Coefficient_of_eigenassay	SVD_pCMs_only3CT	NoPrepr	SVD	7080	RCT-Tx14_T400	F	RCT
Drug	T400_RCT	RCT	Cell_line.Tx14_T400	Plate.99	KLHL2	-2	0.434391574782053	pearson	1	Ttest_pvalue	Coefficient_of_eigenassay	SVD_pCMs_only3CT	NoPrepr	SVD	3122	RCT-Tx14_T400	F	RCT
Drug	T400_RCT	RCT	Cell_line.Tx14_T400	Plate.99	KLHL20	-2	-0.0108629525651945	pearson	1	Ttest_pvalue	Coefficient_of_eigenassay	SVD_pCMs_only3CT	NoPrepr	SVD	12426	RCT-Tx14_T400	F	RCT
Drug	T400_RCT	RCT	Cell_line.Tx14_T400	Plate.99	KLHL21	-2	-0.705943589938207	pearson	1	Ttest_pvalue	Coefficient_of_eigenassay	SVD_pCMs_only3CT	NoPrepr	SVD	1284	RCT-Tx14_T400	F	RCT
Drug	T400_RCT	RCT	Cell_line.Tx14_T400	Plate.99	KLHL22	-2	0.204784785189554	pearson	1	Ttest_pvalue	Coefficient_of_eigenassay	SVD_pCMs_only3CT	NoPrepr	SVD	6725	RCT-Tx14_T400	F	RCT
Drug	T400_RCT	RCT	Cell_line.Tx14_T400	Plate.99	KLHL24	-2	0.910459584891809	pearson	1	Ttest_pvalue	Coefficient_of_eigenassay	SVD_pCMs_only3CT	NoPrepr	SVD	675	RCT-Tx14_T400	F	RCT
Drug	T400_RCT	RCT	Cell_line.Tx14_T400	Plate.99	KLHL25	-2	-0.0357753828261883	pearson	1	Ttest_pvalue	Coefficient_of_eigenassay	SVD_pCMs_only3CT	NoPrepr	SVD	11527	RCT-Tx14_T400	F	RCT
Drug	T400_RCT	RCT	Cell_line.Tx14_T400	Plate.99	KLHL26	-2	-0.0497211800201595	pearson	1	Ttest_pvalue	Coefficient_of_eigenassay	SVD_pCMs_only3CT	NoPrepr	SVD	11063	RCT-Tx14_T400	F	RCT
Drug	T400_RCT	RCT	Cell_line.Tx14_T400	Plate.99	KLHL28	-2	0.212667015823263	pearson	1	Ttest_pvalue	Coefficient_of_eigenassay	SVD_pCMs_only3CT	NoPrepr	SVD	6560	RCT-Tx14_T400	F	RCT
Drug	T400_RCT	RCT	Cell_line.Tx14_T400	Plate.99	KLHL29	-2	-0.425013046289308	pearson	1	Ttest_pvalue	Coefficient_of_eigenassay	SVD_pCMs_only3CT	NoPrepr	SVD	3230	RCT-Tx14_T400	F	RCT
Drug	T400_RCT	RCT	Cell_line.Tx14_T400	Plate.99	KLHL3	-2	-0.123513276880215	pearson	1	Ttest_pvalue	Coefficient_of_eigenassay	SVD_pCMs_only3CT	NoPrepr	SVD	8787	RCT-Tx14_T400	F	RCT
Drug	T400_RCT	RCT	Cell_line.Tx14_T400	Plate.99	KLHL30	-2	0.083112513880177	pearson	1	Ttest_pvalue	Coefficient_of_eigenassay	SVD_pCMs_only3CT	NoPrepr	SVD	9939	RCT-Tx14_T400	F	RCT
Drug	T400_RCT	RCT	Cell_line.Tx14_T400	Plate.99	KLHL31	-2	0.900866169258322	pearson	1	Ttest_pvalue	Coefficient_of_eigenassay	SVD_pCMs_only3CT	NoPrepr	SVD	693	RCT-Tx14_T400	F	RCT
Drug	T400_RCT	RCT	Cell_line.Tx14_T400	Plate.99	KLHL32	-2	-0.488486343132242	pearson	1	Ttest_pvalue	Coefficient_of_eigenassay	SVD_pCMs_only3CT	NoPrepr	SVD	2611	RCT-Tx14_T400	F	RCT
Drug	T400_RCT	RCT	Cell_line.Tx14_T400	Plate.99	KLHL35	-2	0	pearson	1	Ttest_pvalue	Coefficient_of_eigenassay	SVD_pCMs_only3CT	NoPrepr	SVD	14063.5	RCT-Tx14_T400	F	RCT
Drug	T400_RCT	RCT	Cell_line.Tx14_T400	Plate.99	KLHL36	-2	-0.450122714413533	pearson	1	Ttest_pvalue	Coefficient_of_eigenassay	SVD_pCMs_only3CT	NoPrepr	SVD	2958	RCT-Tx14_T400	F	RCT
Drug	T400_RCT	RCT	Cell_line.Tx14_T400	Plate.99	KLHL38	-2	0	pearson	1	Ttest_pvalue	Coefficient_of_eigenassay	SVD_pCMs_only3CT	NoPrepr	SVD	14063.5	RCT-Tx14_T400	F	RCT
Drug	T400_RCT	RCT	Cell_line.Tx14_T400	Plate.99	KLHL4	-2	-0.182220895682111	pearson	1	Ttest_pvalue	Coefficient_of_eigenassay	SVD_pCMs_only3CT	NoPrepr	SVD	7217	RCT-Tx14_T400	F	RCT
Drug	T400_RCT	RCT	Cell_line.Tx14_T400	Plate.99	KLHL41	-2	0.50054314698137	pearson	1	Ttest_pvalue	Coefficient_of_eigenassay	SVD_pCMs_only3CT	NoPrepr	SVD	2524	RCT-Tx14_T400	F	RCT
Drug	T400_RCT	RCT	Cell_line.Tx14_T400	Plate.99	KLHL42	-2	-0.0665971540249854	pearson	1	Ttest_pvalue	Coefficient_of_eigenassay	SVD_pCMs_only3CT	NoPrepr	SVD	10503	RCT-Tx14_T400	F	RCT
Drug	T400_RCT	RCT	Cell_line.Tx14_T400	Plate.99	KLHL5	-2	0.300274252528465	pearson	1	Ttest_pvalue	Coefficient_of_eigenassay	SVD_pCMs_only3CT	NoPrepr	SVD	4942	RCT-Tx14_T400	F	RCT
Drug	T400_RCT	RCT	Cell_line.Tx14_T400	Plate.99	KLHL7	-2	2.09396112039206	pearson	1	Ttest_pvalue	Coefficient_of_eigenassay	SVD_pCMs_only3CT	NoPrepr	SVD	25	RCT-Tx14_T400	F	RCT
Drug	T400_RCT	RCT	Cell_line.Tx14_T400	Plate.99	KLHL8	-2	0.953987231789646	pearson	1	Ttest_pvalue	Coefficient_of_eigenassay	SVD_pCMs_only3CT	NoPrepr	SVD	564	RCT-Tx14_T400	F	RCT
Drug	T400_RCT	RCT	Cell_line.Tx14_T400	Plate.99	KLHL9	-2	-0.0814707369147322	pearson	1	Ttest_pvalue	Coefficient_of_eigenassay	SVD_pCMs_only3CT	NoPrepr	SVD	9989	RCT-Tx14_T400	F	RCT
Drug	T400_RCT	RCT	Cell_line.Tx14_T400	Plate.99	KLK10	-2	0	pearson	1	Ttest_pvalue	Coefficient_of_eigenassay	SVD_pCMs_only3CT	NoPrepr	SVD	14063.5	RCT-Tx14_T400	F	RCT
Drug	T400_RCT	RCT	Cell_line.Tx14_T400	Plate.99	KLK14	-2	0	pearson	1	Ttest_pvalue	Coefficient_of_eigenassay	SVD_pCMs_only3CT	NoPrepr	SVD	14063.5	RCT-Tx14_T400	F	RCT
Drug	T400_RCT	RCT	Cell_line.Tx14_T400	Plate.99	KLK5	-2	0	pearson	1	Ttest_pvalue	Coefficient_of_eigenassay	SVD_pCMs_only3CT	NoPrepr	SVD	14063.5	RCT-Tx14_T400	F	RCT
Drug	T400_RCT	RCT	Cell_line.Tx14_T400	Plate.99	KLK6	-2	0	pearson	1	Ttest_pvalue	Coefficient_of_eigenassay	SVD_pCMs_only3CT	NoPrepr	SVD	14063.5	RCT-Tx14_T400	F	RCT
Drug	T400_RCT	RCT	Cell_line.Tx14_T400	Plate.99	KLK8	-2	0	pearson	1	Ttest_pvalue	Coefficient_of_eigenassay	SVD_pCMs_only3CT	NoPrepr	SVD	14063.5	RCT-Tx14_T400	F	RCT
Drug	T400_RCT	RCT	Cell_line.Tx14_T400	Plate.99	KLKB1	-2	0	pearson	1	Ttest_pvalue	Coefficient_of_eigenassay	SVD_pCMs_only3CT	NoPrepr	SVD	14063.5	RCT-Tx14_T400	F	RCT
Drug	T400_RCT	RCT	Cell_line.Tx14_T400	Plate.99	KLLN	-2	-0.504854413985001	pearson	1	Ttest_pvalue	Coefficient_of_eigenassay	SVD_pCMs_only3CT	NoPrepr	SVD	2486	RCT-Tx14_T400	F	RCT
Drug	T400_RCT	RCT	Cell_line.Tx14_T400	Plate.99	KLRD1	-2	0	pearson	1	Ttest_pvalue	Coefficient_of_eigenassay	SVD_pCMs_only3CT	NoPrepr	SVD	14063.5	RCT-Tx14_T400	F	RCT
Drug	T400_RCT	RCT	Cell_line.Tx14_T400	Plate.99	KLRF2	-2	0	pearson	1	Ttest_pvalue	Coefficient_of_eigenassay	SVD_pCMs_only3CT	NoPrepr	SVD	14063.5	RCT-Tx14_T400	F	RCT
Drug	T400_RCT	RCT	Cell_line.Tx14_T400	Plate.99	KLRG1	-2	0	pearson	1	Ttest_pvalue	Coefficient_of_eigenassay	SVD_pCMs_only3CT	NoPrepr	SVD	14063.5	RCT-Tx14_T400	F	RCT
Drug	T400_RCT	RCT	Cell_line.Tx14_T400	Plate.99	KMT2A	-2	0.169444946681347	pearson	1	Ttest_pvalue	Coefficient_of_eigenassay	SVD_pCMs_only3CT	NoPrepr	SVD	7535	RCT-Tx14_T400	F	RCT
Drug	T400_RCT	RCT	Cell_line.Tx14_T400	Plate.99	KMT2B	-2	-0.0510592830757843	pearson	1	Ttest_pvalue	Coefficient_of_eigenassay	SVD_pCMs_only3CT	NoPrepr	SVD	11015	RCT-Tx14_T400	F	RCT
Drug	T400_RCT	RCT	Cell_line.Tx14_T400	Plate.99	KMT2C	-2	0.759444113072089	pearson	1	Ttest_pvalue	Coefficient_of_eigenassay	SVD_pCMs_only3CT	NoPrepr	SVD	1072	RCT-Tx14_T400	F	RCT
Drug	T400_RCT	RCT	Cell_line.Tx14_T400	Plate.99	KMT2D	-2	-0.00641328279042831	pearson	1	Ttest_pvalue	Coefficient_of_eigenassay	SVD_pCMs_only3CT	NoPrepr	SVD	12588	RCT-Tx14_T400	F	RCT
Drug	T400_RCT	RCT	Cell_line.Tx14_T400	Plate.99	KMT2E	-2	0.402099298912264	pearson	1	Ttest_pvalue	Coefficient_of_eigenassay	SVD_pCMs_only3CT	NoPrepr	SVD	3487	RCT-Tx14_T400	F	RCT
Drug	T400_RCT	RCT	Cell_line.Tx14_T400	Plate.99	KMT5A	-2	-0.0932767819524325	pearson	1	Ttest_pvalue	Coefficient_of_eigenassay	SVD_pCMs_only3CT	NoPrepr	SVD	9649	RCT-Tx14_T400	F	RCT
Drug	T400_RCT	RCT	Cell_line.Tx14_T400	Plate.99	KMT5B	-2	0.0635293204606675	pearson	1	Ttest_pvalue	Coefficient_of_eigenassay	SVD_pCMs_only3CT	NoPrepr	SVD	10607	RCT-Tx14_T400	F	RCT
Drug	T400_RCT	RCT	Cell_line.Tx14_T400	Plate.99	KMT5C	-2	-0.217253478875038	pearson	1	Ttest_pvalue	Coefficient_of_eigenassay	SVD_pCMs_only3CT	NoPrepr	SVD	6479	RCT-Tx14_T400	F	RCT
Drug	T400_RCT	RCT	Cell_line.Tx14_T400	Plate.99	KNDC1	-2	-0.527007517244323	pearson	1	Ttest_pvalue	Coefficient_of_eigenassay	SVD_pCMs_only3CT	NoPrepr	SVD	2295	RCT-Tx14_T400	F	RCT
Drug	T400_RCT	RCT	Cell_line.Tx14_T400	Plate.99	KNL1	-2	-0.365015129232968	pearson	1	Ttest_pvalue	Coefficient_of_eigenassay	SVD_pCMs_only3CT	NoPrepr	SVD	3988	RCT-Tx14_T400	F	RCT
Drug	T400_RCT	RCT	Cell_line.Tx14_T400	Plate.99	KNOP1	-2	-0.0441849556288294	pearson	1	Ttest_pvalue	Coefficient_of_eigenassay	SVD_pCMs_only3CT	NoPrepr	SVD	11225	RCT-Tx14_T400	F	RCT
Drug	T400_RCT	RCT	Cell_line.Tx14_T400	Plate.99	KNSTRN	-2	-0.0551722237190693	pearson	1	Ttest_pvalue	Coefficient_of_eigenassay	SVD_pCMs_only3CT	NoPrepr	SVD	10882	RCT-Tx14_T400	F	RCT
Drug	T400_RCT	RCT	Cell_line.Tx14_T400	Plate.99	KNTC1	-2	0.304379360904386	pearson	1	Ttest_pvalue	Coefficient_of_eigenassay	SVD_pCMs_only3CT	NoPrepr	SVD	4878	RCT-Tx14_T400	F	RCT
Drug	T400_RCT	RCT	Cell_line.Tx14_T400	Plate.99	KPNA1	-2	-0.86825192023789	pearson	1	Ttest_pvalue	Coefficient_of_eigenassay	SVD_pCMs_only3CT	NoPrepr	SVD	774	RCT-Tx14_T400	F	RCT
Drug	T400_RCT	RCT	Cell_line.Tx14_T400	Plate.99	KPNA2	-2	0.0351652092262254	pearson	1	Ttest_pvalue	Coefficient_of_eigenassay	SVD_pCMs_only3CT	NoPrepr	SVD	11552	RCT-Tx14_T400	F	RCT
Drug	T400_RCT	RCT	Cell_line.Tx14_T400	Plate.99	KPNA3	-2	0.423645506081997	pearson	1	Ttest_pvalue	Coefficient_of_eigenassay	SVD_pCMs_only3CT	NoPrepr	SVD	3250	RCT-Tx14_T400	F	RCT
Drug	T400_RCT	RCT	Cell_line.Tx14_T400	Plate.99	KPNA4	-2	0.221493760173777	pearson	1	Ttest_pvalue	Coefficient_of_eigenassay	SVD_pCMs_only3CT	NoPrepr	SVD	6390	RCT-Tx14_T400	F	RCT
Drug	T400_RCT	RCT	Cell_line.Tx14_T400	Plate.99	KPNA5	-2	0.184094217350141	pearson	1	Ttest_pvalue	Coefficient_of_eigenassay	SVD_pCMs_only3CT	NoPrepr	SVD	7179	RCT-Tx14_T400	F	RCT
Drug	T400_RCT	RCT	Cell_line.Tx14_T400	Plate.99	KPNA6	-2	-0.317877473443441	pearson	1	Ttest_pvalue	Coefficient_of_eigenassay	SVD_pCMs_only3CT	NoPrepr	SVD	4653	RCT-Tx14_T400	F	RCT
Drug	T400_RCT	RCT	Cell_line.Tx14_T400	Plate.99	KPNB1	-2	0.165491868835664	pearson	1	Ttest_pvalue	Coefficient_of_eigenassay	SVD_pCMs_only3CT	NoPrepr	SVD	7640	RCT-Tx14_T400	F	RCT
Drug	T400_RCT	RCT	Cell_line.Tx14_T400	Plate.99	KPTN	-2	-0.858817637053102	pearson	1	Ttest_pvalue	Coefficient_of_eigenassay	SVD_pCMs_only3CT	NoPrepr	SVD	802	RCT-Tx14_T400	F	RCT
Drug	T400_RCT	RCT	Cell_line.Tx14_T400	Plate.99	KRAS	-2	0	pearson	1	Ttest_pvalue	Coefficient_of_eigenassay	SVD_pCMs_only3CT	NoPrepr	SVD	14063.5	RCT-Tx14_T400	F	RCT
Drug	T400_RCT	RCT	Cell_line.Tx14_T400	Plate.99	KRBA1	-2	-0.137265478664629	pearson	1	Ttest_pvalue	Coefficient_of_eigenassay	SVD_pCMs_only3CT	NoPrepr	SVD	8390	RCT-Tx14_T400	F	RCT
Drug	T400_RCT	RCT	Cell_line.Tx14_T400	Plate.99	KRBA2	-2	0.473527558906006	pearson	1	Ttest_pvalue	Coefficient_of_eigenassay	SVD_pCMs_only3CT	NoPrepr	SVD	2739	RCT-Tx14_T400	F	RCT
Drug	T400_RCT	RCT	Cell_line.Tx14_T400	Plate.99	KRBOX4	-2	-0.91121442873561	pearson	1	Ttest_pvalue	Coefficient_of_eigenassay	SVD_pCMs_only3CT	NoPrepr	SVD	672	RCT-Tx14_T400	F	RCT
Drug	T400_RCT	RCT	Cell_line.Tx14_T400	Plate.99	KRCC1	-2	0.064865920716206	pearson	1	Ttest_pvalue	Coefficient_of_eigenassay	SVD_pCMs_only3CT	NoPrepr	SVD	10573	RCT-Tx14_T400	F	RCT
Drug	T400_RCT	RCT	Cell_line.Tx14_T400	Plate.99	KREMEN1	-2	-0.938641772374667	pearson	1	Ttest_pvalue	Coefficient_of_eigenassay	SVD_pCMs_only3CT	NoPrepr	SVD	608	RCT-Tx14_T400	F	RCT
Drug	T400_RCT	RCT	Cell_line.Tx14_T400	Plate.99	KREMEN2	-2	0	pearson	1	Ttest_pvalue	Coefficient_of_eigenassay	SVD_pCMs_only3CT	NoPrepr	SVD	14063.5	RCT-Tx14_T400	F	RCT
Drug	T400_RCT	RCT	Cell_line.Tx14_T400	Plate.99	KRI1	-2	0.433804466154084	pearson	1	Ttest_pvalue	Coefficient_of_eigenassay	SVD_pCMs_only3CT	NoPrepr	SVD	3132	RCT-Tx14_T400	F	RCT
Drug	T400_RCT	RCT	Cell_line.Tx14_T400	Plate.99	KRIT1	-2	-0.115096737082664	pearson	1	Ttest_pvalue	Coefficient_of_eigenassay	SVD_pCMs_only3CT	NoPrepr	SVD	9022	RCT-Tx14_T400	F	RCT
Drug	T400_RCT	RCT	Cell_line.Tx14_T400	Plate.99	KRR1	-2	0.345996315251965	pearson	1	Ttest_pvalue	Coefficient_of_eigenassay	SVD_pCMs_only3CT	NoPrepr	SVD	4246	RCT-Tx14_T400	F	RCT
Drug	T400_RCT	RCT	Cell_line.Tx14_T400	Plate.99	KRT10	-2	-0.0865756790323408	pearson	1	Ttest_pvalue	Coefficient_of_eigenassay	SVD_pCMs_only3CT	NoPrepr	SVD	9838	RCT-Tx14_T400	F	RCT
Drug	T400_RCT	RCT	Cell_line.Tx14_T400	Plate.99	KRT13	-2	0	pearson	1	Ttest_pvalue	Coefficient_of_eigenassay	SVD_pCMs_only3CT	NoPrepr	SVD	14063.5	RCT-Tx14_T400	F	RCT
Drug	T400_RCT	RCT	Cell_line.Tx14_T400	Plate.99	KRT17	-2	0	pearson	1	Ttest_pvalue	Coefficient_of_eigenassay	SVD_pCMs_only3CT	NoPrepr	SVD	14063.5	RCT-Tx14_T400	F	RCT
Drug	T400_RCT	RCT	Cell_line.Tx14_T400	Plate.99	KRT18	-2	0.0617918080547966	pearson	1	Ttest_pvalue	Coefficient_of_eigenassay	SVD_pCMs_only3CT	NoPrepr	SVD	10671	RCT-Tx14_T400	F	RCT
Drug	T400_RCT	RCT	Cell_line.Tx14_T400	Plate.99	KRT19	-2	0.25002741685944	pearson	1	Ttest_pvalue	Coefficient_of_eigenassay	SVD_pCMs_only3CT	NoPrepr	SVD	5824	RCT-Tx14_T400	F	RCT
Drug	T400_RCT	RCT	Cell_line.Tx14_T400	Plate.99	KRT222	-2	0	pearson	1	Ttest_pvalue	Coefficient_of_eigenassay	SVD_pCMs_only3CT	NoPrepr	SVD	14063.5	RCT-Tx14_T400	F	RCT
Drug	T400_RCT	RCT	Cell_line.Tx14_T400	Plate.99	KRT4	-2	-0.40584710310044	pearson	1	Ttest_pvalue	Coefficient_of_eigenassay	SVD_pCMs_only3CT	NoPrepr	SVD	3438	RCT-Tx14_T400	F	RCT
Drug	T400_RCT	RCT	Cell_line.Tx14_T400	Plate.99	KRT7	-2	0	pearson	1	Ttest_pvalue	Coefficient_of_eigenassay	SVD_pCMs_only3CT	NoPrepr	SVD	14063.5	RCT-Tx14_T400	F	RCT
Drug	T400_RCT	RCT	Cell_line.Tx14_T400	Plate.99	KRT8	-2	0.00272873930948658	pearson	1	Ttest_pvalue	Coefficient_of_eigenassay	SVD_pCMs_only3CT	NoPrepr	SVD	12722	RCT-Tx14_T400	F	RCT
Drug	T400_RCT	RCT	Cell_line.Tx14_T400	Plate.99	KRT80	-2	0	pearson	1	Ttest_pvalue	Coefficient_of_eigenassay	SVD_pCMs_only3CT	NoPrepr	SVD	14063.5	RCT-Tx14_T400	F	RCT
Drug	T400_RCT	RCT	Cell_line.Tx14_T400	Plate.99	KRT81	-2	0	pearson	1	Ttest_pvalue	Coefficient_of_eigenassay	SVD_pCMs_only3CT	NoPrepr	SVD	14063.5	RCT-Tx14_T400	F	RCT
Drug	T400_RCT	RCT	Cell_line.Tx14_T400	Plate.99	KRTCAP2	-2	-0.125243393734222	pearson	1	Ttest_pvalue	Coefficient_of_eigenassay	SVD_pCMs_only3CT	NoPrepr	SVD	8746	RCT-Tx14_T400	F	RCT
Drug	T400_RCT	RCT	Cell_line.Tx14_T400	Plate.99	KRTCAP3	-2	-0.516347234182736	pearson	1	Ttest_pvalue	Coefficient_of_eigenassay	SVD_pCMs_only3CT	NoPrepr	SVD	2382	RCT-Tx14_T400	F	RCT
Drug	T400_RCT	RCT	Cell_line.Tx14_T400	Plate.99	KRTDAP	-2	0	pearson	1	Ttest_pvalue	Coefficient_of_eigenassay	SVD_pCMs_only3CT	NoPrepr	SVD	14063.5	RCT-Tx14_T400	F	RCT
Drug	T400_RCT	RCT	Cell_line.Tx14_T400	Plate.99	KSR1	-2	-0.535843033331524	pearson	1	Ttest_pvalue	Coefficient_of_eigenassay	SVD_pCMs_only3CT	NoPrepr	SVD	2214	RCT-Tx14_T400	F	RCT
Drug	T400_RCT	RCT	Cell_line.Tx14_T400	Plate.99	KSR2	-2	0	pearson	1	Ttest_pvalue	Coefficient_of_eigenassay	SVD_pCMs_only3CT	NoPrepr	SVD	14063.5	RCT-Tx14_T400	F	RCT
Drug	T400_RCT	RCT	Cell_line.Tx14_T400	Plate.99	KTN1	-2	0.870333735187768	pearson	1	Ttest_pvalue	Coefficient_of_eigenassay	SVD_pCMs_only3CT	NoPrepr	SVD	762	RCT-Tx14_T400	F	RCT
Drug	T400_RCT	RCT	Cell_line.Tx14_T400	Plate.99	KXD1	-2	-0.119352714499479	pearson	1	Ttest_pvalue	Coefficient_of_eigenassay	SVD_pCMs_only3CT	NoPrepr	SVD	8913	RCT-Tx14_T400	F	RCT
Drug	T400_RCT	RCT	Cell_line.Tx14_T400	Plate.99	KY	-2	0	pearson	1	Ttest_pvalue	Coefficient_of_eigenassay	SVD_pCMs_only3CT	NoPrepr	SVD	14063.5	RCT-Tx14_T400	F	RCT
Drug	T400_RCT	RCT	Cell_line.Tx14_T400	Plate.99	KYAT1	-2	-0.4557265552151	pearson	1	Ttest_pvalue	Coefficient_of_eigenassay	SVD_pCMs_only3CT	NoPrepr	SVD	2904	RCT-Tx14_T400	F	RCT
Drug	T400_RCT	RCT	Cell_line.Tx14_T400	Plate.99	KYAT3	-2	-0.0826009546734002	pearson	1	Ttest_pvalue	Coefficient_of_eigenassay	SVD_pCMs_only3CT	NoPrepr	SVD	9947	RCT-Tx14_T400	F	RCT
Drug	T400_RCT	RCT	Cell_line.Tx14_T400	Plate.99	L1CAM	-2	-0.419134822906099	pearson	1	Ttest_pvalue	Coefficient_of_eigenassay	SVD_pCMs_only3CT	NoPrepr	SVD	3309	RCT-Tx14_T400	F	RCT
Drug	T400_RCT	RCT	Cell_line.Tx14_T400	Plate.99	L2HGDH	-2	0.529198282071239	pearson	1	Ttest_pvalue	Coefficient_of_eigenassay	SVD_pCMs_only3CT	NoPrepr	SVD	2275	RCT-Tx14_T400	F	RCT
Drug	T400_RCT	RCT	Cell_line.Tx14_T400	Plate.99	L3HYPDH	-2	-0.42815558830723	pearson	1	Ttest_pvalue	Coefficient_of_eigenassay	SVD_pCMs_only3CT	NoPrepr	SVD	3200	RCT-Tx14_T400	F	RCT
Drug	T400_RCT	RCT	Cell_line.Tx14_T400	Plate.99	L3MBTL1	-2	-0.242220219980034	pearson	1	Ttest_pvalue	Coefficient_of_eigenassay	SVD_pCMs_only3CT	NoPrepr	SVD	5975	RCT-Tx14_T400	F	RCT
Drug	T400_RCT	RCT	Cell_line.Tx14_T400	Plate.99	L3MBTL2	-2	-0.0167243506876149	pearson	1	Ttest_pvalue	Coefficient_of_eigenassay	SVD_pCMs_only3CT	NoPrepr	SVD	12194	RCT-Tx14_T400	F	RCT
Drug	T400_RCT	RCT	Cell_line.Tx14_T400	Plate.99	L3MBTL3	-2	-0.0444435270011305	pearson	1	Ttest_pvalue	Coefficient_of_eigenassay	SVD_pCMs_only3CT	NoPrepr	SVD	11214	RCT-Tx14_T400	F	RCT
Drug	T400_RCT	RCT	Cell_line.Tx14_T400	Plate.99	L3MBTL4	-2	-0.735441199019858	pearson	1	Ttest_pvalue	Coefficient_of_eigenassay	SVD_pCMs_only3CT	NoPrepr	SVD	1161	RCT-Tx14_T400	F	RCT
Drug	T400_RCT	RCT	Cell_line.Tx14_T400	Plate.99	LACC1	-2	0.934090069123827	pearson	1	Ttest_pvalue	Coefficient_of_eigenassay	SVD_pCMs_only3CT	NoPrepr	SVD	615	RCT-Tx14_T400	F	RCT
Drug	T400_RCT	RCT	Cell_line.Tx14_T400	Plate.99	LACTB	-2	-0.311855667414465	pearson	1	Ttest_pvalue	Coefficient_of_eigenassay	SVD_pCMs_only3CT	NoPrepr	SVD	4743	RCT-Tx14_T400	F	RCT
Drug	T400_RCT	RCT	Cell_line.Tx14_T400	Plate.99	LACTB2	-2	0.0235658318962937	pearson	1	Ttest_pvalue	Coefficient_of_eigenassay	SVD_pCMs_only3CT	NoPrepr	SVD	11941	RCT-Tx14_T400	F	RCT
Drug	T400_RCT	RCT	Cell_line.Tx14_T400	Plate.99	LAD1	-2	0.139414363235515	pearson	1	Ttest_pvalue	Coefficient_of_eigenassay	SVD_pCMs_only3CT	NoPrepr	SVD	8326	RCT-Tx14_T400	F	RCT
Drug	T400_RCT	RCT	Cell_line.Tx14_T400	Plate.99	LAG3	-2	0	pearson	1	Ttest_pvalue	Coefficient_of_eigenassay	SVD_pCMs_only3CT	NoPrepr	SVD	14063.5	RCT-Tx14_T400	F	RCT
Drug	T400_RCT	RCT	Cell_line.Tx14_T400	Plate.99	LAGE3	-2	-0.0132520649260691	pearson	1	Ttest_pvalue	Coefficient_of_eigenassay	SVD_pCMs_only3CT	NoPrepr	SVD	12334	RCT-Tx14_T400	F	RCT
Drug	T400_RCT	RCT	Cell_line.Tx14_T400	Plate.99	LAMA1	-2	-0.527276021017592	pearson	1	Ttest_pvalue	Coefficient_of_eigenassay	SVD_pCMs_only3CT	NoPrepr	SVD	2292	RCT-Tx14_T400	F	RCT
Drug	T400_RCT	RCT	Cell_line.Tx14_T400	Plate.99	LAMA2	-2	0.64641125044918	pearson	1	Ttest_pvalue	Coefficient_of_eigenassay	SVD_pCMs_only3CT	NoPrepr	SVD	1567	RCT-Tx14_T400	F	RCT
Drug	T400_RCT	RCT	Cell_line.Tx14_T400	Plate.99	LAMA3	-2	-0.0259208007022648	pearson	1	Ttest_pvalue	Coefficient_of_eigenassay	SVD_pCMs_only3CT	NoPrepr	SVD	11863	RCT-Tx14_T400	F	RCT
Drug	T400_RCT	RCT	Cell_line.Tx14_T400	Plate.99	LAMA4	-2	-0.11021018944163	pearson	1	Ttest_pvalue	Coefficient_of_eigenassay	SVD_pCMs_only3CT	NoPrepr	SVD	9155	RCT-Tx14_T400	F	RCT
Drug	T400_RCT	RCT	Cell_line.Tx14_T400	Plate.99	LAMA5	-2	-0.139868672868468	pearson	1	Ttest_pvalue	Coefficient_of_eigenassay	SVD_pCMs_only3CT	NoPrepr	SVD	8316	RCT-Tx14_T400	F	RCT
Drug	T400_RCT	RCT	Cell_line.Tx14_T400	Plate.99	LAMB1	-2	0.0501634233746428	pearson	1	Ttest_pvalue	Coefficient_of_eigenassay	SVD_pCMs_only3CT	NoPrepr	SVD	11048	RCT-Tx14_T400	F	RCT
Drug	T400_RCT	RCT	Cell_line.Tx14_T400	Plate.99	LAMB2	-2	0.129673218343496	pearson	1	Ttest_pvalue	Coefficient_of_eigenassay	SVD_pCMs_only3CT	NoPrepr	SVD	8612	RCT-Tx14_T400	F	RCT
Drug	T400_RCT	RCT	Cell_line.Tx14_T400	Plate.99	LAMB3	-2	0.0995723232837415	pearson	1	Ttest_pvalue	Coefficient_of_eigenassay	SVD_pCMs_only3CT	NoPrepr	SVD	9471	RCT-Tx14_T400	F	RCT
Drug	T400_RCT	RCT	Cell_line.Tx14_T400	Plate.99	LAMB4	-2	0	pearson	1	Ttest_pvalue	Coefficient_of_eigenassay	SVD_pCMs_only3CT	NoPrepr	SVD	14063.5	RCT-Tx14_T400	F	RCT
Drug	T400_RCT	RCT	Cell_line.Tx14_T400	Plate.99	LAMC1	-2	0.304311701435121	pearson	1	Ttest_pvalue	Coefficient_of_eigenassay	SVD_pCMs_only3CT	NoPrepr	SVD	4882	RCT-Tx14_T400	F	RCT
Drug	T400_RCT	RCT	Cell_line.Tx14_T400	Plate.99	LAMC2	-2	0.150965315366885	pearson	1	Ttest_pvalue	Coefficient_of_eigenassay	SVD_pCMs_only3CT	NoPrepr	SVD	8032	RCT-Tx14_T400	F	RCT
Drug	T400_RCT	RCT	Cell_line.Tx14_T400	Plate.99	LAMC3	-2	-0.312243467165803	pearson	1	Ttest_pvalue	Coefficient_of_eigenassay	SVD_pCMs_only3CT	NoPrepr	SVD	4739	RCT-Tx14_T400	F	RCT
Drug	T400_RCT	RCT	Cell_line.Tx14_T400	Plate.99	LAMP1	-2	-0.736917178744896	pearson	1	Ttest_pvalue	Coefficient_of_eigenassay	SVD_pCMs_only3CT	NoPrepr	SVD	1155	RCT-Tx14_T400	F	RCT
Drug	T400_RCT	RCT	Cell_line.Tx14_T400	Plate.99	LAMP2	-2	-0.585273023073337	pearson	1	Ttest_pvalue	Coefficient_of_eigenassay	SVD_pCMs_only3CT	NoPrepr	SVD	1894	RCT-Tx14_T400	F	RCT
Drug	T400_RCT	RCT	Cell_line.Tx14_T400	Plate.99	LAMP3	-2	0	pearson	1	Ttest_pvalue	Coefficient_of_eigenassay	SVD_pCMs_only3CT	NoPrepr	SVD	14063.5	RCT-Tx14_T400	F	RCT
Drug	T400_RCT	RCT	Cell_line.Tx14_T400	Plate.99	LAMP5	-2	-0.0908137789767319	pearson	1	Ttest_pvalue	Coefficient_of_eigenassay	SVD_pCMs_only3CT	NoPrepr	SVD	9716	RCT-Tx14_T400	F	RCT
Drug	T400_RCT	RCT	Cell_line.Tx14_T400	Plate.99	LAMTOR1	-2	-0.41123438595463	pearson	1	Ttest_pvalue	Coefficient_of_eigenassay	SVD_pCMs_only3CT	NoPrepr	SVD	3382	RCT-Tx14_T400	F	RCT
Drug	T400_RCT	RCT	Cell_line.Tx14_T400	Plate.99	LAMTOR2	-2	-0.00602840146842282	pearson	1	Ttest_pvalue	Coefficient_of_eigenassay	SVD_pCMs_only3CT	NoPrepr	SVD	12595	RCT-Tx14_T400	F	RCT
Drug	T400_RCT	RCT	Cell_line.Tx14_T400	Plate.99	LAMTOR3	-2	-0.0352707109514108	pearson	1	Ttest_pvalue	Coefficient_of_eigenassay	SVD_pCMs_only3CT	NoPrepr	SVD	11546	RCT-Tx14_T400	F	RCT
Drug	T400_RCT	RCT	Cell_line.Tx14_T400	Plate.99	LAMTOR4	-2	0.0135048999960826	pearson	1	Ttest_pvalue	Coefficient_of_eigenassay	SVD_pCMs_only3CT	NoPrepr	SVD	12322	RCT-Tx14_T400	F	RCT
Drug	T400_RCT	RCT	Cell_line.Tx14_T400	Plate.99	LAMTOR5	-2	-0.159499574141561	pearson	1	Ttest_pvalue	Coefficient_of_eigenassay	SVD_pCMs_only3CT	NoPrepr	SVD	7818	RCT-Tx14_T400	F	RCT
Drug	T400_RCT	RCT	Cell_line.Tx14_T400	Plate.99	LANCL1	-2	0.0414712789430424	pearson	1	Ttest_pvalue	Coefficient_of_eigenassay	SVD_pCMs_only3CT	NoPrepr	SVD	11309	RCT-Tx14_T400	F	RCT
Drug	T400_RCT	RCT	Cell_line.Tx14_T400	Plate.99	LANCL2	-2	-0.285061446639527	pearson	1	Ttest_pvalue	Coefficient_of_eigenassay	SVD_pCMs_only3CT	NoPrepr	SVD	5194	RCT-Tx14_T400	F	RCT
Drug	T400_RCT	RCT	Cell_line.Tx14_T400	Plate.99	LANCL3	-2	0	pearson	1	Ttest_pvalue	Coefficient_of_eigenassay	SVD_pCMs_only3CT	NoPrepr	SVD	14063.5	RCT-Tx14_T400	F	RCT
Drug	T400_RCT	RCT	Cell_line.Tx14_T400	Plate.99	LAP3	-2	-0.204710535908913	pearson	1	Ttest_pvalue	Coefficient_of_eigenassay	SVD_pCMs_only3CT	NoPrepr	SVD	6728	RCT-Tx14_T400	F	RCT
Drug	T400_RCT	RCT	Cell_line.Tx14_T400	Plate.99	LAPTM4A	-2	-0.0414592339794903	pearson	1	Ttest_pvalue	Coefficient_of_eigenassay	SVD_pCMs_only3CT	NoPrepr	SVD	11311	RCT-Tx14_T400	F	RCT
Drug	T400_RCT	RCT	Cell_line.Tx14_T400	Plate.99	LAPTM4B	-2	-0.24907519630441	pearson	1	Ttest_pvalue	Coefficient_of_eigenassay	SVD_pCMs_only3CT	NoPrepr	SVD	5840	RCT-Tx14_T400	F	RCT
Drug	T400_RCT	RCT	Cell_line.Tx14_T400	Plate.99	LAPTM5	-2	0	pearson	1	Ttest_pvalue	Coefficient_of_eigenassay	SVD_pCMs_only3CT	NoPrepr	SVD	14063.5	RCT-Tx14_T400	F	RCT
Drug	T400_RCT	RCT	Cell_line.Tx14_T400	Plate.99	LARGE1	-2	-0.0736816267207625	pearson	1	Ttest_pvalue	Coefficient_of_eigenassay	SVD_pCMs_only3CT	NoPrepr	SVD	10263	RCT-Tx14_T400	F	RCT
Drug	T400_RCT	RCT	Cell_line.Tx14_T400	Plate.99	LARGE2	-2	0	pearson	1	Ttest_pvalue	Coefficient_of_eigenassay	SVD_pCMs_only3CT	NoPrepr	SVD	14063.5	RCT-Tx14_T400	F	RCT
Drug	T400_RCT	RCT	Cell_line.Tx14_T400	Plate.99	LARP1	-2	-0.0990229031599122	pearson	1	Ttest_pvalue	Coefficient_of_eigenassay	SVD_pCMs_only3CT	NoPrepr	SVD	9480	RCT-Tx14_T400	F	RCT
Drug	T400_RCT	RCT	Cell_line.Tx14_T400	Plate.99	LARP1B	-2	0.356316614961315	pearson	1	Ttest_pvalue	Coefficient_of_eigenassay	SVD_pCMs_only3CT	NoPrepr	SVD	4095	RCT-Tx14_T400	F	RCT
Drug	T400_RCT	RCT	Cell_line.Tx14_T400	Plate.99	LARP4	-2	0.302953650263984	pearson	1	Ttest_pvalue	Coefficient_of_eigenassay	SVD_pCMs_only3CT	NoPrepr	SVD	4910	RCT-Tx14_T400	F	RCT
Drug	T400_RCT	RCT	Cell_line.Tx14_T400	Plate.99	LARP4B	-2	0.0534488744691758	pearson	1	Ttest_pvalue	Coefficient_of_eigenassay	SVD_pCMs_only3CT	NoPrepr	SVD	10933	RCT-Tx14_T400	F	RCT
Drug	T400_RCT	RCT	Cell_line.Tx14_T400	Plate.99	LARP6	-2	-0.088953345997723	pearson	1	Ttest_pvalue	Coefficient_of_eigenassay	SVD_pCMs_only3CT	NoPrepr	SVD	9773	RCT-Tx14_T400	F	RCT
Drug	T400_RCT	RCT	Cell_line.Tx14_T400	Plate.99	LARP7	-2	0.248850081565047	pearson	1	Ttest_pvalue	Coefficient_of_eigenassay	SVD_pCMs_only3CT	NoPrepr	SVD	5845	RCT-Tx14_T400	F	RCT
Drug	T400_RCT	RCT	Cell_line.Tx14_T400	Plate.99	LARS	-2	0.00370095214395719	pearson	1	Ttest_pvalue	Coefficient_of_eigenassay	SVD_pCMs_only3CT	NoPrepr	SVD	12683	RCT-Tx14_T400	F	RCT
Drug	T400_RCT	RCT	Cell_line.Tx14_T400	Plate.99	LARS2	-2	-0.188857117885733	pearson	1	Ttest_pvalue	Coefficient_of_eigenassay	SVD_pCMs_only3CT	NoPrepr	SVD	7053	RCT-Tx14_T400	F	RCT
Drug	T400_RCT	RCT	Cell_line.Tx14_T400	Plate.99	LAS1L	-2	-0.00168386835398201	pearson	1	Ttest_pvalue	Coefficient_of_eigenassay	SVD_pCMs_only3CT	NoPrepr	SVD	12757	RCT-Tx14_T400	F	RCT
Drug	T400_RCT	RCT	Cell_line.Tx14_T400	Plate.99	LASP1	-2	-0.681863032828465	pearson	1	Ttest_pvalue	Coefficient_of_eigenassay	SVD_pCMs_only3CT	NoPrepr	SVD	1393	RCT-Tx14_T400	F	RCT
Drug	T400_RCT	RCT	Cell_line.Tx14_T400	Plate.99	LAT	-2	-0.0727629622575983	pearson	1	Ttest_pvalue	Coefficient_of_eigenassay	SVD_pCMs_only3CT	NoPrepr	SVD	10289	RCT-Tx14_T400	F	RCT
Drug	T400_RCT	RCT	Cell_line.Tx14_T400	Plate.99	LAT2	-2	0	pearson	1	Ttest_pvalue	Coefficient_of_eigenassay	SVD_pCMs_only3CT	NoPrepr	SVD	14063.5	RCT-Tx14_T400	F	RCT
Drug	T400_RCT	RCT	Cell_line.Tx14_T400	Plate.99	LATS1	-2	0.085560140757013	pearson	1	Ttest_pvalue	Coefficient_of_eigenassay	SVD_pCMs_only3CT	NoPrepr	SVD	9871	RCT-Tx14_T400	F	RCT
Drug	T400_RCT	RCT	Cell_line.Tx14_T400	Plate.99	LATS2	-2	-0.44176214335966	pearson	1	Ttest_pvalue	Coefficient_of_eigenassay	SVD_pCMs_only3CT	NoPrepr	SVD	3038	RCT-Tx14_T400	F	RCT
Drug	T400_RCT	RCT	Cell_line.Tx14_T400	Plate.99	LAYN	-2	0.0154417395746415	pearson	1	Ttest_pvalue	Coefficient_of_eigenassay	SVD_pCMs_only3CT	NoPrepr	SVD	12243	RCT-Tx14_T400	F	RCT
Drug	T400_RCT	RCT	Cell_line.Tx14_T400	Plate.99	LBH	-2	-0.432245555648973	pearson	1	Ttest_pvalue	Coefficient_of_eigenassay	SVD_pCMs_only3CT	NoPrepr	SVD	3152	RCT-Tx14_T400	F	RCT
Drug	T400_RCT	RCT	Cell_line.Tx14_T400	Plate.99	LBHD1	-2	-0.562930476343381	pearson	1	Ttest_pvalue	Coefficient_of_eigenassay	SVD_pCMs_only3CT	NoPrepr	SVD	2044	RCT-Tx14_T400	F	RCT
Drug	T400_RCT	RCT	Cell_line.Tx14_T400	Plate.99	LBR	-2	-0.25020371572469	pearson	1	Ttest_pvalue	Coefficient_of_eigenassay	SVD_pCMs_only3CT	NoPrepr	SVD	5820	RCT-Tx14_T400	F	RCT
Drug	T400_RCT	RCT	Cell_line.Tx14_T400	Plate.99	LBX2	-2	0	pearson	1	Ttest_pvalue	Coefficient_of_eigenassay	SVD_pCMs_only3CT	NoPrepr	SVD	14063.5	RCT-Tx14_T400	F	RCT
Drug	T400_RCT	RCT	Cell_line.Tx14_T400	Plate.99	LCA5	-2	0.481091302224332	pearson	1	Ttest_pvalue	Coefficient_of_eigenassay	SVD_pCMs_only3CT	NoPrepr	SVD	2680	RCT-Tx14_T400	F	RCT
Drug	T400_RCT	RCT	Cell_line.Tx14_T400	Plate.99	LCA5L	-2	-0.440417936377798	pearson	1	Ttest_pvalue	Coefficient_of_eigenassay	SVD_pCMs_only3CT	NoPrepr	SVD	3054	RCT-Tx14_T400	F	RCT
Drug	T400_RCT	RCT	Cell_line.Tx14_T400	Plate.99	LCAT	-2	-0.718231757725324	pearson	1	Ttest_pvalue	Coefficient_of_eigenassay	SVD_pCMs_only3CT	NoPrepr	SVD	1227	RCT-Tx14_T400	F	RCT
Drug	T400_RCT	RCT	Cell_line.Tx14_T400	Plate.99	LCLAT1	-2	-0.626053231926341	pearson	1	Ttest_pvalue	Coefficient_of_eigenassay	SVD_pCMs_only3CT	NoPrepr	SVD	1673	RCT-Tx14_T400	F	RCT
Drug	T400_RCT	RCT	Cell_line.Tx14_T400	Plate.99	LCMT1	-2	0.532193778730423	pearson	1	Ttest_pvalue	Coefficient_of_eigenassay	SVD_pCMs_only3CT	NoPrepr	SVD	2253	RCT-Tx14_T400	F	RCT
Drug	T400_RCT	RCT	Cell_line.Tx14_T400	Plate.99	LCMT2	-2	-0.0415441216509192	pearson	1	Ttest_pvalue	Coefficient_of_eigenassay	SVD_pCMs_only3CT	NoPrepr	SVD	11308	RCT-Tx14_T400	F	RCT
Drug	T400_RCT	RCT	Cell_line.Tx14_T400	Plate.99	LCN10	-2	0	pearson	1	Ttest_pvalue	Coefficient_of_eigenassay	SVD_pCMs_only3CT	NoPrepr	SVD	14063.5	RCT-Tx14_T400	F	RCT
Drug	T400_RCT	RCT	Cell_line.Tx14_T400	Plate.99	LCN12	-2	0	pearson	1	Ttest_pvalue	Coefficient_of_eigenassay	SVD_pCMs_only3CT	NoPrepr	SVD	14063.5	RCT-Tx14_T400	F	RCT
Drug	T400_RCT	RCT	Cell_line.Tx14_T400	Plate.99	LCN9	-2	0	pearson	1	Ttest_pvalue	Coefficient_of_eigenassay	SVD_pCMs_only3CT	NoPrepr	SVD	14063.5	RCT-Tx14_T400	F	RCT
Drug	T400_RCT	RCT	Cell_line.Tx14_T400	Plate.99	LCNL1	-2	0	pearson	1	Ttest_pvalue	Coefficient_of_eigenassay	SVD_pCMs_only3CT	NoPrepr	SVD	14063.5	RCT-Tx14_T400	F	RCT
Drug	T400_RCT	RCT	Cell_line.Tx14_T400	Plate.99	LCOR	-2	0.197232185383983	pearson	1	Ttest_pvalue	Coefficient_of_eigenassay	SVD_pCMs_only3CT	NoPrepr	SVD	6886	RCT-Tx14_T400	F	RCT
Drug	T400_RCT	RCT	Cell_line.Tx14_T400	Plate.99	LCORL	-2	0.0212770092279881	pearson	1	Ttest_pvalue	Coefficient_of_eigenassay	SVD_pCMs_only3CT	NoPrepr	SVD	12019	RCT-Tx14_T400	F	RCT
Drug	T400_RCT	RCT	Cell_line.Tx14_T400	Plate.99	LCTL	-2	0	pearson	1	Ttest_pvalue	Coefficient_of_eigenassay	SVD_pCMs_only3CT	NoPrepr	SVD	14063.5	RCT-Tx14_T400	F	RCT
Drug	T400_RCT	RCT	Cell_line.Tx14_T400	Plate.99	LDAH	-2	0.170429266875189	pearson	1	Ttest_pvalue	Coefficient_of_eigenassay	SVD_pCMs_only3CT	NoPrepr	SVD	7499	RCT-Tx14_T400	F	RCT
Drug	T400_RCT	RCT	Cell_line.Tx14_T400	Plate.99	LDB1	-2	-0.0949158386853111	pearson	1	Ttest_pvalue	Coefficient_of_eigenassay	SVD_pCMs_only3CT	NoPrepr	SVD	9605	RCT-Tx14_T400	F	RCT
Drug	T400_RCT	RCT	Cell_line.Tx14_T400	Plate.99	LDB2	-2	-0.289106601596368	pearson	1	Ttest_pvalue	Coefficient_of_eigenassay	SVD_pCMs_only3CT	NoPrepr	SVD	5123	RCT-Tx14_T400	F	RCT
Drug	T400_RCT	RCT	Cell_line.Tx14_T400	Plate.99	LDB3	-2	0.018492712460092	pearson	1	Ttest_pvalue	Coefficient_of_eigenassay	SVD_pCMs_only3CT	NoPrepr	SVD	12121	RCT-Tx14_T400	F	RCT
Drug	T400_RCT	RCT	Cell_line.Tx14_T400	Plate.99	LDHA	-2	-0.614066679132716	pearson	1	Ttest_pvalue	Coefficient_of_eigenassay	SVD_pCMs_only3CT	NoPrepr	SVD	1741	RCT-Tx14_T400	F	RCT
Drug	T400_RCT	RCT	Cell_line.Tx14_T400	Plate.99	LDHAL6A	-2	0	pearson	1	Ttest_pvalue	Coefficient_of_eigenassay	SVD_pCMs_only3CT	NoPrepr	SVD	14063.5	RCT-Tx14_T400	F	RCT
Drug	T400_RCT	RCT	Cell_line.Tx14_T400	Plate.99	LDHB	-2	0.424223032970227	pearson	1	Ttest_pvalue	Coefficient_of_eigenassay	SVD_pCMs_only3CT	NoPrepr	SVD	3244	RCT-Tx14_T400	F	RCT
Drug	T400_RCT	RCT	Cell_line.Tx14_T400	Plate.99	LDHC	-2	0	pearson	1	Ttest_pvalue	Coefficient_of_eigenassay	SVD_pCMs_only3CT	NoPrepr	SVD	14063.5	RCT-Tx14_T400	F	RCT
Drug	T400_RCT	RCT	Cell_line.Tx14_T400	Plate.99	LDHD	-2	-0.63892878093811	pearson	1	Ttest_pvalue	Coefficient_of_eigenassay	SVD_pCMs_only3CT	NoPrepr	SVD	1604	RCT-Tx14_T400	F	RCT
Drug	T400_RCT	RCT	Cell_line.Tx14_T400	Plate.99	LDLR	-2	-1.12369878942619	pearson	1	Ttest_pvalue	Coefficient_of_eigenassay	SVD_pCMs_only3CT	NoPrepr	SVD	336	RCT-Tx14_T400	F	RCT
Drug	T400_RCT	RCT	Cell_line.Tx14_T400	Plate.99	LDLRAD2	-2	0	pearson	1	Ttest_pvalue	Coefficient_of_eigenassay	SVD_pCMs_only3CT	NoPrepr	SVD	14063.5	RCT-Tx14_T400	F	RCT
Drug	T400_RCT	RCT	Cell_line.Tx14_T400	Plate.99	LDLRAD3	-2	0.0494344855460323	pearson	1	Ttest_pvalue	Coefficient_of_eigenassay	SVD_pCMs_only3CT	NoPrepr	SVD	11071	RCT-Tx14_T400	F	RCT
Drug	T400_RCT	RCT	Cell_line.Tx14_T400	Plate.99	LDLRAD4	-2	0.294621915462831	pearson	1	Ttest_pvalue	Coefficient_of_eigenassay	SVD_pCMs_only3CT	NoPrepr	SVD	5041	RCT-Tx14_T400	F	RCT
Drug	T400_RCT	RCT	Cell_line.Tx14_T400	Plate.99	LDLRAP1	-2	-0.0189656745995633	pearson	1	Ttest_pvalue	Coefficient_of_eigenassay	SVD_pCMs_only3CT	NoPrepr	SVD	12104	RCT-Tx14_T400	F	RCT
Drug	T400_RCT	RCT	Cell_line.Tx14_T400	Plate.99	LDOC1	-2	0.553994450838389	pearson	1	Ttest_pvalue	Coefficient_of_eigenassay	SVD_pCMs_only3CT	NoPrepr	SVD	2090	RCT-Tx14_T400	F	RCT
Drug	T400_RCT	RCT	Cell_line.Tx14_T400	Plate.99	LEAP2	-2	0	pearson	1	Ttest_pvalue	Coefficient_of_eigenassay	SVD_pCMs_only3CT	NoPrepr	SVD	14063.5	RCT-Tx14_T400	F	RCT
Drug	T400_RCT	RCT	Cell_line.Tx14_T400	Plate.99	LEF1	-2	-0.227830109562743	pearson	1	Ttest_pvalue	Coefficient_of_eigenassay	SVD_pCMs_only3CT	NoPrepr	SVD	6248	RCT-Tx14_T400	F	RCT
Drug	T400_RCT	RCT	Cell_line.Tx14_T400	Plate.99	LEFTY1	-2	0	pearson	1	Ttest_pvalue	Coefficient_of_eigenassay	SVD_pCMs_only3CT	NoPrepr	SVD	14063.5	RCT-Tx14_T400	F	RCT
Drug	T400_RCT	RCT	Cell_line.Tx14_T400	Plate.99	LEFTY2	-2	-0.00305351083982295	pearson	1	Ttest_pvalue	Coefficient_of_eigenassay	SVD_pCMs_only3CT	NoPrepr	SVD	12707	RCT-Tx14_T400	F	RCT
Drug	T400_RCT	RCT	Cell_line.Tx14_T400	Plate.99	LEKR1	-2	0	pearson	1	Ttest_pvalue	Coefficient_of_eigenassay	SVD_pCMs_only3CT	NoPrepr	SVD	14063.5	RCT-Tx14_T400	F	RCT
Drug	T400_RCT	RCT	Cell_line.Tx14_T400	Plate.99	LEMD1	-2	0	pearson	1	Ttest_pvalue	Coefficient_of_eigenassay	SVD_pCMs_only3CT	NoPrepr	SVD	14063.5	RCT-Tx14_T400	F	RCT
Drug	T400_RCT	RCT	Cell_line.Tx14_T400	Plate.99	LEMD2	-2	-0.737018229644143	pearson	1	Ttest_pvalue	Coefficient_of_eigenassay	SVD_pCMs_only3CT	NoPrepr	SVD	1154	RCT-Tx14_T400	F	RCT
Drug	T400_RCT	RCT	Cell_line.Tx14_T400	Plate.99	LEMD3	-2	-0.0855029322479784	pearson	1	Ttest_pvalue	Coefficient_of_eigenassay	SVD_pCMs_only3CT	NoPrepr	SVD	9873	RCT-Tx14_T400	F	RCT
Drug	T400_RCT	RCT	Cell_line.Tx14_T400	Plate.99	LENEP	-2	0	pearson	1	Ttest_pvalue	Coefficient_of_eigenassay	SVD_pCMs_only3CT	NoPrepr	SVD	14063.5	RCT-Tx14_T400	F	RCT
Drug	T400_RCT	RCT	Cell_line.Tx14_T400	Plate.99	LENG8	-2	0	pearson	1	Ttest_pvalue	Coefficient_of_eigenassay	SVD_pCMs_only3CT	NoPrepr	SVD	14063.5	RCT-Tx14_T400	F	RCT
Drug	T400_RCT	RCT	Cell_line.Tx14_T400	Plate.99	LEO1	-2	0.484337413713369	pearson	1	Ttest_pvalue	Coefficient_of_eigenassay	SVD_pCMs_only3CT	NoPrepr	SVD	2654	RCT-Tx14_T400	F	RCT
Drug	T400_RCT	RCT	Cell_line.Tx14_T400	Plate.99	LEPR	-2	-0.104177195017252	pearson	1	Ttest_pvalue	Coefficient_of_eigenassay	SVD_pCMs_only3CT	NoPrepr	SVD	9332	RCT-Tx14_T400	F	RCT
Drug	T400_RCT	RCT	Cell_line.Tx14_T400	Plate.99	LEPROT	-2	-0.037634617578935	pearson	1	Ttest_pvalue	Coefficient_of_eigenassay	SVD_pCMs_only3CT	NoPrepr	SVD	11449	RCT-Tx14_T400	F	RCT
Drug	T400_RCT	RCT	Cell_line.Tx14_T400	Plate.99	LEPROTL1	-2	-0.16836581106521	pearson	1	Ttest_pvalue	Coefficient_of_eigenassay	SVD_pCMs_only3CT	NoPrepr	SVD	7571	RCT-Tx14_T400	F	RCT
Drug	T400_RCT	RCT	Cell_line.Tx14_T400	Plate.99	LETM1	-2	-0.25973045906317	pearson	1	Ttest_pvalue	Coefficient_of_eigenassay	SVD_pCMs_only3CT	NoPrepr	SVD	5655	RCT-Tx14_T400	F	RCT
Drug	T400_RCT	RCT	Cell_line.Tx14_T400	Plate.99	LETM2	-2	0	pearson	1	Ttest_pvalue	Coefficient_of_eigenassay	SVD_pCMs_only3CT	NoPrepr	SVD	14063.5	RCT-Tx14_T400	F	RCT
Drug	T400_RCT	RCT	Cell_line.Tx14_T400	Plate.99	LETMD1	-2	-0.371441479285771	pearson	1	Ttest_pvalue	Coefficient_of_eigenassay	SVD_pCMs_only3CT	NoPrepr	SVD	3886	RCT-Tx14_T400	F	RCT
Drug	T400_RCT	RCT	Cell_line.Tx14_T400	Plate.99	LFNG	-2	-0.634195004129261	pearson	1	Ttest_pvalue	Coefficient_of_eigenassay	SVD_pCMs_only3CT	NoPrepr	SVD	1636	RCT-Tx14_T400	F	RCT
Drug	T400_RCT	RCT	Cell_line.Tx14_T400	Plate.99	LGALS1	-2	-0.789449053998247	pearson	1	Ttest_pvalue	Coefficient_of_eigenassay	SVD_pCMs_only3CT	NoPrepr	SVD	981	RCT-Tx14_T400	F	RCT
Drug	T400_RCT	RCT	Cell_line.Tx14_T400	Plate.99	LGALS2	-2	0	pearson	1	Ttest_pvalue	Coefficient_of_eigenassay	SVD_pCMs_only3CT	NoPrepr	SVD	14063.5	RCT-Tx14_T400	F	RCT
Drug	T400_RCT	RCT	Cell_line.Tx14_T400	Plate.99	LGALS3	-2	0.969957368227487	pearson	1	Ttest_pvalue	Coefficient_of_eigenassay	SVD_pCMs_only3CT	NoPrepr	SVD	534	RCT-Tx14_T400	F	RCT
Drug	T400_RCT	RCT	Cell_line.Tx14_T400	Plate.99	LGALS3BP	-2	0.724423812634751	pearson	1	Ttest_pvalue	Coefficient_of_eigenassay	SVD_pCMs_only3CT	NoPrepr	SVD	1210	RCT-Tx14_T400	F	RCT
Drug	T400_RCT	RCT	Cell_line.Tx14_T400	Plate.99	LGALS8	-2	0.114103935234346	pearson	1	Ttest_pvalue	Coefficient_of_eigenassay	SVD_pCMs_only3CT	NoPrepr	SVD	9045	RCT-Tx14_T400	F	RCT
Drug	T400_RCT	RCT	Cell_line.Tx14_T400	Plate.99	LGALS9	-2	0.456576772649647	pearson	1	Ttest_pvalue	Coefficient_of_eigenassay	SVD_pCMs_only3CT	NoPrepr	SVD	2897	RCT-Tx14_T400	F	RCT
Drug	T400_RCT	RCT	Cell_line.Tx14_T400	Plate.99	LGALSL	-2	0.0682676094684168	pearson	1	Ttest_pvalue	Coefficient_of_eigenassay	SVD_pCMs_only3CT	NoPrepr	SVD	10435	RCT-Tx14_T400	F	RCT
Drug	T400_RCT	RCT	Cell_line.Tx14_T400	Plate.99	LGI1	-2	-0.550211495158126	pearson	1	Ttest_pvalue	Coefficient_of_eigenassay	SVD_pCMs_only3CT	NoPrepr	SVD	2109	RCT-Tx14_T400	F	RCT
Drug	T400_RCT	RCT	Cell_line.Tx14_T400	Plate.99	LGI2	-2	-0.142654164850274	pearson	1	Ttest_pvalue	Coefficient_of_eigenassay	SVD_pCMs_only3CT	NoPrepr	SVD	8258	RCT-Tx14_T400	F	RCT
Drug	T400_RCT	RCT	Cell_line.Tx14_T400	Plate.99	LGI3	-2	0	pearson	1	Ttest_pvalue	Coefficient_of_eigenassay	SVD_pCMs_only3CT	NoPrepr	SVD	14063.5	RCT-Tx14_T400	F	RCT
Drug	T400_RCT	RCT	Cell_line.Tx14_T400	Plate.99	LGI4	-2	-0.98758317980111	pearson	1	Ttest_pvalue	Coefficient_of_eigenassay	SVD_pCMs_only3CT	NoPrepr	SVD	505	RCT-Tx14_T400	F	RCT
Drug	T400_RCT	RCT	Cell_line.Tx14_T400	Plate.99	LGMN	-2	0.212199573429936	pearson	1	Ttest_pvalue	Coefficient_of_eigenassay	SVD_pCMs_only3CT	NoPrepr	SVD	6578	RCT-Tx14_T400	F	RCT
Drug	T400_RCT	RCT	Cell_line.Tx14_T400	Plate.99	LGR4	-2	-0.12051110681433	pearson	1	Ttest_pvalue	Coefficient_of_eigenassay	SVD_pCMs_only3CT	NoPrepr	SVD	8880	RCT-Tx14_T400	F	RCT
Drug	T400_RCT	RCT	Cell_line.Tx14_T400	Plate.99	LGR5	-2	-0.250309400352413	pearson	1	Ttest_pvalue	Coefficient_of_eigenassay	SVD_pCMs_only3CT	NoPrepr	SVD	5818	RCT-Tx14_T400	F	RCT
Drug	T400_RCT	RCT	Cell_line.Tx14_T400	Plate.99	LGR6	-2	0	pearson	1	Ttest_pvalue	Coefficient_of_eigenassay	SVD_pCMs_only3CT	NoPrepr	SVD	14063.5	RCT-Tx14_T400	F	RCT
Drug	T400_RCT	RCT	Cell_line.Tx14_T400	Plate.99	LGSN	-2	0	pearson	1	Ttest_pvalue	Coefficient_of_eigenassay	SVD_pCMs_only3CT	NoPrepr	SVD	14063.5	RCT-Tx14_T400	F	RCT
Drug	T400_RCT	RCT	Cell_line.Tx14_T400	Plate.99	LHCGR	-2	0	pearson	1	Ttest_pvalue	Coefficient_of_eigenassay	SVD_pCMs_only3CT	NoPrepr	SVD	14063.5	RCT-Tx14_T400	F	RCT
Drug	T400_RCT	RCT	Cell_line.Tx14_T400	Plate.99	LHFPL1	-2	0	pearson	1	Ttest_pvalue	Coefficient_of_eigenassay	SVD_pCMs_only3CT	NoPrepr	SVD	14063.5	RCT-Tx14_T400	F	RCT
Drug	T400_RCT	RCT	Cell_line.Tx14_T400	Plate.99	LHFPL2	-2	0.135523339112148	pearson	1	Ttest_pvalue	Coefficient_of_eigenassay	SVD_pCMs_only3CT	NoPrepr	SVD	8447	RCT-Tx14_T400	F	RCT
Drug	T400_RCT	RCT	Cell_line.Tx14_T400	Plate.99	LHFPL3	-2	0	pearson	1	Ttest_pvalue	Coefficient_of_eigenassay	SVD_pCMs_only3CT	NoPrepr	SVD	14063.5	RCT-Tx14_T400	F	RCT
Drug	T400_RCT	RCT	Cell_line.Tx14_T400	Plate.99	LHFPL4	-2	0	pearson	1	Ttest_pvalue	Coefficient_of_eigenassay	SVD_pCMs_only3CT	NoPrepr	SVD	14063.5	RCT-Tx14_T400	F	RCT
Drug	T400_RCT	RCT	Cell_line.Tx14_T400	Plate.99	LHFPL6	-2	-0.283272686404098	pearson	1	Ttest_pvalue	Coefficient_of_eigenassay	SVD_pCMs_only3CT	NoPrepr	SVD	5226	RCT-Tx14_T400	F	RCT
Drug	T400_RCT	RCT	Cell_line.Tx14_T400	Plate.99	LHPP	-2	-0.121139667665064	pearson	1	Ttest_pvalue	Coefficient_of_eigenassay	SVD_pCMs_only3CT	NoPrepr	SVD	8868	RCT-Tx14_T400	F	RCT
Drug	T400_RCT	RCT	Cell_line.Tx14_T400	Plate.99	LHX2	-2	0	pearson	1	Ttest_pvalue	Coefficient_of_eigenassay	SVD_pCMs_only3CT	NoPrepr	SVD	14063.5	RCT-Tx14_T400	F	RCT
Drug	T400_RCT	RCT	Cell_line.Tx14_T400	Plate.99	LHX4	-2	-0.098271357324966	pearson	1	Ttest_pvalue	Coefficient_of_eigenassay	SVD_pCMs_only3CT	NoPrepr	SVD	9502	RCT-Tx14_T400	F	RCT
Drug	T400_RCT	RCT	Cell_line.Tx14_T400	Plate.99	LHX5	-2	0	pearson	1	Ttest_pvalue	Coefficient_of_eigenassay	SVD_pCMs_only3CT	NoPrepr	SVD	14063.5	RCT-Tx14_T400	F	RCT
Drug	T400_RCT	RCT	Cell_line.Tx14_T400	Plate.99	LHX6	-2	0	pearson	1	Ttest_pvalue	Coefficient_of_eigenassay	SVD_pCMs_only3CT	NoPrepr	SVD	14063.5	RCT-Tx14_T400	F	RCT
Drug	T400_RCT	RCT	Cell_line.Tx14_T400	Plate.99	LHX8	-2	0	pearson	1	Ttest_pvalue	Coefficient_of_eigenassay	SVD_pCMs_only3CT	NoPrepr	SVD	14063.5	RCT-Tx14_T400	F	RCT
Drug	T400_RCT	RCT	Cell_line.Tx14_T400	Plate.99	LHX9	-2	-0.246477787376072	pearson	1	Ttest_pvalue	Coefficient_of_eigenassay	SVD_pCMs_only3CT	NoPrepr	SVD	5890	RCT-Tx14_T400	F	RCT
Drug	T400_RCT	RCT	Cell_line.Tx14_T400	Plate.99	LIAS	-2	-0.431550309283472	pearson	1	Ttest_pvalue	Coefficient_of_eigenassay	SVD_pCMs_only3CT	NoPrepr	SVD	3153	RCT-Tx14_T400	F	RCT
Drug	T400_RCT	RCT	Cell_line.Tx14_T400	Plate.99	LIF	-2	0.620724934340174	pearson	1	Ttest_pvalue	Coefficient_of_eigenassay	SVD_pCMs_only3CT	NoPrepr	SVD	1716	RCT-Tx14_T400	F	RCT
Drug	T400_RCT	RCT	Cell_line.Tx14_T400	Plate.99	LIFR	-2	-0.0799545219531562	pearson	1	Ttest_pvalue	Coefficient_of_eigenassay	SVD_pCMs_only3CT	NoPrepr	SVD	10045	RCT-Tx14_T400	F	RCT
Drug	T400_RCT	RCT	Cell_line.Tx14_T400	Plate.99	LIG1	-2	-0.0437498385811216	pearson	1	Ttest_pvalue	Coefficient_of_eigenassay	SVD_pCMs_only3CT	NoPrepr	SVD	11239	RCT-Tx14_T400	F	RCT
Drug	T400_RCT	RCT	Cell_line.Tx14_T400	Plate.99	LIG3	-2	0.467964216573628	pearson	1	Ttest_pvalue	Coefficient_of_eigenassay	SVD_pCMs_only3CT	NoPrepr	SVD	2802	RCT-Tx14_T400	F	RCT
Drug	T400_RCT	RCT	Cell_line.Tx14_T400	Plate.99	LIG4	-2	0.0139287766063708	pearson	1	Ttest_pvalue	Coefficient_of_eigenassay	SVD_pCMs_only3CT	NoPrepr	SVD	12305	RCT-Tx14_T400	F	RCT
Drug	T400_RCT	RCT	Cell_line.Tx14_T400	Plate.99	LIMA1	-2	-0.955227737904549	pearson	1	Ttest_pvalue	Coefficient_of_eigenassay	SVD_pCMs_only3CT	NoPrepr	SVD	561	RCT-Tx14_T400	F	RCT
Drug	T400_RCT	RCT	Cell_line.Tx14_T400	Plate.99	LIMCH1	-2	0.251284051685266	pearson	1	Ttest_pvalue	Coefficient_of_eigenassay	SVD_pCMs_only3CT	NoPrepr	SVD	5797	RCT-Tx14_T400	F	RCT
Drug	T400_RCT	RCT	Cell_line.Tx14_T400	Plate.99	LIMD1	-2	0.176408407020022	pearson	1	Ttest_pvalue	Coefficient_of_eigenassay	SVD_pCMs_only3CT	NoPrepr	SVD	7345	RCT-Tx14_T400	F	RCT
Drug	T400_RCT	RCT	Cell_line.Tx14_T400	Plate.99	LIMD2	-2	-0.891402766475835	pearson	1	Ttest_pvalue	Coefficient_of_eigenassay	SVD_pCMs_only3CT	NoPrepr	SVD	708	RCT-Tx14_T400	F	RCT
Drug	T400_RCT	RCT	Cell_line.Tx14_T400	Plate.99	LIME1	-2	-0.0570021173815312	pearson	1	Ttest_pvalue	Coefficient_of_eigenassay	SVD_pCMs_only3CT	NoPrepr	SVD	10819	RCT-Tx14_T400	F	RCT
Drug	T400_RCT	RCT	Cell_line.Tx14_T400	Plate.99	LIMK1	-2	-0.278987220008109	pearson	1	Ttest_pvalue	Coefficient_of_eigenassay	SVD_pCMs_only3CT	NoPrepr	SVD	5311	RCT-Tx14_T400	F	RCT
Drug	T400_RCT	RCT	Cell_line.Tx14_T400	Plate.99	LIMK2	-2	0.0880400940963293	pearson	1	Ttest_pvalue	Coefficient_of_eigenassay	SVD_pCMs_only3CT	NoPrepr	SVD	9801	RCT-Tx14_T400	F	RCT
Drug	T400_RCT	RCT	Cell_line.Tx14_T400	Plate.99	LIMS1	-2	-0.671604926732587	pearson	1	Ttest_pvalue	Coefficient_of_eigenassay	SVD_pCMs_only3CT	NoPrepr	SVD	1439	RCT-Tx14_T400	F	RCT
Drug	T400_RCT	RCT	Cell_line.Tx14_T400	Plate.99	LIMS2	-2	0.121257003729754	pearson	1	Ttest_pvalue	Coefficient_of_eigenassay	SVD_pCMs_only3CT	NoPrepr	SVD	8862	RCT-Tx14_T400	F	RCT
Drug	T400_RCT	RCT	Cell_line.Tx14_T400	Plate.99	LIN28B	-2	-0.360030793804984	pearson	1	Ttest_pvalue	Coefficient_of_eigenassay	SVD_pCMs_only3CT	NoPrepr	SVD	4048	RCT-Tx14_T400	F	RCT
Drug	T400_RCT	RCT	Cell_line.Tx14_T400	Plate.99	LIN37	-2	-0.343505899662515	pearson	1	Ttest_pvalue	Coefficient_of_eigenassay	SVD_pCMs_only3CT	NoPrepr	SVD	4276	RCT-Tx14_T400	F	RCT
Drug	T400_RCT	RCT	Cell_line.Tx14_T400	Plate.99	LIN52	-2	-0.119669930541801	pearson	1	Ttest_pvalue	Coefficient_of_eigenassay	SVD_pCMs_only3CT	NoPrepr	SVD	8905	RCT-Tx14_T400	F	RCT
Drug	T400_RCT	RCT	Cell_line.Tx14_T400	Plate.99	LIN54	-2	0.0456864335807532	pearson	1	Ttest_pvalue	Coefficient_of_eigenassay	SVD_pCMs_only3CT	NoPrepr	SVD	11179	RCT-Tx14_T400	F	RCT
Drug	T400_RCT	RCT	Cell_line.Tx14_T400	Plate.99	LIN7A	-2	0.340338317580108	pearson	1	Ttest_pvalue	Coefficient_of_eigenassay	SVD_pCMs_only3CT	NoPrepr	SVD	4317	RCT-Tx14_T400	F	RCT
Drug	T400_RCT	RCT	Cell_line.Tx14_T400	Plate.99	LIN7B	-2	-0.0227405145733407	pearson	1	Ttest_pvalue	Coefficient_of_eigenassay	SVD_pCMs_only3CT	NoPrepr	SVD	11963	RCT-Tx14_T400	F	RCT
Drug	T400_RCT	RCT	Cell_line.Tx14_T400	Plate.99	LIN7C	-2	-0.0543104053060217	pearson	1	Ttest_pvalue	Coefficient_of_eigenassay	SVD_pCMs_only3CT	NoPrepr	SVD	10902	RCT-Tx14_T400	F	RCT
Drug	T400_RCT	RCT	Cell_line.Tx14_T400	Plate.99	LIN9	-2	-0.0738915189768346	pearson	1	Ttest_pvalue	Coefficient_of_eigenassay	SVD_pCMs_only3CT	NoPrepr	SVD	10257	RCT-Tx14_T400	F	RCT
Drug	T400_RCT	RCT	Cell_line.Tx14_T400	Plate.99	LINC00452	-2	0	pearson	1	Ttest_pvalue	Coefficient_of_eigenassay	SVD_pCMs_only3CT	NoPrepr	SVD	14063.5	RCT-Tx14_T400	F	RCT
Drug	T400_RCT	RCT	Cell_line.Tx14_T400	Plate.99	LINGO1	-2	-0.463260138471514	pearson	1	Ttest_pvalue	Coefficient_of_eigenassay	SVD_pCMs_only3CT	NoPrepr	SVD	2849	RCT-Tx14_T400	F	RCT
Drug	T400_RCT	RCT	Cell_line.Tx14_T400	Plate.99	LINGO2	-2	-0.0699536531118124	pearson	1	Ttest_pvalue	Coefficient_of_eigenassay	SVD_pCMs_only3CT	NoPrepr	SVD	10379	RCT-Tx14_T400	F	RCT
Drug	T400_RCT	RCT	Cell_line.Tx14_T400	Plate.99	LINS1	-2	0.216356785674028	pearson	1	Ttest_pvalue	Coefficient_of_eigenassay	SVD_pCMs_only3CT	NoPrepr	SVD	6500	RCT-Tx14_T400	F	RCT
Drug	T400_RCT	RCT	Cell_line.Tx14_T400	Plate.99	LIPA	-2	-0.334899495028782	pearson	1	Ttest_pvalue	Coefficient_of_eigenassay	SVD_pCMs_only3CT	NoPrepr	SVD	4386	RCT-Tx14_T400	F	RCT
Drug	T400_RCT	RCT	Cell_line.Tx14_T400	Plate.99	LIPE	-2	-0.37337870173786	pearson	1	Ttest_pvalue	Coefficient_of_eigenassay	SVD_pCMs_only3CT	NoPrepr	SVD	3858	RCT-Tx14_T400	F	RCT
Drug	T400_RCT	RCT	Cell_line.Tx14_T400	Plate.99	LIPG	-2	0.0361985016478167	pearson	1	Ttest_pvalue	Coefficient_of_eigenassay	SVD_pCMs_only3CT	NoPrepr	SVD	11508	RCT-Tx14_T400	F	RCT
Drug	T400_RCT	RCT	Cell_line.Tx14_T400	Plate.99	LIPH	-2	-0.739500651031621	pearson	1	Ttest_pvalue	Coefficient_of_eigenassay	SVD_pCMs_only3CT	NoPrepr	SVD	1145	RCT-Tx14_T400	F	RCT
Drug	T400_RCT	RCT	Cell_line.Tx14_T400	Plate.99	LIPJ	-2	0	pearson	1	Ttest_pvalue	Coefficient_of_eigenassay	SVD_pCMs_only3CT	NoPrepr	SVD	14063.5	RCT-Tx14_T400	F	RCT
Drug	T400_RCT	RCT	Cell_line.Tx14_T400	Plate.99	LIPT1	-2	-0.179676242190645	pearson	1	Ttest_pvalue	Coefficient_of_eigenassay	SVD_pCMs_only3CT	NoPrepr	SVD	7273	RCT-Tx14_T400	F	RCT
Drug	T400_RCT	RCT	Cell_line.Tx14_T400	Plate.99	LIPT2	-2	-0.517798376414113	pearson	1	Ttest_pvalue	Coefficient_of_eigenassay	SVD_pCMs_only3CT	NoPrepr	SVD	2369	RCT-Tx14_T400	F	RCT
Drug	T400_RCT	RCT	Cell_line.Tx14_T400	Plate.99	LITAF	-2	-0.120053110597282	pearson	1	Ttest_pvalue	Coefficient_of_eigenassay	SVD_pCMs_only3CT	NoPrepr	SVD	8894	RCT-Tx14_T400	F	RCT
Drug	T400_RCT	RCT	Cell_line.Tx14_T400	Plate.99	LIX1	-2	0.0072048524627571	pearson	1	Ttest_pvalue	Coefficient_of_eigenassay	SVD_pCMs_only3CT	NoPrepr	SVD	12563	RCT-Tx14_T400	F	RCT
Drug	T400_RCT	RCT	Cell_line.Tx14_T400	Plate.99	LIX1L	-2	-0.111979877978548	pearson	1	Ttest_pvalue	Coefficient_of_eigenassay	SVD_pCMs_only3CT	NoPrepr	SVD	9099	RCT-Tx14_T400	F	RCT
Drug	T400_RCT	RCT	Cell_line.Tx14_T400	Plate.99	LKAAEAR1	-2	0	pearson	1	Ttest_pvalue	Coefficient_of_eigenassay	SVD_pCMs_only3CT	NoPrepr	SVD	14063.5	RCT-Tx14_T400	F	RCT
Drug	T400_RCT	RCT	Cell_line.Tx14_T400	Plate.99	LLGL1	-2	-0.947958426972189	pearson	1	Ttest_pvalue	Coefficient_of_eigenassay	SVD_pCMs_only3CT	NoPrepr	SVD	584	RCT-Tx14_T400	F	RCT
Drug	T400_RCT	RCT	Cell_line.Tx14_T400	Plate.99	LLGL2	-2	-0.0216896509184632	pearson	1	Ttest_pvalue	Coefficient_of_eigenassay	SVD_pCMs_only3CT	NoPrepr	SVD	11999	RCT-Tx14_T400	F	RCT
Drug	T400_RCT	RCT	Cell_line.Tx14_T400	Plate.99	LLPH	-2	-0.167762351981494	pearson	1	Ttest_pvalue	Coefficient_of_eigenassay	SVD_pCMs_only3CT	NoPrepr	SVD	7583	RCT-Tx14_T400	F	RCT
Drug	T400_RCT	RCT	Cell_line.Tx14_T400	Plate.99	LMAN1	-2	-0.109636922570603	pearson	1	Ttest_pvalue	Coefficient_of_eigenassay	SVD_pCMs_only3CT	NoPrepr	SVD	9168	RCT-Tx14_T400	F	RCT
Drug	T400_RCT	RCT	Cell_line.Tx14_T400	Plate.99	LMAN2	-2	0.863250966714189	pearson	1	Ttest_pvalue	Coefficient_of_eigenassay	SVD_pCMs_only3CT	NoPrepr	SVD	790	RCT-Tx14_T400	F	RCT
Drug	T400_RCT	RCT	Cell_line.Tx14_T400	Plate.99	LMAN2L	-2	0.0477056473588485	pearson	1	Ttest_pvalue	Coefficient_of_eigenassay	SVD_pCMs_only3CT	NoPrepr	SVD	11122	RCT-Tx14_T400	F	RCT
Drug	T400_RCT	RCT	Cell_line.Tx14_T400	Plate.99	LMBR1	-2	0.393380183362033	pearson	1	Ttest_pvalue	Coefficient_of_eigenassay	SVD_pCMs_only3CT	NoPrepr	SVD	3619	RCT-Tx14_T400	F	RCT
Drug	T400_RCT	RCT	Cell_line.Tx14_T400	Plate.99	LMBR1L	-2	-0.722618965012058	pearson	1	Ttest_pvalue	Coefficient_of_eigenassay	SVD_pCMs_only3CT	NoPrepr	SVD	1215	RCT-Tx14_T400	F	RCT
Drug	T400_RCT	RCT	Cell_line.Tx14_T400	Plate.99	LMBRD1	-2	-0.232935683291111	pearson	1	Ttest_pvalue	Coefficient_of_eigenassay	SVD_pCMs_only3CT	NoPrepr	SVD	6148	RCT-Tx14_T400	F	RCT
Drug	T400_RCT	RCT	Cell_line.Tx14_T400	Plate.99	LMBRD2	-2	-0.497908024744741	pearson	1	Ttest_pvalue	Coefficient_of_eigenassay	SVD_pCMs_only3CT	NoPrepr	SVD	2543	RCT-Tx14_T400	F	RCT
Drug	T400_RCT	RCT	Cell_line.Tx14_T400	Plate.99	LMCD1	-2	-0.0110804176973122	pearson	1	Ttest_pvalue	Coefficient_of_eigenassay	SVD_pCMs_only3CT	NoPrepr	SVD	12415	RCT-Tx14_T400	F	RCT
Drug	T400_RCT	RCT	Cell_line.Tx14_T400	Plate.99	LMF1	-2	-0.932584908743128	pearson	1	Ttest_pvalue	Coefficient_of_eigenassay	SVD_pCMs_only3CT	NoPrepr	SVD	621	RCT-Tx14_T400	F	RCT
Drug	T400_RCT	RCT	Cell_line.Tx14_T400	Plate.99	LMF2	-2	-0.0736797396208308	pearson	1	Ttest_pvalue	Coefficient_of_eigenassay	SVD_pCMs_only3CT	NoPrepr	SVD	10264	RCT-Tx14_T400	F	RCT
Drug	T400_RCT	RCT	Cell_line.Tx14_T400	Plate.99	LMLN	-2	0.0427584658928859	pearson	1	Ttest_pvalue	Coefficient_of_eigenassay	SVD_pCMs_only3CT	NoPrepr	SVD	11269	RCT-Tx14_T400	F	RCT
Drug	T400_RCT	RCT	Cell_line.Tx14_T400	Plate.99	LMNA	-2	-0.0260040592506009	pearson	1	Ttest_pvalue	Coefficient_of_eigenassay	SVD_pCMs_only3CT	NoPrepr	SVD	11859	RCT-Tx14_T400	F	RCT
Drug	T400_RCT	RCT	Cell_line.Tx14_T400	Plate.99	LMNB1	-2	0.164445809489124	pearson	1	Ttest_pvalue	Coefficient_of_eigenassay	SVD_pCMs_only3CT	NoPrepr	SVD	7672	RCT-Tx14_T400	F	RCT
Drug	T400_RCT	RCT	Cell_line.Tx14_T400	Plate.99	LMNB2	-2	-0.625795196792772	pearson	1	Ttest_pvalue	Coefficient_of_eigenassay	SVD_pCMs_only3CT	NoPrepr	SVD	1676	RCT-Tx14_T400	F	RCT
Drug	T400_RCT	RCT	Cell_line.Tx14_T400	Plate.99	LMNTD2	-2	0	pearson	1	Ttest_pvalue	Coefficient_of_eigenassay	SVD_pCMs_only3CT	NoPrepr	SVD	14063.5	RCT-Tx14_T400	F	RCT
Drug	T400_RCT	RCT	Cell_line.Tx14_T400	Plate.99	LMO1	-2	-0.168826500551367	pearson	1	Ttest_pvalue	Coefficient_of_eigenassay	SVD_pCMs_only3CT	NoPrepr	SVD	7550	RCT-Tx14_T400	F	RCT
Drug	T400_RCT	RCT	Cell_line.Tx14_T400	Plate.99	LMO2	-2	-0.5028491253382	pearson	1	Ttest_pvalue	Coefficient_of_eigenassay	SVD_pCMs_only3CT	NoPrepr	SVD	2506	RCT-Tx14_T400	F	RCT
Drug	T400_RCT	RCT	Cell_line.Tx14_T400	Plate.99	LMO3	-2	-0.0240135012721366	pearson	1	Ttest_pvalue	Coefficient_of_eigenassay	SVD_pCMs_only3CT	NoPrepr	SVD	11926	RCT-Tx14_T400	F	RCT
Drug	T400_RCT	RCT	Cell_line.Tx14_T400	Plate.99	LMO4	-2	-0.238620600682837	pearson	1	Ttest_pvalue	Coefficient_of_eigenassay	SVD_pCMs_only3CT	NoPrepr	SVD	6046	RCT-Tx14_T400	F	RCT
Drug	T400_RCT	RCT	Cell_line.Tx14_T400	Plate.99	LMO7	-2	0.187276807318106	pearson	1	Ttest_pvalue	Coefficient_of_eigenassay	SVD_pCMs_only3CT	NoPrepr	SVD	7084	RCT-Tx14_T400	F	RCT
Drug	T400_RCT	RCT	Cell_line.Tx14_T400	Plate.99	LMOD1	-2	0.0502051513868079	pearson	1	Ttest_pvalue	Coefficient_of_eigenassay	SVD_pCMs_only3CT	NoPrepr	SVD	11043	RCT-Tx14_T400	F	RCT
Drug	T400_RCT	RCT	Cell_line.Tx14_T400	Plate.99	LMOD2	-2	0.318276243440606	pearson	1	Ttest_pvalue	Coefficient_of_eigenassay	SVD_pCMs_only3CT	NoPrepr	SVD	4644	RCT-Tx14_T400	F	RCT
Drug	T400_RCT	RCT	Cell_line.Tx14_T400	Plate.99	LMOD3	-2	2.11853978410918	pearson	1	Ttest_pvalue	Coefficient_of_eigenassay	SVD_pCMs_only3CT	NoPrepr	SVD	22	RCT-Tx14_T400	F	RCT
Drug	T400_RCT	RCT	Cell_line.Tx14_T400	Plate.99	LMTK2	-2	1.49701565376238	pearson	1	Ttest_pvalue	Coefficient_of_eigenassay	SVD_pCMs_only3CT	NoPrepr	SVD	115	RCT-Tx14_T400	F	RCT
Drug	T400_RCT	RCT	Cell_line.Tx14_T400	Plate.99	LMTK3	-2	-0.545440185189154	pearson	1	Ttest_pvalue	Coefficient_of_eigenassay	SVD_pCMs_only3CT	NoPrepr	SVD	2141	RCT-Tx14_T400	F	RCT
Drug	T400_RCT	RCT	Cell_line.Tx14_T400	Plate.99	LMX1A	-2	0	pearson	1	Ttest_pvalue	Coefficient_of_eigenassay	SVD_pCMs_only3CT	NoPrepr	SVD	14063.5	RCT-Tx14_T400	F	RCT
Drug	T400_RCT	RCT	Cell_line.Tx14_T400	Plate.99	LMX1B	-2	-0.454837871959312	pearson	1	Ttest_pvalue	Coefficient_of_eigenassay	SVD_pCMs_only3CT	NoPrepr	SVD	2913	RCT-Tx14_T400	F	RCT
Drug	T400_RCT	RCT	Cell_line.Tx14_T400	Plate.99	LNP1	-2	0.232590017655673	pearson	1	Ttest_pvalue	Coefficient_of_eigenassay	SVD_pCMs_only3CT	NoPrepr	SVD	6156	RCT-Tx14_T400	F	RCT
Drug	T400_RCT	RCT	Cell_line.Tx14_T400	Plate.99	LNPEP	-2	1.82676507237394	pearson	1	Ttest_pvalue	Coefficient_of_eigenassay	SVD_pCMs_only3CT	NoPrepr	SVD	48	RCT-Tx14_T400	F	RCT
Drug	T400_RCT	RCT	Cell_line.Tx14_T400	Plate.99	LNPK	-2	-0.0263859326983291	pearson	1	Ttest_pvalue	Coefficient_of_eigenassay	SVD_pCMs_only3CT	NoPrepr	SVD	11848	RCT-Tx14_T400	F	RCT
Drug	T400_RCT	RCT	Cell_line.Tx14_T400	Plate.99	LNX1	-2	0	pearson	1	Ttest_pvalue	Coefficient_of_eigenassay	SVD_pCMs_only3CT	NoPrepr	SVD	14063.5	RCT-Tx14_T400	F	RCT
Drug	T400_RCT	RCT	Cell_line.Tx14_T400	Plate.99	LNX2	-2	0.752808013783882	pearson	1	Ttest_pvalue	Coefficient_of_eigenassay	SVD_pCMs_only3CT	NoPrepr	SVD	1097	RCT-Tx14_T400	F	RCT
Drug	T400_RCT	RCT	Cell_line.Tx14_T400	Plate.99	LOC100126447	-2	0	pearson	1	Ttest_pvalue	Coefficient_of_eigenassay	SVD_pCMs_only3CT	NoPrepr	SVD	14063.5	RCT-Tx14_T400	F	RCT
Drug	T400_RCT	RCT	Cell_line.Tx14_T400	Plate.99	LOC100128108	-2	0	pearson	1	Ttest_pvalue	Coefficient_of_eigenassay	SVD_pCMs_only3CT	NoPrepr	SVD	14063.5	RCT-Tx14_T400	F	RCT
Drug	T400_RCT	RCT	Cell_line.Tx14_T400	Plate.99	LOC100129940	-2	0.327574643695979	pearson	1	Ttest_pvalue	Coefficient_of_eigenassay	SVD_pCMs_only3CT	NoPrepr	SVD	4494	RCT-Tx14_T400	F	RCT
Drug	T400_RCT	RCT	Cell_line.Tx14_T400	Plate.99	LOC100130357	-2	1.00384204335651	pearson	1	Ttest_pvalue	Coefficient_of_eigenassay	SVD_pCMs_only3CT	NoPrepr	SVD	477	RCT-Tx14_T400	F	RCT
Drug	T400_RCT	RCT	Cell_line.Tx14_T400	Plate.99	LOC100130370	-2	0.0923336306930967	pearson	1	Ttest_pvalue	Coefficient_of_eigenassay	SVD_pCMs_only3CT	NoPrepr	SVD	9675	RCT-Tx14_T400	F	RCT
Drug	T400_RCT	RCT	Cell_line.Tx14_T400	Plate.99	LOC100130880	-2	0	pearson	1	Ttest_pvalue	Coefficient_of_eigenassay	SVD_pCMs_only3CT	NoPrepr	SVD	14063.5	RCT-Tx14_T400	F	RCT
Drug	T400_RCT	RCT	Cell_line.Tx14_T400	Plate.99	LOC100132813	-2	0	pearson	1	Ttest_pvalue	Coefficient_of_eigenassay	SVD_pCMs_only3CT	NoPrepr	SVD	14063.5	RCT-Tx14_T400	F	RCT
Drug	T400_RCT	RCT	Cell_line.Tx14_T400	Plate.99	LOC100132874	-2	0	pearson	1	Ttest_pvalue	Coefficient_of_eigenassay	SVD_pCMs_only3CT	NoPrepr	SVD	14063.5	RCT-Tx14_T400	F	RCT
Drug	T400_RCT	RCT	Cell_line.Tx14_T400	Plate.99	LOC100287036	-2	0	pearson	1	Ttest_pvalue	Coefficient_of_eigenassay	SVD_pCMs_only3CT	NoPrepr	SVD	14063.5	RCT-Tx14_T400	F	RCT
Drug	T400_RCT	RCT	Cell_line.Tx14_T400	Plate.99	LOC100287896	-2	0.476016686443455	pearson	1	Ttest_pvalue	Coefficient_of_eigenassay	SVD_pCMs_only3CT	NoPrepr	SVD	2714	RCT-Tx14_T400	F	RCT
Drug	T400_RCT	RCT	Cell_line.Tx14_T400	Plate.99	LOC100289561	-2	0	pearson	1	Ttest_pvalue	Coefficient_of_eigenassay	SVD_pCMs_only3CT	NoPrepr	SVD	14063.5	RCT-Tx14_T400	F	RCT
Drug	T400_RCT	RCT	Cell_line.Tx14_T400	Plate.99	LOC100505502	-2	0	pearson	1	Ttest_pvalue	Coefficient_of_eigenassay	SVD_pCMs_only3CT	NoPrepr	SVD	14063.5	RCT-Tx14_T400	F	RCT
Drug	T400_RCT	RCT	Cell_line.Tx14_T400	Plate.99	LOC100505549	-2	-0.354946174280692	pearson	1	Ttest_pvalue	Coefficient_of_eigenassay	SVD_pCMs_only3CT	NoPrepr	SVD	4110	RCT-Tx14_T400	F	RCT
Drug	T400_RCT	RCT	Cell_line.Tx14_T400	Plate.99	LOC100505555	-2	0	pearson	1	Ttest_pvalue	Coefficient_of_eigenassay	SVD_pCMs_only3CT	NoPrepr	SVD	14063.5	RCT-Tx14_T400	F	RCT
Drug	T400_RCT	RCT	Cell_line.Tx14_T400	Plate.99	LOC100506248	-2	0	pearson	1	Ttest_pvalue	Coefficient_of_eigenassay	SVD_pCMs_only3CT	NoPrepr	SVD	14063.5	RCT-Tx14_T400	F	RCT
Drug	T400_RCT	RCT	Cell_line.Tx14_T400	Plate.99	LOC100506514	-2	0	pearson	1	Ttest_pvalue	Coefficient_of_eigenassay	SVD_pCMs_only3CT	NoPrepr	SVD	14063.5	RCT-Tx14_T400	F	RCT
Drug	T400_RCT	RCT	Cell_line.Tx14_T400	Plate.99	LOC100506571	-2	0	pearson	1	Ttest_pvalue	Coefficient_of_eigenassay	SVD_pCMs_only3CT	NoPrepr	SVD	14063.5	RCT-Tx14_T400	F	RCT
Drug	T400_RCT	RCT	Cell_line.Tx14_T400	Plate.99	LOC100507507	-2	0.138365080613747	pearson	1	Ttest_pvalue	Coefficient_of_eigenassay	SVD_pCMs_only3CT	NoPrepr	SVD	8356	RCT-Tx14_T400	F	RCT
Drug	T400_RCT	RCT	Cell_line.Tx14_T400	Plate.99	LOC100652901	-2	0	pearson	1	Ttest_pvalue	Coefficient_of_eigenassay	SVD_pCMs_only3CT	NoPrepr	SVD	14063.5	RCT-Tx14_T400	F	RCT
Drug	T400_RCT	RCT	Cell_line.Tx14_T400	Plate.99	LOC100996274	-2	0	pearson	1	Ttest_pvalue	Coefficient_of_eigenassay	SVD_pCMs_only3CT	NoPrepr	SVD	14063.5	RCT-Tx14_T400	F	RCT
Drug	T400_RCT	RCT	Cell_line.Tx14_T400	Plate.99	LOC100996574	-2	0	pearson	1	Ttest_pvalue	Coefficient_of_eigenassay	SVD_pCMs_only3CT	NoPrepr	SVD	14063.5	RCT-Tx14_T400	F	RCT
Drug	T400_RCT	RCT	Cell_line.Tx14_T400	Plate.99	LOC100996643	-2	0	pearson	1	Ttest_pvalue	Coefficient_of_eigenassay	SVD_pCMs_only3CT	NoPrepr	SVD	14063.5	RCT-Tx14_T400	F	RCT
Drug	T400_RCT	RCT	Cell_line.Tx14_T400	Plate.99	LOC100996693	-2	-0.237749989748264	pearson	1	Ttest_pvalue	Coefficient_of_eigenassay	SVD_pCMs_only3CT	NoPrepr	SVD	6057	RCT-Tx14_T400	F	RCT
Drug	T400_RCT	RCT	Cell_line.Tx14_T400	Plate.99	LOC100996709	-2	0	pearson	1	Ttest_pvalue	Coefficient_of_eigenassay	SVD_pCMs_only3CT	NoPrepr	SVD	14063.5	RCT-Tx14_T400	F	RCT
Drug	T400_RCT	RCT	Cell_line.Tx14_T400	Plate.99	LOC100996717	-2	0	pearson	1	Ttest_pvalue	Coefficient_of_eigenassay	SVD_pCMs_only3CT	NoPrepr	SVD	14063.5	RCT-Tx14_T400	F	RCT
Drug	T400_RCT	RCT	Cell_line.Tx14_T400	Plate.99	LOC100996724	-2	1.45965442355377	pearson	1	Ttest_pvalue	Coefficient_of_eigenassay	SVD_pCMs_only3CT	NoPrepr	SVD	128	RCT-Tx14_T400	F	RCT
Drug	T400_RCT	RCT	Cell_line.Tx14_T400	Plate.99	LOC100996763	-2	0.869530046568179	pearson	1	Ttest_pvalue	Coefficient_of_eigenassay	SVD_pCMs_only3CT	NoPrepr	SVD	767	RCT-Tx14_T400	F	RCT
Drug	T400_RCT	RCT	Cell_line.Tx14_T400	Plate.99	LOC100996842	-2	-0.0269857473358237	pearson	1	Ttest_pvalue	Coefficient_of_eigenassay	SVD_pCMs_only3CT	NoPrepr	SVD	11825	RCT-Tx14_T400	F	RCT
Drug	T400_RCT	RCT	Cell_line.Tx14_T400	Plate.99	LOC101060022	-2	0	pearson	1	Ttest_pvalue	Coefficient_of_eigenassay	SVD_pCMs_only3CT	NoPrepr	SVD	14063.5	RCT-Tx14_T400	F	RCT
Drug	T400_RCT	RCT	Cell_line.Tx14_T400	Plate.99	LOC101927245	-2	0	pearson	1	Ttest_pvalue	Coefficient_of_eigenassay	SVD_pCMs_only3CT	NoPrepr	SVD	14063.5	RCT-Tx14_T400	F	RCT
Drug	T400_RCT	RCT	Cell_line.Tx14_T400	Plate.99	LOC101927262	-2	0	pearson	1	Ttest_pvalue	Coefficient_of_eigenassay	SVD_pCMs_only3CT	NoPrepr	SVD	14063.5	RCT-Tx14_T400	F	RCT
Drug	T400_RCT	RCT	Cell_line.Tx14_T400	Plate.99	LOC101927322	-2	0	pearson	1	Ttest_pvalue	Coefficient_of_eigenassay	SVD_pCMs_only3CT	NoPrepr	SVD	14063.5	RCT-Tx14_T400	F	RCT
Drug	T400_RCT	RCT	Cell_line.Tx14_T400	Plate.99	LOC101927401	-2	-0.0906507625410163	pearson	1	Ttest_pvalue	Coefficient_of_eigenassay	SVD_pCMs_only3CT	NoPrepr	SVD	9723	RCT-Tx14_T400	F	RCT
Drug	T400_RCT	RCT	Cell_line.Tx14_T400	Plate.99	LOC101927506	-2	0	pearson	1	Ttest_pvalue	Coefficient_of_eigenassay	SVD_pCMs_only3CT	NoPrepr	SVD	14063.5	RCT-Tx14_T400	F	RCT
Drug	T400_RCT	RCT	Cell_line.Tx14_T400	Plate.99	LOC101927509	-2	-0.200706767209513	pearson	1	Ttest_pvalue	Coefficient_of_eigenassay	SVD_pCMs_only3CT	NoPrepr	SVD	6811	RCT-Tx14_T400	F	RCT
Drug	T400_RCT	RCT	Cell_line.Tx14_T400	Plate.99	LOC101927789	-2	-0.480898160806243	pearson	1	Ttest_pvalue	Coefficient_of_eigenassay	SVD_pCMs_only3CT	NoPrepr	SVD	2682	RCT-Tx14_T400	F	RCT
Drug	T400_RCT	RCT	Cell_line.Tx14_T400	Plate.99	LOC101927824	-2	0	pearson	1	Ttest_pvalue	Coefficient_of_eigenassay	SVD_pCMs_only3CT	NoPrepr	SVD	14063.5	RCT-Tx14_T400	F	RCT
Drug	T400_RCT	RCT	Cell_line.Tx14_T400	Plate.99	LOC101928095	-2	0	pearson	1	Ttest_pvalue	Coefficient_of_eigenassay	SVD_pCMs_only3CT	NoPrepr	SVD	14063.5	RCT-Tx14_T400	F	RCT
Drug	T400_RCT	RCT	Cell_line.Tx14_T400	Plate.99	LOC101928120	-2	0	pearson	1	Ttest_pvalue	Coefficient_of_eigenassay	SVD_pCMs_only3CT	NoPrepr	SVD	14063.5	RCT-Tx14_T400	F	RCT
Drug	T400_RCT	RCT	Cell_line.Tx14_T400	Plate.99	LOC101928212	-2	0	pearson	1	Ttest_pvalue	Coefficient_of_eigenassay	SVD_pCMs_only3CT	NoPrepr	SVD	14063.5	RCT-Tx14_T400	F	RCT
Drug	T400_RCT	RCT	Cell_line.Tx14_T400	Plate.99	LOC101928268	-2	0	pearson	1	Ttest_pvalue	Coefficient_of_eigenassay	SVD_pCMs_only3CT	NoPrepr	SVD	14063.5	RCT-Tx14_T400	F	RCT
Drug	T400_RCT	RCT	Cell_line.Tx14_T400	Plate.99	LOC101928592	-2	0	pearson	1	Ttest_pvalue	Coefficient_of_eigenassay	SVD_pCMs_only3CT	NoPrepr	SVD	14063.5	RCT-Tx14_T400	F	RCT
Drug	T400_RCT	RCT	Cell_line.Tx14_T400	Plate.99	LOC101928635	-2	0	pearson	1	Ttest_pvalue	Coefficient_of_eigenassay	SVD_pCMs_only3CT	NoPrepr	SVD	14063.5	RCT-Tx14_T400	F	RCT
Drug	T400_RCT	RCT	Cell_line.Tx14_T400	Plate.99	LOC101928764	-2	0	pearson	1	Ttest_pvalue	Coefficient_of_eigenassay	SVD_pCMs_only3CT	NoPrepr	SVD	14063.5	RCT-Tx14_T400	F	RCT
Drug	T400_RCT	RCT	Cell_line.Tx14_T400	Plate.99	LOC101928841	-2	0.832606145061877	pearson	1	Ttest_pvalue	Coefficient_of_eigenassay	SVD_pCMs_only3CT	NoPrepr	SVD	870	RCT-Tx14_T400	F	RCT
Drug	T400_RCT	RCT	Cell_line.Tx14_T400	Plate.99	LOC101929322	-2	0	pearson	1	Ttest_pvalue	Coefficient_of_eigenassay	SVD_pCMs_only3CT	NoPrepr	SVD	14063.5	RCT-Tx14_T400	F	RCT
Drug	T400_RCT	RCT	Cell_line.Tx14_T400	Plate.99	LOC101929479	-2	0	pearson	1	Ttest_pvalue	Coefficient_of_eigenassay	SVD_pCMs_only3CT	NoPrepr	SVD	14063.5	RCT-Tx14_T400	F	RCT
Drug	T400_RCT	RCT	Cell_line.Tx14_T400	Plate.99	LOC101929578	-2	0	pearson	1	Ttest_pvalue	Coefficient_of_eigenassay	SVD_pCMs_only3CT	NoPrepr	SVD	14063.5	RCT-Tx14_T400	F	RCT
Drug	T400_RCT	RCT	Cell_line.Tx14_T400	Plate.99	LOC101929796	-2	0	pearson	1	Ttest_pvalue	Coefficient_of_eigenassay	SVD_pCMs_only3CT	NoPrepr	SVD	14063.5	RCT-Tx14_T400	F	RCT
Drug	T400_RCT	RCT	Cell_line.Tx14_T400	Plate.99	LOC101929895	-2	0	pearson	1	Ttest_pvalue	Coefficient_of_eigenassay	SVD_pCMs_only3CT	NoPrepr	SVD	14063.5	RCT-Tx14_T400	F	RCT
Drug	T400_RCT	RCT	Cell_line.Tx14_T400	Plate.99	LOC101929937	-2	-0.0215787074388913	pearson	1	Ttest_pvalue	Coefficient_of_eigenassay	SVD_pCMs_only3CT	NoPrepr	SVD	12005	RCT-Tx14_T400	F	RCT
Drug	T400_RCT	RCT	Cell_line.Tx14_T400	Plate.99	LOC101929959	-2	0	pearson	1	Ttest_pvalue	Coefficient_of_eigenassay	SVD_pCMs_only3CT	NoPrepr	SVD	14063.5	RCT-Tx14_T400	F	RCT
Drug	T400_RCT	RCT	Cell_line.Tx14_T400	Plate.99	LOC101929989	-2	0	pearson	1	Ttest_pvalue	Coefficient_of_eigenassay	SVD_pCMs_only3CT	NoPrepr	SVD	14063.5	RCT-Tx14_T400	F	RCT
Drug	T400_RCT	RCT	Cell_line.Tx14_T400	Plate.99	LOC101930307	-2	-0.271264814055554	pearson	1	Ttest_pvalue	Coefficient_of_eigenassay	SVD_pCMs_only3CT	NoPrepr	SVD	5445	RCT-Tx14_T400	F	RCT
Drug	T400_RCT	RCT	Cell_line.Tx14_T400	Plate.99	LOC102723722	-2	-0.0921401788369452	pearson	1	Ttest_pvalue	Coefficient_of_eigenassay	SVD_pCMs_only3CT	NoPrepr	SVD	9684	RCT-Tx14_T400	F	RCT
Drug	T400_RCT	RCT	Cell_line.Tx14_T400	Plate.99	LOC102723750	-2	0	pearson	1	Ttest_pvalue	Coefficient_of_eigenassay	SVD_pCMs_only3CT	NoPrepr	SVD	14063.5	RCT-Tx14_T400	F	RCT
Drug	T400_RCT	RCT	Cell_line.Tx14_T400	Plate.99	LOC102724159	-2	-0.400252199846115	pearson	1	Ttest_pvalue	Coefficient_of_eigenassay	SVD_pCMs_only3CT	NoPrepr	SVD	3506	RCT-Tx14_T400	F	RCT
Drug	T400_RCT	RCT	Cell_line.Tx14_T400	Plate.99	LOC102724200	-2	1.15524431064283	pearson	1	Ttest_pvalue	Coefficient_of_eigenassay	SVD_pCMs_only3CT	NoPrepr	SVD	296	RCT-Tx14_T400	F	RCT
Drug	T400_RCT	RCT	Cell_line.Tx14_T400	Plate.99	LOC102724250	-2	-0.286837061556504	pearson	1	Ttest_pvalue	Coefficient_of_eigenassay	SVD_pCMs_only3CT	NoPrepr	SVD	5166	RCT-Tx14_T400	F	RCT
Drug	T400_RCT	RCT	Cell_line.Tx14_T400	Plate.99	LOC102724378	-2	0	pearson	1	Ttest_pvalue	Coefficient_of_eigenassay	SVD_pCMs_only3CT	NoPrepr	SVD	14063.5	RCT-Tx14_T400	F	RCT
Drug	T400_RCT	RCT	Cell_line.Tx14_T400	Plate.99	LOC102724474	-2	1.69442430504378	pearson	1	Ttest_pvalue	Coefficient_of_eigenassay	SVD_pCMs_only3CT	NoPrepr	SVD	62	RCT-Tx14_T400	F	RCT
Drug	T400_RCT	RCT	Cell_line.Tx14_T400	Plate.99	LOC102724488	-2	0	pearson	1	Ttest_pvalue	Coefficient_of_eigenassay	SVD_pCMs_only3CT	NoPrepr	SVD	14063.5	RCT-Tx14_T400	F	RCT
Drug	T400_RCT	RCT	Cell_line.Tx14_T400	Plate.99	LOC102724682	-2	0	pearson	1	Ttest_pvalue	Coefficient_of_eigenassay	SVD_pCMs_only3CT	NoPrepr	SVD	14063.5	RCT-Tx14_T400	F	RCT
Drug	T400_RCT	RCT	Cell_line.Tx14_T400	Plate.99	LOC102724770	-2	-0.448016632817022	pearson	1	Ttest_pvalue	Coefficient_of_eigenassay	SVD_pCMs_only3CT	NoPrepr	SVD	2980	RCT-Tx14_T400	F	RCT
Drug	T400_RCT	RCT	Cell_line.Tx14_T400	Plate.99	LOC102724788	-2	0	pearson	1	Ttest_pvalue	Coefficient_of_eigenassay	SVD_pCMs_only3CT	NoPrepr	SVD	14063.5	RCT-Tx14_T400	F	RCT
Drug	T400_RCT	RCT	Cell_line.Tx14_T400	Plate.99	LOC102724965	-2	0	pearson	1	Ttest_pvalue	Coefficient_of_eigenassay	SVD_pCMs_only3CT	NoPrepr	SVD	14063.5	RCT-Tx14_T400	F	RCT
Drug	T400_RCT	RCT	Cell_line.Tx14_T400	Plate.99	LOC102724985	-2	-0.199390164000023	pearson	1	Ttest_pvalue	Coefficient_of_eigenassay	SVD_pCMs_only3CT	NoPrepr	SVD	6843	RCT-Tx14_T400	F	RCT
Drug	T400_RCT	RCT	Cell_line.Tx14_T400	Plate.99	LOC102724993	-2	-0.362381095166178	pearson	1	Ttest_pvalue	Coefficient_of_eigenassay	SVD_pCMs_only3CT	NoPrepr	SVD	4015	RCT-Tx14_T400	F	RCT
Drug	T400_RCT	RCT	Cell_line.Tx14_T400	Plate.99	LOC102725180	-2	0	pearson	1	Ttest_pvalue	Coefficient_of_eigenassay	SVD_pCMs_only3CT	NoPrepr	SVD	14063.5	RCT-Tx14_T400	F	RCT
Drug	T400_RCT	RCT	Cell_line.Tx14_T400	Plate.99	LOC105369155	-2	0	pearson	1	Ttest_pvalue	Coefficient_of_eigenassay	SVD_pCMs_only3CT	NoPrepr	SVD	14063.5	RCT-Tx14_T400	F	RCT
Drug	T400_RCT	RCT	Cell_line.Tx14_T400	Plate.99	LOC105369205	-2	0.0612023567471894	pearson	1	Ttest_pvalue	Coefficient_of_eigenassay	SVD_pCMs_only3CT	NoPrepr	SVD	10685	RCT-Tx14_T400	F	RCT
Drug	T400_RCT	RCT	Cell_line.Tx14_T400	Plate.99	LOC105369535	-2	0	pearson	1	Ttest_pvalue	Coefficient_of_eigenassay	SVD_pCMs_only3CT	NoPrepr	SVD	14063.5	RCT-Tx14_T400	F	RCT
Drug	T400_RCT	RCT	Cell_line.Tx14_T400	Plate.99	LOC105369669	-2	0	pearson	1	Ttest_pvalue	Coefficient_of_eigenassay	SVD_pCMs_only3CT	NoPrepr	SVD	14063.5	RCT-Tx14_T400	F	RCT
Drug	T400_RCT	RCT	Cell_line.Tx14_T400	Plate.99	LOC105369728	-2	0	pearson	1	Ttest_pvalue	Coefficient_of_eigenassay	SVD_pCMs_only3CT	NoPrepr	SVD	14063.5	RCT-Tx14_T400	F	RCT
Drug	T400_RCT	RCT	Cell_line.Tx14_T400	Plate.99	LOC105369869	-2	0	pearson	1	Ttest_pvalue	Coefficient_of_eigenassay	SVD_pCMs_only3CT	NoPrepr	SVD	14063.5	RCT-Tx14_T400	F	RCT
Drug	T400_RCT	RCT	Cell_line.Tx14_T400	Plate.99	LOC105370092	-2	0	pearson	1	Ttest_pvalue	Coefficient_of_eigenassay	SVD_pCMs_only3CT	NoPrepr	SVD	14063.5	RCT-Tx14_T400	F	RCT
Drug	T400_RCT	RCT	Cell_line.Tx14_T400	Plate.99	LOC105370378	-2	0	pearson	1	Ttest_pvalue	Coefficient_of_eigenassay	SVD_pCMs_only3CT	NoPrepr	SVD	14063.5	RCT-Tx14_T400	F	RCT
Drug	T400_RCT	RCT	Cell_line.Tx14_T400	Plate.99	LOC105370579	-2	0	pearson	1	Ttest_pvalue	Coefficient_of_eigenassay	SVD_pCMs_only3CT	NoPrepr	SVD	14063.5	RCT-Tx14_T400	F	RCT
Drug	T400_RCT	RCT	Cell_line.Tx14_T400	Plate.99	LOC105370687	-2	0.26868864573889	pearson	1	Ttest_pvalue	Coefficient_of_eigenassay	SVD_pCMs_only3CT	NoPrepr	SVD	5496	RCT-Tx14_T400	F	RCT
Drug	T400_RCT	RCT	Cell_line.Tx14_T400	Plate.99	LOC105370691	-2	0	pearson	1	Ttest_pvalue	Coefficient_of_eigenassay	SVD_pCMs_only3CT	NoPrepr	SVD	14063.5	RCT-Tx14_T400	F	RCT
Drug	T400_RCT	RCT	Cell_line.Tx14_T400	Plate.99	LOC105370733	-2	0	pearson	1	Ttest_pvalue	Coefficient_of_eigenassay	SVD_pCMs_only3CT	NoPrepr	SVD	14063.5	RCT-Tx14_T400	F	RCT
Drug	T400_RCT	RCT	Cell_line.Tx14_T400	Plate.99	LOC105371031	-2	0	pearson	1	Ttest_pvalue	Coefficient_of_eigenassay	SVD_pCMs_only3CT	NoPrepr	SVD	14063.5	RCT-Tx14_T400	F	RCT
Drug	T400_RCT	RCT	Cell_line.Tx14_T400	Plate.99	LOC105371045	-2	0	pearson	1	Ttest_pvalue	Coefficient_of_eigenassay	SVD_pCMs_only3CT	NoPrepr	SVD	14063.5	RCT-Tx14_T400	F	RCT
Drug	T400_RCT	RCT	Cell_line.Tx14_T400	Plate.99	LOC105371409	-2	0	pearson	1	Ttest_pvalue	Coefficient_of_eigenassay	SVD_pCMs_only3CT	NoPrepr	SVD	14063.5	RCT-Tx14_T400	F	RCT
Drug	T400_RCT	RCT	Cell_line.Tx14_T400	Plate.99	LOC105371419	-2	0	pearson	1	Ttest_pvalue	Coefficient_of_eigenassay	SVD_pCMs_only3CT	NoPrepr	SVD	14063.5	RCT-Tx14_T400	F	RCT
Drug	T400_RCT	RCT	Cell_line.Tx14_T400	Plate.99	LOC105371910	-2	0	pearson	1	Ttest_pvalue	Coefficient_of_eigenassay	SVD_pCMs_only3CT	NoPrepr	SVD	14063.5	RCT-Tx14_T400	F	RCT
Drug	T400_RCT	RCT	Cell_line.Tx14_T400	Plate.99	LOC105371921	-2	0	pearson	1	Ttest_pvalue	Coefficient_of_eigenassay	SVD_pCMs_only3CT	NoPrepr	SVD	14063.5	RCT-Tx14_T400	F	RCT
Drug	T400_RCT	RCT	Cell_line.Tx14_T400	Plate.99	LOC105371932	-2	0.576066242815223	pearson	1	Ttest_pvalue	Coefficient_of_eigenassay	SVD_pCMs_only3CT	NoPrepr	SVD	1960	RCT-Tx14_T400	F	RCT
Drug	T400_RCT	RCT	Cell_line.Tx14_T400	Plate.99	LOC105372269	-2	0	pearson	1	Ttest_pvalue	Coefficient_of_eigenassay	SVD_pCMs_only3CT	NoPrepr	SVD	14063.5	RCT-Tx14_T400	F	RCT
Drug	T400_RCT	RCT	Cell_line.Tx14_T400	Plate.99	LOC105372315	-2	0	pearson	1	Ttest_pvalue	Coefficient_of_eigenassay	SVD_pCMs_only3CT	NoPrepr	SVD	14063.5	RCT-Tx14_T400	F	RCT
Drug	T400_RCT	RCT	Cell_line.Tx14_T400	Plate.99	LOC105372798	-2	0	pearson	1	Ttest_pvalue	Coefficient_of_eigenassay	SVD_pCMs_only3CT	NoPrepr	SVD	14063.5	RCT-Tx14_T400	F	RCT
Drug	T400_RCT	RCT	Cell_line.Tx14_T400	Plate.99	LOC105372824	-2	0	pearson	1	Ttest_pvalue	Coefficient_of_eigenassay	SVD_pCMs_only3CT	NoPrepr	SVD	14063.5	RCT-Tx14_T400	F	RCT
Drug	T400_RCT	RCT	Cell_line.Tx14_T400	Plate.99	LOC105372836	-2	0	pearson	1	Ttest_pvalue	Coefficient_of_eigenassay	SVD_pCMs_only3CT	NoPrepr	SVD	14063.5	RCT-Tx14_T400	F	RCT
Drug	T400_RCT	RCT	Cell_line.Tx14_T400	Plate.99	LOC105373057	-2	0	pearson	1	Ttest_pvalue	Coefficient_of_eigenassay	SVD_pCMs_only3CT	NoPrepr	SVD	14063.5	RCT-Tx14_T400	F	RCT
Drug	T400_RCT	RCT	Cell_line.Tx14_T400	Plate.99	LOC105373244	-2	0	pearson	1	Ttest_pvalue	Coefficient_of_eigenassay	SVD_pCMs_only3CT	NoPrepr	SVD	14063.5	RCT-Tx14_T400	F	RCT
Drug	T400_RCT	RCT	Cell_line.Tx14_T400	Plate.99	LOC105373311	-2	0	pearson	1	Ttest_pvalue	Coefficient_of_eigenassay	SVD_pCMs_only3CT	NoPrepr	SVD	14063.5	RCT-Tx14_T400	F	RCT
Drug	T400_RCT	RCT	Cell_line.Tx14_T400	Plate.99	LOC105373759	-2	0.587596533557714	pearson	1	Ttest_pvalue	Coefficient_of_eigenassay	SVD_pCMs_only3CT	NoPrepr	SVD	1875	RCT-Tx14_T400	F	RCT
Drug	T400_RCT	RCT	Cell_line.Tx14_T400	Plate.99	LOC105373926	-2	0	pearson	1	Ttest_pvalue	Coefficient_of_eigenassay	SVD_pCMs_only3CT	NoPrepr	SVD	14063.5	RCT-Tx14_T400	F	RCT
Drug	T400_RCT	RCT	Cell_line.Tx14_T400	Plate.99	LOC105373944	-2	0	pearson	1	Ttest_pvalue	Coefficient_of_eigenassay	SVD_pCMs_only3CT	NoPrepr	SVD	14063.5	RCT-Tx14_T400	F	RCT
Drug	T400_RCT	RCT	Cell_line.Tx14_T400	Plate.99	LOC105374013	-2	0	pearson	1	Ttest_pvalue	Coefficient_of_eigenassay	SVD_pCMs_only3CT	NoPrepr	SVD	14063.5	RCT-Tx14_T400	F	RCT
Drug	T400_RCT	RCT	Cell_line.Tx14_T400	Plate.99	LOC105374089	-2	0	pearson	1	Ttest_pvalue	Coefficient_of_eigenassay	SVD_pCMs_only3CT	NoPrepr	SVD	14063.5	RCT-Tx14_T400	F	RCT
Drug	T400_RCT	RCT	Cell_line.Tx14_T400	Plate.99	LOC105374312	-2	0	pearson	1	Ttest_pvalue	Coefficient_of_eigenassay	SVD_pCMs_only3CT	NoPrepr	SVD	14063.5	RCT-Tx14_T400	F	RCT
Drug	T400_RCT	RCT	Cell_line.Tx14_T400	Plate.99	LOC105374378	-2	-0.325424453719502	pearson	1	Ttest_pvalue	Coefficient_of_eigenassay	SVD_pCMs_only3CT	NoPrepr	SVD	4522	RCT-Tx14_T400	F	RCT
Drug	T400_RCT	RCT	Cell_line.Tx14_T400	Plate.99	LOC105374811	-2	0	pearson	1	Ttest_pvalue	Coefficient_of_eigenassay	SVD_pCMs_only3CT	NoPrepr	SVD	14063.5	RCT-Tx14_T400	F	RCT
Drug	T400_RCT	RCT	Cell_line.Tx14_T400	Plate.99	LOC105375131	-2	0	pearson	1	Ttest_pvalue	Coefficient_of_eigenassay	SVD_pCMs_only3CT	NoPrepr	SVD	14063.5	RCT-Tx14_T400	F	RCT
Drug	T400_RCT	RCT	Cell_line.Tx14_T400	Plate.99	LOC105376204	-2	0.307108169103363	pearson	1	Ttest_pvalue	Coefficient_of_eigenassay	SVD_pCMs_only3CT	NoPrepr	SVD	4840	RCT-Tx14_T400	F	RCT
Drug	T400_RCT	RCT	Cell_line.Tx14_T400	Plate.99	LOC105376684	-2	0.353899614649257	pearson	1	Ttest_pvalue	Coefficient_of_eigenassay	SVD_pCMs_only3CT	NoPrepr	SVD	4128	RCT-Tx14_T400	F	RCT
Drug	T400_RCT	RCT	Cell_line.Tx14_T400	Plate.99	LOC105376722	-2	0	pearson	1	Ttest_pvalue	Coefficient_of_eigenassay	SVD_pCMs_only3CT	NoPrepr	SVD	14063.5	RCT-Tx14_T400	F	RCT
Drug	T400_RCT	RCT	Cell_line.Tx14_T400	Plate.99	LOC105376731	-2	0	pearson	1	Ttest_pvalue	Coefficient_of_eigenassay	SVD_pCMs_only3CT	NoPrepr	SVD	14063.5	RCT-Tx14_T400	F	RCT
Drug	T400_RCT	RCT	Cell_line.Tx14_T400	Plate.99	LOC105377021	-2	0	pearson	1	Ttest_pvalue	Coefficient_of_eigenassay	SVD_pCMs_only3CT	NoPrepr	SVD	14063.5	RCT-Tx14_T400	F	RCT
Drug	T400_RCT	RCT	Cell_line.Tx14_T400	Plate.99	LOC105377310	-2	0	pearson	1	Ttest_pvalue	Coefficient_of_eigenassay	SVD_pCMs_only3CT	NoPrepr	SVD	14063.5	RCT-Tx14_T400	F	RCT
Drug	T400_RCT	RCT	Cell_line.Tx14_T400	Plate.99	LOC105377641	-2	0	pearson	1	Ttest_pvalue	Coefficient_of_eigenassay	SVD_pCMs_only3CT	NoPrepr	SVD	14063.5	RCT-Tx14_T400	F	RCT
Drug	T400_RCT	RCT	Cell_line.Tx14_T400	Plate.99	LOC105377650	-2	0	pearson	1	Ttest_pvalue	Coefficient_of_eigenassay	SVD_pCMs_only3CT	NoPrepr	SVD	14063.5	RCT-Tx14_T400	F	RCT
Drug	T400_RCT	RCT	Cell_line.Tx14_T400	Plate.99	LOC105378193	-2	0	pearson	1	Ttest_pvalue	Coefficient_of_eigenassay	SVD_pCMs_only3CT	NoPrepr	SVD	14063.5	RCT-Tx14_T400	F	RCT
Drug	T400_RCT	RCT	Cell_line.Tx14_T400	Plate.99	LOC105378230	-2	0	pearson	1	Ttest_pvalue	Coefficient_of_eigenassay	SVD_pCMs_only3CT	NoPrepr	SVD	14063.5	RCT-Tx14_T400	F	RCT
Drug	T400_RCT	RCT	Cell_line.Tx14_T400	Plate.99	LOC105378592	-2	0	pearson	1	Ttest_pvalue	Coefficient_of_eigenassay	SVD_pCMs_only3CT	NoPrepr	SVD	14063.5	RCT-Tx14_T400	F	RCT
Drug	T400_RCT	RCT	Cell_line.Tx14_T400	Plate.99	LOC105378862	-2	0	pearson	1	Ttest_pvalue	Coefficient_of_eigenassay	SVD_pCMs_only3CT	NoPrepr	SVD	14063.5	RCT-Tx14_T400	F	RCT
Drug	T400_RCT	RCT	Cell_line.Tx14_T400	Plate.99	LOC105378949	-2	0	pearson	1	Ttest_pvalue	Coefficient_of_eigenassay	SVD_pCMs_only3CT	NoPrepr	SVD	14063.5	RCT-Tx14_T400	F	RCT
Drug	T400_RCT	RCT	Cell_line.Tx14_T400	Plate.99	LOC105378950	-2	0	pearson	1	Ttest_pvalue	Coefficient_of_eigenassay	SVD_pCMs_only3CT	NoPrepr	SVD	14063.5	RCT-Tx14_T400	F	RCT
Drug	T400_RCT	RCT	Cell_line.Tx14_T400	Plate.99	LOC105379045	-2	0.876454876438267	pearson	1	Ttest_pvalue	Coefficient_of_eigenassay	SVD_pCMs_only3CT	NoPrepr	SVD	745	RCT-Tx14_T400	F	RCT
Drug	T400_RCT	RCT	Cell_line.Tx14_T400	Plate.99	LOC105379177	-2	0.677476850484648	pearson	1	Ttest_pvalue	Coefficient_of_eigenassay	SVD_pCMs_only3CT	NoPrepr	SVD	1412	RCT-Tx14_T400	F	RCT
Drug	T400_RCT	RCT	Cell_line.Tx14_T400	Plate.99	LOC105379282	-2	0	pearson	1	Ttest_pvalue	Coefficient_of_eigenassay	SVD_pCMs_only3CT	NoPrepr	SVD	14063.5	RCT-Tx14_T400	F	RCT
Drug	T400_RCT	RCT	Cell_line.Tx14_T400	Plate.99	LOC105379547	-2	0	pearson	1	Ttest_pvalue	Coefficient_of_eigenassay	SVD_pCMs_only3CT	NoPrepr	SVD	14063.5	RCT-Tx14_T400	F	RCT
Drug	T400_RCT	RCT	Cell_line.Tx14_T400	Plate.99	LOC105379752	-2	1.55703312686449	pearson	1	Ttest_pvalue	Coefficient_of_eigenassay	SVD_pCMs_only3CT	NoPrepr	SVD	89	RCT-Tx14_T400	F	RCT
Drug	T400_RCT	RCT	Cell_line.Tx14_T400	Plate.99	LOC107983947	-2	0	pearson	1	Ttest_pvalue	Coefficient_of_eigenassay	SVD_pCMs_only3CT	NoPrepr	SVD	14063.5	RCT-Tx14_T400	F	RCT
Drug	T400_RCT	RCT	Cell_line.Tx14_T400	Plate.99	LOC107983990	-2	0	pearson	1	Ttest_pvalue	Coefficient_of_eigenassay	SVD_pCMs_only3CT	NoPrepr	SVD	14063.5	RCT-Tx14_T400	F	RCT
Drug	T400_RCT	RCT	Cell_line.Tx14_T400	Plate.99	LOC107983998	-2	0.996090169497944	pearson	1	Ttest_pvalue	Coefficient_of_eigenassay	SVD_pCMs_only3CT	NoPrepr	SVD	494	RCT-Tx14_T400	F	RCT
Drug	T400_RCT	RCT	Cell_line.Tx14_T400	Plate.99	LOC107984026	-2	0	pearson	1	Ttest_pvalue	Coefficient_of_eigenassay	SVD_pCMs_only3CT	NoPrepr	SVD	14063.5	RCT-Tx14_T400	F	RCT
Drug	T400_RCT	RCT	Cell_line.Tx14_T400	Plate.99	LOC107984104	-2	0	pearson	1	Ttest_pvalue	Coefficient_of_eigenassay	SVD_pCMs_only3CT	NoPrepr	SVD	14063.5	RCT-Tx14_T400	F	RCT
Drug	T400_RCT	RCT	Cell_line.Tx14_T400	Plate.99	LOC107984110	-2	0	pearson	1	Ttest_pvalue	Coefficient_of_eigenassay	SVD_pCMs_only3CT	NoPrepr	SVD	14063.5	RCT-Tx14_T400	F	RCT
Drug	T400_RCT	RCT	Cell_line.Tx14_T400	Plate.99	LOC107984115	-2	0	pearson	1	Ttest_pvalue	Coefficient_of_eigenassay	SVD_pCMs_only3CT	NoPrepr	SVD	14063.5	RCT-Tx14_T400	F	RCT
Drug	T400_RCT	RCT	Cell_line.Tx14_T400	Plate.99	LOC107984138	-2	-0.632650364856837	pearson	1	Ttest_pvalue	Coefficient_of_eigenassay	SVD_pCMs_only3CT	NoPrepr	SVD	1644	RCT-Tx14_T400	F	RCT
Drug	T400_RCT	RCT	Cell_line.Tx14_T400	Plate.99	LOC107984139	-2	0	pearson	1	Ttest_pvalue	Coefficient_of_eigenassay	SVD_pCMs_only3CT	NoPrepr	SVD	14063.5	RCT-Tx14_T400	F	RCT
Drug	T400_RCT	RCT	Cell_line.Tx14_T400	Plate.99	LOC107984156	-2	0	pearson	1	Ttest_pvalue	Coefficient_of_eigenassay	SVD_pCMs_only3CT	NoPrepr	SVD	14063.5	RCT-Tx14_T400	F	RCT
Drug	T400_RCT	RCT	Cell_line.Tx14_T400	Plate.99	LOC107984159	-2	0	pearson	1	Ttest_pvalue	Coefficient_of_eigenassay	SVD_pCMs_only3CT	NoPrepr	SVD	14063.5	RCT-Tx14_T400	F	RCT
Drug	T400_RCT	RCT	Cell_line.Tx14_T400	Plate.99	LOC107984265	-2	0	pearson	1	Ttest_pvalue	Coefficient_of_eigenassay	SVD_pCMs_only3CT	NoPrepr	SVD	14063.5	RCT-Tx14_T400	F	RCT
Drug	T400_RCT	RCT	Cell_line.Tx14_T400	Plate.99	LOC107984282	-2	0.747371171138059	pearson	1	Ttest_pvalue	Coefficient_of_eigenassay	SVD_pCMs_only3CT	NoPrepr	SVD	1113	RCT-Tx14_T400	F	RCT
Drug	T400_RCT	RCT	Cell_line.Tx14_T400	Plate.99	LOC107984314	-2	0	pearson	1	Ttest_pvalue	Coefficient_of_eigenassay	SVD_pCMs_only3CT	NoPrepr	SVD	14063.5	RCT-Tx14_T400	F	RCT
Drug	T400_RCT	RCT	Cell_line.Tx14_T400	Plate.99	LOC107984507	-2	0	pearson	1	Ttest_pvalue	Coefficient_of_eigenassay	SVD_pCMs_only3CT	NoPrepr	SVD	14063.5	RCT-Tx14_T400	F	RCT
Drug	T400_RCT	RCT	Cell_line.Tx14_T400	Plate.99	LOC107984512	-2	0	pearson	1	Ttest_pvalue	Coefficient_of_eigenassay	SVD_pCMs_only3CT	NoPrepr	SVD	14063.5	RCT-Tx14_T400	F	RCT
Drug	T400_RCT	RCT	Cell_line.Tx14_T400	Plate.99	LOC107984562	-2	0	pearson	1	Ttest_pvalue	Coefficient_of_eigenassay	SVD_pCMs_only3CT	NoPrepr	SVD	14063.5	RCT-Tx14_T400	F	RCT
Drug	T400_RCT	RCT	Cell_line.Tx14_T400	Plate.99	LOC107984590	-2	0	pearson	1	Ttest_pvalue	Coefficient_of_eigenassay	SVD_pCMs_only3CT	NoPrepr	SVD	14063.5	RCT-Tx14_T400	F	RCT
Drug	T400_RCT	RCT	Cell_line.Tx14_T400	Plate.99	LOC107984638	-2	0	pearson	1	Ttest_pvalue	Coefficient_of_eigenassay	SVD_pCMs_only3CT	NoPrepr	SVD	14063.5	RCT-Tx14_T400	F	RCT
Drug	T400_RCT	RCT	Cell_line.Tx14_T400	Plate.99	LOC107984648	-2	0	pearson	1	Ttest_pvalue	Coefficient_of_eigenassay	SVD_pCMs_only3CT	NoPrepr	SVD	14063.5	RCT-Tx14_T400	F	RCT
Drug	T400_RCT	RCT	Cell_line.Tx14_T400	Plate.99	LOC107984728	-2	0	pearson	1	Ttest_pvalue	Coefficient_of_eigenassay	SVD_pCMs_only3CT	NoPrepr	SVD	14063.5	RCT-Tx14_T400	F	RCT
Drug	T400_RCT	RCT	Cell_line.Tx14_T400	Plate.99	LOC107984745	-2	0	pearson	1	Ttest_pvalue	Coefficient_of_eigenassay	SVD_pCMs_only3CT	NoPrepr	SVD	14063.5	RCT-Tx14_T400	F	RCT
Drug	T400_RCT	RCT	Cell_line.Tx14_T400	Plate.99	LOC107984751	-2	0	pearson	1	Ttest_pvalue	Coefficient_of_eigenassay	SVD_pCMs_only3CT	NoPrepr	SVD	14063.5	RCT-Tx14_T400	F	RCT
Drug	T400_RCT	RCT	Cell_line.Tx14_T400	Plate.99	LOC107984813	-2	0	pearson	1	Ttest_pvalue	Coefficient_of_eigenassay	SVD_pCMs_only3CT	NoPrepr	SVD	14063.5	RCT-Tx14_T400	F	RCT
Drug	T400_RCT	RCT	Cell_line.Tx14_T400	Plate.99	LOC107984817	-2	0	pearson	1	Ttest_pvalue	Coefficient_of_eigenassay	SVD_pCMs_only3CT	NoPrepr	SVD	14063.5	RCT-Tx14_T400	F	RCT
Drug	T400_RCT	RCT	Cell_line.Tx14_T400	Plate.99	LOC107984820	-2	0	pearson	1	Ttest_pvalue	Coefficient_of_eigenassay	SVD_pCMs_only3CT	NoPrepr	SVD	14063.5	RCT-Tx14_T400	F	RCT
Drug	T400_RCT	RCT	Cell_line.Tx14_T400	Plate.99	LOC107984833	-2	0	pearson	1	Ttest_pvalue	Coefficient_of_eigenassay	SVD_pCMs_only3CT	NoPrepr	SVD	14063.5	RCT-Tx14_T400	F	RCT
Drug	T400_RCT	RCT	Cell_line.Tx14_T400	Plate.99	LOC107984841	-2	0	pearson	1	Ttest_pvalue	Coefficient_of_eigenassay	SVD_pCMs_only3CT	NoPrepr	SVD	14063.5	RCT-Tx14_T400	F	RCT
Drug	T400_RCT	RCT	Cell_line.Tx14_T400	Plate.99	LOC107984862	-2	0	pearson	1	Ttest_pvalue	Coefficient_of_eigenassay	SVD_pCMs_only3CT	NoPrepr	SVD	14063.5	RCT-Tx14_T400	F	RCT
Drug	T400_RCT	RCT	Cell_line.Tx14_T400	Plate.99	LOC107984876	-2	0	pearson	1	Ttest_pvalue	Coefficient_of_eigenassay	SVD_pCMs_only3CT	NoPrepr	SVD	14063.5	RCT-Tx14_T400	F	RCT
Drug	T400_RCT	RCT	Cell_line.Tx14_T400	Plate.99	LOC107984974	-2	-0.253962231120341	pearson	1	Ttest_pvalue	Coefficient_of_eigenassay	SVD_pCMs_only3CT	NoPrepr	SVD	5751	RCT-Tx14_T400	F	RCT
Drug	T400_RCT	RCT	Cell_line.Tx14_T400	Plate.99	LOC107985021	-2	0	pearson	1	Ttest_pvalue	Coefficient_of_eigenassay	SVD_pCMs_only3CT	NoPrepr	SVD	14063.5	RCT-Tx14_T400	F	RCT
Drug	T400_RCT	RCT	Cell_line.Tx14_T400	Plate.99	LOC107985103	-2	0	pearson	1	Ttest_pvalue	Coefficient_of_eigenassay	SVD_pCMs_only3CT	NoPrepr	SVD	14063.5	RCT-Tx14_T400	F	RCT
Drug	T400_RCT	RCT	Cell_line.Tx14_T400	Plate.99	LOC107985115	-2	0	pearson	1	Ttest_pvalue	Coefficient_of_eigenassay	SVD_pCMs_only3CT	NoPrepr	SVD	14063.5	RCT-Tx14_T400	F	RCT
Drug	T400_RCT	RCT	Cell_line.Tx14_T400	Plate.99	LOC107985149	-2	0	pearson	1	Ttest_pvalue	Coefficient_of_eigenassay	SVD_pCMs_only3CT	NoPrepr	SVD	14063.5	RCT-Tx14_T400	F	RCT
Drug	T400_RCT	RCT	Cell_line.Tx14_T400	Plate.99	LOC107985184	-2	0	pearson	1	Ttest_pvalue	Coefficient_of_eigenassay	SVD_pCMs_only3CT	NoPrepr	SVD	14063.5	RCT-Tx14_T400	F	RCT
Drug	T400_RCT	RCT	Cell_line.Tx14_T400	Plate.99	LOC107985246	-2	0	pearson	1	Ttest_pvalue	Coefficient_of_eigenassay	SVD_pCMs_only3CT	NoPrepr	SVD	14063.5	RCT-Tx14_T400	F	RCT
Drug	T400_RCT	RCT	Cell_line.Tx14_T400	Plate.99	LOC107985320	-2	0	pearson	1	Ttest_pvalue	Coefficient_of_eigenassay	SVD_pCMs_only3CT	NoPrepr	SVD	14063.5	RCT-Tx14_T400	F	RCT
Drug	T400_RCT	RCT	Cell_line.Tx14_T400	Plate.99	LOC107985332	-2	0	pearson	1	Ttest_pvalue	Coefficient_of_eigenassay	SVD_pCMs_only3CT	NoPrepr	SVD	14063.5	RCT-Tx14_T400	F	RCT
Drug	T400_RCT	RCT	Cell_line.Tx14_T400	Plate.99	LOC107985381	-2	0	pearson	1	Ttest_pvalue	Coefficient_of_eigenassay	SVD_pCMs_only3CT	NoPrepr	SVD	14063.5	RCT-Tx14_T400	F	RCT
Drug	T400_RCT	RCT	Cell_line.Tx14_T400	Plate.99	LOC107985388	-2	0	pearson	1	Ttest_pvalue	Coefficient_of_eigenassay	SVD_pCMs_only3CT	NoPrepr	SVD	14063.5	RCT-Tx14_T400	F	RCT
Drug	T400_RCT	RCT	Cell_line.Tx14_T400	Plate.99	LOC107985416	-2	0	pearson	1	Ttest_pvalue	Coefficient_of_eigenassay	SVD_pCMs_only3CT	NoPrepr	SVD	14063.5	RCT-Tx14_T400	F	RCT
Drug	T400_RCT	RCT	Cell_line.Tx14_T400	Plate.99	LOC107985433	-2	0	pearson	1	Ttest_pvalue	Coefficient_of_eigenassay	SVD_pCMs_only3CT	NoPrepr	SVD	14063.5	RCT-Tx14_T400	F	RCT
Drug	T400_RCT	RCT	Cell_line.Tx14_T400	Plate.99	LOC107985532	-2	0	pearson	1	Ttest_pvalue	Coefficient_of_eigenassay	SVD_pCMs_only3CT	NoPrepr	SVD	14063.5	RCT-Tx14_T400	F	RCT
Drug	T400_RCT	RCT	Cell_line.Tx14_T400	Plate.99	LOC107985535	-2	0	pearson	1	Ttest_pvalue	Coefficient_of_eigenassay	SVD_pCMs_only3CT	NoPrepr	SVD	14063.5	RCT-Tx14_T400	F	RCT
Drug	T400_RCT	RCT	Cell_line.Tx14_T400	Plate.99	LOC107985544	-2	0.0608818457683509	pearson	1	Ttest_pvalue	Coefficient_of_eigenassay	SVD_pCMs_only3CT	NoPrepr	SVD	10701	RCT-Tx14_T400	F	RCT
Drug	T400_RCT	RCT	Cell_line.Tx14_T400	Plate.99	LOC107985556	-2	0	pearson	1	Ttest_pvalue	Coefficient_of_eigenassay	SVD_pCMs_only3CT	NoPrepr	SVD	14063.5	RCT-Tx14_T400	F	RCT
Drug	T400_RCT	RCT	Cell_line.Tx14_T400	Plate.99	LOC107985678	-2	0	pearson	1	Ttest_pvalue	Coefficient_of_eigenassay	SVD_pCMs_only3CT	NoPrepr	SVD	14063.5	RCT-Tx14_T400	F	RCT
Drug	T400_RCT	RCT	Cell_line.Tx14_T400	Plate.99	LOC107985687	-2	0	pearson	1	Ttest_pvalue	Coefficient_of_eigenassay	SVD_pCMs_only3CT	NoPrepr	SVD	14063.5	RCT-Tx14_T400	F	RCT
Drug	T400_RCT	RCT	Cell_line.Tx14_T400	Plate.99	LOC107985692	-2	0	pearson	1	Ttest_pvalue	Coefficient_of_eigenassay	SVD_pCMs_only3CT	NoPrepr	SVD	14063.5	RCT-Tx14_T400	F	RCT
Drug	T400_RCT	RCT	Cell_line.Tx14_T400	Plate.99	LOC107985728	-2	-0.0679846252514617	pearson	1	Ttest_pvalue	Coefficient_of_eigenassay	SVD_pCMs_only3CT	NoPrepr	SVD	10454	RCT-Tx14_T400	F	RCT
Drug	T400_RCT	RCT	Cell_line.Tx14_T400	Plate.99	LOC107985770	-2	-0.262607728626893	pearson	1	Ttest_pvalue	Coefficient_of_eigenassay	SVD_pCMs_only3CT	NoPrepr	SVD	5607	RCT-Tx14_T400	F	RCT
Drug	T400_RCT	RCT	Cell_line.Tx14_T400	Plate.99	LOC107985803	-2	-0.169881649420853	pearson	1	Ttest_pvalue	Coefficient_of_eigenassay	SVD_pCMs_only3CT	NoPrepr	SVD	7523	RCT-Tx14_T400	F	RCT
Drug	T400_RCT	RCT	Cell_line.Tx14_T400	Plate.99	LOC107985911	-2	0	pearson	1	Ttest_pvalue	Coefficient_of_eigenassay	SVD_pCMs_only3CT	NoPrepr	SVD	14063.5	RCT-Tx14_T400	F	RCT
Drug	T400_RCT	RCT	Cell_line.Tx14_T400	Plate.99	LOC107985939	-2	0.103725777799177	pearson	1	Ttest_pvalue	Coefficient_of_eigenassay	SVD_pCMs_only3CT	NoPrepr	SVD	9346	RCT-Tx14_T400	F	RCT
Drug	T400_RCT	RCT	Cell_line.Tx14_T400	Plate.99	LOC107985946	-2	0	pearson	1	Ttest_pvalue	Coefficient_of_eigenassay	SVD_pCMs_only3CT	NoPrepr	SVD	14063.5	RCT-Tx14_T400	F	RCT
Drug	T400_RCT	RCT	Cell_line.Tx14_T400	Plate.99	LOC107985971	-2	0.191581992178667	pearson	1	Ttest_pvalue	Coefficient_of_eigenassay	SVD_pCMs_only3CT	NoPrepr	SVD	7008	RCT-Tx14_T400	F	RCT
Drug	T400_RCT	RCT	Cell_line.Tx14_T400	Plate.99	LOC107986084	-2	0.359285589690228	pearson	1	Ttest_pvalue	Coefficient_of_eigenassay	SVD_pCMs_only3CT	NoPrepr	SVD	4057	RCT-Tx14_T400	F	RCT
Drug	T400_RCT	RCT	Cell_line.Tx14_T400	Plate.99	LOC107986175	-2	0	pearson	1	Ttest_pvalue	Coefficient_of_eigenassay	SVD_pCMs_only3CT	NoPrepr	SVD	14063.5	RCT-Tx14_T400	F	RCT
Drug	T400_RCT	RCT	Cell_line.Tx14_T400	Plate.99	LOC107986192	-2	-0.323876588924871	pearson	1	Ttest_pvalue	Coefficient_of_eigenassay	SVD_pCMs_only3CT	NoPrepr	SVD	4550	RCT-Tx14_T400	F	RCT
Drug	T400_RCT	RCT	Cell_line.Tx14_T400	Plate.99	LOC107986211	-2	0.041411455925205	pearson	1	Ttest_pvalue	Coefficient_of_eigenassay	SVD_pCMs_only3CT	NoPrepr	SVD	11315	RCT-Tx14_T400	F	RCT
Drug	T400_RCT	RCT	Cell_line.Tx14_T400	Plate.99	LOC107986244	-2	0	pearson	1	Ttest_pvalue	Coefficient_of_eigenassay	SVD_pCMs_only3CT	NoPrepr	SVD	14063.5	RCT-Tx14_T400	F	RCT
Drug	T400_RCT	RCT	Cell_line.Tx14_T400	Plate.99	LOC107986351	-2	0	pearson	1	Ttest_pvalue	Coefficient_of_eigenassay	SVD_pCMs_only3CT	NoPrepr	SVD	14063.5	RCT-Tx14_T400	F	RCT
Drug	T400_RCT	RCT	Cell_line.Tx14_T400	Plate.99	LOC107986596	-2	0	pearson	1	Ttest_pvalue	Coefficient_of_eigenassay	SVD_pCMs_only3CT	NoPrepr	SVD	14063.5	RCT-Tx14_T400	F	RCT
Drug	T400_RCT	RCT	Cell_line.Tx14_T400	Plate.99	LOC107986752	-2	0	pearson	1	Ttest_pvalue	Coefficient_of_eigenassay	SVD_pCMs_only3CT	NoPrepr	SVD	14063.5	RCT-Tx14_T400	F	RCT
Drug	T400_RCT	RCT	Cell_line.Tx14_T400	Plate.99	LOC107986754	-2	-1.12493202967199	pearson	1	Ttest_pvalue	Coefficient_of_eigenassay	SVD_pCMs_only3CT	NoPrepr	SVD	335	RCT-Tx14_T400	F	RCT
Drug	T400_RCT	RCT	Cell_line.Tx14_T400	Plate.99	LOC107986755	-2	0	pearson	1	Ttest_pvalue	Coefficient_of_eigenassay	SVD_pCMs_only3CT	NoPrepr	SVD	14063.5	RCT-Tx14_T400	F	RCT
Drug	T400_RCT	RCT	Cell_line.Tx14_T400	Plate.99	LOC107986762	-2	-0.398324322431709	pearson	1	Ttest_pvalue	Coefficient_of_eigenassay	SVD_pCMs_only3CT	NoPrepr	SVD	3531	RCT-Tx14_T400	F	RCT
Drug	T400_RCT	RCT	Cell_line.Tx14_T400	Plate.99	LOC107986777	-2	0	pearson	1	Ttest_pvalue	Coefficient_of_eigenassay	SVD_pCMs_only3CT	NoPrepr	SVD	14063.5	RCT-Tx14_T400	F	RCT
Drug	T400_RCT	RCT	Cell_line.Tx14_T400	Plate.99	LOC107986797	-2	0	pearson	1	Ttest_pvalue	Coefficient_of_eigenassay	SVD_pCMs_only3CT	NoPrepr	SVD	14063.5	RCT-Tx14_T400	F	RCT
Drug	T400_RCT	RCT	Cell_line.Tx14_T400	Plate.99	LOC107986810	-2	0	pearson	1	Ttest_pvalue	Coefficient_of_eigenassay	SVD_pCMs_only3CT	NoPrepr	SVD	14063.5	RCT-Tx14_T400	F	RCT
Drug	T400_RCT	RCT	Cell_line.Tx14_T400	Plate.99	LOC107986876	-2	0	pearson	1	Ttest_pvalue	Coefficient_of_eigenassay	SVD_pCMs_only3CT	NoPrepr	SVD	14063.5	RCT-Tx14_T400	F	RCT
Drug	T400_RCT	RCT	Cell_line.Tx14_T400	Plate.99	LOC107986908	-2	0	pearson	1	Ttest_pvalue	Coefficient_of_eigenassay	SVD_pCMs_only3CT	NoPrepr	SVD	14063.5	RCT-Tx14_T400	F	RCT
Drug	T400_RCT	RCT	Cell_line.Tx14_T400	Plate.99	LOC107986982	-2	0	pearson	1	Ttest_pvalue	Coefficient_of_eigenassay	SVD_pCMs_only3CT	NoPrepr	SVD	14063.5	RCT-Tx14_T400	F	RCT
Drug	T400_RCT	RCT	Cell_line.Tx14_T400	Plate.99	LOC107987013	-2	0	pearson	1	Ttest_pvalue	Coefficient_of_eigenassay	SVD_pCMs_only3CT	NoPrepr	SVD	14063.5	RCT-Tx14_T400	F	RCT
Drug	T400_RCT	RCT	Cell_line.Tx14_T400	Plate.99	LOC107987042	-2	0	pearson	1	Ttest_pvalue	Coefficient_of_eigenassay	SVD_pCMs_only3CT	NoPrepr	SVD	14063.5	RCT-Tx14_T400	F	RCT
Drug	T400_RCT	RCT	Cell_line.Tx14_T400	Plate.99	LOC107987044	-2	0	pearson	1	Ttest_pvalue	Coefficient_of_eigenassay	SVD_pCMs_only3CT	NoPrepr	SVD	14063.5	RCT-Tx14_T400	F	RCT
Drug	T400_RCT	RCT	Cell_line.Tx14_T400	Plate.99	LOC107987098	-2	0.156488291779984	pearson	1	Ttest_pvalue	Coefficient_of_eigenassay	SVD_pCMs_only3CT	NoPrepr	SVD	7897	RCT-Tx14_T400	F	RCT
Drug	T400_RCT	RCT	Cell_line.Tx14_T400	Plate.99	LOC107987142	-2	0	pearson	1	Ttest_pvalue	Coefficient_of_eigenassay	SVD_pCMs_only3CT	NoPrepr	SVD	14063.5	RCT-Tx14_T400	F	RCT
Drug	T400_RCT	RCT	Cell_line.Tx14_T400	Plate.99	LOC107987158	-2	0	pearson	1	Ttest_pvalue	Coefficient_of_eigenassay	SVD_pCMs_only3CT	NoPrepr	SVD	14063.5	RCT-Tx14_T400	F	RCT
Drug	T400_RCT	RCT	Cell_line.Tx14_T400	Plate.99	LOC107987175	-2	0	pearson	1	Ttest_pvalue	Coefficient_of_eigenassay	SVD_pCMs_only3CT	NoPrepr	SVD	14063.5	RCT-Tx14_T400	F	RCT
Drug	T400_RCT	RCT	Cell_line.Tx14_T400	Plate.99	LOC107987237	-2	0	pearson	1	Ttest_pvalue	Coefficient_of_eigenassay	SVD_pCMs_only3CT	NoPrepr	SVD	14063.5	RCT-Tx14_T400	F	RCT
Drug	T400_RCT	RCT	Cell_line.Tx14_T400	Plate.99	LOC107987276	-2	0	pearson	1	Ttest_pvalue	Coefficient_of_eigenassay	SVD_pCMs_only3CT	NoPrepr	SVD	14063.5	RCT-Tx14_T400	F	RCT
Drug	T400_RCT	RCT	Cell_line.Tx14_T400	Plate.99	LOC107987345	-2	0.538627287081944	pearson	1	Ttest_pvalue	Coefficient_of_eigenassay	SVD_pCMs_only3CT	NoPrepr	SVD	2186	RCT-Tx14_T400	F	RCT
Drug	T400_RCT	RCT	Cell_line.Tx14_T400	Plate.99	LOC107987364	-2	0	pearson	1	Ttest_pvalue	Coefficient_of_eigenassay	SVD_pCMs_only3CT	NoPrepr	SVD	14063.5	RCT-Tx14_T400	F	RCT
Drug	T400_RCT	RCT	Cell_line.Tx14_T400	Plate.99	LOC107987373	-2	0	pearson	1	Ttest_pvalue	Coefficient_of_eigenassay	SVD_pCMs_only3CT	NoPrepr	SVD	14063.5	RCT-Tx14_T400	F	RCT
Drug	T400_RCT	RCT	Cell_line.Tx14_T400	Plate.99	LOC107987397	-2	0	pearson	1	Ttest_pvalue	Coefficient_of_eigenassay	SVD_pCMs_only3CT	NoPrepr	SVD	14063.5	RCT-Tx14_T400	F	RCT
Drug	T400_RCT	RCT	Cell_line.Tx14_T400	Plate.99	LOC150051	-2	0	pearson	1	Ttest_pvalue	Coefficient_of_eigenassay	SVD_pCMs_only3CT	NoPrepr	SVD	14063.5	RCT-Tx14_T400	F	RCT
Drug	T400_RCT	RCT	Cell_line.Tx14_T400	Plate.99	LOC285500	-2	0	pearson	1	Ttest_pvalue	Coefficient_of_eigenassay	SVD_pCMs_only3CT	NoPrepr	SVD	14063.5	RCT-Tx14_T400	F	RCT
Drug	T400_RCT	RCT	Cell_line.Tx14_T400	Plate.99	LOC339862	-2	0	pearson	1	Ttest_pvalue	Coefficient_of_eigenassay	SVD_pCMs_only3CT	NoPrepr	SVD	14063.5	RCT-Tx14_T400	F	RCT
Drug	T400_RCT	RCT	Cell_line.Tx14_T400	Plate.99	LOC388780	-2	0	pearson	1	Ttest_pvalue	Coefficient_of_eigenassay	SVD_pCMs_only3CT	NoPrepr	SVD	14063.5	RCT-Tx14_T400	F	RCT
Drug	T400_RCT	RCT	Cell_line.Tx14_T400	Plate.99	LOC389199	-2	0	pearson	1	Ttest_pvalue	Coefficient_of_eigenassay	SVD_pCMs_only3CT	NoPrepr	SVD	14063.5	RCT-Tx14_T400	F	RCT
Drug	T400_RCT	RCT	Cell_line.Tx14_T400	Plate.99	LOC389831	-2	-0.224930336880915	pearson	1	Ttest_pvalue	Coefficient_of_eigenassay	SVD_pCMs_only3CT	NoPrepr	SVD	6310	RCT-Tx14_T400	F	RCT
Drug	T400_RCT	RCT	Cell_line.Tx14_T400	Plate.99	LOC389895	-2	0	pearson	1	Ttest_pvalue	Coefficient_of_eigenassay	SVD_pCMs_only3CT	NoPrepr	SVD	14063.5	RCT-Tx14_T400	F	RCT
Drug	T400_RCT	RCT	Cell_line.Tx14_T400	Plate.99	LOC390937	-2	0	pearson	1	Ttest_pvalue	Coefficient_of_eigenassay	SVD_pCMs_only3CT	NoPrepr	SVD	14063.5	RCT-Tx14_T400	F	RCT
Drug	T400_RCT	RCT	Cell_line.Tx14_T400	Plate.99	LOC400499	-2	-0.788086595525158	pearson	1	Ttest_pvalue	Coefficient_of_eigenassay	SVD_pCMs_only3CT	NoPrepr	SVD	985	RCT-Tx14_T400	F	RCT
Drug	T400_RCT	RCT	Cell_line.Tx14_T400	Plate.99	LOC440292	-2	0	pearson	1	Ttest_pvalue	Coefficient_of_eigenassay	SVD_pCMs_only3CT	NoPrepr	SVD	14063.5	RCT-Tx14_T400	F	RCT
Drug	T400_RCT	RCT	Cell_line.Tx14_T400	Plate.99	LOC441155	-2	-0.0131702015675936	pearson	1	Ttest_pvalue	Coefficient_of_eigenassay	SVD_pCMs_only3CT	NoPrepr	SVD	12337	RCT-Tx14_T400	F	RCT
Drug	T400_RCT	RCT	Cell_line.Tx14_T400	Plate.99	LOC644215	-2	0	pearson	1	Ttest_pvalue	Coefficient_of_eigenassay	SVD_pCMs_only3CT	NoPrepr	SVD	14063.5	RCT-Tx14_T400	F	RCT
Drug	T400_RCT	RCT	Cell_line.Tx14_T400	Plate.99	LOC644249	-2	0	pearson	1	Ttest_pvalue	Coefficient_of_eigenassay	SVD_pCMs_only3CT	NoPrepr	SVD	14063.5	RCT-Tx14_T400	F	RCT
Drug	T400_RCT	RCT	Cell_line.Tx14_T400	Plate.99	LOC646588	-2	0	pearson	1	Ttest_pvalue	Coefficient_of_eigenassay	SVD_pCMs_only3CT	NoPrepr	SVD	14063.5	RCT-Tx14_T400	F	RCT
Drug	T400_RCT	RCT	Cell_line.Tx14_T400	Plate.99	LOC653513	-2	1.09367080338173	pearson	1	Ttest_pvalue	Coefficient_of_eigenassay	SVD_pCMs_only3CT	NoPrepr	SVD	371	RCT-Tx14_T400	F	RCT
Drug	T400_RCT	RCT	Cell_line.Tx14_T400	Plate.99	LOC728026	-2	0	pearson	1	Ttest_pvalue	Coefficient_of_eigenassay	SVD_pCMs_only3CT	NoPrepr	SVD	14063.5	RCT-Tx14_T400	F	RCT
Drug	T400_RCT	RCT	Cell_line.Tx14_T400	Plate.99	LOC728392	-2	0.103435619967466	pearson	1	Ttest_pvalue	Coefficient_of_eigenassay	SVD_pCMs_only3CT	NoPrepr	SVD	9357	RCT-Tx14_T400	F	RCT
Drug	T400_RCT	RCT	Cell_line.Tx14_T400	Plate.99	LOC728485	-2	0	pearson	1	Ttest_pvalue	Coefficient_of_eigenassay	SVD_pCMs_only3CT	NoPrepr	SVD	14063.5	RCT-Tx14_T400	F	RCT
Drug	T400_RCT	RCT	Cell_line.Tx14_T400	Plate.99	LOC730098	-2	-0.078583788809745	pearson	1	Ttest_pvalue	Coefficient_of_eigenassay	SVD_pCMs_only3CT	NoPrepr	SVD	10100	RCT-Tx14_T400	F	RCT
Drug	T400_RCT	RCT	Cell_line.Tx14_T400	Plate.99	LOC730183	-2	0	pearson	1	Ttest_pvalue	Coefficient_of_eigenassay	SVD_pCMs_only3CT	NoPrepr	SVD	14063.5	RCT-Tx14_T400	F	RCT
Drug	T400_RCT	RCT	Cell_line.Tx14_T400	Plate.99	LOC730268	-2	0	pearson	1	Ttest_pvalue	Coefficient_of_eigenassay	SVD_pCMs_only3CT	NoPrepr	SVD	14063.5	RCT-Tx14_T400	F	RCT
Drug	T400_RCT	RCT	Cell_line.Tx14_T400	Plate.99	LONP1	-2	-0.41479919100163	pearson	1	Ttest_pvalue	Coefficient_of_eigenassay	SVD_pCMs_only3CT	NoPrepr	SVD	3351	RCT-Tx14_T400	F	RCT
Drug	T400_RCT	RCT	Cell_line.Tx14_T400	Plate.99	LONP2	-2	0.234205655983738	pearson	1	Ttest_pvalue	Coefficient_of_eigenassay	SVD_pCMs_only3CT	NoPrepr	SVD	6123	RCT-Tx14_T400	F	RCT
Drug	T400_RCT	RCT	Cell_line.Tx14_T400	Plate.99	LONRF1	-2	-0.00928416115482047	pearson	1	Ttest_pvalue	Coefficient_of_eigenassay	SVD_pCMs_only3CT	NoPrepr	SVD	12483	RCT-Tx14_T400	F	RCT
Drug	T400_RCT	RCT	Cell_line.Tx14_T400	Plate.99	LONRF2	-2	0.180097181867337	pearson	1	Ttest_pvalue	Coefficient_of_eigenassay	SVD_pCMs_only3CT	NoPrepr	SVD	7265	RCT-Tx14_T400	F	RCT
Drug	T400_RCT	RCT	Cell_line.Tx14_T400	Plate.99	LONRF3	-2	-0.0512987200643072	pearson	1	Ttest_pvalue	Coefficient_of_eigenassay	SVD_pCMs_only3CT	NoPrepr	SVD	11007	RCT-Tx14_T400	F	RCT
Drug	T400_RCT	RCT	Cell_line.Tx14_T400	Plate.99	LOX	-2	-1.3942544566054	pearson	1	Ttest_pvalue	Coefficient_of_eigenassay	SVD_pCMs_only3CT	NoPrepr	SVD	152	RCT-Tx14_T400	F	RCT
Drug	T400_RCT	RCT	Cell_line.Tx14_T400	Plate.99	LOXL1	-2	-0.325788516479783	pearson	1	Ttest_pvalue	Coefficient_of_eigenassay	SVD_pCMs_only3CT	NoPrepr	SVD	4515	RCT-Tx14_T400	F	RCT
Drug	T400_RCT	RCT	Cell_line.Tx14_T400	Plate.99	LOXL2	-2	-0.868515848014862	pearson	1	Ttest_pvalue	Coefficient_of_eigenassay	SVD_pCMs_only3CT	NoPrepr	SVD	773	RCT-Tx14_T400	F	RCT
Drug	T400_RCT	RCT	Cell_line.Tx14_T400	Plate.99	LOXL3	-2	-0.868698423758464	pearson	1	Ttest_pvalue	Coefficient_of_eigenassay	SVD_pCMs_only3CT	NoPrepr	SVD	772	RCT-Tx14_T400	F	RCT
Drug	T400_RCT	RCT	Cell_line.Tx14_T400	Plate.99	LOXL4	-2	0.00116051588704961	pearson	1	Ttest_pvalue	Coefficient_of_eigenassay	SVD_pCMs_only3CT	NoPrepr	SVD	12781	RCT-Tx14_T400	F	RCT
Drug	T400_RCT	RCT	Cell_line.Tx14_T400	Plate.99	LPAR1	-2	-0.280772292843274	pearson	1	Ttest_pvalue	Coefficient_of_eigenassay	SVD_pCMs_only3CT	NoPrepr	SVD	5272	RCT-Tx14_T400	F	RCT
Drug	T400_RCT	RCT	Cell_line.Tx14_T400	Plate.99	LPAR2	-2	-0.42107372860085	pearson	1	Ttest_pvalue	Coefficient_of_eigenassay	SVD_pCMs_only3CT	NoPrepr	SVD	3284	RCT-Tx14_T400	F	RCT
Drug	T400_RCT	RCT	Cell_line.Tx14_T400	Plate.99	LPAR3	-2	0.182188744225476	pearson	1	Ttest_pvalue	Coefficient_of_eigenassay	SVD_pCMs_only3CT	NoPrepr	SVD	7219	RCT-Tx14_T400	F	RCT
Drug	T400_RCT	RCT	Cell_line.Tx14_T400	Plate.99	LPAR4	-2	1.23407961117472	pearson	1	Ttest_pvalue	Coefficient_of_eigenassay	SVD_pCMs_only3CT	NoPrepr	SVD	230	RCT-Tx14_T400	F	RCT
Drug	T400_RCT	RCT	Cell_line.Tx14_T400	Plate.99	LPAR5	-2	0	pearson	1	Ttest_pvalue	Coefficient_of_eigenassay	SVD_pCMs_only3CT	NoPrepr	SVD	14063.5	RCT-Tx14_T400	F	RCT
Drug	T400_RCT	RCT	Cell_line.Tx14_T400	Plate.99	LPAR6	-2	0.397417355204086	pearson	1	Ttest_pvalue	Coefficient_of_eigenassay	SVD_pCMs_only3CT	NoPrepr	SVD	3553	RCT-Tx14_T400	F	RCT
Drug	T400_RCT	RCT	Cell_line.Tx14_T400	Plate.99	LPCAT2	-2	-0.713260572242613	pearson	1	Ttest_pvalue	Coefficient_of_eigenassay	SVD_pCMs_only3CT	NoPrepr	SVD	1245	RCT-Tx14_T400	F	RCT
Drug	T400_RCT	RCT	Cell_line.Tx14_T400	Plate.99	LPCAT3	-2	-0.46875664214729	pearson	1	Ttest_pvalue	Coefficient_of_eigenassay	SVD_pCMs_only3CT	NoPrepr	SVD	2794	RCT-Tx14_T400	F	RCT
Drug	T400_RCT	RCT	Cell_line.Tx14_T400	Plate.99	LPCAT4	-2	0.209348111679254	pearson	1	Ttest_pvalue	Coefficient_of_eigenassay	SVD_pCMs_only3CT	NoPrepr	SVD	6643	RCT-Tx14_T400	F	RCT
Drug	T400_RCT	RCT	Cell_line.Tx14_T400	Plate.99	LPGAT1	-2	-0.517698502065336	pearson	1	Ttest_pvalue	Coefficient_of_eigenassay	SVD_pCMs_only3CT	NoPrepr	SVD	2372	RCT-Tx14_T400	F	RCT
Drug	T400_RCT	RCT	Cell_line.Tx14_T400	Plate.99	LPIN1	-2	-0.226333393614081	pearson	1	Ttest_pvalue	Coefficient_of_eigenassay	SVD_pCMs_only3CT	NoPrepr	SVD	6281	RCT-Tx14_T400	F	RCT
Drug	T400_RCT	RCT	Cell_line.Tx14_T400	Plate.99	LPIN2	-2	-0.256984530938357	pearson	1	Ttest_pvalue	Coefficient_of_eigenassay	SVD_pCMs_only3CT	NoPrepr	SVD	5704	RCT-Tx14_T400	F	RCT
Drug	T400_RCT	RCT	Cell_line.Tx14_T400	Plate.99	LPIN3	-2	1.2343794990441	pearson	1	Ttest_pvalue	Coefficient_of_eigenassay	SVD_pCMs_only3CT	NoPrepr	SVD	229	RCT-Tx14_T400	F	RCT
Drug	T400_RCT	RCT	Cell_line.Tx14_T400	Plate.99	LPL	-2	0.209275955057743	pearson	1	Ttest_pvalue	Coefficient_of_eigenassay	SVD_pCMs_only3CT	NoPrepr	SVD	6645	RCT-Tx14_T400	F	RCT
Drug	T400_RCT	RCT	Cell_line.Tx14_T400	Plate.99	LPP	-2	0.158924533717629	pearson	1	Ttest_pvalue	Coefficient_of_eigenassay	SVD_pCMs_only3CT	NoPrepr	SVD	7832	RCT-Tx14_T400	F	RCT
Drug	T400_RCT	RCT	Cell_line.Tx14_T400	Plate.99	LPXN	-2	0.0560750985756303	pearson	1	Ttest_pvalue	Coefficient_of_eigenassay	SVD_pCMs_only3CT	NoPrepr	SVD	10850	RCT-Tx14_T400	F	RCT
Drug	T400_RCT	RCT	Cell_line.Tx14_T400	Plate.99	LRAT	-2	0.00984165158858873	pearson	1	Ttest_pvalue	Coefficient_of_eigenassay	SVD_pCMs_only3CT	NoPrepr	SVD	12461	RCT-Tx14_T400	F	RCT
Drug	T400_RCT	RCT	Cell_line.Tx14_T400	Plate.99	LRBA	-2	0.0948888522361086	pearson	1	Ttest_pvalue	Coefficient_of_eigenassay	SVD_pCMs_only3CT	NoPrepr	SVD	9606	RCT-Tx14_T400	F	RCT
Drug	T400_RCT	RCT	Cell_line.Tx14_T400	Plate.99	LRCH1	-2	-0.138887969670653	pearson	1	Ttest_pvalue	Coefficient_of_eigenassay	SVD_pCMs_only3CT	NoPrepr	SVD	8345	RCT-Tx14_T400	F	RCT
Drug	T400_RCT	RCT	Cell_line.Tx14_T400	Plate.99	LRCH2	-2	0.316694533980136	pearson	1	Ttest_pvalue	Coefficient_of_eigenassay	SVD_pCMs_only3CT	NoPrepr	SVD	4671	RCT-Tx14_T400	F	RCT
Drug	T400_RCT	RCT	Cell_line.Tx14_T400	Plate.99	LRCH3	-2	-0.0374804706375424	pearson	1	Ttest_pvalue	Coefficient_of_eigenassay	SVD_pCMs_only3CT	NoPrepr	SVD	11456	RCT-Tx14_T400	F	RCT
Drug	T400_RCT	RCT	Cell_line.Tx14_T400	Plate.99	LRCH4	-2	-1.41065017980205	pearson	1	Ttest_pvalue	Coefficient_of_eigenassay	SVD_pCMs_only3CT	NoPrepr	SVD	148	RCT-Tx14_T400	F	RCT
Drug	T400_RCT	RCT	Cell_line.Tx14_T400	Plate.99	LRCOL1	-2	0	pearson	1	Ttest_pvalue	Coefficient_of_eigenassay	SVD_pCMs_only3CT	NoPrepr	SVD	14063.5	RCT-Tx14_T400	F	RCT
Drug	T400_RCT	RCT	Cell_line.Tx14_T400	Plate.99	LRFN1	-2	-0.169254292684796	pearson	1	Ttest_pvalue	Coefficient_of_eigenassay	SVD_pCMs_only3CT	NoPrepr	SVD	7541	RCT-Tx14_T400	F	RCT
Drug	T400_RCT	RCT	Cell_line.Tx14_T400	Plate.99	LRFN2	-2	0	pearson	1	Ttest_pvalue	Coefficient_of_eigenassay	SVD_pCMs_only3CT	NoPrepr	SVD	14063.5	RCT-Tx14_T400	F	RCT
Drug	T400_RCT	RCT	Cell_line.Tx14_T400	Plate.99	LRFN3	-2	-0.612501416994982	pearson	1	Ttest_pvalue	Coefficient_of_eigenassay	SVD_pCMs_only3CT	NoPrepr	SVD	1752	RCT-Tx14_T400	F	RCT
Drug	T400_RCT	RCT	Cell_line.Tx14_T400	Plate.99	LRFN4	-2	0.0786934152420779	pearson	1	Ttest_pvalue	Coefficient_of_eigenassay	SVD_pCMs_only3CT	NoPrepr	SVD	10095	RCT-Tx14_T400	F	RCT
Drug	T400_RCT	RCT	Cell_line.Tx14_T400	Plate.99	LRFN5	-2	0.0277148441179117	pearson	1	Ttest_pvalue	Coefficient_of_eigenassay	SVD_pCMs_only3CT	NoPrepr	SVD	11800	RCT-Tx14_T400	F	RCT
Drug	T400_RCT	RCT	Cell_line.Tx14_T400	Plate.99	LRGUK	-2	0	pearson	1	Ttest_pvalue	Coefficient_of_eigenassay	SVD_pCMs_only3CT	NoPrepr	SVD	14063.5	RCT-Tx14_T400	F	RCT
Drug	T400_RCT	RCT	Cell_line.Tx14_T400	Plate.99	LRIF1	-2	-0.279730425564717	pearson	1	Ttest_pvalue	Coefficient_of_eigenassay	SVD_pCMs_only3CT	NoPrepr	SVD	5300	RCT-Tx14_T400	F	RCT
Drug	T400_RCT	RCT	Cell_line.Tx14_T400	Plate.99	LRIG1	-2	-0.0688563787354814	pearson	1	Ttest_pvalue	Coefficient_of_eigenassay	SVD_pCMs_only3CT	NoPrepr	SVD	10416	RCT-Tx14_T400	F	RCT
Drug	T400_RCT	RCT	Cell_line.Tx14_T400	Plate.99	LRIG2	-2	0.454897561906768	pearson	1	Ttest_pvalue	Coefficient_of_eigenassay	SVD_pCMs_only3CT	NoPrepr	SVD	2912	RCT-Tx14_T400	F	RCT
Drug	T400_RCT	RCT	Cell_line.Tx14_T400	Plate.99	LRIG3	-2	-0.270076847811416	pearson	1	Ttest_pvalue	Coefficient_of_eigenassay	SVD_pCMs_only3CT	NoPrepr	SVD	5465	RCT-Tx14_T400	F	RCT
Drug	T400_RCT	RCT	Cell_line.Tx14_T400	Plate.99	LRMDA	-2	0.218648885917364	pearson	1	Ttest_pvalue	Coefficient_of_eigenassay	SVD_pCMs_only3CT	NoPrepr	SVD	6450	RCT-Tx14_T400	F	RCT
Drug	T400_RCT	RCT	Cell_line.Tx14_T400	Plate.99	LRMP	-2	0	pearson	1	Ttest_pvalue	Coefficient_of_eigenassay	SVD_pCMs_only3CT	NoPrepr	SVD	14063.5	RCT-Tx14_T400	F	RCT
Drug	T400_RCT	RCT	Cell_line.Tx14_T400	Plate.99	LRP1	-2	-0.494577402820767	pearson	1	Ttest_pvalue	Coefficient_of_eigenassay	SVD_pCMs_only3CT	NoPrepr	SVD	2567	RCT-Tx14_T400	F	RCT
Drug	T400_RCT	RCT	Cell_line.Tx14_T400	Plate.99	LRP10	-2	-0.77955673326788	pearson	1	Ttest_pvalue	Coefficient_of_eigenassay	SVD_pCMs_only3CT	NoPrepr	SVD	1018	RCT-Tx14_T400	F	RCT
Drug	T400_RCT	RCT	Cell_line.Tx14_T400	Plate.99	LRP11	-2	0.0264036386839198	pearson	1	Ttest_pvalue	Coefficient_of_eigenassay	SVD_pCMs_only3CT	NoPrepr	SVD	11846	RCT-Tx14_T400	F	RCT
Drug	T400_RCT	RCT	Cell_line.Tx14_T400	Plate.99	LRP12	-2	0.198765308402071	pearson	1	Ttest_pvalue	Coefficient_of_eigenassay	SVD_pCMs_only3CT	NoPrepr	SVD	6856	RCT-Tx14_T400	F	RCT
Drug	T400_RCT	RCT	Cell_line.Tx14_T400	Plate.99	LRP1B	-2	0.250954500243239	pearson	1	Ttest_pvalue	Coefficient_of_eigenassay	SVD_pCMs_only3CT	NoPrepr	SVD	5807	RCT-Tx14_T400	F	RCT
Drug	T400_RCT	RCT	Cell_line.Tx14_T400	Plate.99	LRP2	-2	-0.404878657224027	pearson	1	Ttest_pvalue	Coefficient_of_eigenassay	SVD_pCMs_only3CT	NoPrepr	SVD	3450	RCT-Tx14_T400	F	RCT
Drug	T400_RCT	RCT	Cell_line.Tx14_T400	Plate.99	LRP2BP	-2	0.287008865023447	pearson	1	Ttest_pvalue	Coefficient_of_eigenassay	SVD_pCMs_only3CT	NoPrepr	SVD	5162	RCT-Tx14_T400	F	RCT
Drug	T400_RCT	RCT	Cell_line.Tx14_T400	Plate.99	LRP3	-2	-0.303498836612015	pearson	1	Ttest_pvalue	Coefficient_of_eigenassay	SVD_pCMs_only3CT	NoPrepr	SVD	4897	RCT-Tx14_T400	F	RCT
Drug	T400_RCT	RCT	Cell_line.Tx14_T400	Plate.99	LRP4	-2	-0.481180125986088	pearson	1	Ttest_pvalue	Coefficient_of_eigenassay	SVD_pCMs_only3CT	NoPrepr	SVD	2678	RCT-Tx14_T400	F	RCT
Drug	T400_RCT	RCT	Cell_line.Tx14_T400	Plate.99	LRP5	-2	0.225206436772355	pearson	1	Ttest_pvalue	Coefficient_of_eigenassay	SVD_pCMs_only3CT	NoPrepr	SVD	6302	RCT-Tx14_T400	F	RCT
Drug	T400_RCT	RCT	Cell_line.Tx14_T400	Plate.99	LRP5L	-2	-0.0152307745680071	pearson	1	Ttest_pvalue	Coefficient_of_eigenassay	SVD_pCMs_only3CT	NoPrepr	SVD	12258	RCT-Tx14_T400	F	RCT
Drug	T400_RCT	RCT	Cell_line.Tx14_T400	Plate.99	LRP6	-2	0.323362547780905	pearson	1	Ttest_pvalue	Coefficient_of_eigenassay	SVD_pCMs_only3CT	NoPrepr	SVD	4562	RCT-Tx14_T400	F	RCT
Drug	T400_RCT	RCT	Cell_line.Tx14_T400	Plate.99	LRP8	-2	0.0343884586954917	pearson	1	Ttest_pvalue	Coefficient_of_eigenassay	SVD_pCMs_only3CT	NoPrepr	SVD	11580	RCT-Tx14_T400	F	RCT
Drug	T400_RCT	RCT	Cell_line.Tx14_T400	Plate.99	LRPAP1	-2	0.0835325513725345	pearson	1	Ttest_pvalue	Coefficient_of_eigenassay	SVD_pCMs_only3CT	NoPrepr	SVD	9930	RCT-Tx14_T400	F	RCT
Drug	T400_RCT	RCT	Cell_line.Tx14_T400	Plate.99	LRPPRC	-2	0.407042162355545	pearson	1	Ttest_pvalue	Coefficient_of_eigenassay	SVD_pCMs_only3CT	NoPrepr	SVD	3428	RCT-Tx14_T400	F	RCT
Drug	T400_RCT	RCT	Cell_line.Tx14_T400	Plate.99	LRR1	-2	-0.0633026306141502	pearson	1	Ttest_pvalue	Coefficient_of_eigenassay	SVD_pCMs_only3CT	NoPrepr	SVD	10618	RCT-Tx14_T400	F	RCT
Drug	T400_RCT	RCT	Cell_line.Tx14_T400	Plate.99	LRRC1	-2	-0.0359653266428332	pearson	1	Ttest_pvalue	Coefficient_of_eigenassay	SVD_pCMs_only3CT	NoPrepr	SVD	11521	RCT-Tx14_T400	F	RCT
Drug	T400_RCT	RCT	Cell_line.Tx14_T400	Plate.99	LRRC10	-2	1.98397221008157	pearson	1	Ttest_pvalue	Coefficient_of_eigenassay	SVD_pCMs_only3CT	NoPrepr	SVD	34	RCT-Tx14_T400	F	RCT
Drug	T400_RCT	RCT	Cell_line.Tx14_T400	Plate.99	LRRC10B	-2	0	pearson	1	Ttest_pvalue	Coefficient_of_eigenassay	SVD_pCMs_only3CT	NoPrepr	SVD	14063.5	RCT-Tx14_T400	F	RCT
Drug	T400_RCT	RCT	Cell_line.Tx14_T400	Plate.99	LRRC14	-2	-0.338832315926133	pearson	1	Ttest_pvalue	Coefficient_of_eigenassay	SVD_pCMs_only3CT	NoPrepr	SVD	4336	RCT-Tx14_T400	F	RCT
Drug	T400_RCT	RCT	Cell_line.Tx14_T400	Plate.99	LRRC14B	-2	0	pearson	1	Ttest_pvalue	Coefficient_of_eigenassay	SVD_pCMs_only3CT	NoPrepr	SVD	14063.5	RCT-Tx14_T400	F	RCT
Drug	T400_RCT	RCT	Cell_line.Tx14_T400	Plate.99	LRRC17	-2	-0.0663823362023376	pearson	1	Ttest_pvalue	Coefficient_of_eigenassay	SVD_pCMs_only3CT	NoPrepr	SVD	10512	RCT-Tx14_T400	F	RCT
Drug	T400_RCT	RCT	Cell_line.Tx14_T400	Plate.99	LRRC19	-2	0	pearson	1	Ttest_pvalue	Coefficient_of_eigenassay	SVD_pCMs_only3CT	NoPrepr	SVD	14063.5	RCT-Tx14_T400	F	RCT
Drug	T400_RCT	RCT	Cell_line.Tx14_T400	Plate.99	LRRC2	-2	0.955906740741269	pearson	1	Ttest_pvalue	Coefficient_of_eigenassay	SVD_pCMs_only3CT	NoPrepr	SVD	559	RCT-Tx14_T400	F	RCT
Drug	T400_RCT	RCT	Cell_line.Tx14_T400	Plate.99	LRRC20	-2	-0.651981441431645	pearson	1	Ttest_pvalue	Coefficient_of_eigenassay	SVD_pCMs_only3CT	NoPrepr	SVD	1534	RCT-Tx14_T400	F	RCT
Drug	T400_RCT	RCT	Cell_line.Tx14_T400	Plate.99	LRRC23	-2	0.129032232438686	pearson	1	Ttest_pvalue	Coefficient_of_eigenassay	SVD_pCMs_only3CT	NoPrepr	SVD	8628	RCT-Tx14_T400	F	RCT
Drug	T400_RCT	RCT	Cell_line.Tx14_T400	Plate.99	LRRC26	-2	0	pearson	1	Ttest_pvalue	Coefficient_of_eigenassay	SVD_pCMs_only3CT	NoPrepr	SVD	14063.5	RCT-Tx14_T400	F	RCT
Drug	T400_RCT	RCT	Cell_line.Tx14_T400	Plate.99	LRRC27	-2	-0.246844249672703	pearson	1	Ttest_pvalue	Coefficient_of_eigenassay	SVD_pCMs_only3CT	NoPrepr	SVD	5884	RCT-Tx14_T400	F	RCT
Drug	T400_RCT	RCT	Cell_line.Tx14_T400	Plate.99	LRRC28	-2	-0.0120543366671467	pearson	1	Ttest_pvalue	Coefficient_of_eigenassay	SVD_pCMs_only3CT	NoPrepr	SVD	12373	RCT-Tx14_T400	F	RCT
Drug	T400_RCT	RCT	Cell_line.Tx14_T400	Plate.99	LRRC29	-2	0	pearson	1	Ttest_pvalue	Coefficient_of_eigenassay	SVD_pCMs_only3CT	NoPrepr	SVD	14063.5	RCT-Tx14_T400	F	RCT
Drug	T400_RCT	RCT	Cell_line.Tx14_T400	Plate.99	LRRC3	-2	-0.396299221402651	pearson	1	Ttest_pvalue	Coefficient_of_eigenassay	SVD_pCMs_only3CT	NoPrepr	SVD	3576	RCT-Tx14_T400	F	RCT
Drug	T400_RCT	RCT	Cell_line.Tx14_T400	Plate.99	LRRC32	-2	-0.175070561480118	pearson	1	Ttest_pvalue	Coefficient_of_eigenassay	SVD_pCMs_only3CT	NoPrepr	SVD	7374	RCT-Tx14_T400	F	RCT
Drug	T400_RCT	RCT	Cell_line.Tx14_T400	Plate.99	LRRC34	-2	0.293026230466697	pearson	1	Ttest_pvalue	Coefficient_of_eigenassay	SVD_pCMs_only3CT	NoPrepr	SVD	5063	RCT-Tx14_T400	F	RCT
Drug	T400_RCT	RCT	Cell_line.Tx14_T400	Plate.99	LRRC36	-2	0	pearson	1	Ttest_pvalue	Coefficient_of_eigenassay	SVD_pCMs_only3CT	NoPrepr	SVD	14063.5	RCT-Tx14_T400	F	RCT
Drug	T400_RCT	RCT	Cell_line.Tx14_T400	Plate.99	LRRC37A	-2	1.39622253897309	pearson	1	Ttest_pvalue	Coefficient_of_eigenassay	SVD_pCMs_only3CT	NoPrepr	SVD	151	RCT-Tx14_T400	F	RCT
Drug	T400_RCT	RCT	Cell_line.Tx14_T400	Plate.99	LRRC37A2	-2	0	pearson	1	Ttest_pvalue	Coefficient_of_eigenassay	SVD_pCMs_only3CT	NoPrepr	SVD	14063.5	RCT-Tx14_T400	F	RCT
Drug	T400_RCT	RCT	Cell_line.Tx14_T400	Plate.99	LRRC37A3	-2	0.968771161045525	pearson	1	Ttest_pvalue	Coefficient_of_eigenassay	SVD_pCMs_only3CT	NoPrepr	SVD	536	RCT-Tx14_T400	F	RCT
Drug	T400_RCT	RCT	Cell_line.Tx14_T400	Plate.99	LRRC37B	-2	-0.379147881648316	pearson	1	Ttest_pvalue	Coefficient_of_eigenassay	SVD_pCMs_only3CT	NoPrepr	SVD	3793	RCT-Tx14_T400	F	RCT
Drug	T400_RCT	RCT	Cell_line.Tx14_T400	Plate.99	LRRC39	-2	1.25444472295195	pearson	1	Ttest_pvalue	Coefficient_of_eigenassay	SVD_pCMs_only3CT	NoPrepr	SVD	216	RCT-Tx14_T400	F	RCT
Drug	T400_RCT	RCT	Cell_line.Tx14_T400	Plate.99	LRRC3B	-2	-0.127809266926053	pearson	1	Ttest_pvalue	Coefficient_of_eigenassay	SVD_pCMs_only3CT	NoPrepr	SVD	8661	RCT-Tx14_T400	F	RCT
Drug	T400_RCT	RCT	Cell_line.Tx14_T400	Plate.99	LRRC3C	-2	0	pearson	1	Ttest_pvalue	Coefficient_of_eigenassay	SVD_pCMs_only3CT	NoPrepr	SVD	14063.5	RCT-Tx14_T400	F	RCT
Drug	T400_RCT	RCT	Cell_line.Tx14_T400	Plate.99	LRRC4	-2	0.635696502904366	pearson	1	Ttest_pvalue	Coefficient_of_eigenassay	SVD_pCMs_only3CT	NoPrepr	SVD	1625	RCT-Tx14_T400	F	RCT
Drug	T400_RCT	RCT	Cell_line.Tx14_T400	Plate.99	LRRC40	-2	0.0393570915008802	pearson	1	Ttest_pvalue	Coefficient_of_eigenassay	SVD_pCMs_only3CT	NoPrepr	SVD	11384	RCT-Tx14_T400	F	RCT
Drug	T400_RCT	RCT	Cell_line.Tx14_T400	Plate.99	LRRC41	-2	-0.292447109328839	pearson	1	Ttest_pvalue	Coefficient_of_eigenassay	SVD_pCMs_only3CT	NoPrepr	SVD	5071	RCT-Tx14_T400	F	RCT
Drug	T400_RCT	RCT	Cell_line.Tx14_T400	Plate.99	LRRC42	-2	-0.052407718878216	pearson	1	Ttest_pvalue	Coefficient_of_eigenassay	SVD_pCMs_only3CT	NoPrepr	SVD	10973	RCT-Tx14_T400	F	RCT
Drug	T400_RCT	RCT	Cell_line.Tx14_T400	Plate.99	LRRC43	-2	0	pearson	1	Ttest_pvalue	Coefficient_of_eigenassay	SVD_pCMs_only3CT	NoPrepr	SVD	14063.5	RCT-Tx14_T400	F	RCT
Drug	T400_RCT	RCT	Cell_line.Tx14_T400	Plate.99	LRRC45	-2	-0.167593710313366	pearson	1	Ttest_pvalue	Coefficient_of_eigenassay	SVD_pCMs_only3CT	NoPrepr	SVD	7587	RCT-Tx14_T400	F	RCT
Drug	T400_RCT	RCT	Cell_line.Tx14_T400	Plate.99	LRRC46	-2	0	pearson	1	Ttest_pvalue	Coefficient_of_eigenassay	SVD_pCMs_only3CT	NoPrepr	SVD	14063.5	RCT-Tx14_T400	F	RCT
Drug	T400_RCT	RCT	Cell_line.Tx14_T400	Plate.99	LRRC47	-2	0.660253912114473	pearson	1	Ttest_pvalue	Coefficient_of_eigenassay	SVD_pCMs_only3CT	NoPrepr	SVD	1490	RCT-Tx14_T400	F	RCT
Drug	T400_RCT	RCT	Cell_line.Tx14_T400	Plate.99	LRRC49	-2	0.745721357623946	pearson	1	Ttest_pvalue	Coefficient_of_eigenassay	SVD_pCMs_only3CT	NoPrepr	SVD	1120	RCT-Tx14_T400	F	RCT
Drug	T400_RCT	RCT	Cell_line.Tx14_T400	Plate.99	LRRC4B	-2	-0.362973234438879	pearson	1	Ttest_pvalue	Coefficient_of_eigenassay	SVD_pCMs_only3CT	NoPrepr	SVD	4004	RCT-Tx14_T400	F	RCT
Drug	T400_RCT	RCT	Cell_line.Tx14_T400	Plate.99	LRRC4C	-2	0.173589575049673	pearson	1	Ttest_pvalue	Coefficient_of_eigenassay	SVD_pCMs_only3CT	NoPrepr	SVD	7410	RCT-Tx14_T400	F	RCT
Drug	T400_RCT	RCT	Cell_line.Tx14_T400	Plate.99	LRRC55	-2	-0.319160577030373	pearson	1	Ttest_pvalue	Coefficient_of_eigenassay	SVD_pCMs_only3CT	NoPrepr	SVD	4626	RCT-Tx14_T400	F	RCT
Drug	T400_RCT	RCT	Cell_line.Tx14_T400	Plate.99	LRRC56	-2	-0.247087989934373	pearson	1	Ttest_pvalue	Coefficient_of_eigenassay	SVD_pCMs_only3CT	NoPrepr	SVD	5880	RCT-Tx14_T400	F	RCT
Drug	T400_RCT	RCT	Cell_line.Tx14_T400	Plate.99	LRRC57	-2	-0.276600264955472	pearson	1	Ttest_pvalue	Coefficient_of_eigenassay	SVD_pCMs_only3CT	NoPrepr	SVD	5346	RCT-Tx14_T400	F	RCT
Drug	T400_RCT	RCT	Cell_line.Tx14_T400	Plate.99	LRRC58	-2	0.0646700905986433	pearson	1	Ttest_pvalue	Coefficient_of_eigenassay	SVD_pCMs_only3CT	NoPrepr	SVD	10576	RCT-Tx14_T400	F	RCT
Drug	T400_RCT	RCT	Cell_line.Tx14_T400	Plate.99	LRRC59	-2	-0.780145581903305	pearson	1	Ttest_pvalue	Coefficient_of_eigenassay	SVD_pCMs_only3CT	NoPrepr	SVD	1014	RCT-Tx14_T400	F	RCT
Drug	T400_RCT	RCT	Cell_line.Tx14_T400	Plate.99	LRRC6	-2	0.0359677782602058	pearson	1	Ttest_pvalue	Coefficient_of_eigenassay	SVD_pCMs_only3CT	NoPrepr	SVD	11520	RCT-Tx14_T400	F	RCT
Drug	T400_RCT	RCT	Cell_line.Tx14_T400	Plate.99	LRRC61	-2	0	pearson	1	Ttest_pvalue	Coefficient_of_eigenassay	SVD_pCMs_only3CT	NoPrepr	SVD	14063.5	RCT-Tx14_T400	F	RCT
Drug	T400_RCT	RCT	Cell_line.Tx14_T400	Plate.99	LRRC63	-2	0	pearson	1	Ttest_pvalue	Coefficient_of_eigenassay	SVD_pCMs_only3CT	NoPrepr	SVD	14063.5	RCT-Tx14_T400	F	RCT
Drug	T400_RCT	RCT	Cell_line.Tx14_T400	Plate.99	LRRC66	-2	0	pearson	1	Ttest_pvalue	Coefficient_of_eigenassay	SVD_pCMs_only3CT	NoPrepr	SVD	14063.5	RCT-Tx14_T400	F	RCT
Drug	T400_RCT	RCT	Cell_line.Tx14_T400	Plate.99	LRRC69	-2	0	pearson	1	Ttest_pvalue	Coefficient_of_eigenassay	SVD_pCMs_only3CT	NoPrepr	SVD	14063.5	RCT-Tx14_T400	F	RCT
Drug	T400_RCT	RCT	Cell_line.Tx14_T400	Plate.99	LRRC7	-2	0.635428872992404	pearson	1	Ttest_pvalue	Coefficient_of_eigenassay	SVD_pCMs_only3CT	NoPrepr	SVD	1628	RCT-Tx14_T400	F	RCT
Drug	T400_RCT	RCT	Cell_line.Tx14_T400	Plate.99	LRRC70	-2	0.253611964857908	pearson	1	Ttest_pvalue	Coefficient_of_eigenassay	SVD_pCMs_only3CT	NoPrepr	SVD	5757	RCT-Tx14_T400	F	RCT
Drug	T400_RCT	RCT	Cell_line.Tx14_T400	Plate.99	LRRC71	-2	0	pearson	1	Ttest_pvalue	Coefficient_of_eigenassay	SVD_pCMs_only3CT	NoPrepr	SVD	14063.5	RCT-Tx14_T400	F	RCT
Drug	T400_RCT	RCT	Cell_line.Tx14_T400	Plate.99	LRRC73	-2	0.664391267183836	pearson	1	Ttest_pvalue	Coefficient_of_eigenassay	SVD_pCMs_only3CT	NoPrepr	SVD	1472	RCT-Tx14_T400	F	RCT
Drug	T400_RCT	RCT	Cell_line.Tx14_T400	Plate.99	LRRC74B	-2	0	pearson	1	Ttest_pvalue	Coefficient_of_eigenassay	SVD_pCMs_only3CT	NoPrepr	SVD	14063.5	RCT-Tx14_T400	F	RCT
Drug	T400_RCT	RCT	Cell_line.Tx14_T400	Plate.99	LRRC75A	-2	-0.3979431070598	pearson	1	Ttest_pvalue	Coefficient_of_eigenassay	SVD_pCMs_only3CT	NoPrepr	SVD	3540	RCT-Tx14_T400	F	RCT
Drug	T400_RCT	RCT	Cell_line.Tx14_T400	Plate.99	LRRC75B	-2	0.509451945139683	pearson	1	Ttest_pvalue	Coefficient_of_eigenassay	SVD_pCMs_only3CT	NoPrepr	SVD	2439	RCT-Tx14_T400	F	RCT
Drug	T400_RCT	RCT	Cell_line.Tx14_T400	Plate.99	LRRC8A	-2	-0.778575482587448	pearson	1	Ttest_pvalue	Coefficient_of_eigenassay	SVD_pCMs_only3CT	NoPrepr	SVD	1020	RCT-Tx14_T400	F	RCT
Drug	T400_RCT	RCT	Cell_line.Tx14_T400	Plate.99	LRRC8B	-2	-0.124718122747874	pearson	1	Ttest_pvalue	Coefficient_of_eigenassay	SVD_pCMs_only3CT	NoPrepr	SVD	8763	RCT-Tx14_T400	F	RCT
Drug	T400_RCT	RCT	Cell_line.Tx14_T400	Plate.99	LRRC8C	-2	-0.329889065743532	pearson	1	Ttest_pvalue	Coefficient_of_eigenassay	SVD_pCMs_only3CT	NoPrepr	SVD	4461	RCT-Tx14_T400	F	RCT
Drug	T400_RCT	RCT	Cell_line.Tx14_T400	Plate.99	LRRC8D	-2	-0.442049497828509	pearson	1	Ttest_pvalue	Coefficient_of_eigenassay	SVD_pCMs_only3CT	NoPrepr	SVD	3032	RCT-Tx14_T400	F	RCT
Drug	T400_RCT	RCT	Cell_line.Tx14_T400	Plate.99	LRRC8E	-2	-0.171531267545248	pearson	1	Ttest_pvalue	Coefficient_of_eigenassay	SVD_pCMs_only3CT	NoPrepr	SVD	7465	RCT-Tx14_T400	F	RCT
Drug	T400_RCT	RCT	Cell_line.Tx14_T400	Plate.99	LRRCC1	-2	1.10686897245495	pearson	1	Ttest_pvalue	Coefficient_of_eigenassay	SVD_pCMs_only3CT	NoPrepr	SVD	355	RCT-Tx14_T400	F	RCT
Drug	T400_RCT	RCT	Cell_line.Tx14_T400	Plate.99	LRRD1	-2	0	pearson	1	Ttest_pvalue	Coefficient_of_eigenassay	SVD_pCMs_only3CT	NoPrepr	SVD	14063.5	RCT-Tx14_T400	F	RCT
Drug	T400_RCT	RCT	Cell_line.Tx14_T400	Plate.99	LRRFIP1	-2	0.324186964522354	pearson	1	Ttest_pvalue	Coefficient_of_eigenassay	SVD_pCMs_only3CT	NoPrepr	SVD	4541	RCT-Tx14_T400	F	RCT
Drug	T400_RCT	RCT	Cell_line.Tx14_T400	Plate.99	LRRFIP2	-2	0.767329821712846	pearson	1	Ttest_pvalue	Coefficient_of_eigenassay	SVD_pCMs_only3CT	NoPrepr	SVD	1055	RCT-Tx14_T400	F	RCT
Drug	T400_RCT	RCT	Cell_line.Tx14_T400	Plate.99	LRRIQ1	-2	-0.055612670118898	pearson	1	Ttest_pvalue	Coefficient_of_eigenassay	SVD_pCMs_only3CT	NoPrepr	SVD	10866	RCT-Tx14_T400	F	RCT
Drug	T400_RCT	RCT	Cell_line.Tx14_T400	Plate.99	LRRK1	-2	0	pearson	1	Ttest_pvalue	Coefficient_of_eigenassay	SVD_pCMs_only3CT	NoPrepr	SVD	14063.5	RCT-Tx14_T400	F	RCT
Drug	T400_RCT	RCT	Cell_line.Tx14_T400	Plate.99	LRRK2	-2	0	pearson	1	Ttest_pvalue	Coefficient_of_eigenassay	SVD_pCMs_only3CT	NoPrepr	SVD	14063.5	RCT-Tx14_T400	F	RCT
Drug	T400_RCT	RCT	Cell_line.Tx14_T400	Plate.99	LRRN1	-2	-0.0398659018302347	pearson	1	Ttest_pvalue	Coefficient_of_eigenassay	SVD_pCMs_only3CT	NoPrepr	SVD	11363	RCT-Tx14_T400	F	RCT
Drug	T400_RCT	RCT	Cell_line.Tx14_T400	Plate.99	LRRN2	-2	-0.21030423589604	pearson	1	Ttest_pvalue	Coefficient_of_eigenassay	SVD_pCMs_only3CT	NoPrepr	SVD	6623	RCT-Tx14_T400	F	RCT
Drug	T400_RCT	RCT	Cell_line.Tx14_T400	Plate.99	LRRN3	-2	-0.301660707124786	pearson	1	Ttest_pvalue	Coefficient_of_eigenassay	SVD_pCMs_only3CT	NoPrepr	SVD	4926	RCT-Tx14_T400	F	RCT
Drug	T400_RCT	RCT	Cell_line.Tx14_T400	Plate.99	LRRN4	-2	0.126684415217316	pearson	1	Ttest_pvalue	Coefficient_of_eigenassay	SVD_pCMs_only3CT	NoPrepr	SVD	8691	RCT-Tx14_T400	F	RCT
Drug	T400_RCT	RCT	Cell_line.Tx14_T400	Plate.99	LRRN4CL	-2	0	pearson	1	Ttest_pvalue	Coefficient_of_eigenassay	SVD_pCMs_only3CT	NoPrepr	SVD	14063.5	RCT-Tx14_T400	F	RCT
Drug	T400_RCT	RCT	Cell_line.Tx14_T400	Plate.99	LRRTM1	-2	-0.569495331652904	pearson	1	Ttest_pvalue	Coefficient_of_eigenassay	SVD_pCMs_only3CT	NoPrepr	SVD	2000	RCT-Tx14_T400	F	RCT
Drug	T400_RCT	RCT	Cell_line.Tx14_T400	Plate.99	LRRTM2	-2	0.795641297848125	pearson	1	Ttest_pvalue	Coefficient_of_eigenassay	SVD_pCMs_only3CT	NoPrepr	SVD	965	RCT-Tx14_T400	F	RCT
Drug	T400_RCT	RCT	Cell_line.Tx14_T400	Plate.99	LRRTM3	-2	1.87885920781339	pearson	1	Ttest_pvalue	Coefficient_of_eigenassay	SVD_pCMs_only3CT	NoPrepr	SVD	44	RCT-Tx14_T400	F	RCT
Drug	T400_RCT	RCT	Cell_line.Tx14_T400	Plate.99	LRRTM4	-2	-0.341338579324856	pearson	1	Ttest_pvalue	Coefficient_of_eigenassay	SVD_pCMs_only3CT	NoPrepr	SVD	4300	RCT-Tx14_T400	F	RCT
Drug	T400_RCT	RCT	Cell_line.Tx14_T400	Plate.99	LRSAM1	-2	-0.643499303479304	pearson	1	Ttest_pvalue	Coefficient_of_eigenassay	SVD_pCMs_only3CT	NoPrepr	SVD	1584	RCT-Tx14_T400	F	RCT
Drug	T400_RCT	RCT	Cell_line.Tx14_T400	Plate.99	LRTM1	-2	0	pearson	1	Ttest_pvalue	Coefficient_of_eigenassay	SVD_pCMs_only3CT	NoPrepr	SVD	14063.5	RCT-Tx14_T400	F	RCT
Drug	T400_RCT	RCT	Cell_line.Tx14_T400	Plate.99	LRTOMT	-2	-0.273279616022348	pearson	1	Ttest_pvalue	Coefficient_of_eigenassay	SVD_pCMs_only3CT	NoPrepr	SVD	5404	RCT-Tx14_T400	F	RCT
Drug	T400_RCT	RCT	Cell_line.Tx14_T400	Plate.99	LRWD1	-2	-0.0159815125794389	pearson	1	Ttest_pvalue	Coefficient_of_eigenassay	SVD_pCMs_only3CT	NoPrepr	SVD	12223	RCT-Tx14_T400	F	RCT
Drug	T400_RCT	RCT	Cell_line.Tx14_T400	Plate.99	LSAMP	-2	-0.131962254531921	pearson	1	Ttest_pvalue	Coefficient_of_eigenassay	SVD_pCMs_only3CT	NoPrepr	SVD	8541	RCT-Tx14_T400	F	RCT
Drug	T400_RCT	RCT	Cell_line.Tx14_T400	Plate.99	LSG1	-2	0.282592266484069	pearson	1	Ttest_pvalue	Coefficient_of_eigenassay	SVD_pCMs_only3CT	NoPrepr	SVD	5241	RCT-Tx14_T400	F	RCT
Drug	T400_RCT	RCT	Cell_line.Tx14_T400	Plate.99	LSM1	-2	-0.917312603775966	pearson	1	Ttest_pvalue	Coefficient_of_eigenassay	SVD_pCMs_only3CT	NoPrepr	SVD	660	RCT-Tx14_T400	F	RCT
Drug	T400_RCT	RCT	Cell_line.Tx14_T400	Plate.99	LSM10	-2	-0.404494133445648	pearson	1	Ttest_pvalue	Coefficient_of_eigenassay	SVD_pCMs_only3CT	NoPrepr	SVD	3458	RCT-Tx14_T400	F	RCT
Drug	T400_RCT	RCT	Cell_line.Tx14_T400	Plate.99	LSM11	-2	-0.115468719769209	pearson	1	Ttest_pvalue	Coefficient_of_eigenassay	SVD_pCMs_only3CT	NoPrepr	SVD	9009	RCT-Tx14_T400	F	RCT
Drug	T400_RCT	RCT	Cell_line.Tx14_T400	Plate.99	LSM12	-2	0.0285929752284174	pearson	1	Ttest_pvalue	Coefficient_of_eigenassay	SVD_pCMs_only3CT	NoPrepr	SVD	11768	RCT-Tx14_T400	F	RCT
Drug	T400_RCT	RCT	Cell_line.Tx14_T400	Plate.99	LSM14A	-2	-0.0742527557646981	pearson	1	Ttest_pvalue	Coefficient_of_eigenassay	SVD_pCMs_only3CT	NoPrepr	SVD	10249	RCT-Tx14_T400	F	RCT
Drug	T400_RCT	RCT	Cell_line.Tx14_T400	Plate.99	LSM14B	-2	0.0133213546505786	pearson	1	Ttest_pvalue	Coefficient_of_eigenassay	SVD_pCMs_only3CT	NoPrepr	SVD	12329	RCT-Tx14_T400	F	RCT
Drug	T400_RCT	RCT	Cell_line.Tx14_T400	Plate.99	LSM3	-2	0.0715875787159542	pearson	1	Ttest_pvalue	Coefficient_of_eigenassay	SVD_pCMs_only3CT	NoPrepr	SVD	10327	RCT-Tx14_T400	F	RCT
Drug	T400_RCT	RCT	Cell_line.Tx14_T400	Plate.99	LSM4	-2	-0.0281462209722887	pearson	1	Ttest_pvalue	Coefficient_of_eigenassay	SVD_pCMs_only3CT	NoPrepr	SVD	11782	RCT-Tx14_T400	F	RCT
Drug	T400_RCT	RCT	Cell_line.Tx14_T400	Plate.99	LSM5	-2	-0.499176600794953	pearson	1	Ttest_pvalue	Coefficient_of_eigenassay	SVD_pCMs_only3CT	NoPrepr	SVD	2532	RCT-Tx14_T400	F	RCT
Drug	T400_RCT	RCT	Cell_line.Tx14_T400	Plate.99	LSM6	-2	0.104395606319812	pearson	1	Ttest_pvalue	Coefficient_of_eigenassay	SVD_pCMs_only3CT	NoPrepr	SVD	9323	RCT-Tx14_T400	F	RCT
Drug	T400_RCT	RCT	Cell_line.Tx14_T400	Plate.99	LSM7	-2	0.00860140780268453	pearson	1	Ttest_pvalue	Coefficient_of_eigenassay	SVD_pCMs_only3CT	NoPrepr	SVD	12510	RCT-Tx14_T400	F	RCT
Drug	T400_RCT	RCT	Cell_line.Tx14_T400	Plate.99	LSM8	-2	0.453751484654632	pearson	1	Ttest_pvalue	Coefficient_of_eigenassay	SVD_pCMs_only3CT	NoPrepr	SVD	2922	RCT-Tx14_T400	F	RCT
Drug	T400_RCT	RCT	Cell_line.Tx14_T400	Plate.99	LSMEM1	-2	0	pearson	1	Ttest_pvalue	Coefficient_of_eigenassay	SVD_pCMs_only3CT	NoPrepr	SVD	14063.5	RCT-Tx14_T400	F	RCT
Drug	T400_RCT	RCT	Cell_line.Tx14_T400	Plate.99	LSMEM2	-2	0.237314444252772	pearson	1	Ttest_pvalue	Coefficient_of_eigenassay	SVD_pCMs_only3CT	NoPrepr	SVD	6065	RCT-Tx14_T400	F	RCT
Drug	T400_RCT	RCT	Cell_line.Tx14_T400	Plate.99	LSR	-2	0.321584268860787	pearson	1	Ttest_pvalue	Coefficient_of_eigenassay	SVD_pCMs_only3CT	NoPrepr	SVD	4586	RCT-Tx14_T400	F	RCT
Drug	T400_RCT	RCT	Cell_line.Tx14_T400	Plate.99	LSS	-2	-0.748387027436848	pearson	1	Ttest_pvalue	Coefficient_of_eigenassay	SVD_pCMs_only3CT	NoPrepr	SVD	1111	RCT-Tx14_T400	F	RCT
Drug	T400_RCT	RCT	Cell_line.Tx14_T400	Plate.99	LTA4H	-2	0.118043962020279	pearson	1	Ttest_pvalue	Coefficient_of_eigenassay	SVD_pCMs_only3CT	NoPrepr	SVD	8945	RCT-Tx14_T400	F	RCT
Drug	T400_RCT	RCT	Cell_line.Tx14_T400	Plate.99	LTB4R	-2	-0.0918904684473846	pearson	1	Ttest_pvalue	Coefficient_of_eigenassay	SVD_pCMs_only3CT	NoPrepr	SVD	9691	RCT-Tx14_T400	F	RCT
Drug	T400_RCT	RCT	Cell_line.Tx14_T400	Plate.99	LTB4R2	-2	0	pearson	1	Ttest_pvalue	Coefficient_of_eigenassay	SVD_pCMs_only3CT	NoPrepr	SVD	14063.5	RCT-Tx14_T400	F	RCT
Drug	T400_RCT	RCT	Cell_line.Tx14_T400	Plate.99	LTBP1	-2	0.0845283079159156	pearson	1	Ttest_pvalue	Coefficient_of_eigenassay	SVD_pCMs_only3CT	NoPrepr	SVD	9895	RCT-Tx14_T400	F	RCT
Drug	T400_RCT	RCT	Cell_line.Tx14_T400	Plate.99	LTBP2	-2	-0.635669112155891	pearson	1	Ttest_pvalue	Coefficient_of_eigenassay	SVD_pCMs_only3CT	NoPrepr	SVD	1626	RCT-Tx14_T400	F	RCT
Drug	T400_RCT	RCT	Cell_line.Tx14_T400	Plate.99	LTBP3	-2	-0.40499232270277	pearson	1	Ttest_pvalue	Coefficient_of_eigenassay	SVD_pCMs_only3CT	NoPrepr	SVD	3448	RCT-Tx14_T400	F	RCT
Drug	T400_RCT	RCT	Cell_line.Tx14_T400	Plate.99	LTBP4	-2	-1.65421154171681	pearson	1	Ttest_pvalue	Coefficient_of_eigenassay	SVD_pCMs_only3CT	NoPrepr	SVD	68	RCT-Tx14_T400	F	RCT
Drug	T400_RCT	RCT	Cell_line.Tx14_T400	Plate.99	LTBR	-2	-0.403444293975048	pearson	1	Ttest_pvalue	Coefficient_of_eigenassay	SVD_pCMs_only3CT	NoPrepr	SVD	3473	RCT-Tx14_T400	F	RCT
Drug	T400_RCT	RCT	Cell_line.Tx14_T400	Plate.99	LTC4S	-2	0	pearson	1	Ttest_pvalue	Coefficient_of_eigenassay	SVD_pCMs_only3CT	NoPrepr	SVD	14063.5	RCT-Tx14_T400	F	RCT
Drug	T400_RCT	RCT	Cell_line.Tx14_T400	Plate.99	LTK	-2	0	pearson	1	Ttest_pvalue	Coefficient_of_eigenassay	SVD_pCMs_only3CT	NoPrepr	SVD	14063.5	RCT-Tx14_T400	F	RCT
Drug	T400_RCT	RCT	Cell_line.Tx14_T400	Plate.99	LTN1	-2	-0.0932181809319043	pearson	1	Ttest_pvalue	Coefficient_of_eigenassay	SVD_pCMs_only3CT	NoPrepr	SVD	9652	RCT-Tx14_T400	F	RCT
Drug	T400_RCT	RCT	Cell_line.Tx14_T400	Plate.99	LTO1	-2	-0.142462730449127	pearson	1	Ttest_pvalue	Coefficient_of_eigenassay	SVD_pCMs_only3CT	NoPrepr	SVD	8267	RCT-Tx14_T400	F	RCT
Drug	T400_RCT	RCT	Cell_line.Tx14_T400	Plate.99	LTV1	-2	-0.240997059035495	pearson	1	Ttest_pvalue	Coefficient_of_eigenassay	SVD_pCMs_only3CT	NoPrepr	SVD	5996	RCT-Tx14_T400	F	RCT
Drug	T400_RCT	RCT	Cell_line.Tx14_T400	Plate.99	LUC7L	-2	-0.15719258191348	pearson	1	Ttest_pvalue	Coefficient_of_eigenassay	SVD_pCMs_only3CT	NoPrepr	SVD	7879	RCT-Tx14_T400	F	RCT
Drug	T400_RCT	RCT	Cell_line.Tx14_T400	Plate.99	LUC7L2	-2	-0.00850553153426532	pearson	1	Ttest_pvalue	Coefficient_of_eigenassay	SVD_pCMs_only3CT	NoPrepr	SVD	12515	RCT-Tx14_T400	F	RCT
Drug	T400_RCT	RCT	Cell_line.Tx14_T400	Plate.99	LUC7L3	-2	0.231134366795733	pearson	1	Ttest_pvalue	Coefficient_of_eigenassay	SVD_pCMs_only3CT	NoPrepr	SVD	6183	RCT-Tx14_T400	F	RCT
Drug	T400_RCT	RCT	Cell_line.Tx14_T400	Plate.99	LUM	-2	0.0439141094859337	pearson	1	Ttest_pvalue	Coefficient_of_eigenassay	SVD_pCMs_only3CT	NoPrepr	SVD	11235	RCT-Tx14_T400	F	RCT
Drug	T400_RCT	RCT	Cell_line.Tx14_T400	Plate.99	LURAP1	-2	-0.954121016454231	pearson	1	Ttest_pvalue	Coefficient_of_eigenassay	SVD_pCMs_only3CT	NoPrepr	SVD	563	RCT-Tx14_T400	F	RCT
Drug	T400_RCT	RCT	Cell_line.Tx14_T400	Plate.99	LURAP1L	-2	0.0842543137673719	pearson	1	Ttest_pvalue	Coefficient_of_eigenassay	SVD_pCMs_only3CT	NoPrepr	SVD	9904	RCT-Tx14_T400	F	RCT
Drug	T400_RCT	RCT	Cell_line.Tx14_T400	Plate.99	LUZP1	-2	0.305952332112894	pearson	1	Ttest_pvalue	Coefficient_of_eigenassay	SVD_pCMs_only3CT	NoPrepr	SVD	4854	RCT-Tx14_T400	F	RCT
Drug	T400_RCT	RCT	Cell_line.Tx14_T400	Plate.99	LUZP2	-2	-0.129260463011714	pearson	1	Ttest_pvalue	Coefficient_of_eigenassay	SVD_pCMs_only3CT	NoPrepr	SVD	8623	RCT-Tx14_T400	F	RCT
Drug	T400_RCT	RCT	Cell_line.Tx14_T400	Plate.99	LXN	-2	-1.0576023027007	pearson	1	Ttest_pvalue	Coefficient_of_eigenassay	SVD_pCMs_only3CT	NoPrepr	SVD	413	RCT-Tx14_T400	F	RCT
Drug	T400_RCT	RCT	Cell_line.Tx14_T400	Plate.99	LY96	-2	0	pearson	1	Ttest_pvalue	Coefficient_of_eigenassay	SVD_pCMs_only3CT	NoPrepr	SVD	14063.5	RCT-Tx14_T400	F	RCT
Drug	T400_RCT	RCT	Cell_line.Tx14_T400	Plate.99	LYAR	-2	0.00126432062099136	pearson	1	Ttest_pvalue	Coefficient_of_eigenassay	SVD_pCMs_only3CT	NoPrepr	SVD	12776	RCT-Tx14_T400	F	RCT
Drug	T400_RCT	RCT	Cell_line.Tx14_T400	Plate.99	LYG1	-2	0.0103263870330681	pearson	1	Ttest_pvalue	Coefficient_of_eigenassay	SVD_pCMs_only3CT	NoPrepr	SVD	12450	RCT-Tx14_T400	F	RCT
Drug	T400_RCT	RCT	Cell_line.Tx14_T400	Plate.99	LYG2	-2	0	pearson	1	Ttest_pvalue	Coefficient_of_eigenassay	SVD_pCMs_only3CT	NoPrepr	SVD	14063.5	RCT-Tx14_T400	F	RCT
Drug	T400_RCT	RCT	Cell_line.Tx14_T400	Plate.99	LYL1	-2	0	pearson	1	Ttest_pvalue	Coefficient_of_eigenassay	SVD_pCMs_only3CT	NoPrepr	SVD	14063.5	RCT-Tx14_T400	F	RCT
Drug	T400_RCT	RCT	Cell_line.Tx14_T400	Plate.99	LYN	-2	-0.0514723842262288	pearson	1	Ttest_pvalue	Coefficient_of_eigenassay	SVD_pCMs_only3CT	NoPrepr	SVD	11004	RCT-Tx14_T400	F	RCT
Drug	T400_RCT	RCT	Cell_line.Tx14_T400	Plate.99	LYNX1	-2	-0.326121706147866	pearson	1	Ttest_pvalue	Coefficient_of_eigenassay	SVD_pCMs_only3CT	NoPrepr	SVD	4510	RCT-Tx14_T400	F	RCT
Drug	T400_RCT	RCT	Cell_line.Tx14_T400	Plate.99	LYPD1	-2	0.0146929606472942	pearson	1	Ttest_pvalue	Coefficient_of_eigenassay	SVD_pCMs_only3CT	NoPrepr	SVD	12278	RCT-Tx14_T400	F	RCT
Drug	T400_RCT	RCT	Cell_line.Tx14_T400	Plate.99	LYPD6	-2	-0.309343127612804	pearson	1	Ttest_pvalue	Coefficient_of_eigenassay	SVD_pCMs_only3CT	NoPrepr	SVD	4797	RCT-Tx14_T400	F	RCT
Drug	T400_RCT	RCT	Cell_line.Tx14_T400	Plate.99	LYPD6B	-2	0	pearson	1	Ttest_pvalue	Coefficient_of_eigenassay	SVD_pCMs_only3CT	NoPrepr	SVD	14063.5	RCT-Tx14_T400	F	RCT
Drug	T400_RCT	RCT	Cell_line.Tx14_T400	Plate.99	LYPLA1	-2	-0.576076064613874	pearson	1	Ttest_pvalue	Coefficient_of_eigenassay	SVD_pCMs_only3CT	NoPrepr	SVD	1958	RCT-Tx14_T400	F	RCT
Drug	T400_RCT	RCT	Cell_line.Tx14_T400	Plate.99	LYPLA2	-2	0.201448046555624	pearson	1	Ttest_pvalue	Coefficient_of_eigenassay	SVD_pCMs_only3CT	NoPrepr	SVD	6795	RCT-Tx14_T400	F	RCT
Drug	T400_RCT	RCT	Cell_line.Tx14_T400	Plate.99	LYPLAL1	-2	0.504697691705255	pearson	1	Ttest_pvalue	Coefficient_of_eigenassay	SVD_pCMs_only3CT	NoPrepr	SVD	2487	RCT-Tx14_T400	F	RCT
Drug	T400_RCT	RCT	Cell_line.Tx14_T400	Plate.99	LYRM1	-2	0.133127767299199	pearson	1	Ttest_pvalue	Coefficient_of_eigenassay	SVD_pCMs_only3CT	NoPrepr	SVD	8512	RCT-Tx14_T400	F	RCT
Drug	T400_RCT	RCT	Cell_line.Tx14_T400	Plate.99	LYRM2	-2	0.50737113443288	pearson	1	Ttest_pvalue	Coefficient_of_eigenassay	SVD_pCMs_only3CT	NoPrepr	SVD	2463	RCT-Tx14_T400	F	RCT
Drug	T400_RCT	RCT	Cell_line.Tx14_T400	Plate.99	LYRM4	-2	0.367888678509032	pearson	1	Ttest_pvalue	Coefficient_of_eigenassay	SVD_pCMs_only3CT	NoPrepr	SVD	3948	RCT-Tx14_T400	F	RCT
Drug	T400_RCT	RCT	Cell_line.Tx14_T400	Plate.99	LYRM7	-2	-0.570555985947236	pearson	1	Ttest_pvalue	Coefficient_of_eigenassay	SVD_pCMs_only3CT	NoPrepr	SVD	1992	RCT-Tx14_T400	F	RCT
Drug	T400_RCT	RCT	Cell_line.Tx14_T400	Plate.99	LYRM9	-2	-0.593660694359444	pearson	1	Ttest_pvalue	Coefficient_of_eigenassay	SVD_pCMs_only3CT	NoPrepr	SVD	1853	RCT-Tx14_T400	F	RCT
Drug	T400_RCT	RCT	Cell_line.Tx14_T400	Plate.99	LYSMD1	-2	0.109328988122517	pearson	1	Ttest_pvalue	Coefficient_of_eigenassay	SVD_pCMs_only3CT	NoPrepr	SVD	9180	RCT-Tx14_T400	F	RCT
Drug	T400_RCT	RCT	Cell_line.Tx14_T400	Plate.99	LYSMD2	-2	-0.168729595150993	pearson	1	Ttest_pvalue	Coefficient_of_eigenassay	SVD_pCMs_only3CT	NoPrepr	SVD	7555	RCT-Tx14_T400	F	RCT
Drug	T400_RCT	RCT	Cell_line.Tx14_T400	Plate.99	LYSMD3	-2	0.0881536333358327	pearson	1	Ttest_pvalue	Coefficient_of_eigenassay	SVD_pCMs_only3CT	NoPrepr	SVD	9797	RCT-Tx14_T400	F	RCT
Drug	T400_RCT	RCT	Cell_line.Tx14_T400	Plate.99	LYSMD4	-2	-0.131817559965999	pearson	1	Ttest_pvalue	Coefficient_of_eigenassay	SVD_pCMs_only3CT	NoPrepr	SVD	8550	RCT-Tx14_T400	F	RCT
Drug	T400_RCT	RCT	Cell_line.Tx14_T400	Plate.99	LYST	-2	0.325698535084098	pearson	1	Ttest_pvalue	Coefficient_of_eigenassay	SVD_pCMs_only3CT	NoPrepr	SVD	4517	RCT-Tx14_T400	F	RCT
Drug	T400_RCT	RCT	Cell_line.Tx14_T400	Plate.99	LYVE1	-2	0	pearson	1	Ttest_pvalue	Coefficient_of_eigenassay	SVD_pCMs_only3CT	NoPrepr	SVD	14063.5	RCT-Tx14_T400	F	RCT
Drug	T400_RCT	RCT	Cell_line.Tx14_T400	Plate.99	LYZL4	-2	0	pearson	1	Ttest_pvalue	Coefficient_of_eigenassay	SVD_pCMs_only3CT	NoPrepr	SVD	14063.5	RCT-Tx14_T400	F	RCT
Drug	T400_RCT	RCT	Cell_line.Tx14_T400	Plate.99	LZIC	-2	0.0697035698177896	pearson	1	Ttest_pvalue	Coefficient_of_eigenassay	SVD_pCMs_only3CT	NoPrepr	SVD	10386	RCT-Tx14_T400	F	RCT
Drug	T400_RCT	RCT	Cell_line.Tx14_T400	Plate.99	LZTFL1	-2	-0.216303272476672	pearson	1	Ttest_pvalue	Coefficient_of_eigenassay	SVD_pCMs_only3CT	NoPrepr	SVD	6502	RCT-Tx14_T400	F	RCT
Drug	T400_RCT	RCT	Cell_line.Tx14_T400	Plate.99	LZTR1	-2	0.0791793839309127	pearson	1	Ttest_pvalue	Coefficient_of_eigenassay	SVD_pCMs_only3CT	NoPrepr	SVD	10073	RCT-Tx14_T400	F	RCT
Drug	T400_RCT	RCT	Cell_line.Tx14_T400	Plate.99	LZTS1	-2	-0.579914213827117	pearson	1	Ttest_pvalue	Coefficient_of_eigenassay	SVD_pCMs_only3CT	NoPrepr	SVD	1931	RCT-Tx14_T400	F	RCT
Drug	T400_RCT	RCT	Cell_line.Tx14_T400	Plate.99	LZTS2	-2	-0.849342791746893	pearson	1	Ttest_pvalue	Coefficient_of_eigenassay	SVD_pCMs_only3CT	NoPrepr	SVD	824	RCT-Tx14_T400	F	RCT
Drug	T400_RCT	RCT	Cell_line.Tx14_T400	Plate.99	LZTS3	-2	-0.0115813396876336	pearson	1	Ttest_pvalue	Coefficient_of_eigenassay	SVD_pCMs_only3CT	NoPrepr	SVD	12395	RCT-Tx14_T400	F	RCT
Drug	T400_RCT	RCT	Cell_line.Tx14_T400	Plate.99	M6PR	-2	-0.379661688874478	pearson	1	Ttest_pvalue	Coefficient_of_eigenassay	SVD_pCMs_only3CT	NoPrepr	SVD	3789	RCT-Tx14_T400	F	RCT
Drug	T400_RCT	RCT	Cell_line.Tx14_T400	Plate.99	MAATS1	-2	-0.283649008820693	pearson	1	Ttest_pvalue	Coefficient_of_eigenassay	SVD_pCMs_only3CT	NoPrepr	SVD	5214	RCT-Tx14_T400	F	RCT
Drug	T400_RCT	RCT	Cell_line.Tx14_T400	Plate.99	MAB21L1	-2	0	pearson	1	Ttest_pvalue	Coefficient_of_eigenassay	SVD_pCMs_only3CT	NoPrepr	SVD	14063.5	RCT-Tx14_T400	F	RCT
Drug	T400_RCT	RCT	Cell_line.Tx14_T400	Plate.99	MAB21L2	-2	0.2990341905635	pearson	1	Ttest_pvalue	Coefficient_of_eigenassay	SVD_pCMs_only3CT	NoPrepr	SVD	4960	RCT-Tx14_T400	F	RCT
Drug	T400_RCT	RCT	Cell_line.Tx14_T400	Plate.99	MAB21L3	-2	0	pearson	1	Ttest_pvalue	Coefficient_of_eigenassay	SVD_pCMs_only3CT	NoPrepr	SVD	14063.5	RCT-Tx14_T400	F	RCT
Drug	T400_RCT	RCT	Cell_line.Tx14_T400	Plate.99	MACF1	-2	0.768158688742285	pearson	1	Ttest_pvalue	Coefficient_of_eigenassay	SVD_pCMs_only3CT	NoPrepr	SVD	1052	RCT-Tx14_T400	F	RCT
Drug	T400_RCT	RCT	Cell_line.Tx14_T400	Plate.99	MACO1	-2	0.00139123510531332	pearson	1	Ttest_pvalue	Coefficient_of_eigenassay	SVD_pCMs_only3CT	NoPrepr	SVD	12770	RCT-Tx14_T400	F	RCT
Drug	T400_RCT	RCT	Cell_line.Tx14_T400	Plate.99	MACROD1	-2	-0.328081961004797	pearson	1	Ttest_pvalue	Coefficient_of_eigenassay	SVD_pCMs_only3CT	NoPrepr	SVD	4486	RCT-Tx14_T400	F	RCT
Drug	T400_RCT	RCT	Cell_line.Tx14_T400	Plate.99	MACROD2	-2	0.244042464956106	pearson	1	Ttest_pvalue	Coefficient_of_eigenassay	SVD_pCMs_only3CT	NoPrepr	SVD	5941	RCT-Tx14_T400	F	RCT
Drug	T400_RCT	RCT	Cell_line.Tx14_T400	Plate.99	MAD1L1	-2	-0.00300126417725472	pearson	1	Ttest_pvalue	Coefficient_of_eigenassay	SVD_pCMs_only3CT	NoPrepr	SVD	12709	RCT-Tx14_T400	F	RCT
Drug	T400_RCT	RCT	Cell_line.Tx14_T400	Plate.99	MAD2L1	-2	-0.124239038934127	pearson	1	Ttest_pvalue	Coefficient_of_eigenassay	SVD_pCMs_only3CT	NoPrepr	SVD	8770	RCT-Tx14_T400	F	RCT
Drug	T400_RCT	RCT	Cell_line.Tx14_T400	Plate.99	MAD2L1BP	-2	0.144396651217038	pearson	1	Ttest_pvalue	Coefficient_of_eigenassay	SVD_pCMs_only3CT	NoPrepr	SVD	8204	RCT-Tx14_T400	F	RCT
Drug	T400_RCT	RCT	Cell_line.Tx14_T400	Plate.99	MAD2L2	-2	0.0584527169837565	pearson	1	Ttest_pvalue	Coefficient_of_eigenassay	SVD_pCMs_only3CT	NoPrepr	SVD	10773	RCT-Tx14_T400	F	RCT
Drug	T400_RCT	RCT	Cell_line.Tx14_T400	Plate.99	MADCAM1	-2	0	pearson	1	Ttest_pvalue	Coefficient_of_eigenassay	SVD_pCMs_only3CT	NoPrepr	SVD	14063.5	RCT-Tx14_T400	F	RCT
Drug	T400_RCT	RCT	Cell_line.Tx14_T400	Plate.99	MADD	-2	-0.346000936105449	pearson	1	Ttest_pvalue	Coefficient_of_eigenassay	SVD_pCMs_only3CT	NoPrepr	SVD	4245	RCT-Tx14_T400	F	RCT
Drug	T400_RCT	RCT	Cell_line.Tx14_T400	Plate.99	MAEA	-2	-0.594576797208323	pearson	1	Ttest_pvalue	Coefficient_of_eigenassay	SVD_pCMs_only3CT	NoPrepr	SVD	1844	RCT-Tx14_T400	F	RCT
Drug	T400_RCT	RCT	Cell_line.Tx14_T400	Plate.99	MAEL	-2	-0.808896109532992	pearson	1	Ttest_pvalue	Coefficient_of_eigenassay	SVD_pCMs_only3CT	NoPrepr	SVD	931	RCT-Tx14_T400	F	RCT
Drug	T400_RCT	RCT	Cell_line.Tx14_T400	Plate.99	MAF	-2	-0.227564654989932	pearson	1	Ttest_pvalue	Coefficient_of_eigenassay	SVD_pCMs_only3CT	NoPrepr	SVD	6253	RCT-Tx14_T400	F	RCT
Drug	T400_RCT	RCT	Cell_line.Tx14_T400	Plate.99	MAF1	-2	0.371444350081192	pearson	1	Ttest_pvalue	Coefficient_of_eigenassay	SVD_pCMs_only3CT	NoPrepr	SVD	3885	RCT-Tx14_T400	F	RCT
Drug	T400_RCT	RCT	Cell_line.Tx14_T400	Plate.99	MAFB	-2	0.020940565196641	pearson	1	Ttest_pvalue	Coefficient_of_eigenassay	SVD_pCMs_only3CT	NoPrepr	SVD	12028	RCT-Tx14_T400	F	RCT
Drug	T400_RCT	RCT	Cell_line.Tx14_T400	Plate.99	MAFF	-2	-1.69877007279862	pearson	1	Ttest_pvalue	Coefficient_of_eigenassay	SVD_pCMs_only3CT	NoPrepr	SVD	61	RCT-Tx14_T400	F	RCT
Drug	T400_RCT	RCT	Cell_line.Tx14_T400	Plate.99	MAFG	-2	-0.239141873757641	pearson	1	Ttest_pvalue	Coefficient_of_eigenassay	SVD_pCMs_only3CT	NoPrepr	SVD	6037	RCT-Tx14_T400	F	RCT
Drug	T400_RCT	RCT	Cell_line.Tx14_T400	Plate.99	MAFK	-2	-0.365935537955419	pearson	1	Ttest_pvalue	Coefficient_of_eigenassay	SVD_pCMs_only3CT	NoPrepr	SVD	3976	RCT-Tx14_T400	F	RCT
Drug	T400_RCT	RCT	Cell_line.Tx14_T400	Plate.99	MAGEA3	-2	0	pearson	1	Ttest_pvalue	Coefficient_of_eigenassay	SVD_pCMs_only3CT	NoPrepr	SVD	14063.5	RCT-Tx14_T400	F	RCT
Drug	T400_RCT	RCT	Cell_line.Tx14_T400	Plate.99	MAGEA4	-2	-0.165080149140985	pearson	1	Ttest_pvalue	Coefficient_of_eigenassay	SVD_pCMs_only3CT	NoPrepr	SVD	7653	RCT-Tx14_T400	F	RCT
Drug	T400_RCT	RCT	Cell_line.Tx14_T400	Plate.99	MAGED1	-2	-0.0753868483065565	pearson	1	Ttest_pvalue	Coefficient_of_eigenassay	SVD_pCMs_only3CT	NoPrepr	SVD	10214	RCT-Tx14_T400	F	RCT
Drug	T400_RCT	RCT	Cell_line.Tx14_T400	Plate.99	MAGED2	-2	0.0784103681093703	pearson	1	Ttest_pvalue	Coefficient_of_eigenassay	SVD_pCMs_only3CT	NoPrepr	SVD	10109	RCT-Tx14_T400	F	RCT
Drug	T400_RCT	RCT	Cell_line.Tx14_T400	Plate.99	MAGEE1	-2	-0.481435179485536	pearson	1	Ttest_pvalue	Coefficient_of_eigenassay	SVD_pCMs_only3CT	NoPrepr	SVD	2677	RCT-Tx14_T400	F	RCT
Drug	T400_RCT	RCT	Cell_line.Tx14_T400	Plate.99	MAGEE2	-2	0	pearson	1	Ttest_pvalue	Coefficient_of_eigenassay	SVD_pCMs_only3CT	NoPrepr	SVD	14063.5	RCT-Tx14_T400	F	RCT
Drug	T400_RCT	RCT	Cell_line.Tx14_T400	Plate.99	MAGEF1	-2	0.108145678476294	pearson	1	Ttest_pvalue	Coefficient_of_eigenassay	SVD_pCMs_only3CT	NoPrepr	SVD	9223	RCT-Tx14_T400	F	RCT
Drug	T400_RCT	RCT	Cell_line.Tx14_T400	Plate.99	MAGEH1	-2	0.208803277459039	pearson	1	Ttest_pvalue	Coefficient_of_eigenassay	SVD_pCMs_only3CT	NoPrepr	SVD	6656	RCT-Tx14_T400	F	RCT
Drug	T400_RCT	RCT	Cell_line.Tx14_T400	Plate.99	MAGEL2	-2	-0.579577144345771	pearson	1	Ttest_pvalue	Coefficient_of_eigenassay	SVD_pCMs_only3CT	NoPrepr	SVD	1933	RCT-Tx14_T400	F	RCT
Drug	T400_RCT	RCT	Cell_line.Tx14_T400	Plate.99	MAGI1	-2	0.41221373565734	pearson	1	Ttest_pvalue	Coefficient_of_eigenassay	SVD_pCMs_only3CT	NoPrepr	SVD	3370	RCT-Tx14_T400	F	RCT
Drug	T400_RCT	RCT	Cell_line.Tx14_T400	Plate.99	MAGI2	-2	0.353798650297761	pearson	1	Ttest_pvalue	Coefficient_of_eigenassay	SVD_pCMs_only3CT	NoPrepr	SVD	4130	RCT-Tx14_T400	F	RCT
Drug	T400_RCT	RCT	Cell_line.Tx14_T400	Plate.99	MAGI3	-2	0.0263327338135434	pearson	1	Ttest_pvalue	Coefficient_of_eigenassay	SVD_pCMs_only3CT	NoPrepr	SVD	11849	RCT-Tx14_T400	F	RCT
Drug	T400_RCT	RCT	Cell_line.Tx14_T400	Plate.99	MAGIX	-2	-0.848521667857177	pearson	1	Ttest_pvalue	Coefficient_of_eigenassay	SVD_pCMs_only3CT	NoPrepr	SVD	827	RCT-Tx14_T400	F	RCT
Drug	T400_RCT	RCT	Cell_line.Tx14_T400	Plate.99	MAGOH	-2	0.717960446306283	pearson	1	Ttest_pvalue	Coefficient_of_eigenassay	SVD_pCMs_only3CT	NoPrepr	SVD	1229	RCT-Tx14_T400	F	RCT
Drug	T400_RCT	RCT	Cell_line.Tx14_T400	Plate.99	MAGOHB	-2	-0.2823330224607	pearson	1	Ttest_pvalue	Coefficient_of_eigenassay	SVD_pCMs_only3CT	NoPrepr	SVD	5245	RCT-Tx14_T400	F	RCT
Drug	T400_RCT	RCT	Cell_line.Tx14_T400	Plate.99	MAGT1	-2	-0.267913049140406	pearson	1	Ttest_pvalue	Coefficient_of_eigenassay	SVD_pCMs_only3CT	NoPrepr	SVD	5513	RCT-Tx14_T400	F	RCT
Drug	T400_RCT	RCT	Cell_line.Tx14_T400	Plate.99	MAIP1	-2	-0.229602643115528	pearson	1	Ttest_pvalue	Coefficient_of_eigenassay	SVD_pCMs_only3CT	NoPrepr	SVD	6213	RCT-Tx14_T400	F	RCT
Drug	T400_RCT	RCT	Cell_line.Tx14_T400	Plate.99	MAK	-2	0.0715238944043884	pearson	1	Ttest_pvalue	Coefficient_of_eigenassay	SVD_pCMs_only3CT	NoPrepr	SVD	10329	RCT-Tx14_T400	F	RCT
Drug	T400_RCT	RCT	Cell_line.Tx14_T400	Plate.99	MAK16	-2	0.170658337229762	pearson	1	Ttest_pvalue	Coefficient_of_eigenassay	SVD_pCMs_only3CT	NoPrepr	SVD	7491	RCT-Tx14_T400	F	RCT
Drug	T400_RCT	RCT	Cell_line.Tx14_T400	Plate.99	MAL	-2	0	pearson	1	Ttest_pvalue	Coefficient_of_eigenassay	SVD_pCMs_only3CT	NoPrepr	SVD	14063.5	RCT-Tx14_T400	F	RCT
Drug	T400_RCT	RCT	Cell_line.Tx14_T400	Plate.99	MAL2	-2	-0.14938658786546	pearson	1	Ttest_pvalue	Coefficient_of_eigenassay	SVD_pCMs_only3CT	NoPrepr	SVD	8079	RCT-Tx14_T400	F	RCT
Drug	T400_RCT	RCT	Cell_line.Tx14_T400	Plate.99	MALRD1	-2	0	pearson	1	Ttest_pvalue	Coefficient_of_eigenassay	SVD_pCMs_only3CT	NoPrepr	SVD	14063.5	RCT-Tx14_T400	F	RCT
Drug	T400_RCT	RCT	Cell_line.Tx14_T400	Plate.99	MALSU1	-2	0.256759668614745	pearson	1	Ttest_pvalue	Coefficient_of_eigenassay	SVD_pCMs_only3CT	NoPrepr	SVD	5706	RCT-Tx14_T400	F	RCT
Drug	T400_RCT	RCT	Cell_line.Tx14_T400	Plate.99	MALT1	-2	0.0356129401420947	pearson	1	Ttest_pvalue	Coefficient_of_eigenassay	SVD_pCMs_only3CT	NoPrepr	SVD	11537	RCT-Tx14_T400	F	RCT
Drug	T400_RCT	RCT	Cell_line.Tx14_T400	Plate.99	MAMDC2	-2	0.131905676969858	pearson	1	Ttest_pvalue	Coefficient_of_eigenassay	SVD_pCMs_only3CT	NoPrepr	SVD	8544	RCT-Tx14_T400	F	RCT
Drug	T400_RCT	RCT	Cell_line.Tx14_T400	Plate.99	MAMDC4	-2	0.00557965721617819	pearson	1	Ttest_pvalue	Coefficient_of_eigenassay	SVD_pCMs_only3CT	NoPrepr	SVD	12615	RCT-Tx14_T400	F	RCT
Drug	T400_RCT	RCT	Cell_line.Tx14_T400	Plate.99	MAML1	-2	-0.288104530447589	pearson	1	Ttest_pvalue	Coefficient_of_eigenassay	SVD_pCMs_only3CT	NoPrepr	SVD	5136	RCT-Tx14_T400	F	RCT
Drug	T400_RCT	RCT	Cell_line.Tx14_T400	Plate.99	MAML2	-2	-0.00273370500009049	pearson	1	Ttest_pvalue	Coefficient_of_eigenassay	SVD_pCMs_only3CT	NoPrepr	SVD	12721	RCT-Tx14_T400	F	RCT
Drug	T400_RCT	RCT	Cell_line.Tx14_T400	Plate.99	MAML3	-2	0.103790074400527	pearson	1	Ttest_pvalue	Coefficient_of_eigenassay	SVD_pCMs_only3CT	NoPrepr	SVD	9342	RCT-Tx14_T400	F	RCT
Drug	T400_RCT	RCT	Cell_line.Tx14_T400	Plate.99	MAMLD1	-2	-0.257290651944605	pearson	1	Ttest_pvalue	Coefficient_of_eigenassay	SVD_pCMs_only3CT	NoPrepr	SVD	5700	RCT-Tx14_T400	F	RCT
Drug	T400_RCT	RCT	Cell_line.Tx14_T400	Plate.99	MAMSTR	-2	0.110519482521531	pearson	1	Ttest_pvalue	Coefficient_of_eigenassay	SVD_pCMs_only3CT	NoPrepr	SVD	9146	RCT-Tx14_T400	F	RCT
Drug	T400_RCT	RCT	Cell_line.Tx14_T400	Plate.99	MAN1A1	-2	-0.0103968786640184	pearson	1	Ttest_pvalue	Coefficient_of_eigenassay	SVD_pCMs_only3CT	NoPrepr	SVD	12449	RCT-Tx14_T400	F	RCT
Drug	T400_RCT	RCT	Cell_line.Tx14_T400	Plate.99	MAN1A2	-2	1.03441775087583	pearson	1	Ttest_pvalue	Coefficient_of_eigenassay	SVD_pCMs_only3CT	NoPrepr	SVD	441	RCT-Tx14_T400	F	RCT
Drug	T400_RCT	RCT	Cell_line.Tx14_T400	Plate.99	MAN1B1	-2	-0.12261743975054	pearson	1	Ttest_pvalue	Coefficient_of_eigenassay	SVD_pCMs_only3CT	NoPrepr	SVD	8820	RCT-Tx14_T400	F	RCT
Drug	T400_RCT	RCT	Cell_line.Tx14_T400	Plate.99	MAN1C1	-2	0.451998774087747	pearson	1	Ttest_pvalue	Coefficient_of_eigenassay	SVD_pCMs_only3CT	NoPrepr	SVD	2938	RCT-Tx14_T400	F	RCT
Drug	T400_RCT	RCT	Cell_line.Tx14_T400	Plate.99	MAN2A1	-2	-0.283425698585595	pearson	1	Ttest_pvalue	Coefficient_of_eigenassay	SVD_pCMs_only3CT	NoPrepr	SVD	5224	RCT-Tx14_T400	F	RCT
Drug	T400_RCT	RCT	Cell_line.Tx14_T400	Plate.99	MAN2A2	-2	-0.0387401252016586	pearson	1	Ttest_pvalue	Coefficient_of_eigenassay	SVD_pCMs_only3CT	NoPrepr	SVD	11411	RCT-Tx14_T400	F	RCT
Drug	T400_RCT	RCT	Cell_line.Tx14_T400	Plate.99	MAN2B1	-2	0.0162235052952093	pearson	1	Ttest_pvalue	Coefficient_of_eigenassay	SVD_pCMs_only3CT	NoPrepr	SVD	12212	RCT-Tx14_T400	F	RCT
Drug	T400_RCT	RCT	Cell_line.Tx14_T400	Plate.99	MAN2B2	-2	0.147155294429347	pearson	1	Ttest_pvalue	Coefficient_of_eigenassay	SVD_pCMs_only3CT	NoPrepr	SVD	8138	RCT-Tx14_T400	F	RCT
Drug	T400_RCT	RCT	Cell_line.Tx14_T400	Plate.99	MAN2C1	-2	-0.980618911346114	pearson	1	Ttest_pvalue	Coefficient_of_eigenassay	SVD_pCMs_only3CT	NoPrepr	SVD	512	RCT-Tx14_T400	F	RCT
Drug	T400_RCT	RCT	Cell_line.Tx14_T400	Plate.99	MANBA	-2	0.0483112780493915	pearson	1	Ttest_pvalue	Coefficient_of_eigenassay	SVD_pCMs_only3CT	NoPrepr	SVD	11098	RCT-Tx14_T400	F	RCT
Drug	T400_RCT	RCT	Cell_line.Tx14_T400	Plate.99	MANBAL	-2	-0.0243619987350395	pearson	1	Ttest_pvalue	Coefficient_of_eigenassay	SVD_pCMs_only3CT	NoPrepr	SVD	11917	RCT-Tx14_T400	F	RCT
Drug	T400_RCT	RCT	Cell_line.Tx14_T400	Plate.99	MANEA	-2	0.0598193353871138	pearson	1	Ttest_pvalue	Coefficient_of_eigenassay	SVD_pCMs_only3CT	NoPrepr	SVD	10737	RCT-Tx14_T400	F	RCT
Drug	T400_RCT	RCT	Cell_line.Tx14_T400	Plate.99	MANEAL	-2	-0.306269433606664	pearson	1	Ttest_pvalue	Coefficient_of_eigenassay	SVD_pCMs_only3CT	NoPrepr	SVD	4850	RCT-Tx14_T400	F	RCT
Drug	T400_RCT	RCT	Cell_line.Tx14_T400	Plate.99	MANF	-2	-0.0239004619222529	pearson	1	Ttest_pvalue	Coefficient_of_eigenassay	SVD_pCMs_only3CT	NoPrepr	SVD	11929	RCT-Tx14_T400	F	RCT
Drug	T400_RCT	RCT	Cell_line.Tx14_T400	Plate.99	MANSC1	-2	-0.0622845007390997	pearson	1	Ttest_pvalue	Coefficient_of_eigenassay	SVD_pCMs_only3CT	NoPrepr	SVD	10660	RCT-Tx14_T400	F	RCT
Drug	T400_RCT	RCT	Cell_line.Tx14_T400	Plate.99	MAOA	-2	0.170232367862413	pearson	1	Ttest_pvalue	Coefficient_of_eigenassay	SVD_pCMs_only3CT	NoPrepr	SVD	7506	RCT-Tx14_T400	F	RCT
Drug	T400_RCT	RCT	Cell_line.Tx14_T400	Plate.99	MAOB	-2	-0.0775896271507058	pearson	1	Ttest_pvalue	Coefficient_of_eigenassay	SVD_pCMs_only3CT	NoPrepr	SVD	10139	RCT-Tx14_T400	F	RCT
Drug	T400_RCT	RCT	Cell_line.Tx14_T400	Plate.99	MAP10	-2	1.12550110956153	pearson	1	Ttest_pvalue	Coefficient_of_eigenassay	SVD_pCMs_only3CT	NoPrepr	SVD	333	RCT-Tx14_T400	F	RCT
Drug	T400_RCT	RCT	Cell_line.Tx14_T400	Plate.99	MAP1A	-2	0.055781739606882	pearson	1	Ttest_pvalue	Coefficient_of_eigenassay	SVD_pCMs_only3CT	NoPrepr	SVD	10861	RCT-Tx14_T400	F	RCT
Drug	T400_RCT	RCT	Cell_line.Tx14_T400	Plate.99	MAP1B	-2	0.116532677461074	pearson	1	Ttest_pvalue	Coefficient_of_eigenassay	SVD_pCMs_only3CT	NoPrepr	SVD	8980	RCT-Tx14_T400	F	RCT
Drug	T400_RCT	RCT	Cell_line.Tx14_T400	Plate.99	MAP1LC3A	-2	-0.519148480542209	pearson	1	Ttest_pvalue	Coefficient_of_eigenassay	SVD_pCMs_only3CT	NoPrepr	SVD	2359	RCT-Tx14_T400	F	RCT
Drug	T400_RCT	RCT	Cell_line.Tx14_T400	Plate.99	MAP1LC3B	-2	-0.195327785932577	pearson	1	Ttest_pvalue	Coefficient_of_eigenassay	SVD_pCMs_only3CT	NoPrepr	SVD	6922	RCT-Tx14_T400	F	RCT
Drug	T400_RCT	RCT	Cell_line.Tx14_T400	Plate.99	MAP1LC3C	-2	0	pearson	1	Ttest_pvalue	Coefficient_of_eigenassay	SVD_pCMs_only3CT	NoPrepr	SVD	14063.5	RCT-Tx14_T400	F	RCT
Drug	T400_RCT	RCT	Cell_line.Tx14_T400	Plate.99	MAP1S	-2	-0.281025486211783	pearson	1	Ttest_pvalue	Coefficient_of_eigenassay	SVD_pCMs_only3CT	NoPrepr	SVD	5270	RCT-Tx14_T400	F	RCT
Drug	T400_RCT	RCT	Cell_line.Tx14_T400	Plate.99	MAP2	-2	0.104273239717669	pearson	1	Ttest_pvalue	Coefficient_of_eigenassay	SVD_pCMs_only3CT	NoPrepr	SVD	9329	RCT-Tx14_T400	F	RCT
Drug	T400_RCT	RCT	Cell_line.Tx14_T400	Plate.99	MAP2K1	-2	-0.272336592256179	pearson	1	Ttest_pvalue	Coefficient_of_eigenassay	SVD_pCMs_only3CT	NoPrepr	SVD	5425	RCT-Tx14_T400	F	RCT
Drug	T400_RCT	RCT	Cell_line.Tx14_T400	Plate.99	MAP2K2	-2	-0.0788900394035114	pearson	1	Ttest_pvalue	Coefficient_of_eigenassay	SVD_pCMs_only3CT	NoPrepr	SVD	10090	RCT-Tx14_T400	F	RCT
Drug	T400_RCT	RCT	Cell_line.Tx14_T400	Plate.99	MAP2K3	-2	-1.18586086891194	pearson	1	Ttest_pvalue	Coefficient_of_eigenassay	SVD_pCMs_only3CT	NoPrepr	SVD	268	RCT-Tx14_T400	F	RCT
Drug	T400_RCT	RCT	Cell_line.Tx14_T400	Plate.99	MAP2K4	-2	-0.0627315728036658	pearson	1	Ttest_pvalue	Coefficient_of_eigenassay	SVD_pCMs_only3CT	NoPrepr	SVD	10640	RCT-Tx14_T400	F	RCT
Drug	T400_RCT	RCT	Cell_line.Tx14_T400	Plate.99	MAP2K5	-2	0.319853358096962	pearson	1	Ttest_pvalue	Coefficient_of_eigenassay	SVD_pCMs_only3CT	NoPrepr	SVD	4616	RCT-Tx14_T400	F	RCT
Drug	T400_RCT	RCT	Cell_line.Tx14_T400	Plate.99	MAP2K6	-2	-0.108357115391852	pearson	1	Ttest_pvalue	Coefficient_of_eigenassay	SVD_pCMs_only3CT	NoPrepr	SVD	9216	RCT-Tx14_T400	F	RCT
Drug	T400_RCT	RCT	Cell_line.Tx14_T400	Plate.99	MAP2K7	-2	-0.0660885673117428	pearson	1	Ttest_pvalue	Coefficient_of_eigenassay	SVD_pCMs_only3CT	NoPrepr	SVD	10521	RCT-Tx14_T400	F	RCT
Drug	T400_RCT	RCT	Cell_line.Tx14_T400	Plate.99	MAP3K1	-2	0.431096828391612	pearson	1	Ttest_pvalue	Coefficient_of_eigenassay	SVD_pCMs_only3CT	NoPrepr	SVD	3165	RCT-Tx14_T400	F	RCT
Drug	T400_RCT	RCT	Cell_line.Tx14_T400	Plate.99	MAP3K10	-2	-0.920505863816882	pearson	1	Ttest_pvalue	Coefficient_of_eigenassay	SVD_pCMs_only3CT	NoPrepr	SVD	653	RCT-Tx14_T400	F	RCT
Drug	T400_RCT	RCT	Cell_line.Tx14_T400	Plate.99	MAP3K11	-2	0.876945330778438	pearson	1	Ttest_pvalue	Coefficient_of_eigenassay	SVD_pCMs_only3CT	NoPrepr	SVD	741	RCT-Tx14_T400	F	RCT
Drug	T400_RCT	RCT	Cell_line.Tx14_T400	Plate.99	MAP3K12	-2	-0.294555019959406	pearson	1	Ttest_pvalue	Coefficient_of_eigenassay	SVD_pCMs_only3CT	NoPrepr	SVD	5043	RCT-Tx14_T400	F	RCT
Drug	T400_RCT	RCT	Cell_line.Tx14_T400	Plate.99	MAP3K13	-2	0.359237697154221	pearson	1	Ttest_pvalue	Coefficient_of_eigenassay	SVD_pCMs_only3CT	NoPrepr	SVD	4061	RCT-Tx14_T400	F	RCT
Drug	T400_RCT	RCT	Cell_line.Tx14_T400	Plate.99	MAP3K14	-2	-0.0898415940567202	pearson	1	Ttest_pvalue	Coefficient_of_eigenassay	SVD_pCMs_only3CT	NoPrepr	SVD	9746	RCT-Tx14_T400	F	RCT
Drug	T400_RCT	RCT	Cell_line.Tx14_T400	Plate.99	MAP3K15	-2	0	pearson	1	Ttest_pvalue	Coefficient_of_eigenassay	SVD_pCMs_only3CT	NoPrepr	SVD	14063.5	RCT-Tx14_T400	F	RCT
Drug	T400_RCT	RCT	Cell_line.Tx14_T400	Plate.99	MAP3K19	-2	0	pearson	1	Ttest_pvalue	Coefficient_of_eigenassay	SVD_pCMs_only3CT	NoPrepr	SVD	14063.5	RCT-Tx14_T400	F	RCT
Drug	T400_RCT	RCT	Cell_line.Tx14_T400	Plate.99	MAP3K2	-2	0.303759708693056	pearson	1	Ttest_pvalue	Coefficient_of_eigenassay	SVD_pCMs_only3CT	NoPrepr	SVD	4893	RCT-Tx14_T400	F	RCT
Drug	T400_RCT	RCT	Cell_line.Tx14_T400	Plate.99	MAP3K20	-2	0.342888886458363	pearson	1	Ttest_pvalue	Coefficient_of_eigenassay	SVD_pCMs_only3CT	NoPrepr	SVD	4286	RCT-Tx14_T400	F	RCT
Drug	T400_RCT	RCT	Cell_line.Tx14_T400	Plate.99	MAP3K3	-2	0.192469679064239	pearson	1	Ttest_pvalue	Coefficient_of_eigenassay	SVD_pCMs_only3CT	NoPrepr	SVD	6987	RCT-Tx14_T400	F	RCT
Drug	T400_RCT	RCT	Cell_line.Tx14_T400	Plate.99	MAP3K4	-2	-0.132998831487375	pearson	1	Ttest_pvalue	Coefficient_of_eigenassay	SVD_pCMs_only3CT	NoPrepr	SVD	8515	RCT-Tx14_T400	F	RCT
Drug	T400_RCT	RCT	Cell_line.Tx14_T400	Plate.99	MAP3K5	-2	-0.0758065803200468	pearson	1	Ttest_pvalue	Coefficient_of_eigenassay	SVD_pCMs_only3CT	NoPrepr	SVD	10202	RCT-Tx14_T400	F	RCT
Drug	T400_RCT	RCT	Cell_line.Tx14_T400	Plate.99	MAP3K6	-2	-0.631060872513197	pearson	1	Ttest_pvalue	Coefficient_of_eigenassay	SVD_pCMs_only3CT	NoPrepr	SVD	1653	RCT-Tx14_T400	F	RCT
Drug	T400_RCT	RCT	Cell_line.Tx14_T400	Plate.99	MAP3K7	-2	-0.439646346048698	pearson	1	Ttest_pvalue	Coefficient_of_eigenassay	SVD_pCMs_only3CT	NoPrepr	SVD	3062	RCT-Tx14_T400	F	RCT
Drug	T400_RCT	RCT	Cell_line.Tx14_T400	Plate.99	MAP3K7CL	-2	0.160572964786699	pearson	1	Ttest_pvalue	Coefficient_of_eigenassay	SVD_pCMs_only3CT	NoPrepr	SVD	7784	RCT-Tx14_T400	F	RCT
Drug	T400_RCT	RCT	Cell_line.Tx14_T400	Plate.99	MAP3K8	-2	-0.700409468733706	pearson	1	Ttest_pvalue	Coefficient_of_eigenassay	SVD_pCMs_only3CT	NoPrepr	SVD	1309	RCT-Tx14_T400	F	RCT
Drug	T400_RCT	RCT	Cell_line.Tx14_T400	Plate.99	MAP3K9	-2	-0.047978163554219	pearson	1	Ttest_pvalue	Coefficient_of_eigenassay	SVD_pCMs_only3CT	NoPrepr	SVD	11110	RCT-Tx14_T400	F	RCT
Drug	T400_RCT	RCT	Cell_line.Tx14_T400	Plate.99	MAP4	-2	0.0481344948628224	pearson	1	Ttest_pvalue	Coefficient_of_eigenassay	SVD_pCMs_only3CT	NoPrepr	SVD	11102	RCT-Tx14_T400	F	RCT
Drug	T400_RCT	RCT	Cell_line.Tx14_T400	Plate.99	MAP4K1	-2	0	pearson	1	Ttest_pvalue	Coefficient_of_eigenassay	SVD_pCMs_only3CT	NoPrepr	SVD	14063.5	RCT-Tx14_T400	F	RCT
Drug	T400_RCT	RCT	Cell_line.Tx14_T400	Plate.99	MAP4K2	-2	-0.175155321443009	pearson	1	Ttest_pvalue	Coefficient_of_eigenassay	SVD_pCMs_only3CT	NoPrepr	SVD	7371	RCT-Tx14_T400	F	RCT
Drug	T400_RCT	RCT	Cell_line.Tx14_T400	Plate.99	MAP4K3	-2	0.187188414194575	pearson	1	Ttest_pvalue	Coefficient_of_eigenassay	SVD_pCMs_only3CT	NoPrepr	SVD	7088	RCT-Tx14_T400	F	RCT
Drug	T400_RCT	RCT	Cell_line.Tx14_T400	Plate.99	MAP4K4	-2	0.203338083547316	pearson	1	Ttest_pvalue	Coefficient_of_eigenassay	SVD_pCMs_only3CT	NoPrepr	SVD	6751	RCT-Tx14_T400	F	RCT
Drug	T400_RCT	RCT	Cell_line.Tx14_T400	Plate.99	MAP4K5	-2	-0.139580111905518	pearson	1	Ttest_pvalue	Coefficient_of_eigenassay	SVD_pCMs_only3CT	NoPrepr	SVD	8320	RCT-Tx14_T400	F	RCT
Drug	T400_RCT	RCT	Cell_line.Tx14_T400	Plate.99	MAP6	-2	-0.362256237218608	pearson	1	Ttest_pvalue	Coefficient_of_eigenassay	SVD_pCMs_only3CT	NoPrepr	SVD	4016	RCT-Tx14_T400	F	RCT
Drug	T400_RCT	RCT	Cell_line.Tx14_T400	Plate.99	MAP6D1	-2	-1.1483688535339	pearson	1	Ttest_pvalue	Coefficient_of_eigenassay	SVD_pCMs_only3CT	NoPrepr	SVD	310	RCT-Tx14_T400	F	RCT
Drug	T400_RCT	RCT	Cell_line.Tx14_T400	Plate.99	MAP7	-2	0.00394379437316796	pearson	1	Ttest_pvalue	Coefficient_of_eigenassay	SVD_pCMs_only3CT	NoPrepr	SVD	12673	RCT-Tx14_T400	F	RCT
Drug	T400_RCT	RCT	Cell_line.Tx14_T400	Plate.99	MAP7D1	-2	-0.317906685759336	pearson	1	Ttest_pvalue	Coefficient_of_eigenassay	SVD_pCMs_only3CT	NoPrepr	SVD	4652	RCT-Tx14_T400	F	RCT
Drug	T400_RCT	RCT	Cell_line.Tx14_T400	Plate.99	MAP7D2	-2	0	pearson	1	Ttest_pvalue	Coefficient_of_eigenassay	SVD_pCMs_only3CT	NoPrepr	SVD	14063.5	RCT-Tx14_T400	F	RCT
Drug	T400_RCT	RCT	Cell_line.Tx14_T400	Plate.99	MAP7D3	-2	-0.0501013422452255	pearson	1	Ttest_pvalue	Coefficient_of_eigenassay	SVD_pCMs_only3CT	NoPrepr	SVD	11051	RCT-Tx14_T400	F	RCT
Drug	T400_RCT	RCT	Cell_line.Tx14_T400	Plate.99	MAP9	-2	0	pearson	1	Ttest_pvalue	Coefficient_of_eigenassay	SVD_pCMs_only3CT	NoPrepr	SVD	14063.5	RCT-Tx14_T400	F	RCT
Drug	T400_RCT	RCT	Cell_line.Tx14_T400	Plate.99	MAPK1	-2	0.0582534313879111	pearson	1	Ttest_pvalue	Coefficient_of_eigenassay	SVD_pCMs_only3CT	NoPrepr	SVD	10782	RCT-Tx14_T400	F	RCT
Drug	T400_RCT	RCT	Cell_line.Tx14_T400	Plate.99	MAPK10	-2	-0.0517624066304631	pearson	1	Ttest_pvalue	Coefficient_of_eigenassay	SVD_pCMs_only3CT	NoPrepr	SVD	10996	RCT-Tx14_T400	F	RCT
Drug	T400_RCT	RCT	Cell_line.Tx14_T400	Plate.99	MAPK11	-2	-0.226537461237488	pearson	1	Ttest_pvalue	Coefficient_of_eigenassay	SVD_pCMs_only3CT	NoPrepr	SVD	6279	RCT-Tx14_T400	F	RCT
Drug	T400_RCT	RCT	Cell_line.Tx14_T400	Plate.99	MAPK12	-2	0	pearson	1	Ttest_pvalue	Coefficient_of_eigenassay	SVD_pCMs_only3CT	NoPrepr	SVD	14063.5	RCT-Tx14_T400	F	RCT
Drug	T400_RCT	RCT	Cell_line.Tx14_T400	Plate.99	MAPK13	-2	0.949571419579619	pearson	1	Ttest_pvalue	Coefficient_of_eigenassay	SVD_pCMs_only3CT	NoPrepr	SVD	575	RCT-Tx14_T400	F	RCT
Drug	T400_RCT	RCT	Cell_line.Tx14_T400	Plate.99	MAPK14	-2	0.0971602929378059	pearson	1	Ttest_pvalue	Coefficient_of_eigenassay	SVD_pCMs_only3CT	NoPrepr	SVD	9545	RCT-Tx14_T400	F	RCT
Drug	T400_RCT	RCT	Cell_line.Tx14_T400	Plate.99	MAPK15	-2	0	pearson	1	Ttest_pvalue	Coefficient_of_eigenassay	SVD_pCMs_only3CT	NoPrepr	SVD	14063.5	RCT-Tx14_T400	F	RCT
Drug	T400_RCT	RCT	Cell_line.Tx14_T400	Plate.99	MAPK1IP1L	-2	-0.239157032219472	pearson	1	Ttest_pvalue	Coefficient_of_eigenassay	SVD_pCMs_only3CT	NoPrepr	SVD	6035	RCT-Tx14_T400	F	RCT
Drug	T400_RCT	RCT	Cell_line.Tx14_T400	Plate.99	MAPK3	-2	-1.03772549073223	pearson	1	Ttest_pvalue	Coefficient_of_eigenassay	SVD_pCMs_only3CT	NoPrepr	SVD	434	RCT-Tx14_T400	F	RCT
Drug	T400_RCT	RCT	Cell_line.Tx14_T400	Plate.99	MAPK4	-2	-0.0389345995923045	pearson	1	Ttest_pvalue	Coefficient_of_eigenassay	SVD_pCMs_only3CT	NoPrepr	SVD	11402	RCT-Tx14_T400	F	RCT
Drug	T400_RCT	RCT	Cell_line.Tx14_T400	Plate.99	MAPK6	-2	1.15873905501387	pearson	1	Ttest_pvalue	Coefficient_of_eigenassay	SVD_pCMs_only3CT	NoPrepr	SVD	293	RCT-Tx14_T400	F	RCT
Drug	T400_RCT	RCT	Cell_line.Tx14_T400	Plate.99	MAPK7	-2	0.910457843987613	pearson	1	Ttest_pvalue	Coefficient_of_eigenassay	SVD_pCMs_only3CT	NoPrepr	SVD	676	RCT-Tx14_T400	F	RCT
Drug	T400_RCT	RCT	Cell_line.Tx14_T400	Plate.99	MAPK8	-2	0.317999835549438	pearson	1	Ttest_pvalue	Coefficient_of_eigenassay	SVD_pCMs_only3CT	NoPrepr	SVD	4651	RCT-Tx14_T400	F	RCT
Drug	T400_RCT	RCT	Cell_line.Tx14_T400	Plate.99	MAPK8IP1	-2	-0.520467128597986	pearson	1	Ttest_pvalue	Coefficient_of_eigenassay	SVD_pCMs_only3CT	NoPrepr	SVD	2349	RCT-Tx14_T400	F	RCT
Drug	T400_RCT	RCT	Cell_line.Tx14_T400	Plate.99	MAPK8IP2	-2	-0.483320482172143	pearson	1	Ttest_pvalue	Coefficient_of_eigenassay	SVD_pCMs_only3CT	NoPrepr	SVD	2660	RCT-Tx14_T400	F	RCT
Drug	T400_RCT	RCT	Cell_line.Tx14_T400	Plate.99	MAPK8IP3	-2	-0.538786937623754	pearson	1	Ttest_pvalue	Coefficient_of_eigenassay	SVD_pCMs_only3CT	NoPrepr	SVD	2185	RCT-Tx14_T400	F	RCT
Drug	T400_RCT	RCT	Cell_line.Tx14_T400	Plate.99	MAPK9	-2	0.0976338995842181	pearson	1	Ttest_pvalue	Coefficient_of_eigenassay	SVD_pCMs_only3CT	NoPrepr	SVD	9534	RCT-Tx14_T400	F	RCT
Drug	T400_RCT	RCT	Cell_line.Tx14_T400	Plate.99	MAPKAP1	-2	-0.170378147023098	pearson	1	Ttest_pvalue	Coefficient_of_eigenassay	SVD_pCMs_only3CT	NoPrepr	SVD	7501	RCT-Tx14_T400	F	RCT
Drug	T400_RCT	RCT	Cell_line.Tx14_T400	Plate.99	MAPKAPK2	-2	-0.0702707876016975	pearson	1	Ttest_pvalue	Coefficient_of_eigenassay	SVD_pCMs_only3CT	NoPrepr	SVD	10367	RCT-Tx14_T400	F	RCT
Drug	T400_RCT	RCT	Cell_line.Tx14_T400	Plate.99	MAPKAPK3	-2	0.357452220021499	pearson	1	Ttest_pvalue	Coefficient_of_eigenassay	SVD_pCMs_only3CT	NoPrepr	SVD	4080	RCT-Tx14_T400	F	RCT
Drug	T400_RCT	RCT	Cell_line.Tx14_T400	Plate.99	MAPKAPK5	-2	0.0558147495263204	pearson	1	Ttest_pvalue	Coefficient_of_eigenassay	SVD_pCMs_only3CT	NoPrepr	SVD	10859	RCT-Tx14_T400	F	RCT
Drug	T400_RCT	RCT	Cell_line.Tx14_T400	Plate.99	MAPKBP1	-2	-0.669047940943388	pearson	1	Ttest_pvalue	Coefficient_of_eigenassay	SVD_pCMs_only3CT	NoPrepr	SVD	1451	RCT-Tx14_T400	F	RCT
Drug	T400_RCT	RCT	Cell_line.Tx14_T400	Plate.99	MAPRE1	-2	-0.236238096526172	pearson	1	Ttest_pvalue	Coefficient_of_eigenassay	SVD_pCMs_only3CT	NoPrepr	SVD	6084	RCT-Tx14_T400	F	RCT
Drug	T400_RCT	RCT	Cell_line.Tx14_T400	Plate.99	MAPRE2	-2	0.128927783369655	pearson	1	Ttest_pvalue	Coefficient_of_eigenassay	SVD_pCMs_only3CT	NoPrepr	SVD	8633	RCT-Tx14_T400	F	RCT
Drug	T400_RCT	RCT	Cell_line.Tx14_T400	Plate.99	MAPRE3	-2	-0.0175332369237975	pearson	1	Ttest_pvalue	Coefficient_of_eigenassay	SVD_pCMs_only3CT	NoPrepr	SVD	12163	RCT-Tx14_T400	F	RCT
Drug	T400_RCT	RCT	Cell_line.Tx14_T400	Plate.99	MAPT	-2	-0.755208013090007	pearson	1	Ttest_pvalue	Coefficient_of_eigenassay	SVD_pCMs_only3CT	NoPrepr	SVD	1085	RCT-Tx14_T400	F	RCT
Drug	T400_RCT	RCT	Cell_line.Tx14_T400	Plate.99	MARC1	-2	-0.304868382119938	pearson	1	Ttest_pvalue	Coefficient_of_eigenassay	SVD_pCMs_only3CT	NoPrepr	SVD	4873	RCT-Tx14_T400	F	RCT
Drug	T400_RCT	RCT	Cell_line.Tx14_T400	Plate.99	MARC2	-2	0.144841276661438	pearson	1	Ttest_pvalue	Coefficient_of_eigenassay	SVD_pCMs_only3CT	NoPrepr	SVD	8195	RCT-Tx14_T400	F	RCT
Drug	T400_RCT	RCT	Cell_line.Tx14_T400	Plate.99	MARCH1	-2	-0.107868124363865	pearson	1	Ttest_pvalue	Coefficient_of_eigenassay	SVD_pCMs_only3CT	NoPrepr	SVD	9233	RCT-Tx14_T400	F	RCT
Drug	T400_RCT	RCT	Cell_line.Tx14_T400	Plate.99	MARCH10	-2	0	pearson	1	Ttest_pvalue	Coefficient_of_eigenassay	SVD_pCMs_only3CT	NoPrepr	SVD	14063.5	RCT-Tx14_T400	F	RCT
Drug	T400_RCT	RCT	Cell_line.Tx14_T400	Plate.99	MARCH11	-2	-0.0319802640196123	pearson	1	Ttest_pvalue	Coefficient_of_eigenassay	SVD_pCMs_only3CT	NoPrepr	SVD	11653	RCT-Tx14_T400	F	RCT
Drug	T400_RCT	RCT	Cell_line.Tx14_T400	Plate.99	MARCH2	-2	0.268583117836766	pearson	1	Ttest_pvalue	Coefficient_of_eigenassay	SVD_pCMs_only3CT	NoPrepr	SVD	5500	RCT-Tx14_T400	F	RCT
Drug	T400_RCT	RCT	Cell_line.Tx14_T400	Plate.99	MARCH3	-2	0.0316443998318694	pearson	1	Ttest_pvalue	Coefficient_of_eigenassay	SVD_pCMs_only3CT	NoPrepr	SVD	11665	RCT-Tx14_T400	F	RCT
Drug	T400_RCT	RCT	Cell_line.Tx14_T400	Plate.99	MARCH4	-2	-0.174208118117346	pearson	1	Ttest_pvalue	Coefficient_of_eigenassay	SVD_pCMs_only3CT	NoPrepr	SVD	7389	RCT-Tx14_T400	F	RCT
Drug	T400_RCT	RCT	Cell_line.Tx14_T400	Plate.99	MARCH5	-2	0.196146762929469	pearson	1	Ttest_pvalue	Coefficient_of_eigenassay	SVD_pCMs_only3CT	NoPrepr	SVD	6906	RCT-Tx14_T400	F	RCT
Drug	T400_RCT	RCT	Cell_line.Tx14_T400	Plate.99	MARCH6	-2	-0.0473159338830491	pearson	1	Ttest_pvalue	Coefficient_of_eigenassay	SVD_pCMs_only3CT	NoPrepr	SVD	11132	RCT-Tx14_T400	F	RCT
Drug	T400_RCT	RCT	Cell_line.Tx14_T400	Plate.99	MARCH7	-2	0.0736909298209368	pearson	1	Ttest_pvalue	Coefficient_of_eigenassay	SVD_pCMs_only3CT	NoPrepr	SVD	10262	RCT-Tx14_T400	F	RCT
Drug	T400_RCT	RCT	Cell_line.Tx14_T400	Plate.99	MARCH8	-2	0.705600993954339	pearson	1	Ttest_pvalue	Coefficient_of_eigenassay	SVD_pCMs_only3CT	NoPrepr	SVD	1288	RCT-Tx14_T400	F	RCT
Drug	T400_RCT	RCT	Cell_line.Tx14_T400	Plate.99	MARCH9	-2	-0.164872856021058	pearson	1	Ttest_pvalue	Coefficient_of_eigenassay	SVD_pCMs_only3CT	NoPrepr	SVD	7663	RCT-Tx14_T400	F	RCT
Drug	T400_RCT	RCT	Cell_line.Tx14_T400	Plate.99	MARCKS	-2	-0.197288591431116	pearson	1	Ttest_pvalue	Coefficient_of_eigenassay	SVD_pCMs_only3CT	NoPrepr	SVD	6880	RCT-Tx14_T400	F	RCT
Drug	T400_RCT	RCT	Cell_line.Tx14_T400	Plate.99	MARCKSL1	-2	-0.477170786155279	pearson	1	Ttest_pvalue	Coefficient_of_eigenassay	SVD_pCMs_only3CT	NoPrepr	SVD	2710	RCT-Tx14_T400	F	RCT
Drug	T400_RCT	RCT	Cell_line.Tx14_T400	Plate.99	MARK1	-2	-0.164912442705903	pearson	1	Ttest_pvalue	Coefficient_of_eigenassay	SVD_pCMs_only3CT	NoPrepr	SVD	7660	RCT-Tx14_T400	F	RCT
Drug	T400_RCT	RCT	Cell_line.Tx14_T400	Plate.99	MARK2	-2	-0.220978118520288	pearson	1	Ttest_pvalue	Coefficient_of_eigenassay	SVD_pCMs_only3CT	NoPrepr	SVD	6397	RCT-Tx14_T400	F	RCT
Drug	T400_RCT	RCT	Cell_line.Tx14_T400	Plate.99	MARK3	-2	0.158793016289696	pearson	1	Ttest_pvalue	Coefficient_of_eigenassay	SVD_pCMs_only3CT	NoPrepr	SVD	7836	RCT-Tx14_T400	F	RCT
Drug	T400_RCT	RCT	Cell_line.Tx14_T400	Plate.99	MARK4	-2	-0.233925086208818	pearson	1	Ttest_pvalue	Coefficient_of_eigenassay	SVD_pCMs_only3CT	NoPrepr	SVD	6129	RCT-Tx14_T400	F	RCT
Drug	T400_RCT	RCT	Cell_line.Tx14_T400	Plate.99	MARS	-2	-0.394712798768987	pearson	1	Ttest_pvalue	Coefficient_of_eigenassay	SVD_pCMs_only3CT	NoPrepr	SVD	3598	RCT-Tx14_T400	F	RCT
Drug	T400_RCT	RCT	Cell_line.Tx14_T400	Plate.99	MARS2	-2	-0.467713371544789	pearson	1	Ttest_pvalue	Coefficient_of_eigenassay	SVD_pCMs_only3CT	NoPrepr	SVD	2810	RCT-Tx14_T400	F	RCT
Drug	T400_RCT	RCT	Cell_line.Tx14_T400	Plate.99	MARVELD1	-2	-0.140477123208654	pearson	1	Ttest_pvalue	Coefficient_of_eigenassay	SVD_pCMs_only3CT	NoPrepr	SVD	8300	RCT-Tx14_T400	F	RCT
Drug	T400_RCT	RCT	Cell_line.Tx14_T400	Plate.99	MARVELD3	-2	0	pearson	1	Ttest_pvalue	Coefficient_of_eigenassay	SVD_pCMs_only3CT	NoPrepr	SVD	14063.5	RCT-Tx14_T400	F	RCT
Drug	T400_RCT	RCT	Cell_line.Tx14_T400	Plate.99	MASP1	-2	-0.168752497101989	pearson	1	Ttest_pvalue	Coefficient_of_eigenassay	SVD_pCMs_only3CT	NoPrepr	SVD	7554	RCT-Tx14_T400	F	RCT
Drug	T400_RCT	RCT	Cell_line.Tx14_T400	Plate.99	MASP2	-2	0.254977220803757	pearson	1	Ttest_pvalue	Coefficient_of_eigenassay	SVD_pCMs_only3CT	NoPrepr	SVD	5738	RCT-Tx14_T400	F	RCT
Drug	T400_RCT	RCT	Cell_line.Tx14_T400	Plate.99	MAST1	-2	0	pearson	1	Ttest_pvalue	Coefficient_of_eigenassay	SVD_pCMs_only3CT	NoPrepr	SVD	14063.5	RCT-Tx14_T400	F	RCT
Drug	T400_RCT	RCT	Cell_line.Tx14_T400	Plate.99	MAST2	-2	-0.173864932541264	pearson	1	Ttest_pvalue	Coefficient_of_eigenassay	SVD_pCMs_only3CT	NoPrepr	SVD	7396	RCT-Tx14_T400	F	RCT
Drug	T400_RCT	RCT	Cell_line.Tx14_T400	Plate.99	MAST3	-2	-0.722912025144952	pearson	1	Ttest_pvalue	Coefficient_of_eigenassay	SVD_pCMs_only3CT	NoPrepr	SVD	1214	RCT-Tx14_T400	F	RCT
Drug	T400_RCT	RCT	Cell_line.Tx14_T400	Plate.99	MAST4	-2	0.41751064661612	pearson	1	Ttest_pvalue	Coefficient_of_eigenassay	SVD_pCMs_only3CT	NoPrepr	SVD	3324	RCT-Tx14_T400	F	RCT
Drug	T400_RCT	RCT	Cell_line.Tx14_T400	Plate.99	MASTL	-2	-0.436299187723951	pearson	1	Ttest_pvalue	Coefficient_of_eigenassay	SVD_pCMs_only3CT	NoPrepr	SVD	3101	RCT-Tx14_T400	F	RCT
Drug	T400_RCT	RCT	Cell_line.Tx14_T400	Plate.99	MAT1A	-2	0	pearson	1	Ttest_pvalue	Coefficient_of_eigenassay	SVD_pCMs_only3CT	NoPrepr	SVD	14063.5	RCT-Tx14_T400	F	RCT
Drug	T400_RCT	RCT	Cell_line.Tx14_T400	Plate.99	MAT2A	-2	-0.213980625804307	pearson	1	Ttest_pvalue	Coefficient_of_eigenassay	SVD_pCMs_only3CT	NoPrepr	SVD	6542	RCT-Tx14_T400	F	RCT
Drug	T400_RCT	RCT	Cell_line.Tx14_T400	Plate.99	MAT2B	-2	0.108006316578972	pearson	1	Ttest_pvalue	Coefficient_of_eigenassay	SVD_pCMs_only3CT	NoPrepr	SVD	9228	RCT-Tx14_T400	F	RCT
Drug	T400_RCT	RCT	Cell_line.Tx14_T400	Plate.99	MATN1	-2	0	pearson	1	Ttest_pvalue	Coefficient_of_eigenassay	SVD_pCMs_only3CT	NoPrepr	SVD	14063.5	RCT-Tx14_T400	F	RCT
Drug	T400_RCT	RCT	Cell_line.Tx14_T400	Plate.99	MATN2	-2	0.479614754780428	pearson	1	Ttest_pvalue	Coefficient_of_eigenassay	SVD_pCMs_only3CT	NoPrepr	SVD	2694	RCT-Tx14_T400	F	RCT
Drug	T400_RCT	RCT	Cell_line.Tx14_T400	Plate.99	MATN3	-2	0.0707940110238083	pearson	1	Ttest_pvalue	Coefficient_of_eigenassay	SVD_pCMs_only3CT	NoPrepr	SVD	10351	RCT-Tx14_T400	F	RCT
Drug	T400_RCT	RCT	Cell_line.Tx14_T400	Plate.99	MATR3	-2	0.29484253600274	pearson	1	Ttest_pvalue	Coefficient_of_eigenassay	SVD_pCMs_only3CT	NoPrepr	SVD	5036	RCT-Tx14_T400	F	RCT
Drug	T400_RCT	RCT	Cell_line.Tx14_T400	Plate.99	MAU2	-2	-0.573969074696271	pearson	1	Ttest_pvalue	Coefficient_of_eigenassay	SVD_pCMs_only3CT	NoPrepr	SVD	1969	RCT-Tx14_T400	F	RCT
Drug	T400_RCT	RCT	Cell_line.Tx14_T400	Plate.99	MAVS	-2	-0.154657706756889	pearson	1	Ttest_pvalue	Coefficient_of_eigenassay	SVD_pCMs_only3CT	NoPrepr	SVD	7936	RCT-Tx14_T400	F	RCT
Drug	T400_RCT	RCT	Cell_line.Tx14_T400	Plate.99	MAX	-2	-0.0232977004682056	pearson	1	Ttest_pvalue	Coefficient_of_eigenassay	SVD_pCMs_only3CT	NoPrepr	SVD	11951	RCT-Tx14_T400	F	RCT
Drug	T400_RCT	RCT	Cell_line.Tx14_T400	Plate.99	MAZ	-2	-0.199184168651015	pearson	1	Ttest_pvalue	Coefficient_of_eigenassay	SVD_pCMs_only3CT	NoPrepr	SVD	6849	RCT-Tx14_T400	F	RCT
Drug	T400_RCT	RCT	Cell_line.Tx14_T400	Plate.99	MB	-2	0.9302699331266	pearson	1	Ttest_pvalue	Coefficient_of_eigenassay	SVD_pCMs_only3CT	NoPrepr	SVD	626	RCT-Tx14_T400	F	RCT
Drug	T400_RCT	RCT	Cell_line.Tx14_T400	Plate.99	MB21D2	-2	-0.132499408314993	pearson	1	Ttest_pvalue	Coefficient_of_eigenassay	SVD_pCMs_only3CT	NoPrepr	SVD	8530	RCT-Tx14_T400	F	RCT
Drug	T400_RCT	RCT	Cell_line.Tx14_T400	Plate.99	MBD1	-2	-0.0453162712165479	pearson	1	Ttest_pvalue	Coefficient_of_eigenassay	SVD_pCMs_only3CT	NoPrepr	SVD	11189	RCT-Tx14_T400	F	RCT
Drug	T400_RCT	RCT	Cell_line.Tx14_T400	Plate.99	MBD2	-2	0.727692120774325	pearson	1	Ttest_pvalue	Coefficient_of_eigenassay	SVD_pCMs_only3CT	NoPrepr	SVD	1194	RCT-Tx14_T400	F	RCT
Drug	T400_RCT	RCT	Cell_line.Tx14_T400	Plate.99	MBD3	-2	-0.118628496898093	pearson	1	Ttest_pvalue	Coefficient_of_eigenassay	SVD_pCMs_only3CT	NoPrepr	SVD	8931	RCT-Tx14_T400	F	RCT
Drug	T400_RCT	RCT	Cell_line.Tx14_T400	Plate.99	MBD4	-2	0.311727326153188	pearson	1	Ttest_pvalue	Coefficient_of_eigenassay	SVD_pCMs_only3CT	NoPrepr	SVD	4747	RCT-Tx14_T400	F	RCT
Drug	T400_RCT	RCT	Cell_line.Tx14_T400	Plate.99	MBD5	-2	0.0558172146228491	pearson	1	Ttest_pvalue	Coefficient_of_eigenassay	SVD_pCMs_only3CT	NoPrepr	SVD	10858	RCT-Tx14_T400	F	RCT
Drug	T400_RCT	RCT	Cell_line.Tx14_T400	Plate.99	MBD6	-2	-0.105561843072161	pearson	1	Ttest_pvalue	Coefficient_of_eigenassay	SVD_pCMs_only3CT	NoPrepr	SVD	9295	RCT-Tx14_T400	F	RCT
Drug	T400_RCT	RCT	Cell_line.Tx14_T400	Plate.99	MBIP	-2	-0.135140367809967	pearson	1	Ttest_pvalue	Coefficient_of_eigenassay	SVD_pCMs_only3CT	NoPrepr	SVD	8463	RCT-Tx14_T400	F	RCT
Drug	T400_RCT	RCT	Cell_line.Tx14_T400	Plate.99	MBLAC1	-2	0	pearson	1	Ttest_pvalue	Coefficient_of_eigenassay	SVD_pCMs_only3CT	NoPrepr	SVD	14063.5	RCT-Tx14_T400	F	RCT
Drug	T400_RCT	RCT	Cell_line.Tx14_T400	Plate.99	MBLAC2	-2	-0.782070468660136	pearson	1	Ttest_pvalue	Coefficient_of_eigenassay	SVD_pCMs_only3CT	NoPrepr	SVD	1005	RCT-Tx14_T400	F	RCT
Drug	T400_RCT	RCT	Cell_line.Tx14_T400	Plate.99	MBNL1	-2	-0.0136445532811815	pearson	1	Ttest_pvalue	Coefficient_of_eigenassay	SVD_pCMs_only3CT	NoPrepr	SVD	12319	RCT-Tx14_T400	F	RCT
Drug	T400_RCT	RCT	Cell_line.Tx14_T400	Plate.99	MBNL2	-2	0.00599442138139894	pearson	1	Ttest_pvalue	Coefficient_of_eigenassay	SVD_pCMs_only3CT	NoPrepr	SVD	12596	RCT-Tx14_T400	F	RCT
Drug	T400_RCT	RCT	Cell_line.Tx14_T400	Plate.99	MBNL3	-2	-0.194082673575958	pearson	1	Ttest_pvalue	Coefficient_of_eigenassay	SVD_pCMs_only3CT	NoPrepr	SVD	6947	RCT-Tx14_T400	F	RCT
Drug	T400_RCT	RCT	Cell_line.Tx14_T400	Plate.99	MBOAT1	-2	0.0732816414072628	pearson	1	Ttest_pvalue	Coefficient_of_eigenassay	SVD_pCMs_only3CT	NoPrepr	SVD	10274	RCT-Tx14_T400	F	RCT
Drug	T400_RCT	RCT	Cell_line.Tx14_T400	Plate.99	MBOAT2	-2	-0.155831500173472	pearson	1	Ttest_pvalue	Coefficient_of_eigenassay	SVD_pCMs_only3CT	NoPrepr	SVD	7911	RCT-Tx14_T400	F	RCT
Drug	T400_RCT	RCT	Cell_line.Tx14_T400	Plate.99	MBOAT4	-2	0	pearson	1	Ttest_pvalue	Coefficient_of_eigenassay	SVD_pCMs_only3CT	NoPrepr	SVD	14063.5	RCT-Tx14_T400	F	RCT
Drug	T400_RCT	RCT	Cell_line.Tx14_T400	Plate.99	MBP	-2	1.20890901205623	pearson	1	Ttest_pvalue	Coefficient_of_eigenassay	SVD_pCMs_only3CT	NoPrepr	SVD	245	RCT-Tx14_T400	F	RCT
Drug	T400_RCT	RCT	Cell_line.Tx14_T400	Plate.99	MBTD1	-2	0.126187615763045	pearson	1	Ttest_pvalue	Coefficient_of_eigenassay	SVD_pCMs_only3CT	NoPrepr	SVD	8706	RCT-Tx14_T400	F	RCT
Drug	T400_RCT	RCT	Cell_line.Tx14_T400	Plate.99	MBTPS1	-2	-0.22168036554307	pearson	1	Ttest_pvalue	Coefficient_of_eigenassay	SVD_pCMs_only3CT	NoPrepr	SVD	6384	RCT-Tx14_T400	F	RCT
Drug	T400_RCT	RCT	Cell_line.Tx14_T400	Plate.99	MBTPS2	-2	-0.165900293249166	pearson	1	Ttest_pvalue	Coefficient_of_eigenassay	SVD_pCMs_only3CT	NoPrepr	SVD	7627	RCT-Tx14_T400	F	RCT
Drug	T400_RCT	RCT	Cell_line.Tx14_T400	Plate.99	MC1R	-2	0.0216102641290484	pearson	1	Ttest_pvalue	Coefficient_of_eigenassay	SVD_pCMs_only3CT	NoPrepr	SVD	12003	RCT-Tx14_T400	F	RCT
Drug	T400_RCT	RCT	Cell_line.Tx14_T400	Plate.99	MCAM	-2	-0.12244875788632	pearson	1	Ttest_pvalue	Coefficient_of_eigenassay	SVD_pCMs_only3CT	NoPrepr	SVD	8827	RCT-Tx14_T400	F	RCT
Drug	T400_RCT	RCT	Cell_line.Tx14_T400	Plate.99	MCAT	-2	-0.0158926374055318	pearson	1	Ttest_pvalue	Coefficient_of_eigenassay	SVD_pCMs_only3CT	NoPrepr	SVD	12228	RCT-Tx14_T400	F	RCT
Drug	T400_RCT	RCT	Cell_line.Tx14_T400	Plate.99	MCC	-2	0.143199412133161	pearson	1	Ttest_pvalue	Coefficient_of_eigenassay	SVD_pCMs_only3CT	NoPrepr	SVD	8241	RCT-Tx14_T400	F	RCT
Drug	T400_RCT	RCT	Cell_line.Tx14_T400	Plate.99	MCCC1	-2	1.11985540020991	pearson	1	Ttest_pvalue	Coefficient_of_eigenassay	SVD_pCMs_only3CT	NoPrepr	SVD	342	RCT-Tx14_T400	F	RCT
Drug	T400_RCT	RCT	Cell_line.Tx14_T400	Plate.99	MCCC2	-2	0.204748558386885	pearson	1	Ttest_pvalue	Coefficient_of_eigenassay	SVD_pCMs_only3CT	NoPrepr	SVD	6727	RCT-Tx14_T400	F	RCT
Drug	T400_RCT	RCT	Cell_line.Tx14_T400	Plate.99	MCEE	-2	0.212229687360644	pearson	1	Ttest_pvalue	Coefficient_of_eigenassay	SVD_pCMs_only3CT	NoPrepr	SVD	6576	RCT-Tx14_T400	F	RCT
Drug	T400_RCT	RCT	Cell_line.Tx14_T400	Plate.99	MCF2L	-2	-0.808700852468134	pearson	1	Ttest_pvalue	Coefficient_of_eigenassay	SVD_pCMs_only3CT	NoPrepr	SVD	936	RCT-Tx14_T400	F	RCT
Drug	T400_RCT	RCT	Cell_line.Tx14_T400	Plate.99	MCF2L2	-2	0.257362611788362	pearson	1	Ttest_pvalue	Coefficient_of_eigenassay	SVD_pCMs_only3CT	NoPrepr	SVD	5699	RCT-Tx14_T400	F	RCT
Drug	T400_RCT	RCT	Cell_line.Tx14_T400	Plate.99	MCFD2	-2	-0.27440775992577	pearson	1	Ttest_pvalue	Coefficient_of_eigenassay	SVD_pCMs_only3CT	NoPrepr	SVD	5387	RCT-Tx14_T400	F	RCT
Drug	T400_RCT	RCT	Cell_line.Tx14_T400	Plate.99	MCHR1	-2	0	pearson	1	Ttest_pvalue	Coefficient_of_eigenassay	SVD_pCMs_only3CT	NoPrepr	SVD	14063.5	RCT-Tx14_T400	F	RCT
Drug	T400_RCT	RCT	Cell_line.Tx14_T400	Plate.99	MCL1	-2	-0.196616529487606	pearson	1	Ttest_pvalue	Coefficient_of_eigenassay	SVD_pCMs_only3CT	NoPrepr	SVD	6896	RCT-Tx14_T400	F	RCT
Drug	T400_RCT	RCT	Cell_line.Tx14_T400	Plate.99	MCM10	-2	-0.018712398655614	pearson	1	Ttest_pvalue	Coefficient_of_eigenassay	SVD_pCMs_only3CT	NoPrepr	SVD	12112	RCT-Tx14_T400	F	RCT
Drug	T400_RCT	RCT	Cell_line.Tx14_T400	Plate.99	MCM2	-2	-0.391739719329895	pearson	1	Ttest_pvalue	Coefficient_of_eigenassay	SVD_pCMs_only3CT	NoPrepr	SVD	3637	RCT-Tx14_T400	F	RCT
Drug	T400_RCT	RCT	Cell_line.Tx14_T400	Plate.99	MCM3	-2	0.128160675191088	pearson	1	Ttest_pvalue	Coefficient_of_eigenassay	SVD_pCMs_only3CT	NoPrepr	SVD	8651	RCT-Tx14_T400	F	RCT
Drug	T400_RCT	RCT	Cell_line.Tx14_T400	Plate.99	MCM3AP	-2	0.266113589416063	pearson	1	Ttest_pvalue	Coefficient_of_eigenassay	SVD_pCMs_only3CT	NoPrepr	SVD	5552	RCT-Tx14_T400	F	RCT
Drug	T400_RCT	RCT	Cell_line.Tx14_T400	Plate.99	MCM4	-2	-0.574602084255851	pearson	1	Ttest_pvalue	Coefficient_of_eigenassay	SVD_pCMs_only3CT	NoPrepr	SVD	1966	RCT-Tx14_T400	F	RCT
Drug	T400_RCT	RCT	Cell_line.Tx14_T400	Plate.99	MCM5	-2	-0.190579516630432	pearson	1	Ttest_pvalue	Coefficient_of_eigenassay	SVD_pCMs_only3CT	NoPrepr	SVD	7032	RCT-Tx14_T400	F	RCT
Drug	T400_RCT	RCT	Cell_line.Tx14_T400	Plate.99	MCM6	-2	-0.599392318880401	pearson	1	Ttest_pvalue	Coefficient_of_eigenassay	SVD_pCMs_only3CT	NoPrepr	SVD	1823	RCT-Tx14_T400	F	RCT
Drug	T400_RCT	RCT	Cell_line.Tx14_T400	Plate.99	MCM7	-2	-0.186093156303245	pearson	1	Ttest_pvalue	Coefficient_of_eigenassay	SVD_pCMs_only3CT	NoPrepr	SVD	7117	RCT-Tx14_T400	F	RCT
Drug	T400_RCT	RCT	Cell_line.Tx14_T400	Plate.99	MCM8	-2	0.355133534366252	pearson	1	Ttest_pvalue	Coefficient_of_eigenassay	SVD_pCMs_only3CT	NoPrepr	SVD	4107	RCT-Tx14_T400	F	RCT
Drug	T400_RCT	RCT	Cell_line.Tx14_T400	Plate.99	MCM9	-2	0.0526805193918006	pearson	1	Ttest_pvalue	Coefficient_of_eigenassay	SVD_pCMs_only3CT	NoPrepr	SVD	10964	RCT-Tx14_T400	F	RCT
Drug	T400_RCT	RCT	Cell_line.Tx14_T400	Plate.99	MCMBP	-2	-0.707550901292479	pearson	1	Ttest_pvalue	Coefficient_of_eigenassay	SVD_pCMs_only3CT	NoPrepr	SVD	1274	RCT-Tx14_T400	F	RCT
Drug	T400_RCT	RCT	Cell_line.Tx14_T400	Plate.99	MCMDC2	-2	0.44821823851438	pearson	1	Ttest_pvalue	Coefficient_of_eigenassay	SVD_pCMs_only3CT	NoPrepr	SVD	2978	RCT-Tx14_T400	F	RCT
Drug	T400_RCT	RCT	Cell_line.Tx14_T400	Plate.99	MCOLN1	-2	-0.52660873312182	pearson	1	Ttest_pvalue	Coefficient_of_eigenassay	SVD_pCMs_only3CT	NoPrepr	SVD	2298	RCT-Tx14_T400	F	RCT
Drug	T400_RCT	RCT	Cell_line.Tx14_T400	Plate.99	MCOLN3	-2	0	pearson	1	Ttest_pvalue	Coefficient_of_eigenassay	SVD_pCMs_only3CT	NoPrepr	SVD	14063.5	RCT-Tx14_T400	F	RCT
Drug	T400_RCT	RCT	Cell_line.Tx14_T400	Plate.99	MCPH1	-2	0.5786057957112	pearson	1	Ttest_pvalue	Coefficient_of_eigenassay	SVD_pCMs_only3CT	NoPrepr	SVD	1939	RCT-Tx14_T400	F	RCT
Drug	T400_RCT	RCT	Cell_line.Tx14_T400	Plate.99	MCRIP1	-2	-0.000470975882421836	pearson	1	Ttest_pvalue	Coefficient_of_eigenassay	SVD_pCMs_only3CT	NoPrepr	SVD	12794	RCT-Tx14_T400	F	RCT
Drug	T400_RCT	RCT	Cell_line.Tx14_T400	Plate.99	MCRIP2	-2	-0.692399441746169	pearson	1	Ttest_pvalue	Coefficient_of_eigenassay	SVD_pCMs_only3CT	NoPrepr	SVD	1343	RCT-Tx14_T400	F	RCT
Drug	T400_RCT	RCT	Cell_line.Tx14_T400	Plate.99	MCRS1	-2	0	pearson	1	Ttest_pvalue	Coefficient_of_eigenassay	SVD_pCMs_only3CT	NoPrepr	SVD	14063.5	RCT-Tx14_T400	F	RCT
Drug	T400_RCT	RCT	Cell_line.Tx14_T400	Plate.99	MCTP1	-2	0.78361401679086	pearson	1	Ttest_pvalue	Coefficient_of_eigenassay	SVD_pCMs_only3CT	NoPrepr	SVD	998	RCT-Tx14_T400	F	RCT
Drug	T400_RCT	RCT	Cell_line.Tx14_T400	Plate.99	MCTP2	-2	-0.053232661865876	pearson	1	Ttest_pvalue	Coefficient_of_eigenassay	SVD_pCMs_only3CT	NoPrepr	SVD	10942	RCT-Tx14_T400	F	RCT
Drug	T400_RCT	RCT	Cell_line.Tx14_T400	Plate.99	MCTS1	-2	-0.173849919193473	pearson	1	Ttest_pvalue	Coefficient_of_eigenassay	SVD_pCMs_only3CT	NoPrepr	SVD	7398	RCT-Tx14_T400	F	RCT
Drug	T400_RCT	RCT	Cell_line.Tx14_T400	Plate.99	MCU	-2	-0.499699551132439	pearson	1	Ttest_pvalue	Coefficient_of_eigenassay	SVD_pCMs_only3CT	NoPrepr	SVD	2529	RCT-Tx14_T400	F	RCT
Drug	T400_RCT	RCT	Cell_line.Tx14_T400	Plate.99	MCUB	-2	-0.725724598644201	pearson	1	Ttest_pvalue	Coefficient_of_eigenassay	SVD_pCMs_only3CT	NoPrepr	SVD	1207	RCT-Tx14_T400	F	RCT
Drug	T400_RCT	RCT	Cell_line.Tx14_T400	Plate.99	MCUR1	-2	1.22939266378076	pearson	1	Ttest_pvalue	Coefficient_of_eigenassay	SVD_pCMs_only3CT	NoPrepr	SVD	237	RCT-Tx14_T400	F	RCT
Drug	T400_RCT	RCT	Cell_line.Tx14_T400	Plate.99	MDFI	-2	-1.04106635426423	pearson	1	Ttest_pvalue	Coefficient_of_eigenassay	SVD_pCMs_only3CT	NoPrepr	SVD	430	RCT-Tx14_T400	F	RCT
Drug	T400_RCT	RCT	Cell_line.Tx14_T400	Plate.99	MDFIC	-2	-0.164982890130973	pearson	1	Ttest_pvalue	Coefficient_of_eigenassay	SVD_pCMs_only3CT	NoPrepr	SVD	7657	RCT-Tx14_T400	F	RCT
Drug	T400_RCT	RCT	Cell_line.Tx14_T400	Plate.99	MDGA1	-2	-0.119576666164731	pearson	1	Ttest_pvalue	Coefficient_of_eigenassay	SVD_pCMs_only3CT	NoPrepr	SVD	8908	RCT-Tx14_T400	F	RCT
Drug	T400_RCT	RCT	Cell_line.Tx14_T400	Plate.99	MDGA2	-2	0.0129559311491351	pearson	1	Ttest_pvalue	Coefficient_of_eigenassay	SVD_pCMs_only3CT	NoPrepr	SVD	12340	RCT-Tx14_T400	F	RCT
Drug	T400_RCT	RCT	Cell_line.Tx14_T400	Plate.99	MDH1	-2	0.0752596291355923	pearson	1	Ttest_pvalue	Coefficient_of_eigenassay	SVD_pCMs_only3CT	NoPrepr	SVD	10221	RCT-Tx14_T400	F	RCT
Drug	T400_RCT	RCT	Cell_line.Tx14_T400	Plate.99	MDH1B	-2	0.0361467469042389	pearson	1	Ttest_pvalue	Coefficient_of_eigenassay	SVD_pCMs_only3CT	NoPrepr	SVD	11510	RCT-Tx14_T400	F	RCT
Drug	T400_RCT	RCT	Cell_line.Tx14_T400	Plate.99	MDH2	-2	0.538602589229655	pearson	1	Ttest_pvalue	Coefficient_of_eigenassay	SVD_pCMs_only3CT	NoPrepr	SVD	2187	RCT-Tx14_T400	F	RCT
Drug	T400_RCT	RCT	Cell_line.Tx14_T400	Plate.99	MDK	-2	0.319225727999037	pearson	1	Ttest_pvalue	Coefficient_of_eigenassay	SVD_pCMs_only3CT	NoPrepr	SVD	4624	RCT-Tx14_T400	F	RCT
Drug	T400_RCT	RCT	Cell_line.Tx14_T400	Plate.99	MDM1	-2	0.475390518837008	pearson	1	Ttest_pvalue	Coefficient_of_eigenassay	SVD_pCMs_only3CT	NoPrepr	SVD	2723	RCT-Tx14_T400	F	RCT
Drug	T400_RCT	RCT	Cell_line.Tx14_T400	Plate.99	MDM2	-2	0.203524802977663	pearson	1	Ttest_pvalue	Coefficient_of_eigenassay	SVD_pCMs_only3CT	NoPrepr	SVD	6749	RCT-Tx14_T400	F	RCT
Drug	T400_RCT	RCT	Cell_line.Tx14_T400	Plate.99	MDM4	-2	0.398300383556753	pearson	1	Ttest_pvalue	Coefficient_of_eigenassay	SVD_pCMs_only3CT	NoPrepr	SVD	3533	RCT-Tx14_T400	F	RCT
Drug	T400_RCT	RCT	Cell_line.Tx14_T400	Plate.99	MDN1	-2	0.077996132905576	pearson	1	Ttest_pvalue	Coefficient_of_eigenassay	SVD_pCMs_only3CT	NoPrepr	SVD	10128	RCT-Tx14_T400	F	RCT
Drug	T400_RCT	RCT	Cell_line.Tx14_T400	Plate.99	MDP1	-2	-1.09303285810094	pearson	1	Ttest_pvalue	Coefficient_of_eigenassay	SVD_pCMs_only3CT	NoPrepr	SVD	372	RCT-Tx14_T400	F	RCT
Drug	T400_RCT	RCT	Cell_line.Tx14_T400	Plate.99	ME1	-2	0.00883630374207396	pearson	1	Ttest_pvalue	Coefficient_of_eigenassay	SVD_pCMs_only3CT	NoPrepr	SVD	12494	RCT-Tx14_T400	F	RCT
Drug	T400_RCT	RCT	Cell_line.Tx14_T400	Plate.99	ME2	-2	-0.431438080164541	pearson	1	Ttest_pvalue	Coefficient_of_eigenassay	SVD_pCMs_only3CT	NoPrepr	SVD	3155	RCT-Tx14_T400	F	RCT
Drug	T400_RCT	RCT	Cell_line.Tx14_T400	Plate.99	ME3	-2	0.450755380625788	pearson	1	Ttest_pvalue	Coefficient_of_eigenassay	SVD_pCMs_only3CT	NoPrepr	SVD	2951	RCT-Tx14_T400	F	RCT
Drug	T400_RCT	RCT	Cell_line.Tx14_T400	Plate.99	MEA1	-2	-0.118603270192992	pearson	1	Ttest_pvalue	Coefficient_of_eigenassay	SVD_pCMs_only3CT	NoPrepr	SVD	8932	RCT-Tx14_T400	F	RCT
Drug	T400_RCT	RCT	Cell_line.Tx14_T400	Plate.99	MEAF6	-2	-0.382201694526826	pearson	1	Ttest_pvalue	Coefficient_of_eigenassay	SVD_pCMs_only3CT	NoPrepr	SVD	3762	RCT-Tx14_T400	F	RCT
Drug	T400_RCT	RCT	Cell_line.Tx14_T400	Plate.99	MECOM	-2	0.0796297444255673	pearson	1	Ttest_pvalue	Coefficient_of_eigenassay	SVD_pCMs_only3CT	NoPrepr	SVD	10055	RCT-Tx14_T400	F	RCT
Drug	T400_RCT	RCT	Cell_line.Tx14_T400	Plate.99	MECP2	-2	0.0248066329586905	pearson	1	Ttest_pvalue	Coefficient_of_eigenassay	SVD_pCMs_only3CT	NoPrepr	SVD	11901	RCT-Tx14_T400	F	RCT
Drug	T400_RCT	RCT	Cell_line.Tx14_T400	Plate.99	MECR	-2	-0.328711763652758	pearson	1	Ttest_pvalue	Coefficient_of_eigenassay	SVD_pCMs_only3CT	NoPrepr	SVD	4478	RCT-Tx14_T400	F	RCT
Drug	T400_RCT	RCT	Cell_line.Tx14_T400	Plate.99	MED1	-2	0.0392020900096022	pearson	1	Ttest_pvalue	Coefficient_of_eigenassay	SVD_pCMs_only3CT	NoPrepr	SVD	11392	RCT-Tx14_T400	F	RCT
Drug	T400_RCT	RCT	Cell_line.Tx14_T400	Plate.99	MED10	-2	-0.0863897429263066	pearson	1	Ttest_pvalue	Coefficient_of_eigenassay	SVD_pCMs_only3CT	NoPrepr	SVD	9843	RCT-Tx14_T400	F	RCT
Drug	T400_RCT	RCT	Cell_line.Tx14_T400	Plate.99	MED11	-2	0.305679452695052	pearson	1	Ttest_pvalue	Coefficient_of_eigenassay	SVD_pCMs_only3CT	NoPrepr	SVD	4857	RCT-Tx14_T400	F	RCT
Drug	T400_RCT	RCT	Cell_line.Tx14_T400	Plate.99	MED12	-2	-0.374366591460783	pearson	1	Ttest_pvalue	Coefficient_of_eigenassay	SVD_pCMs_only3CT	NoPrepr	SVD	3850	RCT-Tx14_T400	F	RCT
Drug	T400_RCT	RCT	Cell_line.Tx14_T400	Plate.99	MED12L	-2	-0.146086806542077	pearson	1	Ttest_pvalue	Coefficient_of_eigenassay	SVD_pCMs_only3CT	NoPrepr	SVD	8164	RCT-Tx14_T400	F	RCT
Drug	T400_RCT	RCT	Cell_line.Tx14_T400	Plate.99	MED13	-2	0.469818469943818	pearson	1	Ttest_pvalue	Coefficient_of_eigenassay	SVD_pCMs_only3CT	NoPrepr	SVD	2784	RCT-Tx14_T400	F	RCT
Drug	T400_RCT	RCT	Cell_line.Tx14_T400	Plate.99	MED13L	-2	0.273579124216772	pearson	1	Ttest_pvalue	Coefficient_of_eigenassay	SVD_pCMs_only3CT	NoPrepr	SVD	5400	RCT-Tx14_T400	F	RCT
Drug	T400_RCT	RCT	Cell_line.Tx14_T400	Plate.99	MED14	-2	-0.495725932910181	pearson	1	Ttest_pvalue	Coefficient_of_eigenassay	SVD_pCMs_only3CT	NoPrepr	SVD	2557	RCT-Tx14_T400	F	RCT
Drug	T400_RCT	RCT	Cell_line.Tx14_T400	Plate.99	MED15	-2	-0.425940819055563	pearson	1	Ttest_pvalue	Coefficient_of_eigenassay	SVD_pCMs_only3CT	NoPrepr	SVD	3225	RCT-Tx14_T400	F	RCT
Drug	T400_RCT	RCT	Cell_line.Tx14_T400	Plate.99	MED16	-2	0.0158805108283203	pearson	1	Ttest_pvalue	Coefficient_of_eigenassay	SVD_pCMs_only3CT	NoPrepr	SVD	12229	RCT-Tx14_T400	F	RCT
Drug	T400_RCT	RCT	Cell_line.Tx14_T400	Plate.99	MED17	-2	-0.354397498468758	pearson	1	Ttest_pvalue	Coefficient_of_eigenassay	SVD_pCMs_only3CT	NoPrepr	SVD	4122	RCT-Tx14_T400	F	RCT
Drug	T400_RCT	RCT	Cell_line.Tx14_T400	Plate.99	MED18	-2	0.0739057284223439	pearson	1	Ttest_pvalue	Coefficient_of_eigenassay	SVD_pCMs_only3CT	NoPrepr	SVD	10256	RCT-Tx14_T400	F	RCT
Drug	T400_RCT	RCT	Cell_line.Tx14_T400	Plate.99	MED19	-2	-0.0362246266164176	pearson	1	Ttest_pvalue	Coefficient_of_eigenassay	SVD_pCMs_only3CT	NoPrepr	SVD	11506	RCT-Tx14_T400	F	RCT
Drug	T400_RCT	RCT	Cell_line.Tx14_T400	Plate.99	MED20	-2	-0.666235780590833	pearson	1	Ttest_pvalue	Coefficient_of_eigenassay	SVD_pCMs_only3CT	NoPrepr	SVD	1462	RCT-Tx14_T400	F	RCT
Drug	T400_RCT	RCT	Cell_line.Tx14_T400	Plate.99	MED21	-2	-0.233685696805084	pearson	1	Ttest_pvalue	Coefficient_of_eigenassay	SVD_pCMs_only3CT	NoPrepr	SVD	6134	RCT-Tx14_T400	F	RCT
Drug	T400_RCT	RCT	Cell_line.Tx14_T400	Plate.99	MED22	-2	0.0770871533829536	pearson	1	Ttest_pvalue	Coefficient_of_eigenassay	SVD_pCMs_only3CT	NoPrepr	SVD	10152	RCT-Tx14_T400	F	RCT
Drug	T400_RCT	RCT	Cell_line.Tx14_T400	Plate.99	MED23	-2	-0.108256241241669	pearson	1	Ttest_pvalue	Coefficient_of_eigenassay	SVD_pCMs_only3CT	NoPrepr	SVD	9219	RCT-Tx14_T400	F	RCT
Drug	T400_RCT	RCT	Cell_line.Tx14_T400	Plate.99	MED24	-2	-0.296142485454578	pearson	1	Ttest_pvalue	Coefficient_of_eigenassay	SVD_pCMs_only3CT	NoPrepr	SVD	5015	RCT-Tx14_T400	F	RCT
Drug	T400_RCT	RCT	Cell_line.Tx14_T400	Plate.99	MED25	-2	-0.782725941158198	pearson	1	Ttest_pvalue	Coefficient_of_eigenassay	SVD_pCMs_only3CT	NoPrepr	SVD	1001	RCT-Tx14_T400	F	RCT
Drug	T400_RCT	RCT	Cell_line.Tx14_T400	Plate.99	MED26	-2	-0.100508406083158	pearson	1	Ttest_pvalue	Coefficient_of_eigenassay	SVD_pCMs_only3CT	NoPrepr	SVD	9441	RCT-Tx14_T400	F	RCT
Drug	T400_RCT	RCT	Cell_line.Tx14_T400	Plate.99	MED27	-2	0.0526011773613063	pearson	1	Ttest_pvalue	Coefficient_of_eigenassay	SVD_pCMs_only3CT	NoPrepr	SVD	10968	RCT-Tx14_T400	F	RCT
Drug	T400_RCT	RCT	Cell_line.Tx14_T400	Plate.99	MED28	-2	-0.0109780580572266	pearson	1	Ttest_pvalue	Coefficient_of_eigenassay	SVD_pCMs_only3CT	NoPrepr	SVD	12419	RCT-Tx14_T400	F	RCT
Drug	T400_RCT	RCT	Cell_line.Tx14_T400	Plate.99	MED29	-2	-0.102223550103462	pearson	1	Ttest_pvalue	Coefficient_of_eigenassay	SVD_pCMs_only3CT	NoPrepr	SVD	9386	RCT-Tx14_T400	F	RCT
Drug	T400_RCT	RCT	Cell_line.Tx14_T400	Plate.99	MED30	-2	0.449496783618661	pearson	1	Ttest_pvalue	Coefficient_of_eigenassay	SVD_pCMs_only3CT	NoPrepr	SVD	2964	RCT-Tx14_T400	F	RCT
Drug	T400_RCT	RCT	Cell_line.Tx14_T400	Plate.99	MED31	-2	0.113295963101585	pearson	1	Ttest_pvalue	Coefficient_of_eigenassay	SVD_pCMs_only3CT	NoPrepr	SVD	9065	RCT-Tx14_T400	F	RCT
Drug	T400_RCT	RCT	Cell_line.Tx14_T400	Plate.99	MED4	-2	0.819599220298595	pearson	1	Ttest_pvalue	Coefficient_of_eigenassay	SVD_pCMs_only3CT	NoPrepr	SVD	908	RCT-Tx14_T400	F	RCT
Drug	T400_RCT	RCT	Cell_line.Tx14_T400	Plate.99	MED6	-2	0.626211474443033	pearson	1	Ttest_pvalue	Coefficient_of_eigenassay	SVD_pCMs_only3CT	NoPrepr	SVD	1671	RCT-Tx14_T400	F	RCT
Drug	T400_RCT	RCT	Cell_line.Tx14_T400	Plate.99	MED7	-2	-0.387630816138872	pearson	1	Ttest_pvalue	Coefficient_of_eigenassay	SVD_pCMs_only3CT	NoPrepr	SVD	3695	RCT-Tx14_T400	F	RCT
Drug	T400_RCT	RCT	Cell_line.Tx14_T400	Plate.99	MED8	-2	0.0144462256164622	pearson	1	Ttest_pvalue	Coefficient_of_eigenassay	SVD_pCMs_only3CT	NoPrepr	SVD	12289	RCT-Tx14_T400	F	RCT
Drug	T400_RCT	RCT	Cell_line.Tx14_T400	Plate.99	MED9	-2	0.0716601869226672	pearson	1	Ttest_pvalue	Coefficient_of_eigenassay	SVD_pCMs_only3CT	NoPrepr	SVD	10326	RCT-Tx14_T400	F	RCT
Drug	T400_RCT	RCT	Cell_line.Tx14_T400	Plate.99	MEDAG	-2	-0.856895423152017	pearson	1	Ttest_pvalue	Coefficient_of_eigenassay	SVD_pCMs_only3CT	NoPrepr	SVD	806	RCT-Tx14_T400	F	RCT
Drug	T400_RCT	RCT	Cell_line.Tx14_T400	Plate.99	MEF2A	-2	0.371831112981278	pearson	1	Ttest_pvalue	Coefficient_of_eigenassay	SVD_pCMs_only3CT	NoPrepr	SVD	3880	RCT-Tx14_T400	F	RCT
Drug	T400_RCT	RCT	Cell_line.Tx14_T400	Plate.99	MEF2C	-2	0.382663759675726	pearson	1	Ttest_pvalue	Coefficient_of_eigenassay	SVD_pCMs_only3CT	NoPrepr	SVD	3755	RCT-Tx14_T400	F	RCT
Drug	T400_RCT	RCT	Cell_line.Tx14_T400	Plate.99	MEF2D	-2	-0.46230822464217	pearson	1	Ttest_pvalue	Coefficient_of_eigenassay	SVD_pCMs_only3CT	NoPrepr	SVD	2860	RCT-Tx14_T400	F	RCT
Drug	T400_RCT	RCT	Cell_line.Tx14_T400	Plate.99	MEGF10	-2	-0.293005448754437	pearson	1	Ttest_pvalue	Coefficient_of_eigenassay	SVD_pCMs_only3CT	NoPrepr	SVD	5064	RCT-Tx14_T400	F	RCT
Drug	T400_RCT	RCT	Cell_line.Tx14_T400	Plate.99	MEGF11	-2	-0.133411578187364	pearson	1	Ttest_pvalue	Coefficient_of_eigenassay	SVD_pCMs_only3CT	NoPrepr	SVD	8506	RCT-Tx14_T400	F	RCT
Drug	T400_RCT	RCT	Cell_line.Tx14_T400	Plate.99	MEGF6	-2	-0.0960102933034492	pearson	1	Ttest_pvalue	Coefficient_of_eigenassay	SVD_pCMs_only3CT	NoPrepr	SVD	9575	RCT-Tx14_T400	F	RCT
Drug	T400_RCT	RCT	Cell_line.Tx14_T400	Plate.99	MEGF8	-2	0.14073498557213	pearson	1	Ttest_pvalue	Coefficient_of_eigenassay	SVD_pCMs_only3CT	NoPrepr	SVD	8294	RCT-Tx14_T400	F	RCT
Drug	T400_RCT	RCT	Cell_line.Tx14_T400	Plate.99	MEGF9	-2	-0.224676956763495	pearson	1	Ttest_pvalue	Coefficient_of_eigenassay	SVD_pCMs_only3CT	NoPrepr	SVD	6318	RCT-Tx14_T400	F	RCT
Drug	T400_RCT	RCT	Cell_line.Tx14_T400	Plate.99	MEI1	-2	0	pearson	1	Ttest_pvalue	Coefficient_of_eigenassay	SVD_pCMs_only3CT	NoPrepr	SVD	14063.5	RCT-Tx14_T400	F	RCT
Drug	T400_RCT	RCT	Cell_line.Tx14_T400	Plate.99	MEIOB	-2	0	pearson	1	Ttest_pvalue	Coefficient_of_eigenassay	SVD_pCMs_only3CT	NoPrepr	SVD	14063.5	RCT-Tx14_T400	F	RCT
Drug	T400_RCT	RCT	Cell_line.Tx14_T400	Plate.99	MEIOC	-2	1.56270065335458	pearson	1	Ttest_pvalue	Coefficient_of_eigenassay	SVD_pCMs_only3CT	NoPrepr	SVD	86	RCT-Tx14_T400	F	RCT
Drug	T400_RCT	RCT	Cell_line.Tx14_T400	Plate.99	MEIS1	-2	-0.32365559004442	pearson	1	Ttest_pvalue	Coefficient_of_eigenassay	SVD_pCMs_only3CT	NoPrepr	SVD	4557	RCT-Tx14_T400	F	RCT
Drug	T400_RCT	RCT	Cell_line.Tx14_T400	Plate.99	MEIS2	-2	0.167007832252575	pearson	1	Ttest_pvalue	Coefficient_of_eigenassay	SVD_pCMs_only3CT	NoPrepr	SVD	7601	RCT-Tx14_T400	F	RCT
Drug	T400_RCT	RCT	Cell_line.Tx14_T400	Plate.99	MEIS3	-2	-0.179017366370387	pearson	1	Ttest_pvalue	Coefficient_of_eigenassay	SVD_pCMs_only3CT	NoPrepr	SVD	7289	RCT-Tx14_T400	F	RCT
Drug	T400_RCT	RCT	Cell_line.Tx14_T400	Plate.99	MELK	-2	-0.185240058872267	pearson	1	Ttest_pvalue	Coefficient_of_eigenassay	SVD_pCMs_only3CT	NoPrepr	SVD	7146	RCT-Tx14_T400	F	RCT
Drug	T400_RCT	RCT	Cell_line.Tx14_T400	Plate.99	MELTF	-2	0.171036278134959	pearson	1	Ttest_pvalue	Coefficient_of_eigenassay	SVD_pCMs_only3CT	NoPrepr	SVD	7482	RCT-Tx14_T400	F	RCT
Drug	T400_RCT	RCT	Cell_line.Tx14_T400	Plate.99	MEMO1	-2	-0.192150852269813	pearson	1	Ttest_pvalue	Coefficient_of_eigenassay	SVD_pCMs_only3CT	NoPrepr	SVD	6995	RCT-Tx14_T400	F	RCT
Drug	T400_RCT	RCT	Cell_line.Tx14_T400	Plate.99	MEN1	-2	-0.463440691314085	pearson	1	Ttest_pvalue	Coefficient_of_eigenassay	SVD_pCMs_only3CT	NoPrepr	SVD	2846	RCT-Tx14_T400	F	RCT
Drug	T400_RCT	RCT	Cell_line.Tx14_T400	Plate.99	MEOX1	-2	0	pearson	1	Ttest_pvalue	Coefficient_of_eigenassay	SVD_pCMs_only3CT	NoPrepr	SVD	14063.5	RCT-Tx14_T400	F	RCT
Drug	T400_RCT	RCT	Cell_line.Tx14_T400	Plate.99	MEOX2	-2	0.0111405608932807	pearson	1	Ttest_pvalue	Coefficient_of_eigenassay	SVD_pCMs_only3CT	NoPrepr	SVD	12414	RCT-Tx14_T400	F	RCT
Drug	T400_RCT	RCT	Cell_line.Tx14_T400	Plate.99	MEP1B	-2	0	pearson	1	Ttest_pvalue	Coefficient_of_eigenassay	SVD_pCMs_only3CT	NoPrepr	SVD	14063.5	RCT-Tx14_T400	F	RCT
Drug	T400_RCT	RCT	Cell_line.Tx14_T400	Plate.99	MEPCE	-2	-0.294216506225069	pearson	1	Ttest_pvalue	Coefficient_of_eigenassay	SVD_pCMs_only3CT	NoPrepr	SVD	5048	RCT-Tx14_T400	F	RCT
Drug	T400_RCT	RCT	Cell_line.Tx14_T400	Plate.99	MERTK	-2	-0.0303785375651382	pearson	1	Ttest_pvalue	Coefficient_of_eigenassay	SVD_pCMs_only3CT	NoPrepr	SVD	11703	RCT-Tx14_T400	F	RCT
Drug	T400_RCT	RCT	Cell_line.Tx14_T400	Plate.99	MESD	-2	0.0385059393078024	pearson	1	Ttest_pvalue	Coefficient_of_eigenassay	SVD_pCMs_only3CT	NoPrepr	SVD	11419	RCT-Tx14_T400	F	RCT
Drug	T400_RCT	RCT	Cell_line.Tx14_T400	Plate.99	MESP1	-2	0	pearson	1	Ttest_pvalue	Coefficient_of_eigenassay	SVD_pCMs_only3CT	NoPrepr	SVD	14063.5	RCT-Tx14_T400	F	RCT
Drug	T400_RCT	RCT	Cell_line.Tx14_T400	Plate.99	MEST	-2	-0.181976983942898	pearson	1	Ttest_pvalue	Coefficient_of_eigenassay	SVD_pCMs_only3CT	NoPrepr	SVD	7225	RCT-Tx14_T400	F	RCT
Drug	T400_RCT	RCT	Cell_line.Tx14_T400	Plate.99	MET	-2	0.571013653582946	pearson	1	Ttest_pvalue	Coefficient_of_eigenassay	SVD_pCMs_only3CT	NoPrepr	SVD	1988	RCT-Tx14_T400	F	RCT
Drug	T400_RCT	RCT	Cell_line.Tx14_T400	Plate.99	METAP1	-2	-0.0732187457757205	pearson	1	Ttest_pvalue	Coefficient_of_eigenassay	SVD_pCMs_only3CT	NoPrepr	SVD	10277	RCT-Tx14_T400	F	RCT
Drug	T400_RCT	RCT	Cell_line.Tx14_T400	Plate.99	METAP1D	-2	-0.46727295406892	pearson	1	Ttest_pvalue	Coefficient_of_eigenassay	SVD_pCMs_only3CT	NoPrepr	SVD	2814	RCT-Tx14_T400	F	RCT
Drug	T400_RCT	RCT	Cell_line.Tx14_T400	Plate.99	METAP2	-2	0.0921706196012031	pearson	1	Ttest_pvalue	Coefficient_of_eigenassay	SVD_pCMs_only3CT	NoPrepr	SVD	9680	RCT-Tx14_T400	F	RCT
Drug	T400_RCT	RCT	Cell_line.Tx14_T400	Plate.99	METRN	-2	-0.458893837310619	pearson	1	Ttest_pvalue	Coefficient_of_eigenassay	SVD_pCMs_only3CT	NoPrepr	SVD	2884	RCT-Tx14_T400	F	RCT
Drug	T400_RCT	RCT	Cell_line.Tx14_T400	Plate.99	METRNL	-2	-0.379957142906557	pearson	1	Ttest_pvalue	Coefficient_of_eigenassay	SVD_pCMs_only3CT	NoPrepr	SVD	3787	RCT-Tx14_T400	F	RCT
Drug	T400_RCT	RCT	Cell_line.Tx14_T400	Plate.99	METTL1	-2	-0.0475446889337033	pearson	1	Ttest_pvalue	Coefficient_of_eigenassay	SVD_pCMs_only3CT	NoPrepr	SVD	11125	RCT-Tx14_T400	F	RCT
Drug	T400_RCT	RCT	Cell_line.Tx14_T400	Plate.99	METTL11B	-2	0.367915500261727	pearson	1	Ttest_pvalue	Coefficient_of_eigenassay	SVD_pCMs_only3CT	NoPrepr	SVD	3947	RCT-Tx14_T400	F	RCT
Drug	T400_RCT	RCT	Cell_line.Tx14_T400	Plate.99	METTL13	-2	-0.221102192306083	pearson	1	Ttest_pvalue	Coefficient_of_eigenassay	SVD_pCMs_only3CT	NoPrepr	SVD	6395	RCT-Tx14_T400	F	RCT
Drug	T400_RCT	RCT	Cell_line.Tx14_T400	Plate.99	METTL14	-2	0.0240083492922603	pearson	1	Ttest_pvalue	Coefficient_of_eigenassay	SVD_pCMs_only3CT	NoPrepr	SVD	11927	RCT-Tx14_T400	F	RCT
Drug	T400_RCT	RCT	Cell_line.Tx14_T400	Plate.99	METTL15	-2	0.199148028649942	pearson	1	Ttest_pvalue	Coefficient_of_eigenassay	SVD_pCMs_only3CT	NoPrepr	SVD	6850	RCT-Tx14_T400	F	RCT
Drug	T400_RCT	RCT	Cell_line.Tx14_T400	Plate.99	METTL16	-2	0.602161368654034	pearson	1	Ttest_pvalue	Coefficient_of_eigenassay	SVD_pCMs_only3CT	NoPrepr	SVD	1807	RCT-Tx14_T400	F	RCT
Drug	T400_RCT	RCT	Cell_line.Tx14_T400	Plate.99	METTL17	-2	0.0861752278159892	pearson	1	Ttest_pvalue	Coefficient_of_eigenassay	SVD_pCMs_only3CT	NoPrepr	SVD	9849	RCT-Tx14_T400	F	RCT
Drug	T400_RCT	RCT	Cell_line.Tx14_T400	Plate.99	METTL18	-2	0.0327685189162947	pearson	1	Ttest_pvalue	Coefficient_of_eigenassay	SVD_pCMs_only3CT	NoPrepr	SVD	11638	RCT-Tx14_T400	F	RCT
Drug	T400_RCT	RCT	Cell_line.Tx14_T400	Plate.99	METTL21A	-2	-0.244115530642526	pearson	1	Ttest_pvalue	Coefficient_of_eigenassay	SVD_pCMs_only3CT	NoPrepr	SVD	5940	RCT-Tx14_T400	F	RCT
Drug	T400_RCT	RCT	Cell_line.Tx14_T400	Plate.99	METTL22	-2	0.315544205716162	pearson	1	Ttest_pvalue	Coefficient_of_eigenassay	SVD_pCMs_only3CT	NoPrepr	SVD	4684	RCT-Tx14_T400	F	RCT
Drug	T400_RCT	RCT	Cell_line.Tx14_T400	Plate.99	METTL23	-2	-0.123588657309301	pearson	1	Ttest_pvalue	Coefficient_of_eigenassay	SVD_pCMs_only3CT	NoPrepr	SVD	8782	RCT-Tx14_T400	F	RCT
Drug	T400_RCT	RCT	Cell_line.Tx14_T400	Plate.99	METTL24	-2	0	pearson	1	Ttest_pvalue	Coefficient_of_eigenassay	SVD_pCMs_only3CT	NoPrepr	SVD	14063.5	RCT-Tx14_T400	F	RCT
Drug	T400_RCT	RCT	Cell_line.Tx14_T400	Plate.99	METTL25	-2	-0.202122969728009	pearson	1	Ttest_pvalue	Coefficient_of_eigenassay	SVD_pCMs_only3CT	NoPrepr	SVD	6780	RCT-Tx14_T400	F	RCT
Drug	T400_RCT	RCT	Cell_line.Tx14_T400	Plate.99	METTL26	-2	-0.794418688937209	pearson	1	Ttest_pvalue	Coefficient_of_eigenassay	SVD_pCMs_only3CT	NoPrepr	SVD	969	RCT-Tx14_T400	F	RCT
Drug	T400_RCT	RCT	Cell_line.Tx14_T400	Plate.99	METTL27	-2	-0.0560356571736235	pearson	1	Ttest_pvalue	Coefficient_of_eigenassay	SVD_pCMs_only3CT	NoPrepr	SVD	10851	RCT-Tx14_T400	F	RCT
Drug	T400_RCT	RCT	Cell_line.Tx14_T400	Plate.99	METTL2A	-2	0.0542377096658573	pearson	1	Ttest_pvalue	Coefficient_of_eigenassay	SVD_pCMs_only3CT	NoPrepr	SVD	10906	RCT-Tx14_T400	F	RCT
Drug	T400_RCT	RCT	Cell_line.Tx14_T400	Plate.99	METTL2B	-2	0.920088875068756	pearson	1	Ttest_pvalue	Coefficient_of_eigenassay	SVD_pCMs_only3CT	NoPrepr	SVD	654	RCT-Tx14_T400	F	RCT
Drug	T400_RCT	RCT	Cell_line.Tx14_T400	Plate.99	METTL3	-2	-0.348609149986575	pearson	1	Ttest_pvalue	Coefficient_of_eigenassay	SVD_pCMs_only3CT	NoPrepr	SVD	4209	RCT-Tx14_T400	F	RCT
Drug	T400_RCT	RCT	Cell_line.Tx14_T400	Plate.99	METTL4	-2	0.0394649463045209	pearson	1	Ttest_pvalue	Coefficient_of_eigenassay	SVD_pCMs_only3CT	NoPrepr	SVD	11379	RCT-Tx14_T400	F	RCT
Drug	T400_RCT	RCT	Cell_line.Tx14_T400	Plate.99	METTL5	-2	0.42736114983112	pearson	1	Ttest_pvalue	Coefficient_of_eigenassay	SVD_pCMs_only3CT	NoPrepr	SVD	3208	RCT-Tx14_T400	F	RCT
Drug	T400_RCT	RCT	Cell_line.Tx14_T400	Plate.99	METTL6	-2	0.39047672254059	pearson	1	Ttest_pvalue	Coefficient_of_eigenassay	SVD_pCMs_only3CT	NoPrepr	SVD	3654	RCT-Tx14_T400	F	RCT
Drug	T400_RCT	RCT	Cell_line.Tx14_T400	Plate.99	METTL7A	-2	0.0134163887766304	pearson	1	Ttest_pvalue	Coefficient_of_eigenassay	SVD_pCMs_only3CT	NoPrepr	SVD	12326	RCT-Tx14_T400	F	RCT
Drug	T400_RCT	RCT	Cell_line.Tx14_T400	Plate.99	METTL7B	-2	0	pearson	1	Ttest_pvalue	Coefficient_of_eigenassay	SVD_pCMs_only3CT	NoPrepr	SVD	14063.5	RCT-Tx14_T400	F	RCT
Drug	T400_RCT	RCT	Cell_line.Tx14_T400	Plate.99	METTL8	-2	-0.0270857388830571	pearson	1	Ttest_pvalue	Coefficient_of_eigenassay	SVD_pCMs_only3CT	NoPrepr	SVD	11818	RCT-Tx14_T400	F	RCT
Drug	T400_RCT	RCT	Cell_line.Tx14_T400	Plate.99	METTL9	-2	0.00531741457331134	pearson	1	Ttest_pvalue	Coefficient_of_eigenassay	SVD_pCMs_only3CT	NoPrepr	SVD	12627	RCT-Tx14_T400	F	RCT
Drug	T400_RCT	RCT	Cell_line.Tx14_T400	Plate.99	MEX3A	-2	0.087993880374586	pearson	1	Ttest_pvalue	Coefficient_of_eigenassay	SVD_pCMs_only3CT	NoPrepr	SVD	9803	RCT-Tx14_T400	F	RCT
Drug	T400_RCT	RCT	Cell_line.Tx14_T400	Plate.99	MEX3B	-2	-0.155823728068844	pearson	1	Ttest_pvalue	Coefficient_of_eigenassay	SVD_pCMs_only3CT	NoPrepr	SVD	7913	RCT-Tx14_T400	F	RCT
Drug	T400_RCT	RCT	Cell_line.Tx14_T400	Plate.99	MEX3C	-2	0.0985030232025843	pearson	1	Ttest_pvalue	Coefficient_of_eigenassay	SVD_pCMs_only3CT	NoPrepr	SVD	9496	RCT-Tx14_T400	F	RCT
Drug	T400_RCT	RCT	Cell_line.Tx14_T400	Plate.99	MEX3D	-2	-0.0270201199982566	pearson	1	Ttest_pvalue	Coefficient_of_eigenassay	SVD_pCMs_only3CT	NoPrepr	SVD	11823	RCT-Tx14_T400	F	RCT
Drug	T400_RCT	RCT	Cell_line.Tx14_T400	Plate.99	MFAP1	-2	0.504455403191388	pearson	1	Ttest_pvalue	Coefficient_of_eigenassay	SVD_pCMs_only3CT	NoPrepr	SVD	2491	RCT-Tx14_T400	F	RCT
Drug	T400_RCT	RCT	Cell_line.Tx14_T400	Plate.99	MFAP2	-2	0.00226513401438252	pearson	1	Ttest_pvalue	Coefficient_of_eigenassay	SVD_pCMs_only3CT	NoPrepr	SVD	12737	RCT-Tx14_T400	F	RCT
Drug	T400_RCT	RCT	Cell_line.Tx14_T400	Plate.99	MFAP3	-2	-0.266309779593499	pearson	1	Ttest_pvalue	Coefficient_of_eigenassay	SVD_pCMs_only3CT	NoPrepr	SVD	5547	RCT-Tx14_T400	F	RCT
Drug	T400_RCT	RCT	Cell_line.Tx14_T400	Plate.99	MFAP3L	-2	0.548888910365685	pearson	1	Ttest_pvalue	Coefficient_of_eigenassay	SVD_pCMs_only3CT	NoPrepr	SVD	2116	RCT-Tx14_T400	F	RCT
Drug	T400_RCT	RCT	Cell_line.Tx14_T400	Plate.99	MFAP4	-2	-0.179285672954424	pearson	1	Ttest_pvalue	Coefficient_of_eigenassay	SVD_pCMs_only3CT	NoPrepr	SVD	7284	RCT-Tx14_T400	F	RCT
Drug	T400_RCT	RCT	Cell_line.Tx14_T400	Plate.99	MFAP5	-2	0	pearson	1	Ttest_pvalue	Coefficient_of_eigenassay	SVD_pCMs_only3CT	NoPrepr	SVD	14063.5	RCT-Tx14_T400	F	RCT
Drug	T400_RCT	RCT	Cell_line.Tx14_T400	Plate.99	MFF	-2	0.139519878753638	pearson	1	Ttest_pvalue	Coefficient_of_eigenassay	SVD_pCMs_only3CT	NoPrepr	SVD	8322	RCT-Tx14_T400	F	RCT
Drug	T400_RCT	RCT	Cell_line.Tx14_T400	Plate.99	MFGE8	-2	-0.235266221546797	pearson	1	Ttest_pvalue	Coefficient_of_eigenassay	SVD_pCMs_only3CT	NoPrepr	SVD	6101	RCT-Tx14_T400	F	RCT
Drug	T400_RCT	RCT	Cell_line.Tx14_T400	Plate.99	MFHAS1	-2	0.0819626385623195	pearson	1	Ttest_pvalue	Coefficient_of_eigenassay	SVD_pCMs_only3CT	NoPrepr	SVD	9968	RCT-Tx14_T400	F	RCT
Drug	T400_RCT	RCT	Cell_line.Tx14_T400	Plate.99	MFN1	-2	0.169713756486901	pearson	1	Ttest_pvalue	Coefficient_of_eigenassay	SVD_pCMs_only3CT	NoPrepr	SVD	7528	RCT-Tx14_T400	F	RCT
Drug	T400_RCT	RCT	Cell_line.Tx14_T400	Plate.99	MFN2	-2	-0.0259898477822644	pearson	1	Ttest_pvalue	Coefficient_of_eigenassay	SVD_pCMs_only3CT	NoPrepr	SVD	11861	RCT-Tx14_T400	F	RCT
Drug	T400_RCT	RCT	Cell_line.Tx14_T400	Plate.99	MFNG	-2	0	pearson	1	Ttest_pvalue	Coefficient_of_eigenassay	SVD_pCMs_only3CT	NoPrepr	SVD	14063.5	RCT-Tx14_T400	F	RCT
Drug	T400_RCT	RCT	Cell_line.Tx14_T400	Plate.99	MFSD1	-2	0.0840603957304998	pearson	1	Ttest_pvalue	Coefficient_of_eigenassay	SVD_pCMs_only3CT	NoPrepr	SVD	9915	RCT-Tx14_T400	F	RCT
Drug	T400_RCT	RCT	Cell_line.Tx14_T400	Plate.99	MFSD10	-2	-0.440185661808607	pearson	1	Ttest_pvalue	Coefficient_of_eigenassay	SVD_pCMs_only3CT	NoPrepr	SVD	3057	RCT-Tx14_T400	F	RCT
Drug	T400_RCT	RCT	Cell_line.Tx14_T400	Plate.99	MFSD11	-2	-0.145016998398771	pearson	1	Ttest_pvalue	Coefficient_of_eigenassay	SVD_pCMs_only3CT	NoPrepr	SVD	8190	RCT-Tx14_T400	F	RCT
Drug	T400_RCT	RCT	Cell_line.Tx14_T400	Plate.99	MFSD12	-2	-0.0277545837858791	pearson	1	Ttest_pvalue	Coefficient_of_eigenassay	SVD_pCMs_only3CT	NoPrepr	SVD	11799	RCT-Tx14_T400	F	RCT
Drug	T400_RCT	RCT	Cell_line.Tx14_T400	Plate.99	MFSD13A	-2	-0.747749996554159	pearson	1	Ttest_pvalue	Coefficient_of_eigenassay	SVD_pCMs_only3CT	NoPrepr	SVD	1112	RCT-Tx14_T400	F	RCT
Drug	T400_RCT	RCT	Cell_line.Tx14_T400	Plate.99	MFSD14A	-2	-0.46131229860648	pearson	1	Ttest_pvalue	Coefficient_of_eigenassay	SVD_pCMs_only3CT	NoPrepr	SVD	2867	RCT-Tx14_T400	F	RCT
Drug	T400_RCT	RCT	Cell_line.Tx14_T400	Plate.99	MFSD14B	-2	-0.0608860547100106	pearson	1	Ttest_pvalue	Coefficient_of_eigenassay	SVD_pCMs_only3CT	NoPrepr	SVD	10700	RCT-Tx14_T400	F	RCT
Drug	T400_RCT	RCT	Cell_line.Tx14_T400	Plate.99	MFSD2A	-2	0	pearson	1	Ttest_pvalue	Coefficient_of_eigenassay	SVD_pCMs_only3CT	NoPrepr	SVD	14063.5	RCT-Tx14_T400	F	RCT
Drug	T400_RCT	RCT	Cell_line.Tx14_T400	Plate.99	MFSD2B	-2	0	pearson	1	Ttest_pvalue	Coefficient_of_eigenassay	SVD_pCMs_only3CT	NoPrepr	SVD	14063.5	RCT-Tx14_T400	F	RCT
Drug	T400_RCT	RCT	Cell_line.Tx14_T400	Plate.99	MFSD3	-2	-0.688663681471327	pearson	1	Ttest_pvalue	Coefficient_of_eigenassay	SVD_pCMs_only3CT	NoPrepr	SVD	1359	RCT-Tx14_T400	F	RCT
Drug	T400_RCT	RCT	Cell_line.Tx14_T400	Plate.99	MFSD4A	-2	-0.0147637258706092	pearson	1	Ttest_pvalue	Coefficient_of_eigenassay	SVD_pCMs_only3CT	NoPrepr	SVD	12275	RCT-Tx14_T400	F	RCT
Drug	T400_RCT	RCT	Cell_line.Tx14_T400	Plate.99	MFSD4B	-2	-0.0556083953565026	pearson	1	Ttest_pvalue	Coefficient_of_eigenassay	SVD_pCMs_only3CT	NoPrepr	SVD	10867	RCT-Tx14_T400	F	RCT
Drug	T400_RCT	RCT	Cell_line.Tx14_T400	Plate.99	MFSD5	-2	-1.09745830234514	pearson	1	Ttest_pvalue	Coefficient_of_eigenassay	SVD_pCMs_only3CT	NoPrepr	SVD	366	RCT-Tx14_T400	F	RCT
Drug	T400_RCT	RCT	Cell_line.Tx14_T400	Plate.99	MFSD6	-2	0.21764197692297	pearson	1	Ttest_pvalue	Coefficient_of_eigenassay	SVD_pCMs_only3CT	NoPrepr	SVD	6470	RCT-Tx14_T400	F	RCT
Drug	T400_RCT	RCT	Cell_line.Tx14_T400	Plate.99	MFSD8	-2	0.0444184504906002	pearson	1	Ttest_pvalue	Coefficient_of_eigenassay	SVD_pCMs_only3CT	NoPrepr	SVD	11215	RCT-Tx14_T400	F	RCT
Drug	T400_RCT	RCT	Cell_line.Tx14_T400	Plate.99	MFSD9	-2	-0.192777427767414	pearson	1	Ttest_pvalue	Coefficient_of_eigenassay	SVD_pCMs_only3CT	NoPrepr	SVD	6980	RCT-Tx14_T400	F	RCT
Drug	T400_RCT	RCT	Cell_line.Tx14_T400	Plate.99	MGA	-2	0.41243026536892	pearson	1	Ttest_pvalue	Coefficient_of_eigenassay	SVD_pCMs_only3CT	NoPrepr	SVD	3367	RCT-Tx14_T400	F	RCT
Drug	T400_RCT	RCT	Cell_line.Tx14_T400	Plate.99	MGARP	-2	-0.261709321895388	pearson	1	Ttest_pvalue	Coefficient_of_eigenassay	SVD_pCMs_only3CT	NoPrepr	SVD	5619	RCT-Tx14_T400	F	RCT
Drug	T400_RCT	RCT	Cell_line.Tx14_T400	Plate.99	MGAT1	-2	-0.369252803424373	pearson	1	Ttest_pvalue	Coefficient_of_eigenassay	SVD_pCMs_only3CT	NoPrepr	SVD	3926	RCT-Tx14_T400	F	RCT
Drug	T400_RCT	RCT	Cell_line.Tx14_T400	Plate.99	MGAT2	-2	-0.16200935577562	pearson	1	Ttest_pvalue	Coefficient_of_eigenassay	SVD_pCMs_only3CT	NoPrepr	SVD	7743	RCT-Tx14_T400	F	RCT
Drug	T400_RCT	RCT	Cell_line.Tx14_T400	Plate.99	MGAT3	-2	-0.147066802850793	pearson	1	Ttest_pvalue	Coefficient_of_eigenassay	SVD_pCMs_only3CT	NoPrepr	SVD	8140	RCT-Tx14_T400	F	RCT
Drug	T400_RCT	RCT	Cell_line.Tx14_T400	Plate.99	MGAT4A	-2	-0.0805124526093494	pearson	1	Ttest_pvalue	Coefficient_of_eigenassay	SVD_pCMs_only3CT	NoPrepr	SVD	10021	RCT-Tx14_T400	F	RCT
Drug	T400_RCT	RCT	Cell_line.Tx14_T400	Plate.99	MGAT4B	-2	-0.470406965941582	pearson	1	Ttest_pvalue	Coefficient_of_eigenassay	SVD_pCMs_only3CT	NoPrepr	SVD	2775	RCT-Tx14_T400	F	RCT
Drug	T400_RCT	RCT	Cell_line.Tx14_T400	Plate.99	MGAT4C	-2	0.114044060742803	pearson	1	Ttest_pvalue	Coefficient_of_eigenassay	SVD_pCMs_only3CT	NoPrepr	SVD	9049	RCT-Tx14_T400	F	RCT
Drug	T400_RCT	RCT	Cell_line.Tx14_T400	Plate.99	MGAT5	-2	0.00203837569353405	pearson	1	Ttest_pvalue	Coefficient_of_eigenassay	SVD_pCMs_only3CT	NoPrepr	SVD	12744	RCT-Tx14_T400	F	RCT
Drug	T400_RCT	RCT	Cell_line.Tx14_T400	Plate.99	MGAT5B	-2	-0.507797572537126	pearson	1	Ttest_pvalue	Coefficient_of_eigenassay	SVD_pCMs_only3CT	NoPrepr	SVD	2456	RCT-Tx14_T400	F	RCT
Drug	T400_RCT	RCT	Cell_line.Tx14_T400	Plate.99	MGLL	-2	-0.171357296915968	pearson	1	Ttest_pvalue	Coefficient_of_eigenassay	SVD_pCMs_only3CT	NoPrepr	SVD	7471	RCT-Tx14_T400	F	RCT
Drug	T400_RCT	RCT	Cell_line.Tx14_T400	Plate.99	MGME1	-2	0.0991830285488141	pearson	1	Ttest_pvalue	Coefficient_of_eigenassay	SVD_pCMs_only3CT	NoPrepr	SVD	9478	RCT-Tx14_T400	F	RCT
Drug	T400_RCT	RCT	Cell_line.Tx14_T400	Plate.99	MGMT	-2	-0.0668817991988618	pearson	1	Ttest_pvalue	Coefficient_of_eigenassay	SVD_pCMs_only3CT	NoPrepr	SVD	10490	RCT-Tx14_T400	F	RCT
Drug	T400_RCT	RCT	Cell_line.Tx14_T400	Plate.99	MGP	-2	0.00682116172422995	pearson	1	Ttest_pvalue	Coefficient_of_eigenassay	SVD_pCMs_only3CT	NoPrepr	SVD	12577	RCT-Tx14_T400	F	RCT
Drug	T400_RCT	RCT	Cell_line.Tx14_T400	Plate.99	MGRN1	-2	-0.319419199410973	pearson	1	Ttest_pvalue	Coefficient_of_eigenassay	SVD_pCMs_only3CT	NoPrepr	SVD	4621	RCT-Tx14_T400	F	RCT
Drug	T400_RCT	RCT	Cell_line.Tx14_T400	Plate.99	MGST1	-2	-0.674190547680648	pearson	1	Ttest_pvalue	Coefficient_of_eigenassay	SVD_pCMs_only3CT	NoPrepr	SVD	1428	RCT-Tx14_T400	F	RCT
Drug	T400_RCT	RCT	Cell_line.Tx14_T400	Plate.99	MGST2	-2	-2.10025260565308	pearson	1	Ttest_pvalue	Coefficient_of_eigenassay	SVD_pCMs_only3CT	NoPrepr	SVD	24	RCT-Tx14_T400	F	RCT
Drug	T400_RCT	RCT	Cell_line.Tx14_T400	Plate.99	MGST3	-2	0.184387015287593	pearson	1	Ttest_pvalue	Coefficient_of_eigenassay	SVD_pCMs_only3CT	NoPrepr	SVD	7169	RCT-Tx14_T400	F	RCT
Drug	T400_RCT	RCT	Cell_line.Tx14_T400	Plate.99	MIA2	-2	-0.0128223267739051	pearson	1	Ttest_pvalue	Coefficient_of_eigenassay	SVD_pCMs_only3CT	NoPrepr	SVD	12347	RCT-Tx14_T400	F	RCT
Drug	T400_RCT	RCT	Cell_line.Tx14_T400	Plate.99	MIA3	-2	0.254279344467098	pearson	1	Ttest_pvalue	Coefficient_of_eigenassay	SVD_pCMs_only3CT	NoPrepr	SVD	5743	RCT-Tx14_T400	F	RCT
Drug	T400_RCT	RCT	Cell_line.Tx14_T400	Plate.99	MIB1	-2	0.0424783224111437	pearson	1	Ttest_pvalue	Coefficient_of_eigenassay	SVD_pCMs_only3CT	NoPrepr	SVD	11278	RCT-Tx14_T400	F	RCT
Drug	T400_RCT	RCT	Cell_line.Tx14_T400	Plate.99	MIB2	-2	-0.150526767945843	pearson	1	Ttest_pvalue	Coefficient_of_eigenassay	SVD_pCMs_only3CT	NoPrepr	SVD	8044	RCT-Tx14_T400	F	RCT
Drug	T400_RCT	RCT	Cell_line.Tx14_T400	Plate.99	MICA	-2	-1.30557655227837	pearson	1	Ttest_pvalue	Coefficient_of_eigenassay	SVD_pCMs_only3CT	NoPrepr	SVD	182	RCT-Tx14_T400	F	RCT
Drug	T400_RCT	RCT	Cell_line.Tx14_T400	Plate.99	MICAL1	-2	-0.154508637046569	pearson	1	Ttest_pvalue	Coefficient_of_eigenassay	SVD_pCMs_only3CT	NoPrepr	SVD	7941	RCT-Tx14_T400	F	RCT
Drug	T400_RCT	RCT	Cell_line.Tx14_T400	Plate.99	MICAL2	-2	-0.354535476372488	pearson	1	Ttest_pvalue	Coefficient_of_eigenassay	SVD_pCMs_only3CT	NoPrepr	SVD	4121	RCT-Tx14_T400	F	RCT
Drug	T400_RCT	RCT	Cell_line.Tx14_T400	Plate.99	MICAL3	-2	0.211369635052401	pearson	1	Ttest_pvalue	Coefficient_of_eigenassay	SVD_pCMs_only3CT	NoPrepr	SVD	6603	RCT-Tx14_T400	F	RCT
Drug	T400_RCT	RCT	Cell_line.Tx14_T400	Plate.99	MICALCL	-2	0.0628003302531822	pearson	1	Ttest_pvalue	Coefficient_of_eigenassay	SVD_pCMs_only3CT	NoPrepr	SVD	10635	RCT-Tx14_T400	F	RCT
Drug	T400_RCT	RCT	Cell_line.Tx14_T400	Plate.99	MICALL1	-2	-0.0997271055357042	pearson	1	Ttest_pvalue	Coefficient_of_eigenassay	SVD_pCMs_only3CT	NoPrepr	SVD	9463	RCT-Tx14_T400	F	RCT
Drug	T400_RCT	RCT	Cell_line.Tx14_T400	Plate.99	MICALL2	-2	-0.875469633872877	pearson	1	Ttest_pvalue	Coefficient_of_eigenassay	SVD_pCMs_only3CT	NoPrepr	SVD	748	RCT-Tx14_T400	F	RCT
Drug	T400_RCT	RCT	Cell_line.Tx14_T400	Plate.99	MICU1	-2	-0.150873290024894	pearson	1	Ttest_pvalue	Coefficient_of_eigenassay	SVD_pCMs_only3CT	NoPrepr	SVD	8036	RCT-Tx14_T400	F	RCT
Drug	T400_RCT	RCT	Cell_line.Tx14_T400	Plate.99	MICU2	-2	0.309695927939246	pearson	1	Ttest_pvalue	Coefficient_of_eigenassay	SVD_pCMs_only3CT	NoPrepr	SVD	4791	RCT-Tx14_T400	F	RCT
Drug	T400_RCT	RCT	Cell_line.Tx14_T400	Plate.99	MICU3	-2	0.602557475654555	pearson	1	Ttest_pvalue	Coefficient_of_eigenassay	SVD_pCMs_only3CT	NoPrepr	SVD	1803	RCT-Tx14_T400	F	RCT
Drug	T400_RCT	RCT	Cell_line.Tx14_T400	Plate.99	MID1	-2	-0.233572866394051	pearson	1	Ttest_pvalue	Coefficient_of_eigenassay	SVD_pCMs_only3CT	NoPrepr	SVD	6136	RCT-Tx14_T400	F	RCT
Drug	T400_RCT	RCT	Cell_line.Tx14_T400	Plate.99	MID1IP1	-2	-0.547491618941353	pearson	1	Ttest_pvalue	Coefficient_of_eigenassay	SVD_pCMs_only3CT	NoPrepr	SVD	2124	RCT-Tx14_T400	F	RCT
Drug	T400_RCT	RCT	Cell_line.Tx14_T400	Plate.99	MID2	-2	-0.17534000920545	pearson	1	Ttest_pvalue	Coefficient_of_eigenassay	SVD_pCMs_only3CT	NoPrepr	SVD	7367	RCT-Tx14_T400	F	RCT
Drug	T400_RCT	RCT	Cell_line.Tx14_T400	Plate.99	MIDN	-2	-0.822321595856903	pearson	1	Ttest_pvalue	Coefficient_of_eigenassay	SVD_pCMs_only3CT	NoPrepr	SVD	898	RCT-Tx14_T400	F	RCT
Drug	T400_RCT	RCT	Cell_line.Tx14_T400	Plate.99	MIEF1	-2	-0.0637228755692603	pearson	1	Ttest_pvalue	Coefficient_of_eigenassay	SVD_pCMs_only3CT	NoPrepr	SVD	10598	RCT-Tx14_T400	F	RCT
Drug	T400_RCT	RCT	Cell_line.Tx14_T400	Plate.99	MIEF2	-2	0.260494685843219	pearson	1	Ttest_pvalue	Coefficient_of_eigenassay	SVD_pCMs_only3CT	NoPrepr	SVD	5640	RCT-Tx14_T400	F	RCT
Drug	T400_RCT	RCT	Cell_line.Tx14_T400	Plate.99	MIEN1	-2	0.311272922076499	pearson	1	Ttest_pvalue	Coefficient_of_eigenassay	SVD_pCMs_only3CT	NoPrepr	SVD	4756	RCT-Tx14_T400	F	RCT
Drug	T400_RCT	RCT	Cell_line.Tx14_T400	Plate.99	MIER1	-2	1.51907361486203	pearson	1	Ttest_pvalue	Coefficient_of_eigenassay	SVD_pCMs_only3CT	NoPrepr	SVD	104	RCT-Tx14_T400	F	RCT
Drug	T400_RCT	RCT	Cell_line.Tx14_T400	Plate.99	MIER2	-2	-0.346752857838583	pearson	1	Ttest_pvalue	Coefficient_of_eigenassay	SVD_pCMs_only3CT	NoPrepr	SVD	4233	RCT-Tx14_T400	F	RCT
Drug	T400_RCT	RCT	Cell_line.Tx14_T400	Plate.99	MIER3	-2	0.0108506219833685	pearson	1	Ttest_pvalue	Coefficient_of_eigenassay	SVD_pCMs_only3CT	NoPrepr	SVD	12429	RCT-Tx14_T400	F	RCT
Drug	T400_RCT	RCT	Cell_line.Tx14_T400	Plate.99	MIF4GD	-2	-0.0618237276146734	pearson	1	Ttest_pvalue	Coefficient_of_eigenassay	SVD_pCMs_only3CT	NoPrepr	SVD	10669	RCT-Tx14_T400	F	RCT
Drug	T400_RCT	RCT	Cell_line.Tx14_T400	Plate.99	MIGA1	-2	-0.0388342439539759	pearson	1	Ttest_pvalue	Coefficient_of_eigenassay	SVD_pCMs_only3CT	NoPrepr	SVD	11406	RCT-Tx14_T400	F	RCT
Drug	T400_RCT	RCT	Cell_line.Tx14_T400	Plate.99	MIGA2	-2	0.00807215203001172	pearson	1	Ttest_pvalue	Coefficient_of_eigenassay	SVD_pCMs_only3CT	NoPrepr	SVD	12530	RCT-Tx14_T400	F	RCT
Drug	T400_RCT	RCT	Cell_line.Tx14_T400	Plate.99	MIIP	-2	-0.272451831566418	pearson	1	Ttest_pvalue	Coefficient_of_eigenassay	SVD_pCMs_only3CT	NoPrepr	SVD	5424	RCT-Tx14_T400	F	RCT
Drug	T400_RCT	RCT	Cell_line.Tx14_T400	Plate.99	MINDY1	-2	0.120916607138897	pearson	1	Ttest_pvalue	Coefficient_of_eigenassay	SVD_pCMs_only3CT	NoPrepr	SVD	8872	RCT-Tx14_T400	F	RCT
Drug	T400_RCT	RCT	Cell_line.Tx14_T400	Plate.99	MINDY2	-2	0.121373753626147	pearson	1	Ttest_pvalue	Coefficient_of_eigenassay	SVD_pCMs_only3CT	NoPrepr	SVD	8859	RCT-Tx14_T400	F	RCT
Drug	T400_RCT	RCT	Cell_line.Tx14_T400	Plate.99	MINDY3	-2	0.216638400948036	pearson	1	Ttest_pvalue	Coefficient_of_eigenassay	SVD_pCMs_only3CT	NoPrepr	SVD	6491	RCT-Tx14_T400	F	RCT
Drug	T400_RCT	RCT	Cell_line.Tx14_T400	Plate.99	MINK1	-2	-0.645576524169741	pearson	1	Ttest_pvalue	Coefficient_of_eigenassay	SVD_pCMs_only3CT	NoPrepr	SVD	1570	RCT-Tx14_T400	F	RCT
Drug	T400_RCT	RCT	Cell_line.Tx14_T400	Plate.99	MINOS1	-2	-0.222365466469176	pearson	1	Ttest_pvalue	Coefficient_of_eigenassay	SVD_pCMs_only3CT	NoPrepr	SVD	6371	RCT-Tx14_T400	F	RCT
Drug	T400_RCT	RCT	Cell_line.Tx14_T400	Plate.99	MINPP1	-2	-0.484390670818079	pearson	1	Ttest_pvalue	Coefficient_of_eigenassay	SVD_pCMs_only3CT	NoPrepr	SVD	2653	RCT-Tx14_T400	F	RCT
Drug	T400_RCT	RCT	Cell_line.Tx14_T400	Plate.99	MIOS	-2	-0.257461335973506	pearson	1	Ttest_pvalue	Coefficient_of_eigenassay	SVD_pCMs_only3CT	NoPrepr	SVD	5694	RCT-Tx14_T400	F	RCT
Drug	T400_RCT	RCT	Cell_line.Tx14_T400	Plate.99	MIOX	-2	0	pearson	1	Ttest_pvalue	Coefficient_of_eigenassay	SVD_pCMs_only3CT	NoPrepr	SVD	14063.5	RCT-Tx14_T400	F	RCT
Drug	T400_RCT	RCT	Cell_line.Tx14_T400	Plate.99	MIPEP	-2	-0.133737718955248	pearson	1	Ttest_pvalue	Coefficient_of_eigenassay	SVD_pCMs_only3CT	NoPrepr	SVD	8500	RCT-Tx14_T400	F	RCT
Drug	T400_RCT	RCT	Cell_line.Tx14_T400	Plate.99	MIPOL1	-2	0.392898151478804	pearson	1	Ttest_pvalue	Coefficient_of_eigenassay	SVD_pCMs_only3CT	NoPrepr	SVD	3624	RCT-Tx14_T400	F	RCT
Drug	T400_RCT	RCT	Cell_line.Tx14_T400	Plate.99	MIR1-1HG	-2	0.227439562181087	pearson	1	Ttest_pvalue	Coefficient_of_eigenassay	SVD_pCMs_only3CT	NoPrepr	SVD	6258	RCT-Tx14_T400	F	RCT
Drug	T400_RCT	RCT	Cell_line.Tx14_T400	Plate.99	MIS12	-2	-0.613180952949725	pearson	1	Ttest_pvalue	Coefficient_of_eigenassay	SVD_pCMs_only3CT	NoPrepr	SVD	1749	RCT-Tx14_T400	F	RCT
Drug	T400_RCT	RCT	Cell_line.Tx14_T400	Plate.99	MIS18A	-2	0.19552163859095	pearson	1	Ttest_pvalue	Coefficient_of_eigenassay	SVD_pCMs_only3CT	NoPrepr	SVD	6919	RCT-Tx14_T400	F	RCT
Drug	T400_RCT	RCT	Cell_line.Tx14_T400	Plate.99	MIS18BP1	-2	0.354672338168654	pearson	1	Ttest_pvalue	Coefficient_of_eigenassay	SVD_pCMs_only3CT	NoPrepr	SVD	4118	RCT-Tx14_T400	F	RCT
Drug	T400_RCT	RCT	Cell_line.Tx14_T400	Plate.99	MISP	-2	0	pearson	1	Ttest_pvalue	Coefficient_of_eigenassay	SVD_pCMs_only3CT	NoPrepr	SVD	14063.5	RCT-Tx14_T400	F	RCT
Drug	T400_RCT	RCT	Cell_line.Tx14_T400	Plate.99	MITD1	-2	0.520789660428411	pearson	1	Ttest_pvalue	Coefficient_of_eigenassay	SVD_pCMs_only3CT	NoPrepr	SVD	2345	RCT-Tx14_T400	F	RCT
Drug	T400_RCT	RCT	Cell_line.Tx14_T400	Plate.99	MITF	-2	0.0912872595652922	pearson	1	Ttest_pvalue	Coefficient_of_eigenassay	SVD_pCMs_only3CT	NoPrepr	SVD	9705	RCT-Tx14_T400	F	RCT
Drug	T400_RCT	RCT	Cell_line.Tx14_T400	Plate.99	MIXL1	-2	0.308414813646546	pearson	1	Ttest_pvalue	Coefficient_of_eigenassay	SVD_pCMs_only3CT	NoPrepr	SVD	4818	RCT-Tx14_T400	F	RCT
Drug	T400_RCT	RCT	Cell_line.Tx14_T400	Plate.99	MKI67	-2	0.229662488207228	pearson	1	Ttest_pvalue	Coefficient_of_eigenassay	SVD_pCMs_only3CT	NoPrepr	SVD	6209	RCT-Tx14_T400	F	RCT
Drug	T400_RCT	RCT	Cell_line.Tx14_T400	Plate.99	MKKS	-2	0.199305511324773	pearson	1	Ttest_pvalue	Coefficient_of_eigenassay	SVD_pCMs_only3CT	NoPrepr	SVD	6845	RCT-Tx14_T400	F	RCT
Drug	T400_RCT	RCT	Cell_line.Tx14_T400	Plate.99	MKL1	-2	-0.229082382426265	pearson	1	Ttest_pvalue	Coefficient_of_eigenassay	SVD_pCMs_only3CT	NoPrepr	SVD	6229	RCT-Tx14_T400	F	RCT
Drug	T400_RCT	RCT	Cell_line.Tx14_T400	Plate.99	MKL2	-2	0.368285061110035	pearson	1	Ttest_pvalue	Coefficient_of_eigenassay	SVD_pCMs_only3CT	NoPrepr	SVD	3941	RCT-Tx14_T400	F	RCT
Drug	T400_RCT	RCT	Cell_line.Tx14_T400	Plate.99	MKLN1	-2	0.577658186787969	pearson	1	Ttest_pvalue	Coefficient_of_eigenassay	SVD_pCMs_only3CT	NoPrepr	SVD	1947	RCT-Tx14_T400	F	RCT
Drug	T400_RCT	RCT	Cell_line.Tx14_T400	Plate.99	MKNK1	-2	-0.0508679265033736	pearson	1	Ttest_pvalue	Coefficient_of_eigenassay	SVD_pCMs_only3CT	NoPrepr	SVD	11020	RCT-Tx14_T400	F	RCT
Drug	T400_RCT	RCT	Cell_line.Tx14_T400	Plate.99	MKNK2	-2	-0.145156349506306	pearson	1	Ttest_pvalue	Coefficient_of_eigenassay	SVD_pCMs_only3CT	NoPrepr	SVD	8186	RCT-Tx14_T400	F	RCT
Drug	T400_RCT	RCT	Cell_line.Tx14_T400	Plate.99	MKRN1	-2	0.0387596800918983	pearson	1	Ttest_pvalue	Coefficient_of_eigenassay	SVD_pCMs_only3CT	NoPrepr	SVD	11410	RCT-Tx14_T400	F	RCT
Drug	T400_RCT	RCT	Cell_line.Tx14_T400	Plate.99	MKRN2	-2	-0.0953375929776865	pearson	1	Ttest_pvalue	Coefficient_of_eigenassay	SVD_pCMs_only3CT	NoPrepr	SVD	9595	RCT-Tx14_T400	F	RCT
Drug	T400_RCT	RCT	Cell_line.Tx14_T400	Plate.99	MKRN2OS	-2	-0.187240731098034	pearson	1	Ttest_pvalue	Coefficient_of_eigenassay	SVD_pCMs_only3CT	NoPrepr	SVD	7086	RCT-Tx14_T400	F	RCT
Drug	T400_RCT	RCT	Cell_line.Tx14_T400	Plate.99	MKRN3	-2	0	pearson	1	Ttest_pvalue	Coefficient_of_eigenassay	SVD_pCMs_only3CT	NoPrepr	SVD	14063.5	RCT-Tx14_T400	F	RCT
Drug	T400_RCT	RCT	Cell_line.Tx14_T400	Plate.99	MKS1	-2	-0.0779159262207005	pearson	1	Ttest_pvalue	Coefficient_of_eigenassay	SVD_pCMs_only3CT	NoPrepr	SVD	10129	RCT-Tx14_T400	F	RCT
Drug	T400_RCT	RCT	Cell_line.Tx14_T400	Plate.99	MKX	-2	0.142596274533441	pearson	1	Ttest_pvalue	Coefficient_of_eigenassay	SVD_pCMs_only3CT	NoPrepr	SVD	8261	RCT-Tx14_T400	F	RCT
Drug	T400_RCT	RCT	Cell_line.Tx14_T400	Plate.99	MLANA	-2	0	pearson	1	Ttest_pvalue	Coefficient_of_eigenassay	SVD_pCMs_only3CT	NoPrepr	SVD	14063.5	RCT-Tx14_T400	F	RCT
Drug	T400_RCT	RCT	Cell_line.Tx14_T400	Plate.99	MLC1	-2	-0.172172455825522	pearson	1	Ttest_pvalue	Coefficient_of_eigenassay	SVD_pCMs_only3CT	NoPrepr	SVD	7447	RCT-Tx14_T400	F	RCT
Drug	T400_RCT	RCT	Cell_line.Tx14_T400	Plate.99	MLEC	-2	-0.180103461707818	pearson	1	Ttest_pvalue	Coefficient_of_eigenassay	SVD_pCMs_only3CT	NoPrepr	SVD	7264	RCT-Tx14_T400	F	RCT
Drug	T400_RCT	RCT	Cell_line.Tx14_T400	Plate.99	MLF1	-2	0.658053006264607	pearson	1	Ttest_pvalue	Coefficient_of_eigenassay	SVD_pCMs_only3CT	NoPrepr	SVD	1500	RCT-Tx14_T400	F	RCT
Drug	T400_RCT	RCT	Cell_line.Tx14_T400	Plate.99	MLF2	-2	-0.327047087779519	pearson	1	Ttest_pvalue	Coefficient_of_eigenassay	SVD_pCMs_only3CT	NoPrepr	SVD	4497	RCT-Tx14_T400	F	RCT
Drug	T400_RCT	RCT	Cell_line.Tx14_T400	Plate.99	MLH1	-2	-0.192092281961477	pearson	1	Ttest_pvalue	Coefficient_of_eigenassay	SVD_pCMs_only3CT	NoPrepr	SVD	6997	RCT-Tx14_T400	F	RCT
Drug	T400_RCT	RCT	Cell_line.Tx14_T400	Plate.99	MLH3	-2	0.319858529790347	pearson	1	Ttest_pvalue	Coefficient_of_eigenassay	SVD_pCMs_only3CT	NoPrepr	SVD	4615	RCT-Tx14_T400	F	RCT
Drug	T400_RCT	RCT	Cell_line.Tx14_T400	Plate.99	MLIP	-2	0.210681008405962	pearson	1	Ttest_pvalue	Coefficient_of_eigenassay	SVD_pCMs_only3CT	NoPrepr	SVD	6617	RCT-Tx14_T400	F	RCT
Drug	T400_RCT	RCT	Cell_line.Tx14_T400	Plate.99	MLKL	-2	-0.12719973582078	pearson	1	Ttest_pvalue	Coefficient_of_eigenassay	SVD_pCMs_only3CT	NoPrepr	SVD	8675	RCT-Tx14_T400	F	RCT
Drug	T400_RCT	RCT	Cell_line.Tx14_T400	Plate.99	MLLT1	-2	0.225294624080396	pearson	1	Ttest_pvalue	Coefficient_of_eigenassay	SVD_pCMs_only3CT	NoPrepr	SVD	6300	RCT-Tx14_T400	F	RCT
Drug	T400_RCT	RCT	Cell_line.Tx14_T400	Plate.99	MLLT10	-2	0.727093959859552	pearson	1	Ttest_pvalue	Coefficient_of_eigenassay	SVD_pCMs_only3CT	NoPrepr	SVD	1198	RCT-Tx14_T400	F	RCT
Drug	T400_RCT	RCT	Cell_line.Tx14_T400	Plate.99	MLLT11	-2	-0.131708750880113	pearson	1	Ttest_pvalue	Coefficient_of_eigenassay	SVD_pCMs_only3CT	NoPrepr	SVD	8555	RCT-Tx14_T400	F	RCT
Drug	T400_RCT	RCT	Cell_line.Tx14_T400	Plate.99	MLLT3	-2	0.195036570915177	pearson	1	Ttest_pvalue	Coefficient_of_eigenassay	SVD_pCMs_only3CT	NoPrepr	SVD	6931	RCT-Tx14_T400	F	RCT
Drug	T400_RCT	RCT	Cell_line.Tx14_T400	Plate.99	MLPH	-2	0	pearson	1	Ttest_pvalue	Coefficient_of_eigenassay	SVD_pCMs_only3CT	NoPrepr	SVD	14063.5	RCT-Tx14_T400	F	RCT
Drug	T400_RCT	RCT	Cell_line.Tx14_T400	Plate.99	MLST8	-2	-0.26030068478853	pearson	1	Ttest_pvalue	Coefficient_of_eigenassay	SVD_pCMs_only3CT	NoPrepr	SVD	5645	RCT-Tx14_T400	F	RCT
Drug	T400_RCT	RCT	Cell_line.Tx14_T400	Plate.99	MLX	-2	0.330166589853787	pearson	1	Ttest_pvalue	Coefficient_of_eigenassay	SVD_pCMs_only3CT	NoPrepr	SVD	4455	RCT-Tx14_T400	F	RCT
Drug	T400_RCT	RCT	Cell_line.Tx14_T400	Plate.99	MLXIP	-2	0.274541922456916	pearson	1	Ttest_pvalue	Coefficient_of_eigenassay	SVD_pCMs_only3CT	NoPrepr	SVD	5382	RCT-Tx14_T400	F	RCT
Drug	T400_RCT	RCT	Cell_line.Tx14_T400	Plate.99	MLXIPL	-2	0	pearson	1	Ttest_pvalue	Coefficient_of_eigenassay	SVD_pCMs_only3CT	NoPrepr	SVD	14063.5	RCT-Tx14_T400	F	RCT
Drug	T400_RCT	RCT	Cell_line.Tx14_T400	Plate.99	MLYCD	-2	-0.0471348162302571	pearson	1	Ttest_pvalue	Coefficient_of_eigenassay	SVD_pCMs_only3CT	NoPrepr	SVD	11137	RCT-Tx14_T400	F	RCT
Drug	T400_RCT	RCT	Cell_line.Tx14_T400	Plate.99	MMAA	-2	0.10872297019439	pearson	1	Ttest_pvalue	Coefficient_of_eigenassay	SVD_pCMs_only3CT	NoPrepr	SVD	9205	RCT-Tx14_T400	F	RCT
Drug	T400_RCT	RCT	Cell_line.Tx14_T400	Plate.99	MMAB	-2	-0.0982293843261712	pearson	1	Ttest_pvalue	Coefficient_of_eigenassay	SVD_pCMs_only3CT	NoPrepr	SVD	9504	RCT-Tx14_T400	F	RCT
Drug	T400_RCT	RCT	Cell_line.Tx14_T400	Plate.99	MMACHC	-2	-0.636427645791661	pearson	1	Ttest_pvalue	Coefficient_of_eigenassay	SVD_pCMs_only3CT	NoPrepr	SVD	1615	RCT-Tx14_T400	F	RCT
Drug	T400_RCT	RCT	Cell_line.Tx14_T400	Plate.99	MMADHC	-2	0.0888941922420322	pearson	1	Ttest_pvalue	Coefficient_of_eigenassay	SVD_pCMs_only3CT	NoPrepr	SVD	9775	RCT-Tx14_T400	F	RCT
Drug	T400_RCT	RCT	Cell_line.Tx14_T400	Plate.99	MMD	-2	-0.096282391233253	pearson	1	Ttest_pvalue	Coefficient_of_eigenassay	SVD_pCMs_only3CT	NoPrepr	SVD	9568	RCT-Tx14_T400	F	RCT
Drug	T400_RCT	RCT	Cell_line.Tx14_T400	Plate.99	MME	-2	0.177658701936345	pearson	1	Ttest_pvalue	Coefficient_of_eigenassay	SVD_pCMs_only3CT	NoPrepr	SVD	7322	RCT-Tx14_T400	F	RCT
Drug	T400_RCT	RCT	Cell_line.Tx14_T400	Plate.99	MMGT1	-2	-0.463064424576556	pearson	1	Ttest_pvalue	Coefficient_of_eigenassay	SVD_pCMs_only3CT	NoPrepr	SVD	2853	RCT-Tx14_T400	F	RCT
Drug	T400_RCT	RCT	Cell_line.Tx14_T400	Plate.99	MMP1	-2	0	pearson	1	Ttest_pvalue	Coefficient_of_eigenassay	SVD_pCMs_only3CT	NoPrepr	SVD	14063.5	RCT-Tx14_T400	F	RCT
Drug	T400_RCT	RCT	Cell_line.Tx14_T400	Plate.99	MMP10	-2	0	pearson	1	Ttest_pvalue	Coefficient_of_eigenassay	SVD_pCMs_only3CT	NoPrepr	SVD	14063.5	RCT-Tx14_T400	F	RCT
Drug	T400_RCT	RCT	Cell_line.Tx14_T400	Plate.99	MMP14	-2	-0.343751137308567	pearson	1	Ttest_pvalue	Coefficient_of_eigenassay	SVD_pCMs_only3CT	NoPrepr	SVD	4274	RCT-Tx14_T400	F	RCT
Drug	T400_RCT	RCT	Cell_line.Tx14_T400	Plate.99	MMP15	-2	-0.00296950953552698	pearson	1	Ttest_pvalue	Coefficient_of_eigenassay	SVD_pCMs_only3CT	NoPrepr	SVD	12714	RCT-Tx14_T400	F	RCT
Drug	T400_RCT	RCT	Cell_line.Tx14_T400	Plate.99	MMP16	-2	0.0680579546830808	pearson	1	Ttest_pvalue	Coefficient_of_eigenassay	SVD_pCMs_only3CT	NoPrepr	SVD	10448	RCT-Tx14_T400	F	RCT
Drug	T400_RCT	RCT	Cell_line.Tx14_T400	Plate.99	MMP17	-2	-0.594261469144327	pearson	1	Ttest_pvalue	Coefficient_of_eigenassay	SVD_pCMs_only3CT	NoPrepr	SVD	1848	RCT-Tx14_T400	F	RCT
Drug	T400_RCT	RCT	Cell_line.Tx14_T400	Plate.99	MMP19	-2	0	pearson	1	Ttest_pvalue	Coefficient_of_eigenassay	SVD_pCMs_only3CT	NoPrepr	SVD	14063.5	RCT-Tx14_T400	F	RCT
Drug	T400_RCT	RCT	Cell_line.Tx14_T400	Plate.99	MMP2	-2	-0.441146709637511	pearson	1	Ttest_pvalue	Coefficient_of_eigenassay	SVD_pCMs_only3CT	NoPrepr	SVD	3045	RCT-Tx14_T400	F	RCT
Drug	T400_RCT	RCT	Cell_line.Tx14_T400	Plate.99	MMP23B	-2	-0.130697813228743	pearson	1	Ttest_pvalue	Coefficient_of_eigenassay	SVD_pCMs_only3CT	NoPrepr	SVD	8582	RCT-Tx14_T400	F	RCT
Drug	T400_RCT	RCT	Cell_line.Tx14_T400	Plate.99	MMP24	-2	-1.29322954290105	pearson	1	Ttest_pvalue	Coefficient_of_eigenassay	SVD_pCMs_only3CT	NoPrepr	SVD	188	RCT-Tx14_T400	F	RCT
Drug	T400_RCT	RCT	Cell_line.Tx14_T400	Plate.99	MMP25	-2	-0.111222366711831	pearson	1	Ttest_pvalue	Coefficient_of_eigenassay	SVD_pCMs_only3CT	NoPrepr	SVD	9123	RCT-Tx14_T400	F	RCT
Drug	T400_RCT	RCT	Cell_line.Tx14_T400	Plate.99	MMP9	-2	0	pearson	1	Ttest_pvalue	Coefficient_of_eigenassay	SVD_pCMs_only3CT	NoPrepr	SVD	14063.5	RCT-Tx14_T400	F	RCT
Drug	T400_RCT	RCT	Cell_line.Tx14_T400	Plate.99	MMRN1	-2	-0.397366798041324	pearson	1	Ttest_pvalue	Coefficient_of_eigenassay	SVD_pCMs_only3CT	NoPrepr	SVD	3554	RCT-Tx14_T400	F	RCT
Drug	T400_RCT	RCT	Cell_line.Tx14_T400	Plate.99	MMRN2	-2	-0.479120832106674	pearson	1	Ttest_pvalue	Coefficient_of_eigenassay	SVD_pCMs_only3CT	NoPrepr	SVD	2700	RCT-Tx14_T400	F	RCT
Drug	T400_RCT	RCT	Cell_line.Tx14_T400	Plate.99	MMS19	-2	-0.134099502735103	pearson	1	Ttest_pvalue	Coefficient_of_eigenassay	SVD_pCMs_only3CT	NoPrepr	SVD	8493	RCT-Tx14_T400	F	RCT
Drug	T400_RCT	RCT	Cell_line.Tx14_T400	Plate.99	MMS22L	-2	0.309638936248668	pearson	1	Ttest_pvalue	Coefficient_of_eigenassay	SVD_pCMs_only3CT	NoPrepr	SVD	4792	RCT-Tx14_T400	F	RCT
Drug	T400_RCT	RCT	Cell_line.Tx14_T400	Plate.99	MN1	-2	-0.419549138618786	pearson	1	Ttest_pvalue	Coefficient_of_eigenassay	SVD_pCMs_only3CT	NoPrepr	SVD	3306	RCT-Tx14_T400	F	RCT
Drug	T400_RCT	RCT	Cell_line.Tx14_T400	Plate.99	MNAT1	-2	0.163451957522758	pearson	1	Ttest_pvalue	Coefficient_of_eigenassay	SVD_pCMs_only3CT	NoPrepr	SVD	7703	RCT-Tx14_T400	F	RCT
Drug	T400_RCT	RCT	Cell_line.Tx14_T400	Plate.99	MND1	-2	-0.0754223674999624	pearson	1	Ttest_pvalue	Coefficient_of_eigenassay	SVD_pCMs_only3CT	NoPrepr	SVD	10212	RCT-Tx14_T400	F	RCT
Drug	T400_RCT	RCT	Cell_line.Tx14_T400	Plate.99	MNS1	-2	0	pearson	1	Ttest_pvalue	Coefficient_of_eigenassay	SVD_pCMs_only3CT	NoPrepr	SVD	14063.5	RCT-Tx14_T400	F	RCT
Drug	T400_RCT	RCT	Cell_line.Tx14_T400	Plate.99	MNT	-2	-1.14893580500042	pearson	1	Ttest_pvalue	Coefficient_of_eigenassay	SVD_pCMs_only3CT	NoPrepr	SVD	308	RCT-Tx14_T400	F	RCT
Drug	T400_RCT	RCT	Cell_line.Tx14_T400	Plate.99	MOB1A	-2	-0.0667647969608978	pearson	1	Ttest_pvalue	Coefficient_of_eigenassay	SVD_pCMs_only3CT	NoPrepr	SVD	10494	RCT-Tx14_T400	F	RCT
Drug	T400_RCT	RCT	Cell_line.Tx14_T400	Plate.99	MOB1B	-2	0.726688687799358	pearson	1	Ttest_pvalue	Coefficient_of_eigenassay	SVD_pCMs_only3CT	NoPrepr	SVD	1202	RCT-Tx14_T400	F	RCT
Drug	T400_RCT	RCT	Cell_line.Tx14_T400	Plate.99	MOB2	-2	-0.411973158584581	pearson	1	Ttest_pvalue	Coefficient_of_eigenassay	SVD_pCMs_only3CT	NoPrepr	SVD	3375	RCT-Tx14_T400	F	RCT
Drug	T400_RCT	RCT	Cell_line.Tx14_T400	Plate.99	MOB3A	-2	0.0114823130145238	pearson	1	Ttest_pvalue	Coefficient_of_eigenassay	SVD_pCMs_only3CT	NoPrepr	SVD	12402	RCT-Tx14_T400	F	RCT
Drug	T400_RCT	RCT	Cell_line.Tx14_T400	Plate.99	MOB3B	-2	-0.283378856699249	pearson	1	Ttest_pvalue	Coefficient_of_eigenassay	SVD_pCMs_only3CT	NoPrepr	SVD	5225	RCT-Tx14_T400	F	RCT
Drug	T400_RCT	RCT	Cell_line.Tx14_T400	Plate.99	MOB3C	-2	-0.0377541736081742	pearson	1	Ttest_pvalue	Coefficient_of_eigenassay	SVD_pCMs_only3CT	NoPrepr	SVD	11443	RCT-Tx14_T400	F	RCT
Drug	T400_RCT	RCT	Cell_line.Tx14_T400	Plate.99	MOBP	-2	0	pearson	1	Ttest_pvalue	Coefficient_of_eigenassay	SVD_pCMs_only3CT	NoPrepr	SVD	14063.5	RCT-Tx14_T400	F	RCT
Drug	T400_RCT	RCT	Cell_line.Tx14_T400	Plate.99	MOCOS	-2	0	pearson	1	Ttest_pvalue	Coefficient_of_eigenassay	SVD_pCMs_only3CT	NoPrepr	SVD	14063.5	RCT-Tx14_T400	F	RCT
Drug	T400_RCT	RCT	Cell_line.Tx14_T400	Plate.99	MOCS1	-2	-0.0908543804604373	pearson	1	Ttest_pvalue	Coefficient_of_eigenassay	SVD_pCMs_only3CT	NoPrepr	SVD	9715	RCT-Tx14_T400	F	RCT
Drug	T400_RCT	RCT	Cell_line.Tx14_T400	Plate.99	MOCS2	-2	0.62566812505948	pearson	1	Ttest_pvalue	Coefficient_of_eigenassay	SVD_pCMs_only3CT	NoPrepr	SVD	1680	RCT-Tx14_T400	F	RCT
Drug	T400_RCT	RCT	Cell_line.Tx14_T400	Plate.99	MOCS3	-2	-0.0087732126202425	pearson	1	Ttest_pvalue	Coefficient_of_eigenassay	SVD_pCMs_only3CT	NoPrepr	SVD	12499	RCT-Tx14_T400	F	RCT
Drug	T400_RCT	RCT	Cell_line.Tx14_T400	Plate.99	MOGS	-2	-0.171205284890512	pearson	1	Ttest_pvalue	Coefficient_of_eigenassay	SVD_pCMs_only3CT	NoPrepr	SVD	7478	RCT-Tx14_T400	F	RCT
Drug	T400_RCT	RCT	Cell_line.Tx14_T400	Plate.99	MOK	-2	-0.0461151810699481	pearson	1	Ttest_pvalue	Coefficient_of_eigenassay	SVD_pCMs_only3CT	NoPrepr	SVD	11167	RCT-Tx14_T400	F	RCT
Drug	T400_RCT	RCT	Cell_line.Tx14_T400	Plate.99	MON1A	-2	-0.150652167377205	pearson	1	Ttest_pvalue	Coefficient_of_eigenassay	SVD_pCMs_only3CT	NoPrepr	SVD	8040	RCT-Tx14_T400	F	RCT
Drug	T400_RCT	RCT	Cell_line.Tx14_T400	Plate.99	MON1B	-2	-0.311996473080315	pearson	1	Ttest_pvalue	Coefficient_of_eigenassay	SVD_pCMs_only3CT	NoPrepr	SVD	4740	RCT-Tx14_T400	F	RCT
Drug	T400_RCT	RCT	Cell_line.Tx14_T400	Plate.99	MON2	-2	0.233805811525636	pearson	1	Ttest_pvalue	Coefficient_of_eigenassay	SVD_pCMs_only3CT	NoPrepr	SVD	6131	RCT-Tx14_T400	F	RCT
Drug	T400_RCT	RCT	Cell_line.Tx14_T400	Plate.99	MORC2	-2	0.0283642148384647	pearson	1	Ttest_pvalue	Coefficient_of_eigenassay	SVD_pCMs_only3CT	NoPrepr	SVD	11776	RCT-Tx14_T400	F	RCT
Drug	T400_RCT	RCT	Cell_line.Tx14_T400	Plate.99	MORC3	-2	0.118982361267684	pearson	1	Ttest_pvalue	Coefficient_of_eigenassay	SVD_pCMs_only3CT	NoPrepr	SVD	8920	RCT-Tx14_T400	F	RCT
Drug	T400_RCT	RCT	Cell_line.Tx14_T400	Plate.99	MORC4	-2	0.129738127365382	pearson	1	Ttest_pvalue	Coefficient_of_eigenassay	SVD_pCMs_only3CT	NoPrepr	SVD	8610	RCT-Tx14_T400	F	RCT
Drug	T400_RCT	RCT	Cell_line.Tx14_T400	Plate.99	MORF4L1	-2	-0.0717482546646799	pearson	1	Ttest_pvalue	Coefficient_of_eigenassay	SVD_pCMs_only3CT	NoPrepr	SVD	10322	RCT-Tx14_T400	F	RCT
Drug	T400_RCT	RCT	Cell_line.Tx14_T400	Plate.99	MORF4L2	-2	-0.481149124690305	pearson	1	Ttest_pvalue	Coefficient_of_eigenassay	SVD_pCMs_only3CT	NoPrepr	SVD	2679	RCT-Tx14_T400	F	RCT
Drug	T400_RCT	RCT	Cell_line.Tx14_T400	Plate.99	MORN1	-2	0.408419071656149	pearson	1	Ttest_pvalue	Coefficient_of_eigenassay	SVD_pCMs_only3CT	NoPrepr	SVD	3411	RCT-Tx14_T400	F	RCT
Drug	T400_RCT	RCT	Cell_line.Tx14_T400	Plate.99	MORN2	-2	0.175628057110925	pearson	1	Ttest_pvalue	Coefficient_of_eigenassay	SVD_pCMs_only3CT	NoPrepr	SVD	7359	RCT-Tx14_T400	F	RCT
Drug	T400_RCT	RCT	Cell_line.Tx14_T400	Plate.99	MORN3	-2	0	pearson	1	Ttest_pvalue	Coefficient_of_eigenassay	SVD_pCMs_only3CT	NoPrepr	SVD	14063.5	RCT-Tx14_T400	F	RCT
Drug	T400_RCT	RCT	Cell_line.Tx14_T400	Plate.99	MORN4	-2	-0.224719298159294	pearson	1	Ttest_pvalue	Coefficient_of_eigenassay	SVD_pCMs_only3CT	NoPrepr	SVD	6317	RCT-Tx14_T400	F	RCT
Drug	T400_RCT	RCT	Cell_line.Tx14_T400	Plate.99	MORN5	-2	0	pearson	1	Ttest_pvalue	Coefficient_of_eigenassay	SVD_pCMs_only3CT	NoPrepr	SVD	14063.5	RCT-Tx14_T400	F	RCT
Drug	T400_RCT	RCT	Cell_line.Tx14_T400	Plate.99	MOSMO	-2	-0.0289520305039278	pearson	1	Ttest_pvalue	Coefficient_of_eigenassay	SVD_pCMs_only3CT	NoPrepr	SVD	11752	RCT-Tx14_T400	F	RCT
Drug	T400_RCT	RCT	Cell_line.Tx14_T400	Plate.99	MOSPD1	-2	-0.0396482323104398	pearson	1	Ttest_pvalue	Coefficient_of_eigenassay	SVD_pCMs_only3CT	NoPrepr	SVD	11375	RCT-Tx14_T400	F	RCT
Drug	T400_RCT	RCT	Cell_line.Tx14_T400	Plate.99	MOSPD2	-2	-0.351463974765289	pearson	1	Ttest_pvalue	Coefficient_of_eigenassay	SVD_pCMs_only3CT	NoPrepr	SVD	4163	RCT-Tx14_T400	F	RCT
Drug	T400_RCT	RCT	Cell_line.Tx14_T400	Plate.99	MOSPD3	-2	-0.0597688995641487	pearson	1	Ttest_pvalue	Coefficient_of_eigenassay	SVD_pCMs_only3CT	NoPrepr	SVD	10739	RCT-Tx14_T400	F	RCT
Drug	T400_RCT	RCT	Cell_line.Tx14_T400	Plate.99	MOV10	-2	-0.134003990128633	pearson	1	Ttest_pvalue	Coefficient_of_eigenassay	SVD_pCMs_only3CT	NoPrepr	SVD	8494	RCT-Tx14_T400	F	RCT
Drug	T400_RCT	RCT	Cell_line.Tx14_T400	Plate.99	MOV10L1	-2	-0.284962119299511	pearson	1	Ttest_pvalue	Coefficient_of_eigenassay	SVD_pCMs_only3CT	NoPrepr	SVD	5196	RCT-Tx14_T400	F	RCT
Drug	T400_RCT	RCT	Cell_line.Tx14_T400	Plate.99	MOXD1	-2	-0.144547726351649	pearson	1	Ttest_pvalue	Coefficient_of_eigenassay	SVD_pCMs_only3CT	NoPrepr	SVD	8201	RCT-Tx14_T400	F	RCT
Drug	T400_RCT	RCT	Cell_line.Tx14_T400	Plate.99	MPC1	-2	0.868162926349115	pearson	1	Ttest_pvalue	Coefficient_of_eigenassay	SVD_pCMs_only3CT	NoPrepr	SVD	775	RCT-Tx14_T400	F	RCT
Drug	T400_RCT	RCT	Cell_line.Tx14_T400	Plate.99	MPC2	-2	0.287729901014328	pearson	1	Ttest_pvalue	Coefficient_of_eigenassay	SVD_pCMs_only3CT	NoPrepr	SVD	5145	RCT-Tx14_T400	F	RCT
Drug	T400_RCT	RCT	Cell_line.Tx14_T400	Plate.99	MPDU1	-2	-0.00074465529250195	pearson	1	Ttest_pvalue	Coefficient_of_eigenassay	SVD_pCMs_only3CT	NoPrepr	SVD	12790	RCT-Tx14_T400	F	RCT
Drug	T400_RCT	RCT	Cell_line.Tx14_T400	Plate.99	MPDZ	-2	0.584805207780189	pearson	1	Ttest_pvalue	Coefficient_of_eigenassay	SVD_pCMs_only3CT	NoPrepr	SVD	1900	RCT-Tx14_T400	F	RCT
Drug	T400_RCT	RCT	Cell_line.Tx14_T400	Plate.99	MPEG1	-2	0	pearson	1	Ttest_pvalue	Coefficient_of_eigenassay	SVD_pCMs_only3CT	NoPrepr	SVD	14063.5	RCT-Tx14_T400	F	RCT
Drug	T400_RCT	RCT	Cell_line.Tx14_T400	Plate.99	MPG	-2	0.376913924243315	pearson	1	Ttest_pvalue	Coefficient_of_eigenassay	SVD_pCMs_only3CT	NoPrepr	SVD	3820	RCT-Tx14_T400	F	RCT
Drug	T400_RCT	RCT	Cell_line.Tx14_T400	Plate.99	MPHOSPH10	-2	0.336826301052368	pearson	1	Ttest_pvalue	Coefficient_of_eigenassay	SVD_pCMs_only3CT	NoPrepr	SVD	4362	RCT-Tx14_T400	F	RCT
Drug	T400_RCT	RCT	Cell_line.Tx14_T400	Plate.99	MPHOSPH6	-2	0.0419854664014899	pearson	1	Ttest_pvalue	Coefficient_of_eigenassay	SVD_pCMs_only3CT	NoPrepr	SVD	11293	RCT-Tx14_T400	F	RCT
Drug	T400_RCT	RCT	Cell_line.Tx14_T400	Plate.99	MPHOSPH8	-2	0.0996648086759547	pearson	1	Ttest_pvalue	Coefficient_of_eigenassay	SVD_pCMs_only3CT	NoPrepr	SVD	9467	RCT-Tx14_T400	F	RCT
Drug	T400_RCT	RCT	Cell_line.Tx14_T400	Plate.99	MPHOSPH9	-2	0.673237887191916	pearson	1	Ttest_pvalue	Coefficient_of_eigenassay	SVD_pCMs_only3CT	NoPrepr	SVD	1429	RCT-Tx14_T400	F	RCT
Drug	T400_RCT	RCT	Cell_line.Tx14_T400	Plate.99	MPI	-2	-0.277620788501838	pearson	1	Ttest_pvalue	Coefficient_of_eigenassay	SVD_pCMs_only3CT	NoPrepr	SVD	5335	RCT-Tx14_T400	F	RCT
Drug	T400_RCT	RCT	Cell_line.Tx14_T400	Plate.99	MPL	-2	0	pearson	1	Ttest_pvalue	Coefficient_of_eigenassay	SVD_pCMs_only3CT	NoPrepr	SVD	14063.5	RCT-Tx14_T400	F	RCT
Drug	T400_RCT	RCT	Cell_line.Tx14_T400	Plate.99	MPLKIP	-2	0.0676940014026692	pearson	1	Ttest_pvalue	Coefficient_of_eigenassay	SVD_pCMs_only3CT	NoPrepr	SVD	10461	RCT-Tx14_T400	F	RCT
Drug	T400_RCT	RCT	Cell_line.Tx14_T400	Plate.99	MPND	-2	0.393615898283025	pearson	1	Ttest_pvalue	Coefficient_of_eigenassay	SVD_pCMs_only3CT	NoPrepr	SVD	3612	RCT-Tx14_T400	F	RCT
Drug	T400_RCT	RCT	Cell_line.Tx14_T400	Plate.99	MPP1	-2	0.770427818931268	pearson	1	Ttest_pvalue	Coefficient_of_eigenassay	SVD_pCMs_only3CT	NoPrepr	SVD	1045	RCT-Tx14_T400	F	RCT
Drug	T400_RCT	RCT	Cell_line.Tx14_T400	Plate.99	MPP2	-2	-0.0159426912954385	pearson	1	Ttest_pvalue	Coefficient_of_eigenassay	SVD_pCMs_only3CT	NoPrepr	SVD	12227	RCT-Tx14_T400	F	RCT
Drug	T400_RCT	RCT	Cell_line.Tx14_T400	Plate.99	MPP3	-2	-0.356785035385071	pearson	1	Ttest_pvalue	Coefficient_of_eigenassay	SVD_pCMs_only3CT	NoPrepr	SVD	4089	RCT-Tx14_T400	F	RCT
Drug	T400_RCT	RCT	Cell_line.Tx14_T400	Plate.99	MPP5	-2	0.169206508733616	pearson	1	Ttest_pvalue	Coefficient_of_eigenassay	SVD_pCMs_only3CT	NoPrepr	SVD	7543	RCT-Tx14_T400	F	RCT
Drug	T400_RCT	RCT	Cell_line.Tx14_T400	Plate.99	MPP6	-2	0.115922784621589	pearson	1	Ttest_pvalue	Coefficient_of_eigenassay	SVD_pCMs_only3CT	NoPrepr	SVD	8995	RCT-Tx14_T400	F	RCT
Drug	T400_RCT	RCT	Cell_line.Tx14_T400	Plate.99	MPP7	-2	0.270914154807965	pearson	1	Ttest_pvalue	Coefficient_of_eigenassay	SVD_pCMs_only3CT	NoPrepr	SVD	5452	RCT-Tx14_T400	F	RCT
Drug	T400_RCT	RCT	Cell_line.Tx14_T400	Plate.99	MPPE1	-2	0.152760702096497	pearson	1	Ttest_pvalue	Coefficient_of_eigenassay	SVD_pCMs_only3CT	NoPrepr	SVD	7981	RCT-Tx14_T400	F	RCT
Drug	T400_RCT	RCT	Cell_line.Tx14_T400	Plate.99	MPPED1	-2	0	pearson	1	Ttest_pvalue	Coefficient_of_eigenassay	SVD_pCMs_only3CT	NoPrepr	SVD	14063.5	RCT-Tx14_T400	F	RCT
Drug	T400_RCT	RCT	Cell_line.Tx14_T400	Plate.99	MPPED2	-2	0.0677754623235015	pearson	1	Ttest_pvalue	Coefficient_of_eigenassay	SVD_pCMs_only3CT	NoPrepr	SVD	10459	RCT-Tx14_T400	F	RCT
Drug	T400_RCT	RCT	Cell_line.Tx14_T400	Plate.99	MPRIP	-2	0.0533506587217212	pearson	1	Ttest_pvalue	Coefficient_of_eigenassay	SVD_pCMs_only3CT	NoPrepr	SVD	10938	RCT-Tx14_T400	F	RCT
Drug	T400_RCT	RCT	Cell_line.Tx14_T400	Plate.99	MPST	-2	-0.181560269797898	pearson	1	Ttest_pvalue	Coefficient_of_eigenassay	SVD_pCMs_only3CT	NoPrepr	SVD	7233	RCT-Tx14_T400	F	RCT
Drug	T400_RCT	RCT	Cell_line.Tx14_T400	Plate.99	MPV17	-2	-0.0929204828656417	pearson	1	Ttest_pvalue	Coefficient_of_eigenassay	SVD_pCMs_only3CT	NoPrepr	SVD	9661	RCT-Tx14_T400	F	RCT
Drug	T400_RCT	RCT	Cell_line.Tx14_T400	Plate.99	MPV17L2	-2	-0.0587257580178739	pearson	1	Ttest_pvalue	Coefficient_of_eigenassay	SVD_pCMs_only3CT	NoPrepr	SVD	10766	RCT-Tx14_T400	F	RCT
Drug	T400_RCT	RCT	Cell_line.Tx14_T400	Plate.99	MPZ	-2	0.685471101765563	pearson	1	Ttest_pvalue	Coefficient_of_eigenassay	SVD_pCMs_only3CT	NoPrepr	SVD	1374	RCT-Tx14_T400	F	RCT
Drug	T400_RCT	RCT	Cell_line.Tx14_T400	Plate.99	MPZL1	-2	-0.49279962805726	pearson	1	Ttest_pvalue	Coefficient_of_eigenassay	SVD_pCMs_only3CT	NoPrepr	SVD	2584	RCT-Tx14_T400	F	RCT
Drug	T400_RCT	RCT	Cell_line.Tx14_T400	Plate.99	MPZL2	-2	-0.375905123553235	pearson	1	Ttest_pvalue	Coefficient_of_eigenassay	SVD_pCMs_only3CT	NoPrepr	SVD	3831	RCT-Tx14_T400	F	RCT
Drug	T400_RCT	RCT	Cell_line.Tx14_T400	Plate.99	MPZL3	-2	-0.435278820567613	pearson	1	Ttest_pvalue	Coefficient_of_eigenassay	SVD_pCMs_only3CT	NoPrepr	SVD	3112	RCT-Tx14_T400	F	RCT
Drug	T400_RCT	RCT	Cell_line.Tx14_T400	Plate.99	MR1	-2	0	pearson	1	Ttest_pvalue	Coefficient_of_eigenassay	SVD_pCMs_only3CT	NoPrepr	SVD	14063.5	RCT-Tx14_T400	F	RCT
Drug	T400_RCT	RCT	Cell_line.Tx14_T400	Plate.99	MRAP2	-2	-0.510684247378807	pearson	1	Ttest_pvalue	Coefficient_of_eigenassay	SVD_pCMs_only3CT	NoPrepr	SVD	2425	RCT-Tx14_T400	F	RCT
Drug	T400_RCT	RCT	Cell_line.Tx14_T400	Plate.99	MRAS	-2	0.382992562123088	pearson	1	Ttest_pvalue	Coefficient_of_eigenassay	SVD_pCMs_only3CT	NoPrepr	SVD	3751	RCT-Tx14_T400	F	RCT
Drug	T400_RCT	RCT	Cell_line.Tx14_T400	Plate.99	MRC2	-2	-0.980902940428155	pearson	1	Ttest_pvalue	Coefficient_of_eigenassay	SVD_pCMs_only3CT	NoPrepr	SVD	511	RCT-Tx14_T400	F	RCT
Drug	T400_RCT	RCT	Cell_line.Tx14_T400	Plate.99	MRE11	-2	-0.228079736764066	pearson	1	Ttest_pvalue	Coefficient_of_eigenassay	SVD_pCMs_only3CT	NoPrepr	SVD	6244	RCT-Tx14_T400	F	RCT
Drug	T400_RCT	RCT	Cell_line.Tx14_T400	Plate.99	MREG	-2	0	pearson	1	Ttest_pvalue	Coefficient_of_eigenassay	SVD_pCMs_only3CT	NoPrepr	SVD	14063.5	RCT-Tx14_T400	F	RCT
Drug	T400_RCT	RCT	Cell_line.Tx14_T400	Plate.99	MRFAP1	-2	0.15962954801611	pearson	1	Ttest_pvalue	Coefficient_of_eigenassay	SVD_pCMs_only3CT	NoPrepr	SVD	7810	RCT-Tx14_T400	F	RCT
Drug	T400_RCT	RCT	Cell_line.Tx14_T400	Plate.99	MRFAP1L1	-2	0.199432034041282	pearson	1	Ttest_pvalue	Coefficient_of_eigenassay	SVD_pCMs_only3CT	NoPrepr	SVD	6841	RCT-Tx14_T400	F	RCT
Drug	T400_RCT	RCT	Cell_line.Tx14_T400	Plate.99	MRGBP	-2	0.00128239878436691	pearson	1	Ttest_pvalue	Coefficient_of_eigenassay	SVD_pCMs_only3CT	NoPrepr	SVD	12774	RCT-Tx14_T400	F	RCT
Drug	T400_RCT	RCT	Cell_line.Tx14_T400	Plate.99	MRGPRF	-2	0	pearson	1	Ttest_pvalue	Coefficient_of_eigenassay	SVD_pCMs_only3CT	NoPrepr	SVD	14063.5	RCT-Tx14_T400	F	RCT
Drug	T400_RCT	RCT	Cell_line.Tx14_T400	Plate.99	MRI1	-2	-0.682847083495647	pearson	1	Ttest_pvalue	Coefficient_of_eigenassay	SVD_pCMs_only3CT	NoPrepr	SVD	1388	RCT-Tx14_T400	F	RCT
Drug	T400_RCT	RCT	Cell_line.Tx14_T400	Plate.99	MRM1	-2	0	pearson	1	Ttest_pvalue	Coefficient_of_eigenassay	SVD_pCMs_only3CT	NoPrepr	SVD	14063.5	RCT-Tx14_T400	F	RCT
Drug	T400_RCT	RCT	Cell_line.Tx14_T400	Plate.99	MRM2	-2	-0.612508959455652	pearson	1	Ttest_pvalue	Coefficient_of_eigenassay	SVD_pCMs_only3CT	NoPrepr	SVD	1751	RCT-Tx14_T400	F	RCT
Drug	T400_RCT	RCT	Cell_line.Tx14_T400	Plate.99	MRM3	-2	0.45108661856433	pearson	1	Ttest_pvalue	Coefficient_of_eigenassay	SVD_pCMs_only3CT	NoPrepr	SVD	2945	RCT-Tx14_T400	F	RCT
Drug	T400_RCT	RCT	Cell_line.Tx14_T400	Plate.99	MRNIP	-2	-1.10968791597289	pearson	1	Ttest_pvalue	Coefficient_of_eigenassay	SVD_pCMs_only3CT	NoPrepr	SVD	349	RCT-Tx14_T400	F	RCT
Drug	T400_RCT	RCT	Cell_line.Tx14_T400	Plate.99	MROH1	-2	-0.0981183270434208	pearson	1	Ttest_pvalue	Coefficient_of_eigenassay	SVD_pCMs_only3CT	NoPrepr	SVD	9510	RCT-Tx14_T400	F	RCT
Drug	T400_RCT	RCT	Cell_line.Tx14_T400	Plate.99	MROH7	-2	0.581343345588247	pearson	1	Ttest_pvalue	Coefficient_of_eigenassay	SVD_pCMs_only3CT	NoPrepr	SVD	1921	RCT-Tx14_T400	F	RCT
Drug	T400_RCT	RCT	Cell_line.Tx14_T400	Plate.99	MROH8	-2	0.495706795210942	pearson	1	Ttest_pvalue	Coefficient_of_eigenassay	SVD_pCMs_only3CT	NoPrepr	SVD	2558	RCT-Tx14_T400	F	RCT
Drug	T400_RCT	RCT	Cell_line.Tx14_T400	Plate.99	MRPL1	-2	-0.0630161444587971	pearson	1	Ttest_pvalue	Coefficient_of_eigenassay	SVD_pCMs_only3CT	NoPrepr	SVD	10627	RCT-Tx14_T400	F	RCT
Drug	T400_RCT	RCT	Cell_line.Tx14_T400	Plate.99	MRPL10	-2	0.0977385233128161	pearson	1	Ttest_pvalue	Coefficient_of_eigenassay	SVD_pCMs_only3CT	NoPrepr	SVD	9528	RCT-Tx14_T400	F	RCT
Drug	T400_RCT	RCT	Cell_line.Tx14_T400	Plate.99	MRPL11	-2	0.222880567212134	pearson	1	Ttest_pvalue	Coefficient_of_eigenassay	SVD_pCMs_only3CT	NoPrepr	SVD	6353	RCT-Tx14_T400	F	RCT
Drug	T400_RCT	RCT	Cell_line.Tx14_T400	Plate.99	MRPL12	-2	0.421565145138421	pearson	1	Ttest_pvalue	Coefficient_of_eigenassay	SVD_pCMs_only3CT	NoPrepr	SVD	3279	RCT-Tx14_T400	F	RCT
Drug	T400_RCT	RCT	Cell_line.Tx14_T400	Plate.99	MRPL13	-2	-0.16666291959436	pearson	1	Ttest_pvalue	Coefficient_of_eigenassay	SVD_pCMs_only3CT	NoPrepr	SVD	7607	RCT-Tx14_T400	F	RCT
Drug	T400_RCT	RCT	Cell_line.Tx14_T400	Plate.99	MRPL14	-2	0.202231872998324	pearson	1	Ttest_pvalue	Coefficient_of_eigenassay	SVD_pCMs_only3CT	NoPrepr	SVD	6774	RCT-Tx14_T400	F	RCT
Drug	T400_RCT	RCT	Cell_line.Tx14_T400	Plate.99	MRPL15	-2	0.2654739592726	pearson	1	Ttest_pvalue	Coefficient_of_eigenassay	SVD_pCMs_only3CT	NoPrepr	SVD	5562	RCT-Tx14_T400	F	RCT
Drug	T400_RCT	RCT	Cell_line.Tx14_T400	Plate.99	MRPL16	-2	0.332100053319266	pearson	1	Ttest_pvalue	Coefficient_of_eigenassay	SVD_pCMs_only3CT	NoPrepr	SVD	4427	RCT-Tx14_T400	F	RCT
Drug	T400_RCT	RCT	Cell_line.Tx14_T400	Plate.99	MRPL17	-2	0.0783467109058626	pearson	1	Ttest_pvalue	Coefficient_of_eigenassay	SVD_pCMs_only3CT	NoPrepr	SVD	10114	RCT-Tx14_T400	F	RCT
Drug	T400_RCT	RCT	Cell_line.Tx14_T400	Plate.99	MRPL18	-2	0.602736110533861	pearson	1	Ttest_pvalue	Coefficient_of_eigenassay	SVD_pCMs_only3CT	NoPrepr	SVD	1802	RCT-Tx14_T400	F	RCT
Drug	T400_RCT	RCT	Cell_line.Tx14_T400	Plate.99	MRPL19	-2	-0.0929759630320813	pearson	1	Ttest_pvalue	Coefficient_of_eigenassay	SVD_pCMs_only3CT	NoPrepr	SVD	9660	RCT-Tx14_T400	F	RCT
Drug	T400_RCT	RCT	Cell_line.Tx14_T400	Plate.99	MRPL2	-2	-0.0372701943262173	pearson	1	Ttest_pvalue	Coefficient_of_eigenassay	SVD_pCMs_only3CT	NoPrepr	SVD	11464	RCT-Tx14_T400	F	RCT
Drug	T400_RCT	RCT	Cell_line.Tx14_T400	Plate.99	MRPL20	-2	0.195582788155557	pearson	1	Ttest_pvalue	Coefficient_of_eigenassay	SVD_pCMs_only3CT	NoPrepr	SVD	6915	RCT-Tx14_T400	F	RCT
Drug	T400_RCT	RCT	Cell_line.Tx14_T400	Plate.99	MRPL21	-2	-0.0586742581728509	pearson	1	Ttest_pvalue	Coefficient_of_eigenassay	SVD_pCMs_only3CT	NoPrepr	SVD	10769	RCT-Tx14_T400	F	RCT
Drug	T400_RCT	RCT	Cell_line.Tx14_T400	Plate.99	MRPL22	-2	-0.0957031101836247	pearson	1	Ttest_pvalue	Coefficient_of_eigenassay	SVD_pCMs_only3CT	NoPrepr	SVD	9583	RCT-Tx14_T400	F	RCT
Drug	T400_RCT	RCT	Cell_line.Tx14_T400	Plate.99	MRPL23	-2	-0.22921170775562	pearson	1	Ttest_pvalue	Coefficient_of_eigenassay	SVD_pCMs_only3CT	NoPrepr	SVD	6223	RCT-Tx14_T400	F	RCT
Drug	T400_RCT	RCT	Cell_line.Tx14_T400	Plate.99	MRPL24	-2	0.361280462145775	pearson	1	Ttest_pvalue	Coefficient_of_eigenassay	SVD_pCMs_only3CT	NoPrepr	SVD	4029	RCT-Tx14_T400	F	RCT
Drug	T400_RCT	RCT	Cell_line.Tx14_T400	Plate.99	MRPL27	-2	0.280770801124175	pearson	1	Ttest_pvalue	Coefficient_of_eigenassay	SVD_pCMs_only3CT	NoPrepr	SVD	5273	RCT-Tx14_T400	F	RCT
Drug	T400_RCT	RCT	Cell_line.Tx14_T400	Plate.99	MRPL28	-2	0.244357534649062	pearson	1	Ttest_pvalue	Coefficient_of_eigenassay	SVD_pCMs_only3CT	NoPrepr	SVD	5935	RCT-Tx14_T400	F	RCT
Drug	T400_RCT	RCT	Cell_line.Tx14_T400	Plate.99	MRPL3	-2	0.00907625826511147	pearson	1	Ttest_pvalue	Coefficient_of_eigenassay	SVD_pCMs_only3CT	NoPrepr	SVD	12490	RCT-Tx14_T400	F	RCT
Drug	T400_RCT	RCT	Cell_line.Tx14_T400	Plate.99	MRPL30	-2	-0.235026531580302	pearson	1	Ttest_pvalue	Coefficient_of_eigenassay	SVD_pCMs_only3CT	NoPrepr	SVD	6105	RCT-Tx14_T400	F	RCT
Drug	T400_RCT	RCT	Cell_line.Tx14_T400	Plate.99	MRPL32	-2	0.653274484503903	pearson	1	Ttest_pvalue	Coefficient_of_eigenassay	SVD_pCMs_only3CT	NoPrepr	SVD	1529	RCT-Tx14_T400	F	RCT
Drug	T400_RCT	RCT	Cell_line.Tx14_T400	Plate.99	MRPL33	-2	0.252627834120556	pearson	1	Ttest_pvalue	Coefficient_of_eigenassay	SVD_pCMs_only3CT	NoPrepr	SVD	5771	RCT-Tx14_T400	F	RCT
Drug	T400_RCT	RCT	Cell_line.Tx14_T400	Plate.99	MRPL34	-2	-0.327829671131091	pearson	1	Ttest_pvalue	Coefficient_of_eigenassay	SVD_pCMs_only3CT	NoPrepr	SVD	4489	RCT-Tx14_T400	F	RCT
Drug	T400_RCT	RCT	Cell_line.Tx14_T400	Plate.99	MRPL35	-2	0.0599274515460062	pearson	1	Ttest_pvalue	Coefficient_of_eigenassay	SVD_pCMs_only3CT	NoPrepr	SVD	10732	RCT-Tx14_T400	F	RCT
Drug	T400_RCT	RCT	Cell_line.Tx14_T400	Plate.99	MRPL36	-2	0.166946717279687	pearson	1	Ttest_pvalue	Coefficient_of_eigenassay	SVD_pCMs_only3CT	NoPrepr	SVD	7602	RCT-Tx14_T400	F	RCT
Drug	T400_RCT	RCT	Cell_line.Tx14_T400	Plate.99	MRPL37	-2	0.240712166756585	pearson	1	Ttest_pvalue	Coefficient_of_eigenassay	SVD_pCMs_only3CT	NoPrepr	SVD	6006	RCT-Tx14_T400	F	RCT
Drug	T400_RCT	RCT	Cell_line.Tx14_T400	Plate.99	MRPL38	-2	0.33668547187485	pearson	1	Ttest_pvalue	Coefficient_of_eigenassay	SVD_pCMs_only3CT	NoPrepr	SVD	4365	RCT-Tx14_T400	F	RCT
Drug	T400_RCT	RCT	Cell_line.Tx14_T400	Plate.99	MRPL39	-2	-0.129034773124927	pearson	1	Ttest_pvalue	Coefficient_of_eigenassay	SVD_pCMs_only3CT	NoPrepr	SVD	8627	RCT-Tx14_T400	F	RCT
Drug	T400_RCT	RCT	Cell_line.Tx14_T400	Plate.99	MRPL4	-2	-0.441490157265575	pearson	1	Ttest_pvalue	Coefficient_of_eigenassay	SVD_pCMs_only3CT	NoPrepr	SVD	3041	RCT-Tx14_T400	F	RCT
Drug	T400_RCT	RCT	Cell_line.Tx14_T400	Plate.99	MRPL40	-2	-0.0700480495068243	pearson	1	Ttest_pvalue	Coefficient_of_eigenassay	SVD_pCMs_only3CT	NoPrepr	SVD	10374	RCT-Tx14_T400	F	RCT
Drug	T400_RCT	RCT	Cell_line.Tx14_T400	Plate.99	MRPL41	-2	0.180252153127212	pearson	1	Ttest_pvalue	Coefficient_of_eigenassay	SVD_pCMs_only3CT	NoPrepr	SVD	7260	RCT-Tx14_T400	F	RCT
Drug	T400_RCT	RCT	Cell_line.Tx14_T400	Plate.99	MRPL42	-2	0.170576738316403	pearson	1	Ttest_pvalue	Coefficient_of_eigenassay	SVD_pCMs_only3CT	NoPrepr	SVD	7493	RCT-Tx14_T400	F	RCT
Drug	T400_RCT	RCT	Cell_line.Tx14_T400	Plate.99	MRPL43	-2	-0.760117976488237	pearson	1	Ttest_pvalue	Coefficient_of_eigenassay	SVD_pCMs_only3CT	NoPrepr	SVD	1071	RCT-Tx14_T400	F	RCT
Drug	T400_RCT	RCT	Cell_line.Tx14_T400	Plate.99	MRPL44	-2	-0.416429144548236	pearson	1	Ttest_pvalue	Coefficient_of_eigenassay	SVD_pCMs_only3CT	NoPrepr	SVD	3334	RCT-Tx14_T400	F	RCT
Drug	T400_RCT	RCT	Cell_line.Tx14_T400	Plate.99	MRPL45	-2	-0.364935488817563	pearson	1	Ttest_pvalue	Coefficient_of_eigenassay	SVD_pCMs_only3CT	NoPrepr	SVD	3989	RCT-Tx14_T400	F	RCT
Drug	T400_RCT	RCT	Cell_line.Tx14_T400	Plate.99	MRPL46	-2	0.106704634783378	pearson	1	Ttest_pvalue	Coefficient_of_eigenassay	SVD_pCMs_only3CT	NoPrepr	SVD	9263	RCT-Tx14_T400	F	RCT
Drug	T400_RCT	RCT	Cell_line.Tx14_T400	Plate.99	MRPL47	-2	0.155790198154821	pearson	1	Ttest_pvalue	Coefficient_of_eigenassay	SVD_pCMs_only3CT	NoPrepr	SVD	7914	RCT-Tx14_T400	F	RCT
Drug	T400_RCT	RCT	Cell_line.Tx14_T400	Plate.99	MRPL48	-2	-0.0398227379806098	pearson	1	Ttest_pvalue	Coefficient_of_eigenassay	SVD_pCMs_only3CT	NoPrepr	SVD	11365	RCT-Tx14_T400	F	RCT
Drug	T400_RCT	RCT	Cell_line.Tx14_T400	Plate.99	MRPL49	-2	-0.18657318214845	pearson	1	Ttest_pvalue	Coefficient_of_eigenassay	SVD_pCMs_only3CT	NoPrepr	SVD	7104	RCT-Tx14_T400	F	RCT
Drug	T400_RCT	RCT	Cell_line.Tx14_T400	Plate.99	MRPL50	-2	-0.118186795359311	pearson	1	Ttest_pvalue	Coefficient_of_eigenassay	SVD_pCMs_only3CT	NoPrepr	SVD	8942	RCT-Tx14_T400	F	RCT
Drug	T400_RCT	RCT	Cell_line.Tx14_T400	Plate.99	MRPL51	-2	0.333354901846051	pearson	1	Ttest_pvalue	Coefficient_of_eigenassay	SVD_pCMs_only3CT	NoPrepr	SVD	4410	RCT-Tx14_T400	F	RCT
Drug	T400_RCT	RCT	Cell_line.Tx14_T400	Plate.99	MRPL52	-2	0.105818952088831	pearson	1	Ttest_pvalue	Coefficient_of_eigenassay	SVD_pCMs_only3CT	NoPrepr	SVD	9285	RCT-Tx14_T400	F	RCT
Drug	T400_RCT	RCT	Cell_line.Tx14_T400	Plate.99	MRPL53	-2	0.486269373552682	pearson	1	Ttest_pvalue	Coefficient_of_eigenassay	SVD_pCMs_only3CT	NoPrepr	SVD	2634	RCT-Tx14_T400	F	RCT
Drug	T400_RCT	RCT	Cell_line.Tx14_T400	Plate.99	MRPL54	-2	-0.0833842610820103	pearson	1	Ttest_pvalue	Coefficient_of_eigenassay	SVD_pCMs_only3CT	NoPrepr	SVD	9933	RCT-Tx14_T400	F	RCT
Drug	T400_RCT	RCT	Cell_line.Tx14_T400	Plate.99	MRPL55	-2	0.181753373235457	pearson	1	Ttest_pvalue	Coefficient_of_eigenassay	SVD_pCMs_only3CT	NoPrepr	SVD	7227	RCT-Tx14_T400	F	RCT
Drug	T400_RCT	RCT	Cell_line.Tx14_T400	Plate.99	MRPL57	-2	0	pearson	1	Ttest_pvalue	Coefficient_of_eigenassay	SVD_pCMs_only3CT	NoPrepr	SVD	14063.5	RCT-Tx14_T400	F	RCT
Drug	T400_RCT	RCT	Cell_line.Tx14_T400	Plate.99	MRPL58	-2	0.417914286565992	pearson	1	Ttest_pvalue	Coefficient_of_eigenassay	SVD_pCMs_only3CT	NoPrepr	SVD	3317	RCT-Tx14_T400	F	RCT
Drug	T400_RCT	RCT	Cell_line.Tx14_T400	Plate.99	MRPL9	-2	-0.331821632209236	pearson	1	Ttest_pvalue	Coefficient_of_eigenassay	SVD_pCMs_only3CT	NoPrepr	SVD	4432	RCT-Tx14_T400	F	RCT
Drug	T400_RCT	RCT	Cell_line.Tx14_T400	Plate.99	MRPS10	-2	-0.14395131167823	pearson	1	Ttest_pvalue	Coefficient_of_eigenassay	SVD_pCMs_only3CT	NoPrepr	SVD	8219	RCT-Tx14_T400	F	RCT
Drug	T400_RCT	RCT	Cell_line.Tx14_T400	Plate.99	MRPS11	-2	-0.250403567944765	pearson	1	Ttest_pvalue	Coefficient_of_eigenassay	SVD_pCMs_only3CT	NoPrepr	SVD	5817	RCT-Tx14_T400	F	RCT
Drug	T400_RCT	RCT	Cell_line.Tx14_T400	Plate.99	MRPS12	-2	0.581423277265309	pearson	1	Ttest_pvalue	Coefficient_of_eigenassay	SVD_pCMs_only3CT	NoPrepr	SVD	1920	RCT-Tx14_T400	F	RCT
Drug	T400_RCT	RCT	Cell_line.Tx14_T400	Plate.99	MRPS14	-2	-0.0330645631737774	pearson	1	Ttest_pvalue	Coefficient_of_eigenassay	SVD_pCMs_only3CT	NoPrepr	SVD	11629	RCT-Tx14_T400	F	RCT
Drug	T400_RCT	RCT	Cell_line.Tx14_T400	Plate.99	MRPS15	-2	0.181253270100321	pearson	1	Ttest_pvalue	Coefficient_of_eigenassay	SVD_pCMs_only3CT	NoPrepr	SVD	7239	RCT-Tx14_T400	F	RCT
Drug	T400_RCT	RCT	Cell_line.Tx14_T400	Plate.99	MRPS16	-2	-0.16484244987465	pearson	1	Ttest_pvalue	Coefficient_of_eigenassay	SVD_pCMs_only3CT	NoPrepr	SVD	7664	RCT-Tx14_T400	F	RCT
Drug	T400_RCT	RCT	Cell_line.Tx14_T400	Plate.99	MRPS17	-2	0.264140626781304	pearson	1	Ttest_pvalue	Coefficient_of_eigenassay	SVD_pCMs_only3CT	NoPrepr	SVD	5583	RCT-Tx14_T400	F	RCT
Drug	T400_RCT	RCT	Cell_line.Tx14_T400	Plate.99	MRPS18A	-2	-0.0817921493786576	pearson	1	Ttest_pvalue	Coefficient_of_eigenassay	SVD_pCMs_only3CT	NoPrepr	SVD	9974	RCT-Tx14_T400	F	RCT
Drug	T400_RCT	RCT	Cell_line.Tx14_T400	Plate.99	MRPS18C	-2	-0.832579049257288	pearson	1	Ttest_pvalue	Coefficient_of_eigenassay	SVD_pCMs_only3CT	NoPrepr	SVD	871	RCT-Tx14_T400	F	RCT
Drug	T400_RCT	RCT	Cell_line.Tx14_T400	Plate.99	MRPS2	-2	-0.142574498375732	pearson	1	Ttest_pvalue	Coefficient_of_eigenassay	SVD_pCMs_only3CT	NoPrepr	SVD	8263	RCT-Tx14_T400	F	RCT
Drug	T400_RCT	RCT	Cell_line.Tx14_T400	Plate.99	MRPS21	-2	0.0760733188409781	pearson	1	Ttest_pvalue	Coefficient_of_eigenassay	SVD_pCMs_only3CT	NoPrepr	SVD	10195	RCT-Tx14_T400	F	RCT
Drug	T400_RCT	RCT	Cell_line.Tx14_T400	Plate.99	MRPS22	-2	0.212176552836177	pearson	1	Ttest_pvalue	Coefficient_of_eigenassay	SVD_pCMs_only3CT	NoPrepr	SVD	6580	RCT-Tx14_T400	F	RCT
Drug	T400_RCT	RCT	Cell_line.Tx14_T400	Plate.99	MRPS23	-2	-0.408698400862048	pearson	1	Ttest_pvalue	Coefficient_of_eigenassay	SVD_pCMs_only3CT	NoPrepr	SVD	3405	RCT-Tx14_T400	F	RCT
Drug	T400_RCT	RCT	Cell_line.Tx14_T400	Plate.99	MRPS25	-2	0.0881248826330944	pearson	1	Ttest_pvalue	Coefficient_of_eigenassay	SVD_pCMs_only3CT	NoPrepr	SVD	9798	RCT-Tx14_T400	F	RCT
Drug	T400_RCT	RCT	Cell_line.Tx14_T400	Plate.99	MRPS26	-2	0.0817654499731254	pearson	1	Ttest_pvalue	Coefficient_of_eigenassay	SVD_pCMs_only3CT	NoPrepr	SVD	9977	RCT-Tx14_T400	F	RCT
Drug	T400_RCT	RCT	Cell_line.Tx14_T400	Plate.99	MRPS27	-2	-0.874844976691232	pearson	1	Ttest_pvalue	Coefficient_of_eigenassay	SVD_pCMs_only3CT	NoPrepr	SVD	750	RCT-Tx14_T400	F	RCT
Drug	T400_RCT	RCT	Cell_line.Tx14_T400	Plate.99	MRPS28	-2	0.450847735099345	pearson	1	Ttest_pvalue	Coefficient_of_eigenassay	SVD_pCMs_only3CT	NoPrepr	SVD	2949	RCT-Tx14_T400	F	RCT
Drug	T400_RCT	RCT	Cell_line.Tx14_T400	Plate.99	MRPS30	-2	0.729349121606424	pearson	1	Ttest_pvalue	Coefficient_of_eigenassay	SVD_pCMs_only3CT	NoPrepr	SVD	1186	RCT-Tx14_T400	F	RCT
Drug	T400_RCT	RCT	Cell_line.Tx14_T400	Plate.99	MRPS31	-2	0.246889475923241	pearson	1	Ttest_pvalue	Coefficient_of_eigenassay	SVD_pCMs_only3CT	NoPrepr	SVD	5882	RCT-Tx14_T400	F	RCT
Drug	T400_RCT	RCT	Cell_line.Tx14_T400	Plate.99	MRPS33	-2	0.0974373880617478	pearson	1	Ttest_pvalue	Coefficient_of_eigenassay	SVD_pCMs_only3CT	NoPrepr	SVD	9540	RCT-Tx14_T400	F	RCT
Drug	T400_RCT	RCT	Cell_line.Tx14_T400	Plate.99	MRPS34	-2	-0.0207971730157976	pearson	1	Ttest_pvalue	Coefficient_of_eigenassay	SVD_pCMs_only3CT	NoPrepr	SVD	12036	RCT-Tx14_T400	F	RCT
Drug	T400_RCT	RCT	Cell_line.Tx14_T400	Plate.99	MRPS35	-2	-0.330968750455567	pearson	1	Ttest_pvalue	Coefficient_of_eigenassay	SVD_pCMs_only3CT	NoPrepr	SVD	4447	RCT-Tx14_T400	F	RCT
Drug	T400_RCT	RCT	Cell_line.Tx14_T400	Plate.99	MRPS36	-2	-0.528016305337404	pearson	1	Ttest_pvalue	Coefficient_of_eigenassay	SVD_pCMs_only3CT	NoPrepr	SVD	2287	RCT-Tx14_T400	F	RCT
Drug	T400_RCT	RCT	Cell_line.Tx14_T400	Plate.99	MRPS5	-2	0.326348376604319	pearson	1	Ttest_pvalue	Coefficient_of_eigenassay	SVD_pCMs_only3CT	NoPrepr	SVD	4507	RCT-Tx14_T400	F	RCT
Drug	T400_RCT	RCT	Cell_line.Tx14_T400	Plate.99	MRPS6	-2	0.197830810765218	pearson	1	Ttest_pvalue	Coefficient_of_eigenassay	SVD_pCMs_only3CT	NoPrepr	SVD	6870	RCT-Tx14_T400	F	RCT
Drug	T400_RCT	RCT	Cell_line.Tx14_T400	Plate.99	MRPS7	-2	0.391980572368586	pearson	1	Ttest_pvalue	Coefficient_of_eigenassay	SVD_pCMs_only3CT	NoPrepr	SVD	3635	RCT-Tx14_T400	F	RCT
Drug	T400_RCT	RCT	Cell_line.Tx14_T400	Plate.99	MRPS9	-2	0.573470104137539	pearson	1	Ttest_pvalue	Coefficient_of_eigenassay	SVD_pCMs_only3CT	NoPrepr	SVD	1973	RCT-Tx14_T400	F	RCT
Drug	T400_RCT	RCT	Cell_line.Tx14_T400	Plate.99	MRRF	-2	0.489764069684902	pearson	1	Ttest_pvalue	Coefficient_of_eigenassay	SVD_pCMs_only3CT	NoPrepr	SVD	2603	RCT-Tx14_T400	F	RCT
Drug	T400_RCT	RCT	Cell_line.Tx14_T400	Plate.99	MRS2	-2	-0.165430319793248	pearson	1	Ttest_pvalue	Coefficient_of_eigenassay	SVD_pCMs_only3CT	NoPrepr	SVD	7644	RCT-Tx14_T400	F	RCT
Drug	T400_RCT	RCT	Cell_line.Tx14_T400	Plate.99	MRTO4	-2	-0.141874968214199	pearson	1	Ttest_pvalue	Coefficient_of_eigenassay	SVD_pCMs_only3CT	NoPrepr	SVD	8276	RCT-Tx14_T400	F	RCT
Drug	T400_RCT	RCT	Cell_line.Tx14_T400	Plate.99	MRVI1	-2	0.244368705719479	pearson	1	Ttest_pvalue	Coefficient_of_eigenassay	SVD_pCMs_only3CT	NoPrepr	SVD	5934	RCT-Tx14_T400	F	RCT
Drug	T400_RCT	RCT	Cell_line.Tx14_T400	Plate.99	MS4A8	-2	0	pearson	1	Ttest_pvalue	Coefficient_of_eigenassay	SVD_pCMs_only3CT	NoPrepr	SVD	14063.5	RCT-Tx14_T400	F	RCT
Drug	T400_RCT	RCT	Cell_line.Tx14_T400	Plate.99	MSANTD1	-2	0	pearson	1	Ttest_pvalue	Coefficient_of_eigenassay	SVD_pCMs_only3CT	NoPrepr	SVD	14063.5	RCT-Tx14_T400	F	RCT
Drug	T400_RCT	RCT	Cell_line.Tx14_T400	Plate.99	MSANTD2	-2	0.383122234007364	pearson	1	Ttest_pvalue	Coefficient_of_eigenassay	SVD_pCMs_only3CT	NoPrepr	SVD	3747	RCT-Tx14_T400	F	RCT
Drug	T400_RCT	RCT	Cell_line.Tx14_T400	Plate.99	MSANTD3	-2	0.0291514428436008	pearson	1	Ttest_pvalue	Coefficient_of_eigenassay	SVD_pCMs_only3CT	NoPrepr	SVD	11744	RCT-Tx14_T400	F	RCT
Drug	T400_RCT	RCT	Cell_line.Tx14_T400	Plate.99	MSANTD4	-2	0.68837387851152	pearson	1	Ttest_pvalue	Coefficient_of_eigenassay	SVD_pCMs_only3CT	NoPrepr	SVD	1362	RCT-Tx14_T400	F	RCT
Drug	T400_RCT	RCT	Cell_line.Tx14_T400	Plate.99	MSC	-2	-0.0724700323653879	pearson	1	Ttest_pvalue	Coefficient_of_eigenassay	SVD_pCMs_only3CT	NoPrepr	SVD	10297	RCT-Tx14_T400	F	RCT
Drug	T400_RCT	RCT	Cell_line.Tx14_T400	Plate.99	MSH2	-2	-0.205467576241723	pearson	1	Ttest_pvalue	Coefficient_of_eigenassay	SVD_pCMs_only3CT	NoPrepr	SVD	6717	RCT-Tx14_T400	F	RCT
Drug	T400_RCT	RCT	Cell_line.Tx14_T400	Plate.99	MSH3	-2	0.184585578468712	pearson	1	Ttest_pvalue	Coefficient_of_eigenassay	SVD_pCMs_only3CT	NoPrepr	SVD	7163	RCT-Tx14_T400	F	RCT
Drug	T400_RCT	RCT	Cell_line.Tx14_T400	Plate.99	MSH4	-2	0	pearson	1	Ttest_pvalue	Coefficient_of_eigenassay	SVD_pCMs_only3CT	NoPrepr	SVD	14063.5	RCT-Tx14_T400	F	RCT
Drug	T400_RCT	RCT	Cell_line.Tx14_T400	Plate.99	MSH6	-2	0.205632563879856	pearson	1	Ttest_pvalue	Coefficient_of_eigenassay	SVD_pCMs_only3CT	NoPrepr	SVD	6714	RCT-Tx14_T400	F	RCT
Drug	T400_RCT	RCT	Cell_line.Tx14_T400	Plate.99	MSI1	-2	-0.282785782485328	pearson	1	Ttest_pvalue	Coefficient_of_eigenassay	SVD_pCMs_only3CT	NoPrepr	SVD	5238	RCT-Tx14_T400	F	RCT
Drug	T400_RCT	RCT	Cell_line.Tx14_T400	Plate.99	MSI2	-2	-0.0445187092625573	pearson	1	Ttest_pvalue	Coefficient_of_eigenassay	SVD_pCMs_only3CT	NoPrepr	SVD	11210	RCT-Tx14_T400	F	RCT
Drug	T400_RCT	RCT	Cell_line.Tx14_T400	Plate.99	MSL1	-2	-0.296338130085655	pearson	1	Ttest_pvalue	Coefficient_of_eigenassay	SVD_pCMs_only3CT	NoPrepr	SVD	5007	RCT-Tx14_T400	F	RCT
Drug	T400_RCT	RCT	Cell_line.Tx14_T400	Plate.99	MSL2	-2	-0.146139759189111	pearson	1	Ttest_pvalue	Coefficient_of_eigenassay	SVD_pCMs_only3CT	NoPrepr	SVD	8160	RCT-Tx14_T400	F	RCT
Drug	T400_RCT	RCT	Cell_line.Tx14_T400	Plate.99	MSL3	-2	0.0817324380589742	pearson	1	Ttest_pvalue	Coefficient_of_eigenassay	SVD_pCMs_only3CT	NoPrepr	SVD	9979	RCT-Tx14_T400	F	RCT
Drug	T400_RCT	RCT	Cell_line.Tx14_T400	Plate.99	MSLN	-2	0	pearson	1	Ttest_pvalue	Coefficient_of_eigenassay	SVD_pCMs_only3CT	NoPrepr	SVD	14063.5	RCT-Tx14_T400	F	RCT
Drug	T400_RCT	RCT	Cell_line.Tx14_T400	Plate.99	MSMO1	-2	-1.12152456859455	pearson	1	Ttest_pvalue	Coefficient_of_eigenassay	SVD_pCMs_only3CT	NoPrepr	SVD	341	RCT-Tx14_T400	F	RCT
Drug	T400_RCT	RCT	Cell_line.Tx14_T400	Plate.99	MSN	-2	-0.509579478553964	pearson	1	Ttest_pvalue	Coefficient_of_eigenassay	SVD_pCMs_only3CT	NoPrepr	SVD	2437	RCT-Tx14_T400	F	RCT
Drug	T400_RCT	RCT	Cell_line.Tx14_T400	Plate.99	MSRA	-2	0.354388388974448	pearson	1	Ttest_pvalue	Coefficient_of_eigenassay	SVD_pCMs_only3CT	NoPrepr	SVD	4123	RCT-Tx14_T400	F	RCT
Drug	T400_RCT	RCT	Cell_line.Tx14_T400	Plate.99	MSRB1	-2	-0.407300035382374	pearson	1	Ttest_pvalue	Coefficient_of_eigenassay	SVD_pCMs_only3CT	NoPrepr	SVD	3425	RCT-Tx14_T400	F	RCT
Drug	T400_RCT	RCT	Cell_line.Tx14_T400	Plate.99	MSRB2	-2	0.0925424596363667	pearson	1	Ttest_pvalue	Coefficient_of_eigenassay	SVD_pCMs_only3CT	NoPrepr	SVD	9672	RCT-Tx14_T400	F	RCT
Drug	T400_RCT	RCT	Cell_line.Tx14_T400	Plate.99	MSRB3	-2	-0.333499455979627	pearson	1	Ttest_pvalue	Coefficient_of_eigenassay	SVD_pCMs_only3CT	NoPrepr	SVD	4405	RCT-Tx14_T400	F	RCT
Drug	T400_RCT	RCT	Cell_line.Tx14_T400	Plate.99	MSS51	-2	0.506278433141248	pearson	1	Ttest_pvalue	Coefficient_of_eigenassay	SVD_pCMs_only3CT	NoPrepr	SVD	2471	RCT-Tx14_T400	F	RCT
Drug	T400_RCT	RCT	Cell_line.Tx14_T400	Plate.99	MST1	-2	-0.0379700749022246	pearson	1	Ttest_pvalue	Coefficient_of_eigenassay	SVD_pCMs_only3CT	NoPrepr	SVD	11435	RCT-Tx14_T400	F	RCT
Drug	T400_RCT	RCT	Cell_line.Tx14_T400	Plate.99	MST1L	-2	0	pearson	1	Ttest_pvalue	Coefficient_of_eigenassay	SVD_pCMs_only3CT	NoPrepr	SVD	14063.5	RCT-Tx14_T400	F	RCT
Drug	T400_RCT	RCT	Cell_line.Tx14_T400	Plate.99	MST1R	-2	0	pearson	1	Ttest_pvalue	Coefficient_of_eigenassay	SVD_pCMs_only3CT	NoPrepr	SVD	14063.5	RCT-Tx14_T400	F	RCT
Drug	T400_RCT	RCT	Cell_line.Tx14_T400	Plate.99	MSTO1	-2	0.133604866847279	pearson	1	Ttest_pvalue	Coefficient_of_eigenassay	SVD_pCMs_only3CT	NoPrepr	SVD	8504	RCT-Tx14_T400	F	RCT
Drug	T400_RCT	RCT	Cell_line.Tx14_T400	Plate.99	MSX1	-2	-0.272121281856918	pearson	1	Ttest_pvalue	Coefficient_of_eigenassay	SVD_pCMs_only3CT	NoPrepr	SVD	5428	RCT-Tx14_T400	F	RCT
Drug	T400_RCT	RCT	Cell_line.Tx14_T400	Plate.99	MSX2	-2	-0.137323522989491	pearson	1	Ttest_pvalue	Coefficient_of_eigenassay	SVD_pCMs_only3CT	NoPrepr	SVD	8386	RCT-Tx14_T400	F	RCT
Drug	T400_RCT	RCT	Cell_line.Tx14_T400	Plate.99	MT1E	-2	0.434800044058754	pearson	1	Ttest_pvalue	Coefficient_of_eigenassay	SVD_pCMs_only3CT	NoPrepr	SVD	3119	RCT-Tx14_T400	F	RCT
Drug	T400_RCT	RCT	Cell_line.Tx14_T400	Plate.99	MT1X	-2	0	pearson	1	Ttest_pvalue	Coefficient_of_eigenassay	SVD_pCMs_only3CT	NoPrepr	SVD	14063.5	RCT-Tx14_T400	F	RCT
Drug	T400_RCT	RCT	Cell_line.Tx14_T400	Plate.99	MT2A	-2	-0.461197851898814	pearson	1	Ttest_pvalue	Coefficient_of_eigenassay	SVD_pCMs_only3CT	NoPrepr	SVD	2868	RCT-Tx14_T400	F	RCT
Drug	T400_RCT	RCT	Cell_line.Tx14_T400	Plate.99	MT3	-2	-0.700633387567284	pearson	1	Ttest_pvalue	Coefficient_of_eigenassay	SVD_pCMs_only3CT	NoPrepr	SVD	1308	RCT-Tx14_T400	F	RCT
Drug	T400_RCT	RCT	Cell_line.Tx14_T400	Plate.99	MTA1	-2	-0.449923077416671	pearson	1	Ttest_pvalue	Coefficient_of_eigenassay	SVD_pCMs_only3CT	NoPrepr	SVD	2960	RCT-Tx14_T400	F	RCT
Drug	T400_RCT	RCT	Cell_line.Tx14_T400	Plate.99	MTA2	-2	-0.00928777522616862	pearson	1	Ttest_pvalue	Coefficient_of_eigenassay	SVD_pCMs_only3CT	NoPrepr	SVD	12482	RCT-Tx14_T400	F	RCT
Drug	T400_RCT	RCT	Cell_line.Tx14_T400	Plate.99	MTA3	-2	-0.15136499496474	pearson	1	Ttest_pvalue	Coefficient_of_eigenassay	SVD_pCMs_only3CT	NoPrepr	SVD	8023	RCT-Tx14_T400	F	RCT
Drug	T400_RCT	RCT	Cell_line.Tx14_T400	Plate.99	MTAP	-2	-0.534482508594166	pearson	1	Ttest_pvalue	Coefficient_of_eigenassay	SVD_pCMs_only3CT	NoPrepr	SVD	2228	RCT-Tx14_T400	F	RCT
Drug	T400_RCT	RCT	Cell_line.Tx14_T400	Plate.99	MTBP	-2	-0.13462940450645	pearson	1	Ttest_pvalue	Coefficient_of_eigenassay	SVD_pCMs_only3CT	NoPrepr	SVD	8478	RCT-Tx14_T400	F	RCT
Drug	T400_RCT	RCT	Cell_line.Tx14_T400	Plate.99	MTCH1	-2	-0.00774444164295148	pearson	1	Ttest_pvalue	Coefficient_of_eigenassay	SVD_pCMs_only3CT	NoPrepr	SVD	12540	RCT-Tx14_T400	F	RCT
Drug	T400_RCT	RCT	Cell_line.Tx14_T400	Plate.99	MTCH2	-2	-0.0348898451816456	pearson	1	Ttest_pvalue	Coefficient_of_eigenassay	SVD_pCMs_only3CT	NoPrepr	SVD	11563	RCT-Tx14_T400	F	RCT
Drug	T400_RCT	RCT	Cell_line.Tx14_T400	Plate.99	MTCL1	-2	-0.0992253187577443	pearson	1	Ttest_pvalue	Coefficient_of_eigenassay	SVD_pCMs_only3CT	NoPrepr	SVD	9477	RCT-Tx14_T400	F	RCT
Drug	T400_RCT	RCT	Cell_line.Tx14_T400	Plate.99	MTCP1	-2	-0.825371382982222	pearson	1	Ttest_pvalue	Coefficient_of_eigenassay	SVD_pCMs_only3CT	NoPrepr	SVD	888	RCT-Tx14_T400	F	RCT
Drug	T400_RCT	RCT	Cell_line.Tx14_T400	Plate.99	MTDH	-2	-0.125051234545546	pearson	1	Ttest_pvalue	Coefficient_of_eigenassay	SVD_pCMs_only3CT	NoPrepr	SVD	8754	RCT-Tx14_T400	F	RCT
Drug	T400_RCT	RCT	Cell_line.Tx14_T400	Plate.99	MTERF1	-2	0.095284939711795	pearson	1	Ttest_pvalue	Coefficient_of_eigenassay	SVD_pCMs_only3CT	NoPrepr	SVD	9598	RCT-Tx14_T400	F	RCT
Drug	T400_RCT	RCT	Cell_line.Tx14_T400	Plate.99	MTERF2	-2	0.359272622345954	pearson	1	Ttest_pvalue	Coefficient_of_eigenassay	SVD_pCMs_only3CT	NoPrepr	SVD	4059	RCT-Tx14_T400	F	RCT
Drug	T400_RCT	RCT	Cell_line.Tx14_T400	Plate.99	MTERF3	-2	-0.106561647828742	pearson	1	Ttest_pvalue	Coefficient_of_eigenassay	SVD_pCMs_only3CT	NoPrepr	SVD	9267	RCT-Tx14_T400	F	RCT
Drug	T400_RCT	RCT	Cell_line.Tx14_T400	Plate.99	MTERF4	-2	-0.0269741084814211	pearson	1	Ttest_pvalue	Coefficient_of_eigenassay	SVD_pCMs_only3CT	NoPrepr	SVD	11826	RCT-Tx14_T400	F	RCT
Drug	T400_RCT	RCT	Cell_line.Tx14_T400	Plate.99	MTF1	-2	-0.146910246834551	pearson	1	Ttest_pvalue	Coefficient_of_eigenassay	SVD_pCMs_only3CT	NoPrepr	SVD	8142	RCT-Tx14_T400	F	RCT
Drug	T400_RCT	RCT	Cell_line.Tx14_T400	Plate.99	MTF2	-2	0.241589523787067	pearson	1	Ttest_pvalue	Coefficient_of_eigenassay	SVD_pCMs_only3CT	NoPrepr	SVD	5987	RCT-Tx14_T400	F	RCT
Drug	T400_RCT	RCT	Cell_line.Tx14_T400	Plate.99	MTFMT	-2	-0.209085128012186	pearson	1	Ttest_pvalue	Coefficient_of_eigenassay	SVD_pCMs_only3CT	NoPrepr	SVD	6650	RCT-Tx14_T400	F	RCT
Drug	T400_RCT	RCT	Cell_line.Tx14_T400	Plate.99	MTFP1	-2	-0.382934186652781	pearson	1	Ttest_pvalue	Coefficient_of_eigenassay	SVD_pCMs_only3CT	NoPrepr	SVD	3752	RCT-Tx14_T400	F	RCT
Drug	T400_RCT	RCT	Cell_line.Tx14_T400	Plate.99	MTFR1	-2	-0.266252328773711	pearson	1	Ttest_pvalue	Coefficient_of_eigenassay	SVD_pCMs_only3CT	NoPrepr	SVD	5549	RCT-Tx14_T400	F	RCT
Drug	T400_RCT	RCT	Cell_line.Tx14_T400	Plate.99	MTFR1L	-2	-0.00915466157307518	pearson	1	Ttest_pvalue	Coefficient_of_eigenassay	SVD_pCMs_only3CT	NoPrepr	SVD	12488	RCT-Tx14_T400	F	RCT
Drug	T400_RCT	RCT	Cell_line.Tx14_T400	Plate.99	MTFR2	-2	0.305324563594876	pearson	1	Ttest_pvalue	Coefficient_of_eigenassay	SVD_pCMs_only3CT	NoPrepr	SVD	4863	RCT-Tx14_T400	F	RCT
Drug	T400_RCT	RCT	Cell_line.Tx14_T400	Plate.99	MTG1	-2	0.162581674900912	pearson	1	Ttest_pvalue	Coefficient_of_eigenassay	SVD_pCMs_only3CT	NoPrepr	SVD	7730	RCT-Tx14_T400	F	RCT
Drug	T400_RCT	RCT	Cell_line.Tx14_T400	Plate.99	MTG2	-2	0.191593918271718	pearson	1	Ttest_pvalue	Coefficient_of_eigenassay	SVD_pCMs_only3CT	NoPrepr	SVD	7007	RCT-Tx14_T400	F	RCT
Drug	T400_RCT	RCT	Cell_line.Tx14_T400	Plate.99	MTHFD1	-2	0.00445345680064319	pearson	1	Ttest_pvalue	Coefficient_of_eigenassay	SVD_pCMs_only3CT	NoPrepr	SVD	12657	RCT-Tx14_T400	F	RCT
Drug	T400_RCT	RCT	Cell_line.Tx14_T400	Plate.99	MTHFD1L	-2	-0.131384081170868	pearson	1	Ttest_pvalue	Coefficient_of_eigenassay	SVD_pCMs_only3CT	NoPrepr	SVD	8563	RCT-Tx14_T400	F	RCT
Drug	T400_RCT	RCT	Cell_line.Tx14_T400	Plate.99	MTHFD2	-2	-0.314324463303629	pearson	1	Ttest_pvalue	Coefficient_of_eigenassay	SVD_pCMs_only3CT	NoPrepr	SVD	4697	RCT-Tx14_T400	F	RCT
Drug	T400_RCT	RCT	Cell_line.Tx14_T400	Plate.99	MTHFD2L	-2	-0.00264737476936684	pearson	1	Ttest_pvalue	Coefficient_of_eigenassay	SVD_pCMs_only3CT	NoPrepr	SVD	12728	RCT-Tx14_T400	F	RCT
Drug	T400_RCT	RCT	Cell_line.Tx14_T400	Plate.99	MTHFR	-2	0.107800902469461	pearson	1	Ttest_pvalue	Coefficient_of_eigenassay	SVD_pCMs_only3CT	NoPrepr	SVD	9235	RCT-Tx14_T400	F	RCT
Drug	T400_RCT	RCT	Cell_line.Tx14_T400	Plate.99	MTHFS	-2	0	pearson	1	Ttest_pvalue	Coefficient_of_eigenassay	SVD_pCMs_only3CT	NoPrepr	SVD	14063.5	RCT-Tx14_T400	F	RCT
Drug	T400_RCT	RCT	Cell_line.Tx14_T400	Plate.99	MTHFSD	-2	0.0179081655440159	pearson	1	Ttest_pvalue	Coefficient_of_eigenassay	SVD_pCMs_only3CT	NoPrepr	SVD	12147	RCT-Tx14_T400	F	RCT
Drug	T400_RCT	RCT	Cell_line.Tx14_T400	Plate.99	MTIF2	-2	0.239797146185274	pearson	1	Ttest_pvalue	Coefficient_of_eigenassay	SVD_pCMs_only3CT	NoPrepr	SVD	6024	RCT-Tx14_T400	F	RCT
Drug	T400_RCT	RCT	Cell_line.Tx14_T400	Plate.99	MTIF3	-2	0.712072048547124	pearson	1	Ttest_pvalue	Coefficient_of_eigenassay	SVD_pCMs_only3CT	NoPrepr	SVD	1259	RCT-Tx14_T400	F	RCT
Drug	T400_RCT	RCT	Cell_line.Tx14_T400	Plate.99	MTM1	-2	0.100357646510652	pearson	1	Ttest_pvalue	Coefficient_of_eigenassay	SVD_pCMs_only3CT	NoPrepr	SVD	9445	RCT-Tx14_T400	F	RCT
Drug	T400_RCT	RCT	Cell_line.Tx14_T400	Plate.99	MTMR1	-2	0.21897191541932	pearson	1	Ttest_pvalue	Coefficient_of_eigenassay	SVD_pCMs_only3CT	NoPrepr	SVD	6442	RCT-Tx14_T400	F	RCT
Drug	T400_RCT	RCT	Cell_line.Tx14_T400	Plate.99	MTMR10	-2	-0.473979837402288	pearson	1	Ttest_pvalue	Coefficient_of_eigenassay	SVD_pCMs_only3CT	NoPrepr	SVD	2731	RCT-Tx14_T400	F	RCT
Drug	T400_RCT	RCT	Cell_line.Tx14_T400	Plate.99	MTMR11	-2	-0.576131321880851	pearson	1	Ttest_pvalue	Coefficient_of_eigenassay	SVD_pCMs_only3CT	NoPrepr	SVD	1957	RCT-Tx14_T400	F	RCT
Drug	T400_RCT	RCT	Cell_line.Tx14_T400	Plate.99	MTMR12	-2	0.0107997514533699	pearson	1	Ttest_pvalue	Coefficient_of_eigenassay	SVD_pCMs_only3CT	NoPrepr	SVD	12433	RCT-Tx14_T400	F	RCT
Drug	T400_RCT	RCT	Cell_line.Tx14_T400	Plate.99	MTMR14	-2	-0.646730127222176	pearson	1	Ttest_pvalue	Coefficient_of_eigenassay	SVD_pCMs_only3CT	NoPrepr	SVD	1566	RCT-Tx14_T400	F	RCT
Drug	T400_RCT	RCT	Cell_line.Tx14_T400	Plate.99	MTMR2	-2	-0.160573971785019	pearson	1	Ttest_pvalue	Coefficient_of_eigenassay	SVD_pCMs_only3CT	NoPrepr	SVD	7783	RCT-Tx14_T400	F	RCT
Drug	T400_RCT	RCT	Cell_line.Tx14_T400	Plate.99	MTMR3	-2	-0.504241906234681	pearson	1	Ttest_pvalue	Coefficient_of_eigenassay	SVD_pCMs_only3CT	NoPrepr	SVD	2493	RCT-Tx14_T400	F	RCT
Drug	T400_RCT	RCT	Cell_line.Tx14_T400	Plate.99	MTMR4	-2	-0.655738408946115	pearson	1	Ttest_pvalue	Coefficient_of_eigenassay	SVD_pCMs_only3CT	NoPrepr	SVD	1513	RCT-Tx14_T400	F	RCT
Drug	T400_RCT	RCT	Cell_line.Tx14_T400	Plate.99	MTMR6	-2	-0.349006664090223	pearson	1	Ttest_pvalue	Coefficient_of_eigenassay	SVD_pCMs_only3CT	NoPrepr	SVD	4200	RCT-Tx14_T400	F	RCT
Drug	T400_RCT	RCT	Cell_line.Tx14_T400	Plate.99	MTMR7	-2	0.695102399762161	pearson	1	Ttest_pvalue	Coefficient_of_eigenassay	SVD_pCMs_only3CT	NoPrepr	SVD	1332	RCT-Tx14_T400	F	RCT
Drug	T400_RCT	RCT	Cell_line.Tx14_T400	Plate.99	MTMR8	-2	-0.216595753446062	pearson	1	Ttest_pvalue	Coefficient_of_eigenassay	SVD_pCMs_only3CT	NoPrepr	SVD	6492	RCT-Tx14_T400	F	RCT
Drug	T400_RCT	RCT	Cell_line.Tx14_T400	Plate.99	MTMR9	-2	-0.296009184411177	pearson	1	Ttest_pvalue	Coefficient_of_eigenassay	SVD_pCMs_only3CT	NoPrepr	SVD	5017	RCT-Tx14_T400	F	RCT
Drug	T400_RCT	RCT	Cell_line.Tx14_T400	Plate.99	MTO1	-2	-0.0785204406153773	pearson	1	Ttest_pvalue	Coefficient_of_eigenassay	SVD_pCMs_only3CT	NoPrepr	SVD	10105	RCT-Tx14_T400	F	RCT
Drug	T400_RCT	RCT	Cell_line.Tx14_T400	Plate.99	MTOR	-2	0.103008252674933	pearson	1	Ttest_pvalue	Coefficient_of_eigenassay	SVD_pCMs_only3CT	NoPrepr	SVD	9364	RCT-Tx14_T400	F	RCT
Drug	T400_RCT	RCT	Cell_line.Tx14_T400	Plate.99	MTPAP	-2	0.58837311733415	pearson	1	Ttest_pvalue	Coefficient_of_eigenassay	SVD_pCMs_only3CT	NoPrepr	SVD	1871	RCT-Tx14_T400	F	RCT
Drug	T400_RCT	RCT	Cell_line.Tx14_T400	Plate.99	MTR	-2	0.255138781310747	pearson	1	Ttest_pvalue	Coefficient_of_eigenassay	SVD_pCMs_only3CT	NoPrepr	SVD	5734	RCT-Tx14_T400	F	RCT
Drug	T400_RCT	RCT	Cell_line.Tx14_T400	Plate.99	MTREX	-2	0.52180060671625	pearson	1	Ttest_pvalue	Coefficient_of_eigenassay	SVD_pCMs_only3CT	NoPrepr	SVD	2342	RCT-Tx14_T400	F	RCT
Drug	T400_RCT	RCT	Cell_line.Tx14_T400	Plate.99	MTRF1	-2	-0.448758352922477	pearson	1	Ttest_pvalue	Coefficient_of_eigenassay	SVD_pCMs_only3CT	NoPrepr	SVD	2970	RCT-Tx14_T400	F	RCT
Drug	T400_RCT	RCT	Cell_line.Tx14_T400	Plate.99	MTRF1L	-2	0.167420693947194	pearson	1	Ttest_pvalue	Coefficient_of_eigenassay	SVD_pCMs_only3CT	NoPrepr	SVD	7594	RCT-Tx14_T400	F	RCT
Drug	T400_RCT	RCT	Cell_line.Tx14_T400	Plate.99	MTRNR2L1	-2	-0.320292995770925	pearson	1	Ttest_pvalue	Coefficient_of_eigenassay	SVD_pCMs_only3CT	NoPrepr	SVD	4604	RCT-Tx14_T400	F	RCT
Drug	T400_RCT	RCT	Cell_line.Tx14_T400	Plate.99	MTRNR2L2	-2	0	pearson	1	Ttest_pvalue	Coefficient_of_eigenassay	SVD_pCMs_only3CT	NoPrepr	SVD	14063.5	RCT-Tx14_T400	F	RCT
Drug	T400_RCT	RCT	Cell_line.Tx14_T400	Plate.99	MTRNR2L3	-2	0	pearson	1	Ttest_pvalue	Coefficient_of_eigenassay	SVD_pCMs_only3CT	NoPrepr	SVD	14063.5	RCT-Tx14_T400	F	RCT
Drug	T400_RCT	RCT	Cell_line.Tx14_T400	Plate.99	MTRNR2L5	-2	0	pearson	1	Ttest_pvalue	Coefficient_of_eigenassay	SVD_pCMs_only3CT	NoPrepr	SVD	14063.5	RCT-Tx14_T400	F	RCT
Drug	T400_RCT	RCT	Cell_line.Tx14_T400	Plate.99	MTRR	-2	-0.047017313495725	pearson	1	Ttest_pvalue	Coefficient_of_eigenassay	SVD_pCMs_only3CT	NoPrepr	SVD	11140	RCT-Tx14_T400	F	RCT
Drug	T400_RCT	RCT	Cell_line.Tx14_T400	Plate.99	MTSS1	-2	-0.0768220337477857	pearson	1	Ttest_pvalue	Coefficient_of_eigenassay	SVD_pCMs_only3CT	NoPrepr	SVD	10164	RCT-Tx14_T400	F	RCT
Drug	T400_RCT	RCT	Cell_line.Tx14_T400	Plate.99	MTSS1L	-2	-0.451495653598945	pearson	1	Ttest_pvalue	Coefficient_of_eigenassay	SVD_pCMs_only3CT	NoPrepr	SVD	2943	RCT-Tx14_T400	F	RCT
Drug	T400_RCT	RCT	Cell_line.Tx14_T400	Plate.99	MTTP	-2	0	pearson	1	Ttest_pvalue	Coefficient_of_eigenassay	SVD_pCMs_only3CT	NoPrepr	SVD	14063.5	RCT-Tx14_T400	F	RCT
Drug	T400_RCT	RCT	Cell_line.Tx14_T400	Plate.99	MTURN	-2	0.677929921457554	pearson	1	Ttest_pvalue	Coefficient_of_eigenassay	SVD_pCMs_only3CT	NoPrepr	SVD	1409	RCT-Tx14_T400	F	RCT
Drug	T400_RCT	RCT	Cell_line.Tx14_T400	Plate.99	MTUS1	-2	0.107074610479761	pearson	1	Ttest_pvalue	Coefficient_of_eigenassay	SVD_pCMs_only3CT	NoPrepr	SVD	9252	RCT-Tx14_T400	F	RCT
Drug	T400_RCT	RCT	Cell_line.Tx14_T400	Plate.99	MTUS2	-2	0.22703243377408	pearson	1	Ttest_pvalue	Coefficient_of_eigenassay	SVD_pCMs_only3CT	NoPrepr	SVD	6269	RCT-Tx14_T400	F	RCT
Drug	T400_RCT	RCT	Cell_line.Tx14_T400	Plate.99	MTX1	-2	-0.662231282155318	pearson	1	Ttest_pvalue	Coefficient_of_eigenassay	SVD_pCMs_only3CT	NoPrepr	SVD	1481	RCT-Tx14_T400	F	RCT
Drug	T400_RCT	RCT	Cell_line.Tx14_T400	Plate.99	MTX2	-2	0.187778033107288	pearson	1	Ttest_pvalue	Coefficient_of_eigenassay	SVD_pCMs_only3CT	NoPrepr	SVD	7073	RCT-Tx14_T400	F	RCT
Drug	T400_RCT	RCT	Cell_line.Tx14_T400	Plate.99	MTX3	-2	0.00271732260395919	pearson	1	Ttest_pvalue	Coefficient_of_eigenassay	SVD_pCMs_only3CT	NoPrepr	SVD	12724	RCT-Tx14_T400	F	RCT
Drug	T400_RCT	RCT	Cell_line.Tx14_T400	Plate.99	MUC1	-2	-0.7154734055877	pearson	1	Ttest_pvalue	Coefficient_of_eigenassay	SVD_pCMs_only3CT	NoPrepr	SVD	1237	RCT-Tx14_T400	F	RCT
Drug	T400_RCT	RCT	Cell_line.Tx14_T400	Plate.99	MUC12	-2	0	pearson	1	Ttest_pvalue	Coefficient_of_eigenassay	SVD_pCMs_only3CT	NoPrepr	SVD	14063.5	RCT-Tx14_T400	F	RCT
Drug	T400_RCT	RCT	Cell_line.Tx14_T400	Plate.99	MUC16	-2	0	pearson	1	Ttest_pvalue	Coefficient_of_eigenassay	SVD_pCMs_only3CT	NoPrepr	SVD	14063.5	RCT-Tx14_T400	F	RCT
Drug	T400_RCT	RCT	Cell_line.Tx14_T400	Plate.99	MUC19	-2	0	pearson	1	Ttest_pvalue	Coefficient_of_eigenassay	SVD_pCMs_only3CT	NoPrepr	SVD	14063.5	RCT-Tx14_T400	F	RCT
Drug	T400_RCT	RCT	Cell_line.Tx14_T400	Plate.99	MUC3A	-2	0	pearson	1	Ttest_pvalue	Coefficient_of_eigenassay	SVD_pCMs_only3CT	NoPrepr	SVD	14063.5	RCT-Tx14_T400	F	RCT
Drug	T400_RCT	RCT	Cell_line.Tx14_T400	Plate.99	MUC5AC	-2	0	pearson	1	Ttest_pvalue	Coefficient_of_eigenassay	SVD_pCMs_only3CT	NoPrepr	SVD	14063.5	RCT-Tx14_T400	F	RCT
Drug	T400_RCT	RCT	Cell_line.Tx14_T400	Plate.99	MUC5B	-2	0	pearson	1	Ttest_pvalue	Coefficient_of_eigenassay	SVD_pCMs_only3CT	NoPrepr	SVD	14063.5	RCT-Tx14_T400	F	RCT
Drug	T400_RCT	RCT	Cell_line.Tx14_T400	Plate.99	MUC6	-2	0	pearson	1	Ttest_pvalue	Coefficient_of_eigenassay	SVD_pCMs_only3CT	NoPrepr	SVD	14063.5	RCT-Tx14_T400	F	RCT
Drug	T400_RCT	RCT	Cell_line.Tx14_T400	Plate.99	MUL1	-2	0.21738625106918	pearson	1	Ttest_pvalue	Coefficient_of_eigenassay	SVD_pCMs_only3CT	NoPrepr	SVD	6477	RCT-Tx14_T400	F	RCT
Drug	T400_RCT	RCT	Cell_line.Tx14_T400	Plate.99	MUM1	-2	-0.517994676437352	pearson	1	Ttest_pvalue	Coefficient_of_eigenassay	SVD_pCMs_only3CT	NoPrepr	SVD	2367	RCT-Tx14_T400	F	RCT
Drug	T400_RCT	RCT	Cell_line.Tx14_T400	Plate.99	MUM1L1	-2	-0.136800775697223	pearson	1	Ttest_pvalue	Coefficient_of_eigenassay	SVD_pCMs_only3CT	NoPrepr	SVD	8403	RCT-Tx14_T400	F	RCT
Drug	T400_RCT	RCT	Cell_line.Tx14_T400	Plate.99	MUS81	-2	-0.397195555759793	pearson	1	Ttest_pvalue	Coefficient_of_eigenassay	SVD_pCMs_only3CT	NoPrepr	SVD	3558	RCT-Tx14_T400	F	RCT
Drug	T400_RCT	RCT	Cell_line.Tx14_T400	Plate.99	MUSK	-2	0	pearson	1	Ttest_pvalue	Coefficient_of_eigenassay	SVD_pCMs_only3CT	NoPrepr	SVD	14063.5	RCT-Tx14_T400	F	RCT
Drug	T400_RCT	RCT	Cell_line.Tx14_T400	Plate.99	MUSTN1	-2	0	pearson	1	Ttest_pvalue	Coefficient_of_eigenassay	SVD_pCMs_only3CT	NoPrepr	SVD	14063.5	RCT-Tx14_T400	F	RCT
Drug	T400_RCT	RCT	Cell_line.Tx14_T400	Plate.99	MUT	-2	0.320955472533334	pearson	1	Ttest_pvalue	Coefficient_of_eigenassay	SVD_pCMs_only3CT	NoPrepr	SVD	4597	RCT-Tx14_T400	F	RCT
Drug	T400_RCT	RCT	Cell_line.Tx14_T400	Plate.99	MUTYH	-2	0.0803796020096001	pearson	1	Ttest_pvalue	Coefficient_of_eigenassay	SVD_pCMs_only3CT	NoPrepr	SVD	10028	RCT-Tx14_T400	F	RCT
Drug	T400_RCT	RCT	Cell_line.Tx14_T400	Plate.99	MVB12A	-2	-0.745213937850191	pearson	1	Ttest_pvalue	Coefficient_of_eigenassay	SVD_pCMs_only3CT	NoPrepr	SVD	1121	RCT-Tx14_T400	F	RCT
Drug	T400_RCT	RCT	Cell_line.Tx14_T400	Plate.99	MVB12B	-2	-0.441676063319553	pearson	1	Ttest_pvalue	Coefficient_of_eigenassay	SVD_pCMs_only3CT	NoPrepr	SVD	3039	RCT-Tx14_T400	F	RCT
Drug	T400_RCT	RCT	Cell_line.Tx14_T400	Plate.99	MVD	-2	0.465539536444395	pearson	1	Ttest_pvalue	Coefficient_of_eigenassay	SVD_pCMs_only3CT	NoPrepr	SVD	2825	RCT-Tx14_T400	F	RCT
Drug	T400_RCT	RCT	Cell_line.Tx14_T400	Plate.99	MVK	-2	-0.085832056048557	pearson	1	Ttest_pvalue	Coefficient_of_eigenassay	SVD_pCMs_only3CT	NoPrepr	SVD	9863	RCT-Tx14_T400	F	RCT
Drug	T400_RCT	RCT	Cell_line.Tx14_T400	Plate.99	MVP	-2	-0.43396332695667	pearson	1	Ttest_pvalue	Coefficient_of_eigenassay	SVD_pCMs_only3CT	NoPrepr	SVD	3127	RCT-Tx14_T400	F	RCT
Drug	T400_RCT	RCT	Cell_line.Tx14_T400	Plate.99	MX1	-2	0.356474430211867	pearson	1	Ttest_pvalue	Coefficient_of_eigenassay	SVD_pCMs_only3CT	NoPrepr	SVD	4092	RCT-Tx14_T400	F	RCT
Drug	T400_RCT	RCT	Cell_line.Tx14_T400	Plate.99	MX2	-2	0	pearson	1	Ttest_pvalue	Coefficient_of_eigenassay	SVD_pCMs_only3CT	NoPrepr	SVD	14063.5	RCT-Tx14_T400	F	RCT
Drug	T400_RCT	RCT	Cell_line.Tx14_T400	Plate.99	MXD1	-2	-0.542375615904514	pearson	1	Ttest_pvalue	Coefficient_of_eigenassay	SVD_pCMs_only3CT	NoPrepr	SVD	2161	RCT-Tx14_T400	F	RCT
Drug	T400_RCT	RCT	Cell_line.Tx14_T400	Plate.99	MXD3	-2	-0.0901636536637884	pearson	1	Ttest_pvalue	Coefficient_of_eigenassay	SVD_pCMs_only3CT	NoPrepr	SVD	9741	RCT-Tx14_T400	F	RCT
Drug	T400_RCT	RCT	Cell_line.Tx14_T400	Plate.99	MXD4	-2	-0.226180081248085	pearson	1	Ttest_pvalue	Coefficient_of_eigenassay	SVD_pCMs_only3CT	NoPrepr	SVD	6287	RCT-Tx14_T400	F	RCT
Drug	T400_RCT	RCT	Cell_line.Tx14_T400	Plate.99	MXI1	-2	0.0206759953766199	pearson	1	Ttest_pvalue	Coefficient_of_eigenassay	SVD_pCMs_only3CT	NoPrepr	SVD	12043	RCT-Tx14_T400	F	RCT
Drug	T400_RCT	RCT	Cell_line.Tx14_T400	Plate.99	MXRA5	-2	-0.578496943398195	pearson	1	Ttest_pvalue	Coefficient_of_eigenassay	SVD_pCMs_only3CT	NoPrepr	SVD	1940	RCT-Tx14_T400	F	RCT
Drug	T400_RCT	RCT	Cell_line.Tx14_T400	Plate.99	MXRA7	-2	-0.173335630847323	pearson	1	Ttest_pvalue	Coefficient_of_eigenassay	SVD_pCMs_only3CT	NoPrepr	SVD	7417	RCT-Tx14_T400	F	RCT
Drug	T400_RCT	RCT	Cell_line.Tx14_T400	Plate.99	MXRA8	-2	-0.959562328087943	pearson	1	Ttest_pvalue	Coefficient_of_eigenassay	SVD_pCMs_only3CT	NoPrepr	SVD	552	RCT-Tx14_T400	F	RCT
Drug	T400_RCT	RCT	Cell_line.Tx14_T400	Plate.99	MYADM	-2	-0.0611986165665286	pearson	1	Ttest_pvalue	Coefficient_of_eigenassay	SVD_pCMs_only3CT	NoPrepr	SVD	10686	RCT-Tx14_T400	F	RCT
Drug	T400_RCT	RCT	Cell_line.Tx14_T400	Plate.99	MYADML2	-2	0	pearson	1	Ttest_pvalue	Coefficient_of_eigenassay	SVD_pCMs_only3CT	NoPrepr	SVD	14063.5	RCT-Tx14_T400	F	RCT
Drug	T400_RCT	RCT	Cell_line.Tx14_T400	Plate.99	MYB	-2	0	pearson	1	Ttest_pvalue	Coefficient_of_eigenassay	SVD_pCMs_only3CT	NoPrepr	SVD	14063.5	RCT-Tx14_T400	F	RCT
Drug	T400_RCT	RCT	Cell_line.Tx14_T400	Plate.99	MYBBP1A	-2	0.30988590624025	pearson	1	Ttest_pvalue	Coefficient_of_eigenassay	SVD_pCMs_only3CT	NoPrepr	SVD	4784	RCT-Tx14_T400	F	RCT
Drug	T400_RCT	RCT	Cell_line.Tx14_T400	Plate.99	MYBL1	-2	-0.12162710806562	pearson	1	Ttest_pvalue	Coefficient_of_eigenassay	SVD_pCMs_only3CT	NoPrepr	SVD	8847	RCT-Tx14_T400	F	RCT
Drug	T400_RCT	RCT	Cell_line.Tx14_T400	Plate.99	MYBL2	-2	-0.427202199175026	pearson	1	Ttest_pvalue	Coefficient_of_eigenassay	SVD_pCMs_only3CT	NoPrepr	SVD	3212	RCT-Tx14_T400	F	RCT
Drug	T400_RCT	RCT	Cell_line.Tx14_T400	Plate.99	MYBPC1	-2	0	pearson	1	Ttest_pvalue	Coefficient_of_eigenassay	SVD_pCMs_only3CT	NoPrepr	SVD	14063.5	RCT-Tx14_T400	F	RCT
Drug	T400_RCT	RCT	Cell_line.Tx14_T400	Plate.99	MYBPC2	-2	0	pearson	1	Ttest_pvalue	Coefficient_of_eigenassay	SVD_pCMs_only3CT	NoPrepr	SVD	14063.5	RCT-Tx14_T400	F	RCT
Drug	T400_RCT	RCT	Cell_line.Tx14_T400	Plate.99	MYBPC3	-2	0.683958056787097	pearson	1	Ttest_pvalue	Coefficient_of_eigenassay	SVD_pCMs_only3CT	NoPrepr	SVD	1379	RCT-Tx14_T400	F	RCT
Drug	T400_RCT	RCT	Cell_line.Tx14_T400	Plate.99	MYBPH	-2	-0.403908490134214	pearson	1	Ttest_pvalue	Coefficient_of_eigenassay	SVD_pCMs_only3CT	NoPrepr	SVD	3466	RCT-Tx14_T400	F	RCT
Drug	T400_RCT	RCT	Cell_line.Tx14_T400	Plate.99	MYBPHL	-2	0	pearson	1	Ttest_pvalue	Coefficient_of_eigenassay	SVD_pCMs_only3CT	NoPrepr	SVD	14063.5	RCT-Tx14_T400	F	RCT
Drug	T400_RCT	RCT	Cell_line.Tx14_T400	Plate.99	MYC	-2	-0.182059369433681	pearson	1	Ttest_pvalue	Coefficient_of_eigenassay	SVD_pCMs_only3CT	NoPrepr	SVD	7222	RCT-Tx14_T400	F	RCT
Drug	T400_RCT	RCT	Cell_line.Tx14_T400	Plate.99	MYCBP2	-2	0.555474134856047	pearson	1	Ttest_pvalue	Coefficient_of_eigenassay	SVD_pCMs_only3CT	NoPrepr	SVD	2079	RCT-Tx14_T400	F	RCT
Drug	T400_RCT	RCT	Cell_line.Tx14_T400	Plate.99	MYCBPAP	-2	0	pearson	1	Ttest_pvalue	Coefficient_of_eigenassay	SVD_pCMs_only3CT	NoPrepr	SVD	14063.5	RCT-Tx14_T400	F	RCT
Drug	T400_RCT	RCT	Cell_line.Tx14_T400	Plate.99	MYCL	-2	-0.507301976430077	pearson	1	Ttest_pvalue	Coefficient_of_eigenassay	SVD_pCMs_only3CT	NoPrepr	SVD	2464	RCT-Tx14_T400	F	RCT
Drug	T400_RCT	RCT	Cell_line.Tx14_T400	Plate.99	MYCN	-2	-0.751308885251769	pearson	1	Ttest_pvalue	Coefficient_of_eigenassay	SVD_pCMs_only3CT	NoPrepr	SVD	1099	RCT-Tx14_T400	F	RCT
Drug	T400_RCT	RCT	Cell_line.Tx14_T400	Plate.99	MYCT1	-2	0	pearson	1	Ttest_pvalue	Coefficient_of_eigenassay	SVD_pCMs_only3CT	NoPrepr	SVD	14063.5	RCT-Tx14_T400	F	RCT
Drug	T400_RCT	RCT	Cell_line.Tx14_T400	Plate.99	MYD88	-2	-0.285719726159596	pearson	1	Ttest_pvalue	Coefficient_of_eigenassay	SVD_pCMs_only3CT	NoPrepr	SVD	5182	RCT-Tx14_T400	F	RCT
Drug	T400_RCT	RCT	Cell_line.Tx14_T400	Plate.99	MYDGF	-2	-0.00354969538765014	pearson	1	Ttest_pvalue	Coefficient_of_eigenassay	SVD_pCMs_only3CT	NoPrepr	SVD	12690	RCT-Tx14_T400	F	RCT
Drug	T400_RCT	RCT	Cell_line.Tx14_T400	Plate.99	MYEF2	-2	0.271535024536198	pearson	1	Ttest_pvalue	Coefficient_of_eigenassay	SVD_pCMs_only3CT	NoPrepr	SVD	5440	RCT-Tx14_T400	F	RCT
Drug	T400_RCT	RCT	Cell_line.Tx14_T400	Plate.99	MYH10	-2	0.149706383503497	pearson	1	Ttest_pvalue	Coefficient_of_eigenassay	SVD_pCMs_only3CT	NoPrepr	SVD	8070	RCT-Tx14_T400	F	RCT
Drug	T400_RCT	RCT	Cell_line.Tx14_T400	Plate.99	MYH14	-2	0.883480543611548	pearson	1	Ttest_pvalue	Coefficient_of_eigenassay	SVD_pCMs_only3CT	NoPrepr	SVD	732	RCT-Tx14_T400	F	RCT
Drug	T400_RCT	RCT	Cell_line.Tx14_T400	Plate.99	MYH15	-2	0.174181248814599	pearson	1	Ttest_pvalue	Coefficient_of_eigenassay	SVD_pCMs_only3CT	NoPrepr	SVD	7390	RCT-Tx14_T400	F	RCT
Drug	T400_RCT	RCT	Cell_line.Tx14_T400	Plate.99	MYH3	-2	-0.610576027844427	pearson	1	Ttest_pvalue	Coefficient_of_eigenassay	SVD_pCMs_only3CT	NoPrepr	SVD	1770	RCT-Tx14_T400	F	RCT
Drug	T400_RCT	RCT	Cell_line.Tx14_T400	Plate.99	MYH6	-2	0.320667069463042	pearson	1	Ttest_pvalue	Coefficient_of_eigenassay	SVD_pCMs_only3CT	NoPrepr	SVD	4600	RCT-Tx14_T400	F	RCT
Drug	T400_RCT	RCT	Cell_line.Tx14_T400	Plate.99	MYH7	-2	0.928232391700537	pearson	1	Ttest_pvalue	Coefficient_of_eigenassay	SVD_pCMs_only3CT	NoPrepr	SVD	636	RCT-Tx14_T400	F	RCT
Drug	T400_RCT	RCT	Cell_line.Tx14_T400	Plate.99	MYH7B	-2	0.671898138151403	pearson	1	Ttest_pvalue	Coefficient_of_eigenassay	SVD_pCMs_only3CT	NoPrepr	SVD	1435	RCT-Tx14_T400	F	RCT
Drug	T400_RCT	RCT	Cell_line.Tx14_T400	Plate.99	MYH8	-2	-0.348733172696775	pearson	1	Ttest_pvalue	Coefficient_of_eigenassay	SVD_pCMs_only3CT	NoPrepr	SVD	4204	RCT-Tx14_T400	F	RCT
Drug	T400_RCT	RCT	Cell_line.Tx14_T400	Plate.99	MYH9	-2	-0.5575844516154	pearson	1	Ttest_pvalue	Coefficient_of_eigenassay	SVD_pCMs_only3CT	NoPrepr	SVD	2069	RCT-Tx14_T400	F	RCT
Drug	T400_RCT	RCT	Cell_line.Tx14_T400	Plate.99	MYL1	-2	0	pearson	1	Ttest_pvalue	Coefficient_of_eigenassay	SVD_pCMs_only3CT	NoPrepr	SVD	14063.5	RCT-Tx14_T400	F	RCT
Drug	T400_RCT	RCT	Cell_line.Tx14_T400	Plate.99	MYL10	-2	0	pearson	1	Ttest_pvalue	Coefficient_of_eigenassay	SVD_pCMs_only3CT	NoPrepr	SVD	14063.5	RCT-Tx14_T400	F	RCT
Drug	T400_RCT	RCT	Cell_line.Tx14_T400	Plate.99	MYL12A	-2	0.160366708186269	pearson	1	Ttest_pvalue	Coefficient_of_eigenassay	SVD_pCMs_only3CT	NoPrepr	SVD	7788	RCT-Tx14_T400	F	RCT
Drug	T400_RCT	RCT	Cell_line.Tx14_T400	Plate.99	MYL12B	-2	0.220774242447378	pearson	1	Ttest_pvalue	Coefficient_of_eigenassay	SVD_pCMs_only3CT	NoPrepr	SVD	6400	RCT-Tx14_T400	F	RCT
Drug	T400_RCT	RCT	Cell_line.Tx14_T400	Plate.99	MYL2	-2	0.973093805677487	pearson	1	Ttest_pvalue	Coefficient_of_eigenassay	SVD_pCMs_only3CT	NoPrepr	SVD	527	RCT-Tx14_T400	F	RCT
Drug	T400_RCT	RCT	Cell_line.Tx14_T400	Plate.99	MYL3	-2	0.281252010444027	pearson	1	Ttest_pvalue	Coefficient_of_eigenassay	SVD_pCMs_only3CT	NoPrepr	SVD	5264	RCT-Tx14_T400	F	RCT
Drug	T400_RCT	RCT	Cell_line.Tx14_T400	Plate.99	MYL4	-2	0.200132290703135	pearson	1	Ttest_pvalue	Coefficient_of_eigenassay	SVD_pCMs_only3CT	NoPrepr	SVD	6825	RCT-Tx14_T400	F	RCT
Drug	T400_RCT	RCT	Cell_line.Tx14_T400	Plate.99	MYL5	-2	0.321855388557398	pearson	1	Ttest_pvalue	Coefficient_of_eigenassay	SVD_pCMs_only3CT	NoPrepr	SVD	4582	RCT-Tx14_T400	F	RCT
Drug	T400_RCT	RCT	Cell_line.Tx14_T400	Plate.99	MYL6	-2	0.682221277419366	pearson	1	Ttest_pvalue	Coefficient_of_eigenassay	SVD_pCMs_only3CT	NoPrepr	SVD	1390	RCT-Tx14_T400	F	RCT
Drug	T400_RCT	RCT	Cell_line.Tx14_T400	Plate.99	MYL6B	-2	0.955038560172785	pearson	1	Ttest_pvalue	Coefficient_of_eigenassay	SVD_pCMs_only3CT	NoPrepr	SVD	562	RCT-Tx14_T400	F	RCT
Drug	T400_RCT	RCT	Cell_line.Tx14_T400	Plate.99	MYL7	-2	0.303286288478684	pearson	1	Ttest_pvalue	Coefficient_of_eigenassay	SVD_pCMs_only3CT	NoPrepr	SVD	4899	RCT-Tx14_T400	F	RCT
Drug	T400_RCT	RCT	Cell_line.Tx14_T400	Plate.99	MYL9	-2	0.389111767982069	pearson	1	Ttest_pvalue	Coefficient_of_eigenassay	SVD_pCMs_only3CT	NoPrepr	SVD	3671	RCT-Tx14_T400	F	RCT
Drug	T400_RCT	RCT	Cell_line.Tx14_T400	Plate.99	MYLIP	-2	0.284373125495823	pearson	1	Ttest_pvalue	Coefficient_of_eigenassay	SVD_pCMs_only3CT	NoPrepr	SVD	5204	RCT-Tx14_T400	F	RCT
Drug	T400_RCT	RCT	Cell_line.Tx14_T400	Plate.99	MYLK	-2	-1.33145481164377	pearson	1	Ttest_pvalue	Coefficient_of_eigenassay	SVD_pCMs_only3CT	NoPrepr	SVD	176	RCT-Tx14_T400	F	RCT
Drug	T400_RCT	RCT	Cell_line.Tx14_T400	Plate.99	MYLK2	-2	0	pearson	1	Ttest_pvalue	Coefficient_of_eigenassay	SVD_pCMs_only3CT	NoPrepr	SVD	14063.5	RCT-Tx14_T400	F	RCT
Drug	T400_RCT	RCT	Cell_line.Tx14_T400	Plate.99	MYLK3	-2	-0.0541298443218322	pearson	1	Ttest_pvalue	Coefficient_of_eigenassay	SVD_pCMs_only3CT	NoPrepr	SVD	10912	RCT-Tx14_T400	F	RCT
Drug	T400_RCT	RCT	Cell_line.Tx14_T400	Plate.99	MYLK4	-2	-0.251857356724227	pearson	1	Ttest_pvalue	Coefficient_of_eigenassay	SVD_pCMs_only3CT	NoPrepr	SVD	5783	RCT-Tx14_T400	F	RCT
Drug	T400_RCT	RCT	Cell_line.Tx14_T400	Plate.99	MYLPF	-2	-0.337532329278964	pearson	1	Ttest_pvalue	Coefficient_of_eigenassay	SVD_pCMs_only3CT	NoPrepr	SVD	4351	RCT-Tx14_T400	F	RCT
Drug	T400_RCT	RCT	Cell_line.Tx14_T400	Plate.99	MYMK	-2	0	pearson	1	Ttest_pvalue	Coefficient_of_eigenassay	SVD_pCMs_only3CT	NoPrepr	SVD	14063.5	RCT-Tx14_T400	F	RCT
Drug	T400_RCT	RCT	Cell_line.Tx14_T400	Plate.99	MYNN	-2	0.0948688761338792	pearson	1	Ttest_pvalue	Coefficient_of_eigenassay	SVD_pCMs_only3CT	NoPrepr	SVD	9608	RCT-Tx14_T400	F	RCT
Drug	T400_RCT	RCT	Cell_line.Tx14_T400	Plate.99	MYO10	-2	-0.049177604330771	pearson	1	Ttest_pvalue	Coefficient_of_eigenassay	SVD_pCMs_only3CT	NoPrepr	SVD	11081	RCT-Tx14_T400	F	RCT
Drug	T400_RCT	RCT	Cell_line.Tx14_T400	Plate.99	MYO15A	-2	-0.866721984237869	pearson	1	Ttest_pvalue	Coefficient_of_eigenassay	SVD_pCMs_only3CT	NoPrepr	SVD	779	RCT-Tx14_T400	F	RCT
Drug	T400_RCT	RCT	Cell_line.Tx14_T400	Plate.99	MYO15B	-2	-1.52222924942819	pearson	1	Ttest_pvalue	Coefficient_of_eigenassay	SVD_pCMs_only3CT	NoPrepr	SVD	103	RCT-Tx14_T400	F	RCT
Drug	T400_RCT	RCT	Cell_line.Tx14_T400	Plate.99	MYO16	-2	0	pearson	1	Ttest_pvalue	Coefficient_of_eigenassay	SVD_pCMs_only3CT	NoPrepr	SVD	14063.5	RCT-Tx14_T400	F	RCT
Drug	T400_RCT	RCT	Cell_line.Tx14_T400	Plate.99	MYO18A	-2	0.0116380565169342	pearson	1	Ttest_pvalue	Coefficient_of_eigenassay	SVD_pCMs_only3CT	NoPrepr	SVD	12391	RCT-Tx14_T400	F	RCT
Drug	T400_RCT	RCT	Cell_line.Tx14_T400	Plate.99	MYO18B	-2	0.453476116012645	pearson	1	Ttest_pvalue	Coefficient_of_eigenassay	SVD_pCMs_only3CT	NoPrepr	SVD	2927	RCT-Tx14_T400	F	RCT
Drug	T400_RCT	RCT	Cell_line.Tx14_T400	Plate.99	MYO19	-2	0	pearson	1	Ttest_pvalue	Coefficient_of_eigenassay	SVD_pCMs_only3CT	NoPrepr	SVD	14063.5	RCT-Tx14_T400	F	RCT
Drug	T400_RCT	RCT	Cell_line.Tx14_T400	Plate.99	MYO1B	-2	0.158686693120314	pearson	1	Ttest_pvalue	Coefficient_of_eigenassay	SVD_pCMs_only3CT	NoPrepr	SVD	7839	RCT-Tx14_T400	F	RCT
Drug	T400_RCT	RCT	Cell_line.Tx14_T400	Plate.99	MYO1C	-2	-0.0347051826255339	pearson	1	Ttest_pvalue	Coefficient_of_eigenassay	SVD_pCMs_only3CT	NoPrepr	SVD	11569	RCT-Tx14_T400	F	RCT
Drug	T400_RCT	RCT	Cell_line.Tx14_T400	Plate.99	MYO1D	-2	-0.0367687572180551	pearson	1	Ttest_pvalue	Coefficient_of_eigenassay	SVD_pCMs_only3CT	NoPrepr	SVD	11482	RCT-Tx14_T400	F	RCT
Drug	T400_RCT	RCT	Cell_line.Tx14_T400	Plate.99	MYO1E	-2	0.253529447006418	pearson	1	Ttest_pvalue	Coefficient_of_eigenassay	SVD_pCMs_only3CT	NoPrepr	SVD	5761	RCT-Tx14_T400	F	RCT
Drug	T400_RCT	RCT	Cell_line.Tx14_T400	Plate.99	MYO1F	-2	2.18088196998271	pearson	1	Ttest_pvalue	Coefficient_of_eigenassay	SVD_pCMs_only3CT	NoPrepr	SVD	20	RCT-Tx14_T400	F	RCT
Drug	T400_RCT	RCT	Cell_line.Tx14_T400	Plate.99	MYO1G	-2	0	pearson	1	Ttest_pvalue	Coefficient_of_eigenassay	SVD_pCMs_only3CT	NoPrepr	SVD	14063.5	RCT-Tx14_T400	F	RCT
Drug	T400_RCT	RCT	Cell_line.Tx14_T400	Plate.99	MYO1H	-2	-0.650866032189104	pearson	1	Ttest_pvalue	Coefficient_of_eigenassay	SVD_pCMs_only3CT	NoPrepr	SVD	1541	RCT-Tx14_T400	F	RCT
Drug	T400_RCT	RCT	Cell_line.Tx14_T400	Plate.99	MYO3A	-2	-0.158354019999562	pearson	1	Ttest_pvalue	Coefficient_of_eigenassay	SVD_pCMs_only3CT	NoPrepr	SVD	7847	RCT-Tx14_T400	F	RCT
Drug	T400_RCT	RCT	Cell_line.Tx14_T400	Plate.99	MYO5A	-2	0.594778343282023	pearson	1	Ttest_pvalue	Coefficient_of_eigenassay	SVD_pCMs_only3CT	NoPrepr	SVD	1843	RCT-Tx14_T400	F	RCT
Drug	T400_RCT	RCT	Cell_line.Tx14_T400	Plate.99	MYO5B	-2	0.155072314378067	pearson	1	Ttest_pvalue	Coefficient_of_eigenassay	SVD_pCMs_only3CT	NoPrepr	SVD	7926	RCT-Tx14_T400	F	RCT
Drug	T400_RCT	RCT	Cell_line.Tx14_T400	Plate.99	MYO5C	-2	0	pearson	1	Ttest_pvalue	Coefficient_of_eigenassay	SVD_pCMs_only3CT	NoPrepr	SVD	14063.5	RCT-Tx14_T400	F	RCT
Drug	T400_RCT	RCT	Cell_line.Tx14_T400	Plate.99	MYO6	-2	0.134386897241095	pearson	1	Ttest_pvalue	Coefficient_of_eigenassay	SVD_pCMs_only3CT	NoPrepr	SVD	8484	RCT-Tx14_T400	F	RCT
Drug	T400_RCT	RCT	Cell_line.Tx14_T400	Plate.99	MYO7A	-2	-0.601546363544933	pearson	1	Ttest_pvalue	Coefficient_of_eigenassay	SVD_pCMs_only3CT	NoPrepr	SVD	1812	RCT-Tx14_T400	F	RCT
Drug	T400_RCT	RCT	Cell_line.Tx14_T400	Plate.99	MYO7B	-2	0.419709636708767	pearson	1	Ttest_pvalue	Coefficient_of_eigenassay	SVD_pCMs_only3CT	NoPrepr	SVD	3303	RCT-Tx14_T400	F	RCT
Drug	T400_RCT	RCT	Cell_line.Tx14_T400	Plate.99	MYO9A	-2	0.572302255572419	pearson	1	Ttest_pvalue	Coefficient_of_eigenassay	SVD_pCMs_only3CT	NoPrepr	SVD	1979	RCT-Tx14_T400	F	RCT
Drug	T400_RCT	RCT	Cell_line.Tx14_T400	Plate.99	MYO9B	-2	0.00477446101798025	pearson	1	Ttest_pvalue	Coefficient_of_eigenassay	SVD_pCMs_only3CT	NoPrepr	SVD	12646	RCT-Tx14_T400	F	RCT
Drug	T400_RCT	RCT	Cell_line.Tx14_T400	Plate.99	MYOCD	-2	0.150069170984622	pearson	1	Ttest_pvalue	Coefficient_of_eigenassay	SVD_pCMs_only3CT	NoPrepr	SVD	8059	RCT-Tx14_T400	F	RCT
Drug	T400_RCT	RCT	Cell_line.Tx14_T400	Plate.99	MYOD1	-2	0	pearson	1	Ttest_pvalue	Coefficient_of_eigenassay	SVD_pCMs_only3CT	NoPrepr	SVD	14063.5	RCT-Tx14_T400	F	RCT
Drug	T400_RCT	RCT	Cell_line.Tx14_T400	Plate.99	MYOF	-2	-0.0268260606531236	pearson	1	Ttest_pvalue	Coefficient_of_eigenassay	SVD_pCMs_only3CT	NoPrepr	SVD	11829	RCT-Tx14_T400	F	RCT
Drug	T400_RCT	RCT	Cell_line.Tx14_T400	Plate.99	MYOG	-2	-0.300371520394569	pearson	1	Ttest_pvalue	Coefficient_of_eigenassay	SVD_pCMs_only3CT	NoPrepr	SVD	4939	RCT-Tx14_T400	F	RCT
Drug	T400_RCT	RCT	Cell_line.Tx14_T400	Plate.99	MYOM1	-2	1.78663946100266	pearson	1	Ttest_pvalue	Coefficient_of_eigenassay	SVD_pCMs_only3CT	NoPrepr	SVD	51	RCT-Tx14_T400	F	RCT
Drug	T400_RCT	RCT	Cell_line.Tx14_T400	Plate.99	MYOM2	-2	-0.0791219076175386	pearson	1	Ttest_pvalue	Coefficient_of_eigenassay	SVD_pCMs_only3CT	NoPrepr	SVD	10079	RCT-Tx14_T400	F	RCT
Drug	T400_RCT	RCT	Cell_line.Tx14_T400	Plate.99	MYOM3	-2	0	pearson	1	Ttest_pvalue	Coefficient_of_eigenassay	SVD_pCMs_only3CT	NoPrepr	SVD	14063.5	RCT-Tx14_T400	F	RCT
Drug	T400_RCT	RCT	Cell_line.Tx14_T400	Plate.99	MYORG	-2	-0.0591226172506008	pearson	1	Ttest_pvalue	Coefficient_of_eigenassay	SVD_pCMs_only3CT	NoPrepr	SVD	10751	RCT-Tx14_T400	F	RCT
Drug	T400_RCT	RCT	Cell_line.Tx14_T400	Plate.99	MYOT	-2	-0.61701116235659	pearson	1	Ttest_pvalue	Coefficient_of_eigenassay	SVD_pCMs_only3CT	NoPrepr	SVD	1728	RCT-Tx14_T400	F	RCT
Drug	T400_RCT	RCT	Cell_line.Tx14_T400	Plate.99	MYOZ1	-2	-1.64185953391518	pearson	1	Ttest_pvalue	Coefficient_of_eigenassay	SVD_pCMs_only3CT	NoPrepr	SVD	73	RCT-Tx14_T400	F	RCT
Drug	T400_RCT	RCT	Cell_line.Tx14_T400	Plate.99	MYOZ2	-2	0.48346701194904	pearson	1	Ttest_pvalue	Coefficient_of_eigenassay	SVD_pCMs_only3CT	NoPrepr	SVD	2656	RCT-Tx14_T400	F	RCT
Drug	T400_RCT	RCT	Cell_line.Tx14_T400	Plate.99	MYOZ3	-2	-0.529052495704694	pearson	1	Ttest_pvalue	Coefficient_of_eigenassay	SVD_pCMs_only3CT	NoPrepr	SVD	2277	RCT-Tx14_T400	F	RCT
Drug	T400_RCT	RCT	Cell_line.Tx14_T400	Plate.99	MYPN	-2	1.94166488697025	pearson	1	Ttest_pvalue	Coefficient_of_eigenassay	SVD_pCMs_only3CT	NoPrepr	SVD	38	RCT-Tx14_T400	F	RCT
Drug	T400_RCT	RCT	Cell_line.Tx14_T400	Plate.99	MYPOP	-2	-0.12039249864128	pearson	1	Ttest_pvalue	Coefficient_of_eigenassay	SVD_pCMs_only3CT	NoPrepr	SVD	8885	RCT-Tx14_T400	F	RCT
Drug	T400_RCT	RCT	Cell_line.Tx14_T400	Plate.99	MYRF	-2	0.234211024255921	pearson	1	Ttest_pvalue	Coefficient_of_eigenassay	SVD_pCMs_only3CT	NoPrepr	SVD	6122	RCT-Tx14_T400	F	RCT
Drug	T400_RCT	RCT	Cell_line.Tx14_T400	Plate.99	MYRFL	-2	-0.594152005798095	pearson	1	Ttest_pvalue	Coefficient_of_eigenassay	SVD_pCMs_only3CT	NoPrepr	SVD	1849	RCT-Tx14_T400	F	RCT
Drug	T400_RCT	RCT	Cell_line.Tx14_T400	Plate.99	MYRIP	-2	0	pearson	1	Ttest_pvalue	Coefficient_of_eigenassay	SVD_pCMs_only3CT	NoPrepr	SVD	14063.5	RCT-Tx14_T400	F	RCT
Drug	T400_RCT	RCT	Cell_line.Tx14_T400	Plate.99	MYSM1	-2	0.272500511013797	pearson	1	Ttest_pvalue	Coefficient_of_eigenassay	SVD_pCMs_only3CT	NoPrepr	SVD	5421	RCT-Tx14_T400	F	RCT
Drug	T400_RCT	RCT	Cell_line.Tx14_T400	Plate.99	MYT1L	-2	-0.415956291067169	pearson	1	Ttest_pvalue	Coefficient_of_eigenassay	SVD_pCMs_only3CT	NoPrepr	SVD	3340	RCT-Tx14_T400	F	RCT
Drug	T400_RCT	RCT	Cell_line.Tx14_T400	Plate.99	MYZAP	-2	-0.0660507948253612	pearson	1	Ttest_pvalue	Coefficient_of_eigenassay	SVD_pCMs_only3CT	NoPrepr	SVD	10522	RCT-Tx14_T400	F	RCT
Drug	T400_RCT	RCT	Cell_line.Tx14_T400	Plate.99	MZF1	-2	-0.475891128313911	pearson	1	Ttest_pvalue	Coefficient_of_eigenassay	SVD_pCMs_only3CT	NoPrepr	SVD	2717	RCT-Tx14_T400	F	RCT
Drug	T400_RCT	RCT	Cell_line.Tx14_T400	Plate.99	MZT1	-2	-0.18230310855724	pearson	1	Ttest_pvalue	Coefficient_of_eigenassay	SVD_pCMs_only3CT	NoPrepr	SVD	7213	RCT-Tx14_T400	F	RCT
Drug	T400_RCT	RCT	Cell_line.Tx14_T400	Plate.99	MZT2A	-2	0.503257511320297	pearson	1	Ttest_pvalue	Coefficient_of_eigenassay	SVD_pCMs_only3CT	NoPrepr	SVD	2501	RCT-Tx14_T400	F	RCT
Drug	T400_RCT	RCT	Cell_line.Tx14_T400	Plate.99	MZT2B	-2	0.0919639240233311	pearson	1	Ttest_pvalue	Coefficient_of_eigenassay	SVD_pCMs_only3CT	NoPrepr	SVD	9687	RCT-Tx14_T400	F	RCT
Drug	T400_RCT	RCT	Cell_line.Tx14_T400	Plate.99	N4BP1	-2	-0.278625807056823	pearson	1	Ttest_pvalue	Coefficient_of_eigenassay	SVD_pCMs_only3CT	NoPrepr	SVD	5318	RCT-Tx14_T400	F	RCT
Drug	T400_RCT	RCT	Cell_line.Tx14_T400	Plate.99	N4BP2	-2	0.309036296835298	pearson	1	Ttest_pvalue	Coefficient_of_eigenassay	SVD_pCMs_only3CT	NoPrepr	SVD	4803	RCT-Tx14_T400	F	RCT
Drug	T400_RCT	RCT	Cell_line.Tx14_T400	Plate.99	N4BP2L1	-2	-0.172287104944674	pearson	1	Ttest_pvalue	Coefficient_of_eigenassay	SVD_pCMs_only3CT	NoPrepr	SVD	7445	RCT-Tx14_T400	F	RCT
Drug	T400_RCT	RCT	Cell_line.Tx14_T400	Plate.99	N4BP2L2	-2	0.173692063202717	pearson	1	Ttest_pvalue	Coefficient_of_eigenassay	SVD_pCMs_only3CT	NoPrepr	SVD	7406	RCT-Tx14_T400	F	RCT
Drug	T400_RCT	RCT	Cell_line.Tx14_T400	Plate.99	N4BP3	-2	-0.586965822139998	pearson	1	Ttest_pvalue	Coefficient_of_eigenassay	SVD_pCMs_only3CT	NoPrepr	SVD	1882	RCT-Tx14_T400	F	RCT
Drug	T400_RCT	RCT	Cell_line.Tx14_T400	Plate.99	N6AMT1	-2	0.542400757994019	pearson	1	Ttest_pvalue	Coefficient_of_eigenassay	SVD_pCMs_only3CT	NoPrepr	SVD	2160	RCT-Tx14_T400	F	RCT
Drug	T400_RCT	RCT	Cell_line.Tx14_T400	Plate.99	NAA10	-2	0.321640109021324	pearson	1	Ttest_pvalue	Coefficient_of_eigenassay	SVD_pCMs_only3CT	NoPrepr	SVD	4584	RCT-Tx14_T400	F	RCT
Drug	T400_RCT	RCT	Cell_line.Tx14_T400	Plate.99	NAA11	-2	0	pearson	1	Ttest_pvalue	Coefficient_of_eigenassay	SVD_pCMs_only3CT	NoPrepr	SVD	14063.5	RCT-Tx14_T400	F	RCT
Drug	T400_RCT	RCT	Cell_line.Tx14_T400	Plate.99	NAA15	-2	0.168604033522316	pearson	1	Ttest_pvalue	Coefficient_of_eigenassay	SVD_pCMs_only3CT	NoPrepr	SVD	7561	RCT-Tx14_T400	F	RCT
Drug	T400_RCT	RCT	Cell_line.Tx14_T400	Plate.99	NAA16	-2	0.314294265988987	pearson	1	Ttest_pvalue	Coefficient_of_eigenassay	SVD_pCMs_only3CT	NoPrepr	SVD	4698	RCT-Tx14_T400	F	RCT
Drug	T400_RCT	RCT	Cell_line.Tx14_T400	Plate.99	NAA20	-2	-0.397452000561682	pearson	1	Ttest_pvalue	Coefficient_of_eigenassay	SVD_pCMs_only3CT	NoPrepr	SVD	3552	RCT-Tx14_T400	F	RCT
Drug	T400_RCT	RCT	Cell_line.Tx14_T400	Plate.99	NAA25	-2	0.279611496834101	pearson	1	Ttest_pvalue	Coefficient_of_eigenassay	SVD_pCMs_only3CT	NoPrepr	SVD	5303	RCT-Tx14_T400	F	RCT
Drug	T400_RCT	RCT	Cell_line.Tx14_T400	Plate.99	NAA30	-2	0.156294400285054	pearson	1	Ttest_pvalue	Coefficient_of_eigenassay	SVD_pCMs_only3CT	NoPrepr	SVD	7901	RCT-Tx14_T400	F	RCT
Drug	T400_RCT	RCT	Cell_line.Tx14_T400	Plate.99	NAA35	-2	-0.228026801774988	pearson	1	Ttest_pvalue	Coefficient_of_eigenassay	SVD_pCMs_only3CT	NoPrepr	SVD	6245	RCT-Tx14_T400	F	RCT
Drug	T400_RCT	RCT	Cell_line.Tx14_T400	Plate.99	NAA38	-2	-0.227552922110918	pearson	1	Ttest_pvalue	Coefficient_of_eigenassay	SVD_pCMs_only3CT	NoPrepr	SVD	6254	RCT-Tx14_T400	F	RCT
Drug	T400_RCT	RCT	Cell_line.Tx14_T400	Plate.99	NAA40	-2	0.0945646421427428	pearson	1	Ttest_pvalue	Coefficient_of_eigenassay	SVD_pCMs_only3CT	NoPrepr	SVD	9621	RCT-Tx14_T400	F	RCT
Drug	T400_RCT	RCT	Cell_line.Tx14_T400	Plate.99	NAA50	-2	0.137043733295759	pearson	1	Ttest_pvalue	Coefficient_of_eigenassay	SVD_pCMs_only3CT	NoPrepr	SVD	8396	RCT-Tx14_T400	F	RCT
Drug	T400_RCT	RCT	Cell_line.Tx14_T400	Plate.99	NAA60	-2	-0.493033049057527	pearson	1	Ttest_pvalue	Coefficient_of_eigenassay	SVD_pCMs_only3CT	NoPrepr	SVD	2580	RCT-Tx14_T400	F	RCT
Drug	T400_RCT	RCT	Cell_line.Tx14_T400	Plate.99	NAA80	-2	-0.0494789103816023	pearson	1	Ttest_pvalue	Coefficient_of_eigenassay	SVD_pCMs_only3CT	NoPrepr	SVD	11068	RCT-Tx14_T400	F	RCT
Drug	T400_RCT	RCT	Cell_line.Tx14_T400	Plate.99	NAAA	-2	-0.484582943369665	pearson	1	Ttest_pvalue	Coefficient_of_eigenassay	SVD_pCMs_only3CT	NoPrepr	SVD	2651	RCT-Tx14_T400	F	RCT
Drug	T400_RCT	RCT	Cell_line.Tx14_T400	Plate.99	NAALAD2	-2	-0.232977765433042	pearson	1	Ttest_pvalue	Coefficient_of_eigenassay	SVD_pCMs_only3CT	NoPrepr	SVD	6147	RCT-Tx14_T400	F	RCT
Drug	T400_RCT	RCT	Cell_line.Tx14_T400	Plate.99	NAALADL2	-2	0.800719848073966	pearson	1	Ttest_pvalue	Coefficient_of_eigenassay	SVD_pCMs_only3CT	NoPrepr	SVD	947	RCT-Tx14_T400	F	RCT
Drug	T400_RCT	RCT	Cell_line.Tx14_T400	Plate.99	NAB1	-2	0.0648524297157725	pearson	1	Ttest_pvalue	Coefficient_of_eigenassay	SVD_pCMs_only3CT	NoPrepr	SVD	10574	RCT-Tx14_T400	F	RCT
Drug	T400_RCT	RCT	Cell_line.Tx14_T400	Plate.99	NAB2	-2	-0.0331822131628941	pearson	1	Ttest_pvalue	Coefficient_of_eigenassay	SVD_pCMs_only3CT	NoPrepr	SVD	11624	RCT-Tx14_T400	F	RCT
Drug	T400_RCT	RCT	Cell_line.Tx14_T400	Plate.99	NABP1	-2	1.42783289519374	pearson	1	Ttest_pvalue	Coefficient_of_eigenassay	SVD_pCMs_only3CT	NoPrepr	SVD	141	RCT-Tx14_T400	F	RCT
Drug	T400_RCT	RCT	Cell_line.Tx14_T400	Plate.99	NABP2	-2	-0.440802052496253	pearson	1	Ttest_pvalue	Coefficient_of_eigenassay	SVD_pCMs_only3CT	NoPrepr	SVD	3048	RCT-Tx14_T400	F	RCT
Drug	T400_RCT	RCT	Cell_line.Tx14_T400	Plate.99	NACA	-2	0.13272274788138	pearson	1	Ttest_pvalue	Coefficient_of_eigenassay	SVD_pCMs_only3CT	NoPrepr	SVD	8523	RCT-Tx14_T400	F	RCT
Drug	T400_RCT	RCT	Cell_line.Tx14_T400	Plate.99	NACAD	-2	0.0342103649840116	pearson	1	Ttest_pvalue	Coefficient_of_eigenassay	SVD_pCMs_only3CT	NoPrepr	SVD	11590	RCT-Tx14_T400	F	RCT
Drug	T400_RCT	RCT	Cell_line.Tx14_T400	Plate.99	NACC1	-2	0.296444387533234	pearson	1	Ttest_pvalue	Coefficient_of_eigenassay	SVD_pCMs_only3CT	NoPrepr	SVD	5006	RCT-Tx14_T400	F	RCT
Drug	T400_RCT	RCT	Cell_line.Tx14_T400	Plate.99	NACC2	-2	-0.257369001906094	pearson	1	Ttest_pvalue	Coefficient_of_eigenassay	SVD_pCMs_only3CT	NoPrepr	SVD	5698	RCT-Tx14_T400	F	RCT
Drug	T400_RCT	RCT	Cell_line.Tx14_T400	Plate.99	NADK	-2	-0.0284732004470634	pearson	1	Ttest_pvalue	Coefficient_of_eigenassay	SVD_pCMs_only3CT	NoPrepr	SVD	11773	RCT-Tx14_T400	F	RCT
Drug	T400_RCT	RCT	Cell_line.Tx14_T400	Plate.99	NADK2	-2	0.0143080793643483	pearson	1	Ttest_pvalue	Coefficient_of_eigenassay	SVD_pCMs_only3CT	NoPrepr	SVD	12293	RCT-Tx14_T400	F	RCT
Drug	T400_RCT	RCT	Cell_line.Tx14_T400	Plate.99	NADSYN1	-2	0.0492368367916788	pearson	1	Ttest_pvalue	Coefficient_of_eigenassay	SVD_pCMs_only3CT	NoPrepr	SVD	11077	RCT-Tx14_T400	F	RCT
Drug	T400_RCT	RCT	Cell_line.Tx14_T400	Plate.99	NAE1	-2	0.514448816818004	pearson	1	Ttest_pvalue	Coefficient_of_eigenassay	SVD_pCMs_only3CT	NoPrepr	SVD	2394	RCT-Tx14_T400	F	RCT
Drug	T400_RCT	RCT	Cell_line.Tx14_T400	Plate.99	NAF1	-2	-0.500322624705329	pearson	1	Ttest_pvalue	Coefficient_of_eigenassay	SVD_pCMs_only3CT	NoPrepr	SVD	2525	RCT-Tx14_T400	F	RCT
Drug	T400_RCT	RCT	Cell_line.Tx14_T400	Plate.99	NAGA	-2	-1.18203618361259	pearson	1	Ttest_pvalue	Coefficient_of_eigenassay	SVD_pCMs_only3CT	NoPrepr	SVD	273	RCT-Tx14_T400	F	RCT
Drug	T400_RCT	RCT	Cell_line.Tx14_T400	Plate.99	NAGK	-2	-0.368426340495439	pearson	1	Ttest_pvalue	Coefficient_of_eigenassay	SVD_pCMs_only3CT	NoPrepr	SVD	3936	RCT-Tx14_T400	F	RCT
Drug	T400_RCT	RCT	Cell_line.Tx14_T400	Plate.99	NAGLU	-2	-0.289747940219669	pearson	1	Ttest_pvalue	Coefficient_of_eigenassay	SVD_pCMs_only3CT	NoPrepr	SVD	5110	RCT-Tx14_T400	F	RCT
Drug	T400_RCT	RCT	Cell_line.Tx14_T400	Plate.99	NAGPA	-2	-0.0786101032953038	pearson	1	Ttest_pvalue	Coefficient_of_eigenassay	SVD_pCMs_only3CT	NoPrepr	SVD	10098	RCT-Tx14_T400	F	RCT
Drug	T400_RCT	RCT	Cell_line.Tx14_T400	Plate.99	NAGS	-2	-0.208637204687986	pearson	1	Ttest_pvalue	Coefficient_of_eigenassay	SVD_pCMs_only3CT	NoPrepr	SVD	6658	RCT-Tx14_T400	F	RCT
Drug	T400_RCT	RCT	Cell_line.Tx14_T400	Plate.99	NAIF1	-2	-0.103760196538772	pearson	1	Ttest_pvalue	Coefficient_of_eigenassay	SVD_pCMs_only3CT	NoPrepr	SVD	9345	RCT-Tx14_T400	F	RCT
Drug	T400_RCT	RCT	Cell_line.Tx14_T400	Plate.99	NALCN	-2	0.0233505554837959	pearson	1	Ttest_pvalue	Coefficient_of_eigenassay	SVD_pCMs_only3CT	NoPrepr	SVD	11949	RCT-Tx14_T400	F	RCT
Drug	T400_RCT	RCT	Cell_line.Tx14_T400	Plate.99	NAMPT	-2	0.105931845292801	pearson	1	Ttest_pvalue	Coefficient_of_eigenassay	SVD_pCMs_only3CT	NoPrepr	SVD	9283	RCT-Tx14_T400	F	RCT
Drug	T400_RCT	RCT	Cell_line.Tx14_T400	Plate.99	NANOS1	-2	-0.670625935860252	pearson	1	Ttest_pvalue	Coefficient_of_eigenassay	SVD_pCMs_only3CT	NoPrepr	SVD	1443	RCT-Tx14_T400	F	RCT
Drug	T400_RCT	RCT	Cell_line.Tx14_T400	Plate.99	NANOS3	-2	0	pearson	1	Ttest_pvalue	Coefficient_of_eigenassay	SVD_pCMs_only3CT	NoPrepr	SVD	14063.5	RCT-Tx14_T400	F	RCT
Drug	T400_RCT	RCT	Cell_line.Tx14_T400	Plate.99	NANP	-2	-0.0158071147023295	pearson	1	Ttest_pvalue	Coefficient_of_eigenassay	SVD_pCMs_only3CT	NoPrepr	SVD	12235	RCT-Tx14_T400	F	RCT
Drug	T400_RCT	RCT	Cell_line.Tx14_T400	Plate.99	NANS	-2	-0.311709596167615	pearson	1	Ttest_pvalue	Coefficient_of_eigenassay	SVD_pCMs_only3CT	NoPrepr	SVD	4748	RCT-Tx14_T400	F	RCT
Drug	T400_RCT	RCT	Cell_line.Tx14_T400	Plate.99	NAP1L1	-2	0.34170452625672	pearson	1	Ttest_pvalue	Coefficient_of_eigenassay	SVD_pCMs_only3CT	NoPrepr	SVD	4298	RCT-Tx14_T400	F	RCT
Drug	T400_RCT	RCT	Cell_line.Tx14_T400	Plate.99	NAP1L2	-2	0.0947891929914104	pearson	1	Ttest_pvalue	Coefficient_of_eigenassay	SVD_pCMs_only3CT	NoPrepr	SVD	9615	RCT-Tx14_T400	F	RCT
Drug	T400_RCT	RCT	Cell_line.Tx14_T400	Plate.99	NAP1L3	-2	-0.20104487139051	pearson	1	Ttest_pvalue	Coefficient_of_eigenassay	SVD_pCMs_only3CT	NoPrepr	SVD	6807	RCT-Tx14_T400	F	RCT
Drug	T400_RCT	RCT	Cell_line.Tx14_T400	Plate.99	NAP1L4	-2	-0.185791904587149	pearson	1	Ttest_pvalue	Coefficient_of_eigenassay	SVD_pCMs_only3CT	NoPrepr	SVD	7127	RCT-Tx14_T400	F	RCT
Drug	T400_RCT	RCT	Cell_line.Tx14_T400	Plate.99	NAP1L5	-2	0.089411657556418	pearson	1	Ttest_pvalue	Coefficient_of_eigenassay	SVD_pCMs_only3CT	NoPrepr	SVD	9760	RCT-Tx14_T400	F	RCT
Drug	T400_RCT	RCT	Cell_line.Tx14_T400	Plate.99	NAPA	-2	-1.4148372825529	pearson	1	Ttest_pvalue	Coefficient_of_eigenassay	SVD_pCMs_only3CT	NoPrepr	SVD	145	RCT-Tx14_T400	F	RCT
Drug	T400_RCT	RCT	Cell_line.Tx14_T400	Plate.99	NAPB	-2	0.0512188602650069	pearson	1	Ttest_pvalue	Coefficient_of_eigenassay	SVD_pCMs_only3CT	NoPrepr	SVD	11011	RCT-Tx14_T400	F	RCT
Drug	T400_RCT	RCT	Cell_line.Tx14_T400	Plate.99	NAPG	-2	-0.130333922789432	pearson	1	Ttest_pvalue	Coefficient_of_eigenassay	SVD_pCMs_only3CT	NoPrepr	SVD	8594	RCT-Tx14_T400	F	RCT
Drug	T400_RCT	RCT	Cell_line.Tx14_T400	Plate.99	NAPRT	-2	0	pearson	1	Ttest_pvalue	Coefficient_of_eigenassay	SVD_pCMs_only3CT	NoPrepr	SVD	14063.5	RCT-Tx14_T400	F	RCT
Drug	T400_RCT	RCT	Cell_line.Tx14_T400	Plate.99	NAPSA	-2	0	pearson	1	Ttest_pvalue	Coefficient_of_eigenassay	SVD_pCMs_only3CT	NoPrepr	SVD	14063.5	RCT-Tx14_T400	F	RCT
Drug	T400_RCT	RCT	Cell_line.Tx14_T400	Plate.99	NARF	-2	-0.237399435409646	pearson	1	Ttest_pvalue	Coefficient_of_eigenassay	SVD_pCMs_only3CT	NoPrepr	SVD	6064	RCT-Tx14_T400	F	RCT
Drug	T400_RCT	RCT	Cell_line.Tx14_T400	Plate.99	NARS	-2	-0.0767371025073027	pearson	1	Ttest_pvalue	Coefficient_of_eigenassay	SVD_pCMs_only3CT	NoPrepr	SVD	10171	RCT-Tx14_T400	F	RCT
Drug	T400_RCT	RCT	Cell_line.Tx14_T400	Plate.99	NARS2	-2	-0.1660695568998	pearson	1	Ttest_pvalue	Coefficient_of_eigenassay	SVD_pCMs_only3CT	NoPrepr	SVD	7622	RCT-Tx14_T400	F	RCT
Drug	T400_RCT	RCT	Cell_line.Tx14_T400	Plate.99	NASP	-2	0.824489363285763	pearson	1	Ttest_pvalue	Coefficient_of_eigenassay	SVD_pCMs_only3CT	NoPrepr	SVD	891	RCT-Tx14_T400	F	RCT
Drug	T400_RCT	RCT	Cell_line.Tx14_T400	Plate.99	NAT1	-2	-0.0693992913233232	pearson	1	Ttest_pvalue	Coefficient_of_eigenassay	SVD_pCMs_only3CT	NoPrepr	SVD	10398	RCT-Tx14_T400	F	RCT
Drug	T400_RCT	RCT	Cell_line.Tx14_T400	Plate.99	NAT10	-2	-1.26329186218052	pearson	1	Ttest_pvalue	Coefficient_of_eigenassay	SVD_pCMs_only3CT	NoPrepr	SVD	209	RCT-Tx14_T400	F	RCT
Drug	T400_RCT	RCT	Cell_line.Tx14_T400	Plate.99	NAT14	-2	-0.352917777284107	pearson	1	Ttest_pvalue	Coefficient_of_eigenassay	SVD_pCMs_only3CT	NoPrepr	SVD	4143	RCT-Tx14_T400	F	RCT
Drug	T400_RCT	RCT	Cell_line.Tx14_T400	Plate.99	NAT16	-2	0	pearson	1	Ttest_pvalue	Coefficient_of_eigenassay	SVD_pCMs_only3CT	NoPrepr	SVD	14063.5	RCT-Tx14_T400	F	RCT
Drug	T400_RCT	RCT	Cell_line.Tx14_T400	Plate.99	NAT8L	-2	-0.355711547579973	pearson	1	Ttest_pvalue	Coefficient_of_eigenassay	SVD_pCMs_only3CT	NoPrepr	SVD	4101	RCT-Tx14_T400	F	RCT
Drug	T400_RCT	RCT	Cell_line.Tx14_T400	Plate.99	NAT9	-2	0.0557050207138716	pearson	1	Ttest_pvalue	Coefficient_of_eigenassay	SVD_pCMs_only3CT	NoPrepr	SVD	10864	RCT-Tx14_T400	F	RCT
Drug	T400_RCT	RCT	Cell_line.Tx14_T400	Plate.99	NATD1	-2	-0.0924212404772826	pearson	1	Ttest_pvalue	Coefficient_of_eigenassay	SVD_pCMs_only3CT	NoPrepr	SVD	9673	RCT-Tx14_T400	F	RCT
Drug	T400_RCT	RCT	Cell_line.Tx14_T400	Plate.99	NAV1	-2	0.17336284307505	pearson	1	Ttest_pvalue	Coefficient_of_eigenassay	SVD_pCMs_only3CT	NoPrepr	SVD	7416	RCT-Tx14_T400	F	RCT
Drug	T400_RCT	RCT	Cell_line.Tx14_T400	Plate.99	NAV2	-2	-0.101109495666375	pearson	1	Ttest_pvalue	Coefficient_of_eigenassay	SVD_pCMs_only3CT	NoPrepr	SVD	9418	RCT-Tx14_T400	F	RCT
Drug	T400_RCT	RCT	Cell_line.Tx14_T400	Plate.99	NAV3	-2	-4.33947359948979e-16	pearson	1	Ttest_pvalue	Coefficient_of_eigenassay	SVD_pCMs_only3CT	NoPrepr	SVD	12805.5	RCT-Tx14_T400	F	RCT
Drug	T400_RCT	RCT	Cell_line.Tx14_T400	Plate.99	NAXD	-2	-0.0519864966034711	pearson	1	Ttest_pvalue	Coefficient_of_eigenassay	SVD_pCMs_only3CT	NoPrepr	SVD	10989	RCT-Tx14_T400	F	RCT
Drug	T400_RCT	RCT	Cell_line.Tx14_T400	Plate.99	NAXE	-2	-0.383609954178976	pearson	1	Ttest_pvalue	Coefficient_of_eigenassay	SVD_pCMs_only3CT	NoPrepr	SVD	3739	RCT-Tx14_T400	F	RCT
Drug	T400_RCT	RCT	Cell_line.Tx14_T400	Plate.99	NBAS	-2	-0.00119532054643573	pearson	1	Ttest_pvalue	Coefficient_of_eigenassay	SVD_pCMs_only3CT	NoPrepr	SVD	12779	RCT-Tx14_T400	F	RCT
Drug	T400_RCT	RCT	Cell_line.Tx14_T400	Plate.99	NBEA	-2	0.73645619464457	pearson	1	Ttest_pvalue	Coefficient_of_eigenassay	SVD_pCMs_only3CT	NoPrepr	SVD	1157	RCT-Tx14_T400	F	RCT
Drug	T400_RCT	RCT	Cell_line.Tx14_T400	Plate.99	NBEAL1	-2	-0.10823938091313	pearson	1	Ttest_pvalue	Coefficient_of_eigenassay	SVD_pCMs_only3CT	NoPrepr	SVD	9220	RCT-Tx14_T400	F	RCT
Drug	T400_RCT	RCT	Cell_line.Tx14_T400	Plate.99	NBEAL2	-2	0.0417556869636952	pearson	1	Ttest_pvalue	Coefficient_of_eigenassay	SVD_pCMs_only3CT	NoPrepr	SVD	11301	RCT-Tx14_T400	F	RCT
Drug	T400_RCT	RCT	Cell_line.Tx14_T400	Plate.99	NBN	-2	-0.176066949904285	pearson	1	Ttest_pvalue	Coefficient_of_eigenassay	SVD_pCMs_only3CT	NoPrepr	SVD	7350	RCT-Tx14_T400	F	RCT
Drug	T400_RCT	RCT	Cell_line.Tx14_T400	Plate.99	NBPF1	-2	0.395525404229414	pearson	1	Ttest_pvalue	Coefficient_of_eigenassay	SVD_pCMs_only3CT	NoPrepr	SVD	3587	RCT-Tx14_T400	F	RCT
Drug	T400_RCT	RCT	Cell_line.Tx14_T400	Plate.99	NBPF10	-2	0.420702144996356	pearson	1	Ttest_pvalue	Coefficient_of_eigenassay	SVD_pCMs_only3CT	NoPrepr	SVD	3289	RCT-Tx14_T400	F	RCT
Drug	T400_RCT	RCT	Cell_line.Tx14_T400	Plate.99	NBPF11	-2	-0.184518798160379	pearson	1	Ttest_pvalue	Coefficient_of_eigenassay	SVD_pCMs_only3CT	NoPrepr	SVD	7164	RCT-Tx14_T400	F	RCT
Drug	T400_RCT	RCT	Cell_line.Tx14_T400	Plate.99	NBPF12	-2	-0.0228534275804806	pearson	1	Ttest_pvalue	Coefficient_of_eigenassay	SVD_pCMs_only3CT	NoPrepr	SVD	11960	RCT-Tx14_T400	F	RCT
Drug	T400_RCT	RCT	Cell_line.Tx14_T400	Plate.99	NBPF14	-2	0.930758277447274	pearson	1	Ttest_pvalue	Coefficient_of_eigenassay	SVD_pCMs_only3CT	NoPrepr	SVD	624	RCT-Tx14_T400	F	RCT
Drug	T400_RCT	RCT	Cell_line.Tx14_T400	Plate.99	NBPF15	-2	0.245358828678786	pearson	1	Ttest_pvalue	Coefficient_of_eigenassay	SVD_pCMs_only3CT	NoPrepr	SVD	5914	RCT-Tx14_T400	F	RCT
Drug	T400_RCT	RCT	Cell_line.Tx14_T400	Plate.99	NBPF19	-2	-0.134167044659705	pearson	1	Ttest_pvalue	Coefficient_of_eigenassay	SVD_pCMs_only3CT	NoPrepr	SVD	8491	RCT-Tx14_T400	F	RCT
Drug	T400_RCT	RCT	Cell_line.Tx14_T400	Plate.99	NBPF20	-2	-0.170583877735458	pearson	1	Ttest_pvalue	Coefficient_of_eigenassay	SVD_pCMs_only3CT	NoPrepr	SVD	7492	RCT-Tx14_T400	F	RCT
Drug	T400_RCT	RCT	Cell_line.Tx14_T400	Plate.99	NBPF26	-2	-0.0760453902391221	pearson	1	Ttest_pvalue	Coefficient_of_eigenassay	SVD_pCMs_only3CT	NoPrepr	SVD	10197	RCT-Tx14_T400	F	RCT
Drug	T400_RCT	RCT	Cell_line.Tx14_T400	Plate.99	NBPF3	-2	-0.167565180752843	pearson	1	Ttest_pvalue	Coefficient_of_eigenassay	SVD_pCMs_only3CT	NoPrepr	SVD	7589	RCT-Tx14_T400	F	RCT
Drug	T400_RCT	RCT	Cell_line.Tx14_T400	Plate.99	NBPF8	-2	0.0215793104783456	pearson	1	Ttest_pvalue	Coefficient_of_eigenassay	SVD_pCMs_only3CT	NoPrepr	SVD	12004	RCT-Tx14_T400	F	RCT
Drug	T400_RCT	RCT	Cell_line.Tx14_T400	Plate.99	NBPF9	-2	0.148136876944543	pearson	1	Ttest_pvalue	Coefficient_of_eigenassay	SVD_pCMs_only3CT	NoPrepr	SVD	8115	RCT-Tx14_T400	F	RCT
Drug	T400_RCT	RCT	Cell_line.Tx14_T400	Plate.99	NBR1	-2	0.0289646353508281	pearson	1	Ttest_pvalue	Coefficient_of_eigenassay	SVD_pCMs_only3CT	NoPrepr	SVD	11751	RCT-Tx14_T400	F	RCT
Drug	T400_RCT	RCT	Cell_line.Tx14_T400	Plate.99	NCALD	-2	-0.469230280534745	pearson	1	Ttest_pvalue	Coefficient_of_eigenassay	SVD_pCMs_only3CT	NoPrepr	SVD	2792	RCT-Tx14_T400	F	RCT
Drug	T400_RCT	RCT	Cell_line.Tx14_T400	Plate.99	NCAM1	-2	-0.0420767100809534	pearson	1	Ttest_pvalue	Coefficient_of_eigenassay	SVD_pCMs_only3CT	NoPrepr	SVD	11287	RCT-Tx14_T400	F	RCT
Drug	T400_RCT	RCT	Cell_line.Tx14_T400	Plate.99	NCAM2	-2	0.463005129231671	pearson	1	Ttest_pvalue	Coefficient_of_eigenassay	SVD_pCMs_only3CT	NoPrepr	SVD	2854	RCT-Tx14_T400	F	RCT
Drug	T400_RCT	RCT	Cell_line.Tx14_T400	Plate.99	NCAN	-2	-0.093836376909382	pearson	1	Ttest_pvalue	Coefficient_of_eigenassay	SVD_pCMs_only3CT	NoPrepr	SVD	9635	RCT-Tx14_T400	F	RCT
Drug	T400_RCT	RCT	Cell_line.Tx14_T400	Plate.99	NCAPD2	-2	0.104622611405001	pearson	1	Ttest_pvalue	Coefficient_of_eigenassay	SVD_pCMs_only3CT	NoPrepr	SVD	9315	RCT-Tx14_T400	F	RCT
Drug	T400_RCT	RCT	Cell_line.Tx14_T400	Plate.99	NCAPD3	-2	0.318236659113479	pearson	1	Ttest_pvalue	Coefficient_of_eigenassay	SVD_pCMs_only3CT	NoPrepr	SVD	4646	RCT-Tx14_T400	F	RCT
Drug	T400_RCT	RCT	Cell_line.Tx14_T400	Plate.99	NCAPG	-2	0.0431009207348201	pearson	1	Ttest_pvalue	Coefficient_of_eigenassay	SVD_pCMs_only3CT	NoPrepr	SVD	11256	RCT-Tx14_T400	F	RCT
Drug	T400_RCT	RCT	Cell_line.Tx14_T400	Plate.99	NCAPG2	-2	0.193548234401873	pearson	1	Ttest_pvalue	Coefficient_of_eigenassay	SVD_pCMs_only3CT	NoPrepr	SVD	6961	RCT-Tx14_T400	F	RCT
Drug	T400_RCT	RCT	Cell_line.Tx14_T400	Plate.99	NCAPH	-2	0.23597011559559	pearson	1	Ttest_pvalue	Coefficient_of_eigenassay	SVD_pCMs_only3CT	NoPrepr	SVD	6087	RCT-Tx14_T400	F	RCT
Drug	T400_RCT	RCT	Cell_line.Tx14_T400	Plate.99	NCAPH2	-2	-0.74961172739923	pearson	1	Ttest_pvalue	Coefficient_of_eigenassay	SVD_pCMs_only3CT	NoPrepr	SVD	1106	RCT-Tx14_T400	F	RCT
Drug	T400_RCT	RCT	Cell_line.Tx14_T400	Plate.99	NCBP1	-2	0.100995612356121	pearson	1	Ttest_pvalue	Coefficient_of_eigenassay	SVD_pCMs_only3CT	NoPrepr	SVD	9425	RCT-Tx14_T400	F	RCT
Drug	T400_RCT	RCT	Cell_line.Tx14_T400	Plate.99	NCBP2	-2	0.0626280797404594	pearson	1	Ttest_pvalue	Coefficient_of_eigenassay	SVD_pCMs_only3CT	NoPrepr	SVD	10643	RCT-Tx14_T400	F	RCT
Drug	T400_RCT	RCT	Cell_line.Tx14_T400	Plate.99	NCBP3	-2	0.194078863840405	pearson	1	Ttest_pvalue	Coefficient_of_eigenassay	SVD_pCMs_only3CT	NoPrepr	SVD	6948	RCT-Tx14_T400	F	RCT
Drug	T400_RCT	RCT	Cell_line.Tx14_T400	Plate.99	NCCRP1	-2	0	pearson	1	Ttest_pvalue	Coefficient_of_eigenassay	SVD_pCMs_only3CT	NoPrepr	SVD	14063.5	RCT-Tx14_T400	F	RCT
Drug	T400_RCT	RCT	Cell_line.Tx14_T400	Plate.99	NCDN	-2	-0.576255912671747	pearson	1	Ttest_pvalue	Coefficient_of_eigenassay	SVD_pCMs_only3CT	NoPrepr	SVD	1956	RCT-Tx14_T400	F	RCT
Drug	T400_RCT	RCT	Cell_line.Tx14_T400	Plate.99	NCEH1	-2	0.278847431559454	pearson	1	Ttest_pvalue	Coefficient_of_eigenassay	SVD_pCMs_only3CT	NoPrepr	SVD	5315	RCT-Tx14_T400	F	RCT
Drug	T400_RCT	RCT	Cell_line.Tx14_T400	Plate.99	NCF2	-2	0	pearson	1	Ttest_pvalue	Coefficient_of_eigenassay	SVD_pCMs_only3CT	NoPrepr	SVD	14063.5	RCT-Tx14_T400	F	RCT
Drug	T400_RCT	RCT	Cell_line.Tx14_T400	Plate.99	NCK1	-2	-0.123060757203318	pearson	1	Ttest_pvalue	Coefficient_of_eigenassay	SVD_pCMs_only3CT	NoPrepr	SVD	8800	RCT-Tx14_T400	F	RCT
Drug	T400_RCT	RCT	Cell_line.Tx14_T400	Plate.99	NCK2	-2	-0.0656411677877138	pearson	1	Ttest_pvalue	Coefficient_of_eigenassay	SVD_pCMs_only3CT	NoPrepr	SVD	10543	RCT-Tx14_T400	F	RCT
Drug	T400_RCT	RCT	Cell_line.Tx14_T400	Plate.99	NCKAP1	-2	-0.0575522291565987	pearson	1	Ttest_pvalue	Coefficient_of_eigenassay	SVD_pCMs_only3CT	NoPrepr	SVD	10802	RCT-Tx14_T400	F	RCT
Drug	T400_RCT	RCT	Cell_line.Tx14_T400	Plate.99	NCKAP5	-2	0.509704984096066	pearson	1	Ttest_pvalue	Coefficient_of_eigenassay	SVD_pCMs_only3CT	NoPrepr	SVD	2436	RCT-Tx14_T400	F	RCT
Drug	T400_RCT	RCT	Cell_line.Tx14_T400	Plate.99	NCKAP5L	-2	-0.840403317467228	pearson	1	Ttest_pvalue	Coefficient_of_eigenassay	SVD_pCMs_only3CT	NoPrepr	SVD	849	RCT-Tx14_T400	F	RCT
Drug	T400_RCT	RCT	Cell_line.Tx14_T400	Plate.99	NCKIPSD	-2	-0.865463934949856	pearson	1	Ttest_pvalue	Coefficient_of_eigenassay	SVD_pCMs_only3CT	NoPrepr	SVD	784	RCT-Tx14_T400	F	RCT
Drug	T400_RCT	RCT	Cell_line.Tx14_T400	Plate.99	NCL	-2	0.405410666930273	pearson	1	Ttest_pvalue	Coefficient_of_eigenassay	SVD_pCMs_only3CT	NoPrepr	SVD	3442	RCT-Tx14_T400	F	RCT
Drug	T400_RCT	RCT	Cell_line.Tx14_T400	Plate.99	NCLN	-2	-0.435123666491582	pearson	1	Ttest_pvalue	Coefficient_of_eigenassay	SVD_pCMs_only3CT	NoPrepr	SVD	3115	RCT-Tx14_T400	F	RCT
Drug	T400_RCT	RCT	Cell_line.Tx14_T400	Plate.99	NCMAP	-2	0	pearson	1	Ttest_pvalue	Coefficient_of_eigenassay	SVD_pCMs_only3CT	NoPrepr	SVD	14063.5	RCT-Tx14_T400	F	RCT
Drug	T400_RCT	RCT	Cell_line.Tx14_T400	Plate.99	NCOA1	-2	0.331181347292085	pearson	1	Ttest_pvalue	Coefficient_of_eigenassay	SVD_pCMs_only3CT	NoPrepr	SVD	4443	RCT-Tx14_T400	F	RCT
Drug	T400_RCT	RCT	Cell_line.Tx14_T400	Plate.99	NCOA2	-2	0.273173802068971	pearson	1	Ttest_pvalue	Coefficient_of_eigenassay	SVD_pCMs_only3CT	NoPrepr	SVD	5406	RCT-Tx14_T400	F	RCT
Drug	T400_RCT	RCT	Cell_line.Tx14_T400	Plate.99	NCOA3	-2	0.455414094713516	pearson	1	Ttest_pvalue	Coefficient_of_eigenassay	SVD_pCMs_only3CT	NoPrepr	SVD	2909	RCT-Tx14_T400	F	RCT
Drug	T400_RCT	RCT	Cell_line.Tx14_T400	Plate.99	NCOA4	-2	0.426372058118331	pearson	1	Ttest_pvalue	Coefficient_of_eigenassay	SVD_pCMs_only3CT	NoPrepr	SVD	3219	RCT-Tx14_T400	F	RCT
Drug	T400_RCT	RCT	Cell_line.Tx14_T400	Plate.99	NCOA5	-2	-0.185489831680091	pearson	1	Ttest_pvalue	Coefficient_of_eigenassay	SVD_pCMs_only3CT	NoPrepr	SVD	7139	RCT-Tx14_T400	F	RCT
Drug	T400_RCT	RCT	Cell_line.Tx14_T400	Plate.99	NCOA6	-2	-0.346554958187401	pearson	1	Ttest_pvalue	Coefficient_of_eigenassay	SVD_pCMs_only3CT	NoPrepr	SVD	4237	RCT-Tx14_T400	F	RCT
Drug	T400_RCT	RCT	Cell_line.Tx14_T400	Plate.99	NCOA7	-2	-0.0651561887866156	pearson	1	Ttest_pvalue	Coefficient_of_eigenassay	SVD_pCMs_only3CT	NoPrepr	SVD	10559	RCT-Tx14_T400	F	RCT
Drug	T400_RCT	RCT	Cell_line.Tx14_T400	Plate.99	NCOR1	-2	0.421188844011619	pearson	1	Ttest_pvalue	Coefficient_of_eigenassay	SVD_pCMs_only3CT	NoPrepr	SVD	3283	RCT-Tx14_T400	F	RCT
Drug	T400_RCT	RCT	Cell_line.Tx14_T400	Plate.99	NCOR2	-2	-0.128492527251246	pearson	1	Ttest_pvalue	Coefficient_of_eigenassay	SVD_pCMs_only3CT	NoPrepr	SVD	8643	RCT-Tx14_T400	F	RCT
Drug	T400_RCT	RCT	Cell_line.Tx14_T400	Plate.99	NCR3LG1	-2	-0.166807275548984	pearson	1	Ttest_pvalue	Coefficient_of_eigenassay	SVD_pCMs_only3CT	NoPrepr	SVD	7603	RCT-Tx14_T400	F	RCT
Drug	T400_RCT	RCT	Cell_line.Tx14_T400	Plate.99	NCS1	-2	-0.100698685423739	pearson	1	Ttest_pvalue	Coefficient_of_eigenassay	SVD_pCMs_only3CT	NoPrepr	SVD	9435	RCT-Tx14_T400	F	RCT
Drug	T400_RCT	RCT	Cell_line.Tx14_T400	Plate.99	NCSTN	-2	-0.408231697319754	pearson	1	Ttest_pvalue	Coefficient_of_eigenassay	SVD_pCMs_only3CT	NoPrepr	SVD	3413	RCT-Tx14_T400	F	RCT
Drug	T400_RCT	RCT	Cell_line.Tx14_T400	Plate.99	NDC1	-2	-0.180763028128412	pearson	1	Ttest_pvalue	Coefficient_of_eigenassay	SVD_pCMs_only3CT	NoPrepr	SVD	7249	RCT-Tx14_T400	F	RCT
Drug	T400_RCT	RCT	Cell_line.Tx14_T400	Plate.99	NDC80	-2	0	pearson	1	Ttest_pvalue	Coefficient_of_eigenassay	SVD_pCMs_only3CT	NoPrepr	SVD	14063.5	RCT-Tx14_T400	F	RCT
Drug	T400_RCT	RCT	Cell_line.Tx14_T400	Plate.99	NDE1	-2	0	pearson	1	Ttest_pvalue	Coefficient_of_eigenassay	SVD_pCMs_only3CT	NoPrepr	SVD	14063.5	RCT-Tx14_T400	F	RCT
Drug	T400_RCT	RCT	Cell_line.Tx14_T400	Plate.99	NDEL1	-2	-0.131712586940614	pearson	1	Ttest_pvalue	Coefficient_of_eigenassay	SVD_pCMs_only3CT	NoPrepr	SVD	8554	RCT-Tx14_T400	F	RCT
Drug	T400_RCT	RCT	Cell_line.Tx14_T400	Plate.99	NDFIP1	-2	-0.371376214432682	pearson	1	Ttest_pvalue	Coefficient_of_eigenassay	SVD_pCMs_only3CT	NoPrepr	SVD	3888	RCT-Tx14_T400	F	RCT
Drug	T400_RCT	RCT	Cell_line.Tx14_T400	Plate.99	NDFIP2	-2	0.00723319427433974	pearson	1	Ttest_pvalue	Coefficient_of_eigenassay	SVD_pCMs_only3CT	NoPrepr	SVD	12561	RCT-Tx14_T400	F	RCT
Drug	T400_RCT	RCT	Cell_line.Tx14_T400	Plate.99	NDN	-2	-0.136383246382529	pearson	1	Ttest_pvalue	Coefficient_of_eigenassay	SVD_pCMs_only3CT	NoPrepr	SVD	8418	RCT-Tx14_T400	F	RCT
Drug	T400_RCT	RCT	Cell_line.Tx14_T400	Plate.99	NDNF	-2	-0.337448829973207	pearson	1	Ttest_pvalue	Coefficient_of_eigenassay	SVD_pCMs_only3CT	NoPrepr	SVD	4353	RCT-Tx14_T400	F	RCT
Drug	T400_RCT	RCT	Cell_line.Tx14_T400	Plate.99	NDOR1	-2	-0.862381478820883	pearson	1	Ttest_pvalue	Coefficient_of_eigenassay	SVD_pCMs_only3CT	NoPrepr	SVD	793	RCT-Tx14_T400	F	RCT
Drug	T400_RCT	RCT	Cell_line.Tx14_T400	Plate.99	NDP	-2	0	pearson	1	Ttest_pvalue	Coefficient_of_eigenassay	SVD_pCMs_only3CT	NoPrepr	SVD	14063.5	RCT-Tx14_T400	F	RCT
Drug	T400_RCT	RCT	Cell_line.Tx14_T400	Plate.99	NDRG1	-2	0.248776953365304	pearson	1	Ttest_pvalue	Coefficient_of_eigenassay	SVD_pCMs_only3CT	NoPrepr	SVD	5846	RCT-Tx14_T400	F	RCT
Drug	T400_RCT	RCT	Cell_line.Tx14_T400	Plate.99	NDRG2	-2	0.463845785296743	pearson	1	Ttest_pvalue	Coefficient_of_eigenassay	SVD_pCMs_only3CT	NoPrepr	SVD	2841	RCT-Tx14_T400	F	RCT
Drug	T400_RCT	RCT	Cell_line.Tx14_T400	Plate.99	NDRG3	-2	0.109052507750877	pearson	1	Ttest_pvalue	Coefficient_of_eigenassay	SVD_pCMs_only3CT	NoPrepr	SVD	9197	RCT-Tx14_T400	F	RCT
Drug	T400_RCT	RCT	Cell_line.Tx14_T400	Plate.99	NDRG4	-2	0.222624284673255	pearson	1	Ttest_pvalue	Coefficient_of_eigenassay	SVD_pCMs_only3CT	NoPrepr	SVD	6364	RCT-Tx14_T400	F	RCT
Drug	T400_RCT	RCT	Cell_line.Tx14_T400	Plate.99	NDST1	-2	-0.351675841207582	pearson	1	Ttest_pvalue	Coefficient_of_eigenassay	SVD_pCMs_only3CT	NoPrepr	SVD	4160	RCT-Tx14_T400	F	RCT
Drug	T400_RCT	RCT	Cell_line.Tx14_T400	Plate.99	NDST2	-2	-0.0238458192633737	pearson	1	Ttest_pvalue	Coefficient_of_eigenassay	SVD_pCMs_only3CT	NoPrepr	SVD	11935	RCT-Tx14_T400	F	RCT
Drug	T400_RCT	RCT	Cell_line.Tx14_T400	Plate.99	NDST3	-2	-0.336889326550664	pearson	1	Ttest_pvalue	Coefficient_of_eigenassay	SVD_pCMs_only3CT	NoPrepr	SVD	4360	RCT-Tx14_T400	F	RCT
Drug	T400_RCT	RCT	Cell_line.Tx14_T400	Plate.99	NDST4	-2	0.396826189822182	pearson	1	Ttest_pvalue	Coefficient_of_eigenassay	SVD_pCMs_only3CT	NoPrepr	SVD	3566	RCT-Tx14_T400	F	RCT
Drug	T400_RCT	RCT	Cell_line.Tx14_T400	Plate.99	NDUFA1	-2	-0.0139983489433851	pearson	1	Ttest_pvalue	Coefficient_of_eigenassay	SVD_pCMs_only3CT	NoPrepr	SVD	12304	RCT-Tx14_T400	F	RCT
Drug	T400_RCT	RCT	Cell_line.Tx14_T400	Plate.99	NDUFA10	-2	0.001041912640196	pearson	1	Ttest_pvalue	Coefficient_of_eigenassay	SVD_pCMs_only3CT	NoPrepr	SVD	12784	RCT-Tx14_T400	F	RCT
Drug	T400_RCT	RCT	Cell_line.Tx14_T400	Plate.99	NDUFA11	-2	0.71273880085719	pearson	1	Ttest_pvalue	Coefficient_of_eigenassay	SVD_pCMs_only3CT	NoPrepr	SVD	1249	RCT-Tx14_T400	F	RCT
Drug	T400_RCT	RCT	Cell_line.Tx14_T400	Plate.99	NDUFA12	-2	0.199806710493947	pearson	1	Ttest_pvalue	Coefficient_of_eigenassay	SVD_pCMs_only3CT	NoPrepr	SVD	6831	RCT-Tx14_T400	F	RCT
Drug	T400_RCT	RCT	Cell_line.Tx14_T400	Plate.99	NDUFA13	-2	0.348391894890969	pearson	1	Ttest_pvalue	Coefficient_of_eigenassay	SVD_pCMs_only3CT	NoPrepr	SVD	4212	RCT-Tx14_T400	F	RCT
Drug	T400_RCT	RCT	Cell_line.Tx14_T400	Plate.99	NDUFA2	-2	-0.26358099081791	pearson	1	Ttest_pvalue	Coefficient_of_eigenassay	SVD_pCMs_only3CT	NoPrepr	SVD	5589	RCT-Tx14_T400	F	RCT
Drug	T400_RCT	RCT	Cell_line.Tx14_T400	Plate.99	NDUFA4	-2	-0.412866757103798	pearson	1	Ttest_pvalue	Coefficient_of_eigenassay	SVD_pCMs_only3CT	NoPrepr	SVD	3365	RCT-Tx14_T400	F	RCT
Drug	T400_RCT	RCT	Cell_line.Tx14_T400	Plate.99	NDUFA4L2	-2	-0.918114822410061	pearson	1	Ttest_pvalue	Coefficient_of_eigenassay	SVD_pCMs_only3CT	NoPrepr	SVD	657	RCT-Tx14_T400	F	RCT
Drug	T400_RCT	RCT	Cell_line.Tx14_T400	Plate.99	NDUFA5	-2	0.313848970143063	pearson	1	Ttest_pvalue	Coefficient_of_eigenassay	SVD_pCMs_only3CT	NoPrepr	SVD	4715	RCT-Tx14_T400	F	RCT
Drug	T400_RCT	RCT	Cell_line.Tx14_T400	Plate.99	NDUFA7	-2	-0.342194183544626	pearson	1	Ttest_pvalue	Coefficient_of_eigenassay	SVD_pCMs_only3CT	NoPrepr	SVD	4292	RCT-Tx14_T400	F	RCT
Drug	T400_RCT	RCT	Cell_line.Tx14_T400	Plate.99	NDUFA8	-2	-0.700373812031605	pearson	1	Ttest_pvalue	Coefficient_of_eigenassay	SVD_pCMs_only3CT	NoPrepr	SVD	1310	RCT-Tx14_T400	F	RCT
Drug	T400_RCT	RCT	Cell_line.Tx14_T400	Plate.99	NDUFA9	-2	-0.13222892854764	pearson	1	Ttest_pvalue	Coefficient_of_eigenassay	SVD_pCMs_only3CT	NoPrepr	SVD	8535	RCT-Tx14_T400	F	RCT
Drug	T400_RCT	RCT	Cell_line.Tx14_T400	Plate.99	NDUFAB1	-2	0.413793847851012	pearson	1	Ttest_pvalue	Coefficient_of_eigenassay	SVD_pCMs_only3CT	NoPrepr	SVD	3359	RCT-Tx14_T400	F	RCT
Drug	T400_RCT	RCT	Cell_line.Tx14_T400	Plate.99	NDUFAF1	-2	-0.266872809717531	pearson	1	Ttest_pvalue	Coefficient_of_eigenassay	SVD_pCMs_only3CT	NoPrepr	SVD	5540	RCT-Tx14_T400	F	RCT
Drug	T400_RCT	RCT	Cell_line.Tx14_T400	Plate.99	NDUFAF2	-2	0.0893475587819218	pearson	1	Ttest_pvalue	Coefficient_of_eigenassay	SVD_pCMs_only3CT	NoPrepr	SVD	9763	RCT-Tx14_T400	F	RCT
Drug	T400_RCT	RCT	Cell_line.Tx14_T400	Plate.99	NDUFAF3	-2	-0.065512035589117	pearson	1	Ttest_pvalue	Coefficient_of_eigenassay	SVD_pCMs_only3CT	NoPrepr	SVD	10548	RCT-Tx14_T400	F	RCT
Drug	T400_RCT	RCT	Cell_line.Tx14_T400	Plate.99	NDUFAF4	-2	-0.269956973003258	pearson	1	Ttest_pvalue	Coefficient_of_eigenassay	SVD_pCMs_only3CT	NoPrepr	SVD	5468	RCT-Tx14_T400	F	RCT
Drug	T400_RCT	RCT	Cell_line.Tx14_T400	Plate.99	NDUFAF5	-2	0.948670403356021	pearson	1	Ttest_pvalue	Coefficient_of_eigenassay	SVD_pCMs_only3CT	NoPrepr	SVD	581	RCT-Tx14_T400	F	RCT
Drug	T400_RCT	RCT	Cell_line.Tx14_T400	Plate.99	NDUFAF6	-2	-0.0496455973347128	pearson	1	Ttest_pvalue	Coefficient_of_eigenassay	SVD_pCMs_only3CT	NoPrepr	SVD	11065	RCT-Tx14_T400	F	RCT
Drug	T400_RCT	RCT	Cell_line.Tx14_T400	Plate.99	NDUFAF7	-2	0.551041999968328	pearson	1	Ttest_pvalue	Coefficient_of_eigenassay	SVD_pCMs_only3CT	NoPrepr	SVD	2104	RCT-Tx14_T400	F	RCT
Drug	T400_RCT	RCT	Cell_line.Tx14_T400	Plate.99	NDUFAF8	-2	0.77178626192375	pearson	1	Ttest_pvalue	Coefficient_of_eigenassay	SVD_pCMs_only3CT	NoPrepr	SVD	1040	RCT-Tx14_T400	F	RCT
Drug	T400_RCT	RCT	Cell_line.Tx14_T400	Plate.99	NDUFB1	-2	0.586615940230242	pearson	1	Ttest_pvalue	Coefficient_of_eigenassay	SVD_pCMs_only3CT	NoPrepr	SVD	1887	RCT-Tx14_T400	F	RCT
Drug	T400_RCT	RCT	Cell_line.Tx14_T400	Plate.99	NDUFB10	-2	1.25389912699117	pearson	1	Ttest_pvalue	Coefficient_of_eigenassay	SVD_pCMs_only3CT	NoPrepr	SVD	217	RCT-Tx14_T400	F	RCT
Drug	T400_RCT	RCT	Cell_line.Tx14_T400	Plate.99	NDUFB11	-2	0.378661870409762	pearson	1	Ttest_pvalue	Coefficient_of_eigenassay	SVD_pCMs_only3CT	NoPrepr	SVD	3797	RCT-Tx14_T400	F	RCT
Drug	T400_RCT	RCT	Cell_line.Tx14_T400	Plate.99	NDUFB2	-2	-0.0328454277818293	pearson	1	Ttest_pvalue	Coefficient_of_eigenassay	SVD_pCMs_only3CT	NoPrepr	SVD	11632	RCT-Tx14_T400	F	RCT
Drug	T400_RCT	RCT	Cell_line.Tx14_T400	Plate.99	NDUFB3	-2	-0.740568738783686	pearson	1	Ttest_pvalue	Coefficient_of_eigenassay	SVD_pCMs_only3CT	NoPrepr	SVD	1139	RCT-Tx14_T400	F	RCT
Drug	T400_RCT	RCT	Cell_line.Tx14_T400	Plate.99	NDUFB4	-2	-0.282151512430762	pearson	1	Ttest_pvalue	Coefficient_of_eigenassay	SVD_pCMs_only3CT	NoPrepr	SVD	5251	RCT-Tx14_T400	F	RCT
Drug	T400_RCT	RCT	Cell_line.Tx14_T400	Plate.99	NDUFB5	-2	0.151894837094167	pearson	1	Ttest_pvalue	Coefficient_of_eigenassay	SVD_pCMs_only3CT	NoPrepr	SVD	8009	RCT-Tx14_T400	F	RCT
Drug	T400_RCT	RCT	Cell_line.Tx14_T400	Plate.99	NDUFB6	-2	0.115882552262531	pearson	1	Ttest_pvalue	Coefficient_of_eigenassay	SVD_pCMs_only3CT	NoPrepr	SVD	8997	RCT-Tx14_T400	F	RCT
Drug	T400_RCT	RCT	Cell_line.Tx14_T400	Plate.99	NDUFB7	-2	-0.0215626182926201	pearson	1	Ttest_pvalue	Coefficient_of_eigenassay	SVD_pCMs_only3CT	NoPrepr	SVD	12006	RCT-Tx14_T400	F	RCT
Drug	T400_RCT	RCT	Cell_line.Tx14_T400	Plate.99	NDUFB8	-2	0.0998915857130286	pearson	1	Ttest_pvalue	Coefficient_of_eigenassay	SVD_pCMs_only3CT	NoPrepr	SVD	9459	RCT-Tx14_T400	F	RCT
Drug	T400_RCT	RCT	Cell_line.Tx14_T400	Plate.99	NDUFB9	-2	0.126537082026363	pearson	1	Ttest_pvalue	Coefficient_of_eigenassay	SVD_pCMs_only3CT	NoPrepr	SVD	8696	RCT-Tx14_T400	F	RCT
Drug	T400_RCT	RCT	Cell_line.Tx14_T400	Plate.99	NDUFC1	-2	-0.593683573567062	pearson	1	Ttest_pvalue	Coefficient_of_eigenassay	SVD_pCMs_only3CT	NoPrepr	SVD	1852	RCT-Tx14_T400	F	RCT
Drug	T400_RCT	RCT	Cell_line.Tx14_T400	Plate.99	NDUFC2	-2	-0.211886220613873	pearson	1	Ttest_pvalue	Coefficient_of_eigenassay	SVD_pCMs_only3CT	NoPrepr	SVD	6585	RCT-Tx14_T400	F	RCT
Drug	T400_RCT	RCT	Cell_line.Tx14_T400	Plate.99	NDUFS1	-2	0.109611769306499	pearson	1	Ttest_pvalue	Coefficient_of_eigenassay	SVD_pCMs_only3CT	NoPrepr	SVD	9170	RCT-Tx14_T400	F	RCT
Drug	T400_RCT	RCT	Cell_line.Tx14_T400	Plate.99	NDUFS2	-2	0.374689698177925	pearson	1	Ttest_pvalue	Coefficient_of_eigenassay	SVD_pCMs_only3CT	NoPrepr	SVD	3846	RCT-Tx14_T400	F	RCT
Drug	T400_RCT	RCT	Cell_line.Tx14_T400	Plate.99	NDUFS3	-2	0.0449804153075631	pearson	1	Ttest_pvalue	Coefficient_of_eigenassay	SVD_pCMs_only3CT	NoPrepr	SVD	11199	RCT-Tx14_T400	F	RCT
Drug	T400_RCT	RCT	Cell_line.Tx14_T400	Plate.99	NDUFS4	-2	0.428448082971882	pearson	1	Ttest_pvalue	Coefficient_of_eigenassay	SVD_pCMs_only3CT	NoPrepr	SVD	3194	RCT-Tx14_T400	F	RCT
Drug	T400_RCT	RCT	Cell_line.Tx14_T400	Plate.99	NDUFS5	-2	0.164004419406637	pearson	1	Ttest_pvalue	Coefficient_of_eigenassay	SVD_pCMs_only3CT	NoPrepr	SVD	7687	RCT-Tx14_T400	F	RCT
Drug	T400_RCT	RCT	Cell_line.Tx14_T400	Plate.99	NDUFS6	-2	0.460548661699638	pearson	1	Ttest_pvalue	Coefficient_of_eigenassay	SVD_pCMs_only3CT	NoPrepr	SVD	2872	RCT-Tx14_T400	F	RCT
Drug	T400_RCT	RCT	Cell_line.Tx14_T400	Plate.99	NDUFS7	-2	-0.637289374357866	pearson	1	Ttest_pvalue	Coefficient_of_eigenassay	SVD_pCMs_only3CT	NoPrepr	SVD	1612	RCT-Tx14_T400	F	RCT
Drug	T400_RCT	RCT	Cell_line.Tx14_T400	Plate.99	NDUFS8	-2	0.45507185638129	pearson	1	Ttest_pvalue	Coefficient_of_eigenassay	SVD_pCMs_only3CT	NoPrepr	SVD	2911	RCT-Tx14_T400	F	RCT
Drug	T400_RCT	RCT	Cell_line.Tx14_T400	Plate.99	NDUFV1	-2	0.0635277842264213	pearson	1	Ttest_pvalue	Coefficient_of_eigenassay	SVD_pCMs_only3CT	NoPrepr	SVD	10608	RCT-Tx14_T400	F	RCT
Drug	T400_RCT	RCT	Cell_line.Tx14_T400	Plate.99	NDUFV2	-2	0.342771801504354	pearson	1	Ttest_pvalue	Coefficient_of_eigenassay	SVD_pCMs_only3CT	NoPrepr	SVD	4288	RCT-Tx14_T400	F	RCT
Drug	T400_RCT	RCT	Cell_line.Tx14_T400	Plate.99	NDUFV3	-2	-0.119794292296666	pearson	1	Ttest_pvalue	Coefficient_of_eigenassay	SVD_pCMs_only3CT	NoPrepr	SVD	8903	RCT-Tx14_T400	F	RCT
Drug	T400_RCT	RCT	Cell_line.Tx14_T400	Plate.99	NEB	-2	0.0681222581159042	pearson	1	Ttest_pvalue	Coefficient_of_eigenassay	SVD_pCMs_only3CT	NoPrepr	SVD	10443	RCT-Tx14_T400	F	RCT
Drug	T400_RCT	RCT	Cell_line.Tx14_T400	Plate.99	NEBL	-2	0.69998088803628	pearson	1	Ttest_pvalue	Coefficient_of_eigenassay	SVD_pCMs_only3CT	NoPrepr	SVD	1312	RCT-Tx14_T400	F	RCT
Drug	T400_RCT	RCT	Cell_line.Tx14_T400	Plate.99	NECAB1	-2	-0.196352692094463	pearson	1	Ttest_pvalue	Coefficient_of_eigenassay	SVD_pCMs_only3CT	NoPrepr	SVD	6901	RCT-Tx14_T400	F	RCT
Drug	T400_RCT	RCT	Cell_line.Tx14_T400	Plate.99	NECAB2	-2	0.188436826035907	pearson	1	Ttest_pvalue	Coefficient_of_eigenassay	SVD_pCMs_only3CT	NoPrepr	SVD	7060	RCT-Tx14_T400	F	RCT
Drug	T400_RCT	RCT	Cell_line.Tx14_T400	Plate.99	NECAB3	-2	0.0129855767918592	pearson	1	Ttest_pvalue	Coefficient_of_eigenassay	SVD_pCMs_only3CT	NoPrepr	SVD	12339	RCT-Tx14_T400	F	RCT
Drug	T400_RCT	RCT	Cell_line.Tx14_T400	Plate.99	NECAP1	-2	-0.446179902463939	pearson	1	Ttest_pvalue	Coefficient_of_eigenassay	SVD_pCMs_only3CT	NoPrepr	SVD	2992	RCT-Tx14_T400	F	RCT
Drug	T400_RCT	RCT	Cell_line.Tx14_T400	Plate.99	NECAP2	-2	-0.25532213641726	pearson	1	Ttest_pvalue	Coefficient_of_eigenassay	SVD_pCMs_only3CT	NoPrepr	SVD	5727	RCT-Tx14_T400	F	RCT
Drug	T400_RCT	RCT	Cell_line.Tx14_T400	Plate.99	NECTIN1	-2	0.287181581328824	pearson	1	Ttest_pvalue	Coefficient_of_eigenassay	SVD_pCMs_only3CT	NoPrepr	SVD	5161	RCT-Tx14_T400	F	RCT
Drug	T400_RCT	RCT	Cell_line.Tx14_T400	Plate.99	NECTIN2	-2	-0.118283948392968	pearson	1	Ttest_pvalue	Coefficient_of_eigenassay	SVD_pCMs_only3CT	NoPrepr	SVD	8938	RCT-Tx14_T400	F	RCT
Drug	T400_RCT	RCT	Cell_line.Tx14_T400	Plate.99	NECTIN3	-2	-0.0153917515566516	pearson	1	Ttest_pvalue	Coefficient_of_eigenassay	SVD_pCMs_only3CT	NoPrepr	SVD	12249	RCT-Tx14_T400	F	RCT
Drug	T400_RCT	RCT	Cell_line.Tx14_T400	Plate.99	NEDD1	-2	-0.262190634195907	pearson	1	Ttest_pvalue	Coefficient_of_eigenassay	SVD_pCMs_only3CT	NoPrepr	SVD	5611	RCT-Tx14_T400	F	RCT
Drug	T400_RCT	RCT	Cell_line.Tx14_T400	Plate.99	NEDD4	-2	0.0830967591693882	pearson	1	Ttest_pvalue	Coefficient_of_eigenassay	SVD_pCMs_only3CT	NoPrepr	SVD	9940	RCT-Tx14_T400	F	RCT
Drug	T400_RCT	RCT	Cell_line.Tx14_T400	Plate.99	NEDD4L	-2	0.120885168997741	pearson	1	Ttest_pvalue	Coefficient_of_eigenassay	SVD_pCMs_only3CT	NoPrepr	SVD	8873	RCT-Tx14_T400	F	RCT
Drug	T400_RCT	RCT	Cell_line.Tx14_T400	Plate.99	NEDD8	-2	0.0377496023121053	pearson	1	Ttest_pvalue	Coefficient_of_eigenassay	SVD_pCMs_only3CT	NoPrepr	SVD	11444	RCT-Tx14_T400	F	RCT
Drug	T400_RCT	RCT	Cell_line.Tx14_T400	Plate.99	NEDD9	-2	-0.320401471271372	pearson	1	Ttest_pvalue	Coefficient_of_eigenassay	SVD_pCMs_only3CT	NoPrepr	SVD	4602	RCT-Tx14_T400	F	RCT
Drug	T400_RCT	RCT	Cell_line.Tx14_T400	Plate.99	NEFH	-2	-0.291642563897036	pearson	1	Ttest_pvalue	Coefficient_of_eigenassay	SVD_pCMs_only3CT	NoPrepr	SVD	5080	RCT-Tx14_T400	F	RCT
Drug	T400_RCT	RCT	Cell_line.Tx14_T400	Plate.99	NEFL	-2	0.0260759444812512	pearson	1	Ttest_pvalue	Coefficient_of_eigenassay	SVD_pCMs_only3CT	NoPrepr	SVD	11857	RCT-Tx14_T400	F	RCT
Drug	T400_RCT	RCT	Cell_line.Tx14_T400	Plate.99	NEFM	-2	0.290845373616593	pearson	1	Ttest_pvalue	Coefficient_of_eigenassay	SVD_pCMs_only3CT	NoPrepr	SVD	5093	RCT-Tx14_T400	F	RCT
Drug	T400_RCT	RCT	Cell_line.Tx14_T400	Plate.99	NEGR1	-2	-0.048653723756791	pearson	1	Ttest_pvalue	Coefficient_of_eigenassay	SVD_pCMs_only3CT	NoPrepr	SVD	11094	RCT-Tx14_T400	F	RCT
Drug	T400_RCT	RCT	Cell_line.Tx14_T400	Plate.99	NEIL1	-2	-0.116352574768266	pearson	1	Ttest_pvalue	Coefficient_of_eigenassay	SVD_pCMs_only3CT	NoPrepr	SVD	8987	RCT-Tx14_T400	F	RCT
Drug	T400_RCT	RCT	Cell_line.Tx14_T400	Plate.99	NEIL2	-2	-0.0346433604717226	pearson	1	Ttest_pvalue	Coefficient_of_eigenassay	SVD_pCMs_only3CT	NoPrepr	SVD	11573	RCT-Tx14_T400	F	RCT
Drug	T400_RCT	RCT	Cell_line.Tx14_T400	Plate.99	NEIL3	-2	-0.185611462435671	pearson	1	Ttest_pvalue	Coefficient_of_eigenassay	SVD_pCMs_only3CT	NoPrepr	SVD	7136	RCT-Tx14_T400	F	RCT
Drug	T400_RCT	RCT	Cell_line.Tx14_T400	Plate.99	NEK1	-2	0.55037103467671	pearson	1	Ttest_pvalue	Coefficient_of_eigenassay	SVD_pCMs_only3CT	NoPrepr	SVD	2108	RCT-Tx14_T400	F	RCT
Drug	T400_RCT	RCT	Cell_line.Tx14_T400	Plate.99	NEK10	-2	0.587342981440207	pearson	1	Ttest_pvalue	Coefficient_of_eigenassay	SVD_pCMs_only3CT	NoPrepr	SVD	1879	RCT-Tx14_T400	F	RCT
Drug	T400_RCT	RCT	Cell_line.Tx14_T400	Plate.99	NEK11	-2	0.192817518991522	pearson	1	Ttest_pvalue	Coefficient_of_eigenassay	SVD_pCMs_only3CT	NoPrepr	SVD	6979	RCT-Tx14_T400	F	RCT
Drug	T400_RCT	RCT	Cell_line.Tx14_T400	Plate.99	NEK2	-2	0.017900206469693	pearson	1	Ttest_pvalue	Coefficient_of_eigenassay	SVD_pCMs_only3CT	NoPrepr	SVD	12148	RCT-Tx14_T400	F	RCT
Drug	T400_RCT	RCT	Cell_line.Tx14_T400	Plate.99	NEK3	-2	0.420099460727462	pearson	1	Ttest_pvalue	Coefficient_of_eigenassay	SVD_pCMs_only3CT	NoPrepr	SVD	3295	RCT-Tx14_T400	F	RCT
Drug	T400_RCT	RCT	Cell_line.Tx14_T400	Plate.99	NEK4	-2	-0.137501545200958	pearson	1	Ttest_pvalue	Coefficient_of_eigenassay	SVD_pCMs_only3CT	NoPrepr	SVD	8379	RCT-Tx14_T400	F	RCT
Drug	T400_RCT	RCT	Cell_line.Tx14_T400	Plate.99	NEK5	-2	-0.331609874848961	pearson	1	Ttest_pvalue	Coefficient_of_eigenassay	SVD_pCMs_only3CT	NoPrepr	SVD	4434	RCT-Tx14_T400	F	RCT
Drug	T400_RCT	RCT	Cell_line.Tx14_T400	Plate.99	NEK6	-2	-0.221273939659247	pearson	1	Ttest_pvalue	Coefficient_of_eigenassay	SVD_pCMs_only3CT	NoPrepr	SVD	6392	RCT-Tx14_T400	F	RCT
Drug	T400_RCT	RCT	Cell_line.Tx14_T400	Plate.99	NEK7	-2	0.156669082661539	pearson	1	Ttest_pvalue	Coefficient_of_eigenassay	SVD_pCMs_only3CT	NoPrepr	SVD	7890	RCT-Tx14_T400	F	RCT
Drug	T400_RCT	RCT	Cell_line.Tx14_T400	Plate.99	NEK8	-2	-0.224399241015168	pearson	1	Ttest_pvalue	Coefficient_of_eigenassay	SVD_pCMs_only3CT	NoPrepr	SVD	6328	RCT-Tx14_T400	F	RCT
Drug	T400_RCT	RCT	Cell_line.Tx14_T400	Plate.99	NEK9	-2	-0.0976090359881809	pearson	1	Ttest_pvalue	Coefficient_of_eigenassay	SVD_pCMs_only3CT	NoPrepr	SVD	9535	RCT-Tx14_T400	F	RCT
Drug	T400_RCT	RCT	Cell_line.Tx14_T400	Plate.99	NELFA	-2	-0.00564339744106079	pearson	1	Ttest_pvalue	Coefficient_of_eigenassay	SVD_pCMs_only3CT	NoPrepr	SVD	12613	RCT-Tx14_T400	F	RCT
Drug	T400_RCT	RCT	Cell_line.Tx14_T400	Plate.99	NELFB	-2	-0.36689238501195	pearson	1	Ttest_pvalue	Coefficient_of_eigenassay	SVD_pCMs_only3CT	NoPrepr	SVD	3966	RCT-Tx14_T400	F	RCT
Drug	T400_RCT	RCT	Cell_line.Tx14_T400	Plate.99	NELFCD	-2	-0.719596627772452	pearson	1	Ttest_pvalue	Coefficient_of_eigenassay	SVD_pCMs_only3CT	NoPrepr	SVD	1221	RCT-Tx14_T400	F	RCT
Drug	T400_RCT	RCT	Cell_line.Tx14_T400	Plate.99	NELFE	-2	0	pearson	1	Ttest_pvalue	Coefficient_of_eigenassay	SVD_pCMs_only3CT	NoPrepr	SVD	14063.5	RCT-Tx14_T400	F	RCT
Drug	T400_RCT	RCT	Cell_line.Tx14_T400	Plate.99	NELL1	-2	-0.692587824063654	pearson	1	Ttest_pvalue	Coefficient_of_eigenassay	SVD_pCMs_only3CT	NoPrepr	SVD	1341	RCT-Tx14_T400	F	RCT
Drug	T400_RCT	RCT	Cell_line.Tx14_T400	Plate.99	NELL2	-2	-0.184819122496689	pearson	1	Ttest_pvalue	Coefficient_of_eigenassay	SVD_pCMs_only3CT	NoPrepr	SVD	7160	RCT-Tx14_T400	F	RCT
Drug	T400_RCT	RCT	Cell_line.Tx14_T400	Plate.99	NEMF	-2	0.765427100023889	pearson	1	Ttest_pvalue	Coefficient_of_eigenassay	SVD_pCMs_only3CT	NoPrepr	SVD	1060	RCT-Tx14_T400	F	RCT
Drug	T400_RCT	RCT	Cell_line.Tx14_T400	Plate.99	NEMP1	-2	0.0458390933272698	pearson	1	Ttest_pvalue	Coefficient_of_eigenassay	SVD_pCMs_only3CT	NoPrepr	SVD	11176	RCT-Tx14_T400	F	RCT
Drug	T400_RCT	RCT	Cell_line.Tx14_T400	Plate.99	NEMP2	-2	0.180895071163701	pearson	1	Ttest_pvalue	Coefficient_of_eigenassay	SVD_pCMs_only3CT	NoPrepr	SVD	7245	RCT-Tx14_T400	F	RCT
Drug	T400_RCT	RCT	Cell_line.Tx14_T400	Plate.99	NENF	-2	-0.387006703727631	pearson	1	Ttest_pvalue	Coefficient_of_eigenassay	SVD_pCMs_only3CT	NoPrepr	SVD	3700	RCT-Tx14_T400	F	RCT
Drug	T400_RCT	RCT	Cell_line.Tx14_T400	Plate.99	NEO1	-2	-0.0341418251358018	pearson	1	Ttest_pvalue	Coefficient_of_eigenassay	SVD_pCMs_only3CT	NoPrepr	SVD	11593	RCT-Tx14_T400	F	RCT
Drug	T400_RCT	RCT	Cell_line.Tx14_T400	Plate.99	NEPRO	-2	-0.181953707244032	pearson	1	Ttest_pvalue	Coefficient_of_eigenassay	SVD_pCMs_only3CT	NoPrepr	SVD	7226	RCT-Tx14_T400	F	RCT
Drug	T400_RCT	RCT	Cell_line.Tx14_T400	Plate.99	NES	-2	-0.0170597147033418	pearson	1	Ttest_pvalue	Coefficient_of_eigenassay	SVD_pCMs_only3CT	NoPrepr	SVD	12180	RCT-Tx14_T400	F	RCT
Drug	T400_RCT	RCT	Cell_line.Tx14_T400	Plate.99	NET1	-2	0.125224744379328	pearson	1	Ttest_pvalue	Coefficient_of_eigenassay	SVD_pCMs_only3CT	NoPrepr	SVD	8748	RCT-Tx14_T400	F	RCT
Drug	T400_RCT	RCT	Cell_line.Tx14_T400	Plate.99	NETO1	-2	-0.428629099871036	pearson	1	Ttest_pvalue	Coefficient_of_eigenassay	SVD_pCMs_only3CT	NoPrepr	SVD	3188	RCT-Tx14_T400	F	RCT
Drug	T400_RCT	RCT	Cell_line.Tx14_T400	Plate.99	NETO2	-2	-0.224181874433339	pearson	1	Ttest_pvalue	Coefficient_of_eigenassay	SVD_pCMs_only3CT	NoPrepr	SVD	6331	RCT-Tx14_T400	F	RCT
Drug	T400_RCT	RCT	Cell_line.Tx14_T400	Plate.99	NEU3	-2	-0.677279722300066	pearson	1	Ttest_pvalue	Coefficient_of_eigenassay	SVD_pCMs_only3CT	NoPrepr	SVD	1413	RCT-Tx14_T400	F	RCT
Drug	T400_RCT	RCT	Cell_line.Tx14_T400	Plate.99	NEURL1	-2	-0.431160222526847	pearson	1	Ttest_pvalue	Coefficient_of_eigenassay	SVD_pCMs_only3CT	NoPrepr	SVD	3163	RCT-Tx14_T400	F	RCT
Drug	T400_RCT	RCT	Cell_line.Tx14_T400	Plate.99	NEURL1B	-2	0.0426853635523001	pearson	1	Ttest_pvalue	Coefficient_of_eigenassay	SVD_pCMs_only3CT	NoPrepr	SVD	11273	RCT-Tx14_T400	F	RCT
Drug	T400_RCT	RCT	Cell_line.Tx14_T400	Plate.99	NEURL2	-2	-1.00161230911713	pearson	1	Ttest_pvalue	Coefficient_of_eigenassay	SVD_pCMs_only3CT	NoPrepr	SVD	482	RCT-Tx14_T400	F	RCT
Drug	T400_RCT	RCT	Cell_line.Tx14_T400	Plate.99	NEURL4	-2	-0.455680902988782	pearson	1	Ttest_pvalue	Coefficient_of_eigenassay	SVD_pCMs_only3CT	NoPrepr	SVD	2905	RCT-Tx14_T400	F	RCT
Drug	T400_RCT	RCT	Cell_line.Tx14_T400	Plate.99	NEUROD1	-2	0	pearson	1	Ttest_pvalue	Coefficient_of_eigenassay	SVD_pCMs_only3CT	NoPrepr	SVD	14063.5	RCT-Tx14_T400	F	RCT
Drug	T400_RCT	RCT	Cell_line.Tx14_T400	Plate.99	NEUROD2	-2	0	pearson	1	Ttest_pvalue	Coefficient_of_eigenassay	SVD_pCMs_only3CT	NoPrepr	SVD	14063.5	RCT-Tx14_T400	F	RCT
Drug	T400_RCT	RCT	Cell_line.Tx14_T400	Plate.99	NEUROD4	-2	0	pearson	1	Ttest_pvalue	Coefficient_of_eigenassay	SVD_pCMs_only3CT	NoPrepr	SVD	14063.5	RCT-Tx14_T400	F	RCT
Drug	T400_RCT	RCT	Cell_line.Tx14_T400	Plate.99	NEUROG1	-2	0	pearson	1	Ttest_pvalue	Coefficient_of_eigenassay	SVD_pCMs_only3CT	NoPrepr	SVD	14063.5	RCT-Tx14_T400	F	RCT
Drug	T400_RCT	RCT	Cell_line.Tx14_T400	Plate.99	NEUROG2	-2	0	pearson	1	Ttest_pvalue	Coefficient_of_eigenassay	SVD_pCMs_only3CT	NoPrepr	SVD	14063.5	RCT-Tx14_T400	F	RCT
Drug	T400_RCT	RCT	Cell_line.Tx14_T400	Plate.99	NEXMIF	-2	0.138102663532782	pearson	1	Ttest_pvalue	Coefficient_of_eigenassay	SVD_pCMs_only3CT	NoPrepr	SVD	8364	RCT-Tx14_T400	F	RCT
Drug	T400_RCT	RCT	Cell_line.Tx14_T400	Plate.99	NEXN	-2	0.546408594625492	pearson	1	Ttest_pvalue	Coefficient_of_eigenassay	SVD_pCMs_only3CT	NoPrepr	SVD	2134	RCT-Tx14_T400	F	RCT
Drug	T400_RCT	RCT	Cell_line.Tx14_T400	Plate.99	NF1	-2	0.280294683167831	pearson	1	Ttest_pvalue	Coefficient_of_eigenassay	SVD_pCMs_only3CT	NoPrepr	SVD	5287	RCT-Tx14_T400	F	RCT
Drug	T400_RCT	RCT	Cell_line.Tx14_T400	Plate.99	NF2	-2	-0.366563179808403	pearson	1	Ttest_pvalue	Coefficient_of_eigenassay	SVD_pCMs_only3CT	NoPrepr	SVD	3969	RCT-Tx14_T400	F	RCT
Drug	T400_RCT	RCT	Cell_line.Tx14_T400	Plate.99	NFAM1	-2	0	pearson	1	Ttest_pvalue	Coefficient_of_eigenassay	SVD_pCMs_only3CT	NoPrepr	SVD	14063.5	RCT-Tx14_T400	F	RCT
Drug	T400_RCT	RCT	Cell_line.Tx14_T400	Plate.99	NFASC	-2	-0.0956856810197564	pearson	1	Ttest_pvalue	Coefficient_of_eigenassay	SVD_pCMs_only3CT	NoPrepr	SVD	9585	RCT-Tx14_T400	F	RCT
Drug	T400_RCT	RCT	Cell_line.Tx14_T400	Plate.99	NFAT5	-2	0.428372091662112	pearson	1	Ttest_pvalue	Coefficient_of_eigenassay	SVD_pCMs_only3CT	NoPrepr	SVD	3196	RCT-Tx14_T400	F	RCT
Drug	T400_RCT	RCT	Cell_line.Tx14_T400	Plate.99	NFATC1	-2	-0.135621130844026	pearson	1	Ttest_pvalue	Coefficient_of_eigenassay	SVD_pCMs_only3CT	NoPrepr	SVD	8445	RCT-Tx14_T400	F	RCT
Drug	T400_RCT	RCT	Cell_line.Tx14_T400	Plate.99	NFATC2	-2	-0.318177523637599	pearson	1	Ttest_pvalue	Coefficient_of_eigenassay	SVD_pCMs_only3CT	NoPrepr	SVD	4649	RCT-Tx14_T400	F	RCT
Drug	T400_RCT	RCT	Cell_line.Tx14_T400	Plate.99	NFATC2IP	-2	-0.0770873832356788	pearson	1	Ttest_pvalue	Coefficient_of_eigenassay	SVD_pCMs_only3CT	NoPrepr	SVD	10151	RCT-Tx14_T400	F	RCT
Drug	T400_RCT	RCT	Cell_line.Tx14_T400	Plate.99	NFATC3	-2	0.0544596291461472	pearson	1	Ttest_pvalue	Coefficient_of_eigenassay	SVD_pCMs_only3CT	NoPrepr	SVD	10898	RCT-Tx14_T400	F	RCT
Drug	T400_RCT	RCT	Cell_line.Tx14_T400	Plate.99	NFATC4	-2	-0.211848815047577	pearson	1	Ttest_pvalue	Coefficient_of_eigenassay	SVD_pCMs_only3CT	NoPrepr	SVD	6587	RCT-Tx14_T400	F	RCT
Drug	T400_RCT	RCT	Cell_line.Tx14_T400	Plate.99	NFE2	-2	0	pearson	1	Ttest_pvalue	Coefficient_of_eigenassay	SVD_pCMs_only3CT	NoPrepr	SVD	14063.5	RCT-Tx14_T400	F	RCT
Drug	T400_RCT	RCT	Cell_line.Tx14_T400	Plate.99	NFE2L1	-2	-0.063934141669474	pearson	1	Ttest_pvalue	Coefficient_of_eigenassay	SVD_pCMs_only3CT	NoPrepr	SVD	10592	RCT-Tx14_T400	F	RCT
Drug	T400_RCT	RCT	Cell_line.Tx14_T400	Plate.99	NFE2L2	-2	-0.121873637652055	pearson	1	Ttest_pvalue	Coefficient_of_eigenassay	SVD_pCMs_only3CT	NoPrepr	SVD	8840	RCT-Tx14_T400	F	RCT
Drug	T400_RCT	RCT	Cell_line.Tx14_T400	Plate.99	NFE2L3	-2	-0.166791072859172	pearson	1	Ttest_pvalue	Coefficient_of_eigenassay	SVD_pCMs_only3CT	NoPrepr	SVD	7604	RCT-Tx14_T400	F	RCT
Drug	T400_RCT	RCT	Cell_line.Tx14_T400	Plate.99	NFIA	-2	-0.280375534109064	pearson	1	Ttest_pvalue	Coefficient_of_eigenassay	SVD_pCMs_only3CT	NoPrepr	SVD	5283	RCT-Tx14_T400	F	RCT
Drug	T400_RCT	RCT	Cell_line.Tx14_T400	Plate.99	NFIB	-2	-0.080269193120344	pearson	1	Ttest_pvalue	Coefficient_of_eigenassay	SVD_pCMs_only3CT	NoPrepr	SVD	10034	RCT-Tx14_T400	F	RCT
Drug	T400_RCT	RCT	Cell_line.Tx14_T400	Plate.99	NFIC	-2	-0.0933024523673939	pearson	1	Ttest_pvalue	Coefficient_of_eigenassay	SVD_pCMs_only3CT	NoPrepr	SVD	9647	RCT-Tx14_T400	F	RCT
Drug	T400_RCT	RCT	Cell_line.Tx14_T400	Plate.99	NFIL3	-2	0.0215254361897702	pearson	1	Ttest_pvalue	Coefficient_of_eigenassay	SVD_pCMs_only3CT	NoPrepr	SVD	12008	RCT-Tx14_T400	F	RCT
Drug	T400_RCT	RCT	Cell_line.Tx14_T400	Plate.99	NFIX	-2	-0.70676493150301	pearson	1	Ttest_pvalue	Coefficient_of_eigenassay	SVD_pCMs_only3CT	NoPrepr	SVD	1280	RCT-Tx14_T400	F	RCT
Drug	T400_RCT	RCT	Cell_line.Tx14_T400	Plate.99	NFKB1	-2	-0.31463873173377	pearson	1	Ttest_pvalue	Coefficient_of_eigenassay	SVD_pCMs_only3CT	NoPrepr	SVD	4693	RCT-Tx14_T400	F	RCT
Drug	T400_RCT	RCT	Cell_line.Tx14_T400	Plate.99	NFKB2	-2	-0.132199140380968	pearson	1	Ttest_pvalue	Coefficient_of_eigenassay	SVD_pCMs_only3CT	NoPrepr	SVD	8536	RCT-Tx14_T400	F	RCT
Drug	T400_RCT	RCT	Cell_line.Tx14_T400	Plate.99	NFKBIA	-2	-0.0334857432968201	pearson	1	Ttest_pvalue	Coefficient_of_eigenassay	SVD_pCMs_only3CT	NoPrepr	SVD	11617	RCT-Tx14_T400	F	RCT
Drug	T400_RCT	RCT	Cell_line.Tx14_T400	Plate.99	NFKBIB	-2	0.129111558796882	pearson	1	Ttest_pvalue	Coefficient_of_eigenassay	SVD_pCMs_only3CT	NoPrepr	SVD	8624	RCT-Tx14_T400	F	RCT
Drug	T400_RCT	RCT	Cell_line.Tx14_T400	Plate.99	NFKBID	-2	-0.058394738114983	pearson	1	Ttest_pvalue	Coefficient_of_eigenassay	SVD_pCMs_only3CT	NoPrepr	SVD	10776	RCT-Tx14_T400	F	RCT
Drug	T400_RCT	RCT	Cell_line.Tx14_T400	Plate.99	NFKBIE	-2	-0.0428122694694746	pearson	1	Ttest_pvalue	Coefficient_of_eigenassay	SVD_pCMs_only3CT	NoPrepr	SVD	11267	RCT-Tx14_T400	F	RCT
Drug	T400_RCT	RCT	Cell_line.Tx14_T400	Plate.99	NFKBIZ	-2	-0.124417968406465	pearson	1	Ttest_pvalue	Coefficient_of_eigenassay	SVD_pCMs_only3CT	NoPrepr	SVD	8766	RCT-Tx14_T400	F	RCT
Drug	T400_RCT	RCT	Cell_line.Tx14_T400	Plate.99	NFRKB	-2	-0.0794184253601516	pearson	1	Ttest_pvalue	Coefficient_of_eigenassay	SVD_pCMs_only3CT	NoPrepr	SVD	10062	RCT-Tx14_T400	F	RCT
Drug	T400_RCT	RCT	Cell_line.Tx14_T400	Plate.99	NFS1	-2	-0.240909388572411	pearson	1	Ttest_pvalue	Coefficient_of_eigenassay	SVD_pCMs_only3CT	NoPrepr	SVD	6002	RCT-Tx14_T400	F	RCT
Drug	T400_RCT	RCT	Cell_line.Tx14_T400	Plate.99	NFU1	-2	0.699097356197493	pearson	1	Ttest_pvalue	Coefficient_of_eigenassay	SVD_pCMs_only3CT	NoPrepr	SVD	1317	RCT-Tx14_T400	F	RCT
Drug	T400_RCT	RCT	Cell_line.Tx14_T400	Plate.99	NFX1	-2	0.301130378262418	pearson	1	Ttest_pvalue	Coefficient_of_eigenassay	SVD_pCMs_only3CT	NoPrepr	SVD	4930	RCT-Tx14_T400	F	RCT
Drug	T400_RCT	RCT	Cell_line.Tx14_T400	Plate.99	NFXL1	-2	-0.459694224835452	pearson	1	Ttest_pvalue	Coefficient_of_eigenassay	SVD_pCMs_only3CT	NoPrepr	SVD	2879	RCT-Tx14_T400	F	RCT
Drug	T400_RCT	RCT	Cell_line.Tx14_T400	Plate.99	NFYA	-2	0.0221038431965665	pearson	1	Ttest_pvalue	Coefficient_of_eigenassay	SVD_pCMs_only3CT	NoPrepr	SVD	11986	RCT-Tx14_T400	F	RCT
Drug	T400_RCT	RCT	Cell_line.Tx14_T400	Plate.99	NFYB	-2	0.969094229745446	pearson	1	Ttest_pvalue	Coefficient_of_eigenassay	SVD_pCMs_only3CT	NoPrepr	SVD	535	RCT-Tx14_T400	F	RCT
Drug	T400_RCT	RCT	Cell_line.Tx14_T400	Plate.99	NFYC	-2	0.415271512962982	pearson	1	Ttest_pvalue	Coefficient_of_eigenassay	SVD_pCMs_only3CT	NoPrepr	SVD	3349	RCT-Tx14_T400	F	RCT
Drug	T400_RCT	RCT	Cell_line.Tx14_T400	Plate.99	NGDN	-2	0.308572876228629	pearson	1	Ttest_pvalue	Coefficient_of_eigenassay	SVD_pCMs_only3CT	NoPrepr	SVD	4814	RCT-Tx14_T400	F	RCT
Drug	T400_RCT	RCT	Cell_line.Tx14_T400	Plate.99	NGEF	-2	-0.00915195162760616	pearson	1	Ttest_pvalue	Coefficient_of_eigenassay	SVD_pCMs_only3CT	NoPrepr	SVD	12489	RCT-Tx14_T400	F	RCT
Drug	T400_RCT	RCT	Cell_line.Tx14_T400	Plate.99	NGF	-2	-0.0837294647633436	pearson	1	Ttest_pvalue	Coefficient_of_eigenassay	SVD_pCMs_only3CT	NoPrepr	SVD	9924	RCT-Tx14_T400	F	RCT
Drug	T400_RCT	RCT	Cell_line.Tx14_T400	Plate.99	NGFR	-2	0.0565838787381529	pearson	1	Ttest_pvalue	Coefficient_of_eigenassay	SVD_pCMs_only3CT	NoPrepr	SVD	10834	RCT-Tx14_T400	F	RCT
Drug	T400_RCT	RCT	Cell_line.Tx14_T400	Plate.99	NGLY1	-2	0.125278801425978	pearson	1	Ttest_pvalue	Coefficient_of_eigenassay	SVD_pCMs_only3CT	NoPrepr	SVD	8741	RCT-Tx14_T400	F	RCT
Drug	T400_RCT	RCT	Cell_line.Tx14_T400	Plate.99	NGRN	-2	-0.0368248310786172	pearson	1	Ttest_pvalue	Coefficient_of_eigenassay	SVD_pCMs_only3CT	NoPrepr	SVD	11481	RCT-Tx14_T400	F	RCT
Drug	T400_RCT	RCT	Cell_line.Tx14_T400	Plate.99	NHEJ1	-2	-0.259205471728079	pearson	1	Ttest_pvalue	Coefficient_of_eigenassay	SVD_pCMs_only3CT	NoPrepr	SVD	5666	RCT-Tx14_T400	F	RCT
Drug	T400_RCT	RCT	Cell_line.Tx14_T400	Plate.99	NHLH1	-2	0	pearson	1	Ttest_pvalue	Coefficient_of_eigenassay	SVD_pCMs_only3CT	NoPrepr	SVD	14063.5	RCT-Tx14_T400	F	RCT
Drug	T400_RCT	RCT	Cell_line.Tx14_T400	Plate.99	NHLH2	-2	0	pearson	1	Ttest_pvalue	Coefficient_of_eigenassay	SVD_pCMs_only3CT	NoPrepr	SVD	14063.5	RCT-Tx14_T400	F	RCT
Drug	T400_RCT	RCT	Cell_line.Tx14_T400	Plate.99	NHLRC1	-2	0.687835015520858	pearson	1	Ttest_pvalue	Coefficient_of_eigenassay	SVD_pCMs_only3CT	NoPrepr	SVD	1365	RCT-Tx14_T400	F	RCT
Drug	T400_RCT	RCT	Cell_line.Tx14_T400	Plate.99	NHLRC2	-2	1.4660063385214	pearson	1	Ttest_pvalue	Coefficient_of_eigenassay	SVD_pCMs_only3CT	NoPrepr	SVD	127	RCT-Tx14_T400	F	RCT
Drug	T400_RCT	RCT	Cell_line.Tx14_T400	Plate.99	NHLRC3	-2	0.394392172908321	pearson	1	Ttest_pvalue	Coefficient_of_eigenassay	SVD_pCMs_only3CT	NoPrepr	SVD	3605	RCT-Tx14_T400	F	RCT
Drug	T400_RCT	RCT	Cell_line.Tx14_T400	Plate.99	NHLRC4	-2	0	pearson	1	Ttest_pvalue	Coefficient_of_eigenassay	SVD_pCMs_only3CT	NoPrepr	SVD	14063.5	RCT-Tx14_T400	F	RCT
Drug	T400_RCT	RCT	Cell_line.Tx14_T400	Plate.99	NHP2	-2	-0.185547699090034	pearson	1	Ttest_pvalue	Coefficient_of_eigenassay	SVD_pCMs_only3CT	NoPrepr	SVD	7137	RCT-Tx14_T400	F	RCT
Drug	T400_RCT	RCT	Cell_line.Tx14_T400	Plate.99	NHS	-2	-0.557879942081109	pearson	1	Ttest_pvalue	Coefficient_of_eigenassay	SVD_pCMs_only3CT	NoPrepr	SVD	2067	RCT-Tx14_T400	F	RCT
Drug	T400_RCT	RCT	Cell_line.Tx14_T400	Plate.99	NHSL1	-2	-0.264722271482543	pearson	1	Ttest_pvalue	Coefficient_of_eigenassay	SVD_pCMs_only3CT	NoPrepr	SVD	5577	RCT-Tx14_T400	F	RCT
Drug	T400_RCT	RCT	Cell_line.Tx14_T400	Plate.99	NHSL2	-2	0.0255328499507163	pearson	1	Ttest_pvalue	Coefficient_of_eigenassay	SVD_pCMs_only3CT	NoPrepr	SVD	11874	RCT-Tx14_T400	F	RCT
Drug	T400_RCT	RCT	Cell_line.Tx14_T400	Plate.99	NICN1	-2	-0.20513117962736	pearson	1	Ttest_pvalue	Coefficient_of_eigenassay	SVD_pCMs_only3CT	NoPrepr	SVD	6721	RCT-Tx14_T400	F	RCT
Drug	T400_RCT	RCT	Cell_line.Tx14_T400	Plate.99	NID1	-2	-0.0307698161232913	pearson	1	Ttest_pvalue	Coefficient_of_eigenassay	SVD_pCMs_only3CT	NoPrepr	SVD	11689	RCT-Tx14_T400	F	RCT
Drug	T400_RCT	RCT	Cell_line.Tx14_T400	Plate.99	NID2	-2	-0.207402390280553	pearson	1	Ttest_pvalue	Coefficient_of_eigenassay	SVD_pCMs_only3CT	NoPrepr	SVD	6681	RCT-Tx14_T400	F	RCT
Drug	T400_RCT	RCT	Cell_line.Tx14_T400	Plate.99	NIF3L1	-2	-0.0516464667042511	pearson	1	Ttest_pvalue	Coefficient_of_eigenassay	SVD_pCMs_only3CT	NoPrepr	SVD	10998	RCT-Tx14_T400	F	RCT
Drug	T400_RCT	RCT	Cell_line.Tx14_T400	Plate.99	NIFK	-2	-0.0164935740164697	pearson	1	Ttest_pvalue	Coefficient_of_eigenassay	SVD_pCMs_only3CT	NoPrepr	SVD	12198	RCT-Tx14_T400	F	RCT
Drug	T400_RCT	RCT	Cell_line.Tx14_T400	Plate.99	NIM1K	-2	0	pearson	1	Ttest_pvalue	Coefficient_of_eigenassay	SVD_pCMs_only3CT	NoPrepr	SVD	14063.5	RCT-Tx14_T400	F	RCT
Drug	T400_RCT	RCT	Cell_line.Tx14_T400	Plate.99	NIN	-2	0.465506521118768	pearson	1	Ttest_pvalue	Coefficient_of_eigenassay	SVD_pCMs_only3CT	NoPrepr	SVD	2826	RCT-Tx14_T400	F	RCT
Drug	T400_RCT	RCT	Cell_line.Tx14_T400	Plate.99	NINJ1	-2	0.433242179119439	pearson	1	Ttest_pvalue	Coefficient_of_eigenassay	SVD_pCMs_only3CT	NoPrepr	SVD	3140	RCT-Tx14_T400	F	RCT
Drug	T400_RCT	RCT	Cell_line.Tx14_T400	Plate.99	NINJ2	-2	0.243062520002305	pearson	1	Ttest_pvalue	Coefficient_of_eigenassay	SVD_pCMs_only3CT	NoPrepr	SVD	5961	RCT-Tx14_T400	F	RCT
Drug	T400_RCT	RCT	Cell_line.Tx14_T400	Plate.99	NINL	-2	-0.00127081997527215	pearson	1	Ttest_pvalue	Coefficient_of_eigenassay	SVD_pCMs_only3CT	NoPrepr	SVD	12775	RCT-Tx14_T400	F	RCT
Drug	T400_RCT	RCT	Cell_line.Tx14_T400	Plate.99	NIP7	-2	-0.385569858897959	pearson	1	Ttest_pvalue	Coefficient_of_eigenassay	SVD_pCMs_only3CT	NoPrepr	SVD	3718	RCT-Tx14_T400	F	RCT
Drug	T400_RCT	RCT	Cell_line.Tx14_T400	Plate.99	NIPA1	-2	-0.0827473707199351	pearson	1	Ttest_pvalue	Coefficient_of_eigenassay	SVD_pCMs_only3CT	NoPrepr	SVD	9946	RCT-Tx14_T400	F	RCT
Drug	T400_RCT	RCT	Cell_line.Tx14_T400	Plate.99	NIPA2	-2	-0.220061660853344	pearson	1	Ttest_pvalue	Coefficient_of_eigenassay	SVD_pCMs_only3CT	NoPrepr	SVD	6414	RCT-Tx14_T400	F	RCT
Drug	T400_RCT	RCT	Cell_line.Tx14_T400	Plate.99	NIPAL1	-2	0.535044717262832	pearson	1	Ttest_pvalue	Coefficient_of_eigenassay	SVD_pCMs_only3CT	NoPrepr	SVD	2223	RCT-Tx14_T400	F	RCT
Drug	T400_RCT	RCT	Cell_line.Tx14_T400	Plate.99	NIPAL2	-2	0.0119610507075287	pearson	1	Ttest_pvalue	Coefficient_of_eigenassay	SVD_pCMs_only3CT	NoPrepr	SVD	12380	RCT-Tx14_T400	F	RCT
Drug	T400_RCT	RCT	Cell_line.Tx14_T400	Plate.99	NIPAL3	-2	0.2161400833702	pearson	1	Ttest_pvalue	Coefficient_of_eigenassay	SVD_pCMs_only3CT	NoPrepr	SVD	6505	RCT-Tx14_T400	F	RCT
Drug	T400_RCT	RCT	Cell_line.Tx14_T400	Plate.99	NIPAL4	-2	0.15504328962125	pearson	1	Ttest_pvalue	Coefficient_of_eigenassay	SVD_pCMs_only3CT	NoPrepr	SVD	7927	RCT-Tx14_T400	F	RCT
Drug	T400_RCT	RCT	Cell_line.Tx14_T400	Plate.99	NIPBL	-2	0.429692428781458	pearson	1	Ttest_pvalue	Coefficient_of_eigenassay	SVD_pCMs_only3CT	NoPrepr	SVD	3180	RCT-Tx14_T400	F	RCT
Drug	T400_RCT	RCT	Cell_line.Tx14_T400	Plate.99	NIPSNAP1	-2	-0.140971648273032	pearson	1	Ttest_pvalue	Coefficient_of_eigenassay	SVD_pCMs_only3CT	NoPrepr	SVD	8288	RCT-Tx14_T400	F	RCT
Drug	T400_RCT	RCT	Cell_line.Tx14_T400	Plate.99	NIPSNAP2	-2	-0.0670025042560694	pearson	1	Ttest_pvalue	Coefficient_of_eigenassay	SVD_pCMs_only3CT	NoPrepr	SVD	10482	RCT-Tx14_T400	F	RCT
Drug	T400_RCT	RCT	Cell_line.Tx14_T400	Plate.99	NIPSNAP3A	-2	-0.0473226315262512	pearson	1	Ttest_pvalue	Coefficient_of_eigenassay	SVD_pCMs_only3CT	NoPrepr	SVD	11131	RCT-Tx14_T400	F	RCT
Drug	T400_RCT	RCT	Cell_line.Tx14_T400	Plate.99	NIPSNAP3B	-2	1.41641980756271	pearson	1	Ttest_pvalue	Coefficient_of_eigenassay	SVD_pCMs_only3CT	NoPrepr	SVD	144	RCT-Tx14_T400	F	RCT
Drug	T400_RCT	RCT	Cell_line.Tx14_T400	Plate.99	NISCH	-2	-0.114342203087494	pearson	1	Ttest_pvalue	Coefficient_of_eigenassay	SVD_pCMs_only3CT	NoPrepr	SVD	9041	RCT-Tx14_T400	F	RCT
Drug	T400_RCT	RCT	Cell_line.Tx14_T400	Plate.99	NIT1	-2	-0.0331705466245098	pearson	1	Ttest_pvalue	Coefficient_of_eigenassay	SVD_pCMs_only3CT	NoPrepr	SVD	11625	RCT-Tx14_T400	F	RCT
Drug	T400_RCT	RCT	Cell_line.Tx14_T400	Plate.99	NIT2	-2	-0.0978171102338375	pearson	1	Ttest_pvalue	Coefficient_of_eigenassay	SVD_pCMs_only3CT	NoPrepr	SVD	9525	RCT-Tx14_T400	F	RCT
Drug	T400_RCT	RCT	Cell_line.Tx14_T400	Plate.99	NKAIN1	-2	-0.140419295978911	pearson	1	Ttest_pvalue	Coefficient_of_eigenassay	SVD_pCMs_only3CT	NoPrepr	SVD	8304	RCT-Tx14_T400	F	RCT
Drug	T400_RCT	RCT	Cell_line.Tx14_T400	Plate.99	NKAIN2	-2	-0.178316407270671	pearson	1	Ttest_pvalue	Coefficient_of_eigenassay	SVD_pCMs_only3CT	NoPrepr	SVD	7305	RCT-Tx14_T400	F	RCT
Drug	T400_RCT	RCT	Cell_line.Tx14_T400	Plate.99	NKAIN3	-2	-0.131671200666237	pearson	1	Ttest_pvalue	Coefficient_of_eigenassay	SVD_pCMs_only3CT	NoPrepr	SVD	8556	RCT-Tx14_T400	F	RCT
Drug	T400_RCT	RCT	Cell_line.Tx14_T400	Plate.99	NKAIN4	-2	-0.780589467355895	pearson	1	Ttest_pvalue	Coefficient_of_eigenassay	SVD_pCMs_only3CT	NoPrepr	SVD	1013	RCT-Tx14_T400	F	RCT
Drug	T400_RCT	RCT	Cell_line.Tx14_T400	Plate.99	NKAP	-2	-0.0372946274908824	pearson	1	Ttest_pvalue	Coefficient_of_eigenassay	SVD_pCMs_only3CT	NoPrepr	SVD	11461	RCT-Tx14_T400	F	RCT
Drug	T400_RCT	RCT	Cell_line.Tx14_T400	Plate.99	NKAPD1	-2	-0.362112815746506	pearson	1	Ttest_pvalue	Coefficient_of_eigenassay	SVD_pCMs_only3CT	NoPrepr	SVD	4017	RCT-Tx14_T400	F	RCT
Drug	T400_RCT	RCT	Cell_line.Tx14_T400	Plate.99	NKD1	-2	-0.285458080339157	pearson	1	Ttest_pvalue	Coefficient_of_eigenassay	SVD_pCMs_only3CT	NoPrepr	SVD	5187	RCT-Tx14_T400	F	RCT
Drug	T400_RCT	RCT	Cell_line.Tx14_T400	Plate.99	NKIRAS1	-2	0.0445997507060076	pearson	1	Ttest_pvalue	Coefficient_of_eigenassay	SVD_pCMs_only3CT	NoPrepr	SVD	11207	RCT-Tx14_T400	F	RCT
Drug	T400_RCT	RCT	Cell_line.Tx14_T400	Plate.99	NKIRAS2	-2	-1.19283431061582	pearson	1	Ttest_pvalue	Coefficient_of_eigenassay	SVD_pCMs_only3CT	NoPrepr	SVD	261	RCT-Tx14_T400	F	RCT
Drug	T400_RCT	RCT	Cell_line.Tx14_T400	Plate.99	NKPD1	-2	0	pearson	1	Ttest_pvalue	Coefficient_of_eigenassay	SVD_pCMs_only3CT	NoPrepr	SVD	14063.5	RCT-Tx14_T400	F	RCT
Drug	T400_RCT	RCT	Cell_line.Tx14_T400	Plate.99	NKRF	-2	-0.123672076867094	pearson	1	Ttest_pvalue	Coefficient_of_eigenassay	SVD_pCMs_only3CT	NoPrepr	SVD	8780	RCT-Tx14_T400	F	RCT
Drug	T400_RCT	RCT	Cell_line.Tx14_T400	Plate.99	NKTR	-2	0.26243846514803	pearson	1	Ttest_pvalue	Coefficient_of_eigenassay	SVD_pCMs_only3CT	NoPrepr	SVD	5608	RCT-Tx14_T400	F	RCT
Drug	T400_RCT	RCT	Cell_line.Tx14_T400	Plate.99	NKX2-1	-2	0	pearson	1	Ttest_pvalue	Coefficient_of_eigenassay	SVD_pCMs_only3CT	NoPrepr	SVD	14063.5	RCT-Tx14_T400	F	RCT
Drug	T400_RCT	RCT	Cell_line.Tx14_T400	Plate.99	NKX2-2	-2	0	pearson	1	Ttest_pvalue	Coefficient_of_eigenassay	SVD_pCMs_only3CT	NoPrepr	SVD	14063.5	RCT-Tx14_T400	F	RCT
Drug	T400_RCT	RCT	Cell_line.Tx14_T400	Plate.99	NKX2-3	-2	0	pearson	1	Ttest_pvalue	Coefficient_of_eigenassay	SVD_pCMs_only3CT	NoPrepr	SVD	14063.5	RCT-Tx14_T400	F	RCT
Drug	T400_RCT	RCT	Cell_line.Tx14_T400	Plate.99	NKX2-5	-2	-0.114213338650204	pearson	1	Ttest_pvalue	Coefficient_of_eigenassay	SVD_pCMs_only3CT	NoPrepr	SVD	9044	RCT-Tx14_T400	F	RCT
Drug	T400_RCT	RCT	Cell_line.Tx14_T400	Plate.99	NKX2-6	-2	0	pearson	1	Ttest_pvalue	Coefficient_of_eigenassay	SVD_pCMs_only3CT	NoPrepr	SVD	14063.5	RCT-Tx14_T400	F	RCT
Drug	T400_RCT	RCT	Cell_line.Tx14_T400	Plate.99	NKX2-8	-2	0	pearson	1	Ttest_pvalue	Coefficient_of_eigenassay	SVD_pCMs_only3CT	NoPrepr	SVD	14063.5	RCT-Tx14_T400	F	RCT
Drug	T400_RCT	RCT	Cell_line.Tx14_T400	Plate.99	NKX3-1	-2	0.381230196794188	pearson	1	Ttest_pvalue	Coefficient_of_eigenassay	SVD_pCMs_only3CT	NoPrepr	SVD	3775	RCT-Tx14_T400	F	RCT
Drug	T400_RCT	RCT	Cell_line.Tx14_T400	Plate.99	NKX3-2	-2	0	pearson	1	Ttest_pvalue	Coefficient_of_eigenassay	SVD_pCMs_only3CT	NoPrepr	SVD	14063.5	RCT-Tx14_T400	F	RCT
Drug	T400_RCT	RCT	Cell_line.Tx14_T400	Plate.99	NKX6-1	-2	0	pearson	1	Ttest_pvalue	Coefficient_of_eigenassay	SVD_pCMs_only3CT	NoPrepr	SVD	14063.5	RCT-Tx14_T400	F	RCT
Drug	T400_RCT	RCT	Cell_line.Tx14_T400	Plate.99	NKX6-2	-2	0	pearson	1	Ttest_pvalue	Coefficient_of_eigenassay	SVD_pCMs_only3CT	NoPrepr	SVD	14063.5	RCT-Tx14_T400	F	RCT
Drug	T400_RCT	RCT	Cell_line.Tx14_T400	Plate.99	NLE1	-2	0.0255073550412115	pearson	1	Ttest_pvalue	Coefficient_of_eigenassay	SVD_pCMs_only3CT	NoPrepr	SVD	11877	RCT-Tx14_T400	F	RCT
Drug	T400_RCT	RCT	Cell_line.Tx14_T400	Plate.99	NLGN1	-2	0.564883612681463	pearson	1	Ttest_pvalue	Coefficient_of_eigenassay	SVD_pCMs_only3CT	NoPrepr	SVD	2031	RCT-Tx14_T400	F	RCT
Drug	T400_RCT	RCT	Cell_line.Tx14_T400	Plate.99	NLGN2	-2	-0.91555410310207	pearson	1	Ttest_pvalue	Coefficient_of_eigenassay	SVD_pCMs_only3CT	NoPrepr	SVD	666	RCT-Tx14_T400	F	RCT
Drug	T400_RCT	RCT	Cell_line.Tx14_T400	Plate.99	NLGN3	-2	0.277631634356354	pearson	1	Ttest_pvalue	Coefficient_of_eigenassay	SVD_pCMs_only3CT	NoPrepr	SVD	5334	RCT-Tx14_T400	F	RCT
Drug	T400_RCT	RCT	Cell_line.Tx14_T400	Plate.99	NLGN4X	-2	-0.257025090074024	pearson	1	Ttest_pvalue	Coefficient_of_eigenassay	SVD_pCMs_only3CT	NoPrepr	SVD	5703	RCT-Tx14_T400	F	RCT
Drug	T400_RCT	RCT	Cell_line.Tx14_T400	Plate.99	NLGN4Y	-2	0.412255729311703	pearson	1	Ttest_pvalue	Coefficient_of_eigenassay	SVD_pCMs_only3CT	NoPrepr	SVD	3369	RCT-Tx14_T400	F	RCT
Drug	T400_RCT	RCT	Cell_line.Tx14_T400	Plate.99	NLK	-2	-0.0234376883366996	pearson	1	Ttest_pvalue	Coefficient_of_eigenassay	SVD_pCMs_only3CT	NoPrepr	SVD	11948	RCT-Tx14_T400	F	RCT
Drug	T400_RCT	RCT	Cell_line.Tx14_T400	Plate.99	NLN	-2	0.0191801672887994	pearson	1	Ttest_pvalue	Coefficient_of_eigenassay	SVD_pCMs_only3CT	NoPrepr	SVD	12096	RCT-Tx14_T400	F	RCT
Drug	T400_RCT	RCT	Cell_line.Tx14_T400	Plate.99	NLRC3	-2	1.54704804911288	pearson	1	Ttest_pvalue	Coefficient_of_eigenassay	SVD_pCMs_only3CT	NoPrepr	SVD	94	RCT-Tx14_T400	F	RCT
Drug	T400_RCT	RCT	Cell_line.Tx14_T400	Plate.99	NLRC4	-2	0	pearson	1	Ttest_pvalue	Coefficient_of_eigenassay	SVD_pCMs_only3CT	NoPrepr	SVD	14063.5	RCT-Tx14_T400	F	RCT
Drug	T400_RCT	RCT	Cell_line.Tx14_T400	Plate.99	NLRC5	-2	-0.675393037398933	pearson	1	Ttest_pvalue	Coefficient_of_eigenassay	SVD_pCMs_only3CT	NoPrepr	SVD	1423	RCT-Tx14_T400	F	RCT
Drug	T400_RCT	RCT	Cell_line.Tx14_T400	Plate.99	NLRP1	-2	1.10843357415075	pearson	1	Ttest_pvalue	Coefficient_of_eigenassay	SVD_pCMs_only3CT	NoPrepr	SVD	353	RCT-Tx14_T400	F	RCT
Drug	T400_RCT	RCT	Cell_line.Tx14_T400	Plate.99	NLRP2	-2	0	pearson	1	Ttest_pvalue	Coefficient_of_eigenassay	SVD_pCMs_only3CT	NoPrepr	SVD	14063.5	RCT-Tx14_T400	F	RCT
Drug	T400_RCT	RCT	Cell_line.Tx14_T400	Plate.99	NLRP9	-2	0	pearson	1	Ttest_pvalue	Coefficient_of_eigenassay	SVD_pCMs_only3CT	NoPrepr	SVD	14063.5	RCT-Tx14_T400	F	RCT
Drug	T400_RCT	RCT	Cell_line.Tx14_T400	Plate.99	NLRX1	-2	-0.545575047375564	pearson	1	Ttest_pvalue	Coefficient_of_eigenassay	SVD_pCMs_only3CT	NoPrepr	SVD	2140	RCT-Tx14_T400	F	RCT
Drug	T400_RCT	RCT	Cell_line.Tx14_T400	Plate.99	NMB	-2	-1.26082595651419	pearson	1	Ttest_pvalue	Coefficient_of_eigenassay	SVD_pCMs_only3CT	NoPrepr	SVD	213	RCT-Tx14_T400	F	RCT
Drug	T400_RCT	RCT	Cell_line.Tx14_T400	Plate.99	NMD3	-2	0.0749942603903269	pearson	1	Ttest_pvalue	Coefficient_of_eigenassay	SVD_pCMs_only3CT	NoPrepr	SVD	10223	RCT-Tx14_T400	F	RCT
Drug	T400_RCT	RCT	Cell_line.Tx14_T400	Plate.99	NME1	-2	0.131113057889085	pearson	1	Ttest_pvalue	Coefficient_of_eigenassay	SVD_pCMs_only3CT	NoPrepr	SVD	8570	RCT-Tx14_T400	F	RCT
Drug	T400_RCT	RCT	Cell_line.Tx14_T400	Plate.99	NME2	-2	0	pearson	1	Ttest_pvalue	Coefficient_of_eigenassay	SVD_pCMs_only3CT	NoPrepr	SVD	14063.5	RCT-Tx14_T400	F	RCT
Drug	T400_RCT	RCT	Cell_line.Tx14_T400	Plate.99	NME3	-2	-0.240821044064115	pearson	1	Ttest_pvalue	Coefficient_of_eigenassay	SVD_pCMs_only3CT	NoPrepr	SVD	6005	RCT-Tx14_T400	F	RCT
Drug	T400_RCT	RCT	Cell_line.Tx14_T400	Plate.99	NME4	-2	0.0591922264872266	pearson	1	Ttest_pvalue	Coefficient_of_eigenassay	SVD_pCMs_only3CT	NoPrepr	SVD	10748	RCT-Tx14_T400	F	RCT
Drug	T400_RCT	RCT	Cell_line.Tx14_T400	Plate.99	NME5	-2	0.0142813984926138	pearson	1	Ttest_pvalue	Coefficient_of_eigenassay	SVD_pCMs_only3CT	NoPrepr	SVD	12294	RCT-Tx14_T400	F	RCT
Drug	T400_RCT	RCT	Cell_line.Tx14_T400	Plate.99	NME6	-2	-0.0663652542361924	pearson	1	Ttest_pvalue	Coefficient_of_eigenassay	SVD_pCMs_only3CT	NoPrepr	SVD	10514	RCT-Tx14_T400	F	RCT
Drug	T400_RCT	RCT	Cell_line.Tx14_T400	Plate.99	NME7	-2	0.487946831455168	pearson	1	Ttest_pvalue	Coefficient_of_eigenassay	SVD_pCMs_only3CT	NoPrepr	SVD	2617	RCT-Tx14_T400	F	RCT
Drug	T400_RCT	RCT	Cell_line.Tx14_T400	Plate.99	NME9	-2	-0.291116340134839	pearson	1	Ttest_pvalue	Coefficient_of_eigenassay	SVD_pCMs_only3CT	NoPrepr	SVD	5089	RCT-Tx14_T400	F	RCT
Drug	T400_RCT	RCT	Cell_line.Tx14_T400	Plate.99	NMI	-2	-0.161822652278109	pearson	1	Ttest_pvalue	Coefficient_of_eigenassay	SVD_pCMs_only3CT	NoPrepr	SVD	7752	RCT-Tx14_T400	F	RCT
Drug	T400_RCT	RCT	Cell_line.Tx14_T400	Plate.99	NMNAT1	-2	-0.318886839332448	pearson	1	Ttest_pvalue	Coefficient_of_eigenassay	SVD_pCMs_only3CT	NoPrepr	SVD	4629	RCT-Tx14_T400	F	RCT
Drug	T400_RCT	RCT	Cell_line.Tx14_T400	Plate.99	NMNAT2	-2	-0.0207684171794749	pearson	1	Ttest_pvalue	Coefficient_of_eigenassay	SVD_pCMs_only3CT	NoPrepr	SVD	12039	RCT-Tx14_T400	F	RCT
Drug	T400_RCT	RCT	Cell_line.Tx14_T400	Plate.99	NMNAT3	-2	1.05849087645866	pearson	1	Ttest_pvalue	Coefficient_of_eigenassay	SVD_pCMs_only3CT	NoPrepr	SVD	408	RCT-Tx14_T400	F	RCT
Drug	T400_RCT	RCT	Cell_line.Tx14_T400	Plate.99	NMRK1	-2	0.0477757798839214	pearson	1	Ttest_pvalue	Coefficient_of_eigenassay	SVD_pCMs_only3CT	NoPrepr	SVD	11120	RCT-Tx14_T400	F	RCT
Drug	T400_RCT	RCT	Cell_line.Tx14_T400	Plate.99	NMRK2	-2	2.02258426775026	pearson	1	Ttest_pvalue	Coefficient_of_eigenassay	SVD_pCMs_only3CT	NoPrepr	SVD	30	RCT-Tx14_T400	F	RCT
Drug	T400_RCT	RCT	Cell_line.Tx14_T400	Plate.99	NMT1	-2	-0.421665936202596	pearson	1	Ttest_pvalue	Coefficient_of_eigenassay	SVD_pCMs_only3CT	NoPrepr	SVD	3277	RCT-Tx14_T400	F	RCT
Drug	T400_RCT	RCT	Cell_line.Tx14_T400	Plate.99	NMT2	-2	-0.200240029468525	pearson	1	Ttest_pvalue	Coefficient_of_eigenassay	SVD_pCMs_only3CT	NoPrepr	SVD	6823	RCT-Tx14_T400	F	RCT
Drug	T400_RCT	RCT	Cell_line.Tx14_T400	Plate.99	NMU	-2	-0.110371923132791	pearson	1	Ttest_pvalue	Coefficient_of_eigenassay	SVD_pCMs_only3CT	NoPrepr	SVD	9148	RCT-Tx14_T400	F	RCT
Drug	T400_RCT	RCT	Cell_line.Tx14_T400	Plate.99	NNAT	-2	-0.154431575588311	pearson	1	Ttest_pvalue	Coefficient_of_eigenassay	SVD_pCMs_only3CT	NoPrepr	SVD	7943	RCT-Tx14_T400	F	RCT
Drug	T400_RCT	RCT	Cell_line.Tx14_T400	Plate.99	NNMT	-2	-0.475923056762625	pearson	1	Ttest_pvalue	Coefficient_of_eigenassay	SVD_pCMs_only3CT	NoPrepr	SVD	2715	RCT-Tx14_T400	F	RCT
Drug	T400_RCT	RCT	Cell_line.Tx14_T400	Plate.99	NNT	-2	0.107883007808414	pearson	1	Ttest_pvalue	Coefficient_of_eigenassay	SVD_pCMs_only3CT	NoPrepr	SVD	9231	RCT-Tx14_T400	F	RCT
Drug	T400_RCT	RCT	Cell_line.Tx14_T400	Plate.99	NOA1	-2	-0.0957887072962923	pearson	1	Ttest_pvalue	Coefficient_of_eigenassay	SVD_pCMs_only3CT	NoPrepr	SVD	9579	RCT-Tx14_T400	F	RCT
Drug	T400_RCT	RCT	Cell_line.Tx14_T400	Plate.99	NOB1	-2	-0.251112564284461	pearson	1	Ttest_pvalue	Coefficient_of_eigenassay	SVD_pCMs_only3CT	NoPrepr	SVD	5805	RCT-Tx14_T400	F	RCT
Drug	T400_RCT	RCT	Cell_line.Tx14_T400	Plate.99	NOC2L	-2	-0.0623251930238833	pearson	1	Ttest_pvalue	Coefficient_of_eigenassay	SVD_pCMs_only3CT	NoPrepr	SVD	10657	RCT-Tx14_T400	F	RCT
Drug	T400_RCT	RCT	Cell_line.Tx14_T400	Plate.99	NOC3L	-2	-0.0677895393737611	pearson	1	Ttest_pvalue	Coefficient_of_eigenassay	SVD_pCMs_only3CT	NoPrepr	SVD	10458	RCT-Tx14_T400	F	RCT
Drug	T400_RCT	RCT	Cell_line.Tx14_T400	Plate.99	NOC4L	-2	-0.353159914495953	pearson	1	Ttest_pvalue	Coefficient_of_eigenassay	SVD_pCMs_only3CT	NoPrepr	SVD	4140	RCT-Tx14_T400	F	RCT
Drug	T400_RCT	RCT	Cell_line.Tx14_T400	Plate.99	NOCT	-2	0.219423817620378	pearson	1	Ttest_pvalue	Coefficient_of_eigenassay	SVD_pCMs_only3CT	NoPrepr	SVD	6435	RCT-Tx14_T400	F	RCT
Drug	T400_RCT	RCT	Cell_line.Tx14_T400	Plate.99	NOD1	-2	-0.225688473607062	pearson	1	Ttest_pvalue	Coefficient_of_eigenassay	SVD_pCMs_only3CT	NoPrepr	SVD	6297	RCT-Tx14_T400	F	RCT
Drug	T400_RCT	RCT	Cell_line.Tx14_T400	Plate.99	NODAL	-2	0	pearson	1	Ttest_pvalue	Coefficient_of_eigenassay	SVD_pCMs_only3CT	NoPrepr	SVD	14063.5	RCT-Tx14_T400	F	RCT
Drug	T400_RCT	RCT	Cell_line.Tx14_T400	Plate.99	NOG	-2	-0.251193710695801	pearson	1	Ttest_pvalue	Coefficient_of_eigenassay	SVD_pCMs_only3CT	NoPrepr	SVD	5800	RCT-Tx14_T400	F	RCT
Drug	T400_RCT	RCT	Cell_line.Tx14_T400	Plate.99	NOL10	-2	0.100826506064877	pearson	1	Ttest_pvalue	Coefficient_of_eigenassay	SVD_pCMs_only3CT	NoPrepr	SVD	9431	RCT-Tx14_T400	F	RCT
Drug	T400_RCT	RCT	Cell_line.Tx14_T400	Plate.99	NOL11	-2	0.110082684822005	pearson	1	Ttest_pvalue	Coefficient_of_eigenassay	SVD_pCMs_only3CT	NoPrepr	SVD	9158	RCT-Tx14_T400	F	RCT
Drug	T400_RCT	RCT	Cell_line.Tx14_T400	Plate.99	NOL12	-2	-0.0127380072365235	pearson	1	Ttest_pvalue	Coefficient_of_eigenassay	SVD_pCMs_only3CT	NoPrepr	SVD	12353	RCT-Tx14_T400	F	RCT
Drug	T400_RCT	RCT	Cell_line.Tx14_T400	Plate.99	NOL3	-2	-0.42001015408137	pearson	1	Ttest_pvalue	Coefficient_of_eigenassay	SVD_pCMs_only3CT	NoPrepr	SVD	3300	RCT-Tx14_T400	F	RCT
Drug	T400_RCT	RCT	Cell_line.Tx14_T400	Plate.99	NOL4	-2	-0.115296533385111	pearson	1	Ttest_pvalue	Coefficient_of_eigenassay	SVD_pCMs_only3CT	NoPrepr	SVD	9015	RCT-Tx14_T400	F	RCT
Drug	T400_RCT	RCT	Cell_line.Tx14_T400	Plate.99	NOL4L	-2	-0.104953528148229	pearson	1	Ttest_pvalue	Coefficient_of_eigenassay	SVD_pCMs_only3CT	NoPrepr	SVD	9305	RCT-Tx14_T400	F	RCT
Drug	T400_RCT	RCT	Cell_line.Tx14_T400	Plate.99	NOL6	-2	-0.120259985554001	pearson	1	Ttest_pvalue	Coefficient_of_eigenassay	SVD_pCMs_only3CT	NoPrepr	SVD	8890	RCT-Tx14_T400	F	RCT
Drug	T400_RCT	RCT	Cell_line.Tx14_T400	Plate.99	NOL7	-2	0.354945494556918	pearson	1	Ttest_pvalue	Coefficient_of_eigenassay	SVD_pCMs_only3CT	NoPrepr	SVD	4111	RCT-Tx14_T400	F	RCT
Drug	T400_RCT	RCT	Cell_line.Tx14_T400	Plate.99	NOL8	-2	0.472085454313337	pearson	1	Ttest_pvalue	Coefficient_of_eigenassay	SVD_pCMs_only3CT	NoPrepr	SVD	2758	RCT-Tx14_T400	F	RCT
Drug	T400_RCT	RCT	Cell_line.Tx14_T400	Plate.99	NOL9	-2	0.434024024173559	pearson	1	Ttest_pvalue	Coefficient_of_eigenassay	SVD_pCMs_only3CT	NoPrepr	SVD	3125	RCT-Tx14_T400	F	RCT
Drug	T400_RCT	RCT	Cell_line.Tx14_T400	Plate.99	NOLC1	-2	-0.0441209029443861	pearson	1	Ttest_pvalue	Coefficient_of_eigenassay	SVD_pCMs_only3CT	NoPrepr	SVD	11229	RCT-Tx14_T400	F	RCT
Drug	T400_RCT	RCT	Cell_line.Tx14_T400	Plate.99	NOM1	-2	0.00741319443099699	pearson	1	Ttest_pvalue	Coefficient_of_eigenassay	SVD_pCMs_only3CT	NoPrepr	SVD	12554	RCT-Tx14_T400	F	RCT
Drug	T400_RCT	RCT	Cell_line.Tx14_T400	Plate.99	NOMO1	-2	0	pearson	1	Ttest_pvalue	Coefficient_of_eigenassay	SVD_pCMs_only3CT	NoPrepr	SVD	14063.5	RCT-Tx14_T400	F	RCT
Drug	T400_RCT	RCT	Cell_line.Tx14_T400	Plate.99	NOMO2	-2	0.261264324529077	pearson	1	Ttest_pvalue	Coefficient_of_eigenassay	SVD_pCMs_only3CT	NoPrepr	SVD	5628	RCT-Tx14_T400	F	RCT
Drug	T400_RCT	RCT	Cell_line.Tx14_T400	Plate.99	NONO	-2	-0.131308741786791	pearson	1	Ttest_pvalue	Coefficient_of_eigenassay	SVD_pCMs_only3CT	NoPrepr	SVD	8565	RCT-Tx14_T400	F	RCT
Drug	T400_RCT	RCT	Cell_line.Tx14_T400	Plate.99	NOP10	-2	-0.162454661746335	pearson	1	Ttest_pvalue	Coefficient_of_eigenassay	SVD_pCMs_only3CT	NoPrepr	SVD	7731	RCT-Tx14_T400	F	RCT
Drug	T400_RCT	RCT	Cell_line.Tx14_T400	Plate.99	NOP14	-2	-0.139275367952787	pearson	1	Ttest_pvalue	Coefficient_of_eigenassay	SVD_pCMs_only3CT	NoPrepr	SVD	8332	RCT-Tx14_T400	F	RCT
Drug	T400_RCT	RCT	Cell_line.Tx14_T400	Plate.99	NOP16	-2	-0.299962379442815	pearson	1	Ttest_pvalue	Coefficient_of_eigenassay	SVD_pCMs_only3CT	NoPrepr	SVD	4947	RCT-Tx14_T400	F	RCT
Drug	T400_RCT	RCT	Cell_line.Tx14_T400	Plate.99	NOP2	-2	-0.132653897571694	pearson	1	Ttest_pvalue	Coefficient_of_eigenassay	SVD_pCMs_only3CT	NoPrepr	SVD	8526	RCT-Tx14_T400	F	RCT
Drug	T400_RCT	RCT	Cell_line.Tx14_T400	Plate.99	NOP53	-2	0.0323901386037361	pearson	1	Ttest_pvalue	Coefficient_of_eigenassay	SVD_pCMs_only3CT	NoPrepr	SVD	11646	RCT-Tx14_T400	F	RCT
Drug	T400_RCT	RCT	Cell_line.Tx14_T400	Plate.99	NOP56	-2	0.15966109705112	pearson	1	Ttest_pvalue	Coefficient_of_eigenassay	SVD_pCMs_only3CT	NoPrepr	SVD	7809	RCT-Tx14_T400	F	RCT
Drug	T400_RCT	RCT	Cell_line.Tx14_T400	Plate.99	NOP58	-2	0.181704989060219	pearson	1	Ttest_pvalue	Coefficient_of_eigenassay	SVD_pCMs_only3CT	NoPrepr	SVD	7229	RCT-Tx14_T400	F	RCT
Drug	T400_RCT	RCT	Cell_line.Tx14_T400	Plate.99	NOP9	-2	0.0285841268966698	pearson	1	Ttest_pvalue	Coefficient_of_eigenassay	SVD_pCMs_only3CT	NoPrepr	SVD	11769	RCT-Tx14_T400	F	RCT
Drug	T400_RCT	RCT	Cell_line.Tx14_T400	Plate.99	NOS1	-2	0	pearson	1	Ttest_pvalue	Coefficient_of_eigenassay	SVD_pCMs_only3CT	NoPrepr	SVD	14063.5	RCT-Tx14_T400	F	RCT
Drug	T400_RCT	RCT	Cell_line.Tx14_T400	Plate.99	NOS1AP	-2	0.0670115056760083	pearson	1	Ttest_pvalue	Coefficient_of_eigenassay	SVD_pCMs_only3CT	NoPrepr	SVD	10481	RCT-Tx14_T400	F	RCT
Drug	T400_RCT	RCT	Cell_line.Tx14_T400	Plate.99	NOS3	-2	0	pearson	1	Ttest_pvalue	Coefficient_of_eigenassay	SVD_pCMs_only3CT	NoPrepr	SVD	14063.5	RCT-Tx14_T400	F	RCT
Drug	T400_RCT	RCT	Cell_line.Tx14_T400	Plate.99	NOSIP	-2	1.24951504612796	pearson	1	Ttest_pvalue	Coefficient_of_eigenassay	SVD_pCMs_only3CT	NoPrepr	SVD	220	RCT-Tx14_T400	F	RCT
Drug	T400_RCT	RCT	Cell_line.Tx14_T400	Plate.99	NOSTRIN	-2	0	pearson	1	Ttest_pvalue	Coefficient_of_eigenassay	SVD_pCMs_only3CT	NoPrepr	SVD	14063.5	RCT-Tx14_T400	F	RCT
Drug	T400_RCT	RCT	Cell_line.Tx14_T400	Plate.99	NOTCH1	-2	-1.00048744596013	pearson	1	Ttest_pvalue	Coefficient_of_eigenassay	SVD_pCMs_only3CT	NoPrepr	SVD	483	RCT-Tx14_T400	F	RCT
Drug	T400_RCT	RCT	Cell_line.Tx14_T400	Plate.99	NOTCH2	-2	0.0034271450665973	pearson	1	Ttest_pvalue	Coefficient_of_eigenassay	SVD_pCMs_only3CT	NoPrepr	SVD	12694	RCT-Tx14_T400	F	RCT
Drug	T400_RCT	RCT	Cell_line.Tx14_T400	Plate.99	NOTCH2NL	-2	1.49313847998575	pearson	1	Ttest_pvalue	Coefficient_of_eigenassay	SVD_pCMs_only3CT	NoPrepr	SVD	116	RCT-Tx14_T400	F	RCT
Drug	T400_RCT	RCT	Cell_line.Tx14_T400	Plate.99	NOTCH3	-2	-1.28004544071829	pearson	1	Ttest_pvalue	Coefficient_of_eigenassay	SVD_pCMs_only3CT	NoPrepr	SVD	198	RCT-Tx14_T400	F	RCT
Drug	T400_RCT	RCT	Cell_line.Tx14_T400	Plate.99	NOTUM	-2	0	pearson	1	Ttest_pvalue	Coefficient_of_eigenassay	SVD_pCMs_only3CT	NoPrepr	SVD	14063.5	RCT-Tx14_T400	F	RCT
Drug	T400_RCT	RCT	Cell_line.Tx14_T400	Plate.99	NOV	-2	-0.464959285609234	pearson	1	Ttest_pvalue	Coefficient_of_eigenassay	SVD_pCMs_only3CT	NoPrepr	SVD	2831	RCT-Tx14_T400	F	RCT
Drug	T400_RCT	RCT	Cell_line.Tx14_T400	Plate.99	NOVA1	-2	-0.0123652817288663	pearson	1	Ttest_pvalue	Coefficient_of_eigenassay	SVD_pCMs_only3CT	NoPrepr	SVD	12363	RCT-Tx14_T400	F	RCT
Drug	T400_RCT	RCT	Cell_line.Tx14_T400	Plate.99	NOVA2	-2	-0.44017108870707	pearson	1	Ttest_pvalue	Coefficient_of_eigenassay	SVD_pCMs_only3CT	NoPrepr	SVD	3058	RCT-Tx14_T400	F	RCT
Drug	T400_RCT	RCT	Cell_line.Tx14_T400	Plate.99	NOX1	-2	0	pearson	1	Ttest_pvalue	Coefficient_of_eigenassay	SVD_pCMs_only3CT	NoPrepr	SVD	14063.5	RCT-Tx14_T400	F	RCT
Drug	T400_RCT	RCT	Cell_line.Tx14_T400	Plate.99	NOX4	-2	0.0196822934003992	pearson	1	Ttest_pvalue	Coefficient_of_eigenassay	SVD_pCMs_only3CT	NoPrepr	SVD	12076	RCT-Tx14_T400	F	RCT
Drug	T400_RCT	RCT	Cell_line.Tx14_T400	Plate.99	NOXA1	-2	-0.370270172356242	pearson	1	Ttest_pvalue	Coefficient_of_eigenassay	SVD_pCMs_only3CT	NoPrepr	SVD	3903	RCT-Tx14_T400	F	RCT
Drug	T400_RCT	RCT	Cell_line.Tx14_T400	Plate.99	NOXO1	-2	0	pearson	1	Ttest_pvalue	Coefficient_of_eigenassay	SVD_pCMs_only3CT	NoPrepr	SVD	14063.5	RCT-Tx14_T400	F	RCT
Drug	T400_RCT	RCT	Cell_line.Tx14_T400	Plate.99	NOXRED1	-2	0	pearson	1	Ttest_pvalue	Coefficient_of_eigenassay	SVD_pCMs_only3CT	NoPrepr	SVD	14063.5	RCT-Tx14_T400	F	RCT
Drug	T400_RCT	RCT	Cell_line.Tx14_T400	Plate.99	NPAP1	-2	0	pearson	1	Ttest_pvalue	Coefficient_of_eigenassay	SVD_pCMs_only3CT	NoPrepr	SVD	14063.5	RCT-Tx14_T400	F	RCT
Drug	T400_RCT	RCT	Cell_line.Tx14_T400	Plate.99	NPAS1	-2	0	pearson	1	Ttest_pvalue	Coefficient_of_eigenassay	SVD_pCMs_only3CT	NoPrepr	SVD	14063.5	RCT-Tx14_T400	F	RCT
Drug	T400_RCT	RCT	Cell_line.Tx14_T400	Plate.99	NPAS2	-2	-0.268850066703182	pearson	1	Ttest_pvalue	Coefficient_of_eigenassay	SVD_pCMs_only3CT	NoPrepr	SVD	5492	RCT-Tx14_T400	F	RCT
Drug	T400_RCT	RCT	Cell_line.Tx14_T400	Plate.99	NPAS3	-2	0.0253897534740742	pearson	1	Ttest_pvalue	Coefficient_of_eigenassay	SVD_pCMs_only3CT	NoPrepr	SVD	11881	RCT-Tx14_T400	F	RCT
Drug	T400_RCT	RCT	Cell_line.Tx14_T400	Plate.99	NPAS4	-2	-0.0146073981549684	pearson	1	Ttest_pvalue	Coefficient_of_eigenassay	SVD_pCMs_only3CT	NoPrepr	SVD	12283	RCT-Tx14_T400	F	RCT
Drug	T400_RCT	RCT	Cell_line.Tx14_T400	Plate.99	NPAT	-2	-0.192871129082365	pearson	1	Ttest_pvalue	Coefficient_of_eigenassay	SVD_pCMs_only3CT	NoPrepr	SVD	6977	RCT-Tx14_T400	F	RCT
Drug	T400_RCT	RCT	Cell_line.Tx14_T400	Plate.99	NPC1	-2	-0.377880777868149	pearson	1	Ttest_pvalue	Coefficient_of_eigenassay	SVD_pCMs_only3CT	NoPrepr	SVD	3809	RCT-Tx14_T400	F	RCT
Drug	T400_RCT	RCT	Cell_line.Tx14_T400	Plate.99	NPC2	-2	-0.30275657499586	pearson	1	Ttest_pvalue	Coefficient_of_eigenassay	SVD_pCMs_only3CT	NoPrepr	SVD	4914	RCT-Tx14_T400	F	RCT
Drug	T400_RCT	RCT	Cell_line.Tx14_T400	Plate.99	NPDC1	-2	-0.140419315587685	pearson	1	Ttest_pvalue	Coefficient_of_eigenassay	SVD_pCMs_only3CT	NoPrepr	SVD	8303	RCT-Tx14_T400	F	RCT
Drug	T400_RCT	RCT	Cell_line.Tx14_T400	Plate.99	NPEPL1	-2	0	pearson	1	Ttest_pvalue	Coefficient_of_eigenassay	SVD_pCMs_only3CT	NoPrepr	SVD	14063.5	RCT-Tx14_T400	F	RCT
Drug	T400_RCT	RCT	Cell_line.Tx14_T400	Plate.99	NPEPPS	-2	0.0529318195377969	pearson	1	Ttest_pvalue	Coefficient_of_eigenassay	SVD_pCMs_only3CT	NoPrepr	SVD	10956	RCT-Tx14_T400	F	RCT
Drug	T400_RCT	RCT	Cell_line.Tx14_T400	Plate.99	NPFF	-2	0.218030280075647	pearson	1	Ttest_pvalue	Coefficient_of_eigenassay	SVD_pCMs_only3CT	NoPrepr	SVD	6462	RCT-Tx14_T400	F	RCT
Drug	T400_RCT	RCT	Cell_line.Tx14_T400	Plate.99	NPHP1	-2	0.196758997320445	pearson	1	Ttest_pvalue	Coefficient_of_eigenassay	SVD_pCMs_only3CT	NoPrepr	SVD	6895	RCT-Tx14_T400	F	RCT
Drug	T400_RCT	RCT	Cell_line.Tx14_T400	Plate.99	NPHP3	-2	-0.808833176005158	pearson	1	Ttest_pvalue	Coefficient_of_eigenassay	SVD_pCMs_only3CT	NoPrepr	SVD	934	RCT-Tx14_T400	F	RCT
Drug	T400_RCT	RCT	Cell_line.Tx14_T400	Plate.99	NPHP4	-2	-0.416318993257108	pearson	1	Ttest_pvalue	Coefficient_of_eigenassay	SVD_pCMs_only3CT	NoPrepr	SVD	3335	RCT-Tx14_T400	F	RCT
Drug	T400_RCT	RCT	Cell_line.Tx14_T400	Plate.99	NPHS1	-2	0	pearson	1	Ttest_pvalue	Coefficient_of_eigenassay	SVD_pCMs_only3CT	NoPrepr	SVD	14063.5	RCT-Tx14_T400	F	RCT
Drug	T400_RCT	RCT	Cell_line.Tx14_T400	Plate.99	NPIPB11	-2	0.0555715504768646	pearson	1	Ttest_pvalue	Coefficient_of_eigenassay	SVD_pCMs_only3CT	NoPrepr	SVD	10870	RCT-Tx14_T400	F	RCT
Drug	T400_RCT	RCT	Cell_line.Tx14_T400	Plate.99	NPIPB15	-2	0	pearson	1	Ttest_pvalue	Coefficient_of_eigenassay	SVD_pCMs_only3CT	NoPrepr	SVD	14063.5	RCT-Tx14_T400	F	RCT
Drug	T400_RCT	RCT	Cell_line.Tx14_T400	Plate.99	NPIPB3	-2	-0.185860060986835	pearson	1	Ttest_pvalue	Coefficient_of_eigenassay	SVD_pCMs_only3CT	NoPrepr	SVD	7121	RCT-Tx14_T400	F	RCT
Drug	T400_RCT	RCT	Cell_line.Tx14_T400	Plate.99	NPIPB4	-2	0.0599705404992373	pearson	1	Ttest_pvalue	Coefficient_of_eigenassay	SVD_pCMs_only3CT	NoPrepr	SVD	10730	RCT-Tx14_T400	F	RCT
Drug	T400_RCT	RCT	Cell_line.Tx14_T400	Plate.99	NPIPB5	-2	-0.0858038572534831	pearson	1	Ttest_pvalue	Coefficient_of_eigenassay	SVD_pCMs_only3CT	NoPrepr	SVD	9864	RCT-Tx14_T400	F	RCT
Drug	T400_RCT	RCT	Cell_line.Tx14_T400	Plate.99	NPIPB6	-2	-0.544634810310285	pearson	1	Ttest_pvalue	Coefficient_of_eigenassay	SVD_pCMs_only3CT	NoPrepr	SVD	2147	RCT-Tx14_T400	F	RCT
Drug	T400_RCT	RCT	Cell_line.Tx14_T400	Plate.99	NPIPB9	-2	0	pearson	1	Ttest_pvalue	Coefficient_of_eigenassay	SVD_pCMs_only3CT	NoPrepr	SVD	14063.5	RCT-Tx14_T400	F	RCT
Drug	T400_RCT	RCT	Cell_line.Tx14_T400	Plate.99	NPL	-2	0.0817032600397077	pearson	1	Ttest_pvalue	Coefficient_of_eigenassay	SVD_pCMs_only3CT	NoPrepr	SVD	9981	RCT-Tx14_T400	F	RCT
Drug	T400_RCT	RCT	Cell_line.Tx14_T400	Plate.99	NPLOC4	-2	-0.221617383154164	pearson	1	Ttest_pvalue	Coefficient_of_eigenassay	SVD_pCMs_only3CT	NoPrepr	SVD	6387	RCT-Tx14_T400	F	RCT
Drug	T400_RCT	RCT	Cell_line.Tx14_T400	Plate.99	NPM1	-2	0.403189723459089	pearson	1	Ttest_pvalue	Coefficient_of_eigenassay	SVD_pCMs_only3CT	NoPrepr	SVD	3475	RCT-Tx14_T400	F	RCT
Drug	T400_RCT	RCT	Cell_line.Tx14_T400	Plate.99	NPM2	-2	0	pearson	1	Ttest_pvalue	Coefficient_of_eigenassay	SVD_pCMs_only3CT	NoPrepr	SVD	14063.5	RCT-Tx14_T400	F	RCT
Drug	T400_RCT	RCT	Cell_line.Tx14_T400	Plate.99	NPM3	-2	-0.31164882310218	pearson	1	Ttest_pvalue	Coefficient_of_eigenassay	SVD_pCMs_only3CT	NoPrepr	SVD	4749	RCT-Tx14_T400	F	RCT
Drug	T400_RCT	RCT	Cell_line.Tx14_T400	Plate.99	NPNT	-2	0.441848930462453	pearson	1	Ttest_pvalue	Coefficient_of_eigenassay	SVD_pCMs_only3CT	NoPrepr	SVD	3035	RCT-Tx14_T400	F	RCT
Drug	T400_RCT	RCT	Cell_line.Tx14_T400	Plate.99	NPPA	-2	-2.50210984589504	pearson	1	Ttest_pvalue	Coefficient_of_eigenassay	SVD_pCMs_only3CT	NoPrepr	SVD	17	RCT-Tx14_T400	F	RCT
Drug	T400_RCT	RCT	Cell_line.Tx14_T400	Plate.99	NPPB	-2	-1.35542051262596	pearson	1	Ttest_pvalue	Coefficient_of_eigenassay	SVD_pCMs_only3CT	NoPrepr	SVD	170	RCT-Tx14_T400	F	RCT
Drug	T400_RCT	RCT	Cell_line.Tx14_T400	Plate.99	NPPC	-2	0	pearson	1	Ttest_pvalue	Coefficient_of_eigenassay	SVD_pCMs_only3CT	NoPrepr	SVD	14063.5	RCT-Tx14_T400	F	RCT
Drug	T400_RCT	RCT	Cell_line.Tx14_T400	Plate.99	NPR1	-2	-0.0247689760127133	pearson	1	Ttest_pvalue	Coefficient_of_eigenassay	SVD_pCMs_only3CT	NoPrepr	SVD	11902	RCT-Tx14_T400	F	RCT
Drug	T400_RCT	RCT	Cell_line.Tx14_T400	Plate.99	NPR2	-2	-0.346319242129982	pearson	1	Ttest_pvalue	Coefficient_of_eigenassay	SVD_pCMs_only3CT	NoPrepr	SVD	4242	RCT-Tx14_T400	F	RCT
Drug	T400_RCT	RCT	Cell_line.Tx14_T400	Plate.99	NPR3	-2	-0.0461810917225757	pearson	1	Ttest_pvalue	Coefficient_of_eigenassay	SVD_pCMs_only3CT	NoPrepr	SVD	11163	RCT-Tx14_T400	F	RCT
Drug	T400_RCT	RCT	Cell_line.Tx14_T400	Plate.99	NPRL2	-2	-0.334387157400566	pearson	1	Ttest_pvalue	Coefficient_of_eigenassay	SVD_pCMs_only3CT	NoPrepr	SVD	4393	RCT-Tx14_T400	F	RCT
Drug	T400_RCT	RCT	Cell_line.Tx14_T400	Plate.99	NPRL3	-2	-0.254581725643778	pearson	1	Ttest_pvalue	Coefficient_of_eigenassay	SVD_pCMs_only3CT	NoPrepr	SVD	5740	RCT-Tx14_T400	F	RCT
Drug	T400_RCT	RCT	Cell_line.Tx14_T400	Plate.99	NPTN	-2	-0.170836087142398	pearson	1	Ttest_pvalue	Coefficient_of_eigenassay	SVD_pCMs_only3CT	NoPrepr	SVD	7486	RCT-Tx14_T400	F	RCT
Drug	T400_RCT	RCT	Cell_line.Tx14_T400	Plate.99	NPTX1	-2	0	pearson	1	Ttest_pvalue	Coefficient_of_eigenassay	SVD_pCMs_only3CT	NoPrepr	SVD	14063.5	RCT-Tx14_T400	F	RCT
Drug	T400_RCT	RCT	Cell_line.Tx14_T400	Plate.99	NPTX2	-2	-0.193930725040369	pearson	1	Ttest_pvalue	Coefficient_of_eigenassay	SVD_pCMs_only3CT	NoPrepr	SVD	6952	RCT-Tx14_T400	F	RCT
Drug	T400_RCT	RCT	Cell_line.Tx14_T400	Plate.99	NPTXR	-2	0.124085834990554	pearson	1	Ttest_pvalue	Coefficient_of_eigenassay	SVD_pCMs_only3CT	NoPrepr	SVD	8773	RCT-Tx14_T400	F	RCT
Drug	T400_RCT	RCT	Cell_line.Tx14_T400	Plate.99	NPW	-2	0	pearson	1	Ttest_pvalue	Coefficient_of_eigenassay	SVD_pCMs_only3CT	NoPrepr	SVD	14063.5	RCT-Tx14_T400	F	RCT
Drug	T400_RCT	RCT	Cell_line.Tx14_T400	Plate.99	NPY	-2	-0.325680523962984	pearson	1	Ttest_pvalue	Coefficient_of_eigenassay	SVD_pCMs_only3CT	NoPrepr	SVD	4518	RCT-Tx14_T400	F	RCT
Drug	T400_RCT	RCT	Cell_line.Tx14_T400	Plate.99	NPY1R	-2	0.0763269144608043	pearson	1	Ttest_pvalue	Coefficient_of_eigenassay	SVD_pCMs_only3CT	NoPrepr	SVD	10187	RCT-Tx14_T400	F	RCT
Drug	T400_RCT	RCT	Cell_line.Tx14_T400	Plate.99	NPY2R	-2	0	pearson	1	Ttest_pvalue	Coefficient_of_eigenassay	SVD_pCMs_only3CT	NoPrepr	SVD	14063.5	RCT-Tx14_T400	F	RCT
Drug	T400_RCT	RCT	Cell_line.Tx14_T400	Plate.99	NPY4R	-2	0	pearson	1	Ttest_pvalue	Coefficient_of_eigenassay	SVD_pCMs_only3CT	NoPrepr	SVD	14063.5	RCT-Tx14_T400	F	RCT
Drug	T400_RCT	RCT	Cell_line.Tx14_T400	Plate.99	NPY4R2	-2	0	pearson	1	Ttest_pvalue	Coefficient_of_eigenassay	SVD_pCMs_only3CT	NoPrepr	SVD	14063.5	RCT-Tx14_T400	F	RCT
Drug	T400_RCT	RCT	Cell_line.Tx14_T400	Plate.99	NPY5R	-2	0	pearson	1	Ttest_pvalue	Coefficient_of_eigenassay	SVD_pCMs_only3CT	NoPrepr	SVD	14063.5	RCT-Tx14_T400	F	RCT
Drug	T400_RCT	RCT	Cell_line.Tx14_T400	Plate.99	NQO1	-2	0.907000809414841	pearson	1	Ttest_pvalue	Coefficient_of_eigenassay	SVD_pCMs_only3CT	NoPrepr	SVD	684	RCT-Tx14_T400	F	RCT
Drug	T400_RCT	RCT	Cell_line.Tx14_T400	Plate.99	NQO2	-2	0.272999815791965	pearson	1	Ttest_pvalue	Coefficient_of_eigenassay	SVD_pCMs_only3CT	NoPrepr	SVD	5409	RCT-Tx14_T400	F	RCT
Drug	T400_RCT	RCT	Cell_line.Tx14_T400	Plate.99	NR0B2	-2	0	pearson	1	Ttest_pvalue	Coefficient_of_eigenassay	SVD_pCMs_only3CT	NoPrepr	SVD	14063.5	RCT-Tx14_T400	F	RCT
Drug	T400_RCT	RCT	Cell_line.Tx14_T400	Plate.99	NR1D1	-2	0.0892980052857929	pearson	1	Ttest_pvalue	Coefficient_of_eigenassay	SVD_pCMs_only3CT	NoPrepr	SVD	9767	RCT-Tx14_T400	F	RCT
Drug	T400_RCT	RCT	Cell_line.Tx14_T400	Plate.99	NR1D2	-2	0.911192100486902	pearson	1	Ttest_pvalue	Coefficient_of_eigenassay	SVD_pCMs_only3CT	NoPrepr	SVD	673	RCT-Tx14_T400	F	RCT
Drug	T400_RCT	RCT	Cell_line.Tx14_T400	Plate.99	NR1H2	-2	-0.0188585314805723	pearson	1	Ttest_pvalue	Coefficient_of_eigenassay	SVD_pCMs_only3CT	NoPrepr	SVD	12108	RCT-Tx14_T400	F	RCT
Drug	T400_RCT	RCT	Cell_line.Tx14_T400	Plate.99	NR1H3	-2	0.825169846619281	pearson	1	Ttest_pvalue	Coefficient_of_eigenassay	SVD_pCMs_only3CT	NoPrepr	SVD	889	RCT-Tx14_T400	F	RCT
Drug	T400_RCT	RCT	Cell_line.Tx14_T400	Plate.99	NR1H4	-2	0	pearson	1	Ttest_pvalue	Coefficient_of_eigenassay	SVD_pCMs_only3CT	NoPrepr	SVD	14063.5	RCT-Tx14_T400	F	RCT
Drug	T400_RCT	RCT	Cell_line.Tx14_T400	Plate.99	NR1I3	-2	0	pearson	1	Ttest_pvalue	Coefficient_of_eigenassay	SVD_pCMs_only3CT	NoPrepr	SVD	14063.5	RCT-Tx14_T400	F	RCT
Drug	T400_RCT	RCT	Cell_line.Tx14_T400	Plate.99	NR2C1	-2	0.00226483952926999	pearson	1	Ttest_pvalue	Coefficient_of_eigenassay	SVD_pCMs_only3CT	NoPrepr	SVD	12738	RCT-Tx14_T400	F	RCT
Drug	T400_RCT	RCT	Cell_line.Tx14_T400	Plate.99	NR2C2	-2	0.82516279810609	pearson	1	Ttest_pvalue	Coefficient_of_eigenassay	SVD_pCMs_only3CT	NoPrepr	SVD	890	RCT-Tx14_T400	F	RCT
Drug	T400_RCT	RCT	Cell_line.Tx14_T400	Plate.99	NR2C2AP	-2	-0.922694374184621	pearson	1	Ttest_pvalue	Coefficient_of_eigenassay	SVD_pCMs_only3CT	NoPrepr	SVD	645	RCT-Tx14_T400	F	RCT
Drug	T400_RCT	RCT	Cell_line.Tx14_T400	Plate.99	NR2E1	-2	0	pearson	1	Ttest_pvalue	Coefficient_of_eigenassay	SVD_pCMs_only3CT	NoPrepr	SVD	14063.5	RCT-Tx14_T400	F	RCT
Drug	T400_RCT	RCT	Cell_line.Tx14_T400	Plate.99	NR2E3	-2	0	pearson	1	Ttest_pvalue	Coefficient_of_eigenassay	SVD_pCMs_only3CT	NoPrepr	SVD	14063.5	RCT-Tx14_T400	F	RCT
Drug	T400_RCT	RCT	Cell_line.Tx14_T400	Plate.99	NR2F1	-2	-0.0392111351671343	pearson	1	Ttest_pvalue	Coefficient_of_eigenassay	SVD_pCMs_only3CT	NoPrepr	SVD	11390	RCT-Tx14_T400	F	RCT
Drug	T400_RCT	RCT	Cell_line.Tx14_T400	Plate.99	NR2F2	-2	-0.257396473787228	pearson	1	Ttest_pvalue	Coefficient_of_eigenassay	SVD_pCMs_only3CT	NoPrepr	SVD	5697	RCT-Tx14_T400	F	RCT
Drug	T400_RCT	RCT	Cell_line.Tx14_T400	Plate.99	NR2F6	-2	-0.140919304176162	pearson	1	Ttest_pvalue	Coefficient_of_eigenassay	SVD_pCMs_only3CT	NoPrepr	SVD	8292	RCT-Tx14_T400	F	RCT
Drug	T400_RCT	RCT	Cell_line.Tx14_T400	Plate.99	NR3C1	-2	0.536670096976756	pearson	1	Ttest_pvalue	Coefficient_of_eigenassay	SVD_pCMs_only3CT	NoPrepr	SVD	2201	RCT-Tx14_T400	F	RCT
Drug	T400_RCT	RCT	Cell_line.Tx14_T400	Plate.99	NR3C2	-2	0.0501948807551536	pearson	1	Ttest_pvalue	Coefficient_of_eigenassay	SVD_pCMs_only3CT	NoPrepr	SVD	11044	RCT-Tx14_T400	F	RCT
Drug	T400_RCT	RCT	Cell_line.Tx14_T400	Plate.99	NR4A1	-2	-0.101998402636156	pearson	1	Ttest_pvalue	Coefficient_of_eigenassay	SVD_pCMs_only3CT	NoPrepr	SVD	9390	RCT-Tx14_T400	F	RCT
Drug	T400_RCT	RCT	Cell_line.Tx14_T400	Plate.99	NR4A2	-2	0	pearson	1	Ttest_pvalue	Coefficient_of_eigenassay	SVD_pCMs_only3CT	NoPrepr	SVD	14063.5	RCT-Tx14_T400	F	RCT
Drug	T400_RCT	RCT	Cell_line.Tx14_T400	Plate.99	NR4A3	-2	-0.00672137763385269	pearson	1	Ttest_pvalue	Coefficient_of_eigenassay	SVD_pCMs_only3CT	NoPrepr	SVD	12579	RCT-Tx14_T400	F	RCT
Drug	T400_RCT	RCT	Cell_line.Tx14_T400	Plate.99	NR6A1	-2	1.28048026047238	pearson	1	Ttest_pvalue	Coefficient_of_eigenassay	SVD_pCMs_only3CT	NoPrepr	SVD	197	RCT-Tx14_T400	F	RCT
Drug	T400_RCT	RCT	Cell_line.Tx14_T400	Plate.99	NRAP	-2	0.827421255936842	pearson	1	Ttest_pvalue	Coefficient_of_eigenassay	SVD_pCMs_only3CT	NoPrepr	SVD	883	RCT-Tx14_T400	F	RCT
Drug	T400_RCT	RCT	Cell_line.Tx14_T400	Plate.99	NRARP	-2	-0.656558074886968	pearson	1	Ttest_pvalue	Coefficient_of_eigenassay	SVD_pCMs_only3CT	NoPrepr	SVD	1506	RCT-Tx14_T400	F	RCT
Drug	T400_RCT	RCT	Cell_line.Tx14_T400	Plate.99	NRAS	-2	0.0110736724511339	pearson	1	Ttest_pvalue	Coefficient_of_eigenassay	SVD_pCMs_only3CT	NoPrepr	SVD	12416	RCT-Tx14_T400	F	RCT
Drug	T400_RCT	RCT	Cell_line.Tx14_T400	Plate.99	NRBF2	-2	0.162321789919263	pearson	1	Ttest_pvalue	Coefficient_of_eigenassay	SVD_pCMs_only3CT	NoPrepr	SVD	7737	RCT-Tx14_T400	F	RCT
Drug	T400_RCT	RCT	Cell_line.Tx14_T400	Plate.99	NRBP1	-2	-0.251119439397404	pearson	1	Ttest_pvalue	Coefficient_of_eigenassay	SVD_pCMs_only3CT	NoPrepr	SVD	5804	RCT-Tx14_T400	F	RCT
Drug	T400_RCT	RCT	Cell_line.Tx14_T400	Plate.99	NRBP2	-2	-0.282310359754785	pearson	1	Ttest_pvalue	Coefficient_of_eigenassay	SVD_pCMs_only3CT	NoPrepr	SVD	5246	RCT-Tx14_T400	F	RCT
Drug	T400_RCT	RCT	Cell_line.Tx14_T400	Plate.99	NRCAM	-2	-0.0139225374701473	pearson	1	Ttest_pvalue	Coefficient_of_eigenassay	SVD_pCMs_only3CT	NoPrepr	SVD	12306	RCT-Tx14_T400	F	RCT
Drug	T400_RCT	RCT	Cell_line.Tx14_T400	Plate.99	NRDC	-2	0.152525926730787	pearson	1	Ttest_pvalue	Coefficient_of_eigenassay	SVD_pCMs_only3CT	NoPrepr	SVD	7991	RCT-Tx14_T400	F	RCT
Drug	T400_RCT	RCT	Cell_line.Tx14_T400	Plate.99	NRDE2	-2	-0.174831165991361	pearson	1	Ttest_pvalue	Coefficient_of_eigenassay	SVD_pCMs_only3CT	NoPrepr	SVD	7380	RCT-Tx14_T400	F	RCT
Drug	T400_RCT	RCT	Cell_line.Tx14_T400	Plate.99	NREP	-2	0.0104181853249064	pearson	1	Ttest_pvalue	Coefficient_of_eigenassay	SVD_pCMs_only3CT	NoPrepr	SVD	12447	RCT-Tx14_T400	F	RCT
Drug	T400_RCT	RCT	Cell_line.Tx14_T400	Plate.99	NRF1	-2	-0.205241899178774	pearson	1	Ttest_pvalue	Coefficient_of_eigenassay	SVD_pCMs_only3CT	NoPrepr	SVD	6720	RCT-Tx14_T400	F	RCT
Drug	T400_RCT	RCT	Cell_line.Tx14_T400	Plate.99	NRG1	-2	0.139743050924595	pearson	1	Ttest_pvalue	Coefficient_of_eigenassay	SVD_pCMs_only3CT	NoPrepr	SVD	8317	RCT-Tx14_T400	F	RCT
Drug	T400_RCT	RCT	Cell_line.Tx14_T400	Plate.99	NRG2	-2	-0.94734294914171	pearson	1	Ttest_pvalue	Coefficient_of_eigenassay	SVD_pCMs_only3CT	NoPrepr	SVD	587	RCT-Tx14_T400	F	RCT
Drug	T400_RCT	RCT	Cell_line.Tx14_T400	Plate.99	NRG3	-2	0.0132627132052187	pearson	1	Ttest_pvalue	Coefficient_of_eigenassay	SVD_pCMs_only3CT	NoPrepr	SVD	12331	RCT-Tx14_T400	F	RCT
Drug	T400_RCT	RCT	Cell_line.Tx14_T400	Plate.99	NRG4	-2	0.271979306287639	pearson	1	Ttest_pvalue	Coefficient_of_eigenassay	SVD_pCMs_only3CT	NoPrepr	SVD	5432	RCT-Tx14_T400	F	RCT
Drug	T400_RCT	RCT	Cell_line.Tx14_T400	Plate.99	NRGN	-2	-0.622423460645763	pearson	1	Ttest_pvalue	Coefficient_of_eigenassay	SVD_pCMs_only3CT	NoPrepr	SVD	1698	RCT-Tx14_T400	F	RCT
Drug	T400_RCT	RCT	Cell_line.Tx14_T400	Plate.99	NRIP1	-2	-0.0382762755960371	pearson	1	Ttest_pvalue	Coefficient_of_eigenassay	SVD_pCMs_only3CT	NoPrepr	SVD	11426	RCT-Tx14_T400	F	RCT
Drug	T400_RCT	RCT	Cell_line.Tx14_T400	Plate.99	NRIP2	-2	0.666534404038148	pearson	1	Ttest_pvalue	Coefficient_of_eigenassay	SVD_pCMs_only3CT	NoPrepr	SVD	1461	RCT-Tx14_T400	F	RCT
Drug	T400_RCT	RCT	Cell_line.Tx14_T400	Plate.99	NRIP3	-2	0	pearson	1	Ttest_pvalue	Coefficient_of_eigenassay	SVD_pCMs_only3CT	NoPrepr	SVD	14063.5	RCT-Tx14_T400	F	RCT
Drug	T400_RCT	RCT	Cell_line.Tx14_T400	Plate.99	NRK	-2	0.0174566251616053	pearson	1	Ttest_pvalue	Coefficient_of_eigenassay	SVD_pCMs_only3CT	NoPrepr	SVD	12166	RCT-Tx14_T400	F	RCT
Drug	T400_RCT	RCT	Cell_line.Tx14_T400	Plate.99	NRL	-2	-0.408079228450453	pearson	1	Ttest_pvalue	Coefficient_of_eigenassay	SVD_pCMs_only3CT	NoPrepr	SVD	3416	RCT-Tx14_T400	F	RCT
Drug	T400_RCT	RCT	Cell_line.Tx14_T400	Plate.99	NRN1	-2	0	pearson	1	Ttest_pvalue	Coefficient_of_eigenassay	SVD_pCMs_only3CT	NoPrepr	SVD	14063.5	RCT-Tx14_T400	F	RCT
Drug	T400_RCT	RCT	Cell_line.Tx14_T400	Plate.99	NRN1L	-2	0	pearson	1	Ttest_pvalue	Coefficient_of_eigenassay	SVD_pCMs_only3CT	NoPrepr	SVD	14063.5	RCT-Tx14_T400	F	RCT
Drug	T400_RCT	RCT	Cell_line.Tx14_T400	Plate.99	NRP1	-2	0.149345119230125	pearson	1	Ttest_pvalue	Coefficient_of_eigenassay	SVD_pCMs_only3CT	NoPrepr	SVD	8081	RCT-Tx14_T400	F	RCT
Drug	T400_RCT	RCT	Cell_line.Tx14_T400	Plate.99	NRP2	-2	-0.0203589812318615	pearson	1	Ttest_pvalue	Coefficient_of_eigenassay	SVD_pCMs_only3CT	NoPrepr	SVD	12057	RCT-Tx14_T400	F	RCT
Drug	T400_RCT	RCT	Cell_line.Tx14_T400	Plate.99	NRROS	-2	0	pearson	1	Ttest_pvalue	Coefficient_of_eigenassay	SVD_pCMs_only3CT	NoPrepr	SVD	14063.5	RCT-Tx14_T400	F	RCT
Drug	T400_RCT	RCT	Cell_line.Tx14_T400	Plate.99	NRSN1	-2	-0.216581871844981	pearson	1	Ttest_pvalue	Coefficient_of_eigenassay	SVD_pCMs_only3CT	NoPrepr	SVD	6493	RCT-Tx14_T400	F	RCT
Drug	T400_RCT	RCT	Cell_line.Tx14_T400	Plate.99	NRSN2	-2	-0.442250422405808	pearson	1	Ttest_pvalue	Coefficient_of_eigenassay	SVD_pCMs_only3CT	NoPrepr	SVD	3028	RCT-Tx14_T400	F	RCT
Drug	T400_RCT	RCT	Cell_line.Tx14_T400	Plate.99	NRTN	-2	-0.170316560545472	pearson	1	Ttest_pvalue	Coefficient_of_eigenassay	SVD_pCMs_only3CT	NoPrepr	SVD	7503	RCT-Tx14_T400	F	RCT
Drug	T400_RCT	RCT	Cell_line.Tx14_T400	Plate.99	NRXN1	-2	0.553905473179079	pearson	1	Ttest_pvalue	Coefficient_of_eigenassay	SVD_pCMs_only3CT	NoPrepr	SVD	2091	RCT-Tx14_T400	F	RCT
Drug	T400_RCT	RCT	Cell_line.Tx14_T400	Plate.99	NRXN2	-2	-0.699549832132499	pearson	1	Ttest_pvalue	Coefficient_of_eigenassay	SVD_pCMs_only3CT	NoPrepr	SVD	1314	RCT-Tx14_T400	F	RCT
Drug	T400_RCT	RCT	Cell_line.Tx14_T400	Plate.99	NRXN3	-2	0.0250521843584653	pearson	1	Ttest_pvalue	Coefficient_of_eigenassay	SVD_pCMs_only3CT	NoPrepr	SVD	11892	RCT-Tx14_T400	F	RCT
Drug	T400_RCT	RCT	Cell_line.Tx14_T400	Plate.99	NSA2	-2	0.677184804295649	pearson	1	Ttest_pvalue	Coefficient_of_eigenassay	SVD_pCMs_only3CT	NoPrepr	SVD	1414	RCT-Tx14_T400	F	RCT
Drug	T400_RCT	RCT	Cell_line.Tx14_T400	Plate.99	NSD1	-2	0.498331567787495	pearson	1	Ttest_pvalue	Coefficient_of_eigenassay	SVD_pCMs_only3CT	NoPrepr	SVD	2540	RCT-Tx14_T400	F	RCT
Drug	T400_RCT	RCT	Cell_line.Tx14_T400	Plate.99	NSD2	-2	0.333443900236712	pearson	1	Ttest_pvalue	Coefficient_of_eigenassay	SVD_pCMs_only3CT	NoPrepr	SVD	4408	RCT-Tx14_T400	F	RCT
Drug	T400_RCT	RCT	Cell_line.Tx14_T400	Plate.99	NSD3	-2	0.193558649163907	pearson	1	Ttest_pvalue	Coefficient_of_eigenassay	SVD_pCMs_only3CT	NoPrepr	SVD	6960	RCT-Tx14_T400	F	RCT
Drug	T400_RCT	RCT	Cell_line.Tx14_T400	Plate.99	NSDHL	-2	0.0359096274034117	pearson	1	Ttest_pvalue	Coefficient_of_eigenassay	SVD_pCMs_only3CT	NoPrepr	SVD	11523	RCT-Tx14_T400	F	RCT
Drug	T400_RCT	RCT	Cell_line.Tx14_T400	Plate.99	NSF	-2	0	pearson	1	Ttest_pvalue	Coefficient_of_eigenassay	SVD_pCMs_only3CT	NoPrepr	SVD	14063.5	RCT-Tx14_T400	F	RCT
Drug	T400_RCT	RCT	Cell_line.Tx14_T400	Plate.99	NSFL1C	-2	-0.171647506282981	pearson	1	Ttest_pvalue	Coefficient_of_eigenassay	SVD_pCMs_only3CT	NoPrepr	SVD	7459	RCT-Tx14_T400	F	RCT
Drug	T400_RCT	RCT	Cell_line.Tx14_T400	Plate.99	NSG1	-2	0.179553638331096	pearson	1	Ttest_pvalue	Coefficient_of_eigenassay	SVD_pCMs_only3CT	NoPrepr	SVD	7277	RCT-Tx14_T400	F	RCT
Drug	T400_RCT	RCT	Cell_line.Tx14_T400	Plate.99	NSG2	-2	-0.444603788589428	pearson	1	Ttest_pvalue	Coefficient_of_eigenassay	SVD_pCMs_only3CT	NoPrepr	SVD	3009	RCT-Tx14_T400	F	RCT
Drug	T400_RCT	RCT	Cell_line.Tx14_T400	Plate.99	NSL1	-2	0.0235564970850816	pearson	1	Ttest_pvalue	Coefficient_of_eigenassay	SVD_pCMs_only3CT	NoPrepr	SVD	11942	RCT-Tx14_T400	F	RCT
Drug	T400_RCT	RCT	Cell_line.Tx14_T400	Plate.99	NSMAF	-2	0.466178245144466	pearson	1	Ttest_pvalue	Coefficient_of_eigenassay	SVD_pCMs_only3CT	NoPrepr	SVD	2820	RCT-Tx14_T400	F	RCT
Drug	T400_RCT	RCT	Cell_line.Tx14_T400	Plate.99	NSMCE1	-2	0.0214000701357596	pearson	1	Ttest_pvalue	Coefficient_of_eigenassay	SVD_pCMs_only3CT	NoPrepr	SVD	12016	RCT-Tx14_T400	F	RCT
Drug	T400_RCT	RCT	Cell_line.Tx14_T400	Plate.99	NSMCE2	-2	0.327145332698612	pearson	1	Ttest_pvalue	Coefficient_of_eigenassay	SVD_pCMs_only3CT	NoPrepr	SVD	4496	RCT-Tx14_T400	F	RCT
Drug	T400_RCT	RCT	Cell_line.Tx14_T400	Plate.99	NSMCE4A	-2	0.272777719803455	pearson	1	Ttest_pvalue	Coefficient_of_eigenassay	SVD_pCMs_only3CT	NoPrepr	SVD	5413	RCT-Tx14_T400	F	RCT
Drug	T400_RCT	RCT	Cell_line.Tx14_T400	Plate.99	NSMF	-2	-0.506378098285844	pearson	1	Ttest_pvalue	Coefficient_of_eigenassay	SVD_pCMs_only3CT	NoPrepr	SVD	2470	RCT-Tx14_T400	F	RCT
Drug	T400_RCT	RCT	Cell_line.Tx14_T400	Plate.99	NSRP1	-2	0.295429961458488	pearson	1	Ttest_pvalue	Coefficient_of_eigenassay	SVD_pCMs_only3CT	NoPrepr	SVD	5026	RCT-Tx14_T400	F	RCT
Drug	T400_RCT	RCT	Cell_line.Tx14_T400	Plate.99	NSUN2	-2	-0.289218412973034	pearson	1	Ttest_pvalue	Coefficient_of_eigenassay	SVD_pCMs_only3CT	NoPrepr	SVD	5120	RCT-Tx14_T400	F	RCT
Drug	T400_RCT	RCT	Cell_line.Tx14_T400	Plate.99	NSUN3	-2	-0.0621922280279271	pearson	1	Ttest_pvalue	Coefficient_of_eigenassay	SVD_pCMs_only3CT	NoPrepr	SVD	10661	RCT-Tx14_T400	F	RCT
Drug	T400_RCT	RCT	Cell_line.Tx14_T400	Plate.99	NSUN4	-2	-0.251147978634787	pearson	1	Ttest_pvalue	Coefficient_of_eigenassay	SVD_pCMs_only3CT	NoPrepr	SVD	5802	RCT-Tx14_T400	F	RCT
Drug	T400_RCT	RCT	Cell_line.Tx14_T400	Plate.99	NSUN5	-2	-0.666732001780135	pearson	1	Ttest_pvalue	Coefficient_of_eigenassay	SVD_pCMs_only3CT	NoPrepr	SVD	1459	RCT-Tx14_T400	F	RCT
Drug	T400_RCT	RCT	Cell_line.Tx14_T400	Plate.99	NSUN6	-2	0.0340695982281811	pearson	1	Ttest_pvalue	Coefficient_of_eigenassay	SVD_pCMs_only3CT	NoPrepr	SVD	11598	RCT-Tx14_T400	F	RCT
Drug	T400_RCT	RCT	Cell_line.Tx14_T400	Plate.99	NSUN7	-2	-0.199495212171599	pearson	1	Ttest_pvalue	Coefficient_of_eigenassay	SVD_pCMs_only3CT	NoPrepr	SVD	6839	RCT-Tx14_T400	F	RCT
Drug	T400_RCT	RCT	Cell_line.Tx14_T400	Plate.99	NT5C	-2	1.1529283166881	pearson	1	Ttest_pvalue	Coefficient_of_eigenassay	SVD_pCMs_only3CT	NoPrepr	SVD	300	RCT-Tx14_T400	F	RCT
Drug	T400_RCT	RCT	Cell_line.Tx14_T400	Plate.99	NT5C1A	-2	0	pearson	1	Ttest_pvalue	Coefficient_of_eigenassay	SVD_pCMs_only3CT	NoPrepr	SVD	14063.5	RCT-Tx14_T400	F	RCT
Drug	T400_RCT	RCT	Cell_line.Tx14_T400	Plate.99	NT5C2	-2	0.143783534380868	pearson	1	Ttest_pvalue	Coefficient_of_eigenassay	SVD_pCMs_only3CT	NoPrepr	SVD	8224	RCT-Tx14_T400	F	RCT
Drug	T400_RCT	RCT	Cell_line.Tx14_T400	Plate.99	NT5C3A	-2	0.485579636002524	pearson	1	Ttest_pvalue	Coefficient_of_eigenassay	SVD_pCMs_only3CT	NoPrepr	SVD	2639	RCT-Tx14_T400	F	RCT
Drug	T400_RCT	RCT	Cell_line.Tx14_T400	Plate.99	NT5C3B	-2	0.047709940824303	pearson	1	Ttest_pvalue	Coefficient_of_eigenassay	SVD_pCMs_only3CT	NoPrepr	SVD	11121	RCT-Tx14_T400	F	RCT
Drug	T400_RCT	RCT	Cell_line.Tx14_T400	Plate.99	NT5DC1	-2	-0.522469479577014	pearson	1	Ttest_pvalue	Coefficient_of_eigenassay	SVD_pCMs_only3CT	NoPrepr	SVD	2336	RCT-Tx14_T400	F	RCT
Drug	T400_RCT	RCT	Cell_line.Tx14_T400	Plate.99	NT5DC2	-2	0.030808745317872	pearson	1	Ttest_pvalue	Coefficient_of_eigenassay	SVD_pCMs_only3CT	NoPrepr	SVD	11688	RCT-Tx14_T400	F	RCT
Drug	T400_RCT	RCT	Cell_line.Tx14_T400	Plate.99	NT5DC3	-2	-0.448589792189847	pearson	1	Ttest_pvalue	Coefficient_of_eigenassay	SVD_pCMs_only3CT	NoPrepr	SVD	2972	RCT-Tx14_T400	F	RCT
Drug	T400_RCT	RCT	Cell_line.Tx14_T400	Plate.99	NT5E	-2	-0.20952233273314	pearson	1	Ttest_pvalue	Coefficient_of_eigenassay	SVD_pCMs_only3CT	NoPrepr	SVD	6640	RCT-Tx14_T400	F	RCT
Drug	T400_RCT	RCT	Cell_line.Tx14_T400	Plate.99	NT5M	-2	0.408614695060512	pearson	1	Ttest_pvalue	Coefficient_of_eigenassay	SVD_pCMs_only3CT	NoPrepr	SVD	3407	RCT-Tx14_T400	F	RCT
Drug	T400_RCT	RCT	Cell_line.Tx14_T400	Plate.99	NTF3	-2	-0.961329157435107	pearson	1	Ttest_pvalue	Coefficient_of_eigenassay	SVD_pCMs_only3CT	NoPrepr	SVD	546	RCT-Tx14_T400	F	RCT
Drug	T400_RCT	RCT	Cell_line.Tx14_T400	Plate.99	NTF4	-2	0	pearson	1	Ttest_pvalue	Coefficient_of_eigenassay	SVD_pCMs_only3CT	NoPrepr	SVD	14063.5	RCT-Tx14_T400	F	RCT
Drug	T400_RCT	RCT	Cell_line.Tx14_T400	Plate.99	NTHL1	-2	-0.163244970088381	pearson	1	Ttest_pvalue	Coefficient_of_eigenassay	SVD_pCMs_only3CT	NoPrepr	SVD	7711	RCT-Tx14_T400	F	RCT
Drug	T400_RCT	RCT	Cell_line.Tx14_T400	Plate.99	NTM	-2	-0.229829879011088	pearson	1	Ttest_pvalue	Coefficient_of_eigenassay	SVD_pCMs_only3CT	NoPrepr	SVD	6205	RCT-Tx14_T400	F	RCT
Drug	T400_RCT	RCT	Cell_line.Tx14_T400	Plate.99	NTMT1	-2	1.18004850408475	pearson	1	Ttest_pvalue	Coefficient_of_eigenassay	SVD_pCMs_only3CT	NoPrepr	SVD	275	RCT-Tx14_T400	F	RCT
Drug	T400_RCT	RCT	Cell_line.Tx14_T400	Plate.99	NTN1	-2	-0.417051919191065	pearson	1	Ttest_pvalue	Coefficient_of_eigenassay	SVD_pCMs_only3CT	NoPrepr	SVD	3327	RCT-Tx14_T400	F	RCT
Drug	T400_RCT	RCT	Cell_line.Tx14_T400	Plate.99	NTN3	-2	-1.43766562695999	pearson	1	Ttest_pvalue	Coefficient_of_eigenassay	SVD_pCMs_only3CT	NoPrepr	SVD	134	RCT-Tx14_T400	F	RCT
Drug	T400_RCT	RCT	Cell_line.Tx14_T400	Plate.99	NTN4	-2	-0.509515235843455	pearson	1	Ttest_pvalue	Coefficient_of_eigenassay	SVD_pCMs_only3CT	NoPrepr	SVD	2438	RCT-Tx14_T400	F	RCT
Drug	T400_RCT	RCT	Cell_line.Tx14_T400	Plate.99	NTN5	-2	-0.513770410978371	pearson	1	Ttest_pvalue	Coefficient_of_eigenassay	SVD_pCMs_only3CT	NoPrepr	SVD	2399	RCT-Tx14_T400	F	RCT
Drug	T400_RCT	RCT	Cell_line.Tx14_T400	Plate.99	NTNG1	-2	0.153626296005324	pearson	1	Ttest_pvalue	Coefficient_of_eigenassay	SVD_pCMs_only3CT	NoPrepr	SVD	7961	RCT-Tx14_T400	F	RCT
Drug	T400_RCT	RCT	Cell_line.Tx14_T400	Plate.99	NTNG2	-2	-0.534566000427691	pearson	1	Ttest_pvalue	Coefficient_of_eigenassay	SVD_pCMs_only3CT	NoPrepr	SVD	2226	RCT-Tx14_T400	F	RCT
Drug	T400_RCT	RCT	Cell_line.Tx14_T400	Plate.99	NTPCR	-2	-0.0802354142757723	pearson	1	Ttest_pvalue	Coefficient_of_eigenassay	SVD_pCMs_only3CT	NoPrepr	SVD	10037	RCT-Tx14_T400	F	RCT
Drug	T400_RCT	RCT	Cell_line.Tx14_T400	Plate.99	NTRK1	-2	0	pearson	1	Ttest_pvalue	Coefficient_of_eigenassay	SVD_pCMs_only3CT	NoPrepr	SVD	14063.5	RCT-Tx14_T400	F	RCT
Drug	T400_RCT	RCT	Cell_line.Tx14_T400	Plate.99	NTRK2	-2	-0.354004326435991	pearson	1	Ttest_pvalue	Coefficient_of_eigenassay	SVD_pCMs_only3CT	NoPrepr	SVD	4127	RCT-Tx14_T400	F	RCT
Drug	T400_RCT	RCT	Cell_line.Tx14_T400	Plate.99	NTRK3	-2	-0.193908032935021	pearson	1	Ttest_pvalue	Coefficient_of_eigenassay	SVD_pCMs_only3CT	NoPrepr	SVD	6953	RCT-Tx14_T400	F	RCT
Drug	T400_RCT	RCT	Cell_line.Tx14_T400	Plate.99	NTS	-2	-1.4377491092091	pearson	1	Ttest_pvalue	Coefficient_of_eigenassay	SVD_pCMs_only3CT	NoPrepr	SVD	133	RCT-Tx14_T400	F	RCT
Drug	T400_RCT	RCT	Cell_line.Tx14_T400	Plate.99	NTSR1	-2	0	pearson	1	Ttest_pvalue	Coefficient_of_eigenassay	SVD_pCMs_only3CT	NoPrepr	SVD	14063.5	RCT-Tx14_T400	F	RCT
Drug	T400_RCT	RCT	Cell_line.Tx14_T400	Plate.99	NUAK1	-2	-0.163606952666137	pearson	1	Ttest_pvalue	Coefficient_of_eigenassay	SVD_pCMs_only3CT	NoPrepr	SVD	7699	RCT-Tx14_T400	F	RCT
Drug	T400_RCT	RCT	Cell_line.Tx14_T400	Plate.99	NUAK2	-2	-0.693346805795153	pearson	1	Ttest_pvalue	Coefficient_of_eigenassay	SVD_pCMs_only3CT	NoPrepr	SVD	1338	RCT-Tx14_T400	F	RCT
Drug	T400_RCT	RCT	Cell_line.Tx14_T400	Plate.99	NUB1	-2	-0.374448370617537	pearson	1	Ttest_pvalue	Coefficient_of_eigenassay	SVD_pCMs_only3CT	NoPrepr	SVD	3849	RCT-Tx14_T400	F	RCT
Drug	T400_RCT	RCT	Cell_line.Tx14_T400	Plate.99	NUBP1	-2	-0.57390880554252	pearson	1	Ttest_pvalue	Coefficient_of_eigenassay	SVD_pCMs_only3CT	NoPrepr	SVD	1971	RCT-Tx14_T400	F	RCT
Drug	T400_RCT	RCT	Cell_line.Tx14_T400	Plate.99	NUBP2	-2	-0.0138397869946673	pearson	1	Ttest_pvalue	Coefficient_of_eigenassay	SVD_pCMs_only3CT	NoPrepr	SVD	12312	RCT-Tx14_T400	F	RCT
Drug	T400_RCT	RCT	Cell_line.Tx14_T400	Plate.99	NUBPL	-2	0.3524874800879	pearson	1	Ttest_pvalue	Coefficient_of_eigenassay	SVD_pCMs_only3CT	NoPrepr	SVD	4149	RCT-Tx14_T400	F	RCT
Drug	T400_RCT	RCT	Cell_line.Tx14_T400	Plate.99	NUCB1	-2	-0.167652226748777	pearson	1	Ttest_pvalue	Coefficient_of_eigenassay	SVD_pCMs_only3CT	NoPrepr	SVD	7585	RCT-Tx14_T400	F	RCT
Drug	T400_RCT	RCT	Cell_line.Tx14_T400	Plate.99	NUCB2	-2	0.485311108405508	pearson	1	Ttest_pvalue	Coefficient_of_eigenassay	SVD_pCMs_only3CT	NoPrepr	SVD	2644	RCT-Tx14_T400	F	RCT
Drug	T400_RCT	RCT	Cell_line.Tx14_T400	Plate.99	NUCKS1	-2	0.119798573788384	pearson	1	Ttest_pvalue	Coefficient_of_eigenassay	SVD_pCMs_only3CT	NoPrepr	SVD	8902	RCT-Tx14_T400	F	RCT
Drug	T400_RCT	RCT	Cell_line.Tx14_T400	Plate.99	NUDC	-2	0.373901731262922	pearson	1	Ttest_pvalue	Coefficient_of_eigenassay	SVD_pCMs_only3CT	NoPrepr	SVD	3854	RCT-Tx14_T400	F	RCT
Drug	T400_RCT	RCT	Cell_line.Tx14_T400	Plate.99	NUDCD1	-2	0.0346325673635828	pearson	1	Ttest_pvalue	Coefficient_of_eigenassay	SVD_pCMs_only3CT	NoPrepr	SVD	11574	RCT-Tx14_T400	F	RCT
Drug	T400_RCT	RCT	Cell_line.Tx14_T400	Plate.99	NUDCD2	-2	0.30835569744635	pearson	1	Ttest_pvalue	Coefficient_of_eigenassay	SVD_pCMs_only3CT	NoPrepr	SVD	4819	RCT-Tx14_T400	F	RCT
Drug	T400_RCT	RCT	Cell_line.Tx14_T400	Plate.99	NUDCD3	-2	-0.157949589882826	pearson	1	Ttest_pvalue	Coefficient_of_eigenassay	SVD_pCMs_only3CT	NoPrepr	SVD	7859	RCT-Tx14_T400	F	RCT
Drug	T400_RCT	RCT	Cell_line.Tx14_T400	Plate.99	NUDT1	-2	-1.5559835962935	pearson	1	Ttest_pvalue	Coefficient_of_eigenassay	SVD_pCMs_only3CT	NoPrepr	SVD	92	RCT-Tx14_T400	F	RCT
Drug	T400_RCT	RCT	Cell_line.Tx14_T400	Plate.99	NUDT10	-2	0.263145748598719	pearson	1	Ttest_pvalue	Coefficient_of_eigenassay	SVD_pCMs_only3CT	NoPrepr	SVD	5596	RCT-Tx14_T400	F	RCT
Drug	T400_RCT	RCT	Cell_line.Tx14_T400	Plate.99	NUDT11	-2	0.168396544313097	pearson	1	Ttest_pvalue	Coefficient_of_eigenassay	SVD_pCMs_only3CT	NoPrepr	SVD	7569	RCT-Tx14_T400	F	RCT
Drug	T400_RCT	RCT	Cell_line.Tx14_T400	Plate.99	NUDT12	-2	0.325137070601543	pearson	1	Ttest_pvalue	Coefficient_of_eigenassay	SVD_pCMs_only3CT	NoPrepr	SVD	4528	RCT-Tx14_T400	F	RCT
Drug	T400_RCT	RCT	Cell_line.Tx14_T400	Plate.99	NUDT13	-2	-0.419628019386252	pearson	1	Ttest_pvalue	Coefficient_of_eigenassay	SVD_pCMs_only3CT	NoPrepr	SVD	3304	RCT-Tx14_T400	F	RCT
Drug	T400_RCT	RCT	Cell_line.Tx14_T400	Plate.99	NUDT14	-2	0.424334958106543	pearson	1	Ttest_pvalue	Coefficient_of_eigenassay	SVD_pCMs_only3CT	NoPrepr	SVD	3242	RCT-Tx14_T400	F	RCT
Drug	T400_RCT	RCT	Cell_line.Tx14_T400	Plate.99	NUDT15	-2	-0.0447103928642852	pearson	1	Ttest_pvalue	Coefficient_of_eigenassay	SVD_pCMs_only3CT	NoPrepr	SVD	11205	RCT-Tx14_T400	F	RCT
Drug	T400_RCT	RCT	Cell_line.Tx14_T400	Plate.99	NUDT16	-2	0.200382586712627	pearson	1	Ttest_pvalue	Coefficient_of_eigenassay	SVD_pCMs_only3CT	NoPrepr	SVD	6817	RCT-Tx14_T400	F	RCT
Drug	T400_RCT	RCT	Cell_line.Tx14_T400	Plate.99	NUDT16L1	-2	-0.378609631377364	pearson	1	Ttest_pvalue	Coefficient_of_eigenassay	SVD_pCMs_only3CT	NoPrepr	SVD	3799	RCT-Tx14_T400	F	RCT
Drug	T400_RCT	RCT	Cell_line.Tx14_T400	Plate.99	NUDT17	-2	-0.368482333716681	pearson	1	Ttest_pvalue	Coefficient_of_eigenassay	SVD_pCMs_only3CT	NoPrepr	SVD	3935	RCT-Tx14_T400	F	RCT
Drug	T400_RCT	RCT	Cell_line.Tx14_T400	Plate.99	NUDT18	-2	-0.176678131779425	pearson	1	Ttest_pvalue	Coefficient_of_eigenassay	SVD_pCMs_only3CT	NoPrepr	SVD	7340	RCT-Tx14_T400	F	RCT
Drug	T400_RCT	RCT	Cell_line.Tx14_T400	Plate.99	NUDT19	-2	0.248180415489905	pearson	1	Ttest_pvalue	Coefficient_of_eigenassay	SVD_pCMs_only3CT	NoPrepr	SVD	5857	RCT-Tx14_T400	F	RCT
Drug	T400_RCT	RCT	Cell_line.Tx14_T400	Plate.99	NUDT2	-2	-0.0129330025498084	pearson	1	Ttest_pvalue	Coefficient_of_eigenassay	SVD_pCMs_only3CT	NoPrepr	SVD	12343	RCT-Tx14_T400	F	RCT
Drug	T400_RCT	RCT	Cell_line.Tx14_T400	Plate.99	NUDT21	-2	-0.251805328715589	pearson	1	Ttest_pvalue	Coefficient_of_eigenassay	SVD_pCMs_only3CT	NoPrepr	SVD	5788	RCT-Tx14_T400	F	RCT
Drug	T400_RCT	RCT	Cell_line.Tx14_T400	Plate.99	NUDT22	-2	0.369634238913535	pearson	1	Ttest_pvalue	Coefficient_of_eigenassay	SVD_pCMs_only3CT	NoPrepr	SVD	3916	RCT-Tx14_T400	F	RCT
Drug	T400_RCT	RCT	Cell_line.Tx14_T400	Plate.99	NUDT3	-2	0	pearson	1	Ttest_pvalue	Coefficient_of_eigenassay	SVD_pCMs_only3CT	NoPrepr	SVD	14063.5	RCT-Tx14_T400	F	RCT
Drug	T400_RCT	RCT	Cell_line.Tx14_T400	Plate.99	NUDT4	-2	-0.268772537063261	pearson	1	Ttest_pvalue	Coefficient_of_eigenassay	SVD_pCMs_only3CT	NoPrepr	SVD	5494	RCT-Tx14_T400	F	RCT
Drug	T400_RCT	RCT	Cell_line.Tx14_T400	Plate.99	NUDT5	-2	-0.0538260107704735	pearson	1	Ttest_pvalue	Coefficient_of_eigenassay	SVD_pCMs_only3CT	NoPrepr	SVD	10922	RCT-Tx14_T400	F	RCT
Drug	T400_RCT	RCT	Cell_line.Tx14_T400	Plate.99	NUDT6	-2	0.132645945820966	pearson	1	Ttest_pvalue	Coefficient_of_eigenassay	SVD_pCMs_only3CT	NoPrepr	SVD	8527	RCT-Tx14_T400	F	RCT
Drug	T400_RCT	RCT	Cell_line.Tx14_T400	Plate.99	NUDT7	-2	-0.453317951541424	pearson	1	Ttest_pvalue	Coefficient_of_eigenassay	SVD_pCMs_only3CT	NoPrepr	SVD	2928	RCT-Tx14_T400	F	RCT
Drug	T400_RCT	RCT	Cell_line.Tx14_T400	Plate.99	NUDT8	-2	-1.65756823210903	pearson	1	Ttest_pvalue	Coefficient_of_eigenassay	SVD_pCMs_only3CT	NoPrepr	SVD	67	RCT-Tx14_T400	F	RCT
Drug	T400_RCT	RCT	Cell_line.Tx14_T400	Plate.99	NUDT9	-2	0.537242934359556	pearson	1	Ttest_pvalue	Coefficient_of_eigenassay	SVD_pCMs_only3CT	NoPrepr	SVD	2195	RCT-Tx14_T400	F	RCT
Drug	T400_RCT	RCT	Cell_line.Tx14_T400	Plate.99	NUF2	-2	0.053096514716145	pearson	1	Ttest_pvalue	Coefficient_of_eigenassay	SVD_pCMs_only3CT	NoPrepr	SVD	10946	RCT-Tx14_T400	F	RCT
Drug	T400_RCT	RCT	Cell_line.Tx14_T400	Plate.99	NUFIP1	-2	-0.281824727318858	pearson	1	Ttest_pvalue	Coefficient_of_eigenassay	SVD_pCMs_only3CT	NoPrepr	SVD	5257	RCT-Tx14_T400	F	RCT
Drug	T400_RCT	RCT	Cell_line.Tx14_T400	Plate.99	NUFIP2	-2	0.445439163178676	pearson	1	Ttest_pvalue	Coefficient_of_eigenassay	SVD_pCMs_only3CT	NoPrepr	SVD	3001	RCT-Tx14_T400	F	RCT
Drug	T400_RCT	RCT	Cell_line.Tx14_T400	Plate.99	NUMA1	-2	-0.310980096478604	pearson	1	Ttest_pvalue	Coefficient_of_eigenassay	SVD_pCMs_only3CT	NoPrepr	SVD	4763	RCT-Tx14_T400	F	RCT
Drug	T400_RCT	RCT	Cell_line.Tx14_T400	Plate.99	NUMB	-2	-0.274434387965975	pearson	1	Ttest_pvalue	Coefficient_of_eigenassay	SVD_pCMs_only3CT	NoPrepr	SVD	5385	RCT-Tx14_T400	F	RCT
Drug	T400_RCT	RCT	Cell_line.Tx14_T400	Plate.99	NUMBL	-2	0.157184629322606	pearson	1	Ttest_pvalue	Coefficient_of_eigenassay	SVD_pCMs_only3CT	NoPrepr	SVD	7880	RCT-Tx14_T400	F	RCT
Drug	T400_RCT	RCT	Cell_line.Tx14_T400	Plate.99	NUP107	-2	-0.273824460186719	pearson	1	Ttest_pvalue	Coefficient_of_eigenassay	SVD_pCMs_only3CT	NoPrepr	SVD	5392	RCT-Tx14_T400	F	RCT
Drug	T400_RCT	RCT	Cell_line.Tx14_T400	Plate.99	NUP133	-2	0.492250705087051	pearson	1	Ttest_pvalue	Coefficient_of_eigenassay	SVD_pCMs_only3CT	NoPrepr	SVD	2588	RCT-Tx14_T400	F	RCT
Drug	T400_RCT	RCT	Cell_line.Tx14_T400	Plate.99	NUP153	-2	0.135355621987437	pearson	1	Ttest_pvalue	Coefficient_of_eigenassay	SVD_pCMs_only3CT	NoPrepr	SVD	8455	RCT-Tx14_T400	F	RCT
Drug	T400_RCT	RCT	Cell_line.Tx14_T400	Plate.99	NUP155	-2	-1.13705679075696	pearson	1	Ttest_pvalue	Coefficient_of_eigenassay	SVD_pCMs_only3CT	NoPrepr	SVD	322	RCT-Tx14_T400	F	RCT
Drug	T400_RCT	RCT	Cell_line.Tx14_T400	Plate.99	NUP160	-2	-0.161551466343956	pearson	1	Ttest_pvalue	Coefficient_of_eigenassay	SVD_pCMs_only3CT	NoPrepr	SVD	7761	RCT-Tx14_T400	F	RCT
Drug	T400_RCT	RCT	Cell_line.Tx14_T400	Plate.99	NUP188	-2	-0.282816481581588	pearson	1	Ttest_pvalue	Coefficient_of_eigenassay	SVD_pCMs_only3CT	NoPrepr	SVD	5237	RCT-Tx14_T400	F	RCT
Drug	T400_RCT	RCT	Cell_line.Tx14_T400	Plate.99	NUP205	-2	0.0294854384628641	pearson	1	Ttest_pvalue	Coefficient_of_eigenassay	SVD_pCMs_only3CT	NoPrepr	SVD	11729	RCT-Tx14_T400	F	RCT
Drug	T400_RCT	RCT	Cell_line.Tx14_T400	Plate.99	NUP210	-2	-0.227713029567422	pearson	1	Ttest_pvalue	Coefficient_of_eigenassay	SVD_pCMs_only3CT	NoPrepr	SVD	6250	RCT-Tx14_T400	F	RCT
Drug	T400_RCT	RCT	Cell_line.Tx14_T400	Plate.99	NUP210L	-2	0	pearson	1	Ttest_pvalue	Coefficient_of_eigenassay	SVD_pCMs_only3CT	NoPrepr	SVD	14063.5	RCT-Tx14_T400	F	RCT
Drug	T400_RCT	RCT	Cell_line.Tx14_T400	Plate.99	NUP214	-2	-0.867839644785046	pearson	1	Ttest_pvalue	Coefficient_of_eigenassay	SVD_pCMs_only3CT	NoPrepr	SVD	777	RCT-Tx14_T400	F	RCT
Drug	T400_RCT	RCT	Cell_line.Tx14_T400	Plate.99	NUP35	-2	-0.545120367585331	pearson	1	Ttest_pvalue	Coefficient_of_eigenassay	SVD_pCMs_only3CT	NoPrepr	SVD	2144	RCT-Tx14_T400	F	RCT
Drug	T400_RCT	RCT	Cell_line.Tx14_T400	Plate.99	NUP37	-2	-0.472997392442764	pearson	1	Ttest_pvalue	Coefficient_of_eigenassay	SVD_pCMs_only3CT	NoPrepr	SVD	2746	RCT-Tx14_T400	F	RCT
Drug	T400_RCT	RCT	Cell_line.Tx14_T400	Plate.99	NUP43	-2	0.120419931052897	pearson	1	Ttest_pvalue	Coefficient_of_eigenassay	SVD_pCMs_only3CT	NoPrepr	SVD	8882	RCT-Tx14_T400	F	RCT
Drug	T400_RCT	RCT	Cell_line.Tx14_T400	Plate.99	NUP50	-2	0.208414063822888	pearson	1	Ttest_pvalue	Coefficient_of_eigenassay	SVD_pCMs_only3CT	NoPrepr	SVD	6662	RCT-Tx14_T400	F	RCT
Drug	T400_RCT	RCT	Cell_line.Tx14_T400	Plate.99	NUP54	-2	-0.0360278131296318	pearson	1	Ttest_pvalue	Coefficient_of_eigenassay	SVD_pCMs_only3CT	NoPrepr	SVD	11517	RCT-Tx14_T400	F	RCT
Drug	T400_RCT	RCT	Cell_line.Tx14_T400	Plate.99	NUP58	-2	-0.417118674009657	pearson	1	Ttest_pvalue	Coefficient_of_eigenassay	SVD_pCMs_only3CT	NoPrepr	SVD	3325	RCT-Tx14_T400	F	RCT
Drug	T400_RCT	RCT	Cell_line.Tx14_T400	Plate.99	NUP62	-2	-0.508550644226725	pearson	1	Ttest_pvalue	Coefficient_of_eigenassay	SVD_pCMs_only3CT	NoPrepr	SVD	2447	RCT-Tx14_T400	F	RCT
Drug	T400_RCT	RCT	Cell_line.Tx14_T400	Plate.99	NUP62CL	-2	0	pearson	1	Ttest_pvalue	Coefficient_of_eigenassay	SVD_pCMs_only3CT	NoPrepr	SVD	14063.5	RCT-Tx14_T400	F	RCT
Drug	T400_RCT	RCT	Cell_line.Tx14_T400	Plate.99	NUP85	-2	-0.620547062250872	pearson	1	Ttest_pvalue	Coefficient_of_eigenassay	SVD_pCMs_only3CT	NoPrepr	SVD	1717	RCT-Tx14_T400	F	RCT
Drug	T400_RCT	RCT	Cell_line.Tx14_T400	Plate.99	NUP88	-2	0.0305151983695472	pearson	1	Ttest_pvalue	Coefficient_of_eigenassay	SVD_pCMs_only3CT	NoPrepr	SVD	11694	RCT-Tx14_T400	F	RCT
Drug	T400_RCT	RCT	Cell_line.Tx14_T400	Plate.99	NUP93	-2	0.0654045243835888	pearson	1	Ttest_pvalue	Coefficient_of_eigenassay	SVD_pCMs_only3CT	NoPrepr	SVD	10551	RCT-Tx14_T400	F	RCT
Drug	T400_RCT	RCT	Cell_line.Tx14_T400	Plate.99	NUP98	-2	0.24479465512225	pearson	1	Ttest_pvalue	Coefficient_of_eigenassay	SVD_pCMs_only3CT	NoPrepr	SVD	5927	RCT-Tx14_T400	F	RCT
Drug	T400_RCT	RCT	Cell_line.Tx14_T400	Plate.99	NUPL2	-2	-0.275206090038424	pearson	1	Ttest_pvalue	Coefficient_of_eigenassay	SVD_pCMs_only3CT	NoPrepr	SVD	5368	RCT-Tx14_T400	F	RCT
Drug	T400_RCT	RCT	Cell_line.Tx14_T400	Plate.99	NUPR1	-2	0.24598389502017	pearson	1	Ttest_pvalue	Coefficient_of_eigenassay	SVD_pCMs_only3CT	NoPrepr	SVD	5900	RCT-Tx14_T400	F	RCT
Drug	T400_RCT	RCT	Cell_line.Tx14_T400	Plate.99	NUS1	-2	0.197079326039334	pearson	1	Ttest_pvalue	Coefficient_of_eigenassay	SVD_pCMs_only3CT	NoPrepr	SVD	6890	RCT-Tx14_T400	F	RCT
Drug	T400_RCT	RCT	Cell_line.Tx14_T400	Plate.99	NUSAP1	-2	-0.0439728617183848	pearson	1	Ttest_pvalue	Coefficient_of_eigenassay	SVD_pCMs_only3CT	NoPrepr	SVD	11233	RCT-Tx14_T400	F	RCT
Drug	T400_RCT	RCT	Cell_line.Tx14_T400	Plate.99	NUTF2	-2	-0.220362436390581	pearson	1	Ttest_pvalue	Coefficient_of_eigenassay	SVD_pCMs_only3CT	NoPrepr	SVD	6410	RCT-Tx14_T400	F	RCT
Drug	T400_RCT	RCT	Cell_line.Tx14_T400	Plate.99	NUTM2A	-2	0.481451952934788	pearson	1	Ttest_pvalue	Coefficient_of_eigenassay	SVD_pCMs_only3CT	NoPrepr	SVD	2676	RCT-Tx14_T400	F	RCT
Drug	T400_RCT	RCT	Cell_line.Tx14_T400	Plate.99	NUTM2B	-2	0	pearson	1	Ttest_pvalue	Coefficient_of_eigenassay	SVD_pCMs_only3CT	NoPrepr	SVD	14063.5	RCT-Tx14_T400	F	RCT
Drug	T400_RCT	RCT	Cell_line.Tx14_T400	Plate.99	NUTM2G	-2	0	pearson	1	Ttest_pvalue	Coefficient_of_eigenassay	SVD_pCMs_only3CT	NoPrepr	SVD	14063.5	RCT-Tx14_T400	F	RCT
Drug	T400_RCT	RCT	Cell_line.Tx14_T400	Plate.99	NVL	-2	0.367056554486263	pearson	1	Ttest_pvalue	Coefficient_of_eigenassay	SVD_pCMs_only3CT	NoPrepr	SVD	3961	RCT-Tx14_T400	F	RCT
Drug	T400_RCT	RCT	Cell_line.Tx14_T400	Plate.99	NWD1	-2	0	pearson	1	Ttest_pvalue	Coefficient_of_eigenassay	SVD_pCMs_only3CT	NoPrepr	SVD	14063.5	RCT-Tx14_T400	F	RCT
Drug	T400_RCT	RCT	Cell_line.Tx14_T400	Plate.99	NWD2	-2	0	pearson	1	Ttest_pvalue	Coefficient_of_eigenassay	SVD_pCMs_only3CT	NoPrepr	SVD	14063.5	RCT-Tx14_T400	F	RCT
Drug	T400_RCT	RCT	Cell_line.Tx14_T400	Plate.99	NXF1	-2	0.0245646539647506	pearson	1	Ttest_pvalue	Coefficient_of_eigenassay	SVD_pCMs_only3CT	NoPrepr	SVD	11911	RCT-Tx14_T400	F	RCT
Drug	T400_RCT	RCT	Cell_line.Tx14_T400	Plate.99	NXN	-2	-0.501996764876258	pearson	1	Ttest_pvalue	Coefficient_of_eigenassay	SVD_pCMs_only3CT	NoPrepr	SVD	2511	RCT-Tx14_T400	F	RCT
Drug	T400_RCT	RCT	Cell_line.Tx14_T400	Plate.99	NXNL2	-2	-0.615112085273547	pearson	1	Ttest_pvalue	Coefficient_of_eigenassay	SVD_pCMs_only3CT	NoPrepr	SVD	1736	RCT-Tx14_T400	F	RCT
Drug	T400_RCT	RCT	Cell_line.Tx14_T400	Plate.99	NXPE2	-2	0	pearson	1	Ttest_pvalue	Coefficient_of_eigenassay	SVD_pCMs_only3CT	NoPrepr	SVD	14063.5	RCT-Tx14_T400	F	RCT
Drug	T400_RCT	RCT	Cell_line.Tx14_T400	Plate.99	NXPE3	-2	0.0207833802017897	pearson	1	Ttest_pvalue	Coefficient_of_eigenassay	SVD_pCMs_only3CT	NoPrepr	SVD	12038	RCT-Tx14_T400	F	RCT
Drug	T400_RCT	RCT	Cell_line.Tx14_T400	Plate.99	NXPH1	-2	0	pearson	1	Ttest_pvalue	Coefficient_of_eigenassay	SVD_pCMs_only3CT	NoPrepr	SVD	14063.5	RCT-Tx14_T400	F	RCT
Drug	T400_RCT	RCT	Cell_line.Tx14_T400	Plate.99	NXPH2	-2	0.260820471120239	pearson	1	Ttest_pvalue	Coefficient_of_eigenassay	SVD_pCMs_only3CT	NoPrepr	SVD	5634	RCT-Tx14_T400	F	RCT
Drug	T400_RCT	RCT	Cell_line.Tx14_T400	Plate.99	NXPH3	-2	0.663774210978862	pearson	1	Ttest_pvalue	Coefficient_of_eigenassay	SVD_pCMs_only3CT	NoPrepr	SVD	1475	RCT-Tx14_T400	F	RCT
Drug	T400_RCT	RCT	Cell_line.Tx14_T400	Plate.99	NXPH4	-2	-0.565126211265276	pearson	1	Ttest_pvalue	Coefficient_of_eigenassay	SVD_pCMs_only3CT	NoPrepr	SVD	2029	RCT-Tx14_T400	F	RCT
Drug	T400_RCT	RCT	Cell_line.Tx14_T400	Plate.99	NXT1	-2	-0.28535421506677	pearson	1	Ttest_pvalue	Coefficient_of_eigenassay	SVD_pCMs_only3CT	NoPrepr	SVD	5189	RCT-Tx14_T400	F	RCT
Drug	T400_RCT	RCT	Cell_line.Tx14_T400	Plate.99	NXT2	-2	-0.32915935044964	pearson	1	Ttest_pvalue	Coefficient_of_eigenassay	SVD_pCMs_only3CT	NoPrepr	SVD	4471	RCT-Tx14_T400	F	RCT
Drug	T400_RCT	RCT	Cell_line.Tx14_T400	Plate.99	NYAP1	-2	-0.542643916768314	pearson	1	Ttest_pvalue	Coefficient_of_eigenassay	SVD_pCMs_only3CT	NoPrepr	SVD	2158	RCT-Tx14_T400	F	RCT
Drug	T400_RCT	RCT	Cell_line.Tx14_T400	Plate.99	NYAP2	-2	0	pearson	1	Ttest_pvalue	Coefficient_of_eigenassay	SVD_pCMs_only3CT	NoPrepr	SVD	14063.5	RCT-Tx14_T400	F	RCT
Drug	T400_RCT	RCT	Cell_line.Tx14_T400	Plate.99	NYNRIN	-2	-0.0788560450810414	pearson	1	Ttest_pvalue	Coefficient_of_eigenassay	SVD_pCMs_only3CT	NoPrepr	SVD	10091	RCT-Tx14_T400	F	RCT
Drug	T400_RCT	RCT	Cell_line.Tx14_T400	Plate.99	OAF	-2	0.0539846339181541	pearson	1	Ttest_pvalue	Coefficient_of_eigenassay	SVD_pCMs_only3CT	NoPrepr	SVD	10916	RCT-Tx14_T400	F	RCT
Drug	T400_RCT	RCT	Cell_line.Tx14_T400	Plate.99	OARD1	-2	-0.0907818235189034	pearson	1	Ttest_pvalue	Coefficient_of_eigenassay	SVD_pCMs_only3CT	NoPrepr	SVD	9718	RCT-Tx14_T400	F	RCT
Drug	T400_RCT	RCT	Cell_line.Tx14_T400	Plate.99	OAS1	-2	0	pearson	1	Ttest_pvalue	Coefficient_of_eigenassay	SVD_pCMs_only3CT	NoPrepr	SVD	14063.5	RCT-Tx14_T400	F	RCT
Drug	T400_RCT	RCT	Cell_line.Tx14_T400	Plate.99	OAS2	-2	0	pearson	1	Ttest_pvalue	Coefficient_of_eigenassay	SVD_pCMs_only3CT	NoPrepr	SVD	14063.5	RCT-Tx14_T400	F	RCT
Drug	T400_RCT	RCT	Cell_line.Tx14_T400	Plate.99	OAS3	-2	0	pearson	1	Ttest_pvalue	Coefficient_of_eigenassay	SVD_pCMs_only3CT	NoPrepr	SVD	14063.5	RCT-Tx14_T400	F	RCT
Drug	T400_RCT	RCT	Cell_line.Tx14_T400	Plate.99	OAT	-2	-0.587515175156665	pearson	1	Ttest_pvalue	Coefficient_of_eigenassay	SVD_pCMs_only3CT	NoPrepr	SVD	1877	RCT-Tx14_T400	F	RCT
Drug	T400_RCT	RCT	Cell_line.Tx14_T400	Plate.99	OAZ1	-2	-0.0587580662301725	pearson	1	Ttest_pvalue	Coefficient_of_eigenassay	SVD_pCMs_only3CT	NoPrepr	SVD	10764	RCT-Tx14_T400	F	RCT
Drug	T400_RCT	RCT	Cell_line.Tx14_T400	Plate.99	OAZ2	-2	-0.197272438276552	pearson	1	Ttest_pvalue	Coefficient_of_eigenassay	SVD_pCMs_only3CT	NoPrepr	SVD	6881	RCT-Tx14_T400	F	RCT
Drug	T400_RCT	RCT	Cell_line.Tx14_T400	Plate.99	OAZ3	-2	0	pearson	1	Ttest_pvalue	Coefficient_of_eigenassay	SVD_pCMs_only3CT	NoPrepr	SVD	14063.5	RCT-Tx14_T400	F	RCT
Drug	T400_RCT	RCT	Cell_line.Tx14_T400	Plate.99	OBSCN	-2	0.486382074121031	pearson	1	Ttest_pvalue	Coefficient_of_eigenassay	SVD_pCMs_only3CT	NoPrepr	SVD	2633	RCT-Tx14_T400	F	RCT
Drug	T400_RCT	RCT	Cell_line.Tx14_T400	Plate.99	OBSL1	-2	0.0375153715537729	pearson	1	Ttest_pvalue	Coefficient_of_eigenassay	SVD_pCMs_only3CT	NoPrepr	SVD	11453	RCT-Tx14_T400	F	RCT
Drug	T400_RCT	RCT	Cell_line.Tx14_T400	Plate.99	OCA2	-2	0	pearson	1	Ttest_pvalue	Coefficient_of_eigenassay	SVD_pCMs_only3CT	NoPrepr	SVD	14063.5	RCT-Tx14_T400	F	RCT
Drug	T400_RCT	RCT	Cell_line.Tx14_T400	Plate.99	OCEL1	-2	-0.387860660000194	pearson	1	Ttest_pvalue	Coefficient_of_eigenassay	SVD_pCMs_only3CT	NoPrepr	SVD	3693	RCT-Tx14_T400	F	RCT
Drug	T400_RCT	RCT	Cell_line.Tx14_T400	Plate.99	OCIAD1	-2	0.186940121757727	pearson	1	Ttest_pvalue	Coefficient_of_eigenassay	SVD_pCMs_only3CT	NoPrepr	SVD	7094	RCT-Tx14_T400	F	RCT
Drug	T400_RCT	RCT	Cell_line.Tx14_T400	Plate.99	OCIAD2	-2	0.118243917766538	pearson	1	Ttest_pvalue	Coefficient_of_eigenassay	SVD_pCMs_only3CT	NoPrepr	SVD	8940	RCT-Tx14_T400	F	RCT
Drug	T400_RCT	RCT	Cell_line.Tx14_T400	Plate.99	OCLM	-2	0	pearson	1	Ttest_pvalue	Coefficient_of_eigenassay	SVD_pCMs_only3CT	NoPrepr	SVD	14063.5	RCT-Tx14_T400	F	RCT
Drug	T400_RCT	RCT	Cell_line.Tx14_T400	Plate.99	OCRL	-2	0.386876348470427	pearson	1	Ttest_pvalue	Coefficient_of_eigenassay	SVD_pCMs_only3CT	NoPrepr	SVD	3702	RCT-Tx14_T400	F	RCT
Drug	T400_RCT	RCT	Cell_line.Tx14_T400	Plate.99	ODAM	-2	0.224594616309146	pearson	1	Ttest_pvalue	Coefficient_of_eigenassay	SVD_pCMs_only3CT	NoPrepr	SVD	6320	RCT-Tx14_T400	F	RCT
Drug	T400_RCT	RCT	Cell_line.Tx14_T400	Plate.99	ODC1	-2	-0.375416384556531	pearson	1	Ttest_pvalue	Coefficient_of_eigenassay	SVD_pCMs_only3CT	NoPrepr	SVD	3836	RCT-Tx14_T400	F	RCT
Drug	T400_RCT	RCT	Cell_line.Tx14_T400	Plate.99	ODF2	-2	0.0899173170896043	pearson	1	Ttest_pvalue	Coefficient_of_eigenassay	SVD_pCMs_only3CT	NoPrepr	SVD	9744	RCT-Tx14_T400	F	RCT
Drug	T400_RCT	RCT	Cell_line.Tx14_T400	Plate.99	ODF2L	-2	-0.0262434430425236	pearson	1	Ttest_pvalue	Coefficient_of_eigenassay	SVD_pCMs_only3CT	NoPrepr	SVD	11853	RCT-Tx14_T400	F	RCT
Drug	T400_RCT	RCT	Cell_line.Tx14_T400	Plate.99	ODF3B	-2	-1.10942254657584	pearson	1	Ttest_pvalue	Coefficient_of_eigenassay	SVD_pCMs_only3CT	NoPrepr	SVD	350	RCT-Tx14_T400	F	RCT
Drug	T400_RCT	RCT	Cell_line.Tx14_T400	Plate.99	ODF3L2	-2	0	pearson	1	Ttest_pvalue	Coefficient_of_eigenassay	SVD_pCMs_only3CT	NoPrepr	SVD	14063.5	RCT-Tx14_T400	F	RCT
Drug	T400_RCT	RCT	Cell_line.Tx14_T400	Plate.99	ODR4	-2	-0.143169816592275	pearson	1	Ttest_pvalue	Coefficient_of_eigenassay	SVD_pCMs_only3CT	NoPrepr	SVD	8242	RCT-Tx14_T400	F	RCT
Drug	T400_RCT	RCT	Cell_line.Tx14_T400	Plate.99	OFD1	-2	0.311014100590112	pearson	1	Ttest_pvalue	Coefficient_of_eigenassay	SVD_pCMs_only3CT	NoPrepr	SVD	4760	RCT-Tx14_T400	F	RCT
Drug	T400_RCT	RCT	Cell_line.Tx14_T400	Plate.99	OGA	-2	0.271356337047798	pearson	1	Ttest_pvalue	Coefficient_of_eigenassay	SVD_pCMs_only3CT	NoPrepr	SVD	5442	RCT-Tx14_T400	F	RCT
Drug	T400_RCT	RCT	Cell_line.Tx14_T400	Plate.99	OGDH	-2	0.120118062574925	pearson	1	Ttest_pvalue	Coefficient_of_eigenassay	SVD_pCMs_only3CT	NoPrepr	SVD	8892	RCT-Tx14_T400	F	RCT
Drug	T400_RCT	RCT	Cell_line.Tx14_T400	Plate.99	OGDHL	-2	-0.219326731871747	pearson	1	Ttest_pvalue	Coefficient_of_eigenassay	SVD_pCMs_only3CT	NoPrepr	SVD	6437	RCT-Tx14_T400	F	RCT
Drug	T400_RCT	RCT	Cell_line.Tx14_T400	Plate.99	OGFOD1	-2	-0.388466246933144	pearson	1	Ttest_pvalue	Coefficient_of_eigenassay	SVD_pCMs_only3CT	NoPrepr	SVD	3684	RCT-Tx14_T400	F	RCT
Drug	T400_RCT	RCT	Cell_line.Tx14_T400	Plate.99	OGFOD2	-2	-0.345125495756878	pearson	1	Ttest_pvalue	Coefficient_of_eigenassay	SVD_pCMs_only3CT	NoPrepr	SVD	4257	RCT-Tx14_T400	F	RCT
Drug	T400_RCT	RCT	Cell_line.Tx14_T400	Plate.99	OGFOD3	-2	0.201670368923823	pearson	1	Ttest_pvalue	Coefficient_of_eigenassay	SVD_pCMs_only3CT	NoPrepr	SVD	6791	RCT-Tx14_T400	F	RCT
Drug	T400_RCT	RCT	Cell_line.Tx14_T400	Plate.99	OGFR	-2	-0.145119290177803	pearson	1	Ttest_pvalue	Coefficient_of_eigenassay	SVD_pCMs_only3CT	NoPrepr	SVD	8187	RCT-Tx14_T400	F	RCT
Drug	T400_RCT	RCT	Cell_line.Tx14_T400	Plate.99	OGFRL1	-2	0.0127999738249539	pearson	1	Ttest_pvalue	Coefficient_of_eigenassay	SVD_pCMs_only3CT	NoPrepr	SVD	12350	RCT-Tx14_T400	F	RCT
Drug	T400_RCT	RCT	Cell_line.Tx14_T400	Plate.99	OGG1	-2	0.490111373916676	pearson	1	Ttest_pvalue	Coefficient_of_eigenassay	SVD_pCMs_only3CT	NoPrepr	SVD	2601	RCT-Tx14_T400	F	RCT
Drug	T400_RCT	RCT	Cell_line.Tx14_T400	Plate.99	OGN	-2	0.149105487293741	pearson	1	Ttest_pvalue	Coefficient_of_eigenassay	SVD_pCMs_only3CT	NoPrepr	SVD	8089	RCT-Tx14_T400	F	RCT
Drug	T400_RCT	RCT	Cell_line.Tx14_T400	Plate.99	OGT	-2	-0.0318549204791694	pearson	1	Ttest_pvalue	Coefficient_of_eigenassay	SVD_pCMs_only3CT	NoPrepr	SVD	11659	RCT-Tx14_T400	F	RCT
Drug	T400_RCT	RCT	Cell_line.Tx14_T400	Plate.99	OIP5	-2	0.443853350282356	pearson	1	Ttest_pvalue	Coefficient_of_eigenassay	SVD_pCMs_only3CT	NoPrepr	SVD	3015	RCT-Tx14_T400	F	RCT
Drug	T400_RCT	RCT	Cell_line.Tx14_T400	Plate.99	OIT3	-2	0	pearson	1	Ttest_pvalue	Coefficient_of_eigenassay	SVD_pCMs_only3CT	NoPrepr	SVD	14063.5	RCT-Tx14_T400	F	RCT
Drug	T400_RCT	RCT	Cell_line.Tx14_T400	Plate.99	OLA1	-2	0.00576127055080527	pearson	1	Ttest_pvalue	Coefficient_of_eigenassay	SVD_pCMs_only3CT	NoPrepr	SVD	12610	RCT-Tx14_T400	F	RCT
Drug	T400_RCT	RCT	Cell_line.Tx14_T400	Plate.99	OLFM1	-2	-0.130064041917381	pearson	1	Ttest_pvalue	Coefficient_of_eigenassay	SVD_pCMs_only3CT	NoPrepr	SVD	8600	RCT-Tx14_T400	F	RCT
Drug	T400_RCT	RCT	Cell_line.Tx14_T400	Plate.99	OLFM2	-2	-0.896974724176123	pearson	1	Ttest_pvalue	Coefficient_of_eigenassay	SVD_pCMs_only3CT	NoPrepr	SVD	701	RCT-Tx14_T400	F	RCT
Drug	T400_RCT	RCT	Cell_line.Tx14_T400	Plate.99	OLFM3	-2	0	pearson	1	Ttest_pvalue	Coefficient_of_eigenassay	SVD_pCMs_only3CT	NoPrepr	SVD	14063.5	RCT-Tx14_T400	F	RCT
Drug	T400_RCT	RCT	Cell_line.Tx14_T400	Plate.99	OLFM4	-2	0	pearson	1	Ttest_pvalue	Coefficient_of_eigenassay	SVD_pCMs_only3CT	NoPrepr	SVD	14063.5	RCT-Tx14_T400	F	RCT
Drug	T400_RCT	RCT	Cell_line.Tx14_T400	Plate.99	OLFML1	-2	-0.025009930143801	pearson	1	Ttest_pvalue	Coefficient_of_eigenassay	SVD_pCMs_only3CT	NoPrepr	SVD	11894	RCT-Tx14_T400	F	RCT
Drug	T400_RCT	RCT	Cell_line.Tx14_T400	Plate.99	OLFML2A	-2	0.0597903968017054	pearson	1	Ttest_pvalue	Coefficient_of_eigenassay	SVD_pCMs_only3CT	NoPrepr	SVD	10738	RCT-Tx14_T400	F	RCT
Drug	T400_RCT	RCT	Cell_line.Tx14_T400	Plate.99	OLFML2B	-2	-0.609761126786648	pearson	1	Ttest_pvalue	Coefficient_of_eigenassay	SVD_pCMs_only3CT	NoPrepr	SVD	1773	RCT-Tx14_T400	F	RCT
Drug	T400_RCT	RCT	Cell_line.Tx14_T400	Plate.99	OLFML3	-2	-0.370466187965695	pearson	1	Ttest_pvalue	Coefficient_of_eigenassay	SVD_pCMs_only3CT	NoPrepr	SVD	3899	RCT-Tx14_T400	F	RCT
Drug	T400_RCT	RCT	Cell_line.Tx14_T400	Plate.99	OLIG1	-2	0	pearson	1	Ttest_pvalue	Coefficient_of_eigenassay	SVD_pCMs_only3CT	NoPrepr	SVD	14063.5	RCT-Tx14_T400	F	RCT
Drug	T400_RCT	RCT	Cell_line.Tx14_T400	Plate.99	OLIG2	-2	0	pearson	1	Ttest_pvalue	Coefficient_of_eigenassay	SVD_pCMs_only3CT	NoPrepr	SVD	14063.5	RCT-Tx14_T400	F	RCT
Drug	T400_RCT	RCT	Cell_line.Tx14_T400	Plate.99	OLIG3	-2	0	pearson	1	Ttest_pvalue	Coefficient_of_eigenassay	SVD_pCMs_only3CT	NoPrepr	SVD	14063.5	RCT-Tx14_T400	F	RCT
Drug	T400_RCT	RCT	Cell_line.Tx14_T400	Plate.99	OLR1	-2	0	pearson	1	Ttest_pvalue	Coefficient_of_eigenassay	SVD_pCMs_only3CT	NoPrepr	SVD	14063.5	RCT-Tx14_T400	F	RCT
Drug	T400_RCT	RCT	Cell_line.Tx14_T400	Plate.99	OMA1	-2	0.494523974047064	pearson	1	Ttest_pvalue	Coefficient_of_eigenassay	SVD_pCMs_only3CT	NoPrepr	SVD	2568	RCT-Tx14_T400	F	RCT
Drug	T400_RCT	RCT	Cell_line.Tx14_T400	Plate.99	OMD	-2	-0.0814116294099153	pearson	1	Ttest_pvalue	Coefficient_of_eigenassay	SVD_pCMs_only3CT	NoPrepr	SVD	9992	RCT-Tx14_T400	F	RCT
Drug	T400_RCT	RCT	Cell_line.Tx14_T400	Plate.99	OMG	-2	0	pearson	1	Ttest_pvalue	Coefficient_of_eigenassay	SVD_pCMs_only3CT	NoPrepr	SVD	14063.5	RCT-Tx14_T400	F	RCT
Drug	T400_RCT	RCT	Cell_line.Tx14_T400	Plate.99	ONECUT1	-2	0	pearson	1	Ttest_pvalue	Coefficient_of_eigenassay	SVD_pCMs_only3CT	NoPrepr	SVD	14063.5	RCT-Tx14_T400	F	RCT
Drug	T400_RCT	RCT	Cell_line.Tx14_T400	Plate.99	ONECUT2	-2	0	pearson	1	Ttest_pvalue	Coefficient_of_eigenassay	SVD_pCMs_only3CT	NoPrepr	SVD	14063.5	RCT-Tx14_T400	F	RCT
Drug	T400_RCT	RCT	Cell_line.Tx14_T400	Plate.99	OPA1	-2	0.467786526061954	pearson	1	Ttest_pvalue	Coefficient_of_eigenassay	SVD_pCMs_only3CT	NoPrepr	SVD	2806	RCT-Tx14_T400	F	RCT
Drug	T400_RCT	RCT	Cell_line.Tx14_T400	Plate.99	OPA3	-2	0.435500427336403	pearson	1	Ttest_pvalue	Coefficient_of_eigenassay	SVD_pCMs_only3CT	NoPrepr	SVD	3109	RCT-Tx14_T400	F	RCT
Drug	T400_RCT	RCT	Cell_line.Tx14_T400	Plate.99	OPCML	-2	-0.425108192265994	pearson	1	Ttest_pvalue	Coefficient_of_eigenassay	SVD_pCMs_only3CT	NoPrepr	SVD	3229	RCT-Tx14_T400	F	RCT
Drug	T400_RCT	RCT	Cell_line.Tx14_T400	Plate.99	OPHN1	-2	0.37667964524628	pearson	1	Ttest_pvalue	Coefficient_of_eigenassay	SVD_pCMs_only3CT	NoPrepr	SVD	3821	RCT-Tx14_T400	F	RCT
Drug	T400_RCT	RCT	Cell_line.Tx14_T400	Plate.99	OPLAH	-2	-0.282668681419883	pearson	1	Ttest_pvalue	Coefficient_of_eigenassay	SVD_pCMs_only3CT	NoPrepr	SVD	5240	RCT-Tx14_T400	F	RCT
Drug	T400_RCT	RCT	Cell_line.Tx14_T400	Plate.99	OPN1SW	-2	0	pearson	1	Ttest_pvalue	Coefficient_of_eigenassay	SVD_pCMs_only3CT	NoPrepr	SVD	14063.5	RCT-Tx14_T400	F	RCT
Drug	T400_RCT	RCT	Cell_line.Tx14_T400	Plate.99	OPN3	-2	0.349833155421698	pearson	1	Ttest_pvalue	Coefficient_of_eigenassay	SVD_pCMs_only3CT	NoPrepr	SVD	4185	RCT-Tx14_T400	F	RCT
Drug	T400_RCT	RCT	Cell_line.Tx14_T400	Plate.99	OPN4	-2	0	pearson	1	Ttest_pvalue	Coefficient_of_eigenassay	SVD_pCMs_only3CT	NoPrepr	SVD	14063.5	RCT-Tx14_T400	F	RCT
Drug	T400_RCT	RCT	Cell_line.Tx14_T400	Plate.99	OPRK1	-2	0.593191914297953	pearson	1	Ttest_pvalue	Coefficient_of_eigenassay	SVD_pCMs_only3CT	NoPrepr	SVD	1854	RCT-Tx14_T400	F	RCT
Drug	T400_RCT	RCT	Cell_line.Tx14_T400	Plate.99	OPRL1	-2	0	pearson	1	Ttest_pvalue	Coefficient_of_eigenassay	SVD_pCMs_only3CT	NoPrepr	SVD	14063.5	RCT-Tx14_T400	F	RCT
Drug	T400_RCT	RCT	Cell_line.Tx14_T400	Plate.99	OPRM1	-2	0	pearson	1	Ttest_pvalue	Coefficient_of_eigenassay	SVD_pCMs_only3CT	NoPrepr	SVD	14063.5	RCT-Tx14_T400	F	RCT
Drug	T400_RCT	RCT	Cell_line.Tx14_T400	Plate.99	OPTN	-2	-0.0896617898785951	pearson	1	Ttest_pvalue	Coefficient_of_eigenassay	SVD_pCMs_only3CT	NoPrepr	SVD	9750	RCT-Tx14_T400	F	RCT
Drug	T400_RCT	RCT	Cell_line.Tx14_T400	Plate.99	OR10AD1	-2	0	pearson	1	Ttest_pvalue	Coefficient_of_eigenassay	SVD_pCMs_only3CT	NoPrepr	SVD	14063.5	RCT-Tx14_T400	F	RCT
Drug	T400_RCT	RCT	Cell_line.Tx14_T400	Plate.99	OR13D1	-2	0	pearson	1	Ttest_pvalue	Coefficient_of_eigenassay	SVD_pCMs_only3CT	NoPrepr	SVD	14063.5	RCT-Tx14_T400	F	RCT
Drug	T400_RCT	RCT	Cell_line.Tx14_T400	Plate.99	OR13H1	-2	0	pearson	1	Ttest_pvalue	Coefficient_of_eigenassay	SVD_pCMs_only3CT	NoPrepr	SVD	14063.5	RCT-Tx14_T400	F	RCT
Drug	T400_RCT	RCT	Cell_line.Tx14_T400	Plate.99	OR1F1	-2	0	pearson	1	Ttest_pvalue	Coefficient_of_eigenassay	SVD_pCMs_only3CT	NoPrepr	SVD	14063.5	RCT-Tx14_T400	F	RCT
Drug	T400_RCT	RCT	Cell_line.Tx14_T400	Plate.99	OR2B2	-2	0	pearson	1	Ttest_pvalue	Coefficient_of_eigenassay	SVD_pCMs_only3CT	NoPrepr	SVD	14063.5	RCT-Tx14_T400	F	RCT
Drug	T400_RCT	RCT	Cell_line.Tx14_T400	Plate.99	OR2B6	-2	0	pearson	1	Ttest_pvalue	Coefficient_of_eigenassay	SVD_pCMs_only3CT	NoPrepr	SVD	14063.5	RCT-Tx14_T400	F	RCT
Drug	T400_RCT	RCT	Cell_line.Tx14_T400	Plate.99	OR2T8	-2	0	pearson	1	Ttest_pvalue	Coefficient_of_eigenassay	SVD_pCMs_only3CT	NoPrepr	SVD	14063.5	RCT-Tx14_T400	F	RCT
Drug	T400_RCT	RCT	Cell_line.Tx14_T400	Plate.99	OR2W3	-2	0	pearson	1	Ttest_pvalue	Coefficient_of_eigenassay	SVD_pCMs_only3CT	NoPrepr	SVD	14063.5	RCT-Tx14_T400	F	RCT
Drug	T400_RCT	RCT	Cell_line.Tx14_T400	Plate.99	OR51E2	-2	0	pearson	1	Ttest_pvalue	Coefficient_of_eigenassay	SVD_pCMs_only3CT	NoPrepr	SVD	14063.5	RCT-Tx14_T400	F	RCT
Drug	T400_RCT	RCT	Cell_line.Tx14_T400	Plate.99	OR51Q1	-2	0	pearson	1	Ttest_pvalue	Coefficient_of_eigenassay	SVD_pCMs_only3CT	NoPrepr	SVD	14063.5	RCT-Tx14_T400	F	RCT
Drug	T400_RCT	RCT	Cell_line.Tx14_T400	Plate.99	OR52B6	-2	0	pearson	1	Ttest_pvalue	Coefficient_of_eigenassay	SVD_pCMs_only3CT	NoPrepr	SVD	14063.5	RCT-Tx14_T400	F	RCT
Drug	T400_RCT	RCT	Cell_line.Tx14_T400	Plate.99	OR52D1	-2	0	pearson	1	Ttest_pvalue	Coefficient_of_eigenassay	SVD_pCMs_only3CT	NoPrepr	SVD	14063.5	RCT-Tx14_T400	F	RCT
Drug	T400_RCT	RCT	Cell_line.Tx14_T400	Plate.99	ORAI1	-2	-0.0723655293379697	pearson	1	Ttest_pvalue	Coefficient_of_eigenassay	SVD_pCMs_only3CT	NoPrepr	SVD	10303	RCT-Tx14_T400	F	RCT
Drug	T400_RCT	RCT	Cell_line.Tx14_T400	Plate.99	ORAI2	-2	-0.701357844947602	pearson	1	Ttest_pvalue	Coefficient_of_eigenassay	SVD_pCMs_only3CT	NoPrepr	SVD	1304	RCT-Tx14_T400	F	RCT
Drug	T400_RCT	RCT	Cell_line.Tx14_T400	Plate.99	ORAI3	-2	0	pearson	1	Ttest_pvalue	Coefficient_of_eigenassay	SVD_pCMs_only3CT	NoPrepr	SVD	14063.5	RCT-Tx14_T400	F	RCT
Drug	T400_RCT	RCT	Cell_line.Tx14_T400	Plate.99	ORC1	-2	0.0360451040221903	pearson	1	Ttest_pvalue	Coefficient_of_eigenassay	SVD_pCMs_only3CT	NoPrepr	SVD	11516	RCT-Tx14_T400	F	RCT
Drug	T400_RCT	RCT	Cell_line.Tx14_T400	Plate.99	ORC2	-2	-0.582304559370644	pearson	1	Ttest_pvalue	Coefficient_of_eigenassay	SVD_pCMs_only3CT	NoPrepr	SVD	1916	RCT-Tx14_T400	F	RCT
Drug	T400_RCT	RCT	Cell_line.Tx14_T400	Plate.99	ORC3	-2	0.349693303095024	pearson	1	Ttest_pvalue	Coefficient_of_eigenassay	SVD_pCMs_only3CT	NoPrepr	SVD	4188	RCT-Tx14_T400	F	RCT
Drug	T400_RCT	RCT	Cell_line.Tx14_T400	Plate.99	ORC4	-2	-0.175583860843409	pearson	1	Ttest_pvalue	Coefficient_of_eigenassay	SVD_pCMs_only3CT	NoPrepr	SVD	7361	RCT-Tx14_T400	F	RCT
Drug	T400_RCT	RCT	Cell_line.Tx14_T400	Plate.99	ORC5	-2	-0.131174536578205	pearson	1	Ttest_pvalue	Coefficient_of_eigenassay	SVD_pCMs_only3CT	NoPrepr	SVD	8569	RCT-Tx14_T400	F	RCT
Drug	T400_RCT	RCT	Cell_line.Tx14_T400	Plate.99	ORC6	-2	-0.190594815355428	pearson	1	Ttest_pvalue	Coefficient_of_eigenassay	SVD_pCMs_only3CT	NoPrepr	SVD	7031	RCT-Tx14_T400	F	RCT
Drug	T400_RCT	RCT	Cell_line.Tx14_T400	Plate.99	ORMDL1	-2	-0.223445810745261	pearson	1	Ttest_pvalue	Coefficient_of_eigenassay	SVD_pCMs_only3CT	NoPrepr	SVD	6344	RCT-Tx14_T400	F	RCT
Drug	T400_RCT	RCT	Cell_line.Tx14_T400	Plate.99	ORMDL2	-2	-0.296292030621122	pearson	1	Ttest_pvalue	Coefficient_of_eigenassay	SVD_pCMs_only3CT	NoPrepr	SVD	5009	RCT-Tx14_T400	F	RCT
Drug	T400_RCT	RCT	Cell_line.Tx14_T400	Plate.99	ORMDL3	-2	0.109737940642493	pearson	1	Ttest_pvalue	Coefficient_of_eigenassay	SVD_pCMs_only3CT	NoPrepr	SVD	9167	RCT-Tx14_T400	F	RCT
Drug	T400_RCT	RCT	Cell_line.Tx14_T400	Plate.99	OS9	-2	0.0480832314697049	pearson	1	Ttest_pvalue	Coefficient_of_eigenassay	SVD_pCMs_only3CT	NoPrepr	SVD	11105	RCT-Tx14_T400	F	RCT
Drug	T400_RCT	RCT	Cell_line.Tx14_T400	Plate.99	OSBP	-2	0.0328073322952157	pearson	1	Ttest_pvalue	Coefficient_of_eigenassay	SVD_pCMs_only3CT	NoPrepr	SVD	11634	RCT-Tx14_T400	F	RCT
Drug	T400_RCT	RCT	Cell_line.Tx14_T400	Plate.99	OSBP2	-2	0.0989775485314808	pearson	1	Ttest_pvalue	Coefficient_of_eigenassay	SVD_pCMs_only3CT	NoPrepr	SVD	9482	RCT-Tx14_T400	F	RCT
Drug	T400_RCT	RCT	Cell_line.Tx14_T400	Plate.99	OSBPL10	-2	-0.492015271191047	pearson	1	Ttest_pvalue	Coefficient_of_eigenassay	SVD_pCMs_only3CT	NoPrepr	SVD	2590	RCT-Tx14_T400	F	RCT
Drug	T400_RCT	RCT	Cell_line.Tx14_T400	Plate.99	OSBPL11	-2	0.170061800695134	pearson	1	Ttest_pvalue	Coefficient_of_eigenassay	SVD_pCMs_only3CT	NoPrepr	SVD	7518	RCT-Tx14_T400	F	RCT
Drug	T400_RCT	RCT	Cell_line.Tx14_T400	Plate.99	OSBPL1A	-2	0.687618607777855	pearson	1	Ttest_pvalue	Coefficient_of_eigenassay	SVD_pCMs_only3CT	NoPrepr	SVD	1366	RCT-Tx14_T400	F	RCT
Drug	T400_RCT	RCT	Cell_line.Tx14_T400	Plate.99	OSBPL2	-2	0.169209397767847	pearson	1	Ttest_pvalue	Coefficient_of_eigenassay	SVD_pCMs_only3CT	NoPrepr	SVD	7542	RCT-Tx14_T400	F	RCT
Drug	T400_RCT	RCT	Cell_line.Tx14_T400	Plate.99	OSBPL3	-2	-0.473926460778023	pearson	1	Ttest_pvalue	Coefficient_of_eigenassay	SVD_pCMs_only3CT	NoPrepr	SVD	2732	RCT-Tx14_T400	F	RCT
Drug	T400_RCT	RCT	Cell_line.Tx14_T400	Plate.99	OSBPL5	-2	-0.223832140208279	pearson	1	Ttest_pvalue	Coefficient_of_eigenassay	SVD_pCMs_only3CT	NoPrepr	SVD	6340	RCT-Tx14_T400	F	RCT
Drug	T400_RCT	RCT	Cell_line.Tx14_T400	Plate.99	OSBPL6	-2	0.0155823962394923	pearson	1	Ttest_pvalue	Coefficient_of_eigenassay	SVD_pCMs_only3CT	NoPrepr	SVD	12238	RCT-Tx14_T400	F	RCT
Drug	T400_RCT	RCT	Cell_line.Tx14_T400	Plate.99	OSBPL7	-2	-0.754999241289217	pearson	1	Ttest_pvalue	Coefficient_of_eigenassay	SVD_pCMs_only3CT	NoPrepr	SVD	1088	RCT-Tx14_T400	F	RCT
Drug	T400_RCT	RCT	Cell_line.Tx14_T400	Plate.99	OSBPL8	-2	0.359943355045269	pearson	1	Ttest_pvalue	Coefficient_of_eigenassay	SVD_pCMs_only3CT	NoPrepr	SVD	4049	RCT-Tx14_T400	F	RCT
Drug	T400_RCT	RCT	Cell_line.Tx14_T400	Plate.99	OSBPL9	-2	0.168614579097395	pearson	1	Ttest_pvalue	Coefficient_of_eigenassay	SVD_pCMs_only3CT	NoPrepr	SVD	7559	RCT-Tx14_T400	F	RCT
Drug	T400_RCT	RCT	Cell_line.Tx14_T400	Plate.99	OSCP1	-2	0.228837364590201	pearson	1	Ttest_pvalue	Coefficient_of_eigenassay	SVD_pCMs_only3CT	NoPrepr	SVD	6233	RCT-Tx14_T400	F	RCT
Drug	T400_RCT	RCT	Cell_line.Tx14_T400	Plate.99	OSER1	-2	-0.132410921296803	pearson	1	Ttest_pvalue	Coefficient_of_eigenassay	SVD_pCMs_only3CT	NoPrepr	SVD	8533	RCT-Tx14_T400	F	RCT
Drug	T400_RCT	RCT	Cell_line.Tx14_T400	Plate.99	OSGEP	-2	0.473198819735986	pearson	1	Ttest_pvalue	Coefficient_of_eigenassay	SVD_pCMs_only3CT	NoPrepr	SVD	2744	RCT-Tx14_T400	F	RCT
Drug	T400_RCT	RCT	Cell_line.Tx14_T400	Plate.99	OSGEPL1	-2	-0.050910020859887	pearson	1	Ttest_pvalue	Coefficient_of_eigenassay	SVD_pCMs_only3CT	NoPrepr	SVD	11019	RCT-Tx14_T400	F	RCT
Drug	T400_RCT	RCT	Cell_line.Tx14_T400	Plate.99	OSGIN1	-2	0	pearson	1	Ttest_pvalue	Coefficient_of_eigenassay	SVD_pCMs_only3CT	NoPrepr	SVD	14063.5	RCT-Tx14_T400	F	RCT
Drug	T400_RCT	RCT	Cell_line.Tx14_T400	Plate.99	OSGIN2	-2	-0.168656357731208	pearson	1	Ttest_pvalue	Coefficient_of_eigenassay	SVD_pCMs_only3CT	NoPrepr	SVD	7558	RCT-Tx14_T400	F	RCT
Drug	T400_RCT	RCT	Cell_line.Tx14_T400	Plate.99	OSMR	-2	-0.157169573755516	pearson	1	Ttest_pvalue	Coefficient_of_eigenassay	SVD_pCMs_only3CT	NoPrepr	SVD	7881	RCT-Tx14_T400	F	RCT
Drug	T400_RCT	RCT	Cell_line.Tx14_T400	Plate.99	OSR1	-2	-0.410894662936766	pearson	1	Ttest_pvalue	Coefficient_of_eigenassay	SVD_pCMs_only3CT	NoPrepr	SVD	3386	RCT-Tx14_T400	F	RCT
Drug	T400_RCT	RCT	Cell_line.Tx14_T400	Plate.99	OSR2	-2	0	pearson	1	Ttest_pvalue	Coefficient_of_eigenassay	SVD_pCMs_only3CT	NoPrepr	SVD	14063.5	RCT-Tx14_T400	F	RCT
Drug	T400_RCT	RCT	Cell_line.Tx14_T400	Plate.99	OST4	-2	-0.131976351648782	pearson	1	Ttest_pvalue	Coefficient_of_eigenassay	SVD_pCMs_only3CT	NoPrepr	SVD	8540	RCT-Tx14_T400	F	RCT
Drug	T400_RCT	RCT	Cell_line.Tx14_T400	Plate.99	OSTC	-2	0.0458389074890417	pearson	1	Ttest_pvalue	Coefficient_of_eigenassay	SVD_pCMs_only3CT	NoPrepr	SVD	11177	RCT-Tx14_T400	F	RCT
Drug	T400_RCT	RCT	Cell_line.Tx14_T400	Plate.99	OSTF1	-2	-0.0587824596775629	pearson	1	Ttest_pvalue	Coefficient_of_eigenassay	SVD_pCMs_only3CT	NoPrepr	SVD	10763	RCT-Tx14_T400	F	RCT
Drug	T400_RCT	RCT	Cell_line.Tx14_T400	Plate.99	OSTM1	-2	-0.0659933998587285	pearson	1	Ttest_pvalue	Coefficient_of_eigenassay	SVD_pCMs_only3CT	NoPrepr	SVD	10526	RCT-Tx14_T400	F	RCT
Drug	T400_RCT	RCT	Cell_line.Tx14_T400	Plate.99	OTOG	-2	0	pearson	1	Ttest_pvalue	Coefficient_of_eigenassay	SVD_pCMs_only3CT	NoPrepr	SVD	14063.5	RCT-Tx14_T400	F	RCT
Drug	T400_RCT	RCT	Cell_line.Tx14_T400	Plate.99	OTOGL	-2	1.4731317876946	pearson	1	Ttest_pvalue	Coefficient_of_eigenassay	SVD_pCMs_only3CT	NoPrepr	SVD	125	RCT-Tx14_T400	F	RCT
Drug	T400_RCT	RCT	Cell_line.Tx14_T400	Plate.99	OTOL1	-2	0	pearson	1	Ttest_pvalue	Coefficient_of_eigenassay	SVD_pCMs_only3CT	NoPrepr	SVD	14063.5	RCT-Tx14_T400	F	RCT
Drug	T400_RCT	RCT	Cell_line.Tx14_T400	Plate.99	OTOR	-2	0	pearson	1	Ttest_pvalue	Coefficient_of_eigenassay	SVD_pCMs_only3CT	NoPrepr	SVD	14063.5	RCT-Tx14_T400	F	RCT
Drug	T400_RCT	RCT	Cell_line.Tx14_T400	Plate.99	OTP	-2	0	pearson	1	Ttest_pvalue	Coefficient_of_eigenassay	SVD_pCMs_only3CT	NoPrepr	SVD	14063.5	RCT-Tx14_T400	F	RCT
Drug	T400_RCT	RCT	Cell_line.Tx14_T400	Plate.99	OTUB1	-2	-0.0681638435979597	pearson	1	Ttest_pvalue	Coefficient_of_eigenassay	SVD_pCMs_only3CT	NoPrepr	SVD	10441	RCT-Tx14_T400	F	RCT
Drug	T400_RCT	RCT	Cell_line.Tx14_T400	Plate.99	OTUD1	-2	-0.754794267102598	pearson	1	Ttest_pvalue	Coefficient_of_eigenassay	SVD_pCMs_only3CT	NoPrepr	SVD	1090	RCT-Tx14_T400	F	RCT
Drug	T400_RCT	RCT	Cell_line.Tx14_T400	Plate.99	OTUD3	-2	-0.0214940548919761	pearson	1	Ttest_pvalue	Coefficient_of_eigenassay	SVD_pCMs_only3CT	NoPrepr	SVD	12012	RCT-Tx14_T400	F	RCT
Drug	T400_RCT	RCT	Cell_line.Tx14_T400	Plate.99	OTUD4	-2	0.0906192185884733	pearson	1	Ttest_pvalue	Coefficient_of_eigenassay	SVD_pCMs_only3CT	NoPrepr	SVD	9727	RCT-Tx14_T400	F	RCT
Drug	T400_RCT	RCT	Cell_line.Tx14_T400	Plate.99	OTUD5	-2	-0.117969271677695	pearson	1	Ttest_pvalue	Coefficient_of_eigenassay	SVD_pCMs_only3CT	NoPrepr	SVD	8947	RCT-Tx14_T400	F	RCT
Drug	T400_RCT	RCT	Cell_line.Tx14_T400	Plate.99	OTUD6B	-2	-0.161946785650823	pearson	1	Ttest_pvalue	Coefficient_of_eigenassay	SVD_pCMs_only3CT	NoPrepr	SVD	7747	RCT-Tx14_T400	F	RCT
Drug	T400_RCT	RCT	Cell_line.Tx14_T400	Plate.99	OTUD7B	-2	-0.143281388146175	pearson	1	Ttest_pvalue	Coefficient_of_eigenassay	SVD_pCMs_only3CT	NoPrepr	SVD	8237	RCT-Tx14_T400	F	RCT
Drug	T400_RCT	RCT	Cell_line.Tx14_T400	Plate.99	OTULIN	-2	0.0225974188963035	pearson	1	Ttest_pvalue	Coefficient_of_eigenassay	SVD_pCMs_only3CT	NoPrepr	SVD	11968	RCT-Tx14_T400	F	RCT
Drug	T400_RCT	RCT	Cell_line.Tx14_T400	Plate.99	OTULINL	-2	0.0143927273002849	pearson	1	Ttest_pvalue	Coefficient_of_eigenassay	SVD_pCMs_only3CT	NoPrepr	SVD	12290	RCT-Tx14_T400	F	RCT
Drug	T400_RCT	RCT	Cell_line.Tx14_T400	Plate.99	OTX1	-2	0	pearson	1	Ttest_pvalue	Coefficient_of_eigenassay	SVD_pCMs_only3CT	NoPrepr	SVD	14063.5	RCT-Tx14_T400	F	RCT
Drug	T400_RCT	RCT	Cell_line.Tx14_T400	Plate.99	OTX2	-2	0	pearson	1	Ttest_pvalue	Coefficient_of_eigenassay	SVD_pCMs_only3CT	NoPrepr	SVD	14063.5	RCT-Tx14_T400	F	RCT
Drug	T400_RCT	RCT	Cell_line.Tx14_T400	Plate.99	OVCA2	-2	0	pearson	1	Ttest_pvalue	Coefficient_of_eigenassay	SVD_pCMs_only3CT	NoPrepr	SVD	14063.5	RCT-Tx14_T400	F	RCT
Drug	T400_RCT	RCT	Cell_line.Tx14_T400	Plate.99	OVCH1	-2	0	pearson	1	Ttest_pvalue	Coefficient_of_eigenassay	SVD_pCMs_only3CT	NoPrepr	SVD	14063.5	RCT-Tx14_T400	F	RCT
Drug	T400_RCT	RCT	Cell_line.Tx14_T400	Plate.99	OVGP1	-2	-0.193620398419701	pearson	1	Ttest_pvalue	Coefficient_of_eigenassay	SVD_pCMs_only3CT	NoPrepr	SVD	6959	RCT-Tx14_T400	F	RCT
Drug	T400_RCT	RCT	Cell_line.Tx14_T400	Plate.99	OXA1L	-2	-0.508320988186919	pearson	1	Ttest_pvalue	Coefficient_of_eigenassay	SVD_pCMs_only3CT	NoPrepr	SVD	2448	RCT-Tx14_T400	F	RCT
Drug	T400_RCT	RCT	Cell_line.Tx14_T400	Plate.99	OXCT1	-2	0.347606062599193	pearson	1	Ttest_pvalue	Coefficient_of_eigenassay	SVD_pCMs_only3CT	NoPrepr	SVD	4219	RCT-Tx14_T400	F	RCT
Drug	T400_RCT	RCT	Cell_line.Tx14_T400	Plate.99	OXER1	-2	0	pearson	1	Ttest_pvalue	Coefficient_of_eigenassay	SVD_pCMs_only3CT	NoPrepr	SVD	14063.5	RCT-Tx14_T400	F	RCT
Drug	T400_RCT	RCT	Cell_line.Tx14_T400	Plate.99	OXLD1	-2	-0.437814778383728	pearson	1	Ttest_pvalue	Coefficient_of_eigenassay	SVD_pCMs_only3CT	NoPrepr	SVD	3082	RCT-Tx14_T400	F	RCT
Drug	T400_RCT	RCT	Cell_line.Tx14_T400	Plate.99	OXNAD1	-2	0.823705486996094	pearson	1	Ttest_pvalue	Coefficient_of_eigenassay	SVD_pCMs_only3CT	NoPrepr	SVD	893	RCT-Tx14_T400	F	RCT
Drug	T400_RCT	RCT	Cell_line.Tx14_T400	Plate.99	OXR1	-2	0.0905201643707384	pearson	1	Ttest_pvalue	Coefficient_of_eigenassay	SVD_pCMs_only3CT	NoPrepr	SVD	9731	RCT-Tx14_T400	F	RCT
Drug	T400_RCT	RCT	Cell_line.Tx14_T400	Plate.99	OXSM	-2	-0.0805736446954507	pearson	1	Ttest_pvalue	Coefficient_of_eigenassay	SVD_pCMs_only3CT	NoPrepr	SVD	10018	RCT-Tx14_T400	F	RCT
Drug	T400_RCT	RCT	Cell_line.Tx14_T400	Plate.99	OXSR1	-2	-0.197052329461531	pearson	1	Ttest_pvalue	Coefficient_of_eigenassay	SVD_pCMs_only3CT	NoPrepr	SVD	6891	RCT-Tx14_T400	F	RCT
Drug	T400_RCT	RCT	Cell_line.Tx14_T400	Plate.99	OXTR	-2	0.101194951710154	pearson	1	Ttest_pvalue	Coefficient_of_eigenassay	SVD_pCMs_only3CT	NoPrepr	SVD	9416	RCT-Tx14_T400	F	RCT
Drug	T400_RCT	RCT	Cell_line.Tx14_T400	Plate.99	P2RX1	-2	0.759063295458082	pearson	1	Ttest_pvalue	Coefficient_of_eigenassay	SVD_pCMs_only3CT	NoPrepr	SVD	1074	RCT-Tx14_T400	F	RCT
Drug	T400_RCT	RCT	Cell_line.Tx14_T400	Plate.99	P2RX2	-2	-0.123531369575414	pearson	1	Ttest_pvalue	Coefficient_of_eigenassay	SVD_pCMs_only3CT	NoPrepr	SVD	8786	RCT-Tx14_T400	F	RCT
Drug	T400_RCT	RCT	Cell_line.Tx14_T400	Plate.99	P2RX3	-2	0	pearson	1	Ttest_pvalue	Coefficient_of_eigenassay	SVD_pCMs_only3CT	NoPrepr	SVD	14063.5	RCT-Tx14_T400	F	RCT
Drug	T400_RCT	RCT	Cell_line.Tx14_T400	Plate.99	P2RX4	-2	0.302229740235189	pearson	1	Ttest_pvalue	Coefficient_of_eigenassay	SVD_pCMs_only3CT	NoPrepr	SVD	4919	RCT-Tx14_T400	F	RCT
Drug	T400_RCT	RCT	Cell_line.Tx14_T400	Plate.99	P2RX5	-2	0	pearson	1	Ttest_pvalue	Coefficient_of_eigenassay	SVD_pCMs_only3CT	NoPrepr	SVD	14063.5	RCT-Tx14_T400	F	RCT
Drug	T400_RCT	RCT	Cell_line.Tx14_T400	Plate.99	P2RX6	-2	0	pearson	1	Ttest_pvalue	Coefficient_of_eigenassay	SVD_pCMs_only3CT	NoPrepr	SVD	14063.5	RCT-Tx14_T400	F	RCT
Drug	T400_RCT	RCT	Cell_line.Tx14_T400	Plate.99	P2RX7	-2	0	pearson	1	Ttest_pvalue	Coefficient_of_eigenassay	SVD_pCMs_only3CT	NoPrepr	SVD	14063.5	RCT-Tx14_T400	F	RCT
Drug	T400_RCT	RCT	Cell_line.Tx14_T400	Plate.99	P2RY1	-2	-0.398302237143259	pearson	1	Ttest_pvalue	Coefficient_of_eigenassay	SVD_pCMs_only3CT	NoPrepr	SVD	3532	RCT-Tx14_T400	F	RCT
Drug	T400_RCT	RCT	Cell_line.Tx14_T400	Plate.99	P2RY11	-2	-0.400600051109367	pearson	1	Ttest_pvalue	Coefficient_of_eigenassay	SVD_pCMs_only3CT	NoPrepr	SVD	3502	RCT-Tx14_T400	F	RCT
Drug	T400_RCT	RCT	Cell_line.Tx14_T400	Plate.99	P2RY13	-2	0	pearson	1	Ttest_pvalue	Coefficient_of_eigenassay	SVD_pCMs_only3CT	NoPrepr	SVD	14063.5	RCT-Tx14_T400	F	RCT
Drug	T400_RCT	RCT	Cell_line.Tx14_T400	Plate.99	P2RY14	-2	0.392645522493876	pearson	1	Ttest_pvalue	Coefficient_of_eigenassay	SVD_pCMs_only3CT	NoPrepr	SVD	3627	RCT-Tx14_T400	F	RCT
Drug	T400_RCT	RCT	Cell_line.Tx14_T400	Plate.99	P2RY2	-2	0	pearson	1	Ttest_pvalue	Coefficient_of_eigenassay	SVD_pCMs_only3CT	NoPrepr	SVD	14063.5	RCT-Tx14_T400	F	RCT
Drug	T400_RCT	RCT	Cell_line.Tx14_T400	Plate.99	P2RY6	-2	0	pearson	1	Ttest_pvalue	Coefficient_of_eigenassay	SVD_pCMs_only3CT	NoPrepr	SVD	14063.5	RCT-Tx14_T400	F	RCT
Drug	T400_RCT	RCT	Cell_line.Tx14_T400	Plate.99	P3H1	-2	-0.309426137223618	pearson	1	Ttest_pvalue	Coefficient_of_eigenassay	SVD_pCMs_only3CT	NoPrepr	SVD	4796	RCT-Tx14_T400	F	RCT
Drug	T400_RCT	RCT	Cell_line.Tx14_T400	Plate.99	P3H2	-2	-0.0172636227964396	pearson	1	Ttest_pvalue	Coefficient_of_eigenassay	SVD_pCMs_only3CT	NoPrepr	SVD	12171	RCT-Tx14_T400	F	RCT
Drug	T400_RCT	RCT	Cell_line.Tx14_T400	Plate.99	P3H3	-2	-0.309816449676742	pearson	1	Ttest_pvalue	Coefficient_of_eigenassay	SVD_pCMs_only3CT	NoPrepr	SVD	4786	RCT-Tx14_T400	F	RCT
Drug	T400_RCT	RCT	Cell_line.Tx14_T400	Plate.99	P3H4	-2	-0.127460238087806	pearson	1	Ttest_pvalue	Coefficient_of_eigenassay	SVD_pCMs_only3CT	NoPrepr	SVD	8666	RCT-Tx14_T400	F	RCT
Drug	T400_RCT	RCT	Cell_line.Tx14_T400	Plate.99	P4HA1	-2	-0.980232764649453	pearson	1	Ttest_pvalue	Coefficient_of_eigenassay	SVD_pCMs_only3CT	NoPrepr	SVD	513	RCT-Tx14_T400	F	RCT
Drug	T400_RCT	RCT	Cell_line.Tx14_T400	Plate.99	P4HA2	-2	-0.0348173680534303	pearson	1	Ttest_pvalue	Coefficient_of_eigenassay	SVD_pCMs_only3CT	NoPrepr	SVD	11565	RCT-Tx14_T400	F	RCT
Drug	T400_RCT	RCT	Cell_line.Tx14_T400	Plate.99	P4HA3	-2	-0.3378687544512	pearson	1	Ttest_pvalue	Coefficient_of_eigenassay	SVD_pCMs_only3CT	NoPrepr	SVD	4346	RCT-Tx14_T400	F	RCT
Drug	T400_RCT	RCT	Cell_line.Tx14_T400	Plate.99	P4HB	-2	-0.163262044478087	pearson	1	Ttest_pvalue	Coefficient_of_eigenassay	SVD_pCMs_only3CT	NoPrepr	SVD	7707	RCT-Tx14_T400	F	RCT
Drug	T400_RCT	RCT	Cell_line.Tx14_T400	Plate.99	P4HTM	-2	-0.308895902775272	pearson	1	Ttest_pvalue	Coefficient_of_eigenassay	SVD_pCMs_only3CT	NoPrepr	SVD	4808	RCT-Tx14_T400	F	RCT
Drug	T400_RCT	RCT	Cell_line.Tx14_T400	Plate.99	PA2G4	-2	-0.280445554434793	pearson	1	Ttest_pvalue	Coefficient_of_eigenassay	SVD_pCMs_only3CT	NoPrepr	SVD	5277	RCT-Tx14_T400	F	RCT
Drug	T400_RCT	RCT	Cell_line.Tx14_T400	Plate.99	PAAF1	-2	0.737564365544621	pearson	1	Ttest_pvalue	Coefficient_of_eigenassay	SVD_pCMs_only3CT	NoPrepr	SVD	1152	RCT-Tx14_T400	F	RCT
Drug	T400_RCT	RCT	Cell_line.Tx14_T400	Plate.99	PABPC1	-2	0.0290642688815655	pearson	1	Ttest_pvalue	Coefficient_of_eigenassay	SVD_pCMs_only3CT	NoPrepr	SVD	11748	RCT-Tx14_T400	F	RCT
Drug	T400_RCT	RCT	Cell_line.Tx14_T400	Plate.99	PABPC1L	-2	-0.0898500841327296	pearson	1	Ttest_pvalue	Coefficient_of_eigenassay	SVD_pCMs_only3CT	NoPrepr	SVD	9745	RCT-Tx14_T400	F	RCT
Drug	T400_RCT	RCT	Cell_line.Tx14_T400	Plate.99	PABPC4	-2	-0.506576360028842	pearson	1	Ttest_pvalue	Coefficient_of_eigenassay	SVD_pCMs_only3CT	NoPrepr	SVD	2468	RCT-Tx14_T400	F	RCT
Drug	T400_RCT	RCT	Cell_line.Tx14_T400	Plate.99	PABPC4L	-2	0.627092734360649	pearson	1	Ttest_pvalue	Coefficient_of_eigenassay	SVD_pCMs_only3CT	NoPrepr	SVD	1664	RCT-Tx14_T400	F	RCT
Drug	T400_RCT	RCT	Cell_line.Tx14_T400	Plate.99	PABPC5	-2	-0.304145650853553	pearson	1	Ttest_pvalue	Coefficient_of_eigenassay	SVD_pCMs_only3CT	NoPrepr	SVD	4885	RCT-Tx14_T400	F	RCT
Drug	T400_RCT	RCT	Cell_line.Tx14_T400	Plate.99	PABPN1	-2	-0.105429217617494	pearson	1	Ttest_pvalue	Coefficient_of_eigenassay	SVD_pCMs_only3CT	NoPrepr	SVD	9297	RCT-Tx14_T400	F	RCT
Drug	T400_RCT	RCT	Cell_line.Tx14_T400	Plate.99	PACRG	-2	0.143217153482491	pearson	1	Ttest_pvalue	Coefficient_of_eigenassay	SVD_pCMs_only3CT	NoPrepr	SVD	8239	RCT-Tx14_T400	F	RCT
Drug	T400_RCT	RCT	Cell_line.Tx14_T400	Plate.99	PACRGL	-2	0.180594183167834	pearson	1	Ttest_pvalue	Coefficient_of_eigenassay	SVD_pCMs_only3CT	NoPrepr	SVD	7254	RCT-Tx14_T400	F	RCT
Drug	T400_RCT	RCT	Cell_line.Tx14_T400	Plate.99	PACS1	-2	0.11265058428222	pearson	1	Ttest_pvalue	Coefficient_of_eigenassay	SVD_pCMs_only3CT	NoPrepr	SVD	9087	RCT-Tx14_T400	F	RCT
Drug	T400_RCT	RCT	Cell_line.Tx14_T400	Plate.99	PACS2	-2	-1.01193159009558	pearson	1	Ttest_pvalue	Coefficient_of_eigenassay	SVD_pCMs_only3CT	NoPrepr	SVD	468	RCT-Tx14_T400	F	RCT
Drug	T400_RCT	RCT	Cell_line.Tx14_T400	Plate.99	PACSIN1	-2	-0.0665731321352304	pearson	1	Ttest_pvalue	Coefficient_of_eigenassay	SVD_pCMs_only3CT	NoPrepr	SVD	10504	RCT-Tx14_T400	F	RCT
Drug	T400_RCT	RCT	Cell_line.Tx14_T400	Plate.99	PACSIN2	-2	-0.195829303774877	pearson	1	Ttest_pvalue	Coefficient_of_eigenassay	SVD_pCMs_only3CT	NoPrepr	SVD	6912	RCT-Tx14_T400	F	RCT
Drug	T400_RCT	RCT	Cell_line.Tx14_T400	Plate.99	PACSIN3	-2	-0.471901564013255	pearson	1	Ttest_pvalue	Coefficient_of_eigenassay	SVD_pCMs_only3CT	NoPrepr	SVD	2762	RCT-Tx14_T400	F	RCT
Drug	T400_RCT	RCT	Cell_line.Tx14_T400	Plate.99	PADI1	-2	0	pearson	1	Ttest_pvalue	Coefficient_of_eigenassay	SVD_pCMs_only3CT	NoPrepr	SVD	14063.5	RCT-Tx14_T400	F	RCT
Drug	T400_RCT	RCT	Cell_line.Tx14_T400	Plate.99	PADI2	-2	-0.222862466854863	pearson	1	Ttest_pvalue	Coefficient_of_eigenassay	SVD_pCMs_only3CT	NoPrepr	SVD	6355	RCT-Tx14_T400	F	RCT
Drug	T400_RCT	RCT	Cell_line.Tx14_T400	Plate.99	PAF1	-2	0.596978618063802	pearson	1	Ttest_pvalue	Coefficient_of_eigenassay	SVD_pCMs_only3CT	NoPrepr	SVD	1833	RCT-Tx14_T400	F	RCT
Drug	T400_RCT	RCT	Cell_line.Tx14_T400	Plate.99	PAFAH1B1	-2	-0.124241643839881	pearson	1	Ttest_pvalue	Coefficient_of_eigenassay	SVD_pCMs_only3CT	NoPrepr	SVD	8769	RCT-Tx14_T400	F	RCT
Drug	T400_RCT	RCT	Cell_line.Tx14_T400	Plate.99	PAFAH1B2	-2	0.0696189407056175	pearson	1	Ttest_pvalue	Coefficient_of_eigenassay	SVD_pCMs_only3CT	NoPrepr	SVD	10388	RCT-Tx14_T400	F	RCT
Drug	T400_RCT	RCT	Cell_line.Tx14_T400	Plate.99	PAFAH1B3	-2	-0.297239027019233	pearson	1	Ttest_pvalue	Coefficient_of_eigenassay	SVD_pCMs_only3CT	NoPrepr	SVD	4996	RCT-Tx14_T400	F	RCT
Drug	T400_RCT	RCT	Cell_line.Tx14_T400	Plate.99	PAFAH2	-2	0.0610375041213523	pearson	1	Ttest_pvalue	Coefficient_of_eigenassay	SVD_pCMs_only3CT	NoPrepr	SVD	10691	RCT-Tx14_T400	F	RCT
Drug	T400_RCT	RCT	Cell_line.Tx14_T400	Plate.99	PAG1	-2	0.0408846875437124	pearson	1	Ttest_pvalue	Coefficient_of_eigenassay	SVD_pCMs_only3CT	NoPrepr	SVD	11332	RCT-Tx14_T400	F	RCT
Drug	T400_RCT	RCT	Cell_line.Tx14_T400	Plate.99	PAGE2B	-2	0	pearson	1	Ttest_pvalue	Coefficient_of_eigenassay	SVD_pCMs_only3CT	NoPrepr	SVD	14063.5	RCT-Tx14_T400	F	RCT
Drug	T400_RCT	RCT	Cell_line.Tx14_T400	Plate.99	PAGR1	-2	-0.397023715948021	pearson	1	Ttest_pvalue	Coefficient_of_eigenassay	SVD_pCMs_only3CT	NoPrepr	SVD	3560	RCT-Tx14_T400	F	RCT
Drug	T400_RCT	RCT	Cell_line.Tx14_T400	Plate.99	PAICS	-2	-0.316276051027847	pearson	1	Ttest_pvalue	Coefficient_of_eigenassay	SVD_pCMs_only3CT	NoPrepr	SVD	4677	RCT-Tx14_T400	F	RCT
Drug	T400_RCT	RCT	Cell_line.Tx14_T400	Plate.99	PAIP1	-2	0.844727745038263	pearson	1	Ttest_pvalue	Coefficient_of_eigenassay	SVD_pCMs_only3CT	NoPrepr	SVD	836	RCT-Tx14_T400	F	RCT
Drug	T400_RCT	RCT	Cell_line.Tx14_T400	Plate.99	PAIP2	-2	0.195550743293266	pearson	1	Ttest_pvalue	Coefficient_of_eigenassay	SVD_pCMs_only3CT	NoPrepr	SVD	6918	RCT-Tx14_T400	F	RCT
Drug	T400_RCT	RCT	Cell_line.Tx14_T400	Plate.99	PAIP2B	-2	0.334741024270418	pearson	1	Ttest_pvalue	Coefficient_of_eigenassay	SVD_pCMs_only3CT	NoPrepr	SVD	4389	RCT-Tx14_T400	F	RCT
Drug	T400_RCT	RCT	Cell_line.Tx14_T400	Plate.99	PAK1	-2	-0.231787774039714	pearson	1	Ttest_pvalue	Coefficient_of_eigenassay	SVD_pCMs_only3CT	NoPrepr	SVD	6173	RCT-Tx14_T400	F	RCT
Drug	T400_RCT	RCT	Cell_line.Tx14_T400	Plate.99	PAK1IP1	-2	-0.387739402992606	pearson	1	Ttest_pvalue	Coefficient_of_eigenassay	SVD_pCMs_only3CT	NoPrepr	SVD	3694	RCT-Tx14_T400	F	RCT
Drug	T400_RCT	RCT	Cell_line.Tx14_T400	Plate.99	PAK2	-2	-0.275080225121441	pearson	1	Ttest_pvalue	Coefficient_of_eigenassay	SVD_pCMs_only3CT	NoPrepr	SVD	5373	RCT-Tx14_T400	F	RCT
Drug	T400_RCT	RCT	Cell_line.Tx14_T400	Plate.99	PAK3	-2	-0.40096778013915	pearson	1	Ttest_pvalue	Coefficient_of_eigenassay	SVD_pCMs_only3CT	NoPrepr	SVD	3496	RCT-Tx14_T400	F	RCT
Drug	T400_RCT	RCT	Cell_line.Tx14_T400	Plate.99	PAK4	-2	-0.329997411295175	pearson	1	Ttest_pvalue	Coefficient_of_eigenassay	SVD_pCMs_only3CT	NoPrepr	SVD	4458	RCT-Tx14_T400	F	RCT
Drug	T400_RCT	RCT	Cell_line.Tx14_T400	Plate.99	PAK5	-2	0	pearson	1	Ttest_pvalue	Coefficient_of_eigenassay	SVD_pCMs_only3CT	NoPrepr	SVD	14063.5	RCT-Tx14_T400	F	RCT
Drug	T400_RCT	RCT	Cell_line.Tx14_T400	Plate.99	PALB2	-2	-0.264013825625346	pearson	1	Ttest_pvalue	Coefficient_of_eigenassay	SVD_pCMs_only3CT	NoPrepr	SVD	5587	RCT-Tx14_T400	F	RCT
Drug	T400_RCT	RCT	Cell_line.Tx14_T400	Plate.99	PALD1	-2	-0.446054983276683	pearson	1	Ttest_pvalue	Coefficient_of_eigenassay	SVD_pCMs_only3CT	NoPrepr	SVD	2993	RCT-Tx14_T400	F	RCT
Drug	T400_RCT	RCT	Cell_line.Tx14_T400	Plate.99	PALLD	-2	0.239722138639526	pearson	1	Ttest_pvalue	Coefficient_of_eigenassay	SVD_pCMs_only3CT	NoPrepr	SVD	6027	RCT-Tx14_T400	F	RCT
Drug	T400_RCT	RCT	Cell_line.Tx14_T400	Plate.99	PALM	-2	0.297203311281433	pearson	1	Ttest_pvalue	Coefficient_of_eigenassay	SVD_pCMs_only3CT	NoPrepr	SVD	4997	RCT-Tx14_T400	F	RCT
Drug	T400_RCT	RCT	Cell_line.Tx14_T400	Plate.99	PALM2	-2	0.516207617805321	pearson	1	Ttest_pvalue	Coefficient_of_eigenassay	SVD_pCMs_only3CT	NoPrepr	SVD	2383	RCT-Tx14_T400	F	RCT
Drug	T400_RCT	RCT	Cell_line.Tx14_T400	Plate.99	PALM2-AKAP2	-2	0	pearson	1	Ttest_pvalue	Coefficient_of_eigenassay	SVD_pCMs_only3CT	NoPrepr	SVD	14063.5	RCT-Tx14_T400	F	RCT
Drug	T400_RCT	RCT	Cell_line.Tx14_T400	Plate.99	PALM3	-2	0	pearson	1	Ttest_pvalue	Coefficient_of_eigenassay	SVD_pCMs_only3CT	NoPrepr	SVD	14063.5	RCT-Tx14_T400	F	RCT
Drug	T400_RCT	RCT	Cell_line.Tx14_T400	Plate.99	PALMD	-2	0	pearson	1	Ttest_pvalue	Coefficient_of_eigenassay	SVD_pCMs_only3CT	NoPrepr	SVD	14063.5	RCT-Tx14_T400	F	RCT
Drug	T400_RCT	RCT	Cell_line.Tx14_T400	Plate.99	PAM	-2	0.0164619485430155	pearson	1	Ttest_pvalue	Coefficient_of_eigenassay	SVD_pCMs_only3CT	NoPrepr	SVD	12201	RCT-Tx14_T400	F	RCT
Drug	T400_RCT	RCT	Cell_line.Tx14_T400	Plate.99	PAMR1	-2	-0.23066995398638	pearson	1	Ttest_pvalue	Coefficient_of_eigenassay	SVD_pCMs_only3CT	NoPrepr	SVD	6189	RCT-Tx14_T400	F	RCT
Drug	T400_RCT	RCT	Cell_line.Tx14_T400	Plate.99	PAN2	-2	0.33634144298927	pearson	1	Ttest_pvalue	Coefficient_of_eigenassay	SVD_pCMs_only3CT	NoPrepr	SVD	4368	RCT-Tx14_T400	F	RCT
Drug	T400_RCT	RCT	Cell_line.Tx14_T400	Plate.99	PAN3	-2	-0.0769628018581017	pearson	1	Ttest_pvalue	Coefficient_of_eigenassay	SVD_pCMs_only3CT	NoPrepr	SVD	10157	RCT-Tx14_T400	F	RCT
Drug	T400_RCT	RCT	Cell_line.Tx14_T400	Plate.99	PANK1	-2	0.201264281519502	pearson	1	Ttest_pvalue	Coefficient_of_eigenassay	SVD_pCMs_only3CT	NoPrepr	SVD	6802	RCT-Tx14_T400	F	RCT
Drug	T400_RCT	RCT	Cell_line.Tx14_T400	Plate.99	PANK2	-2	0.300424988788844	pearson	1	Ttest_pvalue	Coefficient_of_eigenassay	SVD_pCMs_only3CT	NoPrepr	SVD	4938	RCT-Tx14_T400	F	RCT
Drug	T400_RCT	RCT	Cell_line.Tx14_T400	Plate.99	PANK3	-2	0.163825567847445	pearson	1	Ttest_pvalue	Coefficient_of_eigenassay	SVD_pCMs_only3CT	NoPrepr	SVD	7694	RCT-Tx14_T400	F	RCT
Drug	T400_RCT	RCT	Cell_line.Tx14_T400	Plate.99	PANO1	-2	0	pearson	1	Ttest_pvalue	Coefficient_of_eigenassay	SVD_pCMs_only3CT	NoPrepr	SVD	14063.5	RCT-Tx14_T400	F	RCT
Drug	T400_RCT	RCT	Cell_line.Tx14_T400	Plate.99	PANX1	-2	-0.265814629908872	pearson	1	Ttest_pvalue	Coefficient_of_eigenassay	SVD_pCMs_only3CT	NoPrepr	SVD	5558	RCT-Tx14_T400	F	RCT
Drug	T400_RCT	RCT	Cell_line.Tx14_T400	Plate.99	PANX2	-2	0	pearson	1	Ttest_pvalue	Coefficient_of_eigenassay	SVD_pCMs_only3CT	NoPrepr	SVD	14063.5	RCT-Tx14_T400	F	RCT
Drug	T400_RCT	RCT	Cell_line.Tx14_T400	Plate.99	PAOX	-2	-0.852521180895404	pearson	1	Ttest_pvalue	Coefficient_of_eigenassay	SVD_pCMs_only3CT	NoPrepr	SVD	819	RCT-Tx14_T400	F	RCT
Drug	T400_RCT	RCT	Cell_line.Tx14_T400	Plate.99	PAPLN	-2	-0.0667649133901767	pearson	1	Ttest_pvalue	Coefficient_of_eigenassay	SVD_pCMs_only3CT	NoPrepr	SVD	10493	RCT-Tx14_T400	F	RCT
Drug	T400_RCT	RCT	Cell_line.Tx14_T400	Plate.99	PAPOLA	-2	-0.136273716903826	pearson	1	Ttest_pvalue	Coefficient_of_eigenassay	SVD_pCMs_only3CT	NoPrepr	SVD	8421	RCT-Tx14_T400	F	RCT
Drug	T400_RCT	RCT	Cell_line.Tx14_T400	Plate.99	PAPOLB	-2	0	pearson	1	Ttest_pvalue	Coefficient_of_eigenassay	SVD_pCMs_only3CT	NoPrepr	SVD	14063.5	RCT-Tx14_T400	F	RCT
Drug	T400_RCT	RCT	Cell_line.Tx14_T400	Plate.99	PAPOLG	-2	0.175581999688895	pearson	1	Ttest_pvalue	Coefficient_of_eigenassay	SVD_pCMs_only3CT	NoPrepr	SVD	7362	RCT-Tx14_T400	F	RCT
Drug	T400_RCT	RCT	Cell_line.Tx14_T400	Plate.99	PAPPA	-2	-0.0963467931991609	pearson	1	Ttest_pvalue	Coefficient_of_eigenassay	SVD_pCMs_only3CT	NoPrepr	SVD	9564	RCT-Tx14_T400	F	RCT
Drug	T400_RCT	RCT	Cell_line.Tx14_T400	Plate.99	PAPPA2	-2	-0.142305865843361	pearson	1	Ttest_pvalue	Coefficient_of_eigenassay	SVD_pCMs_only3CT	NoPrepr	SVD	8272	RCT-Tx14_T400	F	RCT
Drug	T400_RCT	RCT	Cell_line.Tx14_T400	Plate.99	PAPSS1	-2	-0.622414161666518	pearson	1	Ttest_pvalue	Coefficient_of_eigenassay	SVD_pCMs_only3CT	NoPrepr	SVD	1699	RCT-Tx14_T400	F	RCT
Drug	T400_RCT	RCT	Cell_line.Tx14_T400	Plate.99	PAPSS2	-2	-0.296159077546929	pearson	1	Ttest_pvalue	Coefficient_of_eigenassay	SVD_pCMs_only3CT	NoPrepr	SVD	5013	RCT-Tx14_T400	F	RCT
Drug	T400_RCT	RCT	Cell_line.Tx14_T400	Plate.99	PAQR3	-2	-0.293499740685478	pearson	1	Ttest_pvalue	Coefficient_of_eigenassay	SVD_pCMs_only3CT	NoPrepr	SVD	5059	RCT-Tx14_T400	F	RCT
Drug	T400_RCT	RCT	Cell_line.Tx14_T400	Plate.99	PAQR4	-2	-0.0786754235598789	pearson	1	Ttest_pvalue	Coefficient_of_eigenassay	SVD_pCMs_only3CT	NoPrepr	SVD	10096	RCT-Tx14_T400	F	RCT
Drug	T400_RCT	RCT	Cell_line.Tx14_T400	Plate.99	PAQR5	-2	1.47446439020299	pearson	1	Ttest_pvalue	Coefficient_of_eigenassay	SVD_pCMs_only3CT	NoPrepr	SVD	123	RCT-Tx14_T400	F	RCT
Drug	T400_RCT	RCT	Cell_line.Tx14_T400	Plate.99	PAQR6	-2	-0.144916982515939	pearson	1	Ttest_pvalue	Coefficient_of_eigenassay	SVD_pCMs_only3CT	NoPrepr	SVD	8191	RCT-Tx14_T400	F	RCT
Drug	T400_RCT	RCT	Cell_line.Tx14_T400	Plate.99	PAQR7	-2	-0.072379318449482	pearson	1	Ttest_pvalue	Coefficient_of_eigenassay	SVD_pCMs_only3CT	NoPrepr	SVD	10302	RCT-Tx14_T400	F	RCT
Drug	T400_RCT	RCT	Cell_line.Tx14_T400	Plate.99	PAQR8	-2	-0.31183832212171	pearson	1	Ttest_pvalue	Coefficient_of_eigenassay	SVD_pCMs_only3CT	NoPrepr	SVD	4745	RCT-Tx14_T400	F	RCT
Drug	T400_RCT	RCT	Cell_line.Tx14_T400	Plate.99	PARD3	-2	0.397565615540437	pearson	1	Ttest_pvalue	Coefficient_of_eigenassay	SVD_pCMs_only3CT	NoPrepr	SVD	3550	RCT-Tx14_T400	F	RCT
Drug	T400_RCT	RCT	Cell_line.Tx14_T400	Plate.99	PARD3B	-2	0.00491847870652848	pearson	1	Ttest_pvalue	Coefficient_of_eigenassay	SVD_pCMs_only3CT	NoPrepr	SVD	12638	RCT-Tx14_T400	F	RCT
Drug	T400_RCT	RCT	Cell_line.Tx14_T400	Plate.99	PARD6A	-2	0	pearson	1	Ttest_pvalue	Coefficient_of_eigenassay	SVD_pCMs_only3CT	NoPrepr	SVD	14063.5	RCT-Tx14_T400	F	RCT
Drug	T400_RCT	RCT	Cell_line.Tx14_T400	Plate.99	PARD6B	-2	0.139353572396779	pearson	1	Ttest_pvalue	Coefficient_of_eigenassay	SVD_pCMs_only3CT	NoPrepr	SVD	8330	RCT-Tx14_T400	F	RCT
Drug	T400_RCT	RCT	Cell_line.Tx14_T400	Plate.99	PARD6G	-2	-0.158465784957171	pearson	1	Ttest_pvalue	Coefficient_of_eigenassay	SVD_pCMs_only3CT	NoPrepr	SVD	7846	RCT-Tx14_T400	F	RCT
Drug	T400_RCT	RCT	Cell_line.Tx14_T400	Plate.99	PARG	-2	0.0119699934254827	pearson	1	Ttest_pvalue	Coefficient_of_eigenassay	SVD_pCMs_only3CT	NoPrepr	SVD	12379	RCT-Tx14_T400	F	RCT
Drug	T400_RCT	RCT	Cell_line.Tx14_T400	Plate.99	PARK7	-2	0.216356886820324	pearson	1	Ttest_pvalue	Coefficient_of_eigenassay	SVD_pCMs_only3CT	NoPrepr	SVD	6499	RCT-Tx14_T400	F	RCT
Drug	T400_RCT	RCT	Cell_line.Tx14_T400	Plate.99	PARL	-2	-0.514702808078713	pearson	1	Ttest_pvalue	Coefficient_of_eigenassay	SVD_pCMs_only3CT	NoPrepr	SVD	2393	RCT-Tx14_T400	F	RCT
Drug	T400_RCT	RCT	Cell_line.Tx14_T400	Plate.99	PARM1	-2	1.23251557808802	pearson	1	Ttest_pvalue	Coefficient_of_eigenassay	SVD_pCMs_only3CT	NoPrepr	SVD	232	RCT-Tx14_T400	F	RCT
Drug	T400_RCT	RCT	Cell_line.Tx14_T400	Plate.99	PARP1	-2	0.115264431495835	pearson	1	Ttest_pvalue	Coefficient_of_eigenassay	SVD_pCMs_only3CT	NoPrepr	SVD	9017	RCT-Tx14_T400	F	RCT
Drug	T400_RCT	RCT	Cell_line.Tx14_T400	Plate.99	PARP10	-2	-0.676141055563438	pearson	1	Ttest_pvalue	Coefficient_of_eigenassay	SVD_pCMs_only3CT	NoPrepr	SVD	1420	RCT-Tx14_T400	F	RCT
Drug	T400_RCT	RCT	Cell_line.Tx14_T400	Plate.99	PARP11	-2	-0.14150690126021	pearson	1	Ttest_pvalue	Coefficient_of_eigenassay	SVD_pCMs_only3CT	NoPrepr	SVD	8280	RCT-Tx14_T400	F	RCT
Drug	T400_RCT	RCT	Cell_line.Tx14_T400	Plate.99	PARP12	-2	0.142773717145221	pearson	1	Ttest_pvalue	Coefficient_of_eigenassay	SVD_pCMs_only3CT	NoPrepr	SVD	8255	RCT-Tx14_T400	F	RCT
Drug	T400_RCT	RCT	Cell_line.Tx14_T400	Plate.99	PARP14	-2	0.104869144991616	pearson	1	Ttest_pvalue	Coefficient_of_eigenassay	SVD_pCMs_only3CT	NoPrepr	SVD	9309	RCT-Tx14_T400	F	RCT
Drug	T400_RCT	RCT	Cell_line.Tx14_T400	Plate.99	PARP16	-2	-0.0369778722207489	pearson	1	Ttest_pvalue	Coefficient_of_eigenassay	SVD_pCMs_only3CT	NoPrepr	SVD	11473	RCT-Tx14_T400	F	RCT
Drug	T400_RCT	RCT	Cell_line.Tx14_T400	Plate.99	PARP2	-2	-0.385753014933042	pearson	1	Ttest_pvalue	Coefficient_of_eigenassay	SVD_pCMs_only3CT	NoPrepr	SVD	3715	RCT-Tx14_T400	F	RCT
Drug	T400_RCT	RCT	Cell_line.Tx14_T400	Plate.99	PARP3	-2	-0.938027118350742	pearson	1	Ttest_pvalue	Coefficient_of_eigenassay	SVD_pCMs_only3CT	NoPrepr	SVD	611	RCT-Tx14_T400	F	RCT
Drug	T400_RCT	RCT	Cell_line.Tx14_T400	Plate.99	PARP4	-2	0.648596989020646	pearson	1	Ttest_pvalue	Coefficient_of_eigenassay	SVD_pCMs_only3CT	NoPrepr	SVD	1557	RCT-Tx14_T400	F	RCT
Drug	T400_RCT	RCT	Cell_line.Tx14_T400	Plate.99	PARP6	-2	-0.0127869469269824	pearson	1	Ttest_pvalue	Coefficient_of_eigenassay	SVD_pCMs_only3CT	NoPrepr	SVD	12351	RCT-Tx14_T400	F	RCT
Drug	T400_RCT	RCT	Cell_line.Tx14_T400	Plate.99	PARP8	-2	0.240237923906922	pearson	1	Ttest_pvalue	Coefficient_of_eigenassay	SVD_pCMs_only3CT	NoPrepr	SVD	6018	RCT-Tx14_T400	F	RCT
Drug	T400_RCT	RCT	Cell_line.Tx14_T400	Plate.99	PARP9	-2	-0.120273482183135	pearson	1	Ttest_pvalue	Coefficient_of_eigenassay	SVD_pCMs_only3CT	NoPrepr	SVD	8888	RCT-Tx14_T400	F	RCT
Drug	T400_RCT	RCT	Cell_line.Tx14_T400	Plate.99	PARPBP	-2	0.0787369785987777	pearson	1	Ttest_pvalue	Coefficient_of_eigenassay	SVD_pCMs_only3CT	NoPrepr	SVD	10094	RCT-Tx14_T400	F	RCT
Drug	T400_RCT	RCT	Cell_line.Tx14_T400	Plate.99	PARS2	-2	-0.391657911430534	pearson	1	Ttest_pvalue	Coefficient_of_eigenassay	SVD_pCMs_only3CT	NoPrepr	SVD	3639	RCT-Tx14_T400	F	RCT
Drug	T400_RCT	RCT	Cell_line.Tx14_T400	Plate.99	PARVA	-2	-0.10209615527141	pearson	1	Ttest_pvalue	Coefficient_of_eigenassay	SVD_pCMs_only3CT	NoPrepr	SVD	9389	RCT-Tx14_T400	F	RCT
Drug	T400_RCT	RCT	Cell_line.Tx14_T400	Plate.99	PARVB	-2	-0.0271572434641615	pearson	1	Ttest_pvalue	Coefficient_of_eigenassay	SVD_pCMs_only3CT	NoPrepr	SVD	11815	RCT-Tx14_T400	F	RCT
Drug	T400_RCT	RCT	Cell_line.Tx14_T400	Plate.99	PARVG	-2	0.248328563480517	pearson	1	Ttest_pvalue	Coefficient_of_eigenassay	SVD_pCMs_only3CT	NoPrepr	SVD	5854	RCT-Tx14_T400	F	RCT
Drug	T400_RCT	RCT	Cell_line.Tx14_T400	Plate.99	PASK	-2	0.219672665748894	pearson	1	Ttest_pvalue	Coefficient_of_eigenassay	SVD_pCMs_only3CT	NoPrepr	SVD	6429	RCT-Tx14_T400	F	RCT
Drug	T400_RCT	RCT	Cell_line.Tx14_T400	Plate.99	PATE1	-2	0	pearson	1	Ttest_pvalue	Coefficient_of_eigenassay	SVD_pCMs_only3CT	NoPrepr	SVD	14063.5	RCT-Tx14_T400	F	RCT
Drug	T400_RCT	RCT	Cell_line.Tx14_T400	Plate.99	PATE2	-2	0	pearson	1	Ttest_pvalue	Coefficient_of_eigenassay	SVD_pCMs_only3CT	NoPrepr	SVD	14063.5	RCT-Tx14_T400	F	RCT
Drug	T400_RCT	RCT	Cell_line.Tx14_T400	Plate.99	PATE3	-2	0	pearson	1	Ttest_pvalue	Coefficient_of_eigenassay	SVD_pCMs_only3CT	NoPrepr	SVD	14063.5	RCT-Tx14_T400	F	RCT
Drug	T400_RCT	RCT	Cell_line.Tx14_T400	Plate.99	PATE4	-2	0	pearson	1	Ttest_pvalue	Coefficient_of_eigenassay	SVD_pCMs_only3CT	NoPrepr	SVD	14063.5	RCT-Tx14_T400	F	RCT
Drug	T400_RCT	RCT	Cell_line.Tx14_T400	Plate.99	PATJ	-2	0.0314886762609212	pearson	1	Ttest_pvalue	Coefficient_of_eigenassay	SVD_pCMs_only3CT	NoPrepr	SVD	11671	RCT-Tx14_T400	F	RCT
Drug	T400_RCT	RCT	Cell_line.Tx14_T400	Plate.99	PATL1	-2	-0.125984099180119	pearson	1	Ttest_pvalue	Coefficient_of_eigenassay	SVD_pCMs_only3CT	NoPrepr	SVD	8715	RCT-Tx14_T400	F	RCT
Drug	T400_RCT	RCT	Cell_line.Tx14_T400	Plate.99	PATL2	-2	0	pearson	1	Ttest_pvalue	Coefficient_of_eigenassay	SVD_pCMs_only3CT	NoPrepr	SVD	14063.5	RCT-Tx14_T400	F	RCT
Drug	T400_RCT	RCT	Cell_line.Tx14_T400	Plate.99	PATZ1	-2	-0.163920951631179	pearson	1	Ttest_pvalue	Coefficient_of_eigenassay	SVD_pCMs_only3CT	NoPrepr	SVD	7691	RCT-Tx14_T400	F	RCT
Drug	T400_RCT	RCT	Cell_line.Tx14_T400	Plate.99	PAWR	-2	-0.0767789534301646	pearson	1	Ttest_pvalue	Coefficient_of_eigenassay	SVD_pCMs_only3CT	NoPrepr	SVD	10167	RCT-Tx14_T400	F	RCT
Drug	T400_RCT	RCT	Cell_line.Tx14_T400	Plate.99	PAX2	-2	0	pearson	1	Ttest_pvalue	Coefficient_of_eigenassay	SVD_pCMs_only3CT	NoPrepr	SVD	14063.5	RCT-Tx14_T400	F	RCT
Drug	T400_RCT	RCT	Cell_line.Tx14_T400	Plate.99	PAX3	-2	0	pearson	1	Ttest_pvalue	Coefficient_of_eigenassay	SVD_pCMs_only3CT	NoPrepr	SVD	14063.5	RCT-Tx14_T400	F	RCT
Drug	T400_RCT	RCT	Cell_line.Tx14_T400	Plate.99	PAX6	-2	-0.187945716865016	pearson	1	Ttest_pvalue	Coefficient_of_eigenassay	SVD_pCMs_only3CT	NoPrepr	SVD	7068	RCT-Tx14_T400	F	RCT
Drug	T400_RCT	RCT	Cell_line.Tx14_T400	Plate.99	PAX7	-2	0.0647957987043292	pearson	1	Ttest_pvalue	Coefficient_of_eigenassay	SVD_pCMs_only3CT	NoPrepr	SVD	10575	RCT-Tx14_T400	F	RCT
Drug	T400_RCT	RCT	Cell_line.Tx14_T400	Plate.99	PAX8	-2	0	pearson	1	Ttest_pvalue	Coefficient_of_eigenassay	SVD_pCMs_only3CT	NoPrepr	SVD	14063.5	RCT-Tx14_T400	F	RCT
Drug	T400_RCT	RCT	Cell_line.Tx14_T400	Plate.99	PAX9	-2	0	pearson	1	Ttest_pvalue	Coefficient_of_eigenassay	SVD_pCMs_only3CT	NoPrepr	SVD	14063.5	RCT-Tx14_T400	F	RCT
Drug	T400_RCT	RCT	Cell_line.Tx14_T400	Plate.99	PAXBP1	-2	0.0986603139586351	pearson	1	Ttest_pvalue	Coefficient_of_eigenassay	SVD_pCMs_only3CT	NoPrepr	SVD	9492	RCT-Tx14_T400	F	RCT
Drug	T400_RCT	RCT	Cell_line.Tx14_T400	Plate.99	PAXIP1	-2	-0.316769260383011	pearson	1	Ttest_pvalue	Coefficient_of_eigenassay	SVD_pCMs_only3CT	NoPrepr	SVD	4667	RCT-Tx14_T400	F	RCT
Drug	T400_RCT	RCT	Cell_line.Tx14_T400	Plate.99	PAXX	-2	-0.560530566061316	pearson	1	Ttest_pvalue	Coefficient_of_eigenassay	SVD_pCMs_only3CT	NoPrepr	SVD	2055	RCT-Tx14_T400	F	RCT
Drug	T400_RCT	RCT	Cell_line.Tx14_T400	Plate.99	PBDC1	-2	0.0662103871643261	pearson	1	Ttest_pvalue	Coefficient_of_eigenassay	SVD_pCMs_only3CT	NoPrepr	SVD	10518	RCT-Tx14_T400	F	RCT
Drug	T400_RCT	RCT	Cell_line.Tx14_T400	Plate.99	PBK	-2	-0.0970914474928836	pearson	1	Ttest_pvalue	Coefficient_of_eigenassay	SVD_pCMs_only3CT	NoPrepr	SVD	9547	RCT-Tx14_T400	F	RCT
Drug	T400_RCT	RCT	Cell_line.Tx14_T400	Plate.99	PBLD	-2	0.0410645738125738	pearson	1	Ttest_pvalue	Coefficient_of_eigenassay	SVD_pCMs_only3CT	NoPrepr	SVD	11327	RCT-Tx14_T400	F	RCT
Drug	T400_RCT	RCT	Cell_line.Tx14_T400	Plate.99	PBOV1	-2	0	pearson	1	Ttest_pvalue	Coefficient_of_eigenassay	SVD_pCMs_only3CT	NoPrepr	SVD	14063.5	RCT-Tx14_T400	F	RCT
Drug	T400_RCT	RCT	Cell_line.Tx14_T400	Plate.99	PBRM1	-2	0.121632848444374	pearson	1	Ttest_pvalue	Coefficient_of_eigenassay	SVD_pCMs_only3CT	NoPrepr	SVD	8846	RCT-Tx14_T400	F	RCT
Drug	T400_RCT	RCT	Cell_line.Tx14_T400	Plate.99	PBX1	-2	-0.0337090006465385	pearson	1	Ttest_pvalue	Coefficient_of_eigenassay	SVD_pCMs_only3CT	NoPrepr	SVD	11610	RCT-Tx14_T400	F	RCT
Drug	T400_RCT	RCT	Cell_line.Tx14_T400	Plate.99	PBX2	-2	-0.380983423651313	pearson	1	Ttest_pvalue	Coefficient_of_eigenassay	SVD_pCMs_only3CT	NoPrepr	SVD	3779	RCT-Tx14_T400	F	RCT
Drug	T400_RCT	RCT	Cell_line.Tx14_T400	Plate.99	PBX3	-2	-0.191628300911012	pearson	1	Ttest_pvalue	Coefficient_of_eigenassay	SVD_pCMs_only3CT	NoPrepr	SVD	7006	RCT-Tx14_T400	F	RCT
Drug	T400_RCT	RCT	Cell_line.Tx14_T400	Plate.99	PBX4	-2	-0.203795286708492	pearson	1	Ttest_pvalue	Coefficient_of_eigenassay	SVD_pCMs_only3CT	NoPrepr	SVD	6746	RCT-Tx14_T400	F	RCT
Drug	T400_RCT	RCT	Cell_line.Tx14_T400	Plate.99	PBXIP1	-2	0.148498080749223	pearson	1	Ttest_pvalue	Coefficient_of_eigenassay	SVD_pCMs_only3CT	NoPrepr	SVD	8106	RCT-Tx14_T400	F	RCT
Drug	T400_RCT	RCT	Cell_line.Tx14_T400	Plate.99	PC	-2	-0.537046857888603	pearson	1	Ttest_pvalue	Coefficient_of_eigenassay	SVD_pCMs_only3CT	NoPrepr	SVD	2198	RCT-Tx14_T400	F	RCT
Drug	T400_RCT	RCT	Cell_line.Tx14_T400	Plate.99	PCARE	-2	0	pearson	1	Ttest_pvalue	Coefficient_of_eigenassay	SVD_pCMs_only3CT	NoPrepr	SVD	14063.5	RCT-Tx14_T400	F	RCT
Drug	T400_RCT	RCT	Cell_line.Tx14_T400	Plate.99	PCBD1	-2	0.0419640651268039	pearson	1	Ttest_pvalue	Coefficient_of_eigenassay	SVD_pCMs_only3CT	NoPrepr	SVD	11295	RCT-Tx14_T400	F	RCT
Drug	T400_RCT	RCT	Cell_line.Tx14_T400	Plate.99	PCBD2	-2	0.131834562603713	pearson	1	Ttest_pvalue	Coefficient_of_eigenassay	SVD_pCMs_only3CT	NoPrepr	SVD	8548	RCT-Tx14_T400	F	RCT
Drug	T400_RCT	RCT	Cell_line.Tx14_T400	Plate.99	PCBP1	-2	-0.102901453008749	pearson	1	Ttest_pvalue	Coefficient_of_eigenassay	SVD_pCMs_only3CT	NoPrepr	SVD	9368	RCT-Tx14_T400	F	RCT
Drug	T400_RCT	RCT	Cell_line.Tx14_T400	Plate.99	PCBP2	-2	-0.243398572054905	pearson	1	Ttest_pvalue	Coefficient_of_eigenassay	SVD_pCMs_only3CT	NoPrepr	SVD	5954	RCT-Tx14_T400	F	RCT
Drug	T400_RCT	RCT	Cell_line.Tx14_T400	Plate.99	PCBP3	-2	-0.290697728639272	pearson	1	Ttest_pvalue	Coefficient_of_eigenassay	SVD_pCMs_only3CT	NoPrepr	SVD	5096	RCT-Tx14_T400	F	RCT
Drug	T400_RCT	RCT	Cell_line.Tx14_T400	Plate.99	PCBP4	-2	-0.846459146728429	pearson	1	Ttest_pvalue	Coefficient_of_eigenassay	SVD_pCMs_only3CT	NoPrepr	SVD	832	RCT-Tx14_T400	F	RCT
Drug	T400_RCT	RCT	Cell_line.Tx14_T400	Plate.99	PCCA	-2	0.555964704862282	pearson	1	Ttest_pvalue	Coefficient_of_eigenassay	SVD_pCMs_only3CT	NoPrepr	SVD	2077	RCT-Tx14_T400	F	RCT
Drug	T400_RCT	RCT	Cell_line.Tx14_T400	Plate.99	PCCB	-2	-0.0186158469586181	pearson	1	Ttest_pvalue	Coefficient_of_eigenassay	SVD_pCMs_only3CT	NoPrepr	SVD	12115	RCT-Tx14_T400	F	RCT
Drug	T400_RCT	RCT	Cell_line.Tx14_T400	Plate.99	PCDH1	-2	-0.371707735206962	pearson	1	Ttest_pvalue	Coefficient_of_eigenassay	SVD_pCMs_only3CT	NoPrepr	SVD	3881	RCT-Tx14_T400	F	RCT
Drug	T400_RCT	RCT	Cell_line.Tx14_T400	Plate.99	PCDH10	-2	-0.484676931964889	pearson	1	Ttest_pvalue	Coefficient_of_eigenassay	SVD_pCMs_only3CT	NoPrepr	SVD	2650	RCT-Tx14_T400	F	RCT
Drug	T400_RCT	RCT	Cell_line.Tx14_T400	Plate.99	PCDH11X	-2	0	pearson	1	Ttest_pvalue	Coefficient_of_eigenassay	SVD_pCMs_only3CT	NoPrepr	SVD	14063.5	RCT-Tx14_T400	F	RCT
Drug	T400_RCT	RCT	Cell_line.Tx14_T400	Plate.99	PCDH11Y	-2	0	pearson	1	Ttest_pvalue	Coefficient_of_eigenassay	SVD_pCMs_only3CT	NoPrepr	SVD	14063.5	RCT-Tx14_T400	F	RCT
Drug	T400_RCT	RCT	Cell_line.Tx14_T400	Plate.99	PCDH12	-2	-0.816126318317722	pearson	1	Ttest_pvalue	Coefficient_of_eigenassay	SVD_pCMs_only3CT	NoPrepr	SVD	917	RCT-Tx14_T400	F	RCT
Drug	T400_RCT	RCT	Cell_line.Tx14_T400	Plate.99	PCDH15	-2	0.00647815945098826	pearson	1	Ttest_pvalue	Coefficient_of_eigenassay	SVD_pCMs_only3CT	NoPrepr	SVD	12584	RCT-Tx14_T400	F	RCT
Drug	T400_RCT	RCT	Cell_line.Tx14_T400	Plate.99	PCDH17	-2	-0.625708076826822	pearson	1	Ttest_pvalue	Coefficient_of_eigenassay	SVD_pCMs_only3CT	NoPrepr	SVD	1679	RCT-Tx14_T400	F	RCT
Drug	T400_RCT	RCT	Cell_line.Tx14_T400	Plate.99	PCDH18	-2	-0.129472027274615	pearson	1	Ttest_pvalue	Coefficient_of_eigenassay	SVD_pCMs_only3CT	NoPrepr	SVD	8616	RCT-Tx14_T400	F	RCT
Drug	T400_RCT	RCT	Cell_line.Tx14_T400	Plate.99	PCDH19	-2	-0.0479769970611518	pearson	1	Ttest_pvalue	Coefficient_of_eigenassay	SVD_pCMs_only3CT	NoPrepr	SVD	11111	RCT-Tx14_T400	F	RCT
Drug	T400_RCT	RCT	Cell_line.Tx14_T400	Plate.99	PCDH20	-2	0.580964147127704	pearson	1	Ttest_pvalue	Coefficient_of_eigenassay	SVD_pCMs_only3CT	NoPrepr	SVD	1925	RCT-Tx14_T400	F	RCT
Drug	T400_RCT	RCT	Cell_line.Tx14_T400	Plate.99	PCDH7	-2	0.363623748888085	pearson	1	Ttest_pvalue	Coefficient_of_eigenassay	SVD_pCMs_only3CT	NoPrepr	SVD	3999	RCT-Tx14_T400	F	RCT
Drug	T400_RCT	RCT	Cell_line.Tx14_T400	Plate.99	PCDH8	-2	0	pearson	1	Ttest_pvalue	Coefficient_of_eigenassay	SVD_pCMs_only3CT	NoPrepr	SVD	14063.5	RCT-Tx14_T400	F	RCT
Drug	T400_RCT	RCT	Cell_line.Tx14_T400	Plate.99	PCDH9	-2	0.154928910175177	pearson	1	Ttest_pvalue	Coefficient_of_eigenassay	SVD_pCMs_only3CT	NoPrepr	SVD	7930	RCT-Tx14_T400	F	RCT
Drug	T400_RCT	RCT	Cell_line.Tx14_T400	Plate.99	PCDHA1	-2	0	pearson	1	Ttest_pvalue	Coefficient_of_eigenassay	SVD_pCMs_only3CT	NoPrepr	SVD	14063.5	RCT-Tx14_T400	F	RCT
Drug	T400_RCT	RCT	Cell_line.Tx14_T400	Plate.99	PCDHA10	-2	-0.212152918038059	pearson	1	Ttest_pvalue	Coefficient_of_eigenassay	SVD_pCMs_only3CT	NoPrepr	SVD	6581	RCT-Tx14_T400	F	RCT
Drug	T400_RCT	RCT	Cell_line.Tx14_T400	Plate.99	PCDHA11	-2	-1.13641122251414	pearson	1	Ttest_pvalue	Coefficient_of_eigenassay	SVD_pCMs_only3CT	NoPrepr	SVD	323	RCT-Tx14_T400	F	RCT
Drug	T400_RCT	RCT	Cell_line.Tx14_T400	Plate.99	PCDHA12	-2	0.406434704267879	pearson	1	Ttest_pvalue	Coefficient_of_eigenassay	SVD_pCMs_only3CT	NoPrepr	SVD	3434	RCT-Tx14_T400	F	RCT
Drug	T400_RCT	RCT	Cell_line.Tx14_T400	Plate.99	PCDHA13	-2	0	pearson	1	Ttest_pvalue	Coefficient_of_eigenassay	SVD_pCMs_only3CT	NoPrepr	SVD	14063.5	RCT-Tx14_T400	F	RCT
Drug	T400_RCT	RCT	Cell_line.Tx14_T400	Plate.99	PCDHA2	-2	0	pearson	1	Ttest_pvalue	Coefficient_of_eigenassay	SVD_pCMs_only3CT	NoPrepr	SVD	14063.5	RCT-Tx14_T400	F	RCT
Drug	T400_RCT	RCT	Cell_line.Tx14_T400	Plate.99	PCDHA3	-2	0	pearson	1	Ttest_pvalue	Coefficient_of_eigenassay	SVD_pCMs_only3CT	NoPrepr	SVD	14063.5	RCT-Tx14_T400	F	RCT
Drug	T400_RCT	RCT	Cell_line.Tx14_T400	Plate.99	PCDHA4	-2	-0.284268625100812	pearson	1	Ttest_pvalue	Coefficient_of_eigenassay	SVD_pCMs_only3CT	NoPrepr	SVD	5206	RCT-Tx14_T400	F	RCT
Drug	T400_RCT	RCT	Cell_line.Tx14_T400	Plate.99	PCDHA5	-2	1.37368673093507	pearson	1	Ttest_pvalue	Coefficient_of_eigenassay	SVD_pCMs_only3CT	NoPrepr	SVD	162	RCT-Tx14_T400	F	RCT
Drug	T400_RCT	RCT	Cell_line.Tx14_T400	Plate.99	PCDHA6	-2	0	pearson	1	Ttest_pvalue	Coefficient_of_eigenassay	SVD_pCMs_only3CT	NoPrepr	SVD	14063.5	RCT-Tx14_T400	F	RCT
Drug	T400_RCT	RCT	Cell_line.Tx14_T400	Plate.99	PCDHA7	-2	0	pearson	1	Ttest_pvalue	Coefficient_of_eigenassay	SVD_pCMs_only3CT	NoPrepr	SVD	14063.5	RCT-Tx14_T400	F	RCT
Drug	T400_RCT	RCT	Cell_line.Tx14_T400	Plate.99	PCDHA8	-2	0	pearson	1	Ttest_pvalue	Coefficient_of_eigenassay	SVD_pCMs_only3CT	NoPrepr	SVD	14063.5	RCT-Tx14_T400	F	RCT
Drug	T400_RCT	RCT	Cell_line.Tx14_T400	Plate.99	PCDHA9	-2	0	pearson	1	Ttest_pvalue	Coefficient_of_eigenassay	SVD_pCMs_only3CT	NoPrepr	SVD	14063.5	RCT-Tx14_T400	F	RCT
Drug	T400_RCT	RCT	Cell_line.Tx14_T400	Plate.99	PCDHAC1	-2	0.817413692473273	pearson	1	Ttest_pvalue	Coefficient_of_eigenassay	SVD_pCMs_only3CT	NoPrepr	SVD	911	RCT-Tx14_T400	F	RCT
Drug	T400_RCT	RCT	Cell_line.Tx14_T400	Plate.99	PCDHAC2	-2	-0.296088291202278	pearson	1	Ttest_pvalue	Coefficient_of_eigenassay	SVD_pCMs_only3CT	NoPrepr	SVD	5016	RCT-Tx14_T400	F	RCT
Drug	T400_RCT	RCT	Cell_line.Tx14_T400	Plate.99	PCDHB10	-2	-0.902041615427644	pearson	1	Ttest_pvalue	Coefficient_of_eigenassay	SVD_pCMs_only3CT	NoPrepr	SVD	690	RCT-Tx14_T400	F	RCT
Drug	T400_RCT	RCT	Cell_line.Tx14_T400	Plate.99	PCDHB11	-2	0.222720642274422	pearson	1	Ttest_pvalue	Coefficient_of_eigenassay	SVD_pCMs_only3CT	NoPrepr	SVD	6361	RCT-Tx14_T400	F	RCT
Drug	T400_RCT	RCT	Cell_line.Tx14_T400	Plate.99	PCDHB12	-2	-0.188471637643557	pearson	1	Ttest_pvalue	Coefficient_of_eigenassay	SVD_pCMs_only3CT	NoPrepr	SVD	7059	RCT-Tx14_T400	F	RCT
Drug	T400_RCT	RCT	Cell_line.Tx14_T400	Plate.99	PCDHB13	-2	-0.171316721711589	pearson	1	Ttest_pvalue	Coefficient_of_eigenassay	SVD_pCMs_only3CT	NoPrepr	SVD	7474	RCT-Tx14_T400	F	RCT
Drug	T400_RCT	RCT	Cell_line.Tx14_T400	Plate.99	PCDHB14	-2	-0.0643177762969391	pearson	1	Ttest_pvalue	Coefficient_of_eigenassay	SVD_pCMs_only3CT	NoPrepr	SVD	10581	RCT-Tx14_T400	F	RCT
Drug	T400_RCT	RCT	Cell_line.Tx14_T400	Plate.99	PCDHB15	-2	0.00919859305375335	pearson	1	Ttest_pvalue	Coefficient_of_eigenassay	SVD_pCMs_only3CT	NoPrepr	SVD	12485	RCT-Tx14_T400	F	RCT
Drug	T400_RCT	RCT	Cell_line.Tx14_T400	Plate.99	PCDHB16	-2	-0.47419853574171	pearson	1	Ttest_pvalue	Coefficient_of_eigenassay	SVD_pCMs_only3CT	NoPrepr	SVD	2729	RCT-Tx14_T400	F	RCT
Drug	T400_RCT	RCT	Cell_line.Tx14_T400	Plate.99	PCDHB2	-2	0.0472617573735288	pearson	1	Ttest_pvalue	Coefficient_of_eigenassay	SVD_pCMs_only3CT	NoPrepr	SVD	11135	RCT-Tx14_T400	F	RCT
Drug	T400_RCT	RCT	Cell_line.Tx14_T400	Plate.99	PCDHB3	-2	0.0359716474935478	pearson	1	Ttest_pvalue	Coefficient_of_eigenassay	SVD_pCMs_only3CT	NoPrepr	SVD	11519	RCT-Tx14_T400	F	RCT
Drug	T400_RCT	RCT	Cell_line.Tx14_T400	Plate.99	PCDHB4	-2	0.0100796249785137	pearson	1	Ttest_pvalue	Coefficient_of_eigenassay	SVD_pCMs_only3CT	NoPrepr	SVD	12455	RCT-Tx14_T400	F	RCT
Drug	T400_RCT	RCT	Cell_line.Tx14_T400	Plate.99	PCDHB5	-2	0.0125780737514722	pearson	1	Ttest_pvalue	Coefficient_of_eigenassay	SVD_pCMs_only3CT	NoPrepr	SVD	12357	RCT-Tx14_T400	F	RCT
Drug	T400_RCT	RCT	Cell_line.Tx14_T400	Plate.99	PCDHB6	-2	0	pearson	1	Ttest_pvalue	Coefficient_of_eigenassay	SVD_pCMs_only3CT	NoPrepr	SVD	14063.5	RCT-Tx14_T400	F	RCT
Drug	T400_RCT	RCT	Cell_line.Tx14_T400	Plate.99	PCDHB7	-2	0	pearson	1	Ttest_pvalue	Coefficient_of_eigenassay	SVD_pCMs_only3CT	NoPrepr	SVD	14063.5	RCT-Tx14_T400	F	RCT
Drug	T400_RCT	RCT	Cell_line.Tx14_T400	Plate.99	PCDHB8	-2	0	pearson	1	Ttest_pvalue	Coefficient_of_eigenassay	SVD_pCMs_only3CT	NoPrepr	SVD	14063.5	RCT-Tx14_T400	F	RCT
Drug	T400_RCT	RCT	Cell_line.Tx14_T400	Plate.99	PCDHB9	-2	0.00978607732034517	pearson	1	Ttest_pvalue	Coefficient_of_eigenassay	SVD_pCMs_only3CT	NoPrepr	SVD	12464	RCT-Tx14_T400	F	RCT
Drug	T400_RCT	RCT	Cell_line.Tx14_T400	Plate.99	PCDHGA1	-2	0	pearson	1	Ttest_pvalue	Coefficient_of_eigenassay	SVD_pCMs_only3CT	NoPrepr	SVD	14063.5	RCT-Tx14_T400	F	RCT
Drug	T400_RCT	RCT	Cell_line.Tx14_T400	Plate.99	PCDHGA10	-2	-0.150946606105965	pearson	1	Ttest_pvalue	Coefficient_of_eigenassay	SVD_pCMs_only3CT	NoPrepr	SVD	8033	RCT-Tx14_T400	F	RCT
Drug	T400_RCT	RCT	Cell_line.Tx14_T400	Plate.99	PCDHGA11	-2	1.64703050911253	pearson	1	Ttest_pvalue	Coefficient_of_eigenassay	SVD_pCMs_only3CT	NoPrepr	SVD	70	RCT-Tx14_T400	F	RCT
Drug	T400_RCT	RCT	Cell_line.Tx14_T400	Plate.99	PCDHGA12	-2	0	pearson	1	Ttest_pvalue	Coefficient_of_eigenassay	SVD_pCMs_only3CT	NoPrepr	SVD	14063.5	RCT-Tx14_T400	F	RCT
Drug	T400_RCT	RCT	Cell_line.Tx14_T400	Plate.99	PCDHGA4	-2	0	pearson	1	Ttest_pvalue	Coefficient_of_eigenassay	SVD_pCMs_only3CT	NoPrepr	SVD	14063.5	RCT-Tx14_T400	F	RCT
Drug	T400_RCT	RCT	Cell_line.Tx14_T400	Plate.99	PCDHGA5	-2	0	pearson	1	Ttest_pvalue	Coefficient_of_eigenassay	SVD_pCMs_only3CT	NoPrepr	SVD	14063.5	RCT-Tx14_T400	F	RCT
Drug	T400_RCT	RCT	Cell_line.Tx14_T400	Plate.99	PCDHGA8	-2	-0.149782167933789	pearson	1	Ttest_pvalue	Coefficient_of_eigenassay	SVD_pCMs_only3CT	NoPrepr	SVD	8066	RCT-Tx14_T400	F	RCT
Drug	T400_RCT	RCT	Cell_line.Tx14_T400	Plate.99	PCDHGA9	-2	0	pearson	1	Ttest_pvalue	Coefficient_of_eigenassay	SVD_pCMs_only3CT	NoPrepr	SVD	14063.5	RCT-Tx14_T400	F	RCT
Drug	T400_RCT	RCT	Cell_line.Tx14_T400	Plate.99	PCDHGB1	-2	0	pearson	1	Ttest_pvalue	Coefficient_of_eigenassay	SVD_pCMs_only3CT	NoPrepr	SVD	14063.5	RCT-Tx14_T400	F	RCT
Drug	T400_RCT	RCT	Cell_line.Tx14_T400	Plate.99	PCDHGB2	-2	0	pearson	1	Ttest_pvalue	Coefficient_of_eigenassay	SVD_pCMs_only3CT	NoPrepr	SVD	14063.5	RCT-Tx14_T400	F	RCT
Drug	T400_RCT	RCT	Cell_line.Tx14_T400	Plate.99	PCDHGB4	-2	-0.178164784836315	pearson	1	Ttest_pvalue	Coefficient_of_eigenassay	SVD_pCMs_only3CT	NoPrepr	SVD	7311	RCT-Tx14_T400	F	RCT
Drug	T400_RCT	RCT	Cell_line.Tx14_T400	Plate.99	PCDHGB5	-2	0	pearson	1	Ttest_pvalue	Coefficient_of_eigenassay	SVD_pCMs_only3CT	NoPrepr	SVD	14063.5	RCT-Tx14_T400	F	RCT
Drug	T400_RCT	RCT	Cell_line.Tx14_T400	Plate.99	PCDHGB6	-2	-0.128412762857758	pearson	1	Ttest_pvalue	Coefficient_of_eigenassay	SVD_pCMs_only3CT	NoPrepr	SVD	8647	RCT-Tx14_T400	F	RCT
Drug	T400_RCT	RCT	Cell_line.Tx14_T400	Plate.99	PCDHGB7	-2	0.254734631482327	pearson	1	Ttest_pvalue	Coefficient_of_eigenassay	SVD_pCMs_only3CT	NoPrepr	SVD	5739	RCT-Tx14_T400	F	RCT
Drug	T400_RCT	RCT	Cell_line.Tx14_T400	Plate.99	PCDHGC3	-2	-0.440282391897141	pearson	1	Ttest_pvalue	Coefficient_of_eigenassay	SVD_pCMs_only3CT	NoPrepr	SVD	3056	RCT-Tx14_T400	F	RCT
Drug	T400_RCT	RCT	Cell_line.Tx14_T400	Plate.99	PCDHGC4	-2	0	pearson	1	Ttest_pvalue	Coefficient_of_eigenassay	SVD_pCMs_only3CT	NoPrepr	SVD	14063.5	RCT-Tx14_T400	F	RCT
Drug	T400_RCT	RCT	Cell_line.Tx14_T400	Plate.99	PCDHGC5	-2	-1.11643236129825	pearson	1	Ttest_pvalue	Coefficient_of_eigenassay	SVD_pCMs_only3CT	NoPrepr	SVD	343	RCT-Tx14_T400	F	RCT
Drug	T400_RCT	RCT	Cell_line.Tx14_T400	Plate.99	PCED1A	-2	-0.0364525596960945	pearson	1	Ttest_pvalue	Coefficient_of_eigenassay	SVD_pCMs_only3CT	NoPrepr	SVD	11498	RCT-Tx14_T400	F	RCT
Drug	T400_RCT	RCT	Cell_line.Tx14_T400	Plate.99	PCED1B	-2	0	pearson	1	Ttest_pvalue	Coefficient_of_eigenassay	SVD_pCMs_only3CT	NoPrepr	SVD	14063.5	RCT-Tx14_T400	F	RCT
Drug	T400_RCT	RCT	Cell_line.Tx14_T400	Plate.99	PCF11	-2	0.125915666300878	pearson	1	Ttest_pvalue	Coefficient_of_eigenassay	SVD_pCMs_only3CT	NoPrepr	SVD	8717	RCT-Tx14_T400	F	RCT
Drug	T400_RCT	RCT	Cell_line.Tx14_T400	Plate.99	PCGF1	-2	-0.0820402967088691	pearson	1	Ttest_pvalue	Coefficient_of_eigenassay	SVD_pCMs_only3CT	NoPrepr	SVD	9965	RCT-Tx14_T400	F	RCT
Drug	T400_RCT	RCT	Cell_line.Tx14_T400	Plate.99	PCGF3	-2	0.102457031275645	pearson	1	Ttest_pvalue	Coefficient_of_eigenassay	SVD_pCMs_only3CT	NoPrepr	SVD	9380	RCT-Tx14_T400	F	RCT
Drug	T400_RCT	RCT	Cell_line.Tx14_T400	Plate.99	PCGF5	-2	0.264324968312288	pearson	1	Ttest_pvalue	Coefficient_of_eigenassay	SVD_pCMs_only3CT	NoPrepr	SVD	5580	RCT-Tx14_T400	F	RCT
Drug	T400_RCT	RCT	Cell_line.Tx14_T400	Plate.99	PCGF6	-2	-0.0975420716103944	pearson	1	Ttest_pvalue	Coefficient_of_eigenassay	SVD_pCMs_only3CT	NoPrepr	SVD	9536	RCT-Tx14_T400	F	RCT
Drug	T400_RCT	RCT	Cell_line.Tx14_T400	Plate.99	PCID2	-2	-0.235100904142021	pearson	1	Ttest_pvalue	Coefficient_of_eigenassay	SVD_pCMs_only3CT	NoPrepr	SVD	6104	RCT-Tx14_T400	F	RCT
Drug	T400_RCT	RCT	Cell_line.Tx14_T400	Plate.99	PCIF1	-2	-0.472449998243281	pearson	1	Ttest_pvalue	Coefficient_of_eigenassay	SVD_pCMs_only3CT	NoPrepr	SVD	2754	RCT-Tx14_T400	F	RCT
Drug	T400_RCT	RCT	Cell_line.Tx14_T400	Plate.99	PCK2	-2	-0.57645082938366	pearson	1	Ttest_pvalue	Coefficient_of_eigenassay	SVD_pCMs_only3CT	NoPrepr	SVD	1954	RCT-Tx14_T400	F	RCT
Drug	T400_RCT	RCT	Cell_line.Tx14_T400	Plate.99	PCLAF	-2	0.504946511138076	pearson	1	Ttest_pvalue	Coefficient_of_eigenassay	SVD_pCMs_only3CT	NoPrepr	SVD	2485	RCT-Tx14_T400	F	RCT
Drug	T400_RCT	RCT	Cell_line.Tx14_T400	Plate.99	PCLO	-2	-0.153852423523225	pearson	1	Ttest_pvalue	Coefficient_of_eigenassay	SVD_pCMs_only3CT	NoPrepr	SVD	7955	RCT-Tx14_T400	F	RCT
Drug	T400_RCT	RCT	Cell_line.Tx14_T400	Plate.99	PCM1	-2	0.689428112208815	pearson	1	Ttest_pvalue	Coefficient_of_eigenassay	SVD_pCMs_only3CT	NoPrepr	SVD	1357	RCT-Tx14_T400	F	RCT
Drug	T400_RCT	RCT	Cell_line.Tx14_T400	Plate.99	PCMT1	-2	-0.162793432303686	pearson	1	Ttest_pvalue	Coefficient_of_eigenassay	SVD_pCMs_only3CT	NoPrepr	SVD	7723	RCT-Tx14_T400	F	RCT
Drug	T400_RCT	RCT	Cell_line.Tx14_T400	Plate.99	PCMTD1	-2	0.319308702119983	pearson	1	Ttest_pvalue	Coefficient_of_eigenassay	SVD_pCMs_only3CT	NoPrepr	SVD	4623	RCT-Tx14_T400	F	RCT
Drug	T400_RCT	RCT	Cell_line.Tx14_T400	Plate.99	PCMTD2	-2	-0.0547971348143162	pearson	1	Ttest_pvalue	Coefficient_of_eigenassay	SVD_pCMs_only3CT	NoPrepr	SVD	10891	RCT-Tx14_T400	F	RCT
Drug	T400_RCT	RCT	Cell_line.Tx14_T400	Plate.99	PCNA	-2	-0.153782948725807	pearson	1	Ttest_pvalue	Coefficient_of_eigenassay	SVD_pCMs_only3CT	NoPrepr	SVD	7957	RCT-Tx14_T400	F	RCT
Drug	T400_RCT	RCT	Cell_line.Tx14_T400	Plate.99	PCNP	-2	0.0095765278148921	pearson	1	Ttest_pvalue	Coefficient_of_eigenassay	SVD_pCMs_only3CT	NoPrepr	SVD	12471	RCT-Tx14_T400	F	RCT
Drug	T400_RCT	RCT	Cell_line.Tx14_T400	Plate.99	PCNT	-2	0.14742103985541	pearson	1	Ttest_pvalue	Coefficient_of_eigenassay	SVD_pCMs_only3CT	NoPrepr	SVD	8131	RCT-Tx14_T400	F	RCT
Drug	T400_RCT	RCT	Cell_line.Tx14_T400	Plate.99	PCNX1	-2	0.0895366155779575	pearson	1	Ttest_pvalue	Coefficient_of_eigenassay	SVD_pCMs_only3CT	NoPrepr	SVD	9756	RCT-Tx14_T400	F	RCT
Drug	T400_RCT	RCT	Cell_line.Tx14_T400	Plate.99	PCNX2	-2	-0.10995107274042	pearson	1	Ttest_pvalue	Coefficient_of_eigenassay	SVD_pCMs_only3CT	NoPrepr	SVD	9160	RCT-Tx14_T400	F	RCT
Drug	T400_RCT	RCT	Cell_line.Tx14_T400	Plate.99	PCNX3	-2	0.123466895904988	pearson	1	Ttest_pvalue	Coefficient_of_eigenassay	SVD_pCMs_only3CT	NoPrepr	SVD	8789	RCT-Tx14_T400	F	RCT
Drug	T400_RCT	RCT	Cell_line.Tx14_T400	Plate.99	PCNX4	-2	0.44831085955061	pearson	1	Ttest_pvalue	Coefficient_of_eigenassay	SVD_pCMs_only3CT	NoPrepr	SVD	2976	RCT-Tx14_T400	F	RCT
Drug	T400_RCT	RCT	Cell_line.Tx14_T400	Plate.99	PCOLCE	-2	-0.39633136791012	pearson	1	Ttest_pvalue	Coefficient_of_eigenassay	SVD_pCMs_only3CT	NoPrepr	SVD	3574	RCT-Tx14_T400	F	RCT
Drug	T400_RCT	RCT	Cell_line.Tx14_T400	Plate.99	PCOLCE2	-2	0.475515402439401	pearson	1	Ttest_pvalue	Coefficient_of_eigenassay	SVD_pCMs_only3CT	NoPrepr	SVD	2722	RCT-Tx14_T400	F	RCT
Drug	T400_RCT	RCT	Cell_line.Tx14_T400	Plate.99	PCP2	-2	0	pearson	1	Ttest_pvalue	Coefficient_of_eigenassay	SVD_pCMs_only3CT	NoPrepr	SVD	14063.5	RCT-Tx14_T400	F	RCT
Drug	T400_RCT	RCT	Cell_line.Tx14_T400	Plate.99	PCP4	-2	0	pearson	1	Ttest_pvalue	Coefficient_of_eigenassay	SVD_pCMs_only3CT	NoPrepr	SVD	14063.5	RCT-Tx14_T400	F	RCT
Drug	T400_RCT	RCT	Cell_line.Tx14_T400	Plate.99	PCSK1	-2	0	pearson	1	Ttest_pvalue	Coefficient_of_eigenassay	SVD_pCMs_only3CT	NoPrepr	SVD	14063.5	RCT-Tx14_T400	F	RCT
Drug	T400_RCT	RCT	Cell_line.Tx14_T400	Plate.99	PCSK1N	-2	-0.424908888796676	pearson	1	Ttest_pvalue	Coefficient_of_eigenassay	SVD_pCMs_only3CT	NoPrepr	SVD	3231	RCT-Tx14_T400	F	RCT
Drug	T400_RCT	RCT	Cell_line.Tx14_T400	Plate.99	PCSK2	-2	0.0522081525803266	pearson	1	Ttest_pvalue	Coefficient_of_eigenassay	SVD_pCMs_only3CT	NoPrepr	SVD	10981	RCT-Tx14_T400	F	RCT
Drug	T400_RCT	RCT	Cell_line.Tx14_T400	Plate.99	PCSK4	-2	0.300640602750731	pearson	1	Ttest_pvalue	Coefficient_of_eigenassay	SVD_pCMs_only3CT	NoPrepr	SVD	4936	RCT-Tx14_T400	F	RCT
Drug	T400_RCT	RCT	Cell_line.Tx14_T400	Plate.99	PCSK5	-2	-0.0695917893775126	pearson	1	Ttest_pvalue	Coefficient_of_eigenassay	SVD_pCMs_only3CT	NoPrepr	SVD	10391	RCT-Tx14_T400	F	RCT
Drug	T400_RCT	RCT	Cell_line.Tx14_T400	Plate.99	PCSK6	-2	-0.163728986136098	pearson	1	Ttest_pvalue	Coefficient_of_eigenassay	SVD_pCMs_only3CT	NoPrepr	SVD	7696	RCT-Tx14_T400	F	RCT
Drug	T400_RCT	RCT	Cell_line.Tx14_T400	Plate.99	PCSK7	-2	-1.02222950774852	pearson	1	Ttest_pvalue	Coefficient_of_eigenassay	SVD_pCMs_only3CT	NoPrepr	SVD	453	RCT-Tx14_T400	F	RCT
Drug	T400_RCT	RCT	Cell_line.Tx14_T400	Plate.99	PCSK9	-2	0.277528387719539	pearson	1	Ttest_pvalue	Coefficient_of_eigenassay	SVD_pCMs_only3CT	NoPrepr	SVD	5337	RCT-Tx14_T400	F	RCT
Drug	T400_RCT	RCT	Cell_line.Tx14_T400	Plate.99	PCTP	-2	-0.526585604816925	pearson	1	Ttest_pvalue	Coefficient_of_eigenassay	SVD_pCMs_only3CT	NoPrepr	SVD	2299	RCT-Tx14_T400	F	RCT
Drug	T400_RCT	RCT	Cell_line.Tx14_T400	Plate.99	PCYOX1	-2	0.0846405805318448	pearson	1	Ttest_pvalue	Coefficient_of_eigenassay	SVD_pCMs_only3CT	NoPrepr	SVD	9892	RCT-Tx14_T400	F	RCT
Drug	T400_RCT	RCT	Cell_line.Tx14_T400	Plate.99	PCYOX1L	-2	-0.166134600879441	pearson	1	Ttest_pvalue	Coefficient_of_eigenassay	SVD_pCMs_only3CT	NoPrepr	SVD	7621	RCT-Tx14_T400	F	RCT
Drug	T400_RCT	RCT	Cell_line.Tx14_T400	Plate.99	PCYT1A	-2	-0.402855204397761	pearson	1	Ttest_pvalue	Coefficient_of_eigenassay	SVD_pCMs_only3CT	NoPrepr	SVD	3479	RCT-Tx14_T400	F	RCT
Drug	T400_RCT	RCT	Cell_line.Tx14_T400	Plate.99	PCYT1B	-2	0.281197413127789	pearson	1	Ttest_pvalue	Coefficient_of_eigenassay	SVD_pCMs_only3CT	NoPrepr	SVD	5267	RCT-Tx14_T400	F	RCT
Drug	T400_RCT	RCT	Cell_line.Tx14_T400	Plate.99	PCYT2	-2	-0.220384152031516	pearson	1	Ttest_pvalue	Coefficient_of_eigenassay	SVD_pCMs_only3CT	NoPrepr	SVD	6408	RCT-Tx14_T400	F	RCT
Drug	T400_RCT	RCT	Cell_line.Tx14_T400	Plate.99	PDAP1	-2	0.0427099384505953	pearson	1	Ttest_pvalue	Coefficient_of_eigenassay	SVD_pCMs_only3CT	NoPrepr	SVD	11271	RCT-Tx14_T400	F	RCT
Drug	T400_RCT	RCT	Cell_line.Tx14_T400	Plate.99	PDCD10	-2	0.0876299239289909	pearson	1	Ttest_pvalue	Coefficient_of_eigenassay	SVD_pCMs_only3CT	NoPrepr	SVD	9812	RCT-Tx14_T400	F	RCT
Drug	T400_RCT	RCT	Cell_line.Tx14_T400	Plate.99	PDCD11	-2	-0.133997597396511	pearson	1	Ttest_pvalue	Coefficient_of_eigenassay	SVD_pCMs_only3CT	NoPrepr	SVD	8495	RCT-Tx14_T400	F	RCT
Drug	T400_RCT	RCT	Cell_line.Tx14_T400	Plate.99	PDCD1LG2	-2	0	pearson	1	Ttest_pvalue	Coefficient_of_eigenassay	SVD_pCMs_only3CT	NoPrepr	SVD	14063.5	RCT-Tx14_T400	F	RCT
Drug	T400_RCT	RCT	Cell_line.Tx14_T400	Plate.99	PDCD2	-2	-0.0463093237785831	pearson	1	Ttest_pvalue	Coefficient_of_eigenassay	SVD_pCMs_only3CT	NoPrepr	SVD	11158	RCT-Tx14_T400	F	RCT
Drug	T400_RCT	RCT	Cell_line.Tx14_T400	Plate.99	PDCD2L	-2	-0.916806400051934	pearson	1	Ttest_pvalue	Coefficient_of_eigenassay	SVD_pCMs_only3CT	NoPrepr	SVD	661	RCT-Tx14_T400	F	RCT
Drug	T400_RCT	RCT	Cell_line.Tx14_T400	Plate.99	PDCD4	-2	0.449572966311792	pearson	1	Ttest_pvalue	Coefficient_of_eigenassay	SVD_pCMs_only3CT	NoPrepr	SVD	2963	RCT-Tx14_T400	F	RCT
Drug	T400_RCT	RCT	Cell_line.Tx14_T400	Plate.99	PDCD5	-2	0.224325794430679	pearson	1	Ttest_pvalue	Coefficient_of_eigenassay	SVD_pCMs_only3CT	NoPrepr	SVD	6329	RCT-Tx14_T400	F	RCT
Drug	T400_RCT	RCT	Cell_line.Tx14_T400	Plate.99	PDCD6	-2	0.149175237117333	pearson	1	Ttest_pvalue	Coefficient_of_eigenassay	SVD_pCMs_only3CT	NoPrepr	SVD	8086	RCT-Tx14_T400	F	RCT
Drug	T400_RCT	RCT	Cell_line.Tx14_T400	Plate.99	PDCD6IP	-2	-0.228910018539932	pearson	1	Ttest_pvalue	Coefficient_of_eigenassay	SVD_pCMs_only3CT	NoPrepr	SVD	6232	RCT-Tx14_T400	F	RCT
Drug	T400_RCT	RCT	Cell_line.Tx14_T400	Plate.99	PDCD7	-2	0.111166744019135	pearson	1	Ttest_pvalue	Coefficient_of_eigenassay	SVD_pCMs_only3CT	NoPrepr	SVD	9126	RCT-Tx14_T400	F	RCT
Drug	T400_RCT	RCT	Cell_line.Tx14_T400	Plate.99	PDCL	-2	0.211249663030045	pearson	1	Ttest_pvalue	Coefficient_of_eigenassay	SVD_pCMs_only3CT	NoPrepr	SVD	6607	RCT-Tx14_T400	F	RCT
Drug	T400_RCT	RCT	Cell_line.Tx14_T400	Plate.99	PDCL3	-2	-0.177670765467994	pearson	1	Ttest_pvalue	Coefficient_of_eigenassay	SVD_pCMs_only3CT	NoPrepr	SVD	7321	RCT-Tx14_T400	F	RCT
Drug	T400_RCT	RCT	Cell_line.Tx14_T400	Plate.99	PDE10A	-2	0.0150234874345304	pearson	1	Ttest_pvalue	Coefficient_of_eigenassay	SVD_pCMs_only3CT	NoPrepr	SVD	12263	RCT-Tx14_T400	F	RCT
Drug	T400_RCT	RCT	Cell_line.Tx14_T400	Plate.99	PDE11A	-2	-0.531330372804355	pearson	1	Ttest_pvalue	Coefficient_of_eigenassay	SVD_pCMs_only3CT	NoPrepr	SVD	2257	RCT-Tx14_T400	F	RCT
Drug	T400_RCT	RCT	Cell_line.Tx14_T400	Plate.99	PDE12	-2	-0.14385851270371	pearson	1	Ttest_pvalue	Coefficient_of_eigenassay	SVD_pCMs_only3CT	NoPrepr	SVD	8221	RCT-Tx14_T400	F	RCT
Drug	T400_RCT	RCT	Cell_line.Tx14_T400	Plate.99	PDE1A	-2	-0.0894463917628926	pearson	1	Ttest_pvalue	Coefficient_of_eigenassay	SVD_pCMs_only3CT	NoPrepr	SVD	9758	RCT-Tx14_T400	F	RCT
Drug	T400_RCT	RCT	Cell_line.Tx14_T400	Plate.99	PDE1B	-2	0	pearson	1	Ttest_pvalue	Coefficient_of_eigenassay	SVD_pCMs_only3CT	NoPrepr	SVD	14063.5	RCT-Tx14_T400	F	RCT
Drug	T400_RCT	RCT	Cell_line.Tx14_T400	Plate.99	PDE1C	-2	0.429476600832499	pearson	1	Ttest_pvalue	Coefficient_of_eigenassay	SVD_pCMs_only3CT	NoPrepr	SVD	3182	RCT-Tx14_T400	F	RCT
Drug	T400_RCT	RCT	Cell_line.Tx14_T400	Plate.99	PDE2A	-2	0	pearson	1	Ttest_pvalue	Coefficient_of_eigenassay	SVD_pCMs_only3CT	NoPrepr	SVD	14063.5	RCT-Tx14_T400	F	RCT
Drug	T400_RCT	RCT	Cell_line.Tx14_T400	Plate.99	PDE3A	-2	0.619997324239432	pearson	1	Ttest_pvalue	Coefficient_of_eigenassay	SVD_pCMs_only3CT	NoPrepr	SVD	1719	RCT-Tx14_T400	F	RCT
Drug	T400_RCT	RCT	Cell_line.Tx14_T400	Plate.99	PDE3B	-2	0.277999732626685	pearson	1	Ttest_pvalue	Coefficient_of_eigenassay	SVD_pCMs_only3CT	NoPrepr	SVD	5328	RCT-Tx14_T400	F	RCT
Drug	T400_RCT	RCT	Cell_line.Tx14_T400	Plate.99	PDE4A	-2	0.267100542027977	pearson	1	Ttest_pvalue	Coefficient_of_eigenassay	SVD_pCMs_only3CT	NoPrepr	SVD	5536	RCT-Tx14_T400	F	RCT
Drug	T400_RCT	RCT	Cell_line.Tx14_T400	Plate.99	PDE4B	-2	-0.0265980683356821	pearson	1	Ttest_pvalue	Coefficient_of_eigenassay	SVD_pCMs_only3CT	NoPrepr	SVD	11835	RCT-Tx14_T400	F	RCT
Drug	T400_RCT	RCT	Cell_line.Tx14_T400	Plate.99	PDE4C	-2	0	pearson	1	Ttest_pvalue	Coefficient_of_eigenassay	SVD_pCMs_only3CT	NoPrepr	SVD	14063.5	RCT-Tx14_T400	F	RCT
Drug	T400_RCT	RCT	Cell_line.Tx14_T400	Plate.99	PDE4D	-2	0.338470239482149	pearson	1	Ttest_pvalue	Coefficient_of_eigenassay	SVD_pCMs_only3CT	NoPrepr	SVD	4340	RCT-Tx14_T400	F	RCT
Drug	T400_RCT	RCT	Cell_line.Tx14_T400	Plate.99	PDE4DIP	-2	1.19743766729934	pearson	1	Ttest_pvalue	Coefficient_of_eigenassay	SVD_pCMs_only3CT	NoPrepr	SVD	258	RCT-Tx14_T400	F	RCT
Drug	T400_RCT	RCT	Cell_line.Tx14_T400	Plate.99	PDE5A	-2	-0.0963103731059855	pearson	1	Ttest_pvalue	Coefficient_of_eigenassay	SVD_pCMs_only3CT	NoPrepr	SVD	9566	RCT-Tx14_T400	F	RCT
Drug	T400_RCT	RCT	Cell_line.Tx14_T400	Plate.99	PDE6A	-2	0	pearson	1	Ttest_pvalue	Coefficient_of_eigenassay	SVD_pCMs_only3CT	NoPrepr	SVD	14063.5	RCT-Tx14_T400	F	RCT
Drug	T400_RCT	RCT	Cell_line.Tx14_T400	Plate.99	PDE6B	-2	-0.732419619510534	pearson	1	Ttest_pvalue	Coefficient_of_eigenassay	SVD_pCMs_only3CT	NoPrepr	SVD	1173	RCT-Tx14_T400	F	RCT
Drug	T400_RCT	RCT	Cell_line.Tx14_T400	Plate.99	PDE6C	-2	0	pearson	1	Ttest_pvalue	Coefficient_of_eigenassay	SVD_pCMs_only3CT	NoPrepr	SVD	14063.5	RCT-Tx14_T400	F	RCT
Drug	T400_RCT	RCT	Cell_line.Tx14_T400	Plate.99	PDE6D	-2	0.836857567828099	pearson	1	Ttest_pvalue	Coefficient_of_eigenassay	SVD_pCMs_only3CT	NoPrepr	SVD	856	RCT-Tx14_T400	F	RCT
Drug	T400_RCT	RCT	Cell_line.Tx14_T400	Plate.99	PDE7A	-2	0.550064609428112	pearson	1	Ttest_pvalue	Coefficient_of_eigenassay	SVD_pCMs_only3CT	NoPrepr	SVD	2111	RCT-Tx14_T400	F	RCT
Drug	T400_RCT	RCT	Cell_line.Tx14_T400	Plate.99	PDE7B	-2	0.104454501817663	pearson	1	Ttest_pvalue	Coefficient_of_eigenassay	SVD_pCMs_only3CT	NoPrepr	SVD	9318	RCT-Tx14_T400	F	RCT
Drug	T400_RCT	RCT	Cell_line.Tx14_T400	Plate.99	PDE8A	-2	0.282176824320459	pearson	1	Ttest_pvalue	Coefficient_of_eigenassay	SVD_pCMs_only3CT	NoPrepr	SVD	5250	RCT-Tx14_T400	F	RCT
Drug	T400_RCT	RCT	Cell_line.Tx14_T400	Plate.99	PDE8B	-2	0.0671966192779623	pearson	1	Ttest_pvalue	Coefficient_of_eigenassay	SVD_pCMs_only3CT	NoPrepr	SVD	10474	RCT-Tx14_T400	F	RCT
Drug	T400_RCT	RCT	Cell_line.Tx14_T400	Plate.99	PDE9A	-2	-0.351126484482978	pearson	1	Ttest_pvalue	Coefficient_of_eigenassay	SVD_pCMs_only3CT	NoPrepr	SVD	4171	RCT-Tx14_T400	F	RCT
Drug	T400_RCT	RCT	Cell_line.Tx14_T400	Plate.99	PDF	-2	0	pearson	1	Ttest_pvalue	Coefficient_of_eigenassay	SVD_pCMs_only3CT	NoPrepr	SVD	14063.5	RCT-Tx14_T400	F	RCT
Drug	T400_RCT	RCT	Cell_line.Tx14_T400	Plate.99	PDGFA	-2	0.828183621128307	pearson	1	Ttest_pvalue	Coefficient_of_eigenassay	SVD_pCMs_only3CT	NoPrepr	SVD	881	RCT-Tx14_T400	F	RCT
Drug	T400_RCT	RCT	Cell_line.Tx14_T400	Plate.99	PDGFB	-2	-0.355114060487112	pearson	1	Ttest_pvalue	Coefficient_of_eigenassay	SVD_pCMs_only3CT	NoPrepr	SVD	4108	RCT-Tx14_T400	F	RCT
Drug	T400_RCT	RCT	Cell_line.Tx14_T400	Plate.99	PDGFC	-2	-0.0981462149995717	pearson	1	Ttest_pvalue	Coefficient_of_eigenassay	SVD_pCMs_only3CT	NoPrepr	SVD	9508	RCT-Tx14_T400	F	RCT
Drug	T400_RCT	RCT	Cell_line.Tx14_T400	Plate.99	PDGFD	-2	-0.111302705449226	pearson	1	Ttest_pvalue	Coefficient_of_eigenassay	SVD_pCMs_only3CT	NoPrepr	SVD	9121	RCT-Tx14_T400	F	RCT
Drug	T400_RCT	RCT	Cell_line.Tx14_T400	Plate.99	PDGFRA	-2	-0.175457452899796	pearson	1	Ttest_pvalue	Coefficient_of_eigenassay	SVD_pCMs_only3CT	NoPrepr	SVD	7364	RCT-Tx14_T400	F	RCT
Drug	T400_RCT	RCT	Cell_line.Tx14_T400	Plate.99	PDGFRB	-2	-0.706746275325219	pearson	1	Ttest_pvalue	Coefficient_of_eigenassay	SVD_pCMs_only3CT	NoPrepr	SVD	1281	RCT-Tx14_T400	F	RCT
Drug	T400_RCT	RCT	Cell_line.Tx14_T400	Plate.99	PDGFRL	-2	-0.0317147147813902	pearson	1	Ttest_pvalue	Coefficient_of_eigenassay	SVD_pCMs_only3CT	NoPrepr	SVD	11663	RCT-Tx14_T400	F	RCT
Drug	T400_RCT	RCT	Cell_line.Tx14_T400	Plate.99	PDHA1	-2	0.501208541316164	pearson	1	Ttest_pvalue	Coefficient_of_eigenassay	SVD_pCMs_only3CT	NoPrepr	SVD	2515	RCT-Tx14_T400	F	RCT
Drug	T400_RCT	RCT	Cell_line.Tx14_T400	Plate.99	PDHB	-2	-0.0371274750152715	pearson	1	Ttest_pvalue	Coefficient_of_eigenassay	SVD_pCMs_only3CT	NoPrepr	SVD	11468	RCT-Tx14_T400	F	RCT
Drug	T400_RCT	RCT	Cell_line.Tx14_T400	Plate.99	PDHX	-2	0.287452159801109	pearson	1	Ttest_pvalue	Coefficient_of_eigenassay	SVD_pCMs_only3CT	NoPrepr	SVD	5153	RCT-Tx14_T400	F	RCT
Drug	T400_RCT	RCT	Cell_line.Tx14_T400	Plate.99	PDIA2	-2	0.410338089577361	pearson	1	Ttest_pvalue	Coefficient_of_eigenassay	SVD_pCMs_only3CT	NoPrepr	SVD	3389	RCT-Tx14_T400	F	RCT
Drug	T400_RCT	RCT	Cell_line.Tx14_T400	Plate.99	PDIA3	-2	0.0791521902556035	pearson	1	Ttest_pvalue	Coefficient_of_eigenassay	SVD_pCMs_only3CT	NoPrepr	SVD	10076	RCT-Tx14_T400	F	RCT
Drug	T400_RCT	RCT	Cell_line.Tx14_T400	Plate.99	PDIA4	-2	-0.0566892272513893	pearson	1	Ttest_pvalue	Coefficient_of_eigenassay	SVD_pCMs_only3CT	NoPrepr	SVD	10830	RCT-Tx14_T400	F	RCT
Drug	T400_RCT	RCT	Cell_line.Tx14_T400	Plate.99	PDIA5	-2	0.146211417629592	pearson	1	Ttest_pvalue	Coefficient_of_eigenassay	SVD_pCMs_only3CT	NoPrepr	SVD	8156	RCT-Tx14_T400	F	RCT
Drug	T400_RCT	RCT	Cell_line.Tx14_T400	Plate.99	PDIA6	-2	-0.122322000857428	pearson	1	Ttest_pvalue	Coefficient_of_eigenassay	SVD_pCMs_only3CT	NoPrepr	SVD	8829	RCT-Tx14_T400	F	RCT
Drug	T400_RCT	RCT	Cell_line.Tx14_T400	Plate.99	PDIK1L	-2	0.0379620615393208	pearson	1	Ttest_pvalue	Coefficient_of_eigenassay	SVD_pCMs_only3CT	NoPrepr	SVD	11436	RCT-Tx14_T400	F	RCT
Drug	T400_RCT	RCT	Cell_line.Tx14_T400	Plate.99	PDK1	-2	-0.82334830055317	pearson	1	Ttest_pvalue	Coefficient_of_eigenassay	SVD_pCMs_only3CT	NoPrepr	SVD	895	RCT-Tx14_T400	F	RCT
Drug	T400_RCT	RCT	Cell_line.Tx14_T400	Plate.99	PDK2	-2	0.292339891779732	pearson	1	Ttest_pvalue	Coefficient_of_eigenassay	SVD_pCMs_only3CT	NoPrepr	SVD	5075	RCT-Tx14_T400	F	RCT
Drug	T400_RCT	RCT	Cell_line.Tx14_T400	Plate.99	PDK3	-2	0.000882171236821258	pearson	1	Ttest_pvalue	Coefficient_of_eigenassay	SVD_pCMs_only3CT	NoPrepr	SVD	12787	RCT-Tx14_T400	F	RCT
Drug	T400_RCT	RCT	Cell_line.Tx14_T400	Plate.99	PDK4	-2	-0.369773389040171	pearson	1	Ttest_pvalue	Coefficient_of_eigenassay	SVD_pCMs_only3CT	NoPrepr	SVD	3913	RCT-Tx14_T400	F	RCT
Drug	T400_RCT	RCT	Cell_line.Tx14_T400	Plate.99	PDLIM1	-2	-0.142609387874424	pearson	1	Ttest_pvalue	Coefficient_of_eigenassay	SVD_pCMs_only3CT	NoPrepr	SVD	8259	RCT-Tx14_T400	F	RCT
Drug	T400_RCT	RCT	Cell_line.Tx14_T400	Plate.99	PDLIM2	-2	-0.200851856964049	pearson	1	Ttest_pvalue	Coefficient_of_eigenassay	SVD_pCMs_only3CT	NoPrepr	SVD	6809	RCT-Tx14_T400	F	RCT
Drug	T400_RCT	RCT	Cell_line.Tx14_T400	Plate.99	PDLIM3	-2	-0.267482925495161	pearson	1	Ttest_pvalue	Coefficient_of_eigenassay	SVD_pCMs_only3CT	NoPrepr	SVD	5526	RCT-Tx14_T400	F	RCT
Drug	T400_RCT	RCT	Cell_line.Tx14_T400	Plate.99	PDLIM4	-2	-0.393537958047653	pearson	1	Ttest_pvalue	Coefficient_of_eigenassay	SVD_pCMs_only3CT	NoPrepr	SVD	3614	RCT-Tx14_T400	F	RCT
Drug	T400_RCT	RCT	Cell_line.Tx14_T400	Plate.99	PDLIM5	-2	0.0610304694676145	pearson	1	Ttest_pvalue	Coefficient_of_eigenassay	SVD_pCMs_only3CT	NoPrepr	SVD	10692	RCT-Tx14_T400	F	RCT
Drug	T400_RCT	RCT	Cell_line.Tx14_T400	Plate.99	PDLIM7	-2	-0.1385264533618	pearson	1	Ttest_pvalue	Coefficient_of_eigenassay	SVD_pCMs_only3CT	NoPrepr	SVD	8351	RCT-Tx14_T400	F	RCT
Drug	T400_RCT	RCT	Cell_line.Tx14_T400	Plate.99	PDP1	-2	-0.197242399870746	pearson	1	Ttest_pvalue	Coefficient_of_eigenassay	SVD_pCMs_only3CT	NoPrepr	SVD	6885	RCT-Tx14_T400	F	RCT
Drug	T400_RCT	RCT	Cell_line.Tx14_T400	Plate.99	PDP2	-2	0.164195642296065	pearson	1	Ttest_pvalue	Coefficient_of_eigenassay	SVD_pCMs_only3CT	NoPrepr	SVD	7679	RCT-Tx14_T400	F	RCT
Drug	T400_RCT	RCT	Cell_line.Tx14_T400	Plate.99	PDPK1	-2	-0.808880434340597	pearson	1	Ttest_pvalue	Coefficient_of_eigenassay	SVD_pCMs_only3CT	NoPrepr	SVD	932	RCT-Tx14_T400	F	RCT
Drug	T400_RCT	RCT	Cell_line.Tx14_T400	Plate.99	PDPN	-2	0.469662843002995	pearson	1	Ttest_pvalue	Coefficient_of_eigenassay	SVD_pCMs_only3CT	NoPrepr	SVD	2787	RCT-Tx14_T400	F	RCT
Drug	T400_RCT	RCT	Cell_line.Tx14_T400	Plate.99	PDPR	-2	0.0503904368998376	pearson	1	Ttest_pvalue	Coefficient_of_eigenassay	SVD_pCMs_only3CT	NoPrepr	SVD	11035	RCT-Tx14_T400	F	RCT
Drug	T400_RCT	RCT	Cell_line.Tx14_T400	Plate.99	PDRG1	-2	0.0545584215880476	pearson	1	Ttest_pvalue	Coefficient_of_eigenassay	SVD_pCMs_only3CT	NoPrepr	SVD	10895	RCT-Tx14_T400	F	RCT
Drug	T400_RCT	RCT	Cell_line.Tx14_T400	Plate.99	PDS5A	-2	-0.0498645644620816	pearson	1	Ttest_pvalue	Coefficient_of_eigenassay	SVD_pCMs_only3CT	NoPrepr	SVD	11060	RCT-Tx14_T400	F	RCT
Drug	T400_RCT	RCT	Cell_line.Tx14_T400	Plate.99	PDS5B	-2	0.0146477094053059	pearson	1	Ttest_pvalue	Coefficient_of_eigenassay	SVD_pCMs_only3CT	NoPrepr	SVD	12280	RCT-Tx14_T400	F	RCT
Drug	T400_RCT	RCT	Cell_line.Tx14_T400	Plate.99	PDSS1	-2	-0.268479558092735	pearson	1	Ttest_pvalue	Coefficient_of_eigenassay	SVD_pCMs_only3CT	NoPrepr	SVD	5503	RCT-Tx14_T400	F	RCT
Drug	T400_RCT	RCT	Cell_line.Tx14_T400	Plate.99	PDSS2	-2	-0.416096384564141	pearson	1	Ttest_pvalue	Coefficient_of_eigenassay	SVD_pCMs_only3CT	NoPrepr	SVD	3339	RCT-Tx14_T400	F	RCT
Drug	T400_RCT	RCT	Cell_line.Tx14_T400	Plate.99	PDXDC1	-2	-0.837152429793765	pearson	1	Ttest_pvalue	Coefficient_of_eigenassay	SVD_pCMs_only3CT	NoPrepr	SVD	855	RCT-Tx14_T400	F	RCT
Drug	T400_RCT	RCT	Cell_line.Tx14_T400	Plate.99	PDXK	-2	0.0833007446553826	pearson	1	Ttest_pvalue	Coefficient_of_eigenassay	SVD_pCMs_only3CT	NoPrepr	SVD	9936	RCT-Tx14_T400	F	RCT
Drug	T400_RCT	RCT	Cell_line.Tx14_T400	Plate.99	PDXP	-2	-0.0058341065777419	pearson	1	Ttest_pvalue	Coefficient_of_eigenassay	SVD_pCMs_only3CT	NoPrepr	SVD	12603	RCT-Tx14_T400	F	RCT
Drug	T400_RCT	RCT	Cell_line.Tx14_T400	Plate.99	PDYN	-2	0	pearson	1	Ttest_pvalue	Coefficient_of_eigenassay	SVD_pCMs_only3CT	NoPrepr	SVD	14063.5	RCT-Tx14_T400	F	RCT
Drug	T400_RCT	RCT	Cell_line.Tx14_T400	Plate.99	PDZD11	-2	-0.18449493219255	pearson	1	Ttest_pvalue	Coefficient_of_eigenassay	SVD_pCMs_only3CT	NoPrepr	SVD	7165	RCT-Tx14_T400	F	RCT
Drug	T400_RCT	RCT	Cell_line.Tx14_T400	Plate.99	PDZD2	-2	1.16173506878821	pearson	1	Ttest_pvalue	Coefficient_of_eigenassay	SVD_pCMs_only3CT	NoPrepr	SVD	290	RCT-Tx14_T400	F	RCT
Drug	T400_RCT	RCT	Cell_line.Tx14_T400	Plate.99	PDZD4	-2	-0.575440239634819	pearson	1	Ttest_pvalue	Coefficient_of_eigenassay	SVD_pCMs_only3CT	NoPrepr	SVD	1963	RCT-Tx14_T400	F	RCT
Drug	T400_RCT	RCT	Cell_line.Tx14_T400	Plate.99	PDZD7	-2	0	pearson	1	Ttest_pvalue	Coefficient_of_eigenassay	SVD_pCMs_only3CT	NoPrepr	SVD	14063.5	RCT-Tx14_T400	F	RCT
Drug	T400_RCT	RCT	Cell_line.Tx14_T400	Plate.99	PDZD8	-2	0.642804168424782	pearson	1	Ttest_pvalue	Coefficient_of_eigenassay	SVD_pCMs_only3CT	NoPrepr	SVD	1587	RCT-Tx14_T400	F	RCT
Drug	T400_RCT	RCT	Cell_line.Tx14_T400	Plate.99	PDZD9	-2	0	pearson	1	Ttest_pvalue	Coefficient_of_eigenassay	SVD_pCMs_only3CT	NoPrepr	SVD	14063.5	RCT-Tx14_T400	F	RCT
Drug	T400_RCT	RCT	Cell_line.Tx14_T400	Plate.99	PDZK1	-2	0	pearson	1	Ttest_pvalue	Coefficient_of_eigenassay	SVD_pCMs_only3CT	NoPrepr	SVD	14063.5	RCT-Tx14_T400	F	RCT
Drug	T400_RCT	RCT	Cell_line.Tx14_T400	Plate.99	PDZRN3	-2	-0.0531708819380603	pearson	1	Ttest_pvalue	Coefficient_of_eigenassay	SVD_pCMs_only3CT	NoPrepr	SVD	10943	RCT-Tx14_T400	F	RCT
Drug	T400_RCT	RCT	Cell_line.Tx14_T400	Plate.99	PDZRN4	-2	0.0933889764935646	pearson	1	Ttest_pvalue	Coefficient_of_eigenassay	SVD_pCMs_only3CT	NoPrepr	SVD	9646	RCT-Tx14_T400	F	RCT
Drug	T400_RCT	RCT	Cell_line.Tx14_T400	Plate.99	PEA15	-2	-0.318496450446284	pearson	1	Ttest_pvalue	Coefficient_of_eigenassay	SVD_pCMs_only3CT	NoPrepr	SVD	4635	RCT-Tx14_T400	F	RCT
Drug	T400_RCT	RCT	Cell_line.Tx14_T400	Plate.99	PEAK1	-2	0.499905848250073	pearson	1	Ttest_pvalue	Coefficient_of_eigenassay	SVD_pCMs_only3CT	NoPrepr	SVD	2527	RCT-Tx14_T400	F	RCT
Drug	T400_RCT	RCT	Cell_line.Tx14_T400	Plate.99	PEAK3	-2	0	pearson	1	Ttest_pvalue	Coefficient_of_eigenassay	SVD_pCMs_only3CT	NoPrepr	SVD	14063.5	RCT-Tx14_T400	F	RCT
Drug	T400_RCT	RCT	Cell_line.Tx14_T400	Plate.99	PEAR1	-2	-0.398689319599712	pearson	1	Ttest_pvalue	Coefficient_of_eigenassay	SVD_pCMs_only3CT	NoPrepr	SVD	3523	RCT-Tx14_T400	F	RCT
Drug	T400_RCT	RCT	Cell_line.Tx14_T400	Plate.99	PEBP1	-2	0.0653827073436405	pearson	1	Ttest_pvalue	Coefficient_of_eigenassay	SVD_pCMs_only3CT	NoPrepr	SVD	10552	RCT-Tx14_T400	F	RCT
Drug	T400_RCT	RCT	Cell_line.Tx14_T400	Plate.99	PEBP4	-2	0	pearson	1	Ttest_pvalue	Coefficient_of_eigenassay	SVD_pCMs_only3CT	NoPrepr	SVD	14063.5	RCT-Tx14_T400	F	RCT
Drug	T400_RCT	RCT	Cell_line.Tx14_T400	Plate.99	PECAM1	-2	0	pearson	1	Ttest_pvalue	Coefficient_of_eigenassay	SVD_pCMs_only3CT	NoPrepr	SVD	14063.5	RCT-Tx14_T400	F	RCT
Drug	T400_RCT	RCT	Cell_line.Tx14_T400	Plate.99	PECR	-2	-0.177415152645851	pearson	1	Ttest_pvalue	Coefficient_of_eigenassay	SVD_pCMs_only3CT	NoPrepr	SVD	7328	RCT-Tx14_T400	F	RCT
Drug	T400_RCT	RCT	Cell_line.Tx14_T400	Plate.99	PEF1	-2	0.163648806922808	pearson	1	Ttest_pvalue	Coefficient_of_eigenassay	SVD_pCMs_only3CT	NoPrepr	SVD	7698	RCT-Tx14_T400	F	RCT
Drug	T400_RCT	RCT	Cell_line.Tx14_T400	Plate.99	PEG10	-2	0.251157748636646	pearson	1	Ttest_pvalue	Coefficient_of_eigenassay	SVD_pCMs_only3CT	NoPrepr	SVD	5801	RCT-Tx14_T400	F	RCT
Drug	T400_RCT	RCT	Cell_line.Tx14_T400	Plate.99	PELI1	-2	0.315425540617669	pearson	1	Ttest_pvalue	Coefficient_of_eigenassay	SVD_pCMs_only3CT	NoPrepr	SVD	4685	RCT-Tx14_T400	F	RCT
Drug	T400_RCT	RCT	Cell_line.Tx14_T400	Plate.99	PELI2	-2	-0.112831505302346	pearson	1	Ttest_pvalue	Coefficient_of_eigenassay	SVD_pCMs_only3CT	NoPrepr	SVD	9083	RCT-Tx14_T400	F	RCT
Drug	T400_RCT	RCT	Cell_line.Tx14_T400	Plate.99	PELI3	-2	-0.238764777388998	pearson	1	Ttest_pvalue	Coefficient_of_eigenassay	SVD_pCMs_only3CT	NoPrepr	SVD	6043	RCT-Tx14_T400	F	RCT
Drug	T400_RCT	RCT	Cell_line.Tx14_T400	Plate.99	PELO	-2	-0.0331694485935473	pearson	1	Ttest_pvalue	Coefficient_of_eigenassay	SVD_pCMs_only3CT	NoPrepr	SVD	11626	RCT-Tx14_T400	F	RCT
Drug	T400_RCT	RCT	Cell_line.Tx14_T400	Plate.99	PELP1	-2	-0.605795202063661	pearson	1	Ttest_pvalue	Coefficient_of_eigenassay	SVD_pCMs_only3CT	NoPrepr	SVD	1794	RCT-Tx14_T400	F	RCT
Drug	T400_RCT	RCT	Cell_line.Tx14_T400	Plate.99	PEMT	-2	0.14429417340719	pearson	1	Ttest_pvalue	Coefficient_of_eigenassay	SVD_pCMs_only3CT	NoPrepr	SVD	8211	RCT-Tx14_T400	F	RCT
Drug	T400_RCT	RCT	Cell_line.Tx14_T400	Plate.99	PENK	-2	-0.111569403870428	pearson	1	Ttest_pvalue	Coefficient_of_eigenassay	SVD_pCMs_only3CT	NoPrepr	SVD	9109	RCT-Tx14_T400	F	RCT
Drug	T400_RCT	RCT	Cell_line.Tx14_T400	Plate.99	PEPD	-2	-0.0118268904881534	pearson	1	Ttest_pvalue	Coefficient_of_eigenassay	SVD_pCMs_only3CT	NoPrepr	SVD	12384	RCT-Tx14_T400	F	RCT
Drug	T400_RCT	RCT	Cell_line.Tx14_T400	Plate.99	PER1	-2	-0.532777760581925	pearson	1	Ttest_pvalue	Coefficient_of_eigenassay	SVD_pCMs_only3CT	NoPrepr	SVD	2250	RCT-Tx14_T400	F	RCT
Drug	T400_RCT	RCT	Cell_line.Tx14_T400	Plate.99	PER2	-2	-0.644389410274402	pearson	1	Ttest_pvalue	Coefficient_of_eigenassay	SVD_pCMs_only3CT	NoPrepr	SVD	1577	RCT-Tx14_T400	F	RCT
Drug	T400_RCT	RCT	Cell_line.Tx14_T400	Plate.99	PER3	-2	-0.47291505634078	pearson	1	Ttest_pvalue	Coefficient_of_eigenassay	SVD_pCMs_only3CT	NoPrepr	SVD	2747	RCT-Tx14_T400	F	RCT
Drug	T400_RCT	RCT	Cell_line.Tx14_T400	Plate.99	PERP	-2	-0.5035912461827	pearson	1	Ttest_pvalue	Coefficient_of_eigenassay	SVD_pCMs_only3CT	NoPrepr	SVD	2497	RCT-Tx14_T400	F	RCT
Drug	T400_RCT	RCT	Cell_line.Tx14_T400	Plate.99	PES1	-2	-0.0470906936093252	pearson	1	Ttest_pvalue	Coefficient_of_eigenassay	SVD_pCMs_only3CT	NoPrepr	SVD	11138	RCT-Tx14_T400	F	RCT
Drug	T400_RCT	RCT	Cell_line.Tx14_T400	Plate.99	PET100	-2	0.545620609031382	pearson	1	Ttest_pvalue	Coefficient_of_eigenassay	SVD_pCMs_only3CT	NoPrepr	SVD	2139	RCT-Tx14_T400	F	RCT
Drug	T400_RCT	RCT	Cell_line.Tx14_T400	Plate.99	PET117	-2	-0.712108455415837	pearson	1	Ttest_pvalue	Coefficient_of_eigenassay	SVD_pCMs_only3CT	NoPrepr	SVD	1257	RCT-Tx14_T400	F	RCT
Drug	T400_RCT	RCT	Cell_line.Tx14_T400	Plate.99	PEX1	-2	-0.147910377550803	pearson	1	Ttest_pvalue	Coefficient_of_eigenassay	SVD_pCMs_only3CT	NoPrepr	SVD	8122	RCT-Tx14_T400	F	RCT
Drug	T400_RCT	RCT	Cell_line.Tx14_T400	Plate.99	PEX10	-2	0.473868389670405	pearson	1	Ttest_pvalue	Coefficient_of_eigenassay	SVD_pCMs_only3CT	NoPrepr	SVD	2734	RCT-Tx14_T400	F	RCT
Drug	T400_RCT	RCT	Cell_line.Tx14_T400	Plate.99	PEX11A	-2	0.405570206954214	pearson	1	Ttest_pvalue	Coefficient_of_eigenassay	SVD_pCMs_only3CT	NoPrepr	SVD	3440	RCT-Tx14_T400	F	RCT
Drug	T400_RCT	RCT	Cell_line.Tx14_T400	Plate.99	PEX11B	-2	0.00594176788791531	pearson	1	Ttest_pvalue	Coefficient_of_eigenassay	SVD_pCMs_only3CT	NoPrepr	SVD	12597	RCT-Tx14_T400	F	RCT
Drug	T400_RCT	RCT	Cell_line.Tx14_T400	Plate.99	PEX11G	-2	-0.743170486844946	pearson	1	Ttest_pvalue	Coefficient_of_eigenassay	SVD_pCMs_only3CT	NoPrepr	SVD	1125	RCT-Tx14_T400	F	RCT
Drug	T400_RCT	RCT	Cell_line.Tx14_T400	Plate.99	PEX12	-2	-0.387573718619079	pearson	1	Ttest_pvalue	Coefficient_of_eigenassay	SVD_pCMs_only3CT	NoPrepr	SVD	3696	RCT-Tx14_T400	F	RCT
Drug	T400_RCT	RCT	Cell_line.Tx14_T400	Plate.99	PEX13	-2	0.930037376600569	pearson	1	Ttest_pvalue	Coefficient_of_eigenassay	SVD_pCMs_only3CT	NoPrepr	SVD	627	RCT-Tx14_T400	F	RCT
Drug	T400_RCT	RCT	Cell_line.Tx14_T400	Plate.99	PEX14	-2	0.134126968597583	pearson	1	Ttest_pvalue	Coefficient_of_eigenassay	SVD_pCMs_only3CT	NoPrepr	SVD	8492	RCT-Tx14_T400	F	RCT
Drug	T400_RCT	RCT	Cell_line.Tx14_T400	Plate.99	PEX16	-2	-0.321716398113295	pearson	1	Ttest_pvalue	Coefficient_of_eigenassay	SVD_pCMs_only3CT	NoPrepr	SVD	4583	RCT-Tx14_T400	F	RCT
Drug	T400_RCT	RCT	Cell_line.Tx14_T400	Plate.99	PEX19	-2	-0.50934771744261	pearson	1	Ttest_pvalue	Coefficient_of_eigenassay	SVD_pCMs_only3CT	NoPrepr	SVD	2440	RCT-Tx14_T400	F	RCT
Drug	T400_RCT	RCT	Cell_line.Tx14_T400	Plate.99	PEX2	-2	0.0782605947301658	pearson	1	Ttest_pvalue	Coefficient_of_eigenassay	SVD_pCMs_only3CT	NoPrepr	SVD	10118	RCT-Tx14_T400	F	RCT
Drug	T400_RCT	RCT	Cell_line.Tx14_T400	Plate.99	PEX26	-2	0.397896076009171	pearson	1	Ttest_pvalue	Coefficient_of_eigenassay	SVD_pCMs_only3CT	NoPrepr	SVD	3541	RCT-Tx14_T400	F	RCT
Drug	T400_RCT	RCT	Cell_line.Tx14_T400	Plate.99	PEX3	-2	-0.0372905217720446	pearson	1	Ttest_pvalue	Coefficient_of_eigenassay	SVD_pCMs_only3CT	NoPrepr	SVD	11462	RCT-Tx14_T400	F	RCT
Drug	T400_RCT	RCT	Cell_line.Tx14_T400	Plate.99	PEX5	-2	0.407106071084171	pearson	1	Ttest_pvalue	Coefficient_of_eigenassay	SVD_pCMs_only3CT	NoPrepr	SVD	3427	RCT-Tx14_T400	F	RCT
Drug	T400_RCT	RCT	Cell_line.Tx14_T400	Plate.99	PEX5L	-2	-0.432575137898961	pearson	1	Ttest_pvalue	Coefficient_of_eigenassay	SVD_pCMs_only3CT	NoPrepr	SVD	3150	RCT-Tx14_T400	F	RCT
Drug	T400_RCT	RCT	Cell_line.Tx14_T400	Plate.99	PEX6	-2	-0.383401860431889	pearson	1	Ttest_pvalue	Coefficient_of_eigenassay	SVD_pCMs_only3CT	NoPrepr	SVD	3742	RCT-Tx14_T400	F	RCT
Drug	T400_RCT	RCT	Cell_line.Tx14_T400	Plate.99	PEX7	-2	-0.19749342990433	pearson	1	Ttest_pvalue	Coefficient_of_eigenassay	SVD_pCMs_only3CT	NoPrepr	SVD	6876	RCT-Tx14_T400	F	RCT
Drug	T400_RCT	RCT	Cell_line.Tx14_T400	Plate.99	PFAS	-2	0.0394939173466607	pearson	1	Ttest_pvalue	Coefficient_of_eigenassay	SVD_pCMs_only3CT	NoPrepr	SVD	11378	RCT-Tx14_T400	F	RCT
Drug	T400_RCT	RCT	Cell_line.Tx14_T400	Plate.99	PFDN1	-2	0.198137362017355	pearson	1	Ttest_pvalue	Coefficient_of_eigenassay	SVD_pCMs_only3CT	NoPrepr	SVD	6865	RCT-Tx14_T400	F	RCT
Drug	T400_RCT	RCT	Cell_line.Tx14_T400	Plate.99	PFDN2	-2	-0.0349115304474242	pearson	1	Ttest_pvalue	Coefficient_of_eigenassay	SVD_pCMs_only3CT	NoPrepr	SVD	11561	RCT-Tx14_T400	F	RCT
Drug	T400_RCT	RCT	Cell_line.Tx14_T400	Plate.99	PFDN4	-2	0.35402289246484	pearson	1	Ttest_pvalue	Coefficient_of_eigenassay	SVD_pCMs_only3CT	NoPrepr	SVD	4126	RCT-Tx14_T400	F	RCT
Drug	T400_RCT	RCT	Cell_line.Tx14_T400	Plate.99	PFDN5	-2	0.63636725615768	pearson	1	Ttest_pvalue	Coefficient_of_eigenassay	SVD_pCMs_only3CT	NoPrepr	SVD	1616	RCT-Tx14_T400	F	RCT
Drug	T400_RCT	RCT	Cell_line.Tx14_T400	Plate.99	PFKFB1	-2	0	pearson	1	Ttest_pvalue	Coefficient_of_eigenassay	SVD_pCMs_only3CT	NoPrepr	SVD	14063.5	RCT-Tx14_T400	F	RCT
Drug	T400_RCT	RCT	Cell_line.Tx14_T400	Plate.99	PFKFB2	-2	-0.121485726661814	pearson	1	Ttest_pvalue	Coefficient_of_eigenassay	SVD_pCMs_only3CT	NoPrepr	SVD	8853	RCT-Tx14_T400	F	RCT
Drug	T400_RCT	RCT	Cell_line.Tx14_T400	Plate.99	PFKFB3	-2	-1.32497920079166	pearson	1	Ttest_pvalue	Coefficient_of_eigenassay	SVD_pCMs_only3CT	NoPrepr	SVD	178	RCT-Tx14_T400	F	RCT
Drug	T400_RCT	RCT	Cell_line.Tx14_T400	Plate.99	PFKFB4	-2	-0.0502340617609056	pearson	1	Ttest_pvalue	Coefficient_of_eigenassay	SVD_pCMs_only3CT	NoPrepr	SVD	11041	RCT-Tx14_T400	F	RCT
Drug	T400_RCT	RCT	Cell_line.Tx14_T400	Plate.99	PFKL	-2	-0.121154525319556	pearson	1	Ttest_pvalue	Coefficient_of_eigenassay	SVD_pCMs_only3CT	NoPrepr	SVD	8866	RCT-Tx14_T400	F	RCT
Drug	T400_RCT	RCT	Cell_line.Tx14_T400	Plate.99	PFKM	-2	0.257508722369916	pearson	1	Ttest_pvalue	Coefficient_of_eigenassay	SVD_pCMs_only3CT	NoPrepr	SVD	5691	RCT-Tx14_T400	F	RCT
Drug	T400_RCT	RCT	Cell_line.Tx14_T400	Plate.99	PFKP	-2	-0.117915506935527	pearson	1	Ttest_pvalue	Coefficient_of_eigenassay	SVD_pCMs_only3CT	NoPrepr	SVD	8950	RCT-Tx14_T400	F	RCT
Drug	T400_RCT	RCT	Cell_line.Tx14_T400	Plate.99	PFN1	-2	-0.0196690634974926	pearson	1	Ttest_pvalue	Coefficient_of_eigenassay	SVD_pCMs_only3CT	NoPrepr	SVD	12079	RCT-Tx14_T400	F	RCT
Drug	T400_RCT	RCT	Cell_line.Tx14_T400	Plate.99	PFN2	-2	-0.0225024117223436	pearson	1	Ttest_pvalue	Coefficient_of_eigenassay	SVD_pCMs_only3CT	NoPrepr	SVD	11971	RCT-Tx14_T400	F	RCT
Drug	T400_RCT	RCT	Cell_line.Tx14_T400	Plate.99	PFN4	-2	0	pearson	1	Ttest_pvalue	Coefficient_of_eigenassay	SVD_pCMs_only3CT	NoPrepr	SVD	14063.5	RCT-Tx14_T400	F	RCT
Drug	T400_RCT	RCT	Cell_line.Tx14_T400	Plate.99	PGAM1	-2	-1.44447676793053	pearson	1	Ttest_pvalue	Coefficient_of_eigenassay	SVD_pCMs_only3CT	NoPrepr	SVD	132	RCT-Tx14_T400	F	RCT
Drug	T400_RCT	RCT	Cell_line.Tx14_T400	Plate.99	PGAM2	-2	0.633614788721554	pearson	1	Ttest_pvalue	Coefficient_of_eigenassay	SVD_pCMs_only3CT	NoPrepr	SVD	1640	RCT-Tx14_T400	F	RCT
Drug	T400_RCT	RCT	Cell_line.Tx14_T400	Plate.99	PGAM5	-2	-0.0405385258016789	pearson	1	Ttest_pvalue	Coefficient_of_eigenassay	SVD_pCMs_only3CT	NoPrepr	SVD	11343	RCT-Tx14_T400	F	RCT
Drug	T400_RCT	RCT	Cell_line.Tx14_T400	Plate.99	PGAP1	-2	0.188735001214936	pearson	1	Ttest_pvalue	Coefficient_of_eigenassay	SVD_pCMs_only3CT	NoPrepr	SVD	7056	RCT-Tx14_T400	F	RCT
Drug	T400_RCT	RCT	Cell_line.Tx14_T400	Plate.99	PGAP2	-2	0.220099913129854	pearson	1	Ttest_pvalue	Coefficient_of_eigenassay	SVD_pCMs_only3CT	NoPrepr	SVD	6412	RCT-Tx14_T400	F	RCT
Drug	T400_RCT	RCT	Cell_line.Tx14_T400	Plate.99	PGAP3	-2	-0.475892393254707	pearson	1	Ttest_pvalue	Coefficient_of_eigenassay	SVD_pCMs_only3CT	NoPrepr	SVD	2716	RCT-Tx14_T400	F	RCT
Drug	T400_RCT	RCT	Cell_line.Tx14_T400	Plate.99	PGBD1	-2	0.626201296594715	pearson	1	Ttest_pvalue	Coefficient_of_eigenassay	SVD_pCMs_only3CT	NoPrepr	SVD	1672	RCT-Tx14_T400	F	RCT
Drug	T400_RCT	RCT	Cell_line.Tx14_T400	Plate.99	PGBD2	-2	-0.608682216366052	pearson	1	Ttest_pvalue	Coefficient_of_eigenassay	SVD_pCMs_only3CT	NoPrepr	SVD	1782	RCT-Tx14_T400	F	RCT
Drug	T400_RCT	RCT	Cell_line.Tx14_T400	Plate.99	PGBD4	-2	-0.950786402408056	pearson	1	Ttest_pvalue	Coefficient_of_eigenassay	SVD_pCMs_only3CT	NoPrepr	SVD	572	RCT-Tx14_T400	F	RCT
Drug	T400_RCT	RCT	Cell_line.Tx14_T400	Plate.99	PGBD5	-2	-0.498403280751519	pearson	1	Ttest_pvalue	Coefficient_of_eigenassay	SVD_pCMs_only3CT	NoPrepr	SVD	2539	RCT-Tx14_T400	F	RCT
Drug	T400_RCT	RCT	Cell_line.Tx14_T400	Plate.99	PGD	-2	-0.179069927598033	pearson	1	Ttest_pvalue	Coefficient_of_eigenassay	SVD_pCMs_only3CT	NoPrepr	SVD	7288	RCT-Tx14_T400	F	RCT
Drug	T400_RCT	RCT	Cell_line.Tx14_T400	Plate.99	PGF	-2	-0.160209579095161	pearson	1	Ttest_pvalue	Coefficient_of_eigenassay	SVD_pCMs_only3CT	NoPrepr	SVD	7789	RCT-Tx14_T400	F	RCT
Drug	T400_RCT	RCT	Cell_line.Tx14_T400	Plate.99	PGGHG	-2	-0.948747506878756	pearson	1	Ttest_pvalue	Coefficient_of_eigenassay	SVD_pCMs_only3CT	NoPrepr	SVD	580	RCT-Tx14_T400	F	RCT
Drug	T400_RCT	RCT	Cell_line.Tx14_T400	Plate.99	PGGT1B	-2	0.53355754028035	pearson	1	Ttest_pvalue	Coefficient_of_eigenassay	SVD_pCMs_only3CT	NoPrepr	SVD	2238	RCT-Tx14_T400	F	RCT
Drug	T400_RCT	RCT	Cell_line.Tx14_T400	Plate.99	PGK1	-2	-0.909897031084937	pearson	1	Ttest_pvalue	Coefficient_of_eigenassay	SVD_pCMs_only3CT	NoPrepr	SVD	678	RCT-Tx14_T400	F	RCT
Drug	T400_RCT	RCT	Cell_line.Tx14_T400	Plate.99	PGLS	-2	0.052026311134112	pearson	1	Ttest_pvalue	Coefficient_of_eigenassay	SVD_pCMs_only3CT	NoPrepr	SVD	10986	RCT-Tx14_T400	F	RCT
Drug	T400_RCT	RCT	Cell_line.Tx14_T400	Plate.99	PGLYRP1	-2	0	pearson	1	Ttest_pvalue	Coefficient_of_eigenassay	SVD_pCMs_only3CT	NoPrepr	SVD	14063.5	RCT-Tx14_T400	F	RCT
Drug	T400_RCT	RCT	Cell_line.Tx14_T400	Plate.99	PGM1	-2	-0.180486424626377	pearson	1	Ttest_pvalue	Coefficient_of_eigenassay	SVD_pCMs_only3CT	NoPrepr	SVD	7255	RCT-Tx14_T400	F	RCT
Drug	T400_RCT	RCT	Cell_line.Tx14_T400	Plate.99	PGM2	-2	-0.0822172538991999	pearson	1	Ttest_pvalue	Coefficient_of_eigenassay	SVD_pCMs_only3CT	NoPrepr	SVD	9956	RCT-Tx14_T400	F	RCT
Drug	T400_RCT	RCT	Cell_line.Tx14_T400	Plate.99	PGM2L1	-2	0.297502762497842	pearson	1	Ttest_pvalue	Coefficient_of_eigenassay	SVD_pCMs_only3CT	NoPrepr	SVD	4993	RCT-Tx14_T400	F	RCT
Drug	T400_RCT	RCT	Cell_line.Tx14_T400	Plate.99	PGM3	-2	-0.253645861242337	pearson	1	Ttest_pvalue	Coefficient_of_eigenassay	SVD_pCMs_only3CT	NoPrepr	SVD	5756	RCT-Tx14_T400	F	RCT
Drug	T400_RCT	RCT	Cell_line.Tx14_T400	Plate.99	PGM5	-2	-0.028647003927638	pearson	1	Ttest_pvalue	Coefficient_of_eigenassay	SVD_pCMs_only3CT	NoPrepr	SVD	11766	RCT-Tx14_T400	F	RCT
Drug	T400_RCT	RCT	Cell_line.Tx14_T400	Plate.99	PGP	-2	-0.578234873074535	pearson	1	Ttest_pvalue	Coefficient_of_eigenassay	SVD_pCMs_only3CT	NoPrepr	SVD	1942	RCT-Tx14_T400	F	RCT
Drug	T400_RCT	RCT	Cell_line.Tx14_T400	Plate.99	PGPEP1	-2	-0.407812198645055	pearson	1	Ttest_pvalue	Coefficient_of_eigenassay	SVD_pCMs_only3CT	NoPrepr	SVD	3418	RCT-Tx14_T400	F	RCT
Drug	T400_RCT	RCT	Cell_line.Tx14_T400	Plate.99	PGR	-2	0	pearson	1	Ttest_pvalue	Coefficient_of_eigenassay	SVD_pCMs_only3CT	NoPrepr	SVD	14063.5	RCT-Tx14_T400	F	RCT
Drug	T400_RCT	RCT	Cell_line.Tx14_T400	Plate.99	PGRMC1	-2	-0.366959821975281	pearson	1	Ttest_pvalue	Coefficient_of_eigenassay	SVD_pCMs_only3CT	NoPrepr	SVD	3963	RCT-Tx14_T400	F	RCT
Drug	T400_RCT	RCT	Cell_line.Tx14_T400	Plate.99	PGRMC2	-2	0.163112096406853	pearson	1	Ttest_pvalue	Coefficient_of_eigenassay	SVD_pCMs_only3CT	NoPrepr	SVD	7713	RCT-Tx14_T400	F	RCT
Drug	T400_RCT	RCT	Cell_line.Tx14_T400	Plate.99	PGS1	-2	-0.316302449164293	pearson	1	Ttest_pvalue	Coefficient_of_eigenassay	SVD_pCMs_only3CT	NoPrepr	SVD	4676	RCT-Tx14_T400	F	RCT
Drug	T400_RCT	RCT	Cell_line.Tx14_T400	Plate.99	PHACTR1	-2	-0.161651460910999	pearson	1	Ttest_pvalue	Coefficient_of_eigenassay	SVD_pCMs_only3CT	NoPrepr	SVD	7757	RCT-Tx14_T400	F	RCT
Drug	T400_RCT	RCT	Cell_line.Tx14_T400	Plate.99	PHACTR2	-2	0.20217404050658	pearson	1	Ttest_pvalue	Coefficient_of_eigenassay	SVD_pCMs_only3CT	NoPrepr	SVD	6777	RCT-Tx14_T400	F	RCT
Drug	T400_RCT	RCT	Cell_line.Tx14_T400	Plate.99	PHACTR3	-2	-0.199292604686946	pearson	1	Ttest_pvalue	Coefficient_of_eigenassay	SVD_pCMs_only3CT	NoPrepr	SVD	6847	RCT-Tx14_T400	F	RCT
Drug	T400_RCT	RCT	Cell_line.Tx14_T400	Plate.99	PHACTR4	-2	-0.595055804018146	pearson	1	Ttest_pvalue	Coefficient_of_eigenassay	SVD_pCMs_only3CT	NoPrepr	SVD	1842	RCT-Tx14_T400	F	RCT
Drug	T400_RCT	RCT	Cell_line.Tx14_T400	Plate.99	PHAX	-2	0.168399757898525	pearson	1	Ttest_pvalue	Coefficient_of_eigenassay	SVD_pCMs_only3CT	NoPrepr	SVD	7568	RCT-Tx14_T400	F	RCT
Drug	T400_RCT	RCT	Cell_line.Tx14_T400	Plate.99	PHB	-2	-0.0849961837774661	pearson	1	Ttest_pvalue	Coefficient_of_eigenassay	SVD_pCMs_only3CT	NoPrepr	SVD	9884	RCT-Tx14_T400	F	RCT
Drug	T400_RCT	RCT	Cell_line.Tx14_T400	Plate.99	PHB2	-2	-0.32901252244422	pearson	1	Ttest_pvalue	Coefficient_of_eigenassay	SVD_pCMs_only3CT	NoPrepr	SVD	4475	RCT-Tx14_T400	F	RCT
Drug	T400_RCT	RCT	Cell_line.Tx14_T400	Plate.99	PHC1	-2	-0.100897709470623	pearson	1	Ttest_pvalue	Coefficient_of_eigenassay	SVD_pCMs_only3CT	NoPrepr	SVD	9428	RCT-Tx14_T400	F	RCT
Drug	T400_RCT	RCT	Cell_line.Tx14_T400	Plate.99	PHC2	-2	-0.786660846534564	pearson	1	Ttest_pvalue	Coefficient_of_eigenassay	SVD_pCMs_only3CT	NoPrepr	SVD	989	RCT-Tx14_T400	F	RCT
Drug	T400_RCT	RCT	Cell_line.Tx14_T400	Plate.99	PHC3	-2	0.342194460978781	pearson	1	Ttest_pvalue	Coefficient_of_eigenassay	SVD_pCMs_only3CT	NoPrepr	SVD	4291	RCT-Tx14_T400	F	RCT
Drug	T400_RCT	RCT	Cell_line.Tx14_T400	Plate.99	PHETA1	-2	-0.344453655883672	pearson	1	Ttest_pvalue	Coefficient_of_eigenassay	SVD_pCMs_only3CT	NoPrepr	SVD	4266	RCT-Tx14_T400	F	RCT
Drug	T400_RCT	RCT	Cell_line.Tx14_T400	Plate.99	PHEX	-2	0	pearson	1	Ttest_pvalue	Coefficient_of_eigenassay	SVD_pCMs_only3CT	NoPrepr	SVD	14063.5	RCT-Tx14_T400	F	RCT
Drug	T400_RCT	RCT	Cell_line.Tx14_T400	Plate.99	PHF1	-2	0.251218696190877	pearson	1	Ttest_pvalue	Coefficient_of_eigenassay	SVD_pCMs_only3CT	NoPrepr	SVD	5799	RCT-Tx14_T400	F	RCT
Drug	T400_RCT	RCT	Cell_line.Tx14_T400	Plate.99	PHF10	-2	0.01835278238626	pearson	1	Ttest_pvalue	Coefficient_of_eigenassay	SVD_pCMs_only3CT	NoPrepr	SVD	12130	RCT-Tx14_T400	F	RCT
Drug	T400_RCT	RCT	Cell_line.Tx14_T400	Plate.99	PHF11	-2	0	pearson	1	Ttest_pvalue	Coefficient_of_eigenassay	SVD_pCMs_only3CT	NoPrepr	SVD	14063.5	RCT-Tx14_T400	F	RCT
Drug	T400_RCT	RCT	Cell_line.Tx14_T400	Plate.99	PHF12	-2	0.16601612440144	pearson	1	Ttest_pvalue	Coefficient_of_eigenassay	SVD_pCMs_only3CT	NoPrepr	SVD	7624	RCT-Tx14_T400	F	RCT
Drug	T400_RCT	RCT	Cell_line.Tx14_T400	Plate.99	PHF13	-2	0.538069304465182	pearson	1	Ttest_pvalue	Coefficient_of_eigenassay	SVD_pCMs_only3CT	NoPrepr	SVD	2189	RCT-Tx14_T400	F	RCT
Drug	T400_RCT	RCT	Cell_line.Tx14_T400	Plate.99	PHF14	-2	0.515098468926482	pearson	1	Ttest_pvalue	Coefficient_of_eigenassay	SVD_pCMs_only3CT	NoPrepr	SVD	2391	RCT-Tx14_T400	F	RCT
Drug	T400_RCT	RCT	Cell_line.Tx14_T400	Plate.99	PHF19	-2	-0.131728465455405	pearson	1	Ttest_pvalue	Coefficient_of_eigenassay	SVD_pCMs_only3CT	NoPrepr	SVD	8553	RCT-Tx14_T400	F	RCT
Drug	T400_RCT	RCT	Cell_line.Tx14_T400	Plate.99	PHF2	-2	-0.564768145223043	pearson	1	Ttest_pvalue	Coefficient_of_eigenassay	SVD_pCMs_only3CT	NoPrepr	SVD	2032	RCT-Tx14_T400	F	RCT
Drug	T400_RCT	RCT	Cell_line.Tx14_T400	Plate.99	PHF20	-2	0.621199771013026	pearson	1	Ttest_pvalue	Coefficient_of_eigenassay	SVD_pCMs_only3CT	NoPrepr	SVD	1710	RCT-Tx14_T400	F	RCT
Drug	T400_RCT	RCT	Cell_line.Tx14_T400	Plate.99	PHF20L1	-2	0.329717854380209	pearson	1	Ttest_pvalue	Coefficient_of_eigenassay	SVD_pCMs_only3CT	NoPrepr	SVD	4462	RCT-Tx14_T400	F	RCT
Drug	T400_RCT	RCT	Cell_line.Tx14_T400	Plate.99	PHF21A	-2	-0.0986656485095041	pearson	1	Ttest_pvalue	Coefficient_of_eigenassay	SVD_pCMs_only3CT	NoPrepr	SVD	9491	RCT-Tx14_T400	F	RCT
Drug	T400_RCT	RCT	Cell_line.Tx14_T400	Plate.99	PHF21B	-2	-0.445993705819609	pearson	1	Ttest_pvalue	Coefficient_of_eigenassay	SVD_pCMs_only3CT	NoPrepr	SVD	2995	RCT-Tx14_T400	F	RCT
Drug	T400_RCT	RCT	Cell_line.Tx14_T400	Plate.99	PHF23	-2	-0.0908859203782085	pearson	1	Ttest_pvalue	Coefficient_of_eigenassay	SVD_pCMs_only3CT	NoPrepr	SVD	9714	RCT-Tx14_T400	F	RCT
Drug	T400_RCT	RCT	Cell_line.Tx14_T400	Plate.99	PHF24	-2	0.262242669186088	pearson	1	Ttest_pvalue	Coefficient_of_eigenassay	SVD_pCMs_only3CT	NoPrepr	SVD	5609	RCT-Tx14_T400	F	RCT
Drug	T400_RCT	RCT	Cell_line.Tx14_T400	Plate.99	PHF3	-2	0.758914577392922	pearson	1	Ttest_pvalue	Coefficient_of_eigenassay	SVD_pCMs_only3CT	NoPrepr	SVD	1075	RCT-Tx14_T400	F	RCT
Drug	T400_RCT	RCT	Cell_line.Tx14_T400	Plate.99	PHF5A	-2	-0.385868708203955	pearson	1	Ttest_pvalue	Coefficient_of_eigenassay	SVD_pCMs_only3CT	NoPrepr	SVD	3712	RCT-Tx14_T400	F	RCT
Drug	T400_RCT	RCT	Cell_line.Tx14_T400	Plate.99	PHF6	-2	0.168772480898825	pearson	1	Ttest_pvalue	Coefficient_of_eigenassay	SVD_pCMs_only3CT	NoPrepr	SVD	7552	RCT-Tx14_T400	F	RCT
Drug	T400_RCT	RCT	Cell_line.Tx14_T400	Plate.99	PHF7	-2	1.03630824144879	pearson	1	Ttest_pvalue	Coefficient_of_eigenassay	SVD_pCMs_only3CT	NoPrepr	SVD	437	RCT-Tx14_T400	F	RCT
Drug	T400_RCT	RCT	Cell_line.Tx14_T400	Plate.99	PHF8	-2	0.125059895042424	pearson	1	Ttest_pvalue	Coefficient_of_eigenassay	SVD_pCMs_only3CT	NoPrepr	SVD	8753	RCT-Tx14_T400	F	RCT
Drug	T400_RCT	RCT	Cell_line.Tx14_T400	Plate.99	PHGDH	-2	-0.43090473996606	pearson	1	Ttest_pvalue	Coefficient_of_eigenassay	SVD_pCMs_only3CT	NoPrepr	SVD	3169	RCT-Tx14_T400	F	RCT
Drug	T400_RCT	RCT	Cell_line.Tx14_T400	Plate.99	PHIP	-2	0.331319692210274	pearson	1	Ttest_pvalue	Coefficient_of_eigenassay	SVD_pCMs_only3CT	NoPrepr	SVD	4439	RCT-Tx14_T400	F	RCT
Drug	T400_RCT	RCT	Cell_line.Tx14_T400	Plate.99	PHKA1	-2	-0.228512563952116	pearson	1	Ttest_pvalue	Coefficient_of_eigenassay	SVD_pCMs_only3CT	NoPrepr	SVD	6237	RCT-Tx14_T400	F	RCT
Drug	T400_RCT	RCT	Cell_line.Tx14_T400	Plate.99	PHKA2	-2	0.0319257032991918	pearson	1	Ttest_pvalue	Coefficient_of_eigenassay	SVD_pCMs_only3CT	NoPrepr	SVD	11658	RCT-Tx14_T400	F	RCT
Drug	T400_RCT	RCT	Cell_line.Tx14_T400	Plate.99	PHKB	-2	0.250549276671855	pearson	1	Ttest_pvalue	Coefficient_of_eigenassay	SVD_pCMs_only3CT	NoPrepr	SVD	5814	RCT-Tx14_T400	F	RCT
Drug	T400_RCT	RCT	Cell_line.Tx14_T400	Plate.99	PHKG1	-2	0	pearson	1	Ttest_pvalue	Coefficient_of_eigenassay	SVD_pCMs_only3CT	NoPrepr	SVD	14063.5	RCT-Tx14_T400	F	RCT
Drug	T400_RCT	RCT	Cell_line.Tx14_T400	Plate.99	PHKG2	-2	0.587596520941873	pearson	1	Ttest_pvalue	Coefficient_of_eigenassay	SVD_pCMs_only3CT	NoPrepr	SVD	1876	RCT-Tx14_T400	F	RCT
Drug	T400_RCT	RCT	Cell_line.Tx14_T400	Plate.99	PHLDA1	-2	-0.292646575486862	pearson	1	Ttest_pvalue	Coefficient_of_eigenassay	SVD_pCMs_only3CT	NoPrepr	SVD	5068	RCT-Tx14_T400	F	RCT
Drug	T400_RCT	RCT	Cell_line.Tx14_T400	Plate.99	PHLDA3	-2	-0.042049489507946	pearson	1	Ttest_pvalue	Coefficient_of_eigenassay	SVD_pCMs_only3CT	NoPrepr	SVD	11290	RCT-Tx14_T400	F	RCT
Drug	T400_RCT	RCT	Cell_line.Tx14_T400	Plate.99	PHLDB1	-2	0.0537646880888566	pearson	1	Ttest_pvalue	Coefficient_of_eigenassay	SVD_pCMs_only3CT	NoPrepr	SVD	10924	RCT-Tx14_T400	F	RCT
Drug	T400_RCT	RCT	Cell_line.Tx14_T400	Plate.99	PHLDB2	-2	0.221883081402847	pearson	1	Ttest_pvalue	Coefficient_of_eigenassay	SVD_pCMs_only3CT	NoPrepr	SVD	6380	RCT-Tx14_T400	F	RCT
Drug	T400_RCT	RCT	Cell_line.Tx14_T400	Plate.99	PHLDB3	-2	-0.295968120055758	pearson	1	Ttest_pvalue	Coefficient_of_eigenassay	SVD_pCMs_only3CT	NoPrepr	SVD	5018	RCT-Tx14_T400	F	RCT
Drug	T400_RCT	RCT	Cell_line.Tx14_T400	Plate.99	PHLPP1	-2	-0.235737502332992	pearson	1	Ttest_pvalue	Coefficient_of_eigenassay	SVD_pCMs_only3CT	NoPrepr	SVD	6092	RCT-Tx14_T400	F	RCT
Drug	T400_RCT	RCT	Cell_line.Tx14_T400	Plate.99	PHLPP2	-2	0.0820460972575271	pearson	1	Ttest_pvalue	Coefficient_of_eigenassay	SVD_pCMs_only3CT	NoPrepr	SVD	9964	RCT-Tx14_T400	F	RCT
Drug	T400_RCT	RCT	Cell_line.Tx14_T400	Plate.99	PHOSPHO2	-2	0.249527071002399	pearson	1	Ttest_pvalue	Coefficient_of_eigenassay	SVD_pCMs_only3CT	NoPrepr	SVD	5834	RCT-Tx14_T400	F	RCT
Drug	T400_RCT	RCT	Cell_line.Tx14_T400	Plate.99	PHOX2A	-2	0	pearson	1	Ttest_pvalue	Coefficient_of_eigenassay	SVD_pCMs_only3CT	NoPrepr	SVD	14063.5	RCT-Tx14_T400	F	RCT
Drug	T400_RCT	RCT	Cell_line.Tx14_T400	Plate.99	PHOX2B	-2	0	pearson	1	Ttest_pvalue	Coefficient_of_eigenassay	SVD_pCMs_only3CT	NoPrepr	SVD	14063.5	RCT-Tx14_T400	F	RCT
Drug	T400_RCT	RCT	Cell_line.Tx14_T400	Plate.99	PHPT1	-2	0.217796362724744	pearson	1	Ttest_pvalue	Coefficient_of_eigenassay	SVD_pCMs_only3CT	NoPrepr	SVD	6467	RCT-Tx14_T400	F	RCT
Drug	T400_RCT	RCT	Cell_line.Tx14_T400	Plate.99	PHRF1	-2	0	pearson	1	Ttest_pvalue	Coefficient_of_eigenassay	SVD_pCMs_only3CT	NoPrepr	SVD	14063.5	RCT-Tx14_T400	F	RCT
Drug	T400_RCT	RCT	Cell_line.Tx14_T400	Plate.99	PHTF1	-2	0.345046405943682	pearson	1	Ttest_pvalue	Coefficient_of_eigenassay	SVD_pCMs_only3CT	NoPrepr	SVD	4258	RCT-Tx14_T400	F	RCT
Drug	T400_RCT	RCT	Cell_line.Tx14_T400	Plate.99	PHTF2	-2	0.142883097427068	pearson	1	Ttest_pvalue	Coefficient_of_eigenassay	SVD_pCMs_only3CT	NoPrepr	SVD	8252	RCT-Tx14_T400	F	RCT
Drug	T400_RCT	RCT	Cell_line.Tx14_T400	Plate.99	PHYH	-2	0.128152904608323	pearson	1	Ttest_pvalue	Coefficient_of_eigenassay	SVD_pCMs_only3CT	NoPrepr	SVD	8652	RCT-Tx14_T400	F	RCT
Drug	T400_RCT	RCT	Cell_line.Tx14_T400	Plate.99	PHYHD1	-2	-0.1897517835513	pearson	1	Ttest_pvalue	Coefficient_of_eigenassay	SVD_pCMs_only3CT	NoPrepr	SVD	7042	RCT-Tx14_T400	F	RCT
Drug	T400_RCT	RCT	Cell_line.Tx14_T400	Plate.99	PHYHIP	-2	-0.246980522427088	pearson	1	Ttest_pvalue	Coefficient_of_eigenassay	SVD_pCMs_only3CT	NoPrepr	SVD	5881	RCT-Tx14_T400	F	RCT
Drug	T400_RCT	RCT	Cell_line.Tx14_T400	Plate.99	PHYHIPL	-2	0	pearson	1	Ttest_pvalue	Coefficient_of_eigenassay	SVD_pCMs_only3CT	NoPrepr	SVD	14063.5	RCT-Tx14_T400	F	RCT
Drug	T400_RCT	RCT	Cell_line.Tx14_T400	Plate.99	PHYKPL	-2	-0.0537356436083588	pearson	1	Ttest_pvalue	Coefficient_of_eigenassay	SVD_pCMs_only3CT	NoPrepr	SVD	10926	RCT-Tx14_T400	F	RCT
Drug	T400_RCT	RCT	Cell_line.Tx14_T400	Plate.99	PI15	-2	-0.214796616708107	pearson	1	Ttest_pvalue	Coefficient_of_eigenassay	SVD_pCMs_only3CT	NoPrepr	SVD	6535	RCT-Tx14_T400	F	RCT
Drug	T400_RCT	RCT	Cell_line.Tx14_T400	Plate.99	PI16	-2	-0.147543867617857	pearson	1	Ttest_pvalue	Coefficient_of_eigenassay	SVD_pCMs_only3CT	NoPrepr	SVD	8128	RCT-Tx14_T400	F	RCT
Drug	T400_RCT	RCT	Cell_line.Tx14_T400	Plate.99	PI4K2A	-2	-0.529507533265079	pearson	1	Ttest_pvalue	Coefficient_of_eigenassay	SVD_pCMs_only3CT	NoPrepr	SVD	2274	RCT-Tx14_T400	F	RCT
Drug	T400_RCT	RCT	Cell_line.Tx14_T400	Plate.99	PI4K2B	-2	-0.0765673635666982	pearson	1	Ttest_pvalue	Coefficient_of_eigenassay	SVD_pCMs_only3CT	NoPrepr	SVD	10176	RCT-Tx14_T400	F	RCT
Drug	T400_RCT	RCT	Cell_line.Tx14_T400	Plate.99	PI4KA	-2	-0.0142669010366724	pearson	1	Ttest_pvalue	Coefficient_of_eigenassay	SVD_pCMs_only3CT	NoPrepr	SVD	12295	RCT-Tx14_T400	F	RCT
Drug	T400_RCT	RCT	Cell_line.Tx14_T400	Plate.99	PI4KB	-2	-0.331119219198805	pearson	1	Ttest_pvalue	Coefficient_of_eigenassay	SVD_pCMs_only3CT	NoPrepr	SVD	4445	RCT-Tx14_T400	F	RCT
Drug	T400_RCT	RCT	Cell_line.Tx14_T400	Plate.99	PIANP	-2	-0.248903996643211	pearson	1	Ttest_pvalue	Coefficient_of_eigenassay	SVD_pCMs_only3CT	NoPrepr	SVD	5843	RCT-Tx14_T400	F	RCT
Drug	T400_RCT	RCT	Cell_line.Tx14_T400	Plate.99	PIAS1	-2	0.236853613546025	pearson	1	Ttest_pvalue	Coefficient_of_eigenassay	SVD_pCMs_only3CT	NoPrepr	SVD	6070	RCT-Tx14_T400	F	RCT
Drug	T400_RCT	RCT	Cell_line.Tx14_T400	Plate.99	PIAS2	-2	0.378938068064379	pearson	1	Ttest_pvalue	Coefficient_of_eigenassay	SVD_pCMs_only3CT	NoPrepr	SVD	3794	RCT-Tx14_T400	F	RCT
Drug	T400_RCT	RCT	Cell_line.Tx14_T400	Plate.99	PIAS3	-2	-0.483047784071733	pearson	1	Ttest_pvalue	Coefficient_of_eigenassay	SVD_pCMs_only3CT	NoPrepr	SVD	2661	RCT-Tx14_T400	F	RCT
Drug	T400_RCT	RCT	Cell_line.Tx14_T400	Plate.99	PIAS4	-2	0.104017739239599	pearson	1	Ttest_pvalue	Coefficient_of_eigenassay	SVD_pCMs_only3CT	NoPrepr	SVD	9335	RCT-Tx14_T400	F	RCT
Drug	T400_RCT	RCT	Cell_line.Tx14_T400	Plate.99	PIBF1	-2	-0.0176553041168055	pearson	1	Ttest_pvalue	Coefficient_of_eigenassay	SVD_pCMs_only3CT	NoPrepr	SVD	12159	RCT-Tx14_T400	F	RCT
Drug	T400_RCT	RCT	Cell_line.Tx14_T400	Plate.99	PICALM	-2	-0.198700063693803	pearson	1	Ttest_pvalue	Coefficient_of_eigenassay	SVD_pCMs_only3CT	NoPrepr	SVD	6859	RCT-Tx14_T400	F	RCT
Drug	T400_RCT	RCT	Cell_line.Tx14_T400	Plate.99	PICK1	-2	0.098263934181094	pearson	1	Ttest_pvalue	Coefficient_of_eigenassay	SVD_pCMs_only3CT	NoPrepr	SVD	9503	RCT-Tx14_T400	F	RCT
Drug	T400_RCT	RCT	Cell_line.Tx14_T400	Plate.99	PID1	-2	0.027038468010888	pearson	1	Ttest_pvalue	Coefficient_of_eigenassay	SVD_pCMs_only3CT	NoPrepr	SVD	11821	RCT-Tx14_T400	F	RCT
Drug	T400_RCT	RCT	Cell_line.Tx14_T400	Plate.99	PIDD1	-2	-0.126504051138461	pearson	1	Ttest_pvalue	Coefficient_of_eigenassay	SVD_pCMs_only3CT	NoPrepr	SVD	8697	RCT-Tx14_T400	F	RCT
Drug	T400_RCT	RCT	Cell_line.Tx14_T400	Plate.99	PIEZO1	-2	-0.375197539231128	pearson	1	Ttest_pvalue	Coefficient_of_eigenassay	SVD_pCMs_only3CT	NoPrepr	SVD	3840	RCT-Tx14_T400	F	RCT
Drug	T400_RCT	RCT	Cell_line.Tx14_T400	Plate.99	PIEZO2	-2	0.0793972850054072	pearson	1	Ttest_pvalue	Coefficient_of_eigenassay	SVD_pCMs_only3CT	NoPrepr	SVD	10063	RCT-Tx14_T400	F	RCT
Drug	T400_RCT	RCT	Cell_line.Tx14_T400	Plate.99	PIF1	-2	0	pearson	1	Ttest_pvalue	Coefficient_of_eigenassay	SVD_pCMs_only3CT	NoPrepr	SVD	14063.5	RCT-Tx14_T400	F	RCT
Drug	T400_RCT	RCT	Cell_line.Tx14_T400	Plate.99	PIFO	-2	-0.00923908777755676	pearson	1	Ttest_pvalue	Coefficient_of_eigenassay	SVD_pCMs_only3CT	NoPrepr	SVD	12484	RCT-Tx14_T400	F	RCT
Drug	T400_RCT	RCT	Cell_line.Tx14_T400	Plate.99	PIGA	-2	-0.400733782965658	pearson	1	Ttest_pvalue	Coefficient_of_eigenassay	SVD_pCMs_only3CT	NoPrepr	SVD	3499	RCT-Tx14_T400	F	RCT
Drug	T400_RCT	RCT	Cell_line.Tx14_T400	Plate.99	PIGB	-2	-0.0104917210756829	pearson	1	Ttest_pvalue	Coefficient_of_eigenassay	SVD_pCMs_only3CT	NoPrepr	SVD	12444	RCT-Tx14_T400	F	RCT
Drug	T400_RCT	RCT	Cell_line.Tx14_T400	Plate.99	PIGBOS1	-2	0.0730252463793164	pearson	1	Ttest_pvalue	Coefficient_of_eigenassay	SVD_pCMs_only3CT	NoPrepr	SVD	10283	RCT-Tx14_T400	F	RCT
Drug	T400_RCT	RCT	Cell_line.Tx14_T400	Plate.99	PIGC	-2	-0.0316430115238679	pearson	1	Ttest_pvalue	Coefficient_of_eigenassay	SVD_pCMs_only3CT	NoPrepr	SVD	11667	RCT-Tx14_T400	F	RCT
Drug	T400_RCT	RCT	Cell_line.Tx14_T400	Plate.99	PIGF	-2	-0.672239555810491	pearson	1	Ttest_pvalue	Coefficient_of_eigenassay	SVD_pCMs_only3CT	NoPrepr	SVD	1434	RCT-Tx14_T400	F	RCT
Drug	T400_RCT	RCT	Cell_line.Tx14_T400	Plate.99	PIGG	-2	-0.149169794897806	pearson	1	Ttest_pvalue	Coefficient_of_eigenassay	SVD_pCMs_only3CT	NoPrepr	SVD	8087	RCT-Tx14_T400	F	RCT
Drug	T400_RCT	RCT	Cell_line.Tx14_T400	Plate.99	PIGH	-2	-0.0556343703983325	pearson	1	Ttest_pvalue	Coefficient_of_eigenassay	SVD_pCMs_only3CT	NoPrepr	SVD	10865	RCT-Tx14_T400	F	RCT
Drug	T400_RCT	RCT	Cell_line.Tx14_T400	Plate.99	PIGK	-2	0.136510101549321	pearson	1	Ttest_pvalue	Coefficient_of_eigenassay	SVD_pCMs_only3CT	NoPrepr	SVD	8413	RCT-Tx14_T400	F	RCT
Drug	T400_RCT	RCT	Cell_line.Tx14_T400	Plate.99	PIGL	-2	-0.464748155563918	pearson	1	Ttest_pvalue	Coefficient_of_eigenassay	SVD_pCMs_only3CT	NoPrepr	SVD	2834	RCT-Tx14_T400	F	RCT
Drug	T400_RCT	RCT	Cell_line.Tx14_T400	Plate.99	PIGM	-2	-0.0077559284570634	pearson	1	Ttest_pvalue	Coefficient_of_eigenassay	SVD_pCMs_only3CT	NoPrepr	SVD	12539	RCT-Tx14_T400	F	RCT
Drug	T400_RCT	RCT	Cell_line.Tx14_T400	Plate.99	PIGN	-2	0.0338013540144127	pearson	1	Ttest_pvalue	Coefficient_of_eigenassay	SVD_pCMs_only3CT	NoPrepr	SVD	11607	RCT-Tx14_T400	F	RCT
Drug	T400_RCT	RCT	Cell_line.Tx14_T400	Plate.99	PIGO	-2	-0.172149884855139	pearson	1	Ttest_pvalue	Coefficient_of_eigenassay	SVD_pCMs_only3CT	NoPrepr	SVD	7448	RCT-Tx14_T400	F	RCT
Drug	T400_RCT	RCT	Cell_line.Tx14_T400	Plate.99	PIGP	-2	-0.224959298661919	pearson	1	Ttest_pvalue	Coefficient_of_eigenassay	SVD_pCMs_only3CT	NoPrepr	SVD	6309	RCT-Tx14_T400	F	RCT
Drug	T400_RCT	RCT	Cell_line.Tx14_T400	Plate.99	PIGQ	-2	0	pearson	1	Ttest_pvalue	Coefficient_of_eigenassay	SVD_pCMs_only3CT	NoPrepr	SVD	14063.5	RCT-Tx14_T400	F	RCT
Drug	T400_RCT	RCT	Cell_line.Tx14_T400	Plate.99	PIGS	-2	0.214051469704224	pearson	1	Ttest_pvalue	Coefficient_of_eigenassay	SVD_pCMs_only3CT	NoPrepr	SVD	6541	RCT-Tx14_T400	F	RCT
Drug	T400_RCT	RCT	Cell_line.Tx14_T400	Plate.99	PIGT	-2	-0.202029629180197	pearson	1	Ttest_pvalue	Coefficient_of_eigenassay	SVD_pCMs_only3CT	NoPrepr	SVD	6785	RCT-Tx14_T400	F	RCT
Drug	T400_RCT	RCT	Cell_line.Tx14_T400	Plate.99	PIGU	-2	0.00222051222660381	pearson	1	Ttest_pvalue	Coefficient_of_eigenassay	SVD_pCMs_only3CT	NoPrepr	SVD	12740	RCT-Tx14_T400	F	RCT
Drug	T400_RCT	RCT	Cell_line.Tx14_T400	Plate.99	PIGV	-2	0	pearson	1	Ttest_pvalue	Coefficient_of_eigenassay	SVD_pCMs_only3CT	NoPrepr	SVD	14063.5	RCT-Tx14_T400	F	RCT
Drug	T400_RCT	RCT	Cell_line.Tx14_T400	Plate.99	PIGX	-2	0.149397499094864	pearson	1	Ttest_pvalue	Coefficient_of_eigenassay	SVD_pCMs_only3CT	NoPrepr	SVD	8076	RCT-Tx14_T400	F	RCT
Drug	T400_RCT	RCT	Cell_line.Tx14_T400	Plate.99	PIGZ	-2	-0.683211519946759	pearson	1	Ttest_pvalue	Coefficient_of_eigenassay	SVD_pCMs_only3CT	NoPrepr	SVD	1385	RCT-Tx14_T400	F	RCT
Drug	T400_RCT	RCT	Cell_line.Tx14_T400	Plate.99	PIH1D1	-2	-0.285716163317843	pearson	1	Ttest_pvalue	Coefficient_of_eigenassay	SVD_pCMs_only3CT	NoPrepr	SVD	5183	RCT-Tx14_T400	F	RCT
Drug	T400_RCT	RCT	Cell_line.Tx14_T400	Plate.99	PIH1D2	-2	-0.498518953327804	pearson	1	Ttest_pvalue	Coefficient_of_eigenassay	SVD_pCMs_only3CT	NoPrepr	SVD	2536	RCT-Tx14_T400	F	RCT
Drug	T400_RCT	RCT	Cell_line.Tx14_T400	Plate.99	PIK3AP1	-2	0	pearson	1	Ttest_pvalue	Coefficient_of_eigenassay	SVD_pCMs_only3CT	NoPrepr	SVD	14063.5	RCT-Tx14_T400	F	RCT
Drug	T400_RCT	RCT	Cell_line.Tx14_T400	Plate.99	PIK3C2A	-2	0.0689241174724824	pearson	1	Ttest_pvalue	Coefficient_of_eigenassay	SVD_pCMs_only3CT	NoPrepr	SVD	10412	RCT-Tx14_T400	F	RCT
Drug	T400_RCT	RCT	Cell_line.Tx14_T400	Plate.99	PIK3C2B	-2	-0.0718760616261853	pearson	1	Ttest_pvalue	Coefficient_of_eigenassay	SVD_pCMs_only3CT	NoPrepr	SVD	10314	RCT-Tx14_T400	F	RCT
Drug	T400_RCT	RCT	Cell_line.Tx14_T400	Plate.99	PIK3C2G	-2	0	pearson	1	Ttest_pvalue	Coefficient_of_eigenassay	SVD_pCMs_only3CT	NoPrepr	SVD	14063.5	RCT-Tx14_T400	F	RCT
Drug	T400_RCT	RCT	Cell_line.Tx14_T400	Plate.99	PIK3C3	-2	0.16564579556871	pearson	1	Ttest_pvalue	Coefficient_of_eigenassay	SVD_pCMs_only3CT	NoPrepr	SVD	7634	RCT-Tx14_T400	F	RCT
Drug	T400_RCT	RCT	Cell_line.Tx14_T400	Plate.99	PIK3CA	-2	0.522846295526273	pearson	1	Ttest_pvalue	Coefficient_of_eigenassay	SVD_pCMs_only3CT	NoPrepr	SVD	2332	RCT-Tx14_T400	F	RCT
Drug	T400_RCT	RCT	Cell_line.Tx14_T400	Plate.99	PIK3CB	-2	0.100685974335587	pearson	1	Ttest_pvalue	Coefficient_of_eigenassay	SVD_pCMs_only3CT	NoPrepr	SVD	9437	RCT-Tx14_T400	F	RCT
Drug	T400_RCT	RCT	Cell_line.Tx14_T400	Plate.99	PIK3CD	-2	0	pearson	1	Ttest_pvalue	Coefficient_of_eigenassay	SVD_pCMs_only3CT	NoPrepr	SVD	14063.5	RCT-Tx14_T400	F	RCT
Drug	T400_RCT	RCT	Cell_line.Tx14_T400	Plate.99	PIK3CG	-2	0	pearson	1	Ttest_pvalue	Coefficient_of_eigenassay	SVD_pCMs_only3CT	NoPrepr	SVD	14063.5	RCT-Tx14_T400	F	RCT
Drug	T400_RCT	RCT	Cell_line.Tx14_T400	Plate.99	PIK3IP1	-2	0.0324360936887325	pearson	1	Ttest_pvalue	Coefficient_of_eigenassay	SVD_pCMs_only3CT	NoPrepr	SVD	11644	RCT-Tx14_T400	F	RCT
Drug	T400_RCT	RCT	Cell_line.Tx14_T400	Plate.99	PIK3R1	-2	0.445653976834284	pearson	1	Ttest_pvalue	Coefficient_of_eigenassay	SVD_pCMs_only3CT	NoPrepr	SVD	3000	RCT-Tx14_T400	F	RCT
Drug	T400_RCT	RCT	Cell_line.Tx14_T400	Plate.99	PIK3R2	-2	-0.117717092928118	pearson	1	Ttest_pvalue	Coefficient_of_eigenassay	SVD_pCMs_only3CT	NoPrepr	SVD	8956	RCT-Tx14_T400	F	RCT
Drug	T400_RCT	RCT	Cell_line.Tx14_T400	Plate.99	PIK3R3	-2	0.225862450067441	pearson	1	Ttest_pvalue	Coefficient_of_eigenassay	SVD_pCMs_only3CT	NoPrepr	SVD	6293	RCT-Tx14_T400	F	RCT
Drug	T400_RCT	RCT	Cell_line.Tx14_T400	Plate.99	PIK3R4	-2	0.0398539707048341	pearson	1	Ttest_pvalue	Coefficient_of_eigenassay	SVD_pCMs_only3CT	NoPrepr	SVD	11364	RCT-Tx14_T400	F	RCT
Drug	T400_RCT	RCT	Cell_line.Tx14_T400	Plate.99	PIKFYVE	-2	-0.0805566624366501	pearson	1	Ttest_pvalue	Coefficient_of_eigenassay	SVD_pCMs_only3CT	NoPrepr	SVD	10019	RCT-Tx14_T400	F	RCT
Drug	T400_RCT	RCT	Cell_line.Tx14_T400	Plate.99	PILRA	-2	0.192040583328941	pearson	1	Ttest_pvalue	Coefficient_of_eigenassay	SVD_pCMs_only3CT	NoPrepr	SVD	6999	RCT-Tx14_T400	F	RCT
Drug	T400_RCT	RCT	Cell_line.Tx14_T400	Plate.99	PILRB	-2	0	pearson	1	Ttest_pvalue	Coefficient_of_eigenassay	SVD_pCMs_only3CT	NoPrepr	SVD	14063.5	RCT-Tx14_T400	F	RCT
Drug	T400_RCT	RCT	Cell_line.Tx14_T400	Plate.99	PIM1	-2	-0.01481826944957	pearson	1	Ttest_pvalue	Coefficient_of_eigenassay	SVD_pCMs_only3CT	NoPrepr	SVD	12274	RCT-Tx14_T400	F	RCT
Drug	T400_RCT	RCT	Cell_line.Tx14_T400	Plate.99	PIM2	-2	-0.0900981898952612	pearson	1	Ttest_pvalue	Coefficient_of_eigenassay	SVD_pCMs_only3CT	NoPrepr	SVD	9742	RCT-Tx14_T400	F	RCT
Drug	T400_RCT	RCT	Cell_line.Tx14_T400	Plate.99	PIM3	-2	-0.00934009681337618	pearson	1	Ttest_pvalue	Coefficient_of_eigenassay	SVD_pCMs_only3CT	NoPrepr	SVD	12481	RCT-Tx14_T400	F	RCT
Drug	T400_RCT	RCT	Cell_line.Tx14_T400	Plate.99	PIMREG	-2	0.0505936377615588	pearson	1	Ttest_pvalue	Coefficient_of_eigenassay	SVD_pCMs_only3CT	NoPrepr	SVD	11029	RCT-Tx14_T400	F	RCT
Drug	T400_RCT	RCT	Cell_line.Tx14_T400	Plate.99	PIN1	-2	0.117179619070449	pearson	1	Ttest_pvalue	Coefficient_of_eigenassay	SVD_pCMs_only3CT	NoPrepr	SVD	8965	RCT-Tx14_T400	F	RCT
Drug	T400_RCT	RCT	Cell_line.Tx14_T400	Plate.99	PIN4	-2	0.42058918227272	pearson	1	Ttest_pvalue	Coefficient_of_eigenassay	SVD_pCMs_only3CT	NoPrepr	SVD	3294	RCT-Tx14_T400	F	RCT
Drug	T400_RCT	RCT	Cell_line.Tx14_T400	Plate.99	PINK1	-2	0.425816662416062	pearson	1	Ttest_pvalue	Coefficient_of_eigenassay	SVD_pCMs_only3CT	NoPrepr	SVD	3226	RCT-Tx14_T400	F	RCT
Drug	T400_RCT	RCT	Cell_line.Tx14_T400	Plate.99	PINLYP	-2	1.55628561420677	pearson	1	Ttest_pvalue	Coefficient_of_eigenassay	SVD_pCMs_only3CT	NoPrepr	SVD	91	RCT-Tx14_T400	F	RCT
Drug	T400_RCT	RCT	Cell_line.Tx14_T400	Plate.99	PINX1	-2	0.216444430577646	pearson	1	Ttest_pvalue	Coefficient_of_eigenassay	SVD_pCMs_only3CT	NoPrepr	SVD	6497	RCT-Tx14_T400	F	RCT
Drug	T400_RCT	RCT	Cell_line.Tx14_T400	Plate.99	PIP4K2A	-2	-0.0117171869112143	pearson	1	Ttest_pvalue	Coefficient_of_eigenassay	SVD_pCMs_only3CT	NoPrepr	SVD	12388	RCT-Tx14_T400	F	RCT
Drug	T400_RCT	RCT	Cell_line.Tx14_T400	Plate.99	PIP4K2B	-2	0	pearson	1	Ttest_pvalue	Coefficient_of_eigenassay	SVD_pCMs_only3CT	NoPrepr	SVD	14063.5	RCT-Tx14_T400	F	RCT
Drug	T400_RCT	RCT	Cell_line.Tx14_T400	Plate.99	PIP4K2C	-2	-1.06937911043187	pearson	1	Ttest_pvalue	Coefficient_of_eigenassay	SVD_pCMs_only3CT	NoPrepr	SVD	398	RCT-Tx14_T400	F	RCT
Drug	T400_RCT	RCT	Cell_line.Tx14_T400	Plate.99	PIP4P1	-2	-0.600997327460114	pearson	1	Ttest_pvalue	Coefficient_of_eigenassay	SVD_pCMs_only3CT	NoPrepr	SVD	1815	RCT-Tx14_T400	F	RCT
Drug	T400_RCT	RCT	Cell_line.Tx14_T400	Plate.99	PIP4P2	-2	-0.375385911902588	pearson	1	Ttest_pvalue	Coefficient_of_eigenassay	SVD_pCMs_only3CT	NoPrepr	SVD	3837	RCT-Tx14_T400	F	RCT
Drug	T400_RCT	RCT	Cell_line.Tx14_T400	Plate.99	PIP5K1A	-2	-0.0699529242349196	pearson	1	Ttest_pvalue	Coefficient_of_eigenassay	SVD_pCMs_only3CT	NoPrepr	SVD	10380	RCT-Tx14_T400	F	RCT
Drug	T400_RCT	RCT	Cell_line.Tx14_T400	Plate.99	PIP5K1B	-2	0.128544009340204	pearson	1	Ttest_pvalue	Coefficient_of_eigenassay	SVD_pCMs_only3CT	NoPrepr	SVD	8642	RCT-Tx14_T400	F	RCT
Drug	T400_RCT	RCT	Cell_line.Tx14_T400	Plate.99	PIP5K1C	-2	-0.0693563192366155	pearson	1	Ttest_pvalue	Coefficient_of_eigenassay	SVD_pCMs_only3CT	NoPrepr	SVD	10401	RCT-Tx14_T400	F	RCT
Drug	T400_RCT	RCT	Cell_line.Tx14_T400	Plate.99	PIP5KL1	-2	-0.215437588171281	pearson	1	Ttest_pvalue	Coefficient_of_eigenassay	SVD_pCMs_only3CT	NoPrepr	SVD	6519	RCT-Tx14_T400	F	RCT
Drug	T400_RCT	RCT	Cell_line.Tx14_T400	Plate.99	PIPOX	-2	-0.180320038570978	pearson	1	Ttest_pvalue	Coefficient_of_eigenassay	SVD_pCMs_only3CT	NoPrepr	SVD	7257	RCT-Tx14_T400	F	RCT
Drug	T400_RCT	RCT	Cell_line.Tx14_T400	Plate.99	PIR	-2	1.41207965209705	pearson	1	Ttest_pvalue	Coefficient_of_eigenassay	SVD_pCMs_only3CT	NoPrepr	SVD	147	RCT-Tx14_T400	F	RCT
Drug	T400_RCT	RCT	Cell_line.Tx14_T400	Plate.99	PIRT	-2	0	pearson	1	Ttest_pvalue	Coefficient_of_eigenassay	SVD_pCMs_only3CT	NoPrepr	SVD	14063.5	RCT-Tx14_T400	F	RCT
Drug	T400_RCT	RCT	Cell_line.Tx14_T400	Plate.99	PISD	-2	0.126439501049574	pearson	1	Ttest_pvalue	Coefficient_of_eigenassay	SVD_pCMs_only3CT	NoPrepr	SVD	8699	RCT-Tx14_T400	F	RCT
Drug	T400_RCT	RCT	Cell_line.Tx14_T400	Plate.99	PITHD1	-2	-0.200397496888766	pearson	1	Ttest_pvalue	Coefficient_of_eigenassay	SVD_pCMs_only3CT	NoPrepr	SVD	6815	RCT-Tx14_T400	F	RCT
Drug	T400_RCT	RCT	Cell_line.Tx14_T400	Plate.99	PITPNA	-2	-0.0857452884227217	pearson	1	Ttest_pvalue	Coefficient_of_eigenassay	SVD_pCMs_only3CT	NoPrepr	SVD	9865	RCT-Tx14_T400	F	RCT
Drug	T400_RCT	RCT	Cell_line.Tx14_T400	Plate.99	PITPNB	-2	0.119303209159996	pearson	1	Ttest_pvalue	Coefficient_of_eigenassay	SVD_pCMs_only3CT	NoPrepr	SVD	8915	RCT-Tx14_T400	F	RCT
Drug	T400_RCT	RCT	Cell_line.Tx14_T400	Plate.99	PITPNC1	-2	-0.0748439627630515	pearson	1	Ttest_pvalue	Coefficient_of_eigenassay	SVD_pCMs_only3CT	NoPrepr	SVD	10232	RCT-Tx14_T400	F	RCT
Drug	T400_RCT	RCT	Cell_line.Tx14_T400	Plate.99	PITPNM1	-2	-0.399608026443414	pearson	1	Ttest_pvalue	Coefficient_of_eigenassay	SVD_pCMs_only3CT	NoPrepr	SVD	3514	RCT-Tx14_T400	F	RCT
Drug	T400_RCT	RCT	Cell_line.Tx14_T400	Plate.99	PITPNM2	-2	-0.748455689924592	pearson	1	Ttest_pvalue	Coefficient_of_eigenassay	SVD_pCMs_only3CT	NoPrepr	SVD	1110	RCT-Tx14_T400	F	RCT
Drug	T400_RCT	RCT	Cell_line.Tx14_T400	Plate.99	PITPNM3	-2	-0.655905657283582	pearson	1	Ttest_pvalue	Coefficient_of_eigenassay	SVD_pCMs_only3CT	NoPrepr	SVD	1510	RCT-Tx14_T400	F	RCT
Drug	T400_RCT	RCT	Cell_line.Tx14_T400	Plate.99	PITRM1	-2	-0.551450411111333	pearson	1	Ttest_pvalue	Coefficient_of_eigenassay	SVD_pCMs_only3CT	NoPrepr	SVD	2102	RCT-Tx14_T400	F	RCT
Drug	T400_RCT	RCT	Cell_line.Tx14_T400	Plate.99	PITX1	-2	-0.508095274781683	pearson	1	Ttest_pvalue	Coefficient_of_eigenassay	SVD_pCMs_only3CT	NoPrepr	SVD	2452	RCT-Tx14_T400	F	RCT
Drug	T400_RCT	RCT	Cell_line.Tx14_T400	Plate.99	PITX2	-2	-0.27586210131291	pearson	1	Ttest_pvalue	Coefficient_of_eigenassay	SVD_pCMs_only3CT	NoPrepr	SVD	5360	RCT-Tx14_T400	F	RCT
Drug	T400_RCT	RCT	Cell_line.Tx14_T400	Plate.99	PITX3	-2	0	pearson	1	Ttest_pvalue	Coefficient_of_eigenassay	SVD_pCMs_only3CT	NoPrepr	SVD	14063.5	RCT-Tx14_T400	F	RCT
Drug	T400_RCT	RCT	Cell_line.Tx14_T400	Plate.99	PIWIL2	-2	0	pearson	1	Ttest_pvalue	Coefficient_of_eigenassay	SVD_pCMs_only3CT	NoPrepr	SVD	14063.5	RCT-Tx14_T400	F	RCT
Drug	T400_RCT	RCT	Cell_line.Tx14_T400	Plate.99	PIWIL3	-2	0	pearson	1	Ttest_pvalue	Coefficient_of_eigenassay	SVD_pCMs_only3CT	NoPrepr	SVD	14063.5	RCT-Tx14_T400	F	RCT
Drug	T400_RCT	RCT	Cell_line.Tx14_T400	Plate.99	PIWIL4	-2	0	pearson	1	Ttest_pvalue	Coefficient_of_eigenassay	SVD_pCMs_only3CT	NoPrepr	SVD	14063.5	RCT-Tx14_T400	F	RCT
Drug	T400_RCT	RCT	Cell_line.Tx14_T400	Plate.99	PJA1	-2	-0.0588056724158069	pearson	1	Ttest_pvalue	Coefficient_of_eigenassay	SVD_pCMs_only3CT	NoPrepr	SVD	10762	RCT-Tx14_T400	F	RCT
Drug	T400_RCT	RCT	Cell_line.Tx14_T400	Plate.99	PJA2	-2	0.28140153933	pearson	1	Ttest_pvalue	Coefficient_of_eigenassay	SVD_pCMs_only3CT	NoPrepr	SVD	5262	RCT-Tx14_T400	F	RCT
Drug	T400_RCT	RCT	Cell_line.Tx14_T400	Plate.99	PJVK	-2	-0.114717288570013	pearson	1	Ttest_pvalue	Coefficient_of_eigenassay	SVD_pCMs_only3CT	NoPrepr	SVD	9032	RCT-Tx14_T400	F	RCT
Drug	T400_RCT	RCT	Cell_line.Tx14_T400	Plate.99	PKD1	-2	-0.0596539375859436	pearson	1	Ttest_pvalue	Coefficient_of_eigenassay	SVD_pCMs_only3CT	NoPrepr	SVD	10741	RCT-Tx14_T400	F	RCT
Drug	T400_RCT	RCT	Cell_line.Tx14_T400	Plate.99	PKD1L1	-2	-0.18227217810639	pearson	1	Ttest_pvalue	Coefficient_of_eigenassay	SVD_pCMs_only3CT	NoPrepr	SVD	7215	RCT-Tx14_T400	F	RCT
Drug	T400_RCT	RCT	Cell_line.Tx14_T400	Plate.99	PKD1L2	-2	1.56084907076091	pearson	1	Ttest_pvalue	Coefficient_of_eigenassay	SVD_pCMs_only3CT	NoPrepr	SVD	88	RCT-Tx14_T400	F	RCT
Drug	T400_RCT	RCT	Cell_line.Tx14_T400	Plate.99	PKD1L3	-2	0	pearson	1	Ttest_pvalue	Coefficient_of_eigenassay	SVD_pCMs_only3CT	NoPrepr	SVD	14063.5	RCT-Tx14_T400	F	RCT
Drug	T400_RCT	RCT	Cell_line.Tx14_T400	Plate.99	PKD2	-2	0.098465010649101	pearson	1	Ttest_pvalue	Coefficient_of_eigenassay	SVD_pCMs_only3CT	NoPrepr	SVD	9497	RCT-Tx14_T400	F	RCT
Drug	T400_RCT	RCT	Cell_line.Tx14_T400	Plate.99	PKD2L2	-2	0	pearson	1	Ttest_pvalue	Coefficient_of_eigenassay	SVD_pCMs_only3CT	NoPrepr	SVD	14063.5	RCT-Tx14_T400	F	RCT
Drug	T400_RCT	RCT	Cell_line.Tx14_T400	Plate.99	PKDCC	-2	-0.132842350099249	pearson	1	Ttest_pvalue	Coefficient_of_eigenassay	SVD_pCMs_only3CT	NoPrepr	SVD	8519	RCT-Tx14_T400	F	RCT
Drug	T400_RCT	RCT	Cell_line.Tx14_T400	Plate.99	PKDREJ	-2	0.126977703450042	pearson	1	Ttest_pvalue	Coefficient_of_eigenassay	SVD_pCMs_only3CT	NoPrepr	SVD	8685	RCT-Tx14_T400	F	RCT
Drug	T400_RCT	RCT	Cell_line.Tx14_T400	Plate.99	PKHD1L1	-2	0	pearson	1	Ttest_pvalue	Coefficient_of_eigenassay	SVD_pCMs_only3CT	NoPrepr	SVD	14063.5	RCT-Tx14_T400	F	RCT
Drug	T400_RCT	RCT	Cell_line.Tx14_T400	Plate.99	PKIA	-2	0.602760353792667	pearson	1	Ttest_pvalue	Coefficient_of_eigenassay	SVD_pCMs_only3CT	NoPrepr	SVD	1801	RCT-Tx14_T400	F	RCT
Drug	T400_RCT	RCT	Cell_line.Tx14_T400	Plate.99	PKIB	-2	0.226210736893075	pearson	1	Ttest_pvalue	Coefficient_of_eigenassay	SVD_pCMs_only3CT	NoPrepr	SVD	6285	RCT-Tx14_T400	F	RCT
Drug	T400_RCT	RCT	Cell_line.Tx14_T400	Plate.99	PKIG	-2	0.385937853458131	pearson	1	Ttest_pvalue	Coefficient_of_eigenassay	SVD_pCMs_only3CT	NoPrepr	SVD	3710	RCT-Tx14_T400	F	RCT
Drug	T400_RCT	RCT	Cell_line.Tx14_T400	Plate.99	PKM	-2	-0.2556102036209	pearson	1	Ttest_pvalue	Coefficient_of_eigenassay	SVD_pCMs_only3CT	NoPrepr	SVD	5721	RCT-Tx14_T400	F	RCT
Drug	T400_RCT	RCT	Cell_line.Tx14_T400	Plate.99	PKMYT1	-2	-0.157449052918039	pearson	1	Ttest_pvalue	Coefficient_of_eigenassay	SVD_pCMs_only3CT	NoPrepr	SVD	7870	RCT-Tx14_T400	F	RCT
Drug	T400_RCT	RCT	Cell_line.Tx14_T400	Plate.99	PKN1	-2	-0.015833603288116	pearson	1	Ttest_pvalue	Coefficient_of_eigenassay	SVD_pCMs_only3CT	NoPrepr	SVD	12234	RCT-Tx14_T400	F	RCT
Drug	T400_RCT	RCT	Cell_line.Tx14_T400	Plate.99	PKN2	-2	0.24228692738615	pearson	1	Ttest_pvalue	Coefficient_of_eigenassay	SVD_pCMs_only3CT	NoPrepr	SVD	5974	RCT-Tx14_T400	F	RCT
Drug	T400_RCT	RCT	Cell_line.Tx14_T400	Plate.99	PKN3	-2	-0.0707246367383374	pearson	1	Ttest_pvalue	Coefficient_of_eigenassay	SVD_pCMs_only3CT	NoPrepr	SVD	10355	RCT-Tx14_T400	F	RCT
Drug	T400_RCT	RCT	Cell_line.Tx14_T400	Plate.99	PKNOX1	-2	-0.260230235211503	pearson	1	Ttest_pvalue	Coefficient_of_eigenassay	SVD_pCMs_only3CT	NoPrepr	SVD	5649	RCT-Tx14_T400	F	RCT
Drug	T400_RCT	RCT	Cell_line.Tx14_T400	Plate.99	PKNOX2	-2	-0.238593895685644	pearson	1	Ttest_pvalue	Coefficient_of_eigenassay	SVD_pCMs_only3CT	NoPrepr	SVD	6048	RCT-Tx14_T400	F	RCT
Drug	T400_RCT	RCT	Cell_line.Tx14_T400	Plate.99	PKP2	-2	0.0839778813204412	pearson	1	Ttest_pvalue	Coefficient_of_eigenassay	SVD_pCMs_only3CT	NoPrepr	SVD	9919	RCT-Tx14_T400	F	RCT
Drug	T400_RCT	RCT	Cell_line.Tx14_T400	Plate.99	PKP4	-2	0.304938788608325	pearson	1	Ttest_pvalue	Coefficient_of_eigenassay	SVD_pCMs_only3CT	NoPrepr	SVD	4870	RCT-Tx14_T400	F	RCT
Drug	T400_RCT	RCT	Cell_line.Tx14_T400	Plate.99	PLA1A	-2	0	pearson	1	Ttest_pvalue	Coefficient_of_eigenassay	SVD_pCMs_only3CT	NoPrepr	SVD	14063.5	RCT-Tx14_T400	F	RCT
Drug	T400_RCT	RCT	Cell_line.Tx14_T400	Plate.99	PLA2G12A	-2	0.225162875501802	pearson	1	Ttest_pvalue	Coefficient_of_eigenassay	SVD_pCMs_only3CT	NoPrepr	SVD	6304	RCT-Tx14_T400	F	RCT
Drug	T400_RCT	RCT	Cell_line.Tx14_T400	Plate.99	PLA2G15	-2	-0.394599045943607	pearson	1	Ttest_pvalue	Coefficient_of_eigenassay	SVD_pCMs_only3CT	NoPrepr	SVD	3602	RCT-Tx14_T400	F	RCT
Drug	T400_RCT	RCT	Cell_line.Tx14_T400	Plate.99	PLA2G16	-2	-0.28202128703024	pearson	1	Ttest_pvalue	Coefficient_of_eigenassay	SVD_pCMs_only3CT	NoPrepr	SVD	5253	RCT-Tx14_T400	F	RCT
Drug	T400_RCT	RCT	Cell_line.Tx14_T400	Plate.99	PLA2G3	-2	0	pearson	1	Ttest_pvalue	Coefficient_of_eigenassay	SVD_pCMs_only3CT	NoPrepr	SVD	14063.5	RCT-Tx14_T400	F	RCT
Drug	T400_RCT	RCT	Cell_line.Tx14_T400	Plate.99	PLA2G4A	-2	-0.079258894050248	pearson	1	Ttest_pvalue	Coefficient_of_eigenassay	SVD_pCMs_only3CT	NoPrepr	SVD	10070	RCT-Tx14_T400	F	RCT
Drug	T400_RCT	RCT	Cell_line.Tx14_T400	Plate.99	PLA2G4B	-2	0	pearson	1	Ttest_pvalue	Coefficient_of_eigenassay	SVD_pCMs_only3CT	NoPrepr	SVD	14063.5	RCT-Tx14_T400	F	RCT
Drug	T400_RCT	RCT	Cell_line.Tx14_T400	Plate.99	PLA2G4C	-2	-0.0461301300135534	pearson	1	Ttest_pvalue	Coefficient_of_eigenassay	SVD_pCMs_only3CT	NoPrepr	SVD	11165	RCT-Tx14_T400	F	RCT
Drug	T400_RCT	RCT	Cell_line.Tx14_T400	Plate.99	PLA2G6	-2	-0.187795852533926	pearson	1	Ttest_pvalue	Coefficient_of_eigenassay	SVD_pCMs_only3CT	NoPrepr	SVD	7072	RCT-Tx14_T400	F	RCT
Drug	T400_RCT	RCT	Cell_line.Tx14_T400	Plate.99	PLA2R1	-2	0.260407266565369	pearson	1	Ttest_pvalue	Coefficient_of_eigenassay	SVD_pCMs_only3CT	NoPrepr	SVD	5642	RCT-Tx14_T400	F	RCT
Drug	T400_RCT	RCT	Cell_line.Tx14_T400	Plate.99	PLAA	-2	0.180898539128259	pearson	1	Ttest_pvalue	Coefficient_of_eigenassay	SVD_pCMs_only3CT	NoPrepr	SVD	7244	RCT-Tx14_T400	F	RCT
Drug	T400_RCT	RCT	Cell_line.Tx14_T400	Plate.99	PLAC1	-2	-0.331401235630092	pearson	1	Ttest_pvalue	Coefficient_of_eigenassay	SVD_pCMs_only3CT	NoPrepr	SVD	4437	RCT-Tx14_T400	F	RCT
Drug	T400_RCT	RCT	Cell_line.Tx14_T400	Plate.99	PLAC4	-2	0	pearson	1	Ttest_pvalue	Coefficient_of_eigenassay	SVD_pCMs_only3CT	NoPrepr	SVD	14063.5	RCT-Tx14_T400	F	RCT
Drug	T400_RCT	RCT	Cell_line.Tx14_T400	Plate.99	PLAC8	-2	0	pearson	1	Ttest_pvalue	Coefficient_of_eigenassay	SVD_pCMs_only3CT	NoPrepr	SVD	14063.5	RCT-Tx14_T400	F	RCT
Drug	T400_RCT	RCT	Cell_line.Tx14_T400	Plate.99	PLAC8L1	-2	0	pearson	1	Ttest_pvalue	Coefficient_of_eigenassay	SVD_pCMs_only3CT	NoPrepr	SVD	14063.5	RCT-Tx14_T400	F	RCT
Drug	T400_RCT	RCT	Cell_line.Tx14_T400	Plate.99	PLAC9	-2	-0.649905171371256	pearson	1	Ttest_pvalue	Coefficient_of_eigenassay	SVD_pCMs_only3CT	NoPrepr	SVD	1547	RCT-Tx14_T400	F	RCT
Drug	T400_RCT	RCT	Cell_line.Tx14_T400	Plate.99	PLAG1	-2	0.088464969845898	pearson	1	Ttest_pvalue	Coefficient_of_eigenassay	SVD_pCMs_only3CT	NoPrepr	SVD	9792	RCT-Tx14_T400	F	RCT
Drug	T400_RCT	RCT	Cell_line.Tx14_T400	Plate.99	PLAGL1	-2	-0.118224373858615	pearson	1	Ttest_pvalue	Coefficient_of_eigenassay	SVD_pCMs_only3CT	NoPrepr	SVD	8941	RCT-Tx14_T400	F	RCT
Drug	T400_RCT	RCT	Cell_line.Tx14_T400	Plate.99	PLAGL2	-2	-0.282256389096202	pearson	1	Ttest_pvalue	Coefficient_of_eigenassay	SVD_pCMs_only3CT	NoPrepr	SVD	5248	RCT-Tx14_T400	F	RCT
Drug	T400_RCT	RCT	Cell_line.Tx14_T400	Plate.99	PLAT	-2	0.0118103365924637	pearson	1	Ttest_pvalue	Coefficient_of_eigenassay	SVD_pCMs_only3CT	NoPrepr	SVD	12385	RCT-Tx14_T400	F	RCT
Drug	T400_RCT	RCT	Cell_line.Tx14_T400	Plate.99	PLAU	-2	-0.159424822979963	pearson	1	Ttest_pvalue	Coefficient_of_eigenassay	SVD_pCMs_only3CT	NoPrepr	SVD	7821	RCT-Tx14_T400	F	RCT
Drug	T400_RCT	RCT	Cell_line.Tx14_T400	Plate.99	PLAUR	-2	-0.427689704857103	pearson	1	Ttest_pvalue	Coefficient_of_eigenassay	SVD_pCMs_only3CT	NoPrepr	SVD	3205	RCT-Tx14_T400	F	RCT
Drug	T400_RCT	RCT	Cell_line.Tx14_T400	Plate.99	PLB1	-2	0.41367024230637	pearson	1	Ttest_pvalue	Coefficient_of_eigenassay	SVD_pCMs_only3CT	NoPrepr	SVD	3361	RCT-Tx14_T400	F	RCT
Drug	T400_RCT	RCT	Cell_line.Tx14_T400	Plate.99	PLBD1	-2	-1.13864039729706	pearson	1	Ttest_pvalue	Coefficient_of_eigenassay	SVD_pCMs_only3CT	NoPrepr	SVD	318	RCT-Tx14_T400	F	RCT
Drug	T400_RCT	RCT	Cell_line.Tx14_T400	Plate.99	PLBD2	-2	-1.86934384306636	pearson	1	Ttest_pvalue	Coefficient_of_eigenassay	SVD_pCMs_only3CT	NoPrepr	SVD	45	RCT-Tx14_T400	F	RCT
Drug	T400_RCT	RCT	Cell_line.Tx14_T400	Plate.99	PLCB1	-2	0.51578624786144	pearson	1	Ttest_pvalue	Coefficient_of_eigenassay	SVD_pCMs_only3CT	NoPrepr	SVD	2387	RCT-Tx14_T400	F	RCT
Drug	T400_RCT	RCT	Cell_line.Tx14_T400	Plate.99	PLCB2	-2	0.229248226941834	pearson	1	Ttest_pvalue	Coefficient_of_eigenassay	SVD_pCMs_only3CT	NoPrepr	SVD	6220	RCT-Tx14_T400	F	RCT
Drug	T400_RCT	RCT	Cell_line.Tx14_T400	Plate.99	PLCB3	-2	-0.280386459575833	pearson	1	Ttest_pvalue	Coefficient_of_eigenassay	SVD_pCMs_only3CT	NoPrepr	SVD	5282	RCT-Tx14_T400	F	RCT
Drug	T400_RCT	RCT	Cell_line.Tx14_T400	Plate.99	PLCB4	-2	0.388824602899178	pearson	1	Ttest_pvalue	Coefficient_of_eigenassay	SVD_pCMs_only3CT	NoPrepr	SVD	3677	RCT-Tx14_T400	F	RCT
Drug	T400_RCT	RCT	Cell_line.Tx14_T400	Plate.99	PLCD1	-2	-0.670671537472547	pearson	1	Ttest_pvalue	Coefficient_of_eigenassay	SVD_pCMs_only3CT	NoPrepr	SVD	1442	RCT-Tx14_T400	F	RCT
Drug	T400_RCT	RCT	Cell_line.Tx14_T400	Plate.99	PLCD3	-2	0.183175673752944	pearson	1	Ttest_pvalue	Coefficient_of_eigenassay	SVD_pCMs_only3CT	NoPrepr	SVD	7204	RCT-Tx14_T400	F	RCT
Drug	T400_RCT	RCT	Cell_line.Tx14_T400	Plate.99	PLCD4	-2	0.535565913163441	pearson	1	Ttest_pvalue	Coefficient_of_eigenassay	SVD_pCMs_only3CT	NoPrepr	SVD	2217	RCT-Tx14_T400	F	RCT
Drug	T400_RCT	RCT	Cell_line.Tx14_T400	Plate.99	PLCE1	-2	0.036141911019132	pearson	1	Ttest_pvalue	Coefficient_of_eigenassay	SVD_pCMs_only3CT	NoPrepr	SVD	11511	RCT-Tx14_T400	F	RCT
Drug	T400_RCT	RCT	Cell_line.Tx14_T400	Plate.99	PLCG1	-2	-0.176794500074104	pearson	1	Ttest_pvalue	Coefficient_of_eigenassay	SVD_pCMs_only3CT	NoPrepr	SVD	7339	RCT-Tx14_T400	F	RCT
Drug	T400_RCT	RCT	Cell_line.Tx14_T400	Plate.99	PLCG2	-2	0.613431859602529	pearson	1	Ttest_pvalue	Coefficient_of_eigenassay	SVD_pCMs_only3CT	NoPrepr	SVD	1748	RCT-Tx14_T400	F	RCT
Drug	T400_RCT	RCT	Cell_line.Tx14_T400	Plate.99	PLCH1	-2	-0.30293271195101	pearson	1	Ttest_pvalue	Coefficient_of_eigenassay	SVD_pCMs_only3CT	NoPrepr	SVD	4911	RCT-Tx14_T400	F	RCT
Drug	T400_RCT	RCT	Cell_line.Tx14_T400	Plate.99	PLCL1	-2	0.368771591381435	pearson	1	Ttest_pvalue	Coefficient_of_eigenassay	SVD_pCMs_only3CT	NoPrepr	SVD	3933	RCT-Tx14_T400	F	RCT
Drug	T400_RCT	RCT	Cell_line.Tx14_T400	Plate.99	PLCL2	-2	3.36943798335384	pearson	1	Ttest_pvalue	Coefficient_of_eigenassay	SVD_pCMs_only3CT	NoPrepr	SVD	4	RCT-Tx14_T400	F	RCT
Drug	T400_RCT	RCT	Cell_line.Tx14_T400	Plate.99	PLCXD2	-2	0	pearson	1	Ttest_pvalue	Coefficient_of_eigenassay	SVD_pCMs_only3CT	NoPrepr	SVD	14063.5	RCT-Tx14_T400	F	RCT
Drug	T400_RCT	RCT	Cell_line.Tx14_T400	Plate.99	PLCXD3	-2	0.835410660081802	pearson	1	Ttest_pvalue	Coefficient_of_eigenassay	SVD_pCMs_only3CT	NoPrepr	SVD	861	RCT-Tx14_T400	F	RCT
Drug	T400_RCT	RCT	Cell_line.Tx14_T400	Plate.99	PLD1	-2	0.649505429377924	pearson	1	Ttest_pvalue	Coefficient_of_eigenassay	SVD_pCMs_only3CT	NoPrepr	SVD	1551	RCT-Tx14_T400	F	RCT
Drug	T400_RCT	RCT	Cell_line.Tx14_T400	Plate.99	PLD2	-2	-0.712333783778955	pearson	1	Ttest_pvalue	Coefficient_of_eigenassay	SVD_pCMs_only3CT	NoPrepr	SVD	1255	RCT-Tx14_T400	F	RCT
Drug	T400_RCT	RCT	Cell_line.Tx14_T400	Plate.99	PLD3	-2	-0.0154359604956238	pearson	1	Ttest_pvalue	Coefficient_of_eigenassay	SVD_pCMs_only3CT	NoPrepr	SVD	12244	RCT-Tx14_T400	F	RCT
Drug	T400_RCT	RCT	Cell_line.Tx14_T400	Plate.99	PLD5	-2	0.0808445036652499	pearson	1	Ttest_pvalue	Coefficient_of_eigenassay	SVD_pCMs_only3CT	NoPrepr	SVD	10011	RCT-Tx14_T400	F	RCT
Drug	T400_RCT	RCT	Cell_line.Tx14_T400	Plate.99	PLD6	-2	0	pearson	1	Ttest_pvalue	Coefficient_of_eigenassay	SVD_pCMs_only3CT	NoPrepr	SVD	14063.5	RCT-Tx14_T400	F	RCT
Drug	T400_RCT	RCT	Cell_line.Tx14_T400	Plate.99	PLEC	-2	-0.192284296853362	pearson	1	Ttest_pvalue	Coefficient_of_eigenassay	SVD_pCMs_only3CT	NoPrepr	SVD	6990	RCT-Tx14_T400	F	RCT
Drug	T400_RCT	RCT	Cell_line.Tx14_T400	Plate.99	PLEK2	-2	-0.369013010443771	pearson	1	Ttest_pvalue	Coefficient_of_eigenassay	SVD_pCMs_only3CT	NoPrepr	SVD	3930	RCT-Tx14_T400	F	RCT
Drug	T400_RCT	RCT	Cell_line.Tx14_T400	Plate.99	PLEKHA1	-2	-0.165418875048371	pearson	1	Ttest_pvalue	Coefficient_of_eigenassay	SVD_pCMs_only3CT	NoPrepr	SVD	7645	RCT-Tx14_T400	F	RCT
Drug	T400_RCT	RCT	Cell_line.Tx14_T400	Plate.99	PLEKHA2	-2	-0.0539463702140801	pearson	1	Ttest_pvalue	Coefficient_of_eigenassay	SVD_pCMs_only3CT	NoPrepr	SVD	10918	RCT-Tx14_T400	F	RCT
Drug	T400_RCT	RCT	Cell_line.Tx14_T400	Plate.99	PLEKHA3	-2	0.0525565711258012	pearson	1	Ttest_pvalue	Coefficient_of_eigenassay	SVD_pCMs_only3CT	NoPrepr	SVD	10969	RCT-Tx14_T400	F	RCT
Drug	T400_RCT	RCT	Cell_line.Tx14_T400	Plate.99	PLEKHA4	-2	0.124833379367584	pearson	1	Ttest_pvalue	Coefficient_of_eigenassay	SVD_pCMs_only3CT	NoPrepr	SVD	8760	RCT-Tx14_T400	F	RCT
Drug	T400_RCT	RCT	Cell_line.Tx14_T400	Plate.99	PLEKHA5	-2	1.09445159606169	pearson	1	Ttest_pvalue	Coefficient_of_eigenassay	SVD_pCMs_only3CT	NoPrepr	SVD	369	RCT-Tx14_T400	F	RCT
Drug	T400_RCT	RCT	Cell_line.Tx14_T400	Plate.99	PLEKHA6	-2	-0.0883867236420088	pearson	1	Ttest_pvalue	Coefficient_of_eigenassay	SVD_pCMs_only3CT	NoPrepr	SVD	9795	RCT-Tx14_T400	F	RCT
Drug	T400_RCT	RCT	Cell_line.Tx14_T400	Plate.99	PLEKHA7	-2	0.77970059309824	pearson	1	Ttest_pvalue	Coefficient_of_eigenassay	SVD_pCMs_only3CT	NoPrepr	SVD	1017	RCT-Tx14_T400	F	RCT
Drug	T400_RCT	RCT	Cell_line.Tx14_T400	Plate.99	PLEKHA8	-2	0.313941424363993	pearson	1	Ttest_pvalue	Coefficient_of_eigenassay	SVD_pCMs_only3CT	NoPrepr	SVD	4711	RCT-Tx14_T400	F	RCT
Drug	T400_RCT	RCT	Cell_line.Tx14_T400	Plate.99	PLEKHB1	-2	-0.0736566805596811	pearson	1	Ttest_pvalue	Coefficient_of_eigenassay	SVD_pCMs_only3CT	NoPrepr	SVD	10265	RCT-Tx14_T400	F	RCT
Drug	T400_RCT	RCT	Cell_line.Tx14_T400	Plate.99	PLEKHB2	-2	-0.415822886114326	pearson	1	Ttest_pvalue	Coefficient_of_eigenassay	SVD_pCMs_only3CT	NoPrepr	SVD	3344	RCT-Tx14_T400	F	RCT
Drug	T400_RCT	RCT	Cell_line.Tx14_T400	Plate.99	PLEKHD1	-2	0	pearson	1	Ttest_pvalue	Coefficient_of_eigenassay	SVD_pCMs_only3CT	NoPrepr	SVD	14063.5	RCT-Tx14_T400	F	RCT
Drug	T400_RCT	RCT	Cell_line.Tx14_T400	Plate.99	PLEKHF1	-2	-0.455484725022778	pearson	1	Ttest_pvalue	Coefficient_of_eigenassay	SVD_pCMs_only3CT	NoPrepr	SVD	2908	RCT-Tx14_T400	F	RCT
Drug	T400_RCT	RCT	Cell_line.Tx14_T400	Plate.99	PLEKHF2	-2	0.0652993601574012	pearson	1	Ttest_pvalue	Coefficient_of_eigenassay	SVD_pCMs_only3CT	NoPrepr	SVD	10555	RCT-Tx14_T400	F	RCT
Drug	T400_RCT	RCT	Cell_line.Tx14_T400	Plate.99	PLEKHG1	-2	0.0886893325330022	pearson	1	Ttest_pvalue	Coefficient_of_eigenassay	SVD_pCMs_only3CT	NoPrepr	SVD	9781	RCT-Tx14_T400	F	RCT
Drug	T400_RCT	RCT	Cell_line.Tx14_T400	Plate.99	PLEKHG2	-2	-0.394479532718424	pearson	1	Ttest_pvalue	Coefficient_of_eigenassay	SVD_pCMs_only3CT	NoPrepr	SVD	3603	RCT-Tx14_T400	F	RCT
Drug	T400_RCT	RCT	Cell_line.Tx14_T400	Plate.99	PLEKHG3	-2	-0.330859633085532	pearson	1	Ttest_pvalue	Coefficient_of_eigenassay	SVD_pCMs_only3CT	NoPrepr	SVD	4448	RCT-Tx14_T400	F	RCT
Drug	T400_RCT	RCT	Cell_line.Tx14_T400	Plate.99	PLEKHG4	-2	0.0407463993550661	pearson	1	Ttest_pvalue	Coefficient_of_eigenassay	SVD_pCMs_only3CT	NoPrepr	SVD	11335	RCT-Tx14_T400	F	RCT
Drug	T400_RCT	RCT	Cell_line.Tx14_T400	Plate.99	PLEKHG4B	-2	-0.388153000780016	pearson	1	Ttest_pvalue	Coefficient_of_eigenassay	SVD_pCMs_only3CT	NoPrepr	SVD	3689	RCT-Tx14_T400	F	RCT
Drug	T400_RCT	RCT	Cell_line.Tx14_T400	Plate.99	PLEKHG5	-2	-0.211639748937272	pearson	1	Ttest_pvalue	Coefficient_of_eigenassay	SVD_pCMs_only3CT	NoPrepr	SVD	6597	RCT-Tx14_T400	F	RCT
Drug	T400_RCT	RCT	Cell_line.Tx14_T400	Plate.99	PLEKHG6	-2	0	pearson	1	Ttest_pvalue	Coefficient_of_eigenassay	SVD_pCMs_only3CT	NoPrepr	SVD	14063.5	RCT-Tx14_T400	F	RCT
Drug	T400_RCT	RCT	Cell_line.Tx14_T400	Plate.99	PLEKHG7	-2	0	pearson	1	Ttest_pvalue	Coefficient_of_eigenassay	SVD_pCMs_only3CT	NoPrepr	SVD	14063.5	RCT-Tx14_T400	F	RCT
Drug	T400_RCT	RCT	Cell_line.Tx14_T400	Plate.99	PLEKHH1	-2	-0.60937968293967	pearson	1	Ttest_pvalue	Coefficient_of_eigenassay	SVD_pCMs_only3CT	NoPrepr	SVD	1776	RCT-Tx14_T400	F	RCT
Drug	T400_RCT	RCT	Cell_line.Tx14_T400	Plate.99	PLEKHH2	-2	0.14258830306808	pearson	1	Ttest_pvalue	Coefficient_of_eigenassay	SVD_pCMs_only3CT	NoPrepr	SVD	8262	RCT-Tx14_T400	F	RCT
Drug	T400_RCT	RCT	Cell_line.Tx14_T400	Plate.99	PLEKHH3	-2	-0.915828214602582	pearson	1	Ttest_pvalue	Coefficient_of_eigenassay	SVD_pCMs_only3CT	NoPrepr	SVD	664	RCT-Tx14_T400	F	RCT
Drug	T400_RCT	RCT	Cell_line.Tx14_T400	Plate.99	PLEKHJ1	-2	0.174932666525011	pearson	1	Ttest_pvalue	Coefficient_of_eigenassay	SVD_pCMs_only3CT	NoPrepr	SVD	7379	RCT-Tx14_T400	F	RCT
Drug	T400_RCT	RCT	Cell_line.Tx14_T400	Plate.99	PLEKHM1	-2	0	pearson	1	Ttest_pvalue	Coefficient_of_eigenassay	SVD_pCMs_only3CT	NoPrepr	SVD	14063.5	RCT-Tx14_T400	F	RCT
Drug	T400_RCT	RCT	Cell_line.Tx14_T400	Plate.99	PLEKHM2	-2	0.038551649934498	pearson	1	Ttest_pvalue	Coefficient_of_eigenassay	SVD_pCMs_only3CT	NoPrepr	SVD	11416	RCT-Tx14_T400	F	RCT
Drug	T400_RCT	RCT	Cell_line.Tx14_T400	Plate.99	PLEKHM3	-2	0.102469479929552	pearson	1	Ttest_pvalue	Coefficient_of_eigenassay	SVD_pCMs_only3CT	NoPrepr	SVD	9379	RCT-Tx14_T400	F	RCT
Drug	T400_RCT	RCT	Cell_line.Tx14_T400	Plate.99	PLEKHO1	-2	-0.344528198819659	pearson	1	Ttest_pvalue	Coefficient_of_eigenassay	SVD_pCMs_only3CT	NoPrepr	SVD	4264	RCT-Tx14_T400	F	RCT
Drug	T400_RCT	RCT	Cell_line.Tx14_T400	Plate.99	PLEKHO2	-2	0.365729789136706	pearson	1	Ttest_pvalue	Coefficient_of_eigenassay	SVD_pCMs_only3CT	NoPrepr	SVD	3980	RCT-Tx14_T400	F	RCT
Drug	T400_RCT	RCT	Cell_line.Tx14_T400	Plate.99	PLET1	-2	0	pearson	1	Ttest_pvalue	Coefficient_of_eigenassay	SVD_pCMs_only3CT	NoPrepr	SVD	14063.5	RCT-Tx14_T400	F	RCT
Drug	T400_RCT	RCT	Cell_line.Tx14_T400	Plate.99	PLGRKT	-2	-0.243964261699105	pearson	1	Ttest_pvalue	Coefficient_of_eigenassay	SVD_pCMs_only3CT	NoPrepr	SVD	5946	RCT-Tx14_T400	F	RCT
Drug	T400_RCT	RCT	Cell_line.Tx14_T400	Plate.99	PLIN1	-2	0	pearson	1	Ttest_pvalue	Coefficient_of_eigenassay	SVD_pCMs_only3CT	NoPrepr	SVD	14063.5	RCT-Tx14_T400	F	RCT
Drug	T400_RCT	RCT	Cell_line.Tx14_T400	Plate.99	PLIN2	-2	-0.306277692424714	pearson	1	Ttest_pvalue	Coefficient_of_eigenassay	SVD_pCMs_only3CT	NoPrepr	SVD	4849	RCT-Tx14_T400	F	RCT
Drug	T400_RCT	RCT	Cell_line.Tx14_T400	Plate.99	PLIN3	-2	-0.141387958060479	pearson	1	Ttest_pvalue	Coefficient_of_eigenassay	SVD_pCMs_only3CT	NoPrepr	SVD	8282	RCT-Tx14_T400	F	RCT
Drug	T400_RCT	RCT	Cell_line.Tx14_T400	Plate.99	PLIN4	-2	-0.450653466340894	pearson	1	Ttest_pvalue	Coefficient_of_eigenassay	SVD_pCMs_only3CT	NoPrepr	SVD	2952	RCT-Tx14_T400	F	RCT
Drug	T400_RCT	RCT	Cell_line.Tx14_T400	Plate.99	PLIN5	-2	0.139012669913211	pearson	1	Ttest_pvalue	Coefficient_of_eigenassay	SVD_pCMs_only3CT	NoPrepr	SVD	8340	RCT-Tx14_T400	F	RCT
Drug	T400_RCT	RCT	Cell_line.Tx14_T400	Plate.99	PLK1	-2	-0.0199071117563156	pearson	1	Ttest_pvalue	Coefficient_of_eigenassay	SVD_pCMs_only3CT	NoPrepr	SVD	12069	RCT-Tx14_T400	F	RCT
Drug	T400_RCT	RCT	Cell_line.Tx14_T400	Plate.99	PLK2	-2	-0.412960817856869	pearson	1	Ttest_pvalue	Coefficient_of_eigenassay	SVD_pCMs_only3CT	NoPrepr	SVD	3364	RCT-Tx14_T400	F	RCT
Drug	T400_RCT	RCT	Cell_line.Tx14_T400	Plate.99	PLK3	-2	-0.996095953501411	pearson	1	Ttest_pvalue	Coefficient_of_eigenassay	SVD_pCMs_only3CT	NoPrepr	SVD	493	RCT-Tx14_T400	F	RCT
Drug	T400_RCT	RCT	Cell_line.Tx14_T400	Plate.99	PLK4	-2	-0.152043993697388	pearson	1	Ttest_pvalue	Coefficient_of_eigenassay	SVD_pCMs_only3CT	NoPrepr	SVD	8002	RCT-Tx14_T400	F	RCT
Drug	T400_RCT	RCT	Cell_line.Tx14_T400	Plate.99	PLK5	-2	0	pearson	1	Ttest_pvalue	Coefficient_of_eigenassay	SVD_pCMs_only3CT	NoPrepr	SVD	14063.5	RCT-Tx14_T400	F	RCT
Drug	T400_RCT	RCT	Cell_line.Tx14_T400	Plate.99	PLLP	-2	0	pearson	1	Ttest_pvalue	Coefficient_of_eigenassay	SVD_pCMs_only3CT	NoPrepr	SVD	14063.5	RCT-Tx14_T400	F	RCT
Drug	T400_RCT	RCT	Cell_line.Tx14_T400	Plate.99	PLN	-2	0.19595589423648	pearson	1	Ttest_pvalue	Coefficient_of_eigenassay	SVD_pCMs_only3CT	NoPrepr	SVD	6910	RCT-Tx14_T400	F	RCT
Drug	T400_RCT	RCT	Cell_line.Tx14_T400	Plate.99	PLOD1	-2	-0.707783477232269	pearson	1	Ttest_pvalue	Coefficient_of_eigenassay	SVD_pCMs_only3CT	NoPrepr	SVD	1273	RCT-Tx14_T400	F	RCT
Drug	T400_RCT	RCT	Cell_line.Tx14_T400	Plate.99	PLOD2	-2	-0.109024637120488	pearson	1	Ttest_pvalue	Coefficient_of_eigenassay	SVD_pCMs_only3CT	NoPrepr	SVD	9198	RCT-Tx14_T400	F	RCT
Drug	T400_RCT	RCT	Cell_line.Tx14_T400	Plate.99	PLOD3	-2	-0.315397905389661	pearson	1	Ttest_pvalue	Coefficient_of_eigenassay	SVD_pCMs_only3CT	NoPrepr	SVD	4687	RCT-Tx14_T400	F	RCT
Drug	T400_RCT	RCT	Cell_line.Tx14_T400	Plate.99	PLP1	-2	0.0256433628675782	pearson	1	Ttest_pvalue	Coefficient_of_eigenassay	SVD_pCMs_only3CT	NoPrepr	SVD	11870	RCT-Tx14_T400	F	RCT
Drug	T400_RCT	RCT	Cell_line.Tx14_T400	Plate.99	PLP2	-2	-0.235394418459295	pearson	1	Ttest_pvalue	Coefficient_of_eigenassay	SVD_pCMs_only3CT	NoPrepr	SVD	6098	RCT-Tx14_T400	F	RCT
Drug	T400_RCT	RCT	Cell_line.Tx14_T400	Plate.99	PLPBP	-2	-0.587356989430056	pearson	1	Ttest_pvalue	Coefficient_of_eigenassay	SVD_pCMs_only3CT	NoPrepr	SVD	1878	RCT-Tx14_T400	F	RCT
Drug	T400_RCT	RCT	Cell_line.Tx14_T400	Plate.99	PLPP1	-2	-0.15991257585729	pearson	1	Ttest_pvalue	Coefficient_of_eigenassay	SVD_pCMs_only3CT	NoPrepr	SVD	7800	RCT-Tx14_T400	F	RCT
Drug	T400_RCT	RCT	Cell_line.Tx14_T400	Plate.99	PLPP2	-2	0	pearson	1	Ttest_pvalue	Coefficient_of_eigenassay	SVD_pCMs_only3CT	NoPrepr	SVD	14063.5	RCT-Tx14_T400	F	RCT
Drug	T400_RCT	RCT	Cell_line.Tx14_T400	Plate.99	PLPP3	-2	0.046890606017202	pearson	1	Ttest_pvalue	Coefficient_of_eigenassay	SVD_pCMs_only3CT	NoPrepr	SVD	11142	RCT-Tx14_T400	F	RCT
Drug	T400_RCT	RCT	Cell_line.Tx14_T400	Plate.99	PLPP4	-2	-0.298054950848574	pearson	1	Ttest_pvalue	Coefficient_of_eigenassay	SVD_pCMs_only3CT	NoPrepr	SVD	4981	RCT-Tx14_T400	F	RCT
Drug	T400_RCT	RCT	Cell_line.Tx14_T400	Plate.99	PLPP5	-2	-0.332072610769236	pearson	1	Ttest_pvalue	Coefficient_of_eigenassay	SVD_pCMs_only3CT	NoPrepr	SVD	4428	RCT-Tx14_T400	F	RCT
Drug	T400_RCT	RCT	Cell_line.Tx14_T400	Plate.99	PLPP6	-2	0.452309022685117	pearson	1	Ttest_pvalue	Coefficient_of_eigenassay	SVD_pCMs_only3CT	NoPrepr	SVD	2936	RCT-Tx14_T400	F	RCT
Drug	T400_RCT	RCT	Cell_line.Tx14_T400	Plate.99	PLPP7	-2	-0.444757928525834	pearson	1	Ttest_pvalue	Coefficient_of_eigenassay	SVD_pCMs_only3CT	NoPrepr	SVD	3006	RCT-Tx14_T400	F	RCT
Drug	T400_RCT	RCT	Cell_line.Tx14_T400	Plate.99	PLPPR2	-2	-1.09434177722035	pearson	1	Ttest_pvalue	Coefficient_of_eigenassay	SVD_pCMs_only3CT	NoPrepr	SVD	370	RCT-Tx14_T400	F	RCT
Drug	T400_RCT	RCT	Cell_line.Tx14_T400	Plate.99	PLPPR3	-2	-0.426904446786863	pearson	1	Ttest_pvalue	Coefficient_of_eigenassay	SVD_pCMs_only3CT	NoPrepr	SVD	3215	RCT-Tx14_T400	F	RCT
Drug	T400_RCT	RCT	Cell_line.Tx14_T400	Plate.99	PLPPR4	-2	0.0299981049060857	pearson	1	Ttest_pvalue	Coefficient_of_eigenassay	SVD_pCMs_only3CT	NoPrepr	SVD	11716	RCT-Tx14_T400	F	RCT
Drug	T400_RCT	RCT	Cell_line.Tx14_T400	Plate.99	PLPPR5	-2	0	pearson	1	Ttest_pvalue	Coefficient_of_eigenassay	SVD_pCMs_only3CT	NoPrepr	SVD	14063.5	RCT-Tx14_T400	F	RCT
Drug	T400_RCT	RCT	Cell_line.Tx14_T400	Plate.99	PLRG1	-2	0.233259134704267	pearson	1	Ttest_pvalue	Coefficient_of_eigenassay	SVD_pCMs_only3CT	NoPrepr	SVD	6143	RCT-Tx14_T400	F	RCT
Drug	T400_RCT	RCT	Cell_line.Tx14_T400	Plate.99	PLS1	-2	-0.71147042593491	pearson	1	Ttest_pvalue	Coefficient_of_eigenassay	SVD_pCMs_only3CT	NoPrepr	SVD	1263	RCT-Tx14_T400	F	RCT
Drug	T400_RCT	RCT	Cell_line.Tx14_T400	Plate.99	PLS3	-2	-0.229003258408782	pearson	1	Ttest_pvalue	Coefficient_of_eigenassay	SVD_pCMs_only3CT	NoPrepr	SVD	6231	RCT-Tx14_T400	F	RCT
Drug	T400_RCT	RCT	Cell_line.Tx14_T400	Plate.99	PLSCR1	-2	-0.308300226211181	pearson	1	Ttest_pvalue	Coefficient_of_eigenassay	SVD_pCMs_only3CT	NoPrepr	SVD	4821	RCT-Tx14_T400	F	RCT
Drug	T400_RCT	RCT	Cell_line.Tx14_T400	Plate.99	PLSCR4	-2	-0.303006112028696	pearson	1	Ttest_pvalue	Coefficient_of_eigenassay	SVD_pCMs_only3CT	NoPrepr	SVD	4908	RCT-Tx14_T400	F	RCT
Drug	T400_RCT	RCT	Cell_line.Tx14_T400	Plate.99	PLSCR5	-2	0	pearson	1	Ttest_pvalue	Coefficient_of_eigenassay	SVD_pCMs_only3CT	NoPrepr	SVD	14063.5	RCT-Tx14_T400	F	RCT
Drug	T400_RCT	RCT	Cell_line.Tx14_T400	Plate.99	PLTP	-2	-0.00688507891468855	pearson	1	Ttest_pvalue	Coefficient_of_eigenassay	SVD_pCMs_only3CT	NoPrepr	SVD	12572	RCT-Tx14_T400	F	RCT
Drug	T400_RCT	RCT	Cell_line.Tx14_T400	Plate.99	PLVAP	-2	0	pearson	1	Ttest_pvalue	Coefficient_of_eigenassay	SVD_pCMs_only3CT	NoPrepr	SVD	14063.5	RCT-Tx14_T400	F	RCT
Drug	T400_RCT	RCT	Cell_line.Tx14_T400	Plate.99	PLXDC1	-2	-0.429264056993332	pearson	1	Ttest_pvalue	Coefficient_of_eigenassay	SVD_pCMs_only3CT	NoPrepr	SVD	3183	RCT-Tx14_T400	F	RCT
Drug	T400_RCT	RCT	Cell_line.Tx14_T400	Plate.99	PLXDC2	-2	0.0171705880681573	pearson	1	Ttest_pvalue	Coefficient_of_eigenassay	SVD_pCMs_only3CT	NoPrepr	SVD	12175	RCT-Tx14_T400	F	RCT
Drug	T400_RCT	RCT	Cell_line.Tx14_T400	Plate.99	PLXNA1	-2	-0.399947835770524	pearson	1	Ttest_pvalue	Coefficient_of_eigenassay	SVD_pCMs_only3CT	NoPrepr	SVD	3510	RCT-Tx14_T400	F	RCT
Drug	T400_RCT	RCT	Cell_line.Tx14_T400	Plate.99	PLXNA2	-2	-0.111574537164156	pearson	1	Ttest_pvalue	Coefficient_of_eigenassay	SVD_pCMs_only3CT	NoPrepr	SVD	9108	RCT-Tx14_T400	F	RCT
Drug	T400_RCT	RCT	Cell_line.Tx14_T400	Plate.99	PLXNA3	-2	-0.488293401739261	pearson	1	Ttest_pvalue	Coefficient_of_eigenassay	SVD_pCMs_only3CT	NoPrepr	SVD	2614	RCT-Tx14_T400	F	RCT
Drug	T400_RCT	RCT	Cell_line.Tx14_T400	Plate.99	PLXNA4	-2	0.530158773775969	pearson	1	Ttest_pvalue	Coefficient_of_eigenassay	SVD_pCMs_only3CT	NoPrepr	SVD	2270	RCT-Tx14_T400	F	RCT
Drug	T400_RCT	RCT	Cell_line.Tx14_T400	Plate.99	PLXNB1	-2	-0.536267967838538	pearson	1	Ttest_pvalue	Coefficient_of_eigenassay	SVD_pCMs_only3CT	NoPrepr	SVD	2208	RCT-Tx14_T400	F	RCT
Drug	T400_RCT	RCT	Cell_line.Tx14_T400	Plate.99	PLXNB2	-2	-0.0243813329789579	pearson	1	Ttest_pvalue	Coefficient_of_eigenassay	SVD_pCMs_only3CT	NoPrepr	SVD	11915	RCT-Tx14_T400	F	RCT
Drug	T400_RCT	RCT	Cell_line.Tx14_T400	Plate.99	PLXNB3	-2	-1.60336690655982	pearson	1	Ttest_pvalue	Coefficient_of_eigenassay	SVD_pCMs_only3CT	NoPrepr	SVD	79	RCT-Tx14_T400	F	RCT
Drug	T400_RCT	RCT	Cell_line.Tx14_T400	Plate.99	PLXNC1	-2	0.336277298671461	pearson	1	Ttest_pvalue	Coefficient_of_eigenassay	SVD_pCMs_only3CT	NoPrepr	SVD	4369	RCT-Tx14_T400	F	RCT
Drug	T400_RCT	RCT	Cell_line.Tx14_T400	Plate.99	PLXND1	-2	-0.746553457969987	pearson	1	Ttest_pvalue	Coefficient_of_eigenassay	SVD_pCMs_only3CT	NoPrepr	SVD	1117	RCT-Tx14_T400	F	RCT
Drug	T400_RCT	RCT	Cell_line.Tx14_T400	Plate.99	PM20D1	-2	0	pearson	1	Ttest_pvalue	Coefficient_of_eigenassay	SVD_pCMs_only3CT	NoPrepr	SVD	14063.5	RCT-Tx14_T400	F	RCT
Drug	T400_RCT	RCT	Cell_line.Tx14_T400	Plate.99	PM20D2	-2	-0.0729634201348975	pearson	1	Ttest_pvalue	Coefficient_of_eigenassay	SVD_pCMs_only3CT	NoPrepr	SVD	10284	RCT-Tx14_T400	F	RCT
Drug	T400_RCT	RCT	Cell_line.Tx14_T400	Plate.99	PMAIP1	-2	-0.08933910827417	pearson	1	Ttest_pvalue	Coefficient_of_eigenassay	SVD_pCMs_only3CT	NoPrepr	SVD	9766	RCT-Tx14_T400	F	RCT
Drug	T400_RCT	RCT	Cell_line.Tx14_T400	Plate.99	PMEL	-2	-1.28870950307091	pearson	1	Ttest_pvalue	Coefficient_of_eigenassay	SVD_pCMs_only3CT	NoPrepr	SVD	189	RCT-Tx14_T400	F	RCT
Drug	T400_RCT	RCT	Cell_line.Tx14_T400	Plate.99	PMEPA1	-2	-0.332055348370519	pearson	1	Ttest_pvalue	Coefficient_of_eigenassay	SVD_pCMs_only3CT	NoPrepr	SVD	4429	RCT-Tx14_T400	F	RCT
Drug	T400_RCT	RCT	Cell_line.Tx14_T400	Plate.99	PMF1	-2	-0.0464602218464333	pearson	1	Ttest_pvalue	Coefficient_of_eigenassay	SVD_pCMs_only3CT	NoPrepr	SVD	11154	RCT-Tx14_T400	F	RCT
Drug	T400_RCT	RCT	Cell_line.Tx14_T400	Plate.99	PMFBP1	-2	0	pearson	1	Ttest_pvalue	Coefficient_of_eigenassay	SVD_pCMs_only3CT	NoPrepr	SVD	14063.5	RCT-Tx14_T400	F	RCT
Drug	T400_RCT	RCT	Cell_line.Tx14_T400	Plate.99	PML	-2	-0.408461194420911	pearson	1	Ttest_pvalue	Coefficient_of_eigenassay	SVD_pCMs_only3CT	NoPrepr	SVD	3410	RCT-Tx14_T400	F	RCT
Drug	T400_RCT	RCT	Cell_line.Tx14_T400	Plate.99	PMM1	-2	-0.0141380299737088	pearson	1	Ttest_pvalue	Coefficient_of_eigenassay	SVD_pCMs_only3CT	NoPrepr	SVD	12301	RCT-Tx14_T400	F	RCT
Drug	T400_RCT	RCT	Cell_line.Tx14_T400	Plate.99	PMM2	-2	-0.534071118960282	pearson	1	Ttest_pvalue	Coefficient_of_eigenassay	SVD_pCMs_only3CT	NoPrepr	SVD	2233	RCT-Tx14_T400	F	RCT
Drug	T400_RCT	RCT	Cell_line.Tx14_T400	Plate.99	PMP22	-2	0.114581135808138	pearson	1	Ttest_pvalue	Coefficient_of_eigenassay	SVD_pCMs_only3CT	NoPrepr	SVD	9035	RCT-Tx14_T400	F	RCT
Drug	T400_RCT	RCT	Cell_line.Tx14_T400	Plate.99	PMPCA	-2	0.111300009750722	pearson	1	Ttest_pvalue	Coefficient_of_eigenassay	SVD_pCMs_only3CT	NoPrepr	SVD	9122	RCT-Tx14_T400	F	RCT
Drug	T400_RCT	RCT	Cell_line.Tx14_T400	Plate.99	PMPCB	-2	0.19077986005904	pearson	1	Ttest_pvalue	Coefficient_of_eigenassay	SVD_pCMs_only3CT	NoPrepr	SVD	7028	RCT-Tx14_T400	F	RCT
Drug	T400_RCT	RCT	Cell_line.Tx14_T400	Plate.99	PMS1	-2	0.0499174962921136	pearson	1	Ttest_pvalue	Coefficient_of_eigenassay	SVD_pCMs_only3CT	NoPrepr	SVD	11057	RCT-Tx14_T400	F	RCT
Drug	T400_RCT	RCT	Cell_line.Tx14_T400	Plate.99	PMS2	-2	-0.0527265260819332	pearson	1	Ttest_pvalue	Coefficient_of_eigenassay	SVD_pCMs_only3CT	NoPrepr	SVD	10960	RCT-Tx14_T400	F	RCT
Drug	T400_RCT	RCT	Cell_line.Tx14_T400	Plate.99	PMVK	-2	0.434819567531705	pearson	1	Ttest_pvalue	Coefficient_of_eigenassay	SVD_pCMs_only3CT	NoPrepr	SVD	3118	RCT-Tx14_T400	F	RCT
Drug	T400_RCT	RCT	Cell_line.Tx14_T400	Plate.99	PNCK	-2	-0.950135259671574	pearson	1	Ttest_pvalue	Coefficient_of_eigenassay	SVD_pCMs_only3CT	NoPrepr	SVD	574	RCT-Tx14_T400	F	RCT
Drug	T400_RCT	RCT	Cell_line.Tx14_T400	Plate.99	PNISR	-2	0.175641770611829	pearson	1	Ttest_pvalue	Coefficient_of_eigenassay	SVD_pCMs_only3CT	NoPrepr	SVD	7358	RCT-Tx14_T400	F	RCT
Drug	T400_RCT	RCT	Cell_line.Tx14_T400	Plate.99	PNKD	-2	-0.450772930581747	pearson	1	Ttest_pvalue	Coefficient_of_eigenassay	SVD_pCMs_only3CT	NoPrepr	SVD	2950	RCT-Tx14_T400	F	RCT
Drug	T400_RCT	RCT	Cell_line.Tx14_T400	Plate.99	PNKP	-2	0.0251625380541934	pearson	1	Ttest_pvalue	Coefficient_of_eigenassay	SVD_pCMs_only3CT	NoPrepr	SVD	11889	RCT-Tx14_T400	F	RCT
Drug	T400_RCT	RCT	Cell_line.Tx14_T400	Plate.99	PNLDC1	-2	0	pearson	1	Ttest_pvalue	Coefficient_of_eigenassay	SVD_pCMs_only3CT	NoPrepr	SVD	14063.5	RCT-Tx14_T400	F	RCT
Drug	T400_RCT	RCT	Cell_line.Tx14_T400	Plate.99	PNMA1	-2	-0.135516276240749	pearson	1	Ttest_pvalue	Coefficient_of_eigenassay	SVD_pCMs_only3CT	NoPrepr	SVD	8448	RCT-Tx14_T400	F	RCT
Drug	T400_RCT	RCT	Cell_line.Tx14_T400	Plate.99	PNMA2	-2	-0.151780921519057	pearson	1	Ttest_pvalue	Coefficient_of_eigenassay	SVD_pCMs_only3CT	NoPrepr	SVD	8014	RCT-Tx14_T400	F	RCT
Drug	T400_RCT	RCT	Cell_line.Tx14_T400	Plate.99	PNMA3	-2	-0.0796996098258199	pearson	1	Ttest_pvalue	Coefficient_of_eigenassay	SVD_pCMs_only3CT	NoPrepr	SVD	10052	RCT-Tx14_T400	F	RCT
Drug	T400_RCT	RCT	Cell_line.Tx14_T400	Plate.99	PNMA5	-2	0	pearson	1	Ttest_pvalue	Coefficient_of_eigenassay	SVD_pCMs_only3CT	NoPrepr	SVD	14063.5	RCT-Tx14_T400	F	RCT
Drug	T400_RCT	RCT	Cell_line.Tx14_T400	Plate.99	PNMA6A	-2	-0.216543083785057	pearson	1	Ttest_pvalue	Coefficient_of_eigenassay	SVD_pCMs_only3CT	NoPrepr	SVD	6494	RCT-Tx14_T400	F	RCT
Drug	T400_RCT	RCT	Cell_line.Tx14_T400	Plate.99	PNMA8A	-2	0.0735897267653558	pearson	1	Ttest_pvalue	Coefficient_of_eigenassay	SVD_pCMs_only3CT	NoPrepr	SVD	10268	RCT-Tx14_T400	F	RCT
Drug	T400_RCT	RCT	Cell_line.Tx14_T400	Plate.99	PNMA8B	-2	0.247704238359048	pearson	1	Ttest_pvalue	Coefficient_of_eigenassay	SVD_pCMs_only3CT	NoPrepr	SVD	5864	RCT-Tx14_T400	F	RCT
Drug	T400_RCT	RCT	Cell_line.Tx14_T400	Plate.99	PNMT	-2	0	pearson	1	Ttest_pvalue	Coefficient_of_eigenassay	SVD_pCMs_only3CT	NoPrepr	SVD	14063.5	RCT-Tx14_T400	F	RCT
Drug	T400_RCT	RCT	Cell_line.Tx14_T400	Plate.99	PNN	-2	0.333861435076536	pearson	1	Ttest_pvalue	Coefficient_of_eigenassay	SVD_pCMs_only3CT	NoPrepr	SVD	4401	RCT-Tx14_T400	F	RCT
Drug	T400_RCT	RCT	Cell_line.Tx14_T400	Plate.99	PNO1	-2	-0.364699844696128	pearson	1	Ttest_pvalue	Coefficient_of_eigenassay	SVD_pCMs_only3CT	NoPrepr	SVD	3995	RCT-Tx14_T400	F	RCT
Drug	T400_RCT	RCT	Cell_line.Tx14_T400	Plate.99	PNP	-2	0.0602491020106882	pearson	1	Ttest_pvalue	Coefficient_of_eigenassay	SVD_pCMs_only3CT	NoPrepr	SVD	10721	RCT-Tx14_T400	F	RCT
Drug	T400_RCT	RCT	Cell_line.Tx14_T400	Plate.99	PNPLA2	-2	-0.350576497815254	pearson	1	Ttest_pvalue	Coefficient_of_eigenassay	SVD_pCMs_only3CT	NoPrepr	SVD	4175	RCT-Tx14_T400	F	RCT
Drug	T400_RCT	RCT	Cell_line.Tx14_T400	Plate.99	PNPLA3	-2	0	pearson	1	Ttest_pvalue	Coefficient_of_eigenassay	SVD_pCMs_only3CT	NoPrepr	SVD	14063.5	RCT-Tx14_T400	F	RCT
Drug	T400_RCT	RCT	Cell_line.Tx14_T400	Plate.99	PNPLA4	-2	-0.219810847714345	pearson	1	Ttest_pvalue	Coefficient_of_eigenassay	SVD_pCMs_only3CT	NoPrepr	SVD	6424	RCT-Tx14_T400	F	RCT
Drug	T400_RCT	RCT	Cell_line.Tx14_T400	Plate.99	PNPLA6	-2	0.012821958277216	pearson	1	Ttest_pvalue	Coefficient_of_eigenassay	SVD_pCMs_only3CT	NoPrepr	SVD	12348	RCT-Tx14_T400	F	RCT
Drug	T400_RCT	RCT	Cell_line.Tx14_T400	Plate.99	PNPLA7	-2	-0.0119903312468379	pearson	1	Ttest_pvalue	Coefficient_of_eigenassay	SVD_pCMs_only3CT	NoPrepr	SVD	12378	RCT-Tx14_T400	F	RCT
Drug	T400_RCT	RCT	Cell_line.Tx14_T400	Plate.99	PNPLA8	-2	-0.222837690779908	pearson	1	Ttest_pvalue	Coefficient_of_eigenassay	SVD_pCMs_only3CT	NoPrepr	SVD	6358	RCT-Tx14_T400	F	RCT
Drug	T400_RCT	RCT	Cell_line.Tx14_T400	Plate.99	PNPO	-2	-1.39204689555824	pearson	1	Ttest_pvalue	Coefficient_of_eigenassay	SVD_pCMs_only3CT	NoPrepr	SVD	154	RCT-Tx14_T400	F	RCT
Drug	T400_RCT	RCT	Cell_line.Tx14_T400	Plate.99	PNPT1	-2	-0.304689220957251	pearson	1	Ttest_pvalue	Coefficient_of_eigenassay	SVD_pCMs_only3CT	NoPrepr	SVD	4874	RCT-Tx14_T400	F	RCT
Drug	T400_RCT	RCT	Cell_line.Tx14_T400	Plate.99	PNRC1	-2	-0.00474545773063559	pearson	1	Ttest_pvalue	Coefficient_of_eigenassay	SVD_pCMs_only3CT	NoPrepr	SVD	12647	RCT-Tx14_T400	F	RCT
Drug	T400_RCT	RCT	Cell_line.Tx14_T400	Plate.99	PNRC2	-2	-0.184068669080142	pearson	1	Ttest_pvalue	Coefficient_of_eigenassay	SVD_pCMs_only3CT	NoPrepr	SVD	7180	RCT-Tx14_T400	F	RCT
Drug	T400_RCT	RCT	Cell_line.Tx14_T400	Plate.99	POC1A	-2	-0.0634289696531664	pearson	1	Ttest_pvalue	Coefficient_of_eigenassay	SVD_pCMs_only3CT	NoPrepr	SVD	10615	RCT-Tx14_T400	F	RCT
Drug	T400_RCT	RCT	Cell_line.Tx14_T400	Plate.99	POC1B	-2	-0.340424216331628	pearson	1	Ttest_pvalue	Coefficient_of_eigenassay	SVD_pCMs_only3CT	NoPrepr	SVD	4316	RCT-Tx14_T400	F	RCT
Drug	T400_RCT	RCT	Cell_line.Tx14_T400	Plate.99	POC5	-2	-0.137010617779124	pearson	1	Ttest_pvalue	Coefficient_of_eigenassay	SVD_pCMs_only3CT	NoPrepr	SVD	8398	RCT-Tx14_T400	F	RCT
Drug	T400_RCT	RCT	Cell_line.Tx14_T400	Plate.99	PODN	-2	0.369467109608704	pearson	1	Ttest_pvalue	Coefficient_of_eigenassay	SVD_pCMs_only3CT	NoPrepr	SVD	3921	RCT-Tx14_T400	F	RCT
Drug	T400_RCT	RCT	Cell_line.Tx14_T400	Plate.99	PODNL1	-2	0	pearson	1	Ttest_pvalue	Coefficient_of_eigenassay	SVD_pCMs_only3CT	NoPrepr	SVD	14063.5	RCT-Tx14_T400	F	RCT
Drug	T400_RCT	RCT	Cell_line.Tx14_T400	Plate.99	PODXL	-2	-0.237997682970956	pearson	1	Ttest_pvalue	Coefficient_of_eigenassay	SVD_pCMs_only3CT	NoPrepr	SVD	6055	RCT-Tx14_T400	F	RCT
Drug	T400_RCT	RCT	Cell_line.Tx14_T400	Plate.99	PODXL2	-2	-0.584156506797863	pearson	1	Ttest_pvalue	Coefficient_of_eigenassay	SVD_pCMs_only3CT	NoPrepr	SVD	1903	RCT-Tx14_T400	F	RCT
Drug	T400_RCT	RCT	Cell_line.Tx14_T400	Plate.99	POF1B	-2	0	pearson	1	Ttest_pvalue	Coefficient_of_eigenassay	SVD_pCMs_only3CT	NoPrepr	SVD	14063.5	RCT-Tx14_T400	F	RCT
Drug	T400_RCT	RCT	Cell_line.Tx14_T400	Plate.99	POFUT1	-2	-0.534223266645449	pearson	1	Ttest_pvalue	Coefficient_of_eigenassay	SVD_pCMs_only3CT	NoPrepr	SVD	2231	RCT-Tx14_T400	F	RCT
Drug	T400_RCT	RCT	Cell_line.Tx14_T400	Plate.99	POFUT2	-2	-0.488694227607085	pearson	1	Ttest_pvalue	Coefficient_of_eigenassay	SVD_pCMs_only3CT	NoPrepr	SVD	2610	RCT-Tx14_T400	F	RCT
Drug	T400_RCT	RCT	Cell_line.Tx14_T400	Plate.99	POGK	-2	0.11500054600492	pearson	1	Ttest_pvalue	Coefficient_of_eigenassay	SVD_pCMs_only3CT	NoPrepr	SVD	9024	RCT-Tx14_T400	F	RCT
Drug	T400_RCT	RCT	Cell_line.Tx14_T400	Plate.99	POGLUT1	-2	0.95257429102809	pearson	1	Ttest_pvalue	Coefficient_of_eigenassay	SVD_pCMs_only3CT	NoPrepr	SVD	567	RCT-Tx14_T400	F	RCT
Drug	T400_RCT	RCT	Cell_line.Tx14_T400	Plate.99	POGZ	-2	0.109247593541214	pearson	1	Ttest_pvalue	Coefficient_of_eigenassay	SVD_pCMs_only3CT	NoPrepr	SVD	9186	RCT-Tx14_T400	F	RCT
Drug	T400_RCT	RCT	Cell_line.Tx14_T400	Plate.99	POLA1	-2	0.628925771924081	pearson	1	Ttest_pvalue	Coefficient_of_eigenassay	SVD_pCMs_only3CT	NoPrepr	SVD	1658	RCT-Tx14_T400	F	RCT
Drug	T400_RCT	RCT	Cell_line.Tx14_T400	Plate.99	POLA2	-2	-0.291482607244381	pearson	1	Ttest_pvalue	Coefficient_of_eigenassay	SVD_pCMs_only3CT	NoPrepr	SVD	5084	RCT-Tx14_T400	F	RCT
Drug	T400_RCT	RCT	Cell_line.Tx14_T400	Plate.99	POLB	-2	0.22151831007059	pearson	1	Ttest_pvalue	Coefficient_of_eigenassay	SVD_pCMs_only3CT	NoPrepr	SVD	6389	RCT-Tx14_T400	F	RCT
Drug	T400_RCT	RCT	Cell_line.Tx14_T400	Plate.99	POLD1	-2	-0.460150239739921	pearson	1	Ttest_pvalue	Coefficient_of_eigenassay	SVD_pCMs_only3CT	NoPrepr	SVD	2875	RCT-Tx14_T400	F	RCT
Drug	T400_RCT	RCT	Cell_line.Tx14_T400	Plate.99	POLD2	-2	-0.0552039078602534	pearson	1	Ttest_pvalue	Coefficient_of_eigenassay	SVD_pCMs_only3CT	NoPrepr	SVD	10881	RCT-Tx14_T400	F	RCT
Drug	T400_RCT	RCT	Cell_line.Tx14_T400	Plate.99	POLD3	-2	-0.129614696765596	pearson	1	Ttest_pvalue	Coefficient_of_eigenassay	SVD_pCMs_only3CT	NoPrepr	SVD	8613	RCT-Tx14_T400	F	RCT
Drug	T400_RCT	RCT	Cell_line.Tx14_T400	Plate.99	POLD4	-2	1.14166943483106	pearson	1	Ttest_pvalue	Coefficient_of_eigenassay	SVD_pCMs_only3CT	NoPrepr	SVD	316	RCT-Tx14_T400	F	RCT
Drug	T400_RCT	RCT	Cell_line.Tx14_T400	Plate.99	POLDIP2	-2	-0.263113785691248	pearson	1	Ttest_pvalue	Coefficient_of_eigenassay	SVD_pCMs_only3CT	NoPrepr	SVD	5598	RCT-Tx14_T400	F	RCT
Drug	T400_RCT	RCT	Cell_line.Tx14_T400	Plate.99	POLDIP3	-2	-0.232307906544129	pearson	1	Ttest_pvalue	Coefficient_of_eigenassay	SVD_pCMs_only3CT	NoPrepr	SVD	6164	RCT-Tx14_T400	F	RCT
Drug	T400_RCT	RCT	Cell_line.Tx14_T400	Plate.99	POLE	-2	0.141065525027589	pearson	1	Ttest_pvalue	Coefficient_of_eigenassay	SVD_pCMs_only3CT	NoPrepr	SVD	8285	RCT-Tx14_T400	F	RCT
Drug	T400_RCT	RCT	Cell_line.Tx14_T400	Plate.99	POLE2	-2	-0.493567291583649	pearson	1	Ttest_pvalue	Coefficient_of_eigenassay	SVD_pCMs_only3CT	NoPrepr	SVD	2575	RCT-Tx14_T400	F	RCT
Drug	T400_RCT	RCT	Cell_line.Tx14_T400	Plate.99	POLE3	-2	-0.559282433840608	pearson	1	Ttest_pvalue	Coefficient_of_eigenassay	SVD_pCMs_only3CT	NoPrepr	SVD	2061	RCT-Tx14_T400	F	RCT
Drug	T400_RCT	RCT	Cell_line.Tx14_T400	Plate.99	POLE4	-2	-1.08840909660952	pearson	1	Ttest_pvalue	Coefficient_of_eigenassay	SVD_pCMs_only3CT	NoPrepr	SVD	377	RCT-Tx14_T400	F	RCT
Drug	T400_RCT	RCT	Cell_line.Tx14_T400	Plate.99	POLG	-2	-1.23897982150465	pearson	1	Ttest_pvalue	Coefficient_of_eigenassay	SVD_pCMs_only3CT	NoPrepr	SVD	227	RCT-Tx14_T400	F	RCT
Drug	T400_RCT	RCT	Cell_line.Tx14_T400	Plate.99	POLG2	-2	0	pearson	1	Ttest_pvalue	Coefficient_of_eigenassay	SVD_pCMs_only3CT	NoPrepr	SVD	14063.5	RCT-Tx14_T400	F	RCT
Drug	T400_RCT	RCT	Cell_line.Tx14_T400	Plate.99	POLH	-2	0.261604493860383	pearson	1	Ttest_pvalue	Coefficient_of_eigenassay	SVD_pCMs_only3CT	NoPrepr	SVD	5623	RCT-Tx14_T400	F	RCT
Drug	T400_RCT	RCT	Cell_line.Tx14_T400	Plate.99	POLI	-2	0.242870342834978	pearson	1	Ttest_pvalue	Coefficient_of_eigenassay	SVD_pCMs_only3CT	NoPrepr	SVD	5966	RCT-Tx14_T400	F	RCT
Drug	T400_RCT	RCT	Cell_line.Tx14_T400	Plate.99	POLK	-2	-0.21686187609058	pearson	1	Ttest_pvalue	Coefficient_of_eigenassay	SVD_pCMs_only3CT	NoPrepr	SVD	6487	RCT-Tx14_T400	F	RCT
Drug	T400_RCT	RCT	Cell_line.Tx14_T400	Plate.99	POLL	-2	0.0207417781374482	pearson	1	Ttest_pvalue	Coefficient_of_eigenassay	SVD_pCMs_only3CT	NoPrepr	SVD	12041	RCT-Tx14_T400	F	RCT
Drug	T400_RCT	RCT	Cell_line.Tx14_T400	Plate.99	POLM	-2	-0.151714694729917	pearson	1	Ttest_pvalue	Coefficient_of_eigenassay	SVD_pCMs_only3CT	NoPrepr	SVD	8017	RCT-Tx14_T400	F	RCT
Drug	T400_RCT	RCT	Cell_line.Tx14_T400	Plate.99	POLN	-2	0	pearson	1	Ttest_pvalue	Coefficient_of_eigenassay	SVD_pCMs_only3CT	NoPrepr	SVD	14063.5	RCT-Tx14_T400	F	RCT
Drug	T400_RCT	RCT	Cell_line.Tx14_T400	Plate.99	POLQ	-2	-0.270202829726853	pearson	1	Ttest_pvalue	Coefficient_of_eigenassay	SVD_pCMs_only3CT	NoPrepr	SVD	5463	RCT-Tx14_T400	F	RCT
Drug	T400_RCT	RCT	Cell_line.Tx14_T400	Plate.99	POLR1A	-2	0.00945034883468979	pearson	1	Ttest_pvalue	Coefficient_of_eigenassay	SVD_pCMs_only3CT	NoPrepr	SVD	12477	RCT-Tx14_T400	F	RCT
Drug	T400_RCT	RCT	Cell_line.Tx14_T400	Plate.99	POLR1B	-2	-0.21075434539083	pearson	1	Ttest_pvalue	Coefficient_of_eigenassay	SVD_pCMs_only3CT	NoPrepr	SVD	6616	RCT-Tx14_T400	F	RCT
Drug	T400_RCT	RCT	Cell_line.Tx14_T400	Plate.99	POLR1C	-2	-0.218746634352919	pearson	1	Ttest_pvalue	Coefficient_of_eigenassay	SVD_pCMs_only3CT	NoPrepr	SVD	6447	RCT-Tx14_T400	F	RCT
Drug	T400_RCT	RCT	Cell_line.Tx14_T400	Plate.99	POLR1D	-2	-0.0390987651592847	pearson	1	Ttest_pvalue	Coefficient_of_eigenassay	SVD_pCMs_only3CT	NoPrepr	SVD	11398	RCT-Tx14_T400	F	RCT
Drug	T400_RCT	RCT	Cell_line.Tx14_T400	Plate.99	POLR1E	-2	-0.217414513275303	pearson	1	Ttest_pvalue	Coefficient_of_eigenassay	SVD_pCMs_only3CT	NoPrepr	SVD	6476	RCT-Tx14_T400	F	RCT
Drug	T400_RCT	RCT	Cell_line.Tx14_T400	Plate.99	POLR2A	-2	-0.44053988722788	pearson	1	Ttest_pvalue	Coefficient_of_eigenassay	SVD_pCMs_only3CT	NoPrepr	SVD	3053	RCT-Tx14_T400	F	RCT
Drug	T400_RCT	RCT	Cell_line.Tx14_T400	Plate.99	POLR2B	-2	0.420044692508787	pearson	1	Ttest_pvalue	Coefficient_of_eigenassay	SVD_pCMs_only3CT	NoPrepr	SVD	3298	RCT-Tx14_T400	F	RCT
Drug	T400_RCT	RCT	Cell_line.Tx14_T400	Plate.99	POLR2C	-2	-0.977323269853637	pearson	1	Ttest_pvalue	Coefficient_of_eigenassay	SVD_pCMs_only3CT	NoPrepr	SVD	520	RCT-Tx14_T400	F	RCT
Drug	T400_RCT	RCT	Cell_line.Tx14_T400	Plate.99	POLR2D	-2	-0.430988442350052	pearson	1	Ttest_pvalue	Coefficient_of_eigenassay	SVD_pCMs_only3CT	NoPrepr	SVD	3167	RCT-Tx14_T400	F	RCT
Drug	T400_RCT	RCT	Cell_line.Tx14_T400	Plate.99	POLR2E	-2	-0.0135560818172708	pearson	1	Ttest_pvalue	Coefficient_of_eigenassay	SVD_pCMs_only3CT	NoPrepr	SVD	12320	RCT-Tx14_T400	F	RCT
Drug	T400_RCT	RCT	Cell_line.Tx14_T400	Plate.99	POLR2F	-2	0.140384379102502	pearson	1	Ttest_pvalue	Coefficient_of_eigenassay	SVD_pCMs_only3CT	NoPrepr	SVD	8305	RCT-Tx14_T400	F	RCT
Drug	T400_RCT	RCT	Cell_line.Tx14_T400	Plate.99	POLR2G	-2	-0.17912023970213	pearson	1	Ttest_pvalue	Coefficient_of_eigenassay	SVD_pCMs_only3CT	NoPrepr	SVD	7286	RCT-Tx14_T400	F	RCT
Drug	T400_RCT	RCT	Cell_line.Tx14_T400	Plate.99	POLR2H	-2	0.00101820081890931	pearson	1	Ttest_pvalue	Coefficient_of_eigenassay	SVD_pCMs_only3CT	NoPrepr	SVD	12785	RCT-Tx14_T400	F	RCT
Drug	T400_RCT	RCT	Cell_line.Tx14_T400	Plate.99	POLR2I	-2	-0.472715977537978	pearson	1	Ttest_pvalue	Coefficient_of_eigenassay	SVD_pCMs_only3CT	NoPrepr	SVD	2749	RCT-Tx14_T400	F	RCT
Drug	T400_RCT	RCT	Cell_line.Tx14_T400	Plate.99	POLR2J	-2	0.0818704253787743	pearson	1	Ttest_pvalue	Coefficient_of_eigenassay	SVD_pCMs_only3CT	NoPrepr	SVD	9971	RCT-Tx14_T400	F	RCT
Drug	T400_RCT	RCT	Cell_line.Tx14_T400	Plate.99	POLR2J3	-2	0	pearson	1	Ttest_pvalue	Coefficient_of_eigenassay	SVD_pCMs_only3CT	NoPrepr	SVD	14063.5	RCT-Tx14_T400	F	RCT
Drug	T400_RCT	RCT	Cell_line.Tx14_T400	Plate.99	POLR2K	-2	0.149263756336189	pearson	1	Ttest_pvalue	Coefficient_of_eigenassay	SVD_pCMs_only3CT	NoPrepr	SVD	8084	RCT-Tx14_T400	F	RCT
Drug	T400_RCT	RCT	Cell_line.Tx14_T400	Plate.99	POLR2L	-2	0.0817945851191913	pearson	1	Ttest_pvalue	Coefficient_of_eigenassay	SVD_pCMs_only3CT	NoPrepr	SVD	9973	RCT-Tx14_T400	F	RCT
Drug	T400_RCT	RCT	Cell_line.Tx14_T400	Plate.99	POLR2M	-2	0	pearson	1	Ttest_pvalue	Coefficient_of_eigenassay	SVD_pCMs_only3CT	NoPrepr	SVD	14063.5	RCT-Tx14_T400	F	RCT
Drug	T400_RCT	RCT	Cell_line.Tx14_T400	Plate.99	POLR3A	-2	-0.0104028180237341	pearson	1	Ttest_pvalue	Coefficient_of_eigenassay	SVD_pCMs_only3CT	NoPrepr	SVD	12448	RCT-Tx14_T400	F	RCT
Drug	T400_RCT	RCT	Cell_line.Tx14_T400	Plate.99	POLR3B	-2	-0.0904260076330984	pearson	1	Ttest_pvalue	Coefficient_of_eigenassay	SVD_pCMs_only3CT	NoPrepr	SVD	9733	RCT-Tx14_T400	F	RCT
Drug	T400_RCT	RCT	Cell_line.Tx14_T400	Plate.99	POLR3C	-2	0.137252586962626	pearson	1	Ttest_pvalue	Coefficient_of_eigenassay	SVD_pCMs_only3CT	NoPrepr	SVD	8391	RCT-Tx14_T400	F	RCT
Drug	T400_RCT	RCT	Cell_line.Tx14_T400	Plate.99	POLR3D	-2	-0.149392027446801	pearson	1	Ttest_pvalue	Coefficient_of_eigenassay	SVD_pCMs_only3CT	NoPrepr	SVD	8078	RCT-Tx14_T400	F	RCT
Drug	T400_RCT	RCT	Cell_line.Tx14_T400	Plate.99	POLR3E	-2	0.0576412558108194	pearson	1	Ttest_pvalue	Coefficient_of_eigenassay	SVD_pCMs_only3CT	NoPrepr	SVD	10799	RCT-Tx14_T400	F	RCT
Drug	T400_RCT	RCT	Cell_line.Tx14_T400	Plate.99	POLR3F	-2	0.155238583479715	pearson	1	Ttest_pvalue	Coefficient_of_eigenassay	SVD_pCMs_only3CT	NoPrepr	SVD	7923	RCT-Tx14_T400	F	RCT
Drug	T400_RCT	RCT	Cell_line.Tx14_T400	Plate.99	POLR3G	-2	0	pearson	1	Ttest_pvalue	Coefficient_of_eigenassay	SVD_pCMs_only3CT	NoPrepr	SVD	14063.5	RCT-Tx14_T400	F	RCT
Drug	T400_RCT	RCT	Cell_line.Tx14_T400	Plate.99	POLR3GL	-2	0.0789847014333374	pearson	1	Ttest_pvalue	Coefficient_of_eigenassay	SVD_pCMs_only3CT	NoPrepr	SVD	10087	RCT-Tx14_T400	F	RCT
Drug	T400_RCT	RCT	Cell_line.Tx14_T400	Plate.99	POLR3H	-2	-0.619055342253581	pearson	1	Ttest_pvalue	Coefficient_of_eigenassay	SVD_pCMs_only3CT	NoPrepr	SVD	1722	RCT-Tx14_T400	F	RCT
Drug	T400_RCT	RCT	Cell_line.Tx14_T400	Plate.99	POLR3K	-2	0.0884667415756836	pearson	1	Ttest_pvalue	Coefficient_of_eigenassay	SVD_pCMs_only3CT	NoPrepr	SVD	9791	RCT-Tx14_T400	F	RCT
Drug	T400_RCT	RCT	Cell_line.Tx14_T400	Plate.99	POLRMT	-2	-0.0171525287054327	pearson	1	Ttest_pvalue	Coefficient_of_eigenassay	SVD_pCMs_only3CT	NoPrepr	SVD	12177	RCT-Tx14_T400	F	RCT
Drug	T400_RCT	RCT	Cell_line.Tx14_T400	Plate.99	POM121	-2	-0.0562883338927239	pearson	1	Ttest_pvalue	Coefficient_of_eigenassay	SVD_pCMs_only3CT	NoPrepr	SVD	10844	RCT-Tx14_T400	F	RCT
Drug	T400_RCT	RCT	Cell_line.Tx14_T400	Plate.99	POM121C	-2	-0.517547759681982	pearson	1	Ttest_pvalue	Coefficient_of_eigenassay	SVD_pCMs_only3CT	NoPrepr	SVD	2373	RCT-Tx14_T400	F	RCT
Drug	T400_RCT	RCT	Cell_line.Tx14_T400	Plate.99	POMGNT1	-2	0.245089710809935	pearson	1	Ttest_pvalue	Coefficient_of_eigenassay	SVD_pCMs_only3CT	NoPrepr	SVD	5919	RCT-Tx14_T400	F	RCT
Drug	T400_RCT	RCT	Cell_line.Tx14_T400	Plate.99	POMGNT2	-2	-0.0821294117679575	pearson	1	Ttest_pvalue	Coefficient_of_eigenassay	SVD_pCMs_only3CT	NoPrepr	SVD	9960	RCT-Tx14_T400	F	RCT
Drug	T400_RCT	RCT	Cell_line.Tx14_T400	Plate.99	POMK	-2	-0.386015573495623	pearson	1	Ttest_pvalue	Coefficient_of_eigenassay	SVD_pCMs_only3CT	NoPrepr	SVD	3709	RCT-Tx14_T400	F	RCT
Drug	T400_RCT	RCT	Cell_line.Tx14_T400	Plate.99	POMP	-2	-0.0971921918926631	pearson	1	Ttest_pvalue	Coefficient_of_eigenassay	SVD_pCMs_only3CT	NoPrepr	SVD	9544	RCT-Tx14_T400	F	RCT
Drug	T400_RCT	RCT	Cell_line.Tx14_T400	Plate.99	POMT1	-2	-0.355810338634972	pearson	1	Ttest_pvalue	Coefficient_of_eigenassay	SVD_pCMs_only3CT	NoPrepr	SVD	4100	RCT-Tx14_T400	F	RCT
Drug	T400_RCT	RCT	Cell_line.Tx14_T400	Plate.99	POMT2	-2	-0.851888963987132	pearson	1	Ttest_pvalue	Coefficient_of_eigenassay	SVD_pCMs_only3CT	NoPrepr	SVD	821	RCT-Tx14_T400	F	RCT
Drug	T400_RCT	RCT	Cell_line.Tx14_T400	Plate.99	PON1	-2	0	pearson	1	Ttest_pvalue	Coefficient_of_eigenassay	SVD_pCMs_only3CT	NoPrepr	SVD	14063.5	RCT-Tx14_T400	F	RCT
Drug	T400_RCT	RCT	Cell_line.Tx14_T400	Plate.99	PON2	-2	-0.0534424377878351	pearson	1	Ttest_pvalue	Coefficient_of_eigenassay	SVD_pCMs_only3CT	NoPrepr	SVD	10934	RCT-Tx14_T400	F	RCT
Drug	T400_RCT	RCT	Cell_line.Tx14_T400	Plate.99	POP1	-2	-0.0814639669959827	pearson	1	Ttest_pvalue	Coefficient_of_eigenassay	SVD_pCMs_only3CT	NoPrepr	SVD	9990	RCT-Tx14_T400	F	RCT
Drug	T400_RCT	RCT	Cell_line.Tx14_T400	Plate.99	POP4	-2	-0.00294948677339756	pearson	1	Ttest_pvalue	Coefficient_of_eigenassay	SVD_pCMs_only3CT	NoPrepr	SVD	12715	RCT-Tx14_T400	F	RCT
Drug	T400_RCT	RCT	Cell_line.Tx14_T400	Plate.99	POP5	-2	-0.421830489945955	pearson	1	Ttest_pvalue	Coefficient_of_eigenassay	SVD_pCMs_only3CT	NoPrepr	SVD	3272	RCT-Tx14_T400	F	RCT
Drug	T400_RCT	RCT	Cell_line.Tx14_T400	Plate.99	POP7	-2	-0.73485830535989	pearson	1	Ttest_pvalue	Coefficient_of_eigenassay	SVD_pCMs_only3CT	NoPrepr	SVD	1165	RCT-Tx14_T400	F	RCT
Drug	T400_RCT	RCT	Cell_line.Tx14_T400	Plate.99	POPDC2	-2	-0.116730450578574	pearson	1	Ttest_pvalue	Coefficient_of_eigenassay	SVD_pCMs_only3CT	NoPrepr	SVD	8975	RCT-Tx14_T400	F	RCT
Drug	T400_RCT	RCT	Cell_line.Tx14_T400	Plate.99	POPDC3	-2	0.639589660535056	pearson	1	Ttest_pvalue	Coefficient_of_eigenassay	SVD_pCMs_only3CT	NoPrepr	SVD	1600	RCT-Tx14_T400	F	RCT
Drug	T400_RCT	RCT	Cell_line.Tx14_T400	Plate.99	POR	-2	-0.5132121394059	pearson	1	Ttest_pvalue	Coefficient_of_eigenassay	SVD_pCMs_only3CT	NoPrepr	SVD	2404	RCT-Tx14_T400	F	RCT
Drug	T400_RCT	RCT	Cell_line.Tx14_T400	Plate.99	PORCN	-2	0.0295965764259848	pearson	1	Ttest_pvalue	Coefficient_of_eigenassay	SVD_pCMs_only3CT	NoPrepr	SVD	11725	RCT-Tx14_T400	F	RCT
Drug	T400_RCT	RCT	Cell_line.Tx14_T400	Plate.99	POSTN	-2	-0.109437611154567	pearson	1	Ttest_pvalue	Coefficient_of_eigenassay	SVD_pCMs_only3CT	NoPrepr	SVD	9178	RCT-Tx14_T400	F	RCT
Drug	T400_RCT	RCT	Cell_line.Tx14_T400	Plate.99	POT1	-2	0	pearson	1	Ttest_pvalue	Coefficient_of_eigenassay	SVD_pCMs_only3CT	NoPrepr	SVD	14063.5	RCT-Tx14_T400	F	RCT
Drug	T400_RCT	RCT	Cell_line.Tx14_T400	Plate.99	POTEE	-2	0	pearson	1	Ttest_pvalue	Coefficient_of_eigenassay	SVD_pCMs_only3CT	NoPrepr	SVD	14063.5	RCT-Tx14_T400	F	RCT
Drug	T400_RCT	RCT	Cell_line.Tx14_T400	Plate.99	POTEF	-2	0.0488676330566847	pearson	1	Ttest_pvalue	Coefficient_of_eigenassay	SVD_pCMs_only3CT	NoPrepr	SVD	11091	RCT-Tx14_T400	F	RCT
Drug	T400_RCT	RCT	Cell_line.Tx14_T400	Plate.99	POU2F1	-2	0.237855980433774	pearson	1	Ttest_pvalue	Coefficient_of_eigenassay	SVD_pCMs_only3CT	NoPrepr	SVD	6056	RCT-Tx14_T400	F	RCT
Drug	T400_RCT	RCT	Cell_line.Tx14_T400	Plate.99	POU2F2	-2	0	pearson	1	Ttest_pvalue	Coefficient_of_eigenassay	SVD_pCMs_only3CT	NoPrepr	SVD	14063.5	RCT-Tx14_T400	F	RCT
Drug	T400_RCT	RCT	Cell_line.Tx14_T400	Plate.99	POU3F1	-2	0	pearson	1	Ttest_pvalue	Coefficient_of_eigenassay	SVD_pCMs_only3CT	NoPrepr	SVD	14063.5	RCT-Tx14_T400	F	RCT
Drug	T400_RCT	RCT	Cell_line.Tx14_T400	Plate.99	POU3F2	-2	-0.256757797746409	pearson	1	Ttest_pvalue	Coefficient_of_eigenassay	SVD_pCMs_only3CT	NoPrepr	SVD	5707	RCT-Tx14_T400	F	RCT
Drug	T400_RCT	RCT	Cell_line.Tx14_T400	Plate.99	POU3F3	-2	-0.291925833982965	pearson	1	Ttest_pvalue	Coefficient_of_eigenassay	SVD_pCMs_only3CT	NoPrepr	SVD	5077	RCT-Tx14_T400	F	RCT
Drug	T400_RCT	RCT	Cell_line.Tx14_T400	Plate.99	POU3F4	-2	0	pearson	1	Ttest_pvalue	Coefficient_of_eigenassay	SVD_pCMs_only3CT	NoPrepr	SVD	14063.5	RCT-Tx14_T400	F	RCT
Drug	T400_RCT	RCT	Cell_line.Tx14_T400	Plate.99	POU4F1	-2	0	pearson	1	Ttest_pvalue	Coefficient_of_eigenassay	SVD_pCMs_only3CT	NoPrepr	SVD	14063.5	RCT-Tx14_T400	F	RCT
Drug	T400_RCT	RCT	Cell_line.Tx14_T400	Plate.99	POU5F1B	-2	0	pearson	1	Ttest_pvalue	Coefficient_of_eigenassay	SVD_pCMs_only3CT	NoPrepr	SVD	14063.5	RCT-Tx14_T400	F	RCT
Drug	T400_RCT	RCT	Cell_line.Tx14_T400	Plate.99	POU5F2	-2	0	pearson	1	Ttest_pvalue	Coefficient_of_eigenassay	SVD_pCMs_only3CT	NoPrepr	SVD	14063.5	RCT-Tx14_T400	F	RCT
Drug	T400_RCT	RCT	Cell_line.Tx14_T400	Plate.99	POU6F1	-2	-0.0691105935166373	pearson	1	Ttest_pvalue	Coefficient_of_eigenassay	SVD_pCMs_only3CT	NoPrepr	SVD	10409	RCT-Tx14_T400	F	RCT
Drug	T400_RCT	RCT	Cell_line.Tx14_T400	Plate.99	POU6F2	-2	0	pearson	1	Ttest_pvalue	Coefficient_of_eigenassay	SVD_pCMs_only3CT	NoPrepr	SVD	14063.5	RCT-Tx14_T400	F	RCT
Drug	T400_RCT	RCT	Cell_line.Tx14_T400	Plate.99	PP2D1	-2	0	pearson	1	Ttest_pvalue	Coefficient_of_eigenassay	SVD_pCMs_only3CT	NoPrepr	SVD	14063.5	RCT-Tx14_T400	F	RCT
Drug	T400_RCT	RCT	Cell_line.Tx14_T400	Plate.99	PPA1	-2	-0.220475590454033	pearson	1	Ttest_pvalue	Coefficient_of_eigenassay	SVD_pCMs_only3CT	NoPrepr	SVD	6405	RCT-Tx14_T400	F	RCT
Drug	T400_RCT	RCT	Cell_line.Tx14_T400	Plate.99	PPA2	-2	-0.0114906421327762	pearson	1	Ttest_pvalue	Coefficient_of_eigenassay	SVD_pCMs_only3CT	NoPrepr	SVD	12400	RCT-Tx14_T400	F	RCT
Drug	T400_RCT	RCT	Cell_line.Tx14_T400	Plate.99	PPAN	-2	0.576380595958818	pearson	1	Ttest_pvalue	Coefficient_of_eigenassay	SVD_pCMs_only3CT	NoPrepr	SVD	1955	RCT-Tx14_T400	F	RCT
Drug	T400_RCT	RCT	Cell_line.Tx14_T400	Plate.99	PPARA	-2	0.0775984914332489	pearson	1	Ttest_pvalue	Coefficient_of_eigenassay	SVD_pCMs_only3CT	NoPrepr	SVD	10137	RCT-Tx14_T400	F	RCT
Drug	T400_RCT	RCT	Cell_line.Tx14_T400	Plate.99	PPARD	-2	-0.258803429810047	pearson	1	Ttest_pvalue	Coefficient_of_eigenassay	SVD_pCMs_only3CT	NoPrepr	SVD	5670	RCT-Tx14_T400	F	RCT
Drug	T400_RCT	RCT	Cell_line.Tx14_T400	Plate.99	PPARG	-2	0.101477450758108	pearson	1	Ttest_pvalue	Coefficient_of_eigenassay	SVD_pCMs_only3CT	NoPrepr	SVD	9403	RCT-Tx14_T400	F	RCT
Drug	T400_RCT	RCT	Cell_line.Tx14_T400	Plate.99	PPARGC1A	-2	1.18710006410503	pearson	1	Ttest_pvalue	Coefficient_of_eigenassay	SVD_pCMs_only3CT	NoPrepr	SVD	267	RCT-Tx14_T400	F	RCT
Drug	T400_RCT	RCT	Cell_line.Tx14_T400	Plate.99	PPARGC1B	-2	1.30049713857399	pearson	1	Ttest_pvalue	Coefficient_of_eigenassay	SVD_pCMs_only3CT	NoPrepr	SVD	184	RCT-Tx14_T400	F	RCT
Drug	T400_RCT	RCT	Cell_line.Tx14_T400	Plate.99	PPAT	-2	-0.542336330464552	pearson	1	Ttest_pvalue	Coefficient_of_eigenassay	SVD_pCMs_only3CT	NoPrepr	SVD	2162	RCT-Tx14_T400	F	RCT
Drug	T400_RCT	RCT	Cell_line.Tx14_T400	Plate.99	PPBP	-2	0	pearson	1	Ttest_pvalue	Coefficient_of_eigenassay	SVD_pCMs_only3CT	NoPrepr	SVD	14063.5	RCT-Tx14_T400	F	RCT
Drug	T400_RCT	RCT	Cell_line.Tx14_T400	Plate.99	PPCDC	-2	0.0755381569673103	pearson	1	Ttest_pvalue	Coefficient_of_eigenassay	SVD_pCMs_only3CT	NoPrepr	SVD	10208	RCT-Tx14_T400	F	RCT
Drug	T400_RCT	RCT	Cell_line.Tx14_T400	Plate.99	PPCS	-2	0.106291735465731	pearson	1	Ttest_pvalue	Coefficient_of_eigenassay	SVD_pCMs_only3CT	NoPrepr	SVD	9276	RCT-Tx14_T400	F	RCT
Drug	T400_RCT	RCT	Cell_line.Tx14_T400	Plate.99	PPDPF	-2	-0.720184670367901	pearson	1	Ttest_pvalue	Coefficient_of_eigenassay	SVD_pCMs_only3CT	NoPrepr	SVD	1220	RCT-Tx14_T400	F	RCT
Drug	T400_RCT	RCT	Cell_line.Tx14_T400	Plate.99	PPFIA1	-2	0	pearson	1	Ttest_pvalue	Coefficient_of_eigenassay	SVD_pCMs_only3CT	NoPrepr	SVD	14063.5	RCT-Tx14_T400	F	RCT
Drug	T400_RCT	RCT	Cell_line.Tx14_T400	Plate.99	PPFIA2	-2	0.0137263089589853	pearson	1	Ttest_pvalue	Coefficient_of_eigenassay	SVD_pCMs_only3CT	NoPrepr	SVD	12316	RCT-Tx14_T400	F	RCT
Drug	T400_RCT	RCT	Cell_line.Tx14_T400	Plate.99	PPFIA3	-2	0.0256866072570714	pearson	1	Ttest_pvalue	Coefficient_of_eigenassay	SVD_pCMs_only3CT	NoPrepr	SVD	11867	RCT-Tx14_T400	F	RCT
Drug	T400_RCT	RCT	Cell_line.Tx14_T400	Plate.99	PPFIA4	-2	-0.495255603308424	pearson	1	Ttest_pvalue	Coefficient_of_eigenassay	SVD_pCMs_only3CT	NoPrepr	SVD	2563	RCT-Tx14_T400	F	RCT
Drug	T400_RCT	RCT	Cell_line.Tx14_T400	Plate.99	PPFIBP1	-2	0.483334621582977	pearson	1	Ttest_pvalue	Coefficient_of_eigenassay	SVD_pCMs_only3CT	NoPrepr	SVD	2659	RCT-Tx14_T400	F	RCT
Drug	T400_RCT	RCT	Cell_line.Tx14_T400	Plate.99	PPFIBP2	-2	-0.319972064525854	pearson	1	Ttest_pvalue	Coefficient_of_eigenassay	SVD_pCMs_only3CT	NoPrepr	SVD	4610	RCT-Tx14_T400	F	RCT
Drug	T400_RCT	RCT	Cell_line.Tx14_T400	Plate.99	PPHLN1	-2	-0.191198749393326	pearson	1	Ttest_pvalue	Coefficient_of_eigenassay	SVD_pCMs_only3CT	NoPrepr	SVD	7015	RCT-Tx14_T400	F	RCT
Drug	T400_RCT	RCT	Cell_line.Tx14_T400	Plate.99	PPIA	-2	0.185659303767822	pearson	1	Ttest_pvalue	Coefficient_of_eigenassay	SVD_pCMs_only3CT	NoPrepr	SVD	7132	RCT-Tx14_T400	F	RCT
Drug	T400_RCT	RCT	Cell_line.Tx14_T400	Plate.99	PPIB	-2	0.150904616267371	pearson	1	Ttest_pvalue	Coefficient_of_eigenassay	SVD_pCMs_only3CT	NoPrepr	SVD	8035	RCT-Tx14_T400	F	RCT
Drug	T400_RCT	RCT	Cell_line.Tx14_T400	Plate.99	PPIC	-2	-0.0430365647115072	pearson	1	Ttest_pvalue	Coefficient_of_eigenassay	SVD_pCMs_only3CT	NoPrepr	SVD	11259	RCT-Tx14_T400	F	RCT
Drug	T400_RCT	RCT	Cell_line.Tx14_T400	Plate.99	PPID	-2	0.00870631217255092	pearson	1	Ttest_pvalue	Coefficient_of_eigenassay	SVD_pCMs_only3CT	NoPrepr	SVD	12504	RCT-Tx14_T400	F	RCT
Drug	T400_RCT	RCT	Cell_line.Tx14_T400	Plate.99	PPIE	-2	-0.0839351939588739	pearson	1	Ttest_pvalue	Coefficient_of_eigenassay	SVD_pCMs_only3CT	NoPrepr	SVD	9922	RCT-Tx14_T400	F	RCT
Drug	T400_RCT	RCT	Cell_line.Tx14_T400	Plate.99	PPIF	-2	0.233406710465571	pearson	1	Ttest_pvalue	Coefficient_of_eigenassay	SVD_pCMs_only3CT	NoPrepr	SVD	6139	RCT-Tx14_T400	F	RCT
Drug	T400_RCT	RCT	Cell_line.Tx14_T400	Plate.99	PPIG	-2	0.171767085994194	pearson	1	Ttest_pvalue	Coefficient_of_eigenassay	SVD_pCMs_only3CT	NoPrepr	SVD	7457	RCT-Tx14_T400	F	RCT
Drug	T400_RCT	RCT	Cell_line.Tx14_T400	Plate.99	PPIH	-2	-0.0629252325262231	pearson	1	Ttest_pvalue	Coefficient_of_eigenassay	SVD_pCMs_only3CT	NoPrepr	SVD	10632	RCT-Tx14_T400	F	RCT
Drug	T400_RCT	RCT	Cell_line.Tx14_T400	Plate.99	PPIL1	-2	-0.0605441541781613	pearson	1	Ttest_pvalue	Coefficient_of_eigenassay	SVD_pCMs_only3CT	NoPrepr	SVD	10712	RCT-Tx14_T400	F	RCT
Drug	T400_RCT	RCT	Cell_line.Tx14_T400	Plate.99	PPIL2	-2	-0.136247041913807	pearson	1	Ttest_pvalue	Coefficient_of_eigenassay	SVD_pCMs_only3CT	NoPrepr	SVD	8423	RCT-Tx14_T400	F	RCT
Drug	T400_RCT	RCT	Cell_line.Tx14_T400	Plate.99	PPIL3	-2	-0.0522573430034678	pearson	1	Ttest_pvalue	Coefficient_of_eigenassay	SVD_pCMs_only3CT	NoPrepr	SVD	10980	RCT-Tx14_T400	F	RCT
Drug	T400_RCT	RCT	Cell_line.Tx14_T400	Plate.99	PPIL4	-2	0.607030773105724	pearson	1	Ttest_pvalue	Coefficient_of_eigenassay	SVD_pCMs_only3CT	NoPrepr	SVD	1789	RCT-Tx14_T400	F	RCT
Drug	T400_RCT	RCT	Cell_line.Tx14_T400	Plate.99	PPIL6	-2	0.0991436061285686	pearson	1	Ttest_pvalue	Coefficient_of_eigenassay	SVD_pCMs_only3CT	NoPrepr	SVD	9479	RCT-Tx14_T400	F	RCT
Drug	T400_RCT	RCT	Cell_line.Tx14_T400	Plate.99	PPIP5K1	-2	-0.447450716573757	pearson	1	Ttest_pvalue	Coefficient_of_eigenassay	SVD_pCMs_only3CT	NoPrepr	SVD	2984	RCT-Tx14_T400	F	RCT
Drug	T400_RCT	RCT	Cell_line.Tx14_T400	Plate.99	PPIP5K2	-2	0.0148908096588369	pearson	1	Ttest_pvalue	Coefficient_of_eigenassay	SVD_pCMs_only3CT	NoPrepr	SVD	12271	RCT-Tx14_T400	F	RCT
Drug	T400_RCT	RCT	Cell_line.Tx14_T400	Plate.99	PPL	-2	0.609368577261516	pearson	1	Ttest_pvalue	Coefficient_of_eigenassay	SVD_pCMs_only3CT	NoPrepr	SVD	1777	RCT-Tx14_T400	F	RCT
Drug	T400_RCT	RCT	Cell_line.Tx14_T400	Plate.99	PPM1A	-2	0.219608994003276	pearson	1	Ttest_pvalue	Coefficient_of_eigenassay	SVD_pCMs_only3CT	NoPrepr	SVD	6431	RCT-Tx14_T400	F	RCT
Drug	T400_RCT	RCT	Cell_line.Tx14_T400	Plate.99	PPM1B	-2	0.817183754951431	pearson	1	Ttest_pvalue	Coefficient_of_eigenassay	SVD_pCMs_only3CT	NoPrepr	SVD	912	RCT-Tx14_T400	F	RCT
Drug	T400_RCT	RCT	Cell_line.Tx14_T400	Plate.99	PPM1D	-2	-0.172529032859167	pearson	1	Ttest_pvalue	Coefficient_of_eigenassay	SVD_pCMs_only3CT	NoPrepr	SVD	7439	RCT-Tx14_T400	F	RCT
Drug	T400_RCT	RCT	Cell_line.Tx14_T400	Plate.99	PPM1E	-2	-0.241438908820401	pearson	1	Ttest_pvalue	Coefficient_of_eigenassay	SVD_pCMs_only3CT	NoPrepr	SVD	5990	RCT-Tx14_T400	F	RCT
Drug	T400_RCT	RCT	Cell_line.Tx14_T400	Plate.99	PPM1F	-2	-1.17602656475243	pearson	1	Ttest_pvalue	Coefficient_of_eigenassay	SVD_pCMs_only3CT	NoPrepr	SVD	281	RCT-Tx14_T400	F	RCT
Drug	T400_RCT	RCT	Cell_line.Tx14_T400	Plate.99	PPM1G	-2	-0.122723435483072	pearson	1	Ttest_pvalue	Coefficient_of_eigenassay	SVD_pCMs_only3CT	NoPrepr	SVD	8817	RCT-Tx14_T400	F	RCT
Drug	T400_RCT	RCT	Cell_line.Tx14_T400	Plate.99	PPM1H	-2	0.0262684429215123	pearson	1	Ttest_pvalue	Coefficient_of_eigenassay	SVD_pCMs_only3CT	NoPrepr	SVD	11852	RCT-Tx14_T400	F	RCT
Drug	T400_RCT	RCT	Cell_line.Tx14_T400	Plate.99	PPM1J	-2	0	pearson	1	Ttest_pvalue	Coefficient_of_eigenassay	SVD_pCMs_only3CT	NoPrepr	SVD	14063.5	RCT-Tx14_T400	F	RCT
Drug	T400_RCT	RCT	Cell_line.Tx14_T400	Plate.99	PPM1K	-2	0.00496280795059859	pearson	1	Ttest_pvalue	Coefficient_of_eigenassay	SVD_pCMs_only3CT	NoPrepr	SVD	12636	RCT-Tx14_T400	F	RCT
Drug	T400_RCT	RCT	Cell_line.Tx14_T400	Plate.99	PPM1L	-2	0.13701763027842	pearson	1	Ttest_pvalue	Coefficient_of_eigenassay	SVD_pCMs_only3CT	NoPrepr	SVD	8397	RCT-Tx14_T400	F	RCT
Drug	T400_RCT	RCT	Cell_line.Tx14_T400	Plate.99	PPM1M	-2	-0.24635171052379	pearson	1	Ttest_pvalue	Coefficient_of_eigenassay	SVD_pCMs_only3CT	NoPrepr	SVD	5894	RCT-Tx14_T400	F	RCT
Drug	T400_RCT	RCT	Cell_line.Tx14_T400	Plate.99	PPM1N	-2	0	pearson	1	Ttest_pvalue	Coefficient_of_eigenassay	SVD_pCMs_only3CT	NoPrepr	SVD	14063.5	RCT-Tx14_T400	F	RCT
Drug	T400_RCT	RCT	Cell_line.Tx14_T400	Plate.99	PPME1	-2	-0.272676530522663	pearson	1	Ttest_pvalue	Coefficient_of_eigenassay	SVD_pCMs_only3CT	NoPrepr	SVD	5419	RCT-Tx14_T400	F	RCT
Drug	T400_RCT	RCT	Cell_line.Tx14_T400	Plate.99	PPOX	-2	-0.0452915780423079	pearson	1	Ttest_pvalue	Coefficient_of_eigenassay	SVD_pCMs_only3CT	NoPrepr	SVD	11190	RCT-Tx14_T400	F	RCT
Drug	T400_RCT	RCT	Cell_line.Tx14_T400	Plate.99	PPP1CA	-2	-0.110326646577866	pearson	1	Ttest_pvalue	Coefficient_of_eigenassay	SVD_pCMs_only3CT	NoPrepr	SVD	9149	RCT-Tx14_T400	F	RCT
Drug	T400_RCT	RCT	Cell_line.Tx14_T400	Plate.99	PPP1CB	-2	0.0811900444735701	pearson	1	Ttest_pvalue	Coefficient_of_eigenassay	SVD_pCMs_only3CT	NoPrepr	SVD	9998	RCT-Tx14_T400	F	RCT
Drug	T400_RCT	RCT	Cell_line.Tx14_T400	Plate.99	PPP1CC	-2	0.05374103340847	pearson	1	Ttest_pvalue	Coefficient_of_eigenassay	SVD_pCMs_only3CT	NoPrepr	SVD	10925	RCT-Tx14_T400	F	RCT
Drug	T400_RCT	RCT	Cell_line.Tx14_T400	Plate.99	PPP1R11	-2	-0.15286295921116	pearson	1	Ttest_pvalue	Coefficient_of_eigenassay	SVD_pCMs_only3CT	NoPrepr	SVD	7980	RCT-Tx14_T400	F	RCT
Drug	T400_RCT	RCT	Cell_line.Tx14_T400	Plate.99	PPP1R12A	-2	0.25428248367734	pearson	1	Ttest_pvalue	Coefficient_of_eigenassay	SVD_pCMs_only3CT	NoPrepr	SVD	5742	RCT-Tx14_T400	F	RCT
Drug	T400_RCT	RCT	Cell_line.Tx14_T400	Plate.99	PPP1R12B	-2	0.528884965171714	pearson	1	Ttest_pvalue	Coefficient_of_eigenassay	SVD_pCMs_only3CT	NoPrepr	SVD	2279	RCT-Tx14_T400	F	RCT
Drug	T400_RCT	RCT	Cell_line.Tx14_T400	Plate.99	PPP1R12C	-2	-0.172326186368672	pearson	1	Ttest_pvalue	Coefficient_of_eigenassay	SVD_pCMs_only3CT	NoPrepr	SVD	7443	RCT-Tx14_T400	F	RCT
Drug	T400_RCT	RCT	Cell_line.Tx14_T400	Plate.99	PPP1R13B	-2	0.899798668349599	pearson	1	Ttest_pvalue	Coefficient_of_eigenassay	SVD_pCMs_only3CT	NoPrepr	SVD	694	RCT-Tx14_T400	F	RCT
Drug	T400_RCT	RCT	Cell_line.Tx14_T400	Plate.99	PPP1R13L	-2	0.331261737300406	pearson	1	Ttest_pvalue	Coefficient_of_eigenassay	SVD_pCMs_only3CT	NoPrepr	SVD	4441	RCT-Tx14_T400	F	RCT
Drug	T400_RCT	RCT	Cell_line.Tx14_T400	Plate.99	PPP1R14A	-2	0.204478767633265	pearson	1	Ttest_pvalue	Coefficient_of_eigenassay	SVD_pCMs_only3CT	NoPrepr	SVD	6733	RCT-Tx14_T400	F	RCT
Drug	T400_RCT	RCT	Cell_line.Tx14_T400	Plate.99	PPP1R14B	-2	0.421669767282966	pearson	1	Ttest_pvalue	Coefficient_of_eigenassay	SVD_pCMs_only3CT	NoPrepr	SVD	3276	RCT-Tx14_T400	F	RCT
Drug	T400_RCT	RCT	Cell_line.Tx14_T400	Plate.99	PPP1R14C	-2	0.196095424363094	pearson	1	Ttest_pvalue	Coefficient_of_eigenassay	SVD_pCMs_only3CT	NoPrepr	SVD	6908	RCT-Tx14_T400	F	RCT
Drug	T400_RCT	RCT	Cell_line.Tx14_T400	Plate.99	PPP1R15A	-2	0.090680859762722	pearson	1	Ttest_pvalue	Coefficient_of_eigenassay	SVD_pCMs_only3CT	NoPrepr	SVD	9722	RCT-Tx14_T400	F	RCT
Drug	T400_RCT	RCT	Cell_line.Tx14_T400	Plate.99	PPP1R15B	-2	-0.190685067754054	pearson	1	Ttest_pvalue	Coefficient_of_eigenassay	SVD_pCMs_only3CT	NoPrepr	SVD	7029	RCT-Tx14_T400	F	RCT
Drug	T400_RCT	RCT	Cell_line.Tx14_T400	Plate.99	PPP1R16A	-2	0.696449032467618	pearson	1	Ttest_pvalue	Coefficient_of_eigenassay	SVD_pCMs_only3CT	NoPrepr	SVD	1326	RCT-Tx14_T400	F	RCT
Drug	T400_RCT	RCT	Cell_line.Tx14_T400	Plate.99	PPP1R16B	-2	0	pearson	1	Ttest_pvalue	Coefficient_of_eigenassay	SVD_pCMs_only3CT	NoPrepr	SVD	14063.5	RCT-Tx14_T400	F	RCT
Drug	T400_RCT	RCT	Cell_line.Tx14_T400	Plate.99	PPP1R17	-2	0	pearson	1	Ttest_pvalue	Coefficient_of_eigenassay	SVD_pCMs_only3CT	NoPrepr	SVD	14063.5	RCT-Tx14_T400	F	RCT
Drug	T400_RCT	RCT	Cell_line.Tx14_T400	Plate.99	PPP1R1A	-2	1.93514760152337	pearson	1	Ttest_pvalue	Coefficient_of_eigenassay	SVD_pCMs_only3CT	NoPrepr	SVD	39	RCT-Tx14_T400	F	RCT
Drug	T400_RCT	RCT	Cell_line.Tx14_T400	Plate.99	PPP1R1B	-2	0.0373079350049554	pearson	1	Ttest_pvalue	Coefficient_of_eigenassay	SVD_pCMs_only3CT	NoPrepr	SVD	11460	RCT-Tx14_T400	F	RCT
Drug	T400_RCT	RCT	Cell_line.Tx14_T400	Plate.99	PPP1R1C	-2	0.742024840104179	pearson	1	Ttest_pvalue	Coefficient_of_eigenassay	SVD_pCMs_only3CT	NoPrepr	SVD	1133	RCT-Tx14_T400	F	RCT
Drug	T400_RCT	RCT	Cell_line.Tx14_T400	Plate.99	PPP1R2	-2	-0.0952148524747067	pearson	1	Ttest_pvalue	Coefficient_of_eigenassay	SVD_pCMs_only3CT	NoPrepr	SVD	9600	RCT-Tx14_T400	F	RCT
Drug	T400_RCT	RCT	Cell_line.Tx14_T400	Plate.99	PPP1R21	-2	0.0380562541329494	pearson	1	Ttest_pvalue	Coefficient_of_eigenassay	SVD_pCMs_only3CT	NoPrepr	SVD	11432	RCT-Tx14_T400	F	RCT
Drug	T400_RCT	RCT	Cell_line.Tx14_T400	Plate.99	PPP1R26	-2	-0.0342003788018921	pearson	1	Ttest_pvalue	Coefficient_of_eigenassay	SVD_pCMs_only3CT	NoPrepr	SVD	11591	RCT-Tx14_T400	F	RCT
Drug	T400_RCT	RCT	Cell_line.Tx14_T400	Plate.99	PPP1R32	-2	0.276558627213783	pearson	1	Ttest_pvalue	Coefficient_of_eigenassay	SVD_pCMs_only3CT	NoPrepr	SVD	5347	RCT-Tx14_T400	F	RCT
Drug	T400_RCT	RCT	Cell_line.Tx14_T400	Plate.99	PPP1R35	-2	0.178809925254065	pearson	1	Ttest_pvalue	Coefficient_of_eigenassay	SVD_pCMs_only3CT	NoPrepr	SVD	7295	RCT-Tx14_T400	F	RCT
Drug	T400_RCT	RCT	Cell_line.Tx14_T400	Plate.99	PPP1R36	-2	0	pearson	1	Ttest_pvalue	Coefficient_of_eigenassay	SVD_pCMs_only3CT	NoPrepr	SVD	14063.5	RCT-Tx14_T400	F	RCT
Drug	T400_RCT	RCT	Cell_line.Tx14_T400	Plate.99	PPP1R37	-2	-0.539671996204399	pearson	1	Ttest_pvalue	Coefficient_of_eigenassay	SVD_pCMs_only3CT	NoPrepr	SVD	2179	RCT-Tx14_T400	F	RCT
Drug	T400_RCT	RCT	Cell_line.Tx14_T400	Plate.99	PPP1R3A	-2	3.04140484941008	pearson	1	Ttest_pvalue	Coefficient_of_eigenassay	SVD_pCMs_only3CT	NoPrepr	SVD	8	RCT-Tx14_T400	F	RCT
Drug	T400_RCT	RCT	Cell_line.Tx14_T400	Plate.99	PPP1R3B	-2	0.294212506727727	pearson	1	Ttest_pvalue	Coefficient_of_eigenassay	SVD_pCMs_only3CT	NoPrepr	SVD	5049	RCT-Tx14_T400	F	RCT
Drug	T400_RCT	RCT	Cell_line.Tx14_T400	Plate.99	PPP1R3C	-2	0.308896966801743	pearson	1	Ttest_pvalue	Coefficient_of_eigenassay	SVD_pCMs_only3CT	NoPrepr	SVD	4807	RCT-Tx14_T400	F	RCT
Drug	T400_RCT	RCT	Cell_line.Tx14_T400	Plate.99	PPP1R3D	-2	-0.904702904371238	pearson	1	Ttest_pvalue	Coefficient_of_eigenassay	SVD_pCMs_only3CT	NoPrepr	SVD	687	RCT-Tx14_T400	F	RCT
Drug	T400_RCT	RCT	Cell_line.Tx14_T400	Plate.99	PPP1R3E	-2	0.00376638294456546	pearson	1	Ttest_pvalue	Coefficient_of_eigenassay	SVD_pCMs_only3CT	NoPrepr	SVD	12679	RCT-Tx14_T400	F	RCT
Drug	T400_RCT	RCT	Cell_line.Tx14_T400	Plate.99	PPP1R3F	-2	-0.746563732529016	pearson	1	Ttest_pvalue	Coefficient_of_eigenassay	SVD_pCMs_only3CT	NoPrepr	SVD	1116	RCT-Tx14_T400	F	RCT
Drug	T400_RCT	RCT	Cell_line.Tx14_T400	Plate.99	PPP1R3G	-2	-0.517531949605447	pearson	1	Ttest_pvalue	Coefficient_of_eigenassay	SVD_pCMs_only3CT	NoPrepr	SVD	2374	RCT-Tx14_T400	F	RCT
Drug	T400_RCT	RCT	Cell_line.Tx14_T400	Plate.99	PPP1R42	-2	0	pearson	1	Ttest_pvalue	Coefficient_of_eigenassay	SVD_pCMs_only3CT	NoPrepr	SVD	14063.5	RCT-Tx14_T400	F	RCT
Drug	T400_RCT	RCT	Cell_line.Tx14_T400	Plate.99	PPP1R7	-2	-0.409139204466357	pearson	1	Ttest_pvalue	Coefficient_of_eigenassay	SVD_pCMs_only3CT	NoPrepr	SVD	3400	RCT-Tx14_T400	F	RCT
Drug	T400_RCT	RCT	Cell_line.Tx14_T400	Plate.99	PPP1R8	-2	0.0404495548780015	pearson	1	Ttest_pvalue	Coefficient_of_eigenassay	SVD_pCMs_only3CT	NoPrepr	SVD	11347	RCT-Tx14_T400	F	RCT
Drug	T400_RCT	RCT	Cell_line.Tx14_T400	Plate.99	PPP1R9A	-2	0.399578767678127	pearson	1	Ttest_pvalue	Coefficient_of_eigenassay	SVD_pCMs_only3CT	NoPrepr	SVD	3515	RCT-Tx14_T400	F	RCT
Drug	T400_RCT	RCT	Cell_line.Tx14_T400	Plate.99	PPP1R9B	-2	-0.496305672742528	pearson	1	Ttest_pvalue	Coefficient_of_eigenassay	SVD_pCMs_only3CT	NoPrepr	SVD	2552	RCT-Tx14_T400	F	RCT
Drug	T400_RCT	RCT	Cell_line.Tx14_T400	Plate.99	PPP2CA	-2	-0.140125888817056	pearson	1	Ttest_pvalue	Coefficient_of_eigenassay	SVD_pCMs_only3CT	NoPrepr	SVD	8313	RCT-Tx14_T400	F	RCT
Drug	T400_RCT	RCT	Cell_line.Tx14_T400	Plate.99	PPP2CB	-2	-0.841687061162728	pearson	1	Ttest_pvalue	Coefficient_of_eigenassay	SVD_pCMs_only3CT	NoPrepr	SVD	844	RCT-Tx14_T400	F	RCT
Drug	T400_RCT	RCT	Cell_line.Tx14_T400	Plate.99	PPP2R1A	-2	-0.60081264834079	pearson	1	Ttest_pvalue	Coefficient_of_eigenassay	SVD_pCMs_only3CT	NoPrepr	SVD	1816	RCT-Tx14_T400	F	RCT
Drug	T400_RCT	RCT	Cell_line.Tx14_T400	Plate.99	PPP2R1B	-2	-0.0869002544113895	pearson	1	Ttest_pvalue	Coefficient_of_eigenassay	SVD_pCMs_only3CT	NoPrepr	SVD	9829	RCT-Tx14_T400	F	RCT
Drug	T400_RCT	RCT	Cell_line.Tx14_T400	Plate.99	PPP2R2A	-2	-0.319638055657441	pearson	1	Ttest_pvalue	Coefficient_of_eigenassay	SVD_pCMs_only3CT	NoPrepr	SVD	4620	RCT-Tx14_T400	F	RCT
Drug	T400_RCT	RCT	Cell_line.Tx14_T400	Plate.99	PPP2R2B	-2	0.42404449484278	pearson	1	Ttest_pvalue	Coefficient_of_eigenassay	SVD_pCMs_only3CT	NoPrepr	SVD	3246	RCT-Tx14_T400	F	RCT
Drug	T400_RCT	RCT	Cell_line.Tx14_T400	Plate.99	PPP2R2C	-2	-0.112157126158149	pearson	1	Ttest_pvalue	Coefficient_of_eigenassay	SVD_pCMs_only3CT	NoPrepr	SVD	9096	RCT-Tx14_T400	F	RCT
Drug	T400_RCT	RCT	Cell_line.Tx14_T400	Plate.99	PPP2R2D	-2	0.16233521006138	pearson	1	Ttest_pvalue	Coefficient_of_eigenassay	SVD_pCMs_only3CT	NoPrepr	SVD	7735	RCT-Tx14_T400	F	RCT
Drug	T400_RCT	RCT	Cell_line.Tx14_T400	Plate.99	PPP2R3A	-2	0.108209694656827	pearson	1	Ttest_pvalue	Coefficient_of_eigenassay	SVD_pCMs_only3CT	NoPrepr	SVD	9221	RCT-Tx14_T400	F	RCT
Drug	T400_RCT	RCT	Cell_line.Tx14_T400	Plate.99	PPP2R3B	-2	-0.389764597904747	pearson	1	Ttest_pvalue	Coefficient_of_eigenassay	SVD_pCMs_only3CT	NoPrepr	SVD	3662	RCT-Tx14_T400	F	RCT
Drug	T400_RCT	RCT	Cell_line.Tx14_T400	Plate.99	PPP2R3C	-2	-0.31533196395821	pearson	1	Ttest_pvalue	Coefficient_of_eigenassay	SVD_pCMs_only3CT	NoPrepr	SVD	4688	RCT-Tx14_T400	F	RCT
Drug	T400_RCT	RCT	Cell_line.Tx14_T400	Plate.99	PPP2R5A	-2	-0.164970279575098	pearson	1	Ttest_pvalue	Coefficient_of_eigenassay	SVD_pCMs_only3CT	NoPrepr	SVD	7658	RCT-Tx14_T400	F	RCT
Drug	T400_RCT	RCT	Cell_line.Tx14_T400	Plate.99	PPP2R5B	-2	-1.14353494281553	pearson	1	Ttest_pvalue	Coefficient_of_eigenassay	SVD_pCMs_only3CT	NoPrepr	SVD	314	RCT-Tx14_T400	F	RCT
Drug	T400_RCT	RCT	Cell_line.Tx14_T400	Plate.99	PPP2R5C	-2	-0.106358445386213	pearson	1	Ttest_pvalue	Coefficient_of_eigenassay	SVD_pCMs_only3CT	NoPrepr	SVD	9275	RCT-Tx14_T400	F	RCT
Drug	T400_RCT	RCT	Cell_line.Tx14_T400	Plate.99	PPP2R5D	-2	-0.0576197848173177	pearson	1	Ttest_pvalue	Coefficient_of_eigenassay	SVD_pCMs_only3CT	NoPrepr	SVD	10801	RCT-Tx14_T400	F	RCT
Drug	T400_RCT	RCT	Cell_line.Tx14_T400	Plate.99	PPP2R5E	-2	-0.142544903024053	pearson	1	Ttest_pvalue	Coefficient_of_eigenassay	SVD_pCMs_only3CT	NoPrepr	SVD	8264	RCT-Tx14_T400	F	RCT
Drug	T400_RCT	RCT	Cell_line.Tx14_T400	Plate.99	PPP3CA	-2	0.0802753874195811	pearson	1	Ttest_pvalue	Coefficient_of_eigenassay	SVD_pCMs_only3CT	NoPrepr	SVD	10033	RCT-Tx14_T400	F	RCT
Drug	T400_RCT	RCT	Cell_line.Tx14_T400	Plate.99	PPP3CB	-2	-0.598016771271853	pearson	1	Ttest_pvalue	Coefficient_of_eigenassay	SVD_pCMs_only3CT	NoPrepr	SVD	1827	RCT-Tx14_T400	F	RCT
Drug	T400_RCT	RCT	Cell_line.Tx14_T400	Plate.99	PPP3CC	-2	0.435562035437076	pearson	1	Ttest_pvalue	Coefficient_of_eigenassay	SVD_pCMs_only3CT	NoPrepr	SVD	3107	RCT-Tx14_T400	F	RCT
Drug	T400_RCT	RCT	Cell_line.Tx14_T400	Plate.99	PPP3R1	-2	-0.135510359158003	pearson	1	Ttest_pvalue	Coefficient_of_eigenassay	SVD_pCMs_only3CT	NoPrepr	SVD	8449	RCT-Tx14_T400	F	RCT
Drug	T400_RCT	RCT	Cell_line.Tx14_T400	Plate.99	PPP4C	-2	-0.220756376837606	pearson	1	Ttest_pvalue	Coefficient_of_eigenassay	SVD_pCMs_only3CT	NoPrepr	SVD	6401	RCT-Tx14_T400	F	RCT
Drug	T400_RCT	RCT	Cell_line.Tx14_T400	Plate.99	PPP4R1	-2	-0.164411835043777	pearson	1	Ttest_pvalue	Coefficient_of_eigenassay	SVD_pCMs_only3CT	NoPrepr	SVD	7674	RCT-Tx14_T400	F	RCT
Drug	T400_RCT	RCT	Cell_line.Tx14_T400	Plate.99	PPP4R2	-2	0.111163856495523	pearson	1	Ttest_pvalue	Coefficient_of_eigenassay	SVD_pCMs_only3CT	NoPrepr	SVD	9127	RCT-Tx14_T400	F	RCT
Drug	T400_RCT	RCT	Cell_line.Tx14_T400	Plate.99	PPP4R3A	-2	0.19218649132117	pearson	1	Ttest_pvalue	Coefficient_of_eigenassay	SVD_pCMs_only3CT	NoPrepr	SVD	6993	RCT-Tx14_T400	F	RCT
Drug	T400_RCT	RCT	Cell_line.Tx14_T400	Plate.99	PPP4R3B	-2	0.489347208206004	pearson	1	Ttest_pvalue	Coefficient_of_eigenassay	SVD_pCMs_only3CT	NoPrepr	SVD	2605	RCT-Tx14_T400	F	RCT
Drug	T400_RCT	RCT	Cell_line.Tx14_T400	Plate.99	PPP5C	-2	-0.103803259964595	pearson	1	Ttest_pvalue	Coefficient_of_eigenassay	SVD_pCMs_only3CT	NoPrepr	SVD	9341	RCT-Tx14_T400	F	RCT
Drug	T400_RCT	RCT	Cell_line.Tx14_T400	Plate.99	PPP5D1	-2	0.428371559396033	pearson	1	Ttest_pvalue	Coefficient_of_eigenassay	SVD_pCMs_only3CT	NoPrepr	SVD	3197	RCT-Tx14_T400	F	RCT
Drug	T400_RCT	RCT	Cell_line.Tx14_T400	Plate.99	PPP6C	-2	-0.145094877478432	pearson	1	Ttest_pvalue	Coefficient_of_eigenassay	SVD_pCMs_only3CT	NoPrepr	SVD	8188	RCT-Tx14_T400	F	RCT
Drug	T400_RCT	RCT	Cell_line.Tx14_T400	Plate.99	PPP6R1	-2	-0.265828641267163	pearson	1	Ttest_pvalue	Coefficient_of_eigenassay	SVD_pCMs_only3CT	NoPrepr	SVD	5556	RCT-Tx14_T400	F	RCT
Drug	T400_RCT	RCT	Cell_line.Tx14_T400	Plate.99	PPP6R2	-2	0.0682813341395009	pearson	1	Ttest_pvalue	Coefficient_of_eigenassay	SVD_pCMs_only3CT	NoPrepr	SVD	10434	RCT-Tx14_T400	F	RCT
Drug	T400_RCT	RCT	Cell_line.Tx14_T400	Plate.99	PPP6R3	-2	0.151085153268903	pearson	1	Ttest_pvalue	Coefficient_of_eigenassay	SVD_pCMs_only3CT	NoPrepr	SVD	8027	RCT-Tx14_T400	F	RCT
Drug	T400_RCT	RCT	Cell_line.Tx14_T400	Plate.99	PPRC1	-2	-0.0943096736481325	pearson	1	Ttest_pvalue	Coefficient_of_eigenassay	SVD_pCMs_only3CT	NoPrepr	SVD	9628	RCT-Tx14_T400	F	RCT
Drug	T400_RCT	RCT	Cell_line.Tx14_T400	Plate.99	PPT1	-2	-0.158064328843762	pearson	1	Ttest_pvalue	Coefficient_of_eigenassay	SVD_pCMs_only3CT	NoPrepr	SVD	7856	RCT-Tx14_T400	F	RCT
Drug	T400_RCT	RCT	Cell_line.Tx14_T400	Plate.99	PPTC7	-2	0.352226252005291	pearson	1	Ttest_pvalue	Coefficient_of_eigenassay	SVD_pCMs_only3CT	NoPrepr	SVD	4153	RCT-Tx14_T400	F	RCT
Drug	T400_RCT	RCT	Cell_line.Tx14_T400	Plate.99	PPWD1	-2	0.575367764102952	pearson	1	Ttest_pvalue	Coefficient_of_eigenassay	SVD_pCMs_only3CT	NoPrepr	SVD	1964	RCT-Tx14_T400	F	RCT
Drug	T400_RCT	RCT	Cell_line.Tx14_T400	Plate.99	PQBP1	-2	0.502200104622028	pearson	1	Ttest_pvalue	Coefficient_of_eigenassay	SVD_pCMs_only3CT	NoPrepr	SVD	2509	RCT-Tx14_T400	F	RCT
Drug	T400_RCT	RCT	Cell_line.Tx14_T400	Plate.99	PQLC1	-2	0.0391737106893129	pearson	1	Ttest_pvalue	Coefficient_of_eigenassay	SVD_pCMs_only3CT	NoPrepr	SVD	11395	RCT-Tx14_T400	F	RCT
Drug	T400_RCT	RCT	Cell_line.Tx14_T400	Plate.99	PQLC2	-2	-0.0193029384708445	pearson	1	Ttest_pvalue	Coefficient_of_eigenassay	SVD_pCMs_only3CT	NoPrepr	SVD	12091	RCT-Tx14_T400	F	RCT
Drug	T400_RCT	RCT	Cell_line.Tx14_T400	Plate.99	PQLC3	-2	0.148501303315767	pearson	1	Ttest_pvalue	Coefficient_of_eigenassay	SVD_pCMs_only3CT	NoPrepr	SVD	8105	RCT-Tx14_T400	F	RCT
Drug	T400_RCT	RCT	Cell_line.Tx14_T400	Plate.99	PRADC1	-2	-0.00341206265744414	pearson	1	Ttest_pvalue	Coefficient_of_eigenassay	SVD_pCMs_only3CT	NoPrepr	SVD	12695	RCT-Tx14_T400	F	RCT
Drug	T400_RCT	RCT	Cell_line.Tx14_T400	Plate.99	PRAF2	-2	-0.835659883975502	pearson	1	Ttest_pvalue	Coefficient_of_eigenassay	SVD_pCMs_only3CT	NoPrepr	SVD	860	RCT-Tx14_T400	F	RCT
Drug	T400_RCT	RCT	Cell_line.Tx14_T400	Plate.99	PRAG1	-2	-0.212426061356184	pearson	1	Ttest_pvalue	Coefficient_of_eigenassay	SVD_pCMs_only3CT	NoPrepr	SVD	6570	RCT-Tx14_T400	F	RCT
Drug	T400_RCT	RCT	Cell_line.Tx14_T400	Plate.99	PRAM1	-2	0	pearson	1	Ttest_pvalue	Coefficient_of_eigenassay	SVD_pCMs_only3CT	NoPrepr	SVD	14063.5	RCT-Tx14_T400	F	RCT
Drug	T400_RCT	RCT	Cell_line.Tx14_T400	Plate.99	PRAP1	-2	0	pearson	1	Ttest_pvalue	Coefficient_of_eigenassay	SVD_pCMs_only3CT	NoPrepr	SVD	14063.5	RCT-Tx14_T400	F	RCT
Drug	T400_RCT	RCT	Cell_line.Tx14_T400	Plate.99	PRC1	-2	0.0630010837255126	pearson	1	Ttest_pvalue	Coefficient_of_eigenassay	SVD_pCMs_only3CT	NoPrepr	SVD	10628	RCT-Tx14_T400	F	RCT
Drug	T400_RCT	RCT	Cell_line.Tx14_T400	Plate.99	PRCC	-2	0.348600956609355	pearson	1	Ttest_pvalue	Coefficient_of_eigenassay	SVD_pCMs_only3CT	NoPrepr	SVD	4210	RCT-Tx14_T400	F	RCT
Drug	T400_RCT	RCT	Cell_line.Tx14_T400	Plate.99	PRCD	-2	0	pearson	1	Ttest_pvalue	Coefficient_of_eigenassay	SVD_pCMs_only3CT	NoPrepr	SVD	14063.5	RCT-Tx14_T400	F	RCT
Drug	T400_RCT	RCT	Cell_line.Tx14_T400	Plate.99	PRCP	-2	-0.334055101181734	pearson	1	Ttest_pvalue	Coefficient_of_eigenassay	SVD_pCMs_only3CT	NoPrepr	SVD	4399	RCT-Tx14_T400	F	RCT
Drug	T400_RCT	RCT	Cell_line.Tx14_T400	Plate.99	PRDM10	-2	0.577990477929119	pearson	1	Ttest_pvalue	Coefficient_of_eigenassay	SVD_pCMs_only3CT	NoPrepr	SVD	1944	RCT-Tx14_T400	F	RCT
Drug	T400_RCT	RCT	Cell_line.Tx14_T400	Plate.99	PRDM11	-2	-0.32990115221429	pearson	1	Ttest_pvalue	Coefficient_of_eigenassay	SVD_pCMs_only3CT	NoPrepr	SVD	4460	RCT-Tx14_T400	F	RCT
Drug	T400_RCT	RCT	Cell_line.Tx14_T400	Plate.99	PRDM12	-2	0	pearson	1	Ttest_pvalue	Coefficient_of_eigenassay	SVD_pCMs_only3CT	NoPrepr	SVD	14063.5	RCT-Tx14_T400	F	RCT
Drug	T400_RCT	RCT	Cell_line.Tx14_T400	Plate.99	PRDM15	-2	0.184492681808998	pearson	1	Ttest_pvalue	Coefficient_of_eigenassay	SVD_pCMs_only3CT	NoPrepr	SVD	7166	RCT-Tx14_T400	F	RCT
Drug	T400_RCT	RCT	Cell_line.Tx14_T400	Plate.99	PRDM16	-2	-0.337180118977384	pearson	1	Ttest_pvalue	Coefficient_of_eigenassay	SVD_pCMs_only3CT	NoPrepr	SVD	4357	RCT-Tx14_T400	F	RCT
Drug	T400_RCT	RCT	Cell_line.Tx14_T400	Plate.99	PRDM2	-2	0.20467693654174	pearson	1	Ttest_pvalue	Coefficient_of_eigenassay	SVD_pCMs_only3CT	NoPrepr	SVD	6729	RCT-Tx14_T400	F	RCT
Drug	T400_RCT	RCT	Cell_line.Tx14_T400	Plate.99	PRDM4	-2	0.00451693665317551	pearson	1	Ttest_pvalue	Coefficient_of_eigenassay	SVD_pCMs_only3CT	NoPrepr	SVD	12652	RCT-Tx14_T400	F	RCT
Drug	T400_RCT	RCT	Cell_line.Tx14_T400	Plate.99	PRDM5	-2	0.686490437780747	pearson	1	Ttest_pvalue	Coefficient_of_eigenassay	SVD_pCMs_only3CT	NoPrepr	SVD	1368	RCT-Tx14_T400	F	RCT
Drug	T400_RCT	RCT	Cell_line.Tx14_T400	Plate.99	PRDM6	-2	-0.286792951638504	pearson	1	Ttest_pvalue	Coefficient_of_eigenassay	SVD_pCMs_only3CT	NoPrepr	SVD	5167	RCT-Tx14_T400	F	RCT
Drug	T400_RCT	RCT	Cell_line.Tx14_T400	Plate.99	PRDM8	-2	-1.14400586083473	pearson	1	Ttest_pvalue	Coefficient_of_eigenassay	SVD_pCMs_only3CT	NoPrepr	SVD	312	RCT-Tx14_T400	F	RCT
Drug	T400_RCT	RCT	Cell_line.Tx14_T400	Plate.99	PRDX1	-2	0.211262460236612	pearson	1	Ttest_pvalue	Coefficient_of_eigenassay	SVD_pCMs_only3CT	NoPrepr	SVD	6605	RCT-Tx14_T400	F	RCT
Drug	T400_RCT	RCT	Cell_line.Tx14_T400	Plate.99	PRDX2	-2	0.435602848861333	pearson	1	Ttest_pvalue	Coefficient_of_eigenassay	SVD_pCMs_only3CT	NoPrepr	SVD	3106	RCT-Tx14_T400	F	RCT
Drug	T400_RCT	RCT	Cell_line.Tx14_T400	Plate.99	PRDX3	-2	-0.00292817483551424	pearson	1	Ttest_pvalue	Coefficient_of_eigenassay	SVD_pCMs_only3CT	NoPrepr	SVD	12717	RCT-Tx14_T400	F	RCT
Drug	T400_RCT	RCT	Cell_line.Tx14_T400	Plate.99	PRDX4	-2	-0.102933768963564	pearson	1	Ttest_pvalue	Coefficient_of_eigenassay	SVD_pCMs_only3CT	NoPrepr	SVD	9367	RCT-Tx14_T400	F	RCT
Drug	T400_RCT	RCT	Cell_line.Tx14_T400	Plate.99	PRDX5	-2	0.110226031179603	pearson	1	Ttest_pvalue	Coefficient_of_eigenassay	SVD_pCMs_only3CT	NoPrepr	SVD	9154	RCT-Tx14_T400	F	RCT
Drug	T400_RCT	RCT	Cell_line.Tx14_T400	Plate.99	PRDX6	-2	-0.0208799061704326	pearson	1	Ttest_pvalue	Coefficient_of_eigenassay	SVD_pCMs_only3CT	NoPrepr	SVD	12031	RCT-Tx14_T400	F	RCT
Drug	T400_RCT	RCT	Cell_line.Tx14_T400	Plate.99	PREB	-2	-0.0033828162161146	pearson	1	Ttest_pvalue	Coefficient_of_eigenassay	SVD_pCMs_only3CT	NoPrepr	SVD	12696	RCT-Tx14_T400	F	RCT
Drug	T400_RCT	RCT	Cell_line.Tx14_T400	Plate.99	PRELID1	-2	0.633966615519107	pearson	1	Ttest_pvalue	Coefficient_of_eigenassay	SVD_pCMs_only3CT	NoPrepr	SVD	1637	RCT-Tx14_T400	F	RCT
Drug	T400_RCT	RCT	Cell_line.Tx14_T400	Plate.99	PRELID2	-2	0.180861278607586	pearson	1	Ttest_pvalue	Coefficient_of_eigenassay	SVD_pCMs_only3CT	NoPrepr	SVD	7247	RCT-Tx14_T400	F	RCT
Drug	T400_RCT	RCT	Cell_line.Tx14_T400	Plate.99	PRELID3A	-2	0.772494422616957	pearson	1	Ttest_pvalue	Coefficient_of_eigenassay	SVD_pCMs_only3CT	NoPrepr	SVD	1038	RCT-Tx14_T400	F	RCT
Drug	T400_RCT	RCT	Cell_line.Tx14_T400	Plate.99	PRELID3B	-2	-0.24470075795619	pearson	1	Ttest_pvalue	Coefficient_of_eigenassay	SVD_pCMs_only3CT	NoPrepr	SVD	5930	RCT-Tx14_T400	F	RCT
Drug	T400_RCT	RCT	Cell_line.Tx14_T400	Plate.99	PRELP	-2	0.0962355551311558	pearson	1	Ttest_pvalue	Coefficient_of_eigenassay	SVD_pCMs_only3CT	NoPrepr	SVD	9571	RCT-Tx14_T400	F	RCT
Drug	T400_RCT	RCT	Cell_line.Tx14_T400	Plate.99	PREP	-2	0.786197612861442	pearson	1	Ttest_pvalue	Coefficient_of_eigenassay	SVD_pCMs_only3CT	NoPrepr	SVD	990	RCT-Tx14_T400	F	RCT
Drug	T400_RCT	RCT	Cell_line.Tx14_T400	Plate.99	PREPL	-2	0.147991928242423	pearson	1	Ttest_pvalue	Coefficient_of_eigenassay	SVD_pCMs_only3CT	NoPrepr	SVD	8118	RCT-Tx14_T400	F	RCT
Drug	T400_RCT	RCT	Cell_line.Tx14_T400	Plate.99	PREX1	-2	-0.756534363172227	pearson	1	Ttest_pvalue	Coefficient_of_eigenassay	SVD_pCMs_only3CT	NoPrepr	SVD	1082	RCT-Tx14_T400	F	RCT
Drug	T400_RCT	RCT	Cell_line.Tx14_T400	Plate.99	PREX2	-2	0.399237693733453	pearson	1	Ttest_pvalue	Coefficient_of_eigenassay	SVD_pCMs_only3CT	NoPrepr	SVD	3519	RCT-Tx14_T400	F	RCT
Drug	T400_RCT	RCT	Cell_line.Tx14_T400	Plate.99	PRF1	-2	0	pearson	1	Ttest_pvalue	Coefficient_of_eigenassay	SVD_pCMs_only3CT	NoPrepr	SVD	14063.5	RCT-Tx14_T400	F	RCT
Drug	T400_RCT	RCT	Cell_line.Tx14_T400	Plate.99	PRG4	-2	0	pearson	1	Ttest_pvalue	Coefficient_of_eigenassay	SVD_pCMs_only3CT	NoPrepr	SVD	14063.5	RCT-Tx14_T400	F	RCT
Drug	T400_RCT	RCT	Cell_line.Tx14_T400	Plate.99	PRICKLE1	-2	-0.102795465008015	pearson	1	Ttest_pvalue	Coefficient_of_eigenassay	SVD_pCMs_only3CT	NoPrepr	SVD	9371	RCT-Tx14_T400	F	RCT
Drug	T400_RCT	RCT	Cell_line.Tx14_T400	Plate.99	PRICKLE2	-2	0.485587104137249	pearson	1	Ttest_pvalue	Coefficient_of_eigenassay	SVD_pCMs_only3CT	NoPrepr	SVD	2638	RCT-Tx14_T400	F	RCT
Drug	T400_RCT	RCT	Cell_line.Tx14_T400	Plate.99	PRICKLE3	-2	0.0437548177550716	pearson	1	Ttest_pvalue	Coefficient_of_eigenassay	SVD_pCMs_only3CT	NoPrepr	SVD	11238	RCT-Tx14_T400	F	RCT
Drug	T400_RCT	RCT	Cell_line.Tx14_T400	Plate.99	PRICKLE4	-2	-0.025346832022463	pearson	1	Ttest_pvalue	Coefficient_of_eigenassay	SVD_pCMs_only3CT	NoPrepr	SVD	11884	RCT-Tx14_T400	F	RCT
Drug	T400_RCT	RCT	Cell_line.Tx14_T400	Plate.99	PRIM1	-2	0.332254504886127	pearson	1	Ttest_pvalue	Coefficient_of_eigenassay	SVD_pCMs_only3CT	NoPrepr	SVD	4424	RCT-Tx14_T400	F	RCT
Drug	T400_RCT	RCT	Cell_line.Tx14_T400	Plate.99	PRIM2	-2	0.72933259326956	pearson	1	Ttest_pvalue	Coefficient_of_eigenassay	SVD_pCMs_only3CT	NoPrepr	SVD	1187	RCT-Tx14_T400	F	RCT
Drug	T400_RCT	RCT	Cell_line.Tx14_T400	Plate.99	PRIMPOL	-2	-0.366165916150792	pearson	1	Ttest_pvalue	Coefficient_of_eigenassay	SVD_pCMs_only3CT	NoPrepr	SVD	3974	RCT-Tx14_T400	F	RCT
Drug	T400_RCT	RCT	Cell_line.Tx14_T400	Plate.99	PRKAA1	-2	0.0793641573400707	pearson	1	Ttest_pvalue	Coefficient_of_eigenassay	SVD_pCMs_only3CT	NoPrepr	SVD	10065	RCT-Tx14_T400	F	RCT
Drug	T400_RCT	RCT	Cell_line.Tx14_T400	Plate.99	PRKAA2	-2	1.15316654104759	pearson	1	Ttest_pvalue	Coefficient_of_eigenassay	SVD_pCMs_only3CT	NoPrepr	SVD	299	RCT-Tx14_T400	F	RCT
Drug	T400_RCT	RCT	Cell_line.Tx14_T400	Plate.99	PRKAB1	-2	-0.101455108763258	pearson	1	Ttest_pvalue	Coefficient_of_eigenassay	SVD_pCMs_only3CT	NoPrepr	SVD	9405	RCT-Tx14_T400	F	RCT
Drug	T400_RCT	RCT	Cell_line.Tx14_T400	Plate.99	PRKAB2	-2	-0.217592611452626	pearson	1	Ttest_pvalue	Coefficient_of_eigenassay	SVD_pCMs_only3CT	NoPrepr	SVD	6472	RCT-Tx14_T400	F	RCT
Drug	T400_RCT	RCT	Cell_line.Tx14_T400	Plate.99	PRKACA	-2	-0.599021609468265	pearson	1	Ttest_pvalue	Coefficient_of_eigenassay	SVD_pCMs_only3CT	NoPrepr	SVD	1825	RCT-Tx14_T400	F	RCT
Drug	T400_RCT	RCT	Cell_line.Tx14_T400	Plate.99	PRKACB	-2	0.185693418029912	pearson	1	Ttest_pvalue	Coefficient_of_eigenassay	SVD_pCMs_only3CT	NoPrepr	SVD	7131	RCT-Tx14_T400	F	RCT
Drug	T400_RCT	RCT	Cell_line.Tx14_T400	Plate.99	PRKAG1	-2	-0.247637239747851	pearson	1	Ttest_pvalue	Coefficient_of_eigenassay	SVD_pCMs_only3CT	NoPrepr	SVD	5865	RCT-Tx14_T400	F	RCT
Drug	T400_RCT	RCT	Cell_line.Tx14_T400	Plate.99	PRKAG2	-2	0.551878740423576	pearson	1	Ttest_pvalue	Coefficient_of_eigenassay	SVD_pCMs_only3CT	NoPrepr	SVD	2100	RCT-Tx14_T400	F	RCT
Drug	T400_RCT	RCT	Cell_line.Tx14_T400	Plate.99	PRKAR1A	-2	0.0610155566567726	pearson	1	Ttest_pvalue	Coefficient_of_eigenassay	SVD_pCMs_only3CT	NoPrepr	SVD	10695	RCT-Tx14_T400	F	RCT
Drug	T400_RCT	RCT	Cell_line.Tx14_T400	Plate.99	PRKAR1B	-2	0.0327770897980936	pearson	1	Ttest_pvalue	Coefficient_of_eigenassay	SVD_pCMs_only3CT	NoPrepr	SVD	11637	RCT-Tx14_T400	F	RCT
Drug	T400_RCT	RCT	Cell_line.Tx14_T400	Plate.99	PRKAR2A	-2	0.341169041172838	pearson	1	Ttest_pvalue	Coefficient_of_eigenassay	SVD_pCMs_only3CT	NoPrepr	SVD	4308	RCT-Tx14_T400	F	RCT
Drug	T400_RCT	RCT	Cell_line.Tx14_T400	Plate.99	PRKAR2B	-2	-0.502355635846885	pearson	1	Ttest_pvalue	Coefficient_of_eigenassay	SVD_pCMs_only3CT	NoPrepr	SVD	2508	RCT-Tx14_T400	F	RCT
Drug	T400_RCT	RCT	Cell_line.Tx14_T400	Plate.99	PRKCA	-2	0.567730996933138	pearson	1	Ttest_pvalue	Coefficient_of_eigenassay	SVD_pCMs_only3CT	NoPrepr	SVD	2012	RCT-Tx14_T400	F	RCT
Drug	T400_RCT	RCT	Cell_line.Tx14_T400	Plate.99	PRKCB	-2	-1.05821310084617	pearson	1	Ttest_pvalue	Coefficient_of_eigenassay	SVD_pCMs_only3CT	NoPrepr	SVD	410	RCT-Tx14_T400	F	RCT
Drug	T400_RCT	RCT	Cell_line.Tx14_T400	Plate.99	PRKCD	-2	0.682174664787253	pearson	1	Ttest_pvalue	Coefficient_of_eigenassay	SVD_pCMs_only3CT	NoPrepr	SVD	1391	RCT-Tx14_T400	F	RCT
Drug	T400_RCT	RCT	Cell_line.Tx14_T400	Plate.99	PRKCE	-2	0.243695298828794	pearson	1	Ttest_pvalue	Coefficient_of_eigenassay	SVD_pCMs_only3CT	NoPrepr	SVD	5950	RCT-Tx14_T400	F	RCT
Drug	T400_RCT	RCT	Cell_line.Tx14_T400	Plate.99	PRKCG	-2	0.453014862359276	pearson	1	Ttest_pvalue	Coefficient_of_eigenassay	SVD_pCMs_only3CT	NoPrepr	SVD	2931	RCT-Tx14_T400	F	RCT
Drug	T400_RCT	RCT	Cell_line.Tx14_T400	Plate.99	PRKCH	-2	0.295131798440764	pearson	1	Ttest_pvalue	Coefficient_of_eigenassay	SVD_pCMs_only3CT	NoPrepr	SVD	5033	RCT-Tx14_T400	F	RCT
Drug	T400_RCT	RCT	Cell_line.Tx14_T400	Plate.99	PRKCI	-2	-0.189227328841824	pearson	1	Ttest_pvalue	Coefficient_of_eigenassay	SVD_pCMs_only3CT	NoPrepr	SVD	7047	RCT-Tx14_T400	F	RCT
Drug	T400_RCT	RCT	Cell_line.Tx14_T400	Plate.99	PRKCQ	-2	-0.740021813641859	pearson	1	Ttest_pvalue	Coefficient_of_eigenassay	SVD_pCMs_only3CT	NoPrepr	SVD	1142	RCT-Tx14_T400	F	RCT
Drug	T400_RCT	RCT	Cell_line.Tx14_T400	Plate.99	PRKCSH	-2	-0.448065696002945	pearson	1	Ttest_pvalue	Coefficient_of_eigenassay	SVD_pCMs_only3CT	NoPrepr	SVD	2979	RCT-Tx14_T400	F	RCT
Drug	T400_RCT	RCT	Cell_line.Tx14_T400	Plate.99	PRKCZ	-2	-0.045082791089419	pearson	1	Ttest_pvalue	Coefficient_of_eigenassay	SVD_pCMs_only3CT	NoPrepr	SVD	11195	RCT-Tx14_T400	F	RCT
Drug	T400_RCT	RCT	Cell_line.Tx14_T400	Plate.99	PRKD1	-2	0.46980431597392	pearson	1	Ttest_pvalue	Coefficient_of_eigenassay	SVD_pCMs_only3CT	NoPrepr	SVD	2785	RCT-Tx14_T400	F	RCT
Drug	T400_RCT	RCT	Cell_line.Tx14_T400	Plate.99	PRKD2	-2	0.00241986658621748	pearson	1	Ttest_pvalue	Coefficient_of_eigenassay	SVD_pCMs_only3CT	NoPrepr	SVD	12733	RCT-Tx14_T400	F	RCT
Drug	T400_RCT	RCT	Cell_line.Tx14_T400	Plate.99	PRKD3	-2	-0.0518935863398365	pearson	1	Ttest_pvalue	Coefficient_of_eigenassay	SVD_pCMs_only3CT	NoPrepr	SVD	10992	RCT-Tx14_T400	F	RCT
Drug	T400_RCT	RCT	Cell_line.Tx14_T400	Plate.99	PRKDC	-2	0.373001258587412	pearson	1	Ttest_pvalue	Coefficient_of_eigenassay	SVD_pCMs_only3CT	NoPrepr	SVD	3862	RCT-Tx14_T400	F	RCT
Drug	T400_RCT	RCT	Cell_line.Tx14_T400	Plate.99	PRKG1	-2	0.177359526287163	pearson	1	Ttest_pvalue	Coefficient_of_eigenassay	SVD_pCMs_only3CT	NoPrepr	SVD	7329	RCT-Tx14_T400	F	RCT
Drug	T400_RCT	RCT	Cell_line.Tx14_T400	Plate.99	PRKG2	-2	0	pearson	1	Ttest_pvalue	Coefficient_of_eigenassay	SVD_pCMs_only3CT	NoPrepr	SVD	14063.5	RCT-Tx14_T400	F	RCT
Drug	T400_RCT	RCT	Cell_line.Tx14_T400	Plate.99	PRKN	-2	0	pearson	1	Ttest_pvalue	Coefficient_of_eigenassay	SVD_pCMs_only3CT	NoPrepr	SVD	14063.5	RCT-Tx14_T400	F	RCT
Drug	T400_RCT	RCT	Cell_line.Tx14_T400	Plate.99	PRKRA	-2	0.487695464820291	pearson	1	Ttest_pvalue	Coefficient_of_eigenassay	SVD_pCMs_only3CT	NoPrepr	SVD	2624	RCT-Tx14_T400	F	RCT
Drug	T400_RCT	RCT	Cell_line.Tx14_T400	Plate.99	PRKRIP1	-2	0	pearson	1	Ttest_pvalue	Coefficient_of_eigenassay	SVD_pCMs_only3CT	NoPrepr	SVD	14063.5	RCT-Tx14_T400	F	RCT
Drug	T400_RCT	RCT	Cell_line.Tx14_T400	Plate.99	PRKX	-2	-0.0858503995771917	pearson	1	Ttest_pvalue	Coefficient_of_eigenassay	SVD_pCMs_only3CT	NoPrepr	SVD	9862	RCT-Tx14_T400	F	RCT
Drug	T400_RCT	RCT	Cell_line.Tx14_T400	Plate.99	PRLR	-2	0	pearson	1	Ttest_pvalue	Coefficient_of_eigenassay	SVD_pCMs_only3CT	NoPrepr	SVD	14063.5	RCT-Tx14_T400	F	RCT
Drug	T400_RCT	RCT	Cell_line.Tx14_T400	Plate.99	PRMT1	-2	-0.137402385762507	pearson	1	Ttest_pvalue	Coefficient_of_eigenassay	SVD_pCMs_only3CT	NoPrepr	SVD	8384	RCT-Tx14_T400	F	RCT
Drug	T400_RCT	RCT	Cell_line.Tx14_T400	Plate.99	PRMT2	-2	-0.158107417068631	pearson	1	Ttest_pvalue	Coefficient_of_eigenassay	SVD_pCMs_only3CT	NoPrepr	SVD	7854	RCT-Tx14_T400	F	RCT
Drug	T400_RCT	RCT	Cell_line.Tx14_T400	Plate.99	PRMT3	-2	-0.219944476300646	pearson	1	Ttest_pvalue	Coefficient_of_eigenassay	SVD_pCMs_only3CT	NoPrepr	SVD	6416	RCT-Tx14_T400	F	RCT
Drug	T400_RCT	RCT	Cell_line.Tx14_T400	Plate.99	PRMT5	-2	-0.125595182959174	pearson	1	Ttest_pvalue	Coefficient_of_eigenassay	SVD_pCMs_only3CT	NoPrepr	SVD	8732	RCT-Tx14_T400	F	RCT
Drug	T400_RCT	RCT	Cell_line.Tx14_T400	Plate.99	PRMT6	-2	0.247121384798322	pearson	1	Ttest_pvalue	Coefficient_of_eigenassay	SVD_pCMs_only3CT	NoPrepr	SVD	5879	RCT-Tx14_T400	F	RCT
Drug	T400_RCT	RCT	Cell_line.Tx14_T400	Plate.99	PRMT7	-2	-0.106821085239887	pearson	1	Ttest_pvalue	Coefficient_of_eigenassay	SVD_pCMs_only3CT	NoPrepr	SVD	9257	RCT-Tx14_T400	F	RCT
Drug	T400_RCT	RCT	Cell_line.Tx14_T400	Plate.99	PRMT8	-2	0	pearson	1	Ttest_pvalue	Coefficient_of_eigenassay	SVD_pCMs_only3CT	NoPrepr	SVD	14063.5	RCT-Tx14_T400	F	RCT
Drug	T400_RCT	RCT	Cell_line.Tx14_T400	Plate.99	PRMT9	-2	0.433665498967336	pearson	1	Ttest_pvalue	Coefficient_of_eigenassay	SVD_pCMs_only3CT	NoPrepr	SVD	3137	RCT-Tx14_T400	F	RCT
Drug	T400_RCT	RCT	Cell_line.Tx14_T400	Plate.99	PRND	-2	0	pearson	1	Ttest_pvalue	Coefficient_of_eigenassay	SVD_pCMs_only3CT	NoPrepr	SVD	14063.5	RCT-Tx14_T400	F	RCT
Drug	T400_RCT	RCT	Cell_line.Tx14_T400	Plate.99	PRNP	-2	0.00474273651095415	pearson	1	Ttest_pvalue	Coefficient_of_eigenassay	SVD_pCMs_only3CT	NoPrepr	SVD	12648	RCT-Tx14_T400	F	RCT
Drug	T400_RCT	RCT	Cell_line.Tx14_T400	Plate.99	PROB1	-2	0	pearson	1	Ttest_pvalue	Coefficient_of_eigenassay	SVD_pCMs_only3CT	NoPrepr	SVD	14063.5	RCT-Tx14_T400	F	RCT
Drug	T400_RCT	RCT	Cell_line.Tx14_T400	Plate.99	PROC	-2	0	pearson	1	Ttest_pvalue	Coefficient_of_eigenassay	SVD_pCMs_only3CT	NoPrepr	SVD	14063.5	RCT-Tx14_T400	F	RCT
Drug	T400_RCT	RCT	Cell_line.Tx14_T400	Plate.99	PROCA1	-2	0.0582417986313623	pearson	1	Ttest_pvalue	Coefficient_of_eigenassay	SVD_pCMs_only3CT	NoPrepr	SVD	10784	RCT-Tx14_T400	F	RCT
Drug	T400_RCT	RCT	Cell_line.Tx14_T400	Plate.99	PROCR	-2	0.248866478624474	pearson	1	Ttest_pvalue	Coefficient_of_eigenassay	SVD_pCMs_only3CT	NoPrepr	SVD	5844	RCT-Tx14_T400	F	RCT
Drug	T400_RCT	RCT	Cell_line.Tx14_T400	Plate.99	PROM1	-2	0.00191047057071139	pearson	1	Ttest_pvalue	Coefficient_of_eigenassay	SVD_pCMs_only3CT	NoPrepr	SVD	12752	RCT-Tx14_T400	F	RCT
Drug	T400_RCT	RCT	Cell_line.Tx14_T400	Plate.99	PROM2	-2	0	pearson	1	Ttest_pvalue	Coefficient_of_eigenassay	SVD_pCMs_only3CT	NoPrepr	SVD	14063.5	RCT-Tx14_T400	F	RCT
Drug	T400_RCT	RCT	Cell_line.Tx14_T400	Plate.99	PROS1	-2	0.644717417265644	pearson	1	Ttest_pvalue	Coefficient_of_eigenassay	SVD_pCMs_only3CT	NoPrepr	SVD	1575	RCT-Tx14_T400	F	RCT
Drug	T400_RCT	RCT	Cell_line.Tx14_T400	Plate.99	PROSER1	-2	-0.0929837508688204	pearson	1	Ttest_pvalue	Coefficient_of_eigenassay	SVD_pCMs_only3CT	NoPrepr	SVD	9659	RCT-Tx14_T400	F	RCT
Drug	T400_RCT	RCT	Cell_line.Tx14_T400	Plate.99	PROSER2	-2	-0.160778795450452	pearson	1	Ttest_pvalue	Coefficient_of_eigenassay	SVD_pCMs_only3CT	NoPrepr	SVD	7780	RCT-Tx14_T400	F	RCT
Drug	T400_RCT	RCT	Cell_line.Tx14_T400	Plate.99	PROSER3	-2	-0.733961604213259	pearson	1	Ttest_pvalue	Coefficient_of_eigenassay	SVD_pCMs_only3CT	NoPrepr	SVD	1167	RCT-Tx14_T400	F	RCT
Drug	T400_RCT	RCT	Cell_line.Tx14_T400	Plate.99	PROX1	-2	0.30877480233009	pearson	1	Ttest_pvalue	Coefficient_of_eigenassay	SVD_pCMs_only3CT	NoPrepr	SVD	4811	RCT-Tx14_T400	F	RCT
Drug	T400_RCT	RCT	Cell_line.Tx14_T400	Plate.99	PROX2	-2	0.0479193060824863	pearson	1	Ttest_pvalue	Coefficient_of_eigenassay	SVD_pCMs_only3CT	NoPrepr	SVD	11114	RCT-Tx14_T400	F	RCT
Drug	T400_RCT	RCT	Cell_line.Tx14_T400	Plate.99	PROZ	-2	0	pearson	1	Ttest_pvalue	Coefficient_of_eigenassay	SVD_pCMs_only3CT	NoPrepr	SVD	14063.5	RCT-Tx14_T400	F	RCT
Drug	T400_RCT	RCT	Cell_line.Tx14_T400	Plate.99	PRPF18	-2	0.165158483754857	pearson	1	Ttest_pvalue	Coefficient_of_eigenassay	SVD_pCMs_only3CT	NoPrepr	SVD	7650	RCT-Tx14_T400	F	RCT
Drug	T400_RCT	RCT	Cell_line.Tx14_T400	Plate.99	PRPF19	-2	-0.537394945478403	pearson	1	Ttest_pvalue	Coefficient_of_eigenassay	SVD_pCMs_only3CT	NoPrepr	SVD	2193	RCT-Tx14_T400	F	RCT
Drug	T400_RCT	RCT	Cell_line.Tx14_T400	Plate.99	PRPF3	-2	-0.0406712863294106	pearson	1	Ttest_pvalue	Coefficient_of_eigenassay	SVD_pCMs_only3CT	NoPrepr	SVD	11339	RCT-Tx14_T400	F	RCT
Drug	T400_RCT	RCT	Cell_line.Tx14_T400	Plate.99	PRPF38A	-2	0.54722967504754	pearson	1	Ttest_pvalue	Coefficient_of_eigenassay	SVD_pCMs_only3CT	NoPrepr	SVD	2128	RCT-Tx14_T400	F	RCT
Drug	T400_RCT	RCT	Cell_line.Tx14_T400	Plate.99	PRPF38B	-2	0.0818271456180719	pearson	1	Ttest_pvalue	Coefficient_of_eigenassay	SVD_pCMs_only3CT	NoPrepr	SVD	9972	RCT-Tx14_T400	F	RCT
Drug	T400_RCT	RCT	Cell_line.Tx14_T400	Plate.99	PRPF39	-2	-0.0651979829132229	pearson	1	Ttest_pvalue	Coefficient_of_eigenassay	SVD_pCMs_only3CT	NoPrepr	SVD	10557	RCT-Tx14_T400	F	RCT
Drug	T400_RCT	RCT	Cell_line.Tx14_T400	Plate.99	PRPF4	-2	-0.0229001174691678	pearson	1	Ttest_pvalue	Coefficient_of_eigenassay	SVD_pCMs_only3CT	NoPrepr	SVD	11958	RCT-Tx14_T400	F	RCT
Drug	T400_RCT	RCT	Cell_line.Tx14_T400	Plate.99	PRPF40A	-2	-0.0179795417150093	pearson	1	Ttest_pvalue	Coefficient_of_eigenassay	SVD_pCMs_only3CT	NoPrepr	SVD	12145	RCT-Tx14_T400	F	RCT
Drug	T400_RCT	RCT	Cell_line.Tx14_T400	Plate.99	PRPF40B	-2	-0.6001243304337	pearson	1	Ttest_pvalue	Coefficient_of_eigenassay	SVD_pCMs_only3CT	NoPrepr	SVD	1821	RCT-Tx14_T400	F	RCT
Drug	T400_RCT	RCT	Cell_line.Tx14_T400	Plate.99	PRPF4B	-2	0.284446506503526	pearson	1	Ttest_pvalue	Coefficient_of_eigenassay	SVD_pCMs_only3CT	NoPrepr	SVD	5202	RCT-Tx14_T400	F	RCT
Drug	T400_RCT	RCT	Cell_line.Tx14_T400	Plate.99	PRPF6	-2	0.378438086935361	pearson	1	Ttest_pvalue	Coefficient_of_eigenassay	SVD_pCMs_only3CT	NoPrepr	SVD	3804	RCT-Tx14_T400	F	RCT
Drug	T400_RCT	RCT	Cell_line.Tx14_T400	Plate.99	PRPH	-2	0	pearson	1	Ttest_pvalue	Coefficient_of_eigenassay	SVD_pCMs_only3CT	NoPrepr	SVD	14063.5	RCT-Tx14_T400	F	RCT
Drug	T400_RCT	RCT	Cell_line.Tx14_T400	Plate.99	PRPH2	-2	0	pearson	1	Ttest_pvalue	Coefficient_of_eigenassay	SVD_pCMs_only3CT	NoPrepr	SVD	14063.5	RCT-Tx14_T400	F	RCT
Drug	T400_RCT	RCT	Cell_line.Tx14_T400	Plate.99	PRPS1	-2	-0.346301088891576	pearson	1	Ttest_pvalue	Coefficient_of_eigenassay	SVD_pCMs_only3CT	NoPrepr	SVD	4244	RCT-Tx14_T400	F	RCT
Drug	T400_RCT	RCT	Cell_line.Tx14_T400	Plate.99	PRPS2	-2	-0.0852539571313442	pearson	1	Ttest_pvalue	Coefficient_of_eigenassay	SVD_pCMs_only3CT	NoPrepr	SVD	9879	RCT-Tx14_T400	F	RCT
Drug	T400_RCT	RCT	Cell_line.Tx14_T400	Plate.99	PRPSAP1	-2	0.00586972787570953	pearson	1	Ttest_pvalue	Coefficient_of_eigenassay	SVD_pCMs_only3CT	NoPrepr	SVD	12602	RCT-Tx14_T400	F	RCT
Drug	T400_RCT	RCT	Cell_line.Tx14_T400	Plate.99	PRPSAP2	-2	-0.41896714288788	pearson	1	Ttest_pvalue	Coefficient_of_eigenassay	SVD_pCMs_only3CT	NoPrepr	SVD	3313	RCT-Tx14_T400	F	RCT
Drug	T400_RCT	RCT	Cell_line.Tx14_T400	Plate.99	PRR11	-2	0.020704197479925	pearson	1	Ttest_pvalue	Coefficient_of_eigenassay	SVD_pCMs_only3CT	NoPrepr	SVD	12042	RCT-Tx14_T400	F	RCT
Drug	T400_RCT	RCT	Cell_line.Tx14_T400	Plate.99	PRR12	-2	-0.478124790553397	pearson	1	Ttest_pvalue	Coefficient_of_eigenassay	SVD_pCMs_only3CT	NoPrepr	SVD	2705	RCT-Tx14_T400	F	RCT
Drug	T400_RCT	RCT	Cell_line.Tx14_T400	Plate.99	PRR13	-2	-0.683019945625244	pearson	1	Ttest_pvalue	Coefficient_of_eigenassay	SVD_pCMs_only3CT	NoPrepr	SVD	1386	RCT-Tx14_T400	F	RCT
Drug	T400_RCT	RCT	Cell_line.Tx14_T400	Plate.99	PRR14	-2	-0.779933298156248	pearson	1	Ttest_pvalue	Coefficient_of_eigenassay	SVD_pCMs_only3CT	NoPrepr	SVD	1015	RCT-Tx14_T400	F	RCT
Drug	T400_RCT	RCT	Cell_line.Tx14_T400	Plate.99	PRR14L	-2	0.789366606982513	pearson	1	Ttest_pvalue	Coefficient_of_eigenassay	SVD_pCMs_only3CT	NoPrepr	SVD	982	RCT-Tx14_T400	F	RCT
Drug	T400_RCT	RCT	Cell_line.Tx14_T400	Plate.99	PRR15	-2	0	pearson	1	Ttest_pvalue	Coefficient_of_eigenassay	SVD_pCMs_only3CT	NoPrepr	SVD	14063.5	RCT-Tx14_T400	F	RCT
Drug	T400_RCT	RCT	Cell_line.Tx14_T400	Plate.99	PRR16	-2	0.139740675591994	pearson	1	Ttest_pvalue	Coefficient_of_eigenassay	SVD_pCMs_only3CT	NoPrepr	SVD	8318	RCT-Tx14_T400	F	RCT
Drug	T400_RCT	RCT	Cell_line.Tx14_T400	Plate.99	PRR18	-2	0	pearson	1	Ttest_pvalue	Coefficient_of_eigenassay	SVD_pCMs_only3CT	NoPrepr	SVD	14063.5	RCT-Tx14_T400	F	RCT
Drug	T400_RCT	RCT	Cell_line.Tx14_T400	Plate.99	PRR19	-2	0	pearson	1	Ttest_pvalue	Coefficient_of_eigenassay	SVD_pCMs_only3CT	NoPrepr	SVD	14063.5	RCT-Tx14_T400	F	RCT
Drug	T400_RCT	RCT	Cell_line.Tx14_T400	Plate.99	PRR22	-2	0	pearson	1	Ttest_pvalue	Coefficient_of_eigenassay	SVD_pCMs_only3CT	NoPrepr	SVD	14063.5	RCT-Tx14_T400	F	RCT
Drug	T400_RCT	RCT	Cell_line.Tx14_T400	Plate.99	PRR27	-2	0	pearson	1	Ttest_pvalue	Coefficient_of_eigenassay	SVD_pCMs_only3CT	NoPrepr	SVD	14063.5	RCT-Tx14_T400	F	RCT
Drug	T400_RCT	RCT	Cell_line.Tx14_T400	Plate.99	PRR29	-2	0	pearson	1	Ttest_pvalue	Coefficient_of_eigenassay	SVD_pCMs_only3CT	NoPrepr	SVD	14063.5	RCT-Tx14_T400	F	RCT
Drug	T400_RCT	RCT	Cell_line.Tx14_T400	Plate.99	PRR32	-2	0	pearson	1	Ttest_pvalue	Coefficient_of_eigenassay	SVD_pCMs_only3CT	NoPrepr	SVD	14063.5	RCT-Tx14_T400	F	RCT
